## Supplementary Tables for "Cardiomyocytes in Persistent Cancer Therapy-related Cardiac Dysfunction Show Contractile and Natriuretic Peptide Signaling Signatures": Supplementary Table 03B - finalSetSelDEGs 3CT groups.tsv (part 104 of 512)

EntityClass	Drug_class	Drug	Cell_line	Plate	Gene_symbol	F1_score_weight	Value	Correlation_method	Minimum_fraction_of_max_f1score	EA_correlation_parameter	Reference_valueType	Dataset	Preprocess_data	Decomposition_method	Rank	Drug_cellline	Outlier_cell_line	Fate	Group
Drug	D_then_T400_NCT	NCT_no3	Cell_line.NT5_D_then_T400	Plate.99	PNMA8A	0.8	0.0561821445093627	pearson	1	Ttest_pvalue	Coefficient_of_eigenassay	SVD_pCMs_only3CT	NoPrepr	SVD	10606	NCT_no3-NT5_D_then_T400	N	Kept components	NCT
Drug	D_then_T400_NCT	NCT_no3	Cell_line.NT5_D_then_T400	Plate.99	PNMA8B	0.8	0.450513979138847	pearson	1	Ttest_pvalue	Coefficient_of_eigenassay	SVD_pCMs_only3CT	NoPrepr	SVD	790	NCT_no3-NT5_D_then_T400	N	Kept components	NCT
Drug	D_then_T400_NCT	NCT_no3	Cell_line.NT5_D_then_T400	Plate.99	PNMT	0.8	0.249997033583604	pearson	1	Ttest_pvalue	Coefficient_of_eigenassay	SVD_pCMs_only3CT	NoPrepr	SVD	2901	NCT_no3-NT5_D_then_T400	N	Kept components	NCT
Drug	D_then_T400_NCT	NCT_no3	Cell_line.NT5_D_then_T400	Plate.99	PNN	0.8	0.341698556340323	pearson	1	Ttest_pvalue	Coefficient_of_eigenassay	SVD_pCMs_only3CT	NoPrepr	SVD	1566	NCT_no3-NT5_D_then_T400	N	Kept components	NCT
Drug	D_then_T400_NCT	NCT_no3	Cell_line.NT5_D_then_T400	Plate.99	PNO1	0.8	-0.16806071158589	pearson	1	Ttest_pvalue	Coefficient_of_eigenassay	SVD_pCMs_only3CT	NoPrepr	SVD	5131	NCT_no3-NT5_D_then_T400	N	Kept components	NCT
Drug	D_then_T400_NCT	NCT_no3	Cell_line.NT5_D_then_T400	Plate.99	PNP	0.8	-0.262943911788135	pearson	1	Ttest_pvalue	Coefficient_of_eigenassay	SVD_pCMs_only3CT	NoPrepr	SVD	2681	NCT_no3-NT5_D_then_T400	N	Kept components	NCT
Drug	D_then_T400_NCT	NCT_no3	Cell_line.NT5_D_then_T400	Plate.99	PNPLA2	0.8	-0.0820937704189662	pearson	1	Ttest_pvalue	Coefficient_of_eigenassay	SVD_pCMs_only3CT	NoPrepr	SVD	9011	NCT_no3-NT5_D_then_T400	N	Kept components	NCT
Drug	D_then_T400_NCT	NCT_no3	Cell_line.NT5_D_then_T400	Plate.99	PNPLA3	0.8	0.0264993681454014	pearson	1	Ttest_pvalue	Coefficient_of_eigenassay	SVD_pCMs_only3CT	NoPrepr	SVD	12742	NCT_no3-NT5_D_then_T400	N	Kept components	NCT
Drug	D_then_T400_NCT	NCT_no3	Cell_line.NT5_D_then_T400	Plate.99	PNPLA4	0.8	0.0148562855203247	pearson	1	Ttest_pvalue	Coefficient_of_eigenassay	SVD_pCMs_only3CT	NoPrepr	SVD	13706	NCT_no3-NT5_D_then_T400	N	Kept components	NCT
Drug	D_then_T400_NCT	NCT_no3	Cell_line.NT5_D_then_T400	Plate.99	PNPLA6	0.8	0.170481446145203	pearson	1	Ttest_pvalue	Coefficient_of_eigenassay	SVD_pCMs_only3CT	NoPrepr	SVD	5051	NCT_no3-NT5_D_then_T400	N	Kept components	NCT
Drug	D_then_T400_NCT	NCT_no3	Cell_line.NT5_D_then_T400	Plate.99	PNPLA7	0.8	0.76581091296364	pearson	1	Ttest_pvalue	Coefficient_of_eigenassay	SVD_pCMs_only3CT	NoPrepr	SVD	159	NCT_no3-NT5_D_then_T400	N	Kept components	NCT
Drug	D_then_T400_NCT	NCT_no3	Cell_line.NT5_D_then_T400	Plate.99	PNPLA8	0.8	-0.28520183941053	pearson	1	Ttest_pvalue	Coefficient_of_eigenassay	SVD_pCMs_only3CT	NoPrepr	SVD	2300	NCT_no3-NT5_D_then_T400	N	Kept components	NCT
Drug	D_then_T400_NCT	NCT_no3	Cell_line.NT5_D_then_T400	Plate.99	PNPO	0.8	-0.0272711362468122	pearson	1	Ttest_pvalue	Coefficient_of_eigenassay	SVD_pCMs_only3CT	NoPrepr	SVD	12674	NCT_no3-NT5_D_then_T400	N	Kept components	NCT
Drug	D_then_T400_NCT	NCT_no3	Cell_line.NT5_D_then_T400	Plate.99	PNPT1	0.8	-0.311504995432948	pearson	1	Ttest_pvalue	Coefficient_of_eigenassay	SVD_pCMs_only3CT	NoPrepr	SVD	1911	NCT_no3-NT5_D_then_T400	N	Kept components	NCT
Drug	D_then_T400_NCT	NCT_no3	Cell_line.NT5_D_then_T400	Plate.99	PNRC1	0.8	-0.167877714305166	pearson	1	Ttest_pvalue	Coefficient_of_eigenassay	SVD_pCMs_only3CT	NoPrepr	SVD	5138	NCT_no3-NT5_D_then_T400	N	Kept components	NCT
Drug	D_then_T400_NCT	NCT_no3	Cell_line.NT5_D_then_T400	Plate.99	PNRC2	0.8	0.0688046417121782	pearson	1	Ttest_pvalue	Coefficient_of_eigenassay	SVD_pCMs_only3CT	NoPrepr	SVD	9775	NCT_no3-NT5_D_then_T400	N	Kept components	NCT
Drug	D_then_T400_NCT	NCT_no3	Cell_line.NT5_D_then_T400	Plate.99	POC1A	0.8	-0.12346178719921	pearson	1	Ttest_pvalue	Coefficient_of_eigenassay	SVD_pCMs_only3CT	NoPrepr	SVD	6954	NCT_no3-NT5_D_then_T400	N	Kept components	NCT
Drug	D_then_T400_NCT	NCT_no3	Cell_line.NT5_D_then_T400	Plate.99	POC1B	0.8	-0.250070896024005	pearson	1	Ttest_pvalue	Coefficient_of_eigenassay	SVD_pCMs_only3CT	NoPrepr	SVD	2899	NCT_no3-NT5_D_then_T400	N	Kept components	NCT
Drug	D_then_T400_NCT	NCT_no3	Cell_line.NT5_D_then_T400	Plate.99	POC5	0.8	-0.295734594258521	pearson	1	Ttest_pvalue	Coefficient_of_eigenassay	SVD_pCMs_only3CT	NoPrepr	SVD	2126	NCT_no3-NT5_D_then_T400	N	Kept components	NCT
Drug	D_then_T400_NCT	NCT_no3	Cell_line.NT5_D_then_T400	Plate.99	PODN	0.8	-0.330103185106327	pearson	1	Ttest_pvalue	Coefficient_of_eigenassay	SVD_pCMs_only3CT	NoPrepr	SVD	1686	NCT_no3-NT5_D_then_T400	N	Kept components	NCT
Drug	D_then_T400_NCT	NCT_no3	Cell_line.NT5_D_then_T400	Plate.99	PODNL1	0.8	0.171080403491383	pearson	1	Ttest_pvalue	Coefficient_of_eigenassay	SVD_pCMs_only3CT	NoPrepr	SVD	5028	NCT_no3-NT5_D_then_T400	N	Kept components	NCT
Drug	D_then_T400_NCT	NCT_no3	Cell_line.NT5_D_then_T400	Plate.99	PODXL	0.8	0.431143769053356	pearson	1	Ttest_pvalue	Coefficient_of_eigenassay	SVD_pCMs_only3CT	NoPrepr	SVD	897	NCT_no3-NT5_D_then_T400	N	Kept components	NCT
Drug	D_then_T400_NCT	NCT_no3	Cell_line.NT5_D_then_T400	Plate.99	PODXL2	0.8	0.456615089594079	pearson	1	Ttest_pvalue	Coefficient_of_eigenassay	SVD_pCMs_only3CT	NoPrepr	SVD	760	NCT_no3-NT5_D_then_T400	N	Kept components	NCT
Drug	D_then_T400_NCT	NCT_no3	Cell_line.NT5_D_then_T400	Plate.99	POF1B	0.8	-0.00211079998340336	pearson	1	Ttest_pvalue	Coefficient_of_eigenassay	SVD_pCMs_only3CT	NoPrepr	SVD	15022	NCT_no3-NT5_D_then_T400	N	Kept components	NCT
Drug	D_then_T400_NCT	NCT_no3	Cell_line.NT5_D_then_T400	Plate.99	POFUT1	0.8	-0.0623454838549812	pearson	1	Ttest_pvalue	Coefficient_of_eigenassay	SVD_pCMs_only3CT	NoPrepr	SVD	10211	NCT_no3-NT5_D_then_T400	N	Kept components	NCT
Drug	D_then_T400_NCT	NCT_no3	Cell_line.NT5_D_then_T400	Plate.99	POFUT2	0.8	-0.0203291273874184	pearson	1	Ttest_pvalue	Coefficient_of_eigenassay	SVD_pCMs_only3CT	NoPrepr	SVD	13237	NCT_no3-NT5_D_then_T400	N	Kept components	NCT
Drug	D_then_T400_NCT	NCT_no3	Cell_line.NT5_D_then_T400	Plate.99	POGK	0.8	-0.0515039874920156	pearson	1	Ttest_pvalue	Coefficient_of_eigenassay	SVD_pCMs_only3CT	NoPrepr	SVD	10940	NCT_no3-NT5_D_then_T400	N	Kept components	NCT
Drug	D_then_T400_NCT	NCT_no3	Cell_line.NT5_D_then_T400	Plate.99	POGLUT1	0.8	-0.00110826440960303	pearson	1	Ttest_pvalue	Coefficient_of_eigenassay	SVD_pCMs_only3CT	NoPrepr	SVD	15150	NCT_no3-NT5_D_then_T400	N	Kept components	NCT
Drug	D_then_T400_NCT	NCT_no3	Cell_line.NT5_D_then_T400	Plate.99	POGZ	0.8	-0.0997464385879777	pearson	1	Ttest_pvalue	Coefficient_of_eigenassay	SVD_pCMs_only3CT	NoPrepr	SVD	8079	NCT_no3-NT5_D_then_T400	N	Kept components	NCT
Drug	D_then_T400_NCT	NCT_no3	Cell_line.NT5_D_then_T400	Plate.99	POLA1	0.8	0.110604124391221	pearson	1	Ttest_pvalue	Coefficient_of_eigenassay	SVD_pCMs_only3CT	NoPrepr	SVD	7536	NCT_no3-NT5_D_then_T400	N	Kept components	NCT
Drug	D_then_T400_NCT	NCT_no3	Cell_line.NT5_D_then_T400	Plate.99	POLA2	0.8	-0.0874704634327534	pearson	1	Ttest_pvalue	Coefficient_of_eigenassay	SVD_pCMs_only3CT	NoPrepr	SVD	8720	NCT_no3-NT5_D_then_T400	N	Kept components	NCT
Drug	D_then_T400_NCT	NCT_no3	Cell_line.NT5_D_then_T400	Plate.99	POLB	0.8	-0.0158813776893888	pearson	1	Ttest_pvalue	Coefficient_of_eigenassay	SVD_pCMs_only3CT	NoPrepr	SVD	13609	NCT_no3-NT5_D_then_T400	N	Kept components	NCT
Drug	D_then_T400_NCT	NCT_no3	Cell_line.NT5_D_then_T400	Plate.99	POLD1	0.8	-0.153860095378957	pearson	1	Ttest_pvalue	Coefficient_of_eigenassay	SVD_pCMs_only3CT	NoPrepr	SVD	5680	NCT_no3-NT5_D_then_T400	N	Kept components	NCT
Drug	D_then_T400_NCT	NCT_no3	Cell_line.NT5_D_then_T400	Plate.99	POLD2	0.8	0.0955921292823102	pearson	1	Ttest_pvalue	Coefficient_of_eigenassay	SVD_pCMs_only3CT	NoPrepr	SVD	8296	NCT_no3-NT5_D_then_T400	N	Kept components	NCT
Drug	D_then_T400_NCT	NCT_no3	Cell_line.NT5_D_then_T400	Plate.99	POLD3	0.8	-0.109190186280998	pearson	1	Ttest_pvalue	Coefficient_of_eigenassay	SVD_pCMs_only3CT	NoPrepr	SVD	7602	NCT_no3-NT5_D_then_T400	N	Kept components	NCT
Drug	D_then_T400_NCT	NCT_no3	Cell_line.NT5_D_then_T400	Plate.99	POLD4	0.8	0.336601324395072	pearson	1	Ttest_pvalue	Coefficient_of_eigenassay	SVD_pCMs_only3CT	NoPrepr	SVD	1621	NCT_no3-NT5_D_then_T400	N	Kept components	NCT
Drug	D_then_T400_NCT	NCT_no3	Cell_line.NT5_D_then_T400	Plate.99	POLDIP2	0.8	-0.034982012251332	pearson	1	Ttest_pvalue	Coefficient_of_eigenassay	SVD_pCMs_only3CT	NoPrepr	SVD	12113	NCT_no3-NT5_D_then_T400	N	Kept components	NCT
Drug	D_then_T400_NCT	NCT_no3	Cell_line.NT5_D_then_T400	Plate.99	POLDIP3	0.8	-0.00738629393968695	pearson	1	Ttest_pvalue	Coefficient_of_eigenassay	SVD_pCMs_only3CT	NoPrepr	SVD	14408	NCT_no3-NT5_D_then_T400	N	Kept components	NCT
Drug	D_then_T400_NCT	NCT_no3	Cell_line.NT5_D_then_T400	Plate.99	POLE	0.8	-0.114882455605472	pearson	1	Ttest_pvalue	Coefficient_of_eigenassay	SVD_pCMs_only3CT	NoPrepr	SVD	7339	NCT_no3-NT5_D_then_T400	N	Kept components	NCT
Drug	D_then_T400_NCT	NCT_no3	Cell_line.NT5_D_then_T400	Plate.99	POLE2	0.8	-0.386138424516993	pearson	1	Ttest_pvalue	Coefficient_of_eigenassay	SVD_pCMs_only3CT	NoPrepr	SVD	1168	NCT_no3-NT5_D_then_T400	N	Kept components	NCT
Drug	D_then_T400_NCT	NCT_no3	Cell_line.NT5_D_then_T400	Plate.99	POLE3	0.8	-0.104325005429828	pearson	1	Ttest_pvalue	Coefficient_of_eigenassay	SVD_pCMs_only3CT	NoPrepr	SVD	7843	NCT_no3-NT5_D_then_T400	N	Kept components	NCT
Drug	D_then_T400_NCT	NCT_no3	Cell_line.NT5_D_then_T400	Plate.99	POLE4	0.8	0.468963791697523	pearson	1	Ttest_pvalue	Coefficient_of_eigenassay	SVD_pCMs_only3CT	NoPrepr	SVD	709	NCT_no3-NT5_D_then_T400	N	Kept components	NCT
Drug	D_then_T400_NCT	NCT_no3	Cell_line.NT5_D_then_T400	Plate.99	POLG	0.8	-0.0651327078780579	pearson	1	Ttest_pvalue	Coefficient_of_eigenassay	SVD_pCMs_only3CT	NoPrepr	SVD	10018	NCT_no3-NT5_D_then_T400	N	Kept components	NCT
Drug	D_then_T400_NCT	NCT_no3	Cell_line.NT5_D_then_T400	Plate.99	POLG2	0.8	0.0124542511705716	pearson	1	Ttest_pvalue	Coefficient_of_eigenassay	SVD_pCMs_only3CT	NoPrepr	SVD	13916	NCT_no3-NT5_D_then_T400	N	Kept components	NCT
Drug	D_then_T400_NCT	NCT_no3	Cell_line.NT5_D_then_T400	Plate.99	POLH	0.8	0.109193369555376	pearson	1	Ttest_pvalue	Coefficient_of_eigenassay	SVD_pCMs_only3CT	NoPrepr	SVD	7600	NCT_no3-NT5_D_then_T400	N	Kept components	NCT
Drug	D_then_T400_NCT	NCT_no3	Cell_line.NT5_D_then_T400	Plate.99	POLI	0.8	-0.103338359849644	pearson	1	Ttest_pvalue	Coefficient_of_eigenassay	SVD_pCMs_only3CT	NoPrepr	SVD	7896	NCT_no3-NT5_D_then_T400	N	Kept components	NCT
Drug	D_then_T400_NCT	NCT_no3	Cell_line.NT5_D_then_T400	Plate.99	POLK	0.8	-0.197694288917287	pearson	1	Ttest_pvalue	Coefficient_of_eigenassay	SVD_pCMs_only3CT	NoPrepr	SVD	4163	NCT_no3-NT5_D_then_T400	N	Kept components	NCT
Drug	D_then_T400_NCT	NCT_no3	Cell_line.NT5_D_then_T400	Plate.99	POLL	0.8	0.209746625889321	pearson	1	Ttest_pvalue	Coefficient_of_eigenassay	SVD_pCMs_only3CT	NoPrepr	SVD	3843	NCT_no3-NT5_D_then_T400	N	Kept components	NCT
Drug	D_then_T400_NCT	NCT_no3	Cell_line.NT5_D_then_T400	Plate.99	POLM	0.8	0.131251279035633	pearson	1	Ttest_pvalue	Coefficient_of_eigenassay	SVD_pCMs_only3CT	NoPrepr	SVD	6587	NCT_no3-NT5_D_then_T400	N	Kept components	NCT
Drug	D_then_T400_NCT	NCT_no3	Cell_line.NT5_D_then_T400	Plate.99	POLN	0.8	0.315516303538159	pearson	1	Ttest_pvalue	Coefficient_of_eigenassay	SVD_pCMs_only3CT	NoPrepr	SVD	1863	NCT_no3-NT5_D_then_T400	N	Kept components	NCT
Drug	D_then_T400_NCT	NCT_no3	Cell_line.NT5_D_then_T400	Plate.99	POLQ	0.8	-0.282385621793917	pearson	1	Ttest_pvalue	Coefficient_of_eigenassay	SVD_pCMs_only3CT	NoPrepr	SVD	2350	NCT_no3-NT5_D_then_T400	N	Kept components	NCT
Drug	D_then_T400_NCT	NCT_no3	Cell_line.NT5_D_then_T400	Plate.99	POLR1A	0.8	0.111388047048826	pearson	1	Ttest_pvalue	Coefficient_of_eigenassay	SVD_pCMs_only3CT	NoPrepr	SVD	7501	NCT_no3-NT5_D_then_T400	N	Kept components	NCT
Drug	D_then_T400_NCT	NCT_no3	Cell_line.NT5_D_then_T400	Plate.99	POLR1B	0.8	-0.210576675956728	pearson	1	Ttest_pvalue	Coefficient_of_eigenassay	SVD_pCMs_only3CT	NoPrepr	SVD	3816	NCT_no3-NT5_D_then_T400	N	Kept components	NCT
Drug	D_then_T400_NCT	NCT_no3	Cell_line.NT5_D_then_T400	Plate.99	POLR1C	0.8	0.0726270927198654	pearson	1	Ttest_pvalue	Coefficient_of_eigenassay	SVD_pCMs_only3CT	NoPrepr	SVD	9562	NCT_no3-NT5_D_then_T400	N	Kept components	NCT
Drug	D_then_T400_NCT	NCT_no3	Cell_line.NT5_D_then_T400	Plate.99	POLR1D	0.8	0.289425855871669	pearson	1	Ttest_pvalue	Coefficient_of_eigenassay	SVD_pCMs_only3CT	NoPrepr	SVD	2232	NCT_no3-NT5_D_then_T400	N	Kept components	NCT
Drug	D_then_T400_NCT	NCT_no3	Cell_line.NT5_D_then_T400	Plate.99	POLR1E	0.8	0.0312088288103547	pearson	1	Ttest_pvalue	Coefficient_of_eigenassay	SVD_pCMs_only3CT	NoPrepr	SVD	12357	NCT_no3-NT5_D_then_T400	N	Kept components	NCT
Drug	D_then_T400_NCT	NCT_no3	Cell_line.NT5_D_then_T400	Plate.99	POLR2A	0.8	-0.0633122492626263	pearson	1	Ttest_pvalue	Coefficient_of_eigenassay	SVD_pCMs_only3CT	NoPrepr	SVD	10146	NCT_no3-NT5_D_then_T400	N	Kept components	NCT
Drug	D_then_T400_NCT	NCT_no3	Cell_line.NT5_D_then_T400	Plate.99	POLR2B	0.8	-0.116343052340866	pearson	1	Ttest_pvalue	Coefficient_of_eigenassay	SVD_pCMs_only3CT	NoPrepr	SVD	7269	NCT_no3-NT5_D_then_T400	N	Kept components	NCT
Drug	D_then_T400_NCT	NCT_no3	Cell_line.NT5_D_then_T400	Plate.99	POLR2C	0.8	-0.328457459364477	pearson	1	Ttest_pvalue	Coefficient_of_eigenassay	SVD_pCMs_only3CT	NoPrepr	SVD	1700	NCT_no3-NT5_D_then_T400	N	Kept components	NCT
Drug	D_then_T400_NCT	NCT_no3	Cell_line.NT5_D_then_T400	Plate.99	POLR2D	0.8	0.0335252915109413	pearson	1	Ttest_pvalue	Coefficient_of_eigenassay	SVD_pCMs_only3CT	NoPrepr	SVD	12208	NCT_no3-NT5_D_then_T400	N	Kept components	NCT
Drug	D_then_T400_NCT	NCT_no3	Cell_line.NT5_D_then_T400	Plate.99	POLR2E	0.8	0.128452067540137	pearson	1	Ttest_pvalue	Coefficient_of_eigenassay	SVD_pCMs_only3CT	NoPrepr	SVD	6722	NCT_no3-NT5_D_then_T400	N	Kept components	NCT
Drug	D_then_T400_NCT	NCT_no3	Cell_line.NT5_D_then_T400	Plate.99	POLR2F	0.8	0.142425758727373	pearson	1	Ttest_pvalue	Coefficient_of_eigenassay	SVD_pCMs_only3CT	NoPrepr	SVD	6129	NCT_no3-NT5_D_then_T400	N	Kept components	NCT
Drug	D_then_T400_NCT	NCT_no3	Cell_line.NT5_D_then_T400	Plate.99	POLR2G	0.8	0.196263543548534	pearson	1	Ttest_pvalue	Coefficient_of_eigenassay	SVD_pCMs_only3CT	NoPrepr	SVD	4212	NCT_no3-NT5_D_then_T400	N	Kept components	NCT
Drug	D_then_T400_NCT	NCT_no3	Cell_line.NT5_D_then_T400	Plate.99	POLR2H	0.8	0.271603626182571	pearson	1	Ttest_pvalue	Coefficient_of_eigenassay	SVD_pCMs_only3CT	NoPrepr	SVD	2519	NCT_no3-NT5_D_then_T400	N	Kept components	NCT
Drug	D_then_T400_NCT	NCT_no3	Cell_line.NT5_D_then_T400	Plate.99	POLR2I	0.8	0.286666897490052	pearson	1	Ttest_pvalue	Coefficient_of_eigenassay	SVD_pCMs_only3CT	NoPrepr	SVD	2280	NCT_no3-NT5_D_then_T400	N	Kept components	NCT
Drug	D_then_T400_NCT	NCT_no3	Cell_line.NT5_D_then_T400	Plate.99	POLR2J	0.8	0.249313366931811	pearson	1	Ttest_pvalue	Coefficient_of_eigenassay	SVD_pCMs_only3CT	NoPrepr	SVD	2912	NCT_no3-NT5_D_then_T400	N	Kept components	NCT
Drug	D_then_T400_NCT	NCT_no3	Cell_line.NT5_D_then_T400	Plate.99	POLR2J3	0.8	-0.0100495562385719	pearson	1	Ttest_pvalue	Coefficient_of_eigenassay	SVD_pCMs_only3CT	NoPrepr	SVD	14126	NCT_no3-NT5_D_then_T400	N	Kept components	NCT
Drug	D_then_T400_NCT	NCT_no3	Cell_line.NT5_D_then_T400	Plate.99	POLR2K	0.8	0.049992496357795	pearson	1	Ttest_pvalue	Coefficient_of_eigenassay	SVD_pCMs_only3CT	NoPrepr	SVD	11039	NCT_no3-NT5_D_then_T400	N	Kept components	NCT
Drug	D_then_T400_NCT	NCT_no3	Cell_line.NT5_D_then_T400	Plate.99	POLR2L	0.8	0.514911555037905	pearson	1	Ttest_pvalue	Coefficient_of_eigenassay	SVD_pCMs_only3CT	NoPrepr	SVD	534	NCT_no3-NT5_D_then_T400	N	Kept components	NCT
Drug	D_then_T400_NCT	NCT_no3	Cell_line.NT5_D_then_T400	Plate.99	POLR2M	0.8	-0.038964894509602	pearson	1	Ttest_pvalue	Coefficient_of_eigenassay	SVD_pCMs_only3CT	NoPrepr	SVD	11822	NCT_no3-NT5_D_then_T400	N	Kept components	NCT
Drug	D_then_T400_NCT	NCT_no3	Cell_line.NT5_D_then_T400	Plate.99	POLR3A	0.8	0.0147898580067421	pearson	1	Ttest_pvalue	Coefficient_of_eigenassay	SVD_pCMs_only3CT	NoPrepr	SVD	13714	NCT_no3-NT5_D_then_T400	N	Kept components	NCT
Drug	D_then_T400_NCT	NCT_no3	Cell_line.NT5_D_then_T400	Plate.99	POLR3B	0.8	0.119137275708693	pearson	1	Ttest_pvalue	Coefficient_of_eigenassay	SVD_pCMs_only3CT	NoPrepr	SVD	7145	NCT_no3-NT5_D_then_T400	N	Kept components	NCT
Drug	D_then_T400_NCT	NCT_no3	Cell_line.NT5_D_then_T400	Plate.99	POLR3C	0.8	0.0906357715673919	pearson	1	Ttest_pvalue	Coefficient_of_eigenassay	SVD_pCMs_only3CT	NoPrepr	SVD	8566	NCT_no3-NT5_D_then_T400	N	Kept components	NCT
Drug	D_then_T400_NCT	NCT_no3	Cell_line.NT5_D_then_T400	Plate.99	POLR3D	0.8	0.0447732103505852	pearson	1	Ttest_pvalue	Coefficient_of_eigenassay	SVD_pCMs_only3CT	NoPrepr	SVD	11413	NCT_no3-NT5_D_then_T400	N	Kept components	NCT
Drug	D_then_T400_NCT	NCT_no3	Cell_line.NT5_D_then_T400	Plate.99	POLR3E	0.8	0.0409742062871835	pearson	1	Ttest_pvalue	Coefficient_of_eigenassay	SVD_pCMs_only3CT	NoPrepr	SVD	11696	NCT_no3-NT5_D_then_T400	N	Kept components	NCT
Drug	D_then_T400_NCT	NCT_no3	Cell_line.NT5_D_then_T400	Plate.99	POLR3F	0.8	0.0511011878509112	pearson	1	Ttest_pvalue	Coefficient_of_eigenassay	SVD_pCMs_only3CT	NoPrepr	SVD	10964	NCT_no3-NT5_D_then_T400	N	Kept components	NCT
Drug	D_then_T400_NCT	NCT_no3	Cell_line.NT5_D_then_T400	Plate.99	POLR3G	0.8	-0.205949004693737	pearson	1	Ttest_pvalue	Coefficient_of_eigenassay	SVD_pCMs_only3CT	NoPrepr	SVD	3933	NCT_no3-NT5_D_then_T400	N	Kept components	NCT
Drug	D_then_T400_NCT	NCT_no3	Cell_line.NT5_D_then_T400	Plate.99	POLR3GL	0.8	0.227186774782455	pearson	1	Ttest_pvalue	Coefficient_of_eigenassay	SVD_pCMs_only3CT	NoPrepr	SVD	3394	NCT_no3-NT5_D_then_T400	N	Kept components	NCT
Drug	D_then_T400_NCT	NCT_no3	Cell_line.NT5_D_then_T400	Plate.99	POLR3H	0.8	0.0866218576037064	pearson	1	Ttest_pvalue	Coefficient_of_eigenassay	SVD_pCMs_only3CT	NoPrepr	SVD	8757	NCT_no3-NT5_D_then_T400	N	Kept components	NCT
Drug	D_then_T400_NCT	NCT_no3	Cell_line.NT5_D_then_T400	Plate.99	POLR3K	0.8	0.139921340506873	pearson	1	Ttest_pvalue	Coefficient_of_eigenassay	SVD_pCMs_only3CT	NoPrepr	SVD	6228	NCT_no3-NT5_D_then_T400	N	Kept components	NCT
Drug	D_then_T400_NCT	NCT_no3	Cell_line.NT5_D_then_T400	Plate.99	POLRMT	0.8	0.237654785709119	pearson	1	Ttest_pvalue	Coefficient_of_eigenassay	SVD_pCMs_only3CT	NoPrepr	SVD	3154	NCT_no3-NT5_D_then_T400	N	Kept components	NCT
Drug	D_then_T400_NCT	NCT_no3	Cell_line.NT5_D_then_T400	Plate.99	POM121	0.8	0.109102206514146	pearson	1	Ttest_pvalue	Coefficient_of_eigenassay	SVD_pCMs_only3CT	NoPrepr	SVD	7604	NCT_no3-NT5_D_then_T400	N	Kept components	NCT
Drug	D_then_T400_NCT	NCT_no3	Cell_line.NT5_D_then_T400	Plate.99	POM121C	0.8	-0.0339908649164187	pearson	1	Ttest_pvalue	Coefficient_of_eigenassay	SVD_pCMs_only3CT	NoPrepr	SVD	12179	NCT_no3-NT5_D_then_T400	N	Kept components	NCT
Drug	D_then_T400_NCT	NCT_no3	Cell_line.NT5_D_then_T400	Plate.99	POMGNT1	0.8	0.0772566114194293	pearson	1	Ttest_pvalue	Coefficient_of_eigenassay	SVD_pCMs_only3CT	NoPrepr	SVD	9280	NCT_no3-NT5_D_then_T400	N	Kept components	NCT
Drug	D_then_T400_NCT	NCT_no3	Cell_line.NT5_D_then_T400	Plate.99	POMGNT2	0.8	0.162702046239511	pearson	1	Ttest_pvalue	Coefficient_of_eigenassay	SVD_pCMs_only3CT	NoPrepr	SVD	5317	NCT_no3-NT5_D_then_T400	N	Kept components	NCT
Drug	D_then_T400_NCT	NCT_no3	Cell_line.NT5_D_then_T400	Plate.99	POMK	0.8	0.373666281961223	pearson	1	Ttest_pvalue	Coefficient_of_eigenassay	SVD_pCMs_only3CT	NoPrepr	SVD	1266	NCT_no3-NT5_D_then_T400	N	Kept components	NCT
Drug	D_then_T400_NCT	NCT_no3	Cell_line.NT5_D_then_T400	Plate.99	POMP	0.8	0.328299853104287	pearson	1	Ttest_pvalue	Coefficient_of_eigenassay	SVD_pCMs_only3CT	NoPrepr	SVD	1702	NCT_no3-NT5_D_then_T400	N	Kept components	NCT
Drug	D_then_T400_NCT	NCT_no3	Cell_line.NT5_D_then_T400	Plate.99	POMT1	0.8	0.0843835269979368	pearson	1	Ttest_pvalue	Coefficient_of_eigenassay	SVD_pCMs_only3CT	NoPrepr	SVD	8882	NCT_no3-NT5_D_then_T400	N	Kept components	NCT
Drug	D_then_T400_NCT	NCT_no3	Cell_line.NT5_D_then_T400	Plate.99	POMT2	0.8	-0.128403346209119	pearson	1	Ttest_pvalue	Coefficient_of_eigenassay	SVD_pCMs_only3CT	NoPrepr	SVD	6725	NCT_no3-NT5_D_then_T400	N	Kept components	NCT
Drug	D_then_T400_NCT	NCT_no3	Cell_line.NT5_D_then_T400	Plate.99	PON1	0.8	7.56708804959422e-05	pearson	1	Ttest_pvalue	Coefficient_of_eigenassay	SVD_pCMs_only3CT	NoPrepr	SVD	15300	NCT_no3-NT5_D_then_T400	N	Kept components	NCT
Drug	D_then_T400_NCT	NCT_no3	Cell_line.NT5_D_then_T400	Plate.99	PON2	0.8	-0.33355871594391	pearson	1	Ttest_pvalue	Coefficient_of_eigenassay	SVD_pCMs_only3CT	NoPrepr	SVD	1651	NCT_no3-NT5_D_then_T400	N	Kept components	NCT
Drug	D_then_T400_NCT	NCT_no3	Cell_line.NT5_D_then_T400	Plate.99	POP1	0.8	-0.111872126971516	pearson	1	Ttest_pvalue	Coefficient_of_eigenassay	SVD_pCMs_only3CT	NoPrepr	SVD	7476	NCT_no3-NT5_D_then_T400	N	Kept components	NCT
Drug	D_then_T400_NCT	NCT_no3	Cell_line.NT5_D_then_T400	Plate.99	POP4	0.8	0.0638249473118062	pearson	1	Ttest_pvalue	Coefficient_of_eigenassay	SVD_pCMs_only3CT	NoPrepr	SVD	10113	NCT_no3-NT5_D_then_T400	N	Kept components	NCT
Drug	D_then_T400_NCT	NCT_no3	Cell_line.NT5_D_then_T400	Plate.99	POP5	0.8	0.237168909808327	pearson	1	Ttest_pvalue	Coefficient_of_eigenassay	SVD_pCMs_only3CT	NoPrepr	SVD	3162	NCT_no3-NT5_D_then_T400	N	Kept components	NCT
Drug	D_then_T400_NCT	NCT_no3	Cell_line.NT5_D_then_T400	Plate.99	POP7	0.8	0.141478035902483	pearson	1	Ttest_pvalue	Coefficient_of_eigenassay	SVD_pCMs_only3CT	NoPrepr	SVD	6170	NCT_no3-NT5_D_then_T400	N	Kept components	NCT
Drug	D_then_T400_NCT	NCT_no3	Cell_line.NT5_D_then_T400	Plate.99	POPDC2	0.8	-0.0577882080288423	pearson	1	Ttest_pvalue	Coefficient_of_eigenassay	SVD_pCMs_only3CT	NoPrepr	SVD	10502	NCT_no3-NT5_D_then_T400	N	Kept components	NCT
Drug	D_then_T400_NCT	NCT_no3	Cell_line.NT5_D_then_T400	Plate.99	POPDC3	0.8	0.0903384939666286	pearson	1	Ttest_pvalue	Coefficient_of_eigenassay	SVD_pCMs_only3CT	NoPrepr	SVD	8582	NCT_no3-NT5_D_then_T400	N	Kept components	NCT
Drug	D_then_T400_NCT	NCT_no3	Cell_line.NT5_D_then_T400	Plate.99	POR	0.8	-0.12722026491856	pearson	1	Ttest_pvalue	Coefficient_of_eigenassay	SVD_pCMs_only3CT	NoPrepr	SVD	6772	NCT_no3-NT5_D_then_T400	N	Kept components	NCT
Drug	D_then_T400_NCT	NCT_no3	Cell_line.NT5_D_then_T400	Plate.99	PORCN	0.8	0.0587328465812227	pearson	1	Ttest_pvalue	Coefficient_of_eigenassay	SVD_pCMs_only3CT	NoPrepr	SVD	10443	NCT_no3-NT5_D_then_T400	N	Kept components	NCT
Drug	D_then_T400_NCT	NCT_no3	Cell_line.NT5_D_then_T400	Plate.99	POSTN	0.8	-0.897441227939654	pearson	1	Ttest_pvalue	Coefficient_of_eigenassay	SVD_pCMs_only3CT	NoPrepr	SVD	91	NCT_no3-NT5_D_then_T400	N	Kept components	NCT
Drug	D_then_T400_NCT	NCT_no3	Cell_line.NT5_D_then_T400	Plate.99	POT1	0.8	-0.232385904772444	pearson	1	Ttest_pvalue	Coefficient_of_eigenassay	SVD_pCMs_only3CT	NoPrepr	SVD	3256	NCT_no3-NT5_D_then_T400	N	Kept components	NCT
Drug	D_then_T400_NCT	NCT_no3	Cell_line.NT5_D_then_T400	Plate.99	POTEE	0.8	1.30484974025994	pearson	1	Ttest_pvalue	Coefficient_of_eigenassay	SVD_pCMs_only3CT	NoPrepr	SVD	21	NCT_no3-NT5_D_then_T400	N	Kept components	NCT
Drug	D_then_T400_NCT	NCT_no3	Cell_line.NT5_D_then_T400	Plate.99	POTEF	0.8	1.44614649845094	pearson	1	Ttest_pvalue	Coefficient_of_eigenassay	SVD_pCMs_only3CT	NoPrepr	SVD	12	NCT_no3-NT5_D_then_T400	N	Kept components	NCT
Drug	D_then_T400_NCT	NCT_no3	Cell_line.NT5_D_then_T400	Plate.99	POU2F1	0.8	0.0923629684426059	pearson	1	Ttest_pvalue	Coefficient_of_eigenassay	SVD_pCMs_only3CT	NoPrepr	SVD	8483	NCT_no3-NT5_D_then_T400	N	Kept components	NCT
Drug	D_then_T400_NCT	NCT_no3	Cell_line.NT5_D_then_T400	Plate.99	POU2F2	0.8	0.172557554678485	pearson	1	Ttest_pvalue	Coefficient_of_eigenassay	SVD_pCMs_only3CT	NoPrepr	SVD	4965	NCT_no3-NT5_D_then_T400	N	Kept components	NCT
Drug	D_then_T400_NCT	NCT_no3	Cell_line.NT5_D_then_T400	Plate.99	POU3F1	0.8	-0.017362807854915	pearson	1	Ttest_pvalue	Coefficient_of_eigenassay	SVD_pCMs_only3CT	NoPrepr	SVD	13482	NCT_no3-NT5_D_then_T400	N	Kept components	NCT
Drug	D_then_T400_NCT	NCT_no3	Cell_line.NT5_D_then_T400	Plate.99	POU3F2	0.8	-0.379286174916043	pearson	1	Ttest_pvalue	Coefficient_of_eigenassay	SVD_pCMs_only3CT	NoPrepr	SVD	1219	NCT_no3-NT5_D_then_T400	N	Kept components	NCT
Drug	D_then_T400_NCT	NCT_no3	Cell_line.NT5_D_then_T400	Plate.99	POU3F3	0.8	-0.129259053147934	pearson	1	Ttest_pvalue	Coefficient_of_eigenassay	SVD_pCMs_only3CT	NoPrepr	SVD	6684	NCT_no3-NT5_D_then_T400	N	Kept components	NCT
Drug	D_then_T400_NCT	NCT_no3	Cell_line.NT5_D_then_T400	Plate.99	POU3F4	0.8	0.00358064181779466	pearson	1	Ttest_pvalue	Coefficient_of_eigenassay	SVD_pCMs_only3CT	NoPrepr	SVD	14855	NCT_no3-NT5_D_then_T400	N	Kept components	NCT
Drug	D_then_T400_NCT	NCT_no3	Cell_line.NT5_D_then_T400	Plate.99	POU4F1	0.8	0.0211763190060369	pearson	1	Ttest_pvalue	Coefficient_of_eigenassay	SVD_pCMs_only3CT	NoPrepr	SVD	13166	NCT_no3-NT5_D_then_T400	N	Kept components	NCT
Drug	D_then_T400_NCT	NCT_no3	Cell_line.NT5_D_then_T400	Plate.99	POU5F1B	0.8	-0.00497727919457618	pearson	1	Ttest_pvalue	Coefficient_of_eigenassay	SVD_pCMs_only3CT	NoPrepr	SVD	14663	NCT_no3-NT5_D_then_T400	N	Kept components	NCT
Drug	D_then_T400_NCT	NCT_no3	Cell_line.NT5_D_then_T400	Plate.99	POU5F2	0.8	-0.0225323277672616	pearson	1	Ttest_pvalue	Coefficient_of_eigenassay	SVD_pCMs_only3CT	NoPrepr	SVD	13055	NCT_no3-NT5_D_then_T400	N	Kept components	NCT
Drug	D_then_T400_NCT	NCT_no3	Cell_line.NT5_D_then_T400	Plate.99	POU6F1	0.8	-0.0498696114284414	pearson	1	Ttest_pvalue	Coefficient_of_eigenassay	SVD_pCMs_only3CT	NoPrepr	SVD	11054	NCT_no3-NT5_D_then_T400	N	Kept components	NCT
Drug	D_then_T400_NCT	NCT_no3	Cell_line.NT5_D_then_T400	Plate.99	POU6F2	0.8	0.037307541436073	pearson	1	Ttest_pvalue	Coefficient_of_eigenassay	SVD_pCMs_only3CT	NoPrepr	SVD	11947	NCT_no3-NT5_D_then_T400	N	Kept components	NCT
Drug	D_then_T400_NCT	NCT_no3	Cell_line.NT5_D_then_T400	Plate.99	PP2D1	0.8	0.0934192866458117	pearson	1	Ttest_pvalue	Coefficient_of_eigenassay	SVD_pCMs_only3CT	NoPrepr	SVD	8428	NCT_no3-NT5_D_then_T400	N	Kept components	NCT
Drug	D_then_T400_NCT	NCT_no3	Cell_line.NT5_D_then_T400	Plate.99	PPA1	0.8	-0.130611434513487	pearson	1	Ttest_pvalue	Coefficient_of_eigenassay	SVD_pCMs_only3CT	NoPrepr	SVD	6616	NCT_no3-NT5_D_then_T400	N	Kept components	NCT
Drug	D_then_T400_NCT	NCT_no3	Cell_line.NT5_D_then_T400	Plate.99	PPA2	0.8	0.36774166568921	pearson	1	Ttest_pvalue	Coefficient_of_eigenassay	SVD_pCMs_only3CT	NoPrepr	SVD	1319	NCT_no3-NT5_D_then_T400	N	Kept components	NCT
Drug	D_then_T400_NCT	NCT_no3	Cell_line.NT5_D_then_T400	Plate.99	PPAN	0.8	0.449969953409907	pearson	1	Ttest_pvalue	Coefficient_of_eigenassay	SVD_pCMs_only3CT	NoPrepr	SVD	793	NCT_no3-NT5_D_then_T400	N	Kept components	NCT
Drug	D_then_T400_NCT	NCT_no3	Cell_line.NT5_D_then_T400	Plate.99	PPARA	0.8	0.0589645152414057	pearson	1	Ttest_pvalue	Coefficient_of_eigenassay	SVD_pCMs_only3CT	NoPrepr	SVD	10429	NCT_no3-NT5_D_then_T400	N	Kept components	NCT
Drug	D_then_T400_NCT	NCT_no3	Cell_line.NT5_D_then_T400	Plate.99	PPARD	0.8	-0.21219906085205	pearson	1	Ttest_pvalue	Coefficient_of_eigenassay	SVD_pCMs_only3CT	NoPrepr	SVD	3772	NCT_no3-NT5_D_then_T400	N	Kept components	NCT
Drug	D_then_T400_NCT	NCT_no3	Cell_line.NT5_D_then_T400	Plate.99	PPARG	0.8	-0.187567440105687	pearson	1	Ttest_pvalue	Coefficient_of_eigenassay	SVD_pCMs_only3CT	NoPrepr	SVD	4449	NCT_no3-NT5_D_then_T400	N	Kept components	NCT
Drug	D_then_T400_NCT	NCT_no3	Cell_line.NT5_D_then_T400	Plate.99	PPARGC1A	0.8	0.213779085448858	pearson	1	Ttest_pvalue	Coefficient_of_eigenassay	SVD_pCMs_only3CT	NoPrepr	SVD	3731	NCT_no3-NT5_D_then_T400	N	Kept components	NCT
Drug	D_then_T400_NCT	NCT_no3	Cell_line.NT5_D_then_T400	Plate.99	PPARGC1B	0.8	0.0683480282089317	pearson	1	Ttest_pvalue	Coefficient_of_eigenassay	SVD_pCMs_only3CT	NoPrepr	SVD	9808	NCT_no3-NT5_D_then_T400	N	Kept components	NCT
Drug	D_then_T400_NCT	NCT_no3	Cell_line.NT5_D_then_T400	Plate.99	PPAT	0.8	-0.271287167767124	pearson	1	Ttest_pvalue	Coefficient_of_eigenassay	SVD_pCMs_only3CT	NoPrepr	SVD	2527	NCT_no3-NT5_D_then_T400	N	Kept components	NCT
Drug	D_then_T400_NCT	NCT_no3	Cell_line.NT5_D_then_T400	Plate.99	PPBP	0.8	-0.000526560285906898	pearson	1	Ttest_pvalue	Coefficient_of_eigenassay	SVD_pCMs_only3CT	NoPrepr	SVD	15230	NCT_no3-NT5_D_then_T400	N	Kept components	NCT
Drug	D_then_T400_NCT	NCT_no3	Cell_line.NT5_D_then_T400	Plate.99	PPCDC	0.8	0.249006664864458	pearson	1	Ttest_pvalue	Coefficient_of_eigenassay	SVD_pCMs_only3CT	NoPrepr	SVD	2920	NCT_no3-NT5_D_then_T400	N	Kept components	NCT
Drug	D_then_T400_NCT	NCT_no3	Cell_line.NT5_D_then_T400	Plate.99	PPCS	0.8	0.161878612916085	pearson	1	Ttest_pvalue	Coefficient_of_eigenassay	SVD_pCMs_only3CT	NoPrepr	SVD	5344	NCT_no3-NT5_D_then_T400	N	Kept components	NCT
Drug	D_then_T400_NCT	NCT_no3	Cell_line.NT5_D_then_T400	Plate.99	PPDPF	0.8	0.25967901029676	pearson	1	Ttest_pvalue	Coefficient_of_eigenassay	SVD_pCMs_only3CT	NoPrepr	SVD	2728	NCT_no3-NT5_D_then_T400	N	Kept components	NCT
Drug	D_then_T400_NCT	NCT_no3	Cell_line.NT5_D_then_T400	Plate.99	PPFIA1	0.8	0.0714845304595241	pearson	1	Ttest_pvalue	Coefficient_of_eigenassay	SVD_pCMs_only3CT	NoPrepr	SVD	9626	NCT_no3-NT5_D_then_T400	N	Kept components	NCT
Drug	D_then_T400_NCT	NCT_no3	Cell_line.NT5_D_then_T400	Plate.99	PPFIA2	0.8	-0.0222912632622547	pearson	1	Ttest_pvalue	Coefficient_of_eigenassay	SVD_pCMs_only3CT	NoPrepr	SVD	13078	NCT_no3-NT5_D_then_T400	N	Kept components	NCT
Drug	D_then_T400_NCT	NCT_no3	Cell_line.NT5_D_then_T400	Plate.99	PPFIA3	0.8	0.203144290731301	pearson	1	Ttest_pvalue	Coefficient_of_eigenassay	SVD_pCMs_only3CT	NoPrepr	SVD	4018	NCT_no3-NT5_D_then_T400	N	Kept components	NCT
Drug	D_then_T400_NCT	NCT_no3	Cell_line.NT5_D_then_T400	Plate.99	PPFIA4	0.8	-0.00181947479221317	pearson	1	Ttest_pvalue	Coefficient_of_eigenassay	SVD_pCMs_only3CT	NoPrepr	SVD	15066	NCT_no3-NT5_D_then_T400	N	Kept components	NCT
Drug	D_then_T400_NCT	NCT_no3	Cell_line.NT5_D_then_T400	Plate.99	PPFIBP1	0.8	0.30388098916529	pearson	1	Ttest_pvalue	Coefficient_of_eigenassay	SVD_pCMs_only3CT	NoPrepr	SVD	2009	NCT_no3-NT5_D_then_T400	N	Kept components	NCT
Drug	D_then_T400_NCT	NCT_no3	Cell_line.NT5_D_then_T400	Plate.99	PPFIBP2	0.8	0.287389814139709	pearson	1	Ttest_pvalue	Coefficient_of_eigenassay	SVD_pCMs_only3CT	NoPrepr	SVD	2268	NCT_no3-NT5_D_then_T400	N	Kept components	NCT
Drug	D_then_T400_NCT	NCT_no3	Cell_line.NT5_D_then_T400	Plate.99	PPHLN1	0.8	-0.101352727440794	pearson	1	Ttest_pvalue	Coefficient_of_eigenassay	SVD_pCMs_only3CT	NoPrepr	SVD	7996	NCT_no3-NT5_D_then_T400	N	Kept components	NCT
Drug	D_then_T400_NCT	NCT_no3	Cell_line.NT5_D_then_T400	Plate.99	PPIA	0.8	-0.0888847145784197	pearson	1	Ttest_pvalue	Coefficient_of_eigenassay	SVD_pCMs_only3CT	NoPrepr	SVD	8659	NCT_no3-NT5_D_then_T400	N	Kept components	NCT
Drug	D_then_T400_NCT	NCT_no3	Cell_line.NT5_D_then_T400	Plate.99	PPIB	0.8	0.0223812805231794	pearson	1	Ttest_pvalue	Coefficient_of_eigenassay	SVD_pCMs_only3CT	NoPrepr	SVD	13069	NCT_no3-NT5_D_then_T400	N	Kept components	NCT
Drug	D_then_T400_NCT	NCT_no3	Cell_line.NT5_D_then_T400	Plate.99	PPIC	0.8	0.0166606315926573	pearson	1	Ttest_pvalue	Coefficient_of_eigenassay	SVD_pCMs_only3CT	NoPrepr	SVD	13547	NCT_no3-NT5_D_then_T400	N	Kept components	NCT
Drug	D_then_T400_NCT	NCT_no3	Cell_line.NT5_D_then_T400	Plate.99	PPID	0.8	-0.192626360867885	pearson	1	Ttest_pvalue	Coefficient_of_eigenassay	SVD_pCMs_only3CT	NoPrepr	SVD	4309	NCT_no3-NT5_D_then_T400	N	Kept components	NCT
Drug	D_then_T400_NCT	NCT_no3	Cell_line.NT5_D_then_T400	Plate.99	PPIE	0.8	0.111765216079407	pearson	1	Ttest_pvalue	Coefficient_of_eigenassay	SVD_pCMs_only3CT	NoPrepr	SVD	7481	NCT_no3-NT5_D_then_T400	N	Kept components	NCT
Drug	D_then_T400_NCT	NCT_no3	Cell_line.NT5_D_then_T400	Plate.99	PPIF	0.8	-0.316238763536551	pearson	1	Ttest_pvalue	Coefficient_of_eigenassay	SVD_pCMs_only3CT	NoPrepr	SVD	1850	NCT_no3-NT5_D_then_T400	N	Kept components	NCT
Drug	D_then_T400_NCT	NCT_no3	Cell_line.NT5_D_then_T400	Plate.99	PPIG	0.8	0.454719594699994	pearson	1	Ttest_pvalue	Coefficient_of_eigenassay	SVD_pCMs_only3CT	NoPrepr	SVD	769	NCT_no3-NT5_D_then_T400	N	Kept components	NCT
Drug	D_then_T400_NCT	NCT_no3	Cell_line.NT5_D_then_T400	Plate.99	PPIH	0.8	-0.0449814237321389	pearson	1	Ttest_pvalue	Coefficient_of_eigenassay	SVD_pCMs_only3CT	NoPrepr	SVD	11397	NCT_no3-NT5_D_then_T400	N	Kept components	NCT
Drug	D_then_T400_NCT	NCT_no3	Cell_line.NT5_D_then_T400	Plate.99	PPIL1	0.8	0.363097745740558	pearson	1	Ttest_pvalue	Coefficient_of_eigenassay	SVD_pCMs_only3CT	NoPrepr	SVD	1358	NCT_no3-NT5_D_then_T400	N	Kept components	NCT
Drug	D_then_T400_NCT	NCT_no3	Cell_line.NT5_D_then_T400	Plate.99	PPIL2	0.8	-0.0384612941038685	pearson	1	Ttest_pvalue	Coefficient_of_eigenassay	SVD_pCMs_only3CT	NoPrepr	SVD	11853	NCT_no3-NT5_D_then_T400	N	Kept components	NCT
Drug	D_then_T400_NCT	NCT_no3	Cell_line.NT5_D_then_T400	Plate.99	PPIL3	0.8	-0.178553149957235	pearson	1	Ttest_pvalue	Coefficient_of_eigenassay	SVD_pCMs_only3CT	NoPrepr	SVD	4754	NCT_no3-NT5_D_then_T400	N	Kept components	NCT
Drug	D_then_T400_NCT	NCT_no3	Cell_line.NT5_D_then_T400	Plate.99	PPIL4	0.8	0.0937689183246554	pearson	1	Ttest_pvalue	Coefficient_of_eigenassay	SVD_pCMs_only3CT	NoPrepr	SVD	8403	NCT_no3-NT5_D_then_T400	N	Kept components	NCT
Drug	D_then_T400_NCT	NCT_no3	Cell_line.NT5_D_then_T400	Plate.99	PPIL6	0.8	-0.117909772704427	pearson	1	Ttest_pvalue	Coefficient_of_eigenassay	SVD_pCMs_only3CT	NoPrepr	SVD	7206	NCT_no3-NT5_D_then_T400	N	Kept components	NCT
Drug	D_then_T400_NCT	NCT_no3	Cell_line.NT5_D_then_T400	Plate.99	PPIP5K1	0.8	-0.0299991988797572	pearson	1	Ttest_pvalue	Coefficient_of_eigenassay	SVD_pCMs_only3CT	NoPrepr	SVD	12467	NCT_no3-NT5_D_then_T400	N	Kept components	NCT
Drug	D_then_T400_NCT	NCT_no3	Cell_line.NT5_D_then_T400	Plate.99	PPIP5K2	0.8	-0.201820373804496	pearson	1	Ttest_pvalue	Coefficient_of_eigenassay	SVD_pCMs_only3CT	NoPrepr	SVD	4043	NCT_no3-NT5_D_then_T400	N	Kept components	NCT
Drug	D_then_T400_NCT	NCT_no3	Cell_line.NT5_D_then_T400	Plate.99	PPL	0.8	0.157038078155632	pearson	1	Ttest_pvalue	Coefficient_of_eigenassay	SVD_pCMs_only3CT	NoPrepr	SVD	5552	NCT_no3-NT5_D_then_T400	N	Kept components	NCT
Drug	D_then_T400_NCT	NCT_no3	Cell_line.NT5_D_then_T400	Plate.99	PPM1A	0.8	0.00927465903939384	pearson	1	Ttest_pvalue	Coefficient_of_eigenassay	SVD_pCMs_only3CT	NoPrepr	SVD	14209	NCT_no3-NT5_D_then_T400	N	Kept components	NCT
Drug	D_then_T400_NCT	NCT_no3	Cell_line.NT5_D_then_T400	Plate.99	PPM1B	0.8	0.0429394089986929	pearson	1	Ttest_pvalue	Coefficient_of_eigenassay	SVD_pCMs_only3CT	NoPrepr	SVD	11550	NCT_no3-NT5_D_then_T400	N	Kept components	NCT
Drug	D_then_T400_NCT	NCT_no3	Cell_line.NT5_D_then_T400	Plate.99	PPM1D	0.8	-0.126830497144361	pearson	1	Ttest_pvalue	Coefficient_of_eigenassay	SVD_pCMs_only3CT	NoPrepr	SVD	6785	NCT_no3-NT5_D_then_T400	N	Kept components	NCT
Drug	D_then_T400_NCT	NCT_no3	Cell_line.NT5_D_then_T400	Plate.99	PPM1E	0.8	-0.337457075000171	pearson	1	Ttest_pvalue	Coefficient_of_eigenassay	SVD_pCMs_only3CT	NoPrepr	SVD	1610	NCT_no3-NT5_D_then_T400	N	Kept components	NCT
Drug	D_then_T400_NCT	NCT_no3	Cell_line.NT5_D_then_T400	Plate.99	PPM1F	0.8	0.119404502715228	pearson	1	Ttest_pvalue	Coefficient_of_eigenassay	SVD_pCMs_only3CT	NoPrepr	SVD	7134	NCT_no3-NT5_D_then_T400	N	Kept components	NCT
Drug	D_then_T400_NCT	NCT_no3	Cell_line.NT5_D_then_T400	Plate.99	PPM1G	0.8	-0.18307070370276	pearson	1	Ttest_pvalue	Coefficient_of_eigenassay	SVD_pCMs_only3CT	NoPrepr	SVD	4598	NCT_no3-NT5_D_then_T400	N	Kept components	NCT
Drug	D_then_T400_NCT	NCT_no3	Cell_line.NT5_D_then_T400	Plate.99	PPM1H	0.8	0.28979468166232	pearson	1	Ttest_pvalue	Coefficient_of_eigenassay	SVD_pCMs_only3CT	NoPrepr	SVD	2227	NCT_no3-NT5_D_then_T400	N	Kept components	NCT
Drug	D_then_T400_NCT	NCT_no3	Cell_line.NT5_D_then_T400	Plate.99	PPM1J	0.8	0.0854104112717341	pearson	1	Ttest_pvalue	Coefficient_of_eigenassay	SVD_pCMs_only3CT	NoPrepr	SVD	8818	NCT_no3-NT5_D_then_T400	N	Kept components	NCT
Drug	D_then_T400_NCT	NCT_no3	Cell_line.NT5_D_then_T400	Plate.99	PPM1K	0.8	0.276167545252411	pearson	1	Ttest_pvalue	Coefficient_of_eigenassay	SVD_pCMs_only3CT	NoPrepr	SVD	2452	NCT_no3-NT5_D_then_T400	N	Kept components	NCT
Drug	D_then_T400_NCT	NCT_no3	Cell_line.NT5_D_then_T400	Plate.99	PPM1L	0.8	0.0983564694645349	pearson	1	Ttest_pvalue	Coefficient_of_eigenassay	SVD_pCMs_only3CT	NoPrepr	SVD	8163	NCT_no3-NT5_D_then_T400	N	Kept components	NCT
Drug	D_then_T400_NCT	NCT_no3	Cell_line.NT5_D_then_T400	Plate.99	PPM1M	0.8	-0.0626255151155908	pearson	1	Ttest_pvalue	Coefficient_of_eigenassay	SVD_pCMs_only3CT	NoPrepr	SVD	10199	NCT_no3-NT5_D_then_T400	N	Kept components	NCT
Drug	D_then_T400_NCT	NCT_no3	Cell_line.NT5_D_then_T400	Plate.99	PPM1N	0.8	-0.00774616673582703	pearson	1	Ttest_pvalue	Coefficient_of_eigenassay	SVD_pCMs_only3CT	NoPrepr	SVD	14374	NCT_no3-NT5_D_then_T400	N	Kept components	NCT
Drug	D_then_T400_NCT	NCT_no3	Cell_line.NT5_D_then_T400	Plate.99	PPME1	0.8	-0.0726422560611307	pearson	1	Ttest_pvalue	Coefficient_of_eigenassay	SVD_pCMs_only3CT	NoPrepr	SVD	9561	NCT_no3-NT5_D_then_T400	N	Kept components	NCT
Drug	D_then_T400_NCT	NCT_no3	Cell_line.NT5_D_then_T400	Plate.99	PPOX	0.8	0.102669986850662	pearson	1	Ttest_pvalue	Coefficient_of_eigenassay	SVD_pCMs_only3CT	NoPrepr	SVD	7925	NCT_no3-NT5_D_then_T400	N	Kept components	NCT
Drug	D_then_T400_NCT	NCT_no3	Cell_line.NT5_D_then_T400	Plate.99	PPP1CA	0.8	-0.171070193202075	pearson	1	Ttest_pvalue	Coefficient_of_eigenassay	SVD_pCMs_only3CT	NoPrepr	SVD	5029	NCT_no3-NT5_D_then_T400	N	Kept components	NCT
Drug	D_then_T400_NCT	NCT_no3	Cell_line.NT5_D_then_T400	Plate.99	PPP1CB	0.8	0.0150756383160567	pearson	1	Ttest_pvalue	Coefficient_of_eigenassay	SVD_pCMs_only3CT	NoPrepr	SVD	13685	NCT_no3-NT5_D_then_T400	N	Kept components	NCT
Drug	D_then_T400_NCT	NCT_no3	Cell_line.NT5_D_then_T400	Plate.99	PPP1CC	0.8	0.126375793057505	pearson	1	Ttest_pvalue	Coefficient_of_eigenassay	SVD_pCMs_only3CT	NoPrepr	SVD	6803	NCT_no3-NT5_D_then_T400	N	Kept components	NCT
Drug	D_then_T400_NCT	NCT_no3	Cell_line.NT5_D_then_T400	Plate.99	PPP1R11	0.8	-0.34344605479825	pearson	1	Ttest_pvalue	Coefficient_of_eigenassay	SVD_pCMs_only3CT	NoPrepr	SVD	1552	NCT_no3-NT5_D_then_T400	N	Kept components	NCT
Drug	D_then_T400_NCT	NCT_no3	Cell_line.NT5_D_then_T400	Plate.99	PPP1R12A	0.8	0.174480371359055	pearson	1	Ttest_pvalue	Coefficient_of_eigenassay	SVD_pCMs_only3CT	NoPrepr	SVD	4900	NCT_no3-NT5_D_then_T400	N	Kept components	NCT
Drug	D_then_T400_NCT	NCT_no3	Cell_line.NT5_D_then_T400	Plate.99	PPP1R12B	0.8	-0.0164015520177332	pearson	1	Ttest_pvalue	Coefficient_of_eigenassay	SVD_pCMs_only3CT	NoPrepr	SVD	13572	NCT_no3-NT5_D_then_T400	N	Kept components	NCT
Drug	D_then_T400_NCT	NCT_no3	Cell_line.NT5_D_then_T400	Plate.99	PPP1R12C	0.8	-0.0122901035763918	pearson	1	Ttest_pvalue	Coefficient_of_eigenassay	SVD_pCMs_only3CT	NoPrepr	SVD	13930	NCT_no3-NT5_D_then_T400	N	Kept components	NCT
Drug	D_then_T400_NCT	NCT_no3	Cell_line.NT5_D_then_T400	Plate.99	PPP1R13B	0.8	-0.0766085445933993	pearson	1	Ttest_pvalue	Coefficient_of_eigenassay	SVD_pCMs_only3CT	NoPrepr	SVD	9319	NCT_no3-NT5_D_then_T400	N	Kept components	NCT
Drug	D_then_T400_NCT	NCT_no3	Cell_line.NT5_D_then_T400	Plate.99	PPP1R13L	0.8	-0.217204027440071	pearson	1	Ttest_pvalue	Coefficient_of_eigenassay	SVD_pCMs_only3CT	NoPrepr	SVD	3640	NCT_no3-NT5_D_then_T400	N	Kept components	NCT
Drug	D_then_T400_NCT	NCT_no3	Cell_line.NT5_D_then_T400	Plate.99	PPP1R14A	0.8	0.417870378473334	pearson	1	Ttest_pvalue	Coefficient_of_eigenassay	SVD_pCMs_only3CT	NoPrepr	SVD	985	NCT_no3-NT5_D_then_T400	N	Kept components	NCT
Drug	D_then_T400_NCT	NCT_no3	Cell_line.NT5_D_then_T400	Plate.99	PPP1R14B	0.8	0.345646053310113	pearson	1	Ttest_pvalue	Coefficient_of_eigenassay	SVD_pCMs_only3CT	NoPrepr	SVD	1527	NCT_no3-NT5_D_then_T400	N	Kept components	NCT
Drug	D_then_T400_NCT	NCT_no3	Cell_line.NT5_D_then_T400	Plate.99	PPP1R14C	0.8	-0.0953486294494294	pearson	1	Ttest_pvalue	Coefficient_of_eigenassay	SVD_pCMs_only3CT	NoPrepr	SVD	8310	NCT_no3-NT5_D_then_T400	N	Kept components	NCT
Drug	D_then_T400_NCT	NCT_no3	Cell_line.NT5_D_then_T400	Plate.99	PPP1R15A	0.8	-0.101650511966646	pearson	1	Ttest_pvalue	Coefficient_of_eigenassay	SVD_pCMs_only3CT	NoPrepr	SVD	7979	NCT_no3-NT5_D_then_T400	N	Kept components	NCT
Drug	D_then_T400_NCT	NCT_no3	Cell_line.NT5_D_then_T400	Plate.99	PPP1R15B	0.8	-0.252810219409879	pearson	1	Ttest_pvalue	Coefficient_of_eigenassay	SVD_pCMs_only3CT	NoPrepr	SVD	2862	NCT_no3-NT5_D_then_T400	N	Kept components	NCT
Drug	D_then_T400_NCT	NCT_no3	Cell_line.NT5_D_then_T400	Plate.99	PPP1R16A	0.8	0.28930073225945	pearson	1	Ttest_pvalue	Coefficient_of_eigenassay	SVD_pCMs_only3CT	NoPrepr	SVD	2234	NCT_no3-NT5_D_then_T400	N	Kept components	NCT
Drug	D_then_T400_NCT	NCT_no3	Cell_line.NT5_D_then_T400	Plate.99	PPP1R16B	0.8	-0.0421354278907975	pearson	1	Ttest_pvalue	Coefficient_of_eigenassay	SVD_pCMs_only3CT	NoPrepr	SVD	11606	NCT_no3-NT5_D_then_T400	N	Kept components	NCT
Drug	D_then_T400_NCT	NCT_no3	Cell_line.NT5_D_then_T400	Plate.99	PPP1R17	0.8	0.0309417560147896	pearson	1	Ttest_pvalue	Coefficient_of_eigenassay	SVD_pCMs_only3CT	NoPrepr	SVD	12387	NCT_no3-NT5_D_then_T400	N	Kept components	NCT
Drug	D_then_T400_NCT	NCT_no3	Cell_line.NT5_D_then_T400	Plate.99	PPP1R1A	0.8	0.220796741852043	pearson	1	Ttest_pvalue	Coefficient_of_eigenassay	SVD_pCMs_only3CT	NoPrepr	SVD	3548	NCT_no3-NT5_D_then_T400	N	Kept components	NCT
Drug	D_then_T400_NCT	NCT_no3	Cell_line.NT5_D_then_T400	Plate.99	PPP1R1B	0.8	-0.101523033165844	pearson	1	Ttest_pvalue	Coefficient_of_eigenassay	SVD_pCMs_only3CT	NoPrepr	SVD	7988	NCT_no3-NT5_D_then_T400	N	Kept components	NCT
Drug	D_then_T400_NCT	NCT_no3	Cell_line.NT5_D_then_T400	Plate.99	PPP1R1C	0.8	-0.275161953850156	pearson	1	Ttest_pvalue	Coefficient_of_eigenassay	SVD_pCMs_only3CT	NoPrepr	SVD	2468	NCT_no3-NT5_D_then_T400	N	Kept components	NCT
Drug	D_then_T400_NCT	NCT_no3	Cell_line.NT5_D_then_T400	Plate.99	PPP1R2	0.8	-0.323596642566478	pearson	1	Ttest_pvalue	Coefficient_of_eigenassay	SVD_pCMs_only3CT	NoPrepr	SVD	1765	NCT_no3-NT5_D_then_T400	N	Kept components	NCT
Drug	D_then_T400_NCT	NCT_no3	Cell_line.NT5_D_then_T400	Plate.99	PPP1R21	0.8	-0.120917044855122	pearson	1	Ttest_pvalue	Coefficient_of_eigenassay	SVD_pCMs_only3CT	NoPrepr	SVD	7066	NCT_no3-NT5_D_then_T400	N	Kept components	NCT
Drug	D_then_T400_NCT	NCT_no3	Cell_line.NT5_D_then_T400	Plate.99	PPP1R26	0.8	0.0188373053913935	pearson	1	Ttest_pvalue	Coefficient_of_eigenassay	SVD_pCMs_only3CT	NoPrepr	SVD	13355	NCT_no3-NT5_D_then_T400	N	Kept components	NCT
Drug	D_then_T400_NCT	NCT_no3	Cell_line.NT5_D_then_T400	Plate.99	PPP1R32	0.8	0.329939299855678	pearson	1	Ttest_pvalue	Coefficient_of_eigenassay	SVD_pCMs_only3CT	NoPrepr	SVD	1688	NCT_no3-NT5_D_then_T400	N	Kept components	NCT
Drug	D_then_T400_NCT	NCT_no3	Cell_line.NT5_D_then_T400	Plate.99	PPP1R35	0.8	0.0952740459789572	pearson	1	Ttest_pvalue	Coefficient_of_eigenassay	SVD_pCMs_only3CT	NoPrepr	SVD	8315	NCT_no3-NT5_D_then_T400	N	Kept components	NCT
Drug	D_then_T400_NCT	NCT_no3	Cell_line.NT5_D_then_T400	Plate.99	PPP1R36	0.8	-0.0116066650027119	pearson	1	Ttest_pvalue	Coefficient_of_eigenassay	SVD_pCMs_only3CT	NoPrepr	SVD	13986	NCT_no3-NT5_D_then_T400	N	Kept components	NCT
Drug	D_then_T400_NCT	NCT_no3	Cell_line.NT5_D_then_T400	Plate.99	PPP1R37	0.8	0.132558772021058	pearson	1	Ttest_pvalue	Coefficient_of_eigenassay	SVD_pCMs_only3CT	NoPrepr	SVD	6542	NCT_no3-NT5_D_then_T400	N	Kept components	NCT
Drug	D_then_T400_NCT	NCT_no3	Cell_line.NT5_D_then_T400	Plate.99	PPP1R3A	0.8	0.504286505266723	pearson	1	Ttest_pvalue	Coefficient_of_eigenassay	SVD_pCMs_only3CT	NoPrepr	SVD	570	NCT_no3-NT5_D_then_T400	N	Kept components	NCT
Drug	D_then_T400_NCT	NCT_no3	Cell_line.NT5_D_then_T400	Plate.99	PPP1R3B	0.8	0.0243695721642538	pearson	1	Ttest_pvalue	Coefficient_of_eigenassay	SVD_pCMs_only3CT	NoPrepr	SVD	12908	NCT_no3-NT5_D_then_T400	N	Kept components	NCT
Drug	D_then_T400_NCT	NCT_no3	Cell_line.NT5_D_then_T400	Plate.99	PPP1R3C	0.8	0.262312912337082	pearson	1	Ttest_pvalue	Coefficient_of_eigenassay	SVD_pCMs_only3CT	NoPrepr	SVD	2690	NCT_no3-NT5_D_then_T400	N	Kept components	NCT
Drug	D_then_T400_NCT	NCT_no3	Cell_line.NT5_D_then_T400	Plate.99	PPP1R3D	0.8	-0.105823059884553	pearson	1	Ttest_pvalue	Coefficient_of_eigenassay	SVD_pCMs_only3CT	NoPrepr	SVD	7771	NCT_no3-NT5_D_then_T400	N	Kept components	NCT
Drug	D_then_T400_NCT	NCT_no3	Cell_line.NT5_D_then_T400	Plate.99	PPP1R3E	0.8	0.0841427917909518	pearson	1	Ttest_pvalue	Coefficient_of_eigenassay	SVD_pCMs_only3CT	NoPrepr	SVD	8899	NCT_no3-NT5_D_then_T400	N	Kept components	NCT
Drug	D_then_T400_NCT	NCT_no3	Cell_line.NT5_D_then_T400	Plate.99	PPP1R3F	0.8	-0.0762240045616869	pearson	1	Ttest_pvalue	Coefficient_of_eigenassay	SVD_pCMs_only3CT	NoPrepr	SVD	9343	NCT_no3-NT5_D_then_T400	N	Kept components	NCT
Drug	D_then_T400_NCT	NCT_no3	Cell_line.NT5_D_then_T400	Plate.99	PPP1R3G	0.8	-0.681979016694768	pearson	1	Ttest_pvalue	Coefficient_of_eigenassay	SVD_pCMs_only3CT	NoPrepr	SVD	226	NCT_no3-NT5_D_then_T400	N	Kept components	NCT
Drug	D_then_T400_NCT	NCT_no3	Cell_line.NT5_D_then_T400	Plate.99	PPP1R42	0.8	0.0651415901599372	pearson	1	Ttest_pvalue	Coefficient_of_eigenassay	SVD_pCMs_only3CT	NoPrepr	SVD	10017	NCT_no3-NT5_D_then_T400	N	Kept components	NCT
Drug	D_then_T400_NCT	NCT_no3	Cell_line.NT5_D_then_T400	Plate.99	PPP1R7	0.8	0.056732140134497	pearson	1	Ttest_pvalue	Coefficient_of_eigenassay	SVD_pCMs_only3CT	NoPrepr	SVD	10575	NCT_no3-NT5_D_then_T400	N	Kept components	NCT
Drug	D_then_T400_NCT	NCT_no3	Cell_line.NT5_D_then_T400	Plate.99	PPP1R8	0.8	-0.02265989131976	pearson	1	Ttest_pvalue	Coefficient_of_eigenassay	SVD_pCMs_only3CT	NoPrepr	SVD	13042	NCT_no3-NT5_D_then_T400	N	Kept components	NCT
Drug	D_then_T400_NCT	NCT_no3	Cell_line.NT5_D_then_T400	Plate.99	PPP1R9A	0.8	0.435449216362215	pearson	1	Ttest_pvalue	Coefficient_of_eigenassay	SVD_pCMs_only3CT	NoPrepr	SVD	871	NCT_no3-NT5_D_then_T400	N	Kept components	NCT
Drug	D_then_T400_NCT	NCT_no3	Cell_line.NT5_D_then_T400	Plate.99	PPP1R9B	0.8	0.300884112492866	pearson	1	Ttest_pvalue	Coefficient_of_eigenassay	SVD_pCMs_only3CT	NoPrepr	SVD	2052	NCT_no3-NT5_D_then_T400	N	Kept components	NCT
Drug	D_then_T400_NCT	NCT_no3	Cell_line.NT5_D_then_T400	Plate.99	PPP2CA	0.8	-0.102608540532599	pearson	1	Ttest_pvalue	Coefficient_of_eigenassay	SVD_pCMs_only3CT	NoPrepr	SVD	7929	NCT_no3-NT5_D_then_T400	N	Kept components	NCT
Drug	D_then_T400_NCT	NCT_no3	Cell_line.NT5_D_then_T400	Plate.99	PPP2CB	0.8	-0.426909025349009	pearson	1	Ttest_pvalue	Coefficient_of_eigenassay	SVD_pCMs_only3CT	NoPrepr	SVD	921	NCT_no3-NT5_D_then_T400	N	Kept components	NCT
Drug	D_then_T400_NCT	NCT_no3	Cell_line.NT5_D_then_T400	Plate.99	PPP2R1A	0.8	0.0963032359080324	pearson	1	Ttest_pvalue	Coefficient_of_eigenassay	SVD_pCMs_only3CT	NoPrepr	SVD	8253	NCT_no3-NT5_D_then_T400	N	Kept components	NCT
Drug	D_then_T400_NCT	NCT_no3	Cell_line.NT5_D_then_T400	Plate.99	PPP2R1B	0.8	-0.0692367067629663	pearson	1	Ttest_pvalue	Coefficient_of_eigenassay	SVD_pCMs_only3CT	NoPrepr	SVD	9750	NCT_no3-NT5_D_then_T400	N	Kept components	NCT
Drug	D_then_T400_NCT	NCT_no3	Cell_line.NT5_D_then_T400	Plate.99	PPP2R2A	0.8	-0.167194904234285	pearson	1	Ttest_pvalue	Coefficient_of_eigenassay	SVD_pCMs_only3CT	NoPrepr	SVD	5160	NCT_no3-NT5_D_then_T400	N	Kept components	NCT
Drug	D_then_T400_NCT	NCT_no3	Cell_line.NT5_D_then_T400	Plate.99	PPP2R2B	0.8	-0.29344501667207	pearson	1	Ttest_pvalue	Coefficient_of_eigenassay	SVD_pCMs_only3CT	NoPrepr	SVD	2170	NCT_no3-NT5_D_then_T400	N	Kept components	NCT
Drug	D_then_T400_NCT	NCT_no3	Cell_line.NT5_D_then_T400	Plate.99	PPP2R2C	0.8	-0.224219580706728	pearson	1	Ttest_pvalue	Coefficient_of_eigenassay	SVD_pCMs_only3CT	NoPrepr	SVD	3450	NCT_no3-NT5_D_then_T400	N	Kept components	NCT
Drug	D_then_T400_NCT	NCT_no3	Cell_line.NT5_D_then_T400	Plate.99	PPP2R2D	0.8	-0.0157917765380452	pearson	1	Ttest_pvalue	Coefficient_of_eigenassay	SVD_pCMs_only3CT	NoPrepr	SVD	13618	NCT_no3-NT5_D_then_T400	N	Kept components	NCT
Drug	D_then_T400_NCT	NCT_no3	Cell_line.NT5_D_then_T400	Plate.99	PPP2R3A	0.8	-0.0378940486095764	pearson	1	Ttest_pvalue	Coefficient_of_eigenassay	SVD_pCMs_only3CT	NoPrepr	SVD	11896	NCT_no3-NT5_D_then_T400	N	Kept components	NCT
Drug	D_then_T400_NCT	NCT_no3	Cell_line.NT5_D_then_T400	Plate.99	PPP2R3B	0.8	0.35157193302459	pearson	1	Ttest_pvalue	Coefficient_of_eigenassay	SVD_pCMs_only3CT	NoPrepr	SVD	1470	NCT_no3-NT5_D_then_T400	N	Kept components	NCT
Drug	D_then_T400_NCT	NCT_no3	Cell_line.NT5_D_then_T400	Plate.99	PPP2R3C	0.8	0.161112843042071	pearson	1	Ttest_pvalue	Coefficient_of_eigenassay	SVD_pCMs_only3CT	NoPrepr	SVD	5371	NCT_no3-NT5_D_then_T400	N	Kept components	NCT
Drug	D_then_T400_NCT	NCT_no3	Cell_line.NT5_D_then_T400	Plate.99	PPP2R5A	0.8	-0.0351440615167052	pearson	1	Ttest_pvalue	Coefficient_of_eigenassay	SVD_pCMs_only3CT	NoPrepr	SVD	12103	NCT_no3-NT5_D_then_T400	N	Kept components	NCT
Drug	D_then_T400_NCT	NCT_no3	Cell_line.NT5_D_then_T400	Plate.99	PPP2R5B	0.8	-0.119282177017367	pearson	1	Ttest_pvalue	Coefficient_of_eigenassay	SVD_pCMs_only3CT	NoPrepr	SVD	7138	NCT_no3-NT5_D_then_T400	N	Kept components	NCT
Drug	D_then_T400_NCT	NCT_no3	Cell_line.NT5_D_then_T400	Plate.99	PPP2R5C	0.8	-0.0629804609269366	pearson	1	Ttest_pvalue	Coefficient_of_eigenassay	SVD_pCMs_only3CT	NoPrepr	SVD	10173	NCT_no3-NT5_D_then_T400	N	Kept components	NCT
Drug	D_then_T400_NCT	NCT_no3	Cell_line.NT5_D_then_T400	Plate.99	PPP2R5D	0.8	-0.160078624739993	pearson	1	Ttest_pvalue	Coefficient_of_eigenassay	SVD_pCMs_only3CT	NoPrepr	SVD	5426	NCT_no3-NT5_D_then_T400	N	Kept components	NCT
Drug	D_then_T400_NCT	NCT_no3	Cell_line.NT5_D_then_T400	Plate.99	PPP2R5E	0.8	-0.0577056518537891	pearson	1	Ttest_pvalue	Coefficient_of_eigenassay	SVD_pCMs_only3CT	NoPrepr	SVD	10506	NCT_no3-NT5_D_then_T400	N	Kept components	NCT
Drug	D_then_T400_NCT	NCT_no3	Cell_line.NT5_D_then_T400	Plate.99	PPP3CA	0.8	0.275644687888504	pearson	1	Ttest_pvalue	Coefficient_of_eigenassay	SVD_pCMs_only3CT	NoPrepr	SVD	2460	NCT_no3-NT5_D_then_T400	N	Kept components	NCT
Drug	D_then_T400_NCT	NCT_no3	Cell_line.NT5_D_then_T400	Plate.99	PPP3CB	0.8	-0.109807976316972	pearson	1	Ttest_pvalue	Coefficient_of_eigenassay	SVD_pCMs_only3CT	NoPrepr	SVD	7572	NCT_no3-NT5_D_then_T400	N	Kept components	NCT
Drug	D_then_T400_NCT	NCT_no3	Cell_line.NT5_D_then_T400	Plate.99	PPP3CC	0.8	-0.130261817617245	pearson	1	Ttest_pvalue	Coefficient_of_eigenassay	SVD_pCMs_only3CT	NoPrepr	SVD	6635	NCT_no3-NT5_D_then_T400	N	Kept components	NCT
Drug	D_then_T400_NCT	NCT_no3	Cell_line.NT5_D_then_T400	Plate.99	PPP3R1	0.8	-0.164904821964803	pearson	1	Ttest_pvalue	Coefficient_of_eigenassay	SVD_pCMs_only3CT	NoPrepr	SVD	5246	NCT_no3-NT5_D_then_T400	N	Kept components	NCT
Drug	D_then_T400_NCT	NCT_no3	Cell_line.NT5_D_then_T400	Plate.99	PPP4C	0.8	-0.0529737126848842	pearson	1	Ttest_pvalue	Coefficient_of_eigenassay	SVD_pCMs_only3CT	NoPrepr	SVD	10840	NCT_no3-NT5_D_then_T400	N	Kept components	NCT
Drug	D_then_T400_NCT	NCT_no3	Cell_line.NT5_D_then_T400	Plate.99	PPP4R1	0.8	-0.115222158000801	pearson	1	Ttest_pvalue	Coefficient_of_eigenassay	SVD_pCMs_only3CT	NoPrepr	SVD	7323	NCT_no3-NT5_D_then_T400	N	Kept components	NCT
Drug	D_then_T400_NCT	NCT_no3	Cell_line.NT5_D_then_T400	Plate.99	PPP4R2	0.8	-0.262736333507932	pearson	1	Ttest_pvalue	Coefficient_of_eigenassay	SVD_pCMs_only3CT	NoPrepr	SVD	2683	NCT_no3-NT5_D_then_T400	N	Kept components	NCT
Drug	D_then_T400_NCT	NCT_no3	Cell_line.NT5_D_then_T400	Plate.99	PPP4R3A	0.8	-0.11981467516229	pearson	1	Ttest_pvalue	Coefficient_of_eigenassay	SVD_pCMs_only3CT	NoPrepr	SVD	7114	NCT_no3-NT5_D_then_T400	N	Kept components	NCT
Drug	D_then_T400_NCT	NCT_no3	Cell_line.NT5_D_then_T400	Plate.99	PPP4R3B	0.8	-0.154464597353561	pearson	1	Ttest_pvalue	Coefficient_of_eigenassay	SVD_pCMs_only3CT	NoPrepr	SVD	5658	NCT_no3-NT5_D_then_T400	N	Kept components	NCT
Drug	D_then_T400_NCT	NCT_no3	Cell_line.NT5_D_then_T400	Plate.99	PPP5C	0.8	-0.315508595108221	pearson	1	Ttest_pvalue	Coefficient_of_eigenassay	SVD_pCMs_only3CT	NoPrepr	SVD	1864	NCT_no3-NT5_D_then_T400	N	Kept components	NCT
Drug	D_then_T400_NCT	NCT_no3	Cell_line.NT5_D_then_T400	Plate.99	PPP5D1	0.8	-0.0324747142240228	pearson	1	Ttest_pvalue	Coefficient_of_eigenassay	SVD_pCMs_only3CT	NoPrepr	SVD	12278	NCT_no3-NT5_D_then_T400	N	Kept components	NCT
Drug	D_then_T400_NCT	NCT_no3	Cell_line.NT5_D_then_T400	Plate.99	PPP6C	0.8	-0.206216693905647	pearson	1	Ttest_pvalue	Coefficient_of_eigenassay	SVD_pCMs_only3CT	NoPrepr	SVD	3923	NCT_no3-NT5_D_then_T400	N	Kept components	NCT
Drug	D_then_T400_NCT	NCT_no3	Cell_line.NT5_D_then_T400	Plate.99	PPP6R1	0.8	0.0547085128511272	pearson	1	Ttest_pvalue	Coefficient_of_eigenassay	SVD_pCMs_only3CT	NoPrepr	SVD	10707	NCT_no3-NT5_D_then_T400	N	Kept components	NCT
Drug	D_then_T400_NCT	NCT_no3	Cell_line.NT5_D_then_T400	Plate.99	PPP6R2	0.8	0.0765038622367513	pearson	1	Ttest_pvalue	Coefficient_of_eigenassay	SVD_pCMs_only3CT	NoPrepr	SVD	9324	NCT_no3-NT5_D_then_T400	N	Kept components	NCT
Drug	D_then_T400_NCT	NCT_no3	Cell_line.NT5_D_then_T400	Plate.99	PPP6R3	0.8	-0.0444377626881027	pearson	1	Ttest_pvalue	Coefficient_of_eigenassay	SVD_pCMs_only3CT	NoPrepr	SVD	11439	NCT_no3-NT5_D_then_T400	N	Kept components	NCT
Drug	D_then_T400_NCT	NCT_no3	Cell_line.NT5_D_then_T400	Plate.99	PPRC1	0.8	-0.00150961114494628	pearson	1	Ttest_pvalue	Coefficient_of_eigenassay	SVD_pCMs_only3CT	NoPrepr	SVD	15107	NCT_no3-NT5_D_then_T400	N	Kept components	NCT
Drug	D_then_T400_NCT	NCT_no3	Cell_line.NT5_D_then_T400	Plate.99	PPT1	0.8	-0.0934061897467723	pearson	1	Ttest_pvalue	Coefficient_of_eigenassay	SVD_pCMs_only3CT	NoPrepr	SVD	8430	NCT_no3-NT5_D_then_T400	N	Kept components	NCT
Drug	D_then_T400_NCT	NCT_no3	Cell_line.NT5_D_then_T400	Plate.99	PPTC7	0.8	-0.174946137813251	pearson	1	Ttest_pvalue	Coefficient_of_eigenassay	SVD_pCMs_only3CT	NoPrepr	SVD	4882	NCT_no3-NT5_D_then_T400	N	Kept components	NCT
Drug	D_then_T400_NCT	NCT_no3	Cell_line.NT5_D_then_T400	Plate.99	PPWD1	0.8	-0.076235108770723	pearson	1	Ttest_pvalue	Coefficient_of_eigenassay	SVD_pCMs_only3CT	NoPrepr	SVD	9339	NCT_no3-NT5_D_then_T400	N	Kept components	NCT
Drug	D_then_T400_NCT	NCT_no3	Cell_line.NT5_D_then_T400	Plate.99	PQBP1	0.8	0.296905743152109	pearson	1	Ttest_pvalue	Coefficient_of_eigenassay	SVD_pCMs_only3CT	NoPrepr	SVD	2109	NCT_no3-NT5_D_then_T400	N	Kept components	NCT
Drug	D_then_T400_NCT	NCT_no3	Cell_line.NT5_D_then_T400	Plate.99	PQLC1	0.8	0.0616767444827204	pearson	1	Ttest_pvalue	Coefficient_of_eigenassay	SVD_pCMs_only3CT	NoPrepr	SVD	10255	NCT_no3-NT5_D_then_T400	N	Kept components	NCT
Drug	D_then_T400_NCT	NCT_no3	Cell_line.NT5_D_then_T400	Plate.99	PQLC2	0.8	0.19740267655903	pearson	1	Ttest_pvalue	Coefficient_of_eigenassay	SVD_pCMs_only3CT	NoPrepr	SVD	4171	NCT_no3-NT5_D_then_T400	N	Kept components	NCT
Drug	D_then_T400_NCT	NCT_no3	Cell_line.NT5_D_then_T400	Plate.99	PQLC3	0.8	-0.143750558661128	pearson	1	Ttest_pvalue	Coefficient_of_eigenassay	SVD_pCMs_only3CT	NoPrepr	SVD	6081	NCT_no3-NT5_D_then_T400	N	Kept components	NCT
Drug	D_then_T400_NCT	NCT_no3	Cell_line.NT5_D_then_T400	Plate.99	PRADC1	0.8	0.0651321603252203	pearson	1	Ttest_pvalue	Coefficient_of_eigenassay	SVD_pCMs_only3CT	NoPrepr	SVD	10019	NCT_no3-NT5_D_then_T400	N	Kept components	NCT
Drug	D_then_T400_NCT	NCT_no3	Cell_line.NT5_D_then_T400	Plate.99	PRAF2	0.8	0.171266125451429	pearson	1	Ttest_pvalue	Coefficient_of_eigenassay	SVD_pCMs_only3CT	NoPrepr	SVD	5018	NCT_no3-NT5_D_then_T400	N	Kept components	NCT
Drug	D_then_T400_NCT	NCT_no3	Cell_line.NT5_D_then_T400	Plate.99	PRAG1	0.8	0.315701694752772	pearson	1	Ttest_pvalue	Coefficient_of_eigenassay	SVD_pCMs_only3CT	NoPrepr	SVD	1859	NCT_no3-NT5_D_then_T400	N	Kept components	NCT
Drug	D_then_T400_NCT	NCT_no3	Cell_line.NT5_D_then_T400	Plate.99	PRAM1	0.8	-0.0810314755568639	pearson	1	Ttest_pvalue	Coefficient_of_eigenassay	SVD_pCMs_only3CT	NoPrepr	SVD	9068	NCT_no3-NT5_D_then_T400	N	Kept components	NCT
Drug	D_then_T400_NCT	NCT_no3	Cell_line.NT5_D_then_T400	Plate.99	PRAP1	0.8	0.135979508496764	pearson	1	Ttest_pvalue	Coefficient_of_eigenassay	SVD_pCMs_only3CT	NoPrepr	SVD	6382	NCT_no3-NT5_D_then_T400	N	Kept components	NCT
Drug	D_then_T400_NCT	NCT_no3	Cell_line.NT5_D_then_T400	Plate.99	PRC1	0.8	-0.357376075450881	pearson	1	Ttest_pvalue	Coefficient_of_eigenassay	SVD_pCMs_only3CT	NoPrepr	SVD	1408	NCT_no3-NT5_D_then_T400	N	Kept components	NCT
Drug	D_then_T400_NCT	NCT_no3	Cell_line.NT5_D_then_T400	Plate.99	PRCC	0.8	0.0353993787601562	pearson	1	Ttest_pvalue	Coefficient_of_eigenassay	SVD_pCMs_only3CT	NoPrepr	SVD	12084	NCT_no3-NT5_D_then_T400	N	Kept components	NCT
Drug	D_then_T400_NCT	NCT_no3	Cell_line.NT5_D_then_T400	Plate.99	PRCD	0.8	0.164504977245369	pearson	1	Ttest_pvalue	Coefficient_of_eigenassay	SVD_pCMs_only3CT	NoPrepr	SVD	5260	NCT_no3-NT5_D_then_T400	N	Kept components	NCT
Drug	D_then_T400_NCT	NCT_no3	Cell_line.NT5_D_then_T400	Plate.99	PRCP	0.8	0.11841637723387	pearson	1	Ttest_pvalue	Coefficient_of_eigenassay	SVD_pCMs_only3CT	NoPrepr	SVD	7178	NCT_no3-NT5_D_then_T400	N	Kept components	NCT
Drug	D_then_T400_NCT	NCT_no3	Cell_line.NT5_D_then_T400	Plate.99	PRDM10	0.8	-0.0806665479075656	pearson	1	Ttest_pvalue	Coefficient_of_eigenassay	SVD_pCMs_only3CT	NoPrepr	SVD	9095	NCT_no3-NT5_D_then_T400	N	Kept components	NCT
Drug	D_then_T400_NCT	NCT_no3	Cell_line.NT5_D_then_T400	Plate.99	PRDM11	0.8	-0.0876707690343994	pearson	1	Ttest_pvalue	Coefficient_of_eigenassay	SVD_pCMs_only3CT	NoPrepr	SVD	8709	NCT_no3-NT5_D_then_T400	N	Kept components	NCT
Drug	D_then_T400_NCT	NCT_no3	Cell_line.NT5_D_then_T400	Plate.99	PRDM12	0.8	-0.0476158114801552	pearson	1	Ttest_pvalue	Coefficient_of_eigenassay	SVD_pCMs_only3CT	NoPrepr	SVD	11199	NCT_no3-NT5_D_then_T400	N	Kept components	NCT
Drug	D_then_T400_NCT	NCT_no3	Cell_line.NT5_D_then_T400	Plate.99	PRDM15	0.8	0.0507707451683026	pearson	1	Ttest_pvalue	Coefficient_of_eigenassay	SVD_pCMs_only3CT	NoPrepr	SVD	10996	NCT_no3-NT5_D_then_T400	N	Kept components	NCT
Drug	D_then_T400_NCT	NCT_no3	Cell_line.NT5_D_then_T400	Plate.99	PRDM16	0.8	0.287586810219239	pearson	1	Ttest_pvalue	Coefficient_of_eigenassay	SVD_pCMs_only3CT	NoPrepr	SVD	2264	NCT_no3-NT5_D_then_T400	N	Kept components	NCT
Drug	D_then_T400_NCT	NCT_no3	Cell_line.NT5_D_then_T400	Plate.99	PRDM2	0.8	-0.00999062555524556	pearson	1	Ttest_pvalue	Coefficient_of_eigenassay	SVD_pCMs_only3CT	NoPrepr	SVD	14139	NCT_no3-NT5_D_then_T400	N	Kept components	NCT
Drug	D_then_T400_NCT	NCT_no3	Cell_line.NT5_D_then_T400	Plate.99	PRDM4	0.8	0.011344340780124	pearson	1	Ttest_pvalue	Coefficient_of_eigenassay	SVD_pCMs_only3CT	NoPrepr	SVD	14005	NCT_no3-NT5_D_then_T400	N	Kept components	NCT
Drug	D_then_T400_NCT	NCT_no3	Cell_line.NT5_D_then_T400	Plate.99	PRDM5	0.8	0.182624404589356	pearson	1	Ttest_pvalue	Coefficient_of_eigenassay	SVD_pCMs_only3CT	NoPrepr	SVD	4614	NCT_no3-NT5_D_then_T400	N	Kept components	NCT
Drug	D_then_T400_NCT	NCT_no3	Cell_line.NT5_D_then_T400	Plate.99	PRDM6	0.8	-0.0483774670869513	pearson	1	Ttest_pvalue	Coefficient_of_eigenassay	SVD_pCMs_only3CT	NoPrepr	SVD	11155	NCT_no3-NT5_D_then_T400	N	Kept components	NCT
Drug	D_then_T400_NCT	NCT_no3	Cell_line.NT5_D_then_T400	Plate.99	PRDM8	0.8	-0.244937947222632	pearson	1	Ttest_pvalue	Coefficient_of_eigenassay	SVD_pCMs_only3CT	NoPrepr	SVD	3006	NCT_no3-NT5_D_then_T400	N	Kept components	NCT
Drug	D_then_T400_NCT	NCT_no3	Cell_line.NT5_D_then_T400	Plate.99	PRDX1	0.8	0.0301166971413668	pearson	1	Ttest_pvalue	Coefficient_of_eigenassay	SVD_pCMs_only3CT	NoPrepr	SVD	12454	NCT_no3-NT5_D_then_T400	N	Kept components	NCT
Drug	D_then_T400_NCT	NCT_no3	Cell_line.NT5_D_then_T400	Plate.99	PRDX2	0.8	-0.0871582755039351	pearson	1	Ttest_pvalue	Coefficient_of_eigenassay	SVD_pCMs_only3CT	NoPrepr	SVD	8732	NCT_no3-NT5_D_then_T400	N	Kept components	NCT
Drug	D_then_T400_NCT	NCT_no3	Cell_line.NT5_D_then_T400	Plate.99	PRDX3	0.8	-0.301983359543793	pearson	1	Ttest_pvalue	Coefficient_of_eigenassay	SVD_pCMs_only3CT	NoPrepr	SVD	2035	NCT_no3-NT5_D_then_T400	N	Kept components	NCT
Drug	D_then_T400_NCT	NCT_no3	Cell_line.NT5_D_then_T400	Plate.99	PRDX4	0.8	0.351311852750461	pearson	1	Ttest_pvalue	Coefficient_of_eigenassay	SVD_pCMs_only3CT	NoPrepr	SVD	1472	NCT_no3-NT5_D_then_T400	N	Kept components	NCT
Drug	D_then_T400_NCT	NCT_no3	Cell_line.NT5_D_then_T400	Plate.99	PRDX5	0.8	0.285636574413205	pearson	1	Ttest_pvalue	Coefficient_of_eigenassay	SVD_pCMs_only3CT	NoPrepr	SVD	2293	NCT_no3-NT5_D_then_T400	N	Kept components	NCT
Drug	D_then_T400_NCT	NCT_no3	Cell_line.NT5_D_then_T400	Plate.99	PRDX6	0.8	0.238889271990304	pearson	1	Ttest_pvalue	Coefficient_of_eigenassay	SVD_pCMs_only3CT	NoPrepr	SVD	3130	NCT_no3-NT5_D_then_T400	N	Kept components	NCT
Drug	D_then_T400_NCT	NCT_no3	Cell_line.NT5_D_then_T400	Plate.99	PREB	0.8	-0.0504571777743234	pearson	1	Ttest_pvalue	Coefficient_of_eigenassay	SVD_pCMs_only3CT	NoPrepr	SVD	11015	NCT_no3-NT5_D_then_T400	N	Kept components	NCT
Drug	D_then_T400_NCT	NCT_no3	Cell_line.NT5_D_then_T400	Plate.99	PRELID1	0.8	0.0788482082878822	pearson	1	Ttest_pvalue	Coefficient_of_eigenassay	SVD_pCMs_only3CT	NoPrepr	SVD	9187	NCT_no3-NT5_D_then_T400	N	Kept components	NCT
Drug	D_then_T400_NCT	NCT_no3	Cell_line.NT5_D_then_T400	Plate.99	PRELID2	0.8	0.206512622278853	pearson	1	Ttest_pvalue	Coefficient_of_eigenassay	SVD_pCMs_only3CT	NoPrepr	SVD	3917	NCT_no3-NT5_D_then_T400	N	Kept components	NCT
Drug	D_then_T400_NCT	NCT_no3	Cell_line.NT5_D_then_T400	Plate.99	PRELID3A	0.8	0.0861188020867354	pearson	1	Ttest_pvalue	Coefficient_of_eigenassay	SVD_pCMs_only3CT	NoPrepr	SVD	8782	NCT_no3-NT5_D_then_T400	N	Kept components	NCT
Drug	D_then_T400_NCT	NCT_no3	Cell_line.NT5_D_then_T400	Plate.99	PRELID3B	0.8	-0.606085719590817	pearson	1	Ttest_pvalue	Coefficient_of_eigenassay	SVD_pCMs_only3CT	NoPrepr	SVD	333	NCT_no3-NT5_D_then_T400	N	Kept components	NCT
Drug	D_then_T400_NCT	NCT_no3	Cell_line.NT5_D_then_T400	Plate.99	PRELP	0.8	0.306313330088744	pearson	1	Ttest_pvalue	Coefficient_of_eigenassay	SVD_pCMs_only3CT	NoPrepr	SVD	1978	NCT_no3-NT5_D_then_T400	N	Kept components	NCT
Drug	D_then_T400_NCT	NCT_no3	Cell_line.NT5_D_then_T400	Plate.99	PREP	0.8	-0.154722489341146	pearson	1	Ttest_pvalue	Coefficient_of_eigenassay	SVD_pCMs_only3CT	NoPrepr	SVD	5640	NCT_no3-NT5_D_then_T400	N	Kept components	NCT
Drug	D_then_T400_NCT	NCT_no3	Cell_line.NT5_D_then_T400	Plate.99	PREPL	0.8	-0.153624876040992	pearson	1	Ttest_pvalue	Coefficient_of_eigenassay	SVD_pCMs_only3CT	NoPrepr	SVD	5687	NCT_no3-NT5_D_then_T400	N	Kept components	NCT
Drug	D_then_T400_NCT	NCT_no3	Cell_line.NT5_D_then_T400	Plate.99	PREX1	0.8	0.0657970641512487	pearson	1	Ttest_pvalue	Coefficient_of_eigenassay	SVD_pCMs_only3CT	NoPrepr	SVD	9969	NCT_no3-NT5_D_then_T400	N	Kept components	NCT
Drug	D_then_T400_NCT	NCT_no3	Cell_line.NT5_D_then_T400	Plate.99	PREX2	0.8	-0.0418287742061674	pearson	1	Ttest_pvalue	Coefficient_of_eigenassay	SVD_pCMs_only3CT	NoPrepr	SVD	11637	NCT_no3-NT5_D_then_T400	N	Kept components	NCT
Drug	D_then_T400_NCT	NCT_no3	Cell_line.NT5_D_then_T400	Plate.99	PRF1	0.8	0.0125903894902857	pearson	1	Ttest_pvalue	Coefficient_of_eigenassay	SVD_pCMs_only3CT	NoPrepr	SVD	13907	NCT_no3-NT5_D_then_T400	N	Kept components	NCT
Drug	D_then_T400_NCT	NCT_no3	Cell_line.NT5_D_then_T400	Plate.99	PRG4	0.8	-0.252320866429832	pearson	1	Ttest_pvalue	Coefficient_of_eigenassay	SVD_pCMs_only3CT	NoPrepr	SVD	2869	NCT_no3-NT5_D_then_T400	N	Kept components	NCT
Drug	D_then_T400_NCT	NCT_no3	Cell_line.NT5_D_then_T400	Plate.99	PRICKLE1	0.8	0.0709513602628214	pearson	1	Ttest_pvalue	Coefficient_of_eigenassay	SVD_pCMs_only3CT	NoPrepr	SVD	9669	NCT_no3-NT5_D_then_T400	N	Kept components	NCT
Drug	D_then_T400_NCT	NCT_no3	Cell_line.NT5_D_then_T400	Plate.99	PRICKLE2	0.8	0.244741741149356	pearson	1	Ttest_pvalue	Coefficient_of_eigenassay	SVD_pCMs_only3CT	NoPrepr	SVD	3013	NCT_no3-NT5_D_then_T400	N	Kept components	NCT
Drug	D_then_T400_NCT	NCT_no3	Cell_line.NT5_D_then_T400	Plate.99	PRICKLE3	0.8	-0.0274050477849709	pearson	1	Ttest_pvalue	Coefficient_of_eigenassay	SVD_pCMs_only3CT	NoPrepr	SVD	12662	NCT_no3-NT5_D_then_T400	N	Kept components	NCT
Drug	D_then_T400_NCT	NCT_no3	Cell_line.NT5_D_then_T400	Plate.99	PRICKLE4	0.8	-0.282824361929756	pearson	1	Ttest_pvalue	Coefficient_of_eigenassay	SVD_pCMs_only3CT	NoPrepr	SVD	2342	NCT_no3-NT5_D_then_T400	N	Kept components	NCT
Drug	D_then_T400_NCT	NCT_no3	Cell_line.NT5_D_then_T400	Plate.99	PRIM1	0.8	-0.0922247104840729	pearson	1	Ttest_pvalue	Coefficient_of_eigenassay	SVD_pCMs_only3CT	NoPrepr	SVD	8493	NCT_no3-NT5_D_then_T400	N	Kept components	NCT
Drug	D_then_T400_NCT	NCT_no3	Cell_line.NT5_D_then_T400	Plate.99	PRIM2	0.8	-0.151498336267171	pearson	1	Ttest_pvalue	Coefficient_of_eigenassay	SVD_pCMs_only3CT	NoPrepr	SVD	5753	NCT_no3-NT5_D_then_T400	N	Kept components	NCT
Drug	D_then_T400_NCT	NCT_no3	Cell_line.NT5_D_then_T400	Plate.99	PRIMPOL	0.8	-0.218028304647793	pearson	1	Ttest_pvalue	Coefficient_of_eigenassay	SVD_pCMs_only3CT	NoPrepr	SVD	3618	NCT_no3-NT5_D_then_T400	N	Kept components	NCT
Drug	D_then_T400_NCT	NCT_no3	Cell_line.NT5_D_then_T400	Plate.99	PRKAA1	0.8	-0.0041197845891425	pearson	1	Ttest_pvalue	Coefficient_of_eigenassay	SVD_pCMs_only3CT	NoPrepr	SVD	14787	NCT_no3-NT5_D_then_T400	N	Kept components	NCT
Drug	D_then_T400_NCT	NCT_no3	Cell_line.NT5_D_then_T400	Plate.99	PRKAA2	0.8	0.268887849438911	pearson	1	Ttest_pvalue	Coefficient_of_eigenassay	SVD_pCMs_only3CT	NoPrepr	SVD	2571	NCT_no3-NT5_D_then_T400	N	Kept components	NCT
Drug	D_then_T400_NCT	NCT_no3	Cell_line.NT5_D_then_T400	Plate.99	PRKAB1	0.8	-0.0326920226436969	pearson	1	Ttest_pvalue	Coefficient_of_eigenassay	SVD_pCMs_only3CT	NoPrepr	SVD	12255	NCT_no3-NT5_D_then_T400	N	Kept components	NCT
Drug	D_then_T400_NCT	NCT_no3	Cell_line.NT5_D_then_T400	Plate.99	PRKAB2	0.8	0.0850898920940496	pearson	1	Ttest_pvalue	Coefficient_of_eigenassay	SVD_pCMs_only3CT	NoPrepr	SVD	8837	NCT_no3-NT5_D_then_T400	N	Kept components	NCT
Drug	D_then_T400_NCT	NCT_no3	Cell_line.NT5_D_then_T400	Plate.99	PRKACA	0.8	-0.295227673756412	pearson	1	Ttest_pvalue	Coefficient_of_eigenassay	SVD_pCMs_only3CT	NoPrepr	SVD	2137	NCT_no3-NT5_D_then_T400	N	Kept components	NCT
Drug	D_then_T400_NCT	NCT_no3	Cell_line.NT5_D_then_T400	Plate.99	PRKACB	0.8	-0.169062838400074	pearson	1	Ttest_pvalue	Coefficient_of_eigenassay	SVD_pCMs_only3CT	NoPrepr	SVD	5093	NCT_no3-NT5_D_then_T400	N	Kept components	NCT
Drug	D_then_T400_NCT	NCT_no3	Cell_line.NT5_D_then_T400	Plate.99	PRKAG1	0.8	-0.00219170111001413	pearson	1	Ttest_pvalue	Coefficient_of_eigenassay	SVD_pCMs_only3CT	NoPrepr	SVD	15013	NCT_no3-NT5_D_then_T400	N	Kept components	NCT
Drug	D_then_T400_NCT	NCT_no3	Cell_line.NT5_D_then_T400	Plate.99	PRKAG2	0.8	-0.127320757740168	pearson	1	Ttest_pvalue	Coefficient_of_eigenassay	SVD_pCMs_only3CT	NoPrepr	SVD	6768	NCT_no3-NT5_D_then_T400	N	Kept components	NCT
Drug	D_then_T400_NCT	NCT_no3	Cell_line.NT5_D_then_T400	Plate.99	PRKAR1A	0.8	0.139123451777602	pearson	1	Ttest_pvalue	Coefficient_of_eigenassay	SVD_pCMs_only3CT	NoPrepr	SVD	6258	NCT_no3-NT5_D_then_T400	N	Kept components	NCT
Drug	D_then_T400_NCT	NCT_no3	Cell_line.NT5_D_then_T400	Plate.99	PRKAR1B	0.8	0.068784243353691	pearson	1	Ttest_pvalue	Coefficient_of_eigenassay	SVD_pCMs_only3CT	NoPrepr	SVD	9780	NCT_no3-NT5_D_then_T400	N	Kept components	NCT
Drug	D_then_T400_NCT	NCT_no3	Cell_line.NT5_D_then_T400	Plate.99	PRKAR2A	0.8	0.134649779655562	pearson	1	Ttest_pvalue	Coefficient_of_eigenassay	SVD_pCMs_only3CT	NoPrepr	SVD	6447	NCT_no3-NT5_D_then_T400	N	Kept components	NCT
Drug	D_then_T400_NCT	NCT_no3	Cell_line.NT5_D_then_T400	Plate.99	PRKAR2B	0.8	-0.205784754033279	pearson	1	Ttest_pvalue	Coefficient_of_eigenassay	SVD_pCMs_only3CT	NoPrepr	SVD	3938	NCT_no3-NT5_D_then_T400	N	Kept components	NCT
Drug	D_then_T400_NCT	NCT_no3	Cell_line.NT5_D_then_T400	Plate.99	PRKCA	0.8	0.0963562384474842	pearson	1	Ttest_pvalue	Coefficient_of_eigenassay	SVD_pCMs_only3CT	NoPrepr	SVD	8249	NCT_no3-NT5_D_then_T400	N	Kept components	NCT
Drug	D_then_T400_NCT	NCT_no3	Cell_line.NT5_D_then_T400	Plate.99	PRKCB	0.8	0.586345057781946	pearson	1	Ttest_pvalue	Coefficient_of_eigenassay	SVD_pCMs_only3CT	NoPrepr	SVD	365	NCT_no3-NT5_D_then_T400	N	Kept components	NCT
Drug	D_then_T400_NCT	NCT_no3	Cell_line.NT5_D_then_T400	Plate.99	PRKCD	0.8	-0.137662832169696	pearson	1	Ttest_pvalue	Coefficient_of_eigenassay	SVD_pCMs_only3CT	NoPrepr	SVD	6316	NCT_no3-NT5_D_then_T400	N	Kept components	NCT
Drug	D_then_T400_NCT	NCT_no3	Cell_line.NT5_D_then_T400	Plate.99	PRKCE	0.8	-0.0164673360755974	pearson	1	Ttest_pvalue	Coefficient_of_eigenassay	SVD_pCMs_only3CT	NoPrepr	SVD	13563	NCT_no3-NT5_D_then_T400	N	Kept components	NCT
Drug	D_then_T400_NCT	NCT_no3	Cell_line.NT5_D_then_T400	Plate.99	PRKCG	0.8	0.340241512719286	pearson	1	Ttest_pvalue	Coefficient_of_eigenassay	SVD_pCMs_only3CT	NoPrepr	SVD	1580	NCT_no3-NT5_D_then_T400	N	Kept components	NCT
Drug	D_then_T400_NCT	NCT_no3	Cell_line.NT5_D_then_T400	Plate.99	PRKCH	0.8	-0.239710676511036	pearson	1	Ttest_pvalue	Coefficient_of_eigenassay	SVD_pCMs_only3CT	NoPrepr	SVD	3108	NCT_no3-NT5_D_then_T400	N	Kept components	NCT
Drug	D_then_T400_NCT	NCT_no3	Cell_line.NT5_D_then_T400	Plate.99	PRKCI	0.8	-0.0449984056441957	pearson	1	Ttest_pvalue	Coefficient_of_eigenassay	SVD_pCMs_only3CT	NoPrepr	SVD	11395	NCT_no3-NT5_D_then_T400	N	Kept components	NCT
Drug	D_then_T400_NCT	NCT_no3	Cell_line.NT5_D_then_T400	Plate.99	PRKCQ	0.8	0.0655435075367932	pearson	1	Ttest_pvalue	Coefficient_of_eigenassay	SVD_pCMs_only3CT	NoPrepr	SVD	9988	NCT_no3-NT5_D_then_T400	N	Kept components	NCT
Drug	D_then_T400_NCT	NCT_no3	Cell_line.NT5_D_then_T400	Plate.99	PRKCSH	0.8	0.105402940401627	pearson	1	Ttest_pvalue	Coefficient_of_eigenassay	SVD_pCMs_only3CT	NoPrepr	SVD	7786	NCT_no3-NT5_D_then_T400	N	Kept components	NCT
Drug	D_then_T400_NCT	NCT_no3	Cell_line.NT5_D_then_T400	Plate.99	PRKCZ	0.8	-0.103135776180621	pearson	1	Ttest_pvalue	Coefficient_of_eigenassay	SVD_pCMs_only3CT	NoPrepr	SVD	7907	NCT_no3-NT5_D_then_T400	N	Kept components	NCT
Drug	D_then_T400_NCT	NCT_no3	Cell_line.NT5_D_then_T400	Plate.99	PRKD1	0.8	0.0683250672898994	pearson	1	Ttest_pvalue	Coefficient_of_eigenassay	SVD_pCMs_only3CT	NoPrepr	SVD	9809	NCT_no3-NT5_D_then_T400	N	Kept components	NCT
Drug	D_then_T400_NCT	NCT_no3	Cell_line.NT5_D_then_T400	Plate.99	PRKD2	0.8	0.0595801845298661	pearson	1	Ttest_pvalue	Coefficient_of_eigenassay	SVD_pCMs_only3CT	NoPrepr	SVD	10396	NCT_no3-NT5_D_then_T400	N	Kept components	NCT
Drug	D_then_T400_NCT	NCT_no3	Cell_line.NT5_D_then_T400	Plate.99	PRKD3	0.8	-0.0807737968726975	pearson	1	Ttest_pvalue	Coefficient_of_eigenassay	SVD_pCMs_only3CT	NoPrepr	SVD	9087	NCT_no3-NT5_D_then_T400	N	Kept components	NCT
Drug	D_then_T400_NCT	NCT_no3	Cell_line.NT5_D_then_T400	Plate.99	PRKDC	0.8	0.0106241014271653	pearson	1	Ttest_pvalue	Coefficient_of_eigenassay	SVD_pCMs_only3CT	NoPrepr	SVD	14069	NCT_no3-NT5_D_then_T400	N	Kept components	NCT
Drug	D_then_T400_NCT	NCT_no3	Cell_line.NT5_D_then_T400	Plate.99	PRKG1	0.8	0.304516314392169	pearson	1	Ttest_pvalue	Coefficient_of_eigenassay	SVD_pCMs_only3CT	NoPrepr	SVD	2001	NCT_no3-NT5_D_then_T400	N	Kept components	NCT
Drug	D_then_T400_NCT	NCT_no3	Cell_line.NT5_D_then_T400	Plate.99	PRKG2	0.8	-0.0154205838311737	pearson	1	Ttest_pvalue	Coefficient_of_eigenassay	SVD_pCMs_only3CT	NoPrepr	SVD	13646	NCT_no3-NT5_D_then_T400	N	Kept components	NCT
Drug	D_then_T400_NCT	NCT_no3	Cell_line.NT5_D_then_T400	Plate.99	PRKN	0.8	0.0897913033354887	pearson	1	Ttest_pvalue	Coefficient_of_eigenassay	SVD_pCMs_only3CT	NoPrepr	SVD	8612	NCT_no3-NT5_D_then_T400	N	Kept components	NCT
Drug	D_then_T400_NCT	NCT_no3	Cell_line.NT5_D_then_T400	Plate.99	PRKRA	0.8	-0.0601486591383451	pearson	1	Ttest_pvalue	Coefficient_of_eigenassay	SVD_pCMs_only3CT	NoPrepr	SVD	10351	NCT_no3-NT5_D_then_T400	N	Kept components	NCT
Drug	D_then_T400_NCT	NCT_no3	Cell_line.NT5_D_then_T400	Plate.99	PRKRIP1	0.8	0.046581233861678	pearson	1	Ttest_pvalue	Coefficient_of_eigenassay	SVD_pCMs_only3CT	NoPrepr	SVD	11275	NCT_no3-NT5_D_then_T400	N	Kept components	NCT
Drug	D_then_T400_NCT	NCT_no3	Cell_line.NT5_D_then_T400	Plate.99	PRKX	0.8	0.0177452015918338	pearson	1	Ttest_pvalue	Coefficient_of_eigenassay	SVD_pCMs_only3CT	NoPrepr	SVD	13450	NCT_no3-NT5_D_then_T400	N	Kept components	NCT
Drug	D_then_T400_NCT	NCT_no3	Cell_line.NT5_D_then_T400	Plate.99	PRLR	0.8	-0.165339593943268	pearson	1	Ttest_pvalue	Coefficient_of_eigenassay	SVD_pCMs_only3CT	NoPrepr	SVD	5230	NCT_no3-NT5_D_then_T400	N	Kept components	NCT
Drug	D_then_T400_NCT	NCT_no3	Cell_line.NT5_D_then_T400	Plate.99	PRMT1	0.8	-0.0816786208961325	pearson	1	Ttest_pvalue	Coefficient_of_eigenassay	SVD_pCMs_only3CT	NoPrepr	SVD	9031	NCT_no3-NT5_D_then_T400	N	Kept components	NCT
Drug	D_then_T400_NCT	NCT_no3	Cell_line.NT5_D_then_T400	Plate.99	PRMT2	0.8	-0.0936289215054475	pearson	1	Ttest_pvalue	Coefficient_of_eigenassay	SVD_pCMs_only3CT	NoPrepr	SVD	8416	NCT_no3-NT5_D_then_T400	N	Kept components	NCT
Drug	D_then_T400_NCT	NCT_no3	Cell_line.NT5_D_then_T400	Plate.99	PRMT3	0.8	-0.214818245342586	pearson	1	Ttest_pvalue	Coefficient_of_eigenassay	SVD_pCMs_only3CT	NoPrepr	SVD	3705	NCT_no3-NT5_D_then_T400	N	Kept components	NCT
Drug	D_then_T400_NCT	NCT_no3	Cell_line.NT5_D_then_T400	Plate.99	PRMT5	0.8	-0.326634157066144	pearson	1	Ttest_pvalue	Coefficient_of_eigenassay	SVD_pCMs_only3CT	NoPrepr	SVD	1725	NCT_no3-NT5_D_then_T400	N	Kept components	NCT
Drug	D_then_T400_NCT	NCT_no3	Cell_line.NT5_D_then_T400	Plate.99	PRMT6	0.8	-0.0628144507432923	pearson	1	Ttest_pvalue	Coefficient_of_eigenassay	SVD_pCMs_only3CT	NoPrepr	SVD	10191	NCT_no3-NT5_D_then_T400	N	Kept components	NCT
Drug	D_then_T400_NCT	NCT_no3	Cell_line.NT5_D_then_T400	Plate.99	PRMT7	0.8	-0.0300386411976412	pearson	1	Ttest_pvalue	Coefficient_of_eigenassay	SVD_pCMs_only3CT	NoPrepr	SVD	12462	NCT_no3-NT5_D_then_T400	N	Kept components	NCT
Drug	D_then_T400_NCT	NCT_no3	Cell_line.NT5_D_then_T400	Plate.99	PRMT8	0.8	0.0277584242195204	pearson	1	Ttest_pvalue	Coefficient_of_eigenassay	SVD_pCMs_only3CT	NoPrepr	SVD	12636	NCT_no3-NT5_D_then_T400	N	Kept components	NCT
Drug	D_then_T400_NCT	NCT_no3	Cell_line.NT5_D_then_T400	Plate.99	PRMT9	0.8	0.137948833651195	pearson	1	Ttest_pvalue	Coefficient_of_eigenassay	SVD_pCMs_only3CT	NoPrepr	SVD	6304	NCT_no3-NT5_D_then_T400	N	Kept components	NCT
Drug	D_then_T400_NCT	NCT_no3	Cell_line.NT5_D_then_T400	Plate.99	PRND	0.8	-0.000434196590398802	pearson	1	Ttest_pvalue	Coefficient_of_eigenassay	SVD_pCMs_only3CT	NoPrepr	SVD	15241	NCT_no3-NT5_D_then_T400	N	Kept components	NCT
Drug	D_then_T400_NCT	NCT_no3	Cell_line.NT5_D_then_T400	Plate.99	PRNP	0.8	-0.153558272411271	pearson	1	Ttest_pvalue	Coefficient_of_eigenassay	SVD_pCMs_only3CT	NoPrepr	SVD	5690	NCT_no3-NT5_D_then_T400	N	Kept components	NCT
Drug	D_then_T400_NCT	NCT_no3	Cell_line.NT5_D_then_T400	Plate.99	PROB1	0.8	0.281751830348799	pearson	1	Ttest_pvalue	Coefficient_of_eigenassay	SVD_pCMs_only3CT	NoPrepr	SVD	2358	NCT_no3-NT5_D_then_T400	N	Kept components	NCT
Drug	D_then_T400_NCT	NCT_no3	Cell_line.NT5_D_then_T400	Plate.99	PROC	0.8	-0.00508032191042093	pearson	1	Ttest_pvalue	Coefficient_of_eigenassay	SVD_pCMs_only3CT	NoPrepr	SVD	14649	NCT_no3-NT5_D_then_T400	N	Kept components	NCT
Drug	D_then_T400_NCT	NCT_no3	Cell_line.NT5_D_then_T400	Plate.99	PROCA1	0.8	-0.0530157711175019	pearson	1	Ttest_pvalue	Coefficient_of_eigenassay	SVD_pCMs_only3CT	NoPrepr	SVD	10833	NCT_no3-NT5_D_then_T400	N	Kept components	NCT
Drug	D_then_T400_NCT	NCT_no3	Cell_line.NT5_D_then_T400	Plate.99	PROCR	0.8	0.290271462699055	pearson	1	Ttest_pvalue	Coefficient_of_eigenassay	SVD_pCMs_only3CT	NoPrepr	SVD	2216	NCT_no3-NT5_D_then_T400	N	Kept components	NCT
Drug	D_then_T400_NCT	NCT_no3	Cell_line.NT5_D_then_T400	Plate.99	PROM1	0.8	-0.10975640379424	pearson	1	Ttest_pvalue	Coefficient_of_eigenassay	SVD_pCMs_only3CT	NoPrepr	SVD	7577	NCT_no3-NT5_D_then_T400	N	Kept components	NCT
Drug	D_then_T400_NCT	NCT_no3	Cell_line.NT5_D_then_T400	Plate.99	PROM2	0.8	0.279179782668329	pearson	1	Ttest_pvalue	Coefficient_of_eigenassay	SVD_pCMs_only3CT	NoPrepr	SVD	2406	NCT_no3-NT5_D_then_T400	N	Kept components	NCT
Drug	D_then_T400_NCT	NCT_no3	Cell_line.NT5_D_then_T400	Plate.99	PROS1	0.8	-0.0738208944238037	pearson	1	Ttest_pvalue	Coefficient_of_eigenassay	SVD_pCMs_only3CT	NoPrepr	SVD	9485	NCT_no3-NT5_D_then_T400	N	Kept components	NCT
Drug	D_then_T400_NCT	NCT_no3	Cell_line.NT5_D_then_T400	Plate.99	PROSER1	0.8	0.00342724675848955	pearson	1	Ttest_pvalue	Coefficient_of_eigenassay	SVD_pCMs_only3CT	NoPrepr	SVD	14870	NCT_no3-NT5_D_then_T400	N	Kept components	NCT
Drug	D_then_T400_NCT	NCT_no3	Cell_line.NT5_D_then_T400	Plate.99	PROSER2	0.8	-0.178240049902069	pearson	1	Ttest_pvalue	Coefficient_of_eigenassay	SVD_pCMs_only3CT	NoPrepr	SVD	4765	NCT_no3-NT5_D_then_T400	N	Kept components	NCT
Drug	D_then_T400_NCT	NCT_no3	Cell_line.NT5_D_then_T400	Plate.99	PROSER3	0.8	-0.157785480047306	pearson	1	Ttest_pvalue	Coefficient_of_eigenassay	SVD_pCMs_only3CT	NoPrepr	SVD	5517	NCT_no3-NT5_D_then_T400	N	Kept components	NCT
Drug	D_then_T400_NCT	NCT_no3	Cell_line.NT5_D_then_T400	Plate.99	PROX1	0.8	0.080244940886018	pearson	1	Ttest_pvalue	Coefficient_of_eigenassay	SVD_pCMs_only3CT	NoPrepr	SVD	9114	NCT_no3-NT5_D_then_T400	N	Kept components	NCT
Drug	D_then_T400_NCT	NCT_no3	Cell_line.NT5_D_then_T400	Plate.99	PROX2	0.8	0.336318936843567	pearson	1	Ttest_pvalue	Coefficient_of_eigenassay	SVD_pCMs_only3CT	NoPrepr	SVD	1624	NCT_no3-NT5_D_then_T400	N	Kept components	NCT
Drug	D_then_T400_NCT	NCT_no3	Cell_line.NT5_D_then_T400	Plate.99	PROZ	0.8	-0.00234852699622429	pearson	1	Ttest_pvalue	Coefficient_of_eigenassay	SVD_pCMs_only3CT	NoPrepr	SVD	14994	NCT_no3-NT5_D_then_T400	N	Kept components	NCT
Drug	D_then_T400_NCT	NCT_no3	Cell_line.NT5_D_then_T400	Plate.99	PRPF18	0.8	0.169720757099256	pearson	1	Ttest_pvalue	Coefficient_of_eigenassay	SVD_pCMs_only3CT	NoPrepr	SVD	5079	NCT_no3-NT5_D_then_T400	N	Kept components	NCT
Drug	D_then_T400_NCT	NCT_no3	Cell_line.NT5_D_then_T400	Plate.99	PRPF19	0.8	-0.0470798486911553	pearson	1	Ttest_pvalue	Coefficient_of_eigenassay	SVD_pCMs_only3CT	NoPrepr	SVD	11235	NCT_no3-NT5_D_then_T400	N	Kept components	NCT
Drug	D_then_T400_NCT	NCT_no3	Cell_line.NT5_D_then_T400	Plate.99	PRPF3	0.8	0.0718917199039582	pearson	1	Ttest_pvalue	Coefficient_of_eigenassay	SVD_pCMs_only3CT	NoPrepr	SVD	9603	NCT_no3-NT5_D_then_T400	N	Kept components	NCT
Drug	D_then_T400_NCT	NCT_no3	Cell_line.NT5_D_then_T400	Plate.99	PRPF38A	0.8	0.028370943853486	pearson	1	Ttest_pvalue	Coefficient_of_eigenassay	SVD_pCMs_only3CT	NoPrepr	SVD	12581	NCT_no3-NT5_D_then_T400	N	Kept components	NCT
Drug	D_then_T400_NCT	NCT_no3	Cell_line.NT5_D_then_T400	Plate.99	PRPF38B	0.8	0.475484249724927	pearson	1	Ttest_pvalue	Coefficient_of_eigenassay	SVD_pCMs_only3CT	NoPrepr	SVD	674	NCT_no3-NT5_D_then_T400	N	Kept components	NCT
Drug	D_then_T400_NCT	NCT_no3	Cell_line.NT5_D_then_T400	Plate.99	PRPF39	0.8	-0.409111332921404	pearson	1	Ttest_pvalue	Coefficient_of_eigenassay	SVD_pCMs_only3CT	NoPrepr	SVD	1032	NCT_no3-NT5_D_then_T400	N	Kept components	NCT
Drug	D_then_T400_NCT	NCT_no3	Cell_line.NT5_D_then_T400	Plate.99	PRPF4	0.8	-0.0121208713898551	pearson	1	Ttest_pvalue	Coefficient_of_eigenassay	SVD_pCMs_only3CT	NoPrepr	SVD	13947	NCT_no3-NT5_D_then_T400	N	Kept components	NCT
Drug	D_then_T400_NCT	NCT_no3	Cell_line.NT5_D_then_T400	Plate.99	PRPF40A	0.8	-0.0535471967465887	pearson	1	Ttest_pvalue	Coefficient_of_eigenassay	SVD_pCMs_only3CT	NoPrepr	SVD	10795	NCT_no3-NT5_D_then_T400	N	Kept components	NCT
Drug	D_then_T400_NCT	NCT_no3	Cell_line.NT5_D_then_T400	Plate.99	PRPF40B	0.8	0.123093966775757	pearson	1	Ttest_pvalue	Coefficient_of_eigenassay	SVD_pCMs_only3CT	NoPrepr	SVD	6967	NCT_no3-NT5_D_then_T400	N	Kept components	NCT
Drug	D_then_T400_NCT	NCT_no3	Cell_line.NT5_D_then_T400	Plate.99	PRPF4B	0.8	0.105988709737928	pearson	1	Ttest_pvalue	Coefficient_of_eigenassay	SVD_pCMs_only3CT	NoPrepr	SVD	7761	NCT_no3-NT5_D_then_T400	N	Kept components	NCT
Drug	D_then_T400_NCT	NCT_no3	Cell_line.NT5_D_then_T400	Plate.99	PRPF6	0.8	0.00496498055557282	pearson	1	Ttest_pvalue	Coefficient_of_eigenassay	SVD_pCMs_only3CT	NoPrepr	SVD	14667	NCT_no3-NT5_D_then_T400	N	Kept components	NCT
Drug	D_then_T400_NCT	NCT_no3	Cell_line.NT5_D_then_T400	Plate.99	PRPH	0.8	0.0631572982238725	pearson	1	Ttest_pvalue	Coefficient_of_eigenassay	SVD_pCMs_only3CT	NoPrepr	SVD	10161	NCT_no3-NT5_D_then_T400	N	Kept components	NCT
Drug	D_then_T400_NCT	NCT_no3	Cell_line.NT5_D_then_T400	Plate.99	PRPH2	0.8	-0.0863049352134188	pearson	1	Ttest_pvalue	Coefficient_of_eigenassay	SVD_pCMs_only3CT	NoPrepr	SVD	8770	NCT_no3-NT5_D_then_T400	N	Kept components	NCT
Drug	D_then_T400_NCT	NCT_no3	Cell_line.NT5_D_then_T400	Plate.99	PRPS1	0.8	-0.274672060801167	pearson	1	Ttest_pvalue	Coefficient_of_eigenassay	SVD_pCMs_only3CT	NoPrepr	SVD	2472	NCT_no3-NT5_D_then_T400	N	Kept components	NCT
Drug	D_then_T400_NCT	NCT_no3	Cell_line.NT5_D_then_T400	Plate.99	PRPS2	0.8	-0.302290772837545	pearson	1	Ttest_pvalue	Coefficient_of_eigenassay	SVD_pCMs_only3CT	NoPrepr	SVD	2033	NCT_no3-NT5_D_then_T400	N	Kept components	NCT
Drug	D_then_T400_NCT	NCT_no3	Cell_line.NT5_D_then_T400	Plate.99	PRPSAP1	0.8	0.00961323685952445	pearson	1	Ttest_pvalue	Coefficient_of_eigenassay	SVD_pCMs_only3CT	NoPrepr	SVD	14170	NCT_no3-NT5_D_then_T400	N	Kept components	NCT
Drug	D_then_T400_NCT	NCT_no3	Cell_line.NT5_D_then_T400	Plate.99	PRPSAP2	0.8	-0.12512129095816	pearson	1	Ttest_pvalue	Coefficient_of_eigenassay	SVD_pCMs_only3CT	NoPrepr	SVD	6865	NCT_no3-NT5_D_then_T400	N	Kept components	NCT
Drug	D_then_T400_NCT	NCT_no3	Cell_line.NT5_D_then_T400	Plate.99	PRR11	0.8	-0.227809141798951	pearson	1	Ttest_pvalue	Coefficient_of_eigenassay	SVD_pCMs_only3CT	NoPrepr	SVD	3379	NCT_no3-NT5_D_then_T400	N	Kept components	NCT
Drug	D_then_T400_NCT	NCT_no3	Cell_line.NT5_D_then_T400	Plate.99	PRR12	0.8	0.372482492620652	pearson	1	Ttest_pvalue	Coefficient_of_eigenassay	SVD_pCMs_only3CT	NoPrepr	SVD	1273	NCT_no3-NT5_D_then_T400	N	Kept components	NCT
Drug	D_then_T400_NCT	NCT_no3	Cell_line.NT5_D_then_T400	Plate.99	PRR13	0.8	0.146002740561837	pearson	1	Ttest_pvalue	Coefficient_of_eigenassay	SVD_pCMs_only3CT	NoPrepr	SVD	5978	NCT_no3-NT5_D_then_T400	N	Kept components	NCT
Drug	D_then_T400_NCT	NCT_no3	Cell_line.NT5_D_then_T400	Plate.99	PRR14	0.8	-0.145564630049918	pearson	1	Ttest_pvalue	Coefficient_of_eigenassay	SVD_pCMs_only3CT	NoPrepr	SVD	5996	NCT_no3-NT5_D_then_T400	N	Kept components	NCT
Drug	D_then_T400_NCT	NCT_no3	Cell_line.NT5_D_then_T400	Plate.99	PRR14L	0.8	0.290747087512158	pearson	1	Ttest_pvalue	Coefficient_of_eigenassay	SVD_pCMs_only3CT	NoPrepr	SVD	2208	NCT_no3-NT5_D_then_T400	N	Kept components	NCT
Drug	D_then_T400_NCT	NCT_no3	Cell_line.NT5_D_then_T400	Plate.99	PRR15	0.8	-0.541569930255793	pearson	1	Ttest_pvalue	Coefficient_of_eigenassay	SVD_pCMs_only3CT	NoPrepr	SVD	450	NCT_no3-NT5_D_then_T400	N	Kept components	NCT
Drug	D_then_T400_NCT	NCT_no3	Cell_line.NT5_D_then_T400	Plate.99	PRR16	0.8	-0.204042029893969	pearson	1	Ttest_pvalue	Coefficient_of_eigenassay	SVD_pCMs_only3CT	NoPrepr	SVD	3998	NCT_no3-NT5_D_then_T400	N	Kept components	NCT
Drug	D_then_T400_NCT	NCT_no3	Cell_line.NT5_D_then_T400	Plate.99	PRR18	0.8	-0.00294354687629276	pearson	1	Ttest_pvalue	Coefficient_of_eigenassay	SVD_pCMs_only3CT	NoPrepr	SVD	14923	NCT_no3-NT5_D_then_T400	N	Kept components	NCT
Drug	D_then_T400_NCT	NCT_no3	Cell_line.NT5_D_then_T400	Plate.99	PRR19	0.8	0.0976152279768592	pearson	1	Ttest_pvalue	Coefficient_of_eigenassay	SVD_pCMs_only3CT	NoPrepr	SVD	8195	NCT_no3-NT5_D_then_T400	N	Kept components	NCT
Drug	D_then_T400_NCT	NCT_no3	Cell_line.NT5_D_then_T400	Plate.99	PRR22	0.8	0.361913537434405	pearson	1	Ttest_pvalue	Coefficient_of_eigenassay	SVD_pCMs_only3CT	NoPrepr	SVD	1366	NCT_no3-NT5_D_then_T400	N	Kept components	NCT
Drug	D_then_T400_NCT	NCT_no3	Cell_line.NT5_D_then_T400	Plate.99	PRR27	0.8	-0.000748926561567023	pearson	1	Ttest_pvalue	Coefficient_of_eigenassay	SVD_pCMs_only3CT	NoPrepr	SVD	15202	NCT_no3-NT5_D_then_T400	N	Kept components	NCT
Drug	D_then_T400_NCT	NCT_no3	Cell_line.NT5_D_then_T400	Plate.99	PRR29	0.8	0.239825913937118	pearson	1	Ttest_pvalue	Coefficient_of_eigenassay	SVD_pCMs_only3CT	NoPrepr	SVD	3104	NCT_no3-NT5_D_then_T400	N	Kept components	NCT
Drug	D_then_T400_NCT	NCT_no3	Cell_line.NT5_D_then_T400	Plate.99	PRR32	0.8	-3.05287970998188e-05	pearson	1	Ttest_pvalue	Coefficient_of_eigenassay	SVD_pCMs_only3CT	NoPrepr	SVD	15312	NCT_no3-NT5_D_then_T400	N	Kept components	NCT
Drug	D_then_T400_NCT	NCT_no3	Cell_line.NT5_D_then_T400	Plate.99	PRR36	0.8	0.181905588185025	pearson	1	Ttest_pvalue	Coefficient_of_eigenassay	SVD_pCMs_only3CT	NoPrepr	SVD	4641	NCT_no3-NT5_D_then_T400	N	Kept components	NCT
Drug	D_then_T400_NCT	NCT_no3	Cell_line.NT5_D_then_T400	Plate.99	PRR5	0.8	0.198326589926917	pearson	1	Ttest_pvalue	Coefficient_of_eigenassay	SVD_pCMs_only3CT	NoPrepr	SVD	4146	NCT_no3-NT5_D_then_T400	N	Kept components	NCT
Drug	D_then_T400_NCT	NCT_no3	Cell_line.NT5_D_then_T400	Plate.99	PRR5L	0.8	0.133678022668989	pearson	1	Ttest_pvalue	Coefficient_of_eigenassay	SVD_pCMs_only3CT	NoPrepr	SVD	6485	NCT_no3-NT5_D_then_T400	N	Kept components	NCT
Drug	D_then_T400_NCT	NCT_no3	Cell_line.NT5_D_then_T400	Plate.99	PRR7	0.8	0.275360574585659	pearson	1	Ttest_pvalue	Coefficient_of_eigenassay	SVD_pCMs_only3CT	NoPrepr	SVD	2465	NCT_no3-NT5_D_then_T400	N	Kept components	NCT
Drug	D_then_T400_NCT	NCT_no3	Cell_line.NT5_D_then_T400	Plate.99	PRRC1	0.8	-0.277373341120425	pearson	1	Ttest_pvalue	Coefficient_of_eigenassay	SVD_pCMs_only3CT	NoPrepr	SVD	2434	NCT_no3-NT5_D_then_T400	N	Kept components	NCT
Drug	D_then_T400_NCT	NCT_no3	Cell_line.NT5_D_then_T400	Plate.99	PRRC2A	0.8	-0.131832764358561	pearson	1	Ttest_pvalue	Coefficient_of_eigenassay	SVD_pCMs_only3CT	NoPrepr	SVD	6564	NCT_no3-NT5_D_then_T400	N	Kept components	NCT
Drug	D_then_T400_NCT	NCT_no3	Cell_line.NT5_D_then_T400	Plate.99	PRRC2B	0.8	0.299040050567871	pearson	1	Ttest_pvalue	Coefficient_of_eigenassay	SVD_pCMs_only3CT	NoPrepr	SVD	2070	NCT_no3-NT5_D_then_T400	N	Kept components	NCT
Drug	D_then_T400_NCT	NCT_no3	Cell_line.NT5_D_then_T400	Plate.99	PRRC2C	0.8	0.591774578886127	pearson	1	Ttest_pvalue	Coefficient_of_eigenassay	SVD_pCMs_only3CT	NoPrepr	SVD	357	NCT_no3-NT5_D_then_T400	N	Kept components	NCT
Drug	D_then_T400_NCT	NCT_no3	Cell_line.NT5_D_then_T400	Plate.99	PRRG1	0.8	-0.0994887474622961	pearson	1	Ttest_pvalue	Coefficient_of_eigenassay	SVD_pCMs_only3CT	NoPrepr	SVD	8099	NCT_no3-NT5_D_then_T400	N	Kept components	NCT
Drug	D_then_T400_NCT	NCT_no3	Cell_line.NT5_D_then_T400	Plate.99	PRRG3	0.8	0.0846101027877216	pearson	1	Ttest_pvalue	Coefficient_of_eigenassay	SVD_pCMs_only3CT	NoPrepr	SVD	8871	NCT_no3-NT5_D_then_T400	N	Kept components	NCT
Drug	D_then_T400_NCT	NCT_no3	Cell_line.NT5_D_then_T400	Plate.99	PRRT2	0.8	0.16504134803519	pearson	1	Ttest_pvalue	Coefficient_of_eigenassay	SVD_pCMs_only3CT	NoPrepr	SVD	5241	NCT_no3-NT5_D_then_T400	N	Kept components	NCT
Drug	D_then_T400_NCT	NCT_no3	Cell_line.NT5_D_then_T400	Plate.99	PRRT3	0.8	0.409147235902402	pearson	1	Ttest_pvalue	Coefficient_of_eigenassay	SVD_pCMs_only3CT	NoPrepr	SVD	1031	NCT_no3-NT5_D_then_T400	N	Kept components	NCT
Drug	D_then_T400_NCT	NCT_no3	Cell_line.NT5_D_then_T400	Plate.99	PRRT4	0.8	0.167407525273255	pearson	1	Ttest_pvalue	Coefficient_of_eigenassay	SVD_pCMs_only3CT	NoPrepr	SVD	5150	NCT_no3-NT5_D_then_T400	N	Kept components	NCT
Drug	D_then_T400_NCT	NCT_no3	Cell_line.NT5_D_then_T400	Plate.99	PRRX1	0.8	-0.0401470948366231	pearson	1	Ttest_pvalue	Coefficient_of_eigenassay	SVD_pCMs_only3CT	NoPrepr	SVD	11743	NCT_no3-NT5_D_then_T400	N	Kept components	NCT
Drug	D_then_T400_NCT	NCT_no3	Cell_line.NT5_D_then_T400	Plate.99	PRRX2	0.8	-0.500845016664075	pearson	1	Ttest_pvalue	Coefficient_of_eigenassay	SVD_pCMs_only3CT	NoPrepr	SVD	579	NCT_no3-NT5_D_then_T400	N	Kept components	NCT
Drug	D_then_T400_NCT	NCT_no3	Cell_line.NT5_D_then_T400	Plate.99	PRSS12	0.8	0.0363399327283823	pearson	1	Ttest_pvalue	Coefficient_of_eigenassay	SVD_pCMs_only3CT	NoPrepr	SVD	12025	NCT_no3-NT5_D_then_T400	N	Kept components	NCT
Drug	D_then_T400_NCT	NCT_no3	Cell_line.NT5_D_then_T400	Plate.99	PRSS16	0.8	-0.1097770562002	pearson	1	Ttest_pvalue	Coefficient_of_eigenassay	SVD_pCMs_only3CT	NoPrepr	SVD	7575	NCT_no3-NT5_D_then_T400	N	Kept components	NCT
Drug	D_then_T400_NCT	NCT_no3	Cell_line.NT5_D_then_T400	Plate.99	PRSS23	0.8	-0.249204435191512	pearson	1	Ttest_pvalue	Coefficient_of_eigenassay	SVD_pCMs_only3CT	NoPrepr	SVD	2915	NCT_no3-NT5_D_then_T400	N	Kept components	NCT
Drug	D_then_T400_NCT	NCT_no3	Cell_line.NT5_D_then_T400	Plate.99	PRSS27	0.8	-0.0326830249423985	pearson	1	Ttest_pvalue	Coefficient_of_eigenassay	SVD_pCMs_only3CT	NoPrepr	SVD	12256	NCT_no3-NT5_D_then_T400	N	Kept components	NCT
Drug	D_then_T400_NCT	NCT_no3	Cell_line.NT5_D_then_T400	Plate.99	PRSS3	0.8	0.00751560738791085	pearson	1	Ttest_pvalue	Coefficient_of_eigenassay	SVD_pCMs_only3CT	NoPrepr	SVD	14392	NCT_no3-NT5_D_then_T400	N	Kept components	NCT
Drug	D_then_T400_NCT	NCT_no3	Cell_line.NT5_D_then_T400	Plate.99	PRSS35	0.8	0.0207474865674163	pearson	1	Ttest_pvalue	Coefficient_of_eigenassay	SVD_pCMs_only3CT	NoPrepr	SVD	13202	NCT_no3-NT5_D_then_T400	N	Kept components	NCT
Drug	D_then_T400_NCT	NCT_no3	Cell_line.NT5_D_then_T400	Plate.99	PRSS36	0.8	0.140757912687701	pearson	1	Ttest_pvalue	Coefficient_of_eigenassay	SVD_pCMs_only3CT	NoPrepr	SVD	6198	NCT_no3-NT5_D_then_T400	N	Kept components	NCT
Drug	D_then_T400_NCT	NCT_no3	Cell_line.NT5_D_then_T400	Plate.99	PRSS37	0.8	-0.174060673307287	pearson	1	Ttest_pvalue	Coefficient_of_eigenassay	SVD_pCMs_only3CT	NoPrepr	SVD	4912	NCT_no3-NT5_D_then_T400	N	Kept components	NCT
Drug	D_then_T400_NCT	NCT_no3	Cell_line.NT5_D_then_T400	Plate.99	PRSS42	0.8	0.478592107605402	pearson	1	Ttest_pvalue	Coefficient_of_eigenassay	SVD_pCMs_only3CT	NoPrepr	SVD	657	NCT_no3-NT5_D_then_T400	N	Kept components	NCT
Drug	D_then_T400_NCT	NCT_no3	Cell_line.NT5_D_then_T400	Plate.99	PRSS43	0.8	-0.297790720353155	pearson	1	Ttest_pvalue	Coefficient_of_eigenassay	SVD_pCMs_only3CT	NoPrepr	SVD	2089	NCT_no3-NT5_D_then_T400	N	Kept components	NCT
Drug	D_then_T400_NCT	NCT_no3	Cell_line.NT5_D_then_T400	Plate.99	PRSS45	0.8	-0.468436630307841	pearson	1	Ttest_pvalue	Coefficient_of_eigenassay	SVD_pCMs_only3CT	NoPrepr	SVD	713	NCT_no3-NT5_D_then_T400	N	Kept components	NCT
Drug	D_then_T400_NCT	NCT_no3	Cell_line.NT5_D_then_T400	Plate.99	PRSS46P	0.8	-0.0762917816936384	pearson	1	Ttest_pvalue	Coefficient_of_eigenassay	SVD_pCMs_only3CT	NoPrepr	SVD	9336	NCT_no3-NT5_D_then_T400	N	Kept components	NCT
Drug	D_then_T400_NCT	NCT_no3	Cell_line.NT5_D_then_T400	Plate.99	PRSS48	0.8	0.291127379461596	pearson	1	Ttest_pvalue	Coefficient_of_eigenassay	SVD_pCMs_only3CT	NoPrepr	SVD	2206	NCT_no3-NT5_D_then_T400	N	Kept components	NCT
Drug	D_then_T400_NCT	NCT_no3	Cell_line.NT5_D_then_T400	Plate.99	PRSS50	0.8	-0.902464175267009	pearson	1	Ttest_pvalue	Coefficient_of_eigenassay	SVD_pCMs_only3CT	NoPrepr	SVD	87	NCT_no3-NT5_D_then_T400	N	Kept components	NCT
Drug	D_then_T400_NCT	NCT_no3	Cell_line.NT5_D_then_T400	Plate.99	PRSS53	0.8	0.122845583486604	pearson	1	Ttest_pvalue	Coefficient_of_eigenassay	SVD_pCMs_only3CT	NoPrepr	SVD	6983	NCT_no3-NT5_D_then_T400	N	Kept components	NCT
Drug	D_then_T400_NCT	NCT_no3	Cell_line.NT5_D_then_T400	Plate.99	PRSS8	0.8	0.110168454333652	pearson	1	Ttest_pvalue	Coefficient_of_eigenassay	SVD_pCMs_only3CT	NoPrepr	SVD	7555	NCT_no3-NT5_D_then_T400	N	Kept components	NCT
Drug	D_then_T400_NCT	NCT_no3	Cell_line.NT5_D_then_T400	Plate.99	PRTFDC1	0.8	-0.158969404379554	pearson	1	Ttest_pvalue	Coefficient_of_eigenassay	SVD_pCMs_only3CT	NoPrepr	SVD	5475	NCT_no3-NT5_D_then_T400	N	Kept components	NCT
Drug	D_then_T400_NCT	NCT_no3	Cell_line.NT5_D_then_T400	Plate.99	PRTG	0.8	-0.42401742956728	pearson	1	Ttest_pvalue	Coefficient_of_eigenassay	SVD_pCMs_only3CT	NoPrepr	SVD	941	NCT_no3-NT5_D_then_T400	N	Kept components	NCT
Drug	D_then_T400_NCT	NCT_no3	Cell_line.NT5_D_then_T400	Plate.99	PRUNE1	0.8	-0.0594337279525509	pearson	1	Ttest_pvalue	Coefficient_of_eigenassay	SVD_pCMs_only3CT	NoPrepr	SVD	10408	NCT_no3-NT5_D_then_T400	N	Kept components	NCT
Drug	D_then_T400_NCT	NCT_no3	Cell_line.NT5_D_then_T400	Plate.99	PRUNE2	0.8	-0.147840814894763	pearson	1	Ttest_pvalue	Coefficient_of_eigenassay	SVD_pCMs_only3CT	NoPrepr	SVD	5898	NCT_no3-NT5_D_then_T400	N	Kept components	NCT
Drug	D_then_T400_NCT	NCT_no3	Cell_line.NT5_D_then_T400	Plate.99	PRX	0.8	-0.0367897711821348	pearson	1	Ttest_pvalue	Coefficient_of_eigenassay	SVD_pCMs_only3CT	NoPrepr	SVD	11989	NCT_no3-NT5_D_then_T400	N	Kept components	NCT
Drug	D_then_T400_NCT	NCT_no3	Cell_line.NT5_D_then_T400	Plate.99	PSAP	0.8	0.011700991716578	pearson	1	Ttest_pvalue	Coefficient_of_eigenassay	SVD_pCMs_only3CT	NoPrepr	SVD	13978	NCT_no3-NT5_D_then_T400	N	Kept components	NCT
Drug	D_then_T400_NCT	NCT_no3	Cell_line.NT5_D_then_T400	Plate.99	PSAPL1	0.8	0.0906312534915756	pearson	1	Ttest_pvalue	Coefficient_of_eigenassay	SVD_pCMs_only3CT	NoPrepr	SVD	8567	NCT_no3-NT5_D_then_T400	N	Kept components	NCT
Drug	D_then_T400_NCT	NCT_no3	Cell_line.NT5_D_then_T400	Plate.99	PSAT1	0.8	-0.66736367564688	pearson	1	Ttest_pvalue	Coefficient_of_eigenassay	SVD_pCMs_only3CT	NoPrepr	SVD	248	NCT_no3-NT5_D_then_T400	N	Kept components	NCT
Drug	D_then_T400_NCT	NCT_no3	Cell_line.NT5_D_then_T400	Plate.99	PSCA	0.8	0.256721468289289	pearson	1	Ttest_pvalue	Coefficient_of_eigenassay	SVD_pCMs_only3CT	NoPrepr	SVD	2788	NCT_no3-NT5_D_then_T400	N	Kept components	NCT
Drug	D_then_T400_NCT	NCT_no3	Cell_line.NT5_D_then_T400	Plate.99	PSD	0.8	0.279010641584683	pearson	1	Ttest_pvalue	Coefficient_of_eigenassay	SVD_pCMs_only3CT	NoPrepr	SVD	2411	NCT_no3-NT5_D_then_T400	N	Kept components	NCT
Drug	D_then_T400_NCT	NCT_no3	Cell_line.NT5_D_then_T400	Plate.99	PSD2	0.8	0.192643716491211	pearson	1	Ttest_pvalue	Coefficient_of_eigenassay	SVD_pCMs_only3CT	NoPrepr	SVD	4307	NCT_no3-NT5_D_then_T400	N	Kept components	NCT
Drug	D_then_T400_NCT	NCT_no3	Cell_line.NT5_D_then_T400	Plate.99	PSD3	0.8	0.291595176005086	pearson	1	Ttest_pvalue	Coefficient_of_eigenassay	SVD_pCMs_only3CT	NoPrepr	SVD	2198	NCT_no3-NT5_D_then_T400	N	Kept components	NCT
Drug	D_then_T400_NCT	NCT_no3	Cell_line.NT5_D_then_T400	Plate.99	PSD4	0.8	-0.122944525601412	pearson	1	Ttest_pvalue	Coefficient_of_eigenassay	SVD_pCMs_only3CT	NoPrepr	SVD	6978	NCT_no3-NT5_D_then_T400	N	Kept components	NCT
Drug	D_then_T400_NCT	NCT_no3	Cell_line.NT5_D_then_T400	Plate.99	PSEN1	0.8	0.0159218968655641	pearson	1	Ttest_pvalue	Coefficient_of_eigenassay	SVD_pCMs_only3CT	NoPrepr	SVD	13603	NCT_no3-NT5_D_then_T400	N	Kept components	NCT
Drug	D_then_T400_NCT	NCT_no3	Cell_line.NT5_D_then_T400	Plate.99	PSEN2	0.8	-0.0271439182744183	pearson	1	Ttest_pvalue	Coefficient_of_eigenassay	SVD_pCMs_only3CT	NoPrepr	SVD	12683	NCT_no3-NT5_D_then_T400	N	Kept components	NCT
Drug	D_then_T400_NCT	NCT_no3	Cell_line.NT5_D_then_T400	Plate.99	PSENEN	0.8	0.112033958913034	pearson	1	Ttest_pvalue	Coefficient_of_eigenassay	SVD_pCMs_only3CT	NoPrepr	SVD	7467	NCT_no3-NT5_D_then_T400	N	Kept components	NCT
Drug	D_then_T400_NCT	NCT_no3	Cell_line.NT5_D_then_T400	Plate.99	PSIP1	0.8	-0.111487871284021	pearson	1	Ttest_pvalue	Coefficient_of_eigenassay	SVD_pCMs_only3CT	NoPrepr	SVD	7495	NCT_no3-NT5_D_then_T400	N	Kept components	NCT
Drug	D_then_T400_NCT	NCT_no3	Cell_line.NT5_D_then_T400	Plate.99	PSKH1	0.8	-0.115864296549777	pearson	1	Ttest_pvalue	Coefficient_of_eigenassay	SVD_pCMs_only3CT	NoPrepr	SVD	7290	NCT_no3-NT5_D_then_T400	N	Kept components	NCT
Drug	D_then_T400_NCT	NCT_no3	Cell_line.NT5_D_then_T400	Plate.99	PSKH2	0.8	-0.00126333110510653	pearson	1	Ttest_pvalue	Coefficient_of_eigenassay	SVD_pCMs_only3CT	NoPrepr	SVD	15130	NCT_no3-NT5_D_then_T400	N	Kept components	NCT
Drug	D_then_T400_NCT	NCT_no3	Cell_line.NT5_D_then_T400	Plate.99	PSMA1	0.8	0.0382875973227333	pearson	1	Ttest_pvalue	Coefficient_of_eigenassay	SVD_pCMs_only3CT	NoPrepr	SVD	11872	NCT_no3-NT5_D_then_T400	N	Kept components	NCT
Drug	D_then_T400_NCT	NCT_no3	Cell_line.NT5_D_then_T400	Plate.99	PSMA2	0.8	0.170259861154703	pearson	1	Ttest_pvalue	Coefficient_of_eigenassay	SVD_pCMs_only3CT	NoPrepr	SVD	5058	NCT_no3-NT5_D_then_T400	N	Kept components	NCT
Drug	D_then_T400_NCT	NCT_no3	Cell_line.NT5_D_then_T400	Plate.99	PSMA3	0.8	0.0200908878619832	pearson	1	Ttest_pvalue	Coefficient_of_eigenassay	SVD_pCMs_only3CT	NoPrepr	SVD	13256	NCT_no3-NT5_D_then_T400	N	Kept components	NCT
Drug	D_then_T400_NCT	NCT_no3	Cell_line.NT5_D_then_T400	Plate.99	PSMA4	0.8	0.366541419844809	pearson	1	Ttest_pvalue	Coefficient_of_eigenassay	SVD_pCMs_only3CT	NoPrepr	SVD	1329	NCT_no3-NT5_D_then_T400	N	Kept components	NCT
Drug	D_then_T400_NCT	NCT_no3	Cell_line.NT5_D_then_T400	Plate.99	PSMA5	0.8	0.167525308358319	pearson	1	Ttest_pvalue	Coefficient_of_eigenassay	SVD_pCMs_only3CT	NoPrepr	SVD	5147	NCT_no3-NT5_D_then_T400	N	Kept components	NCT
Drug	D_then_T400_NCT	NCT_no3	Cell_line.NT5_D_then_T400	Plate.99	PSMA6	0.8	0.243383251276592	pearson	1	Ttest_pvalue	Coefficient_of_eigenassay	SVD_pCMs_only3CT	NoPrepr	SVD	3037	NCT_no3-NT5_D_then_T400	N	Kept components	NCT
Drug	D_then_T400_NCT	NCT_no3	Cell_line.NT5_D_then_T400	Plate.99	PSMA7	0.8	0.0809151613294084	pearson	1	Ttest_pvalue	Coefficient_of_eigenassay	SVD_pCMs_only3CT	NoPrepr	SVD	9073	NCT_no3-NT5_D_then_T400	N	Kept components	NCT
Drug	D_then_T400_NCT	NCT_no3	Cell_line.NT5_D_then_T400	Plate.99	PSMB1	0.8	0.26546714650639	pearson	1	Ttest_pvalue	Coefficient_of_eigenassay	SVD_pCMs_only3CT	NoPrepr	SVD	2630	NCT_no3-NT5_D_then_T400	N	Kept components	NCT
Drug	D_then_T400_NCT	NCT_no3	Cell_line.NT5_D_then_T400	Plate.99	PSMB10	0.8	0.437134457315129	pearson	1	Ttest_pvalue	Coefficient_of_eigenassay	SVD_pCMs_only3CT	NoPrepr	SVD	857	NCT_no3-NT5_D_then_T400	N	Kept components	NCT
Drug	D_then_T400_NCT	NCT_no3	Cell_line.NT5_D_then_T400	Plate.99	PSMB2	0.8	0.0489156495132962	pearson	1	Ttest_pvalue	Coefficient_of_eigenassay	SVD_pCMs_only3CT	NoPrepr	SVD	11122	NCT_no3-NT5_D_then_T400	N	Kept components	NCT
Drug	D_then_T400_NCT	NCT_no3	Cell_line.NT5_D_then_T400	Plate.99	PSMB4	0.8	0.130830215665107	pearson	1	Ttest_pvalue	Coefficient_of_eigenassay	SVD_pCMs_only3CT	NoPrepr	SVD	6610	NCT_no3-NT5_D_then_T400	N	Kept components	NCT
Drug	D_then_T400_NCT	NCT_no3	Cell_line.NT5_D_then_T400	Plate.99	PSMB5	0.8	0.0589296774954177	pearson	1	Ttest_pvalue	Coefficient_of_eigenassay	SVD_pCMs_only3CT	NoPrepr	SVD	10431	NCT_no3-NT5_D_then_T400	N	Kept components	NCT
Drug	D_then_T400_NCT	NCT_no3	Cell_line.NT5_D_then_T400	Plate.99	PSMB6	0.8	0.197740740691367	pearson	1	Ttest_pvalue	Coefficient_of_eigenassay	SVD_pCMs_only3CT	NoPrepr	SVD	4160	NCT_no3-NT5_D_then_T400	N	Kept components	NCT
Drug	D_then_T400_NCT	NCT_no3	Cell_line.NT5_D_then_T400	Plate.99	PSMB7	0.8	-0.0542705612813856	pearson	1	Ttest_pvalue	Coefficient_of_eigenassay	SVD_pCMs_only3CT	NoPrepr	SVD	10731	NCT_no3-NT5_D_then_T400	N	Kept components	NCT
Drug	D_then_T400_NCT	NCT_no3	Cell_line.NT5_D_then_T400	Plate.99	PSMC1	0.8	-0.108833993920121	pearson	1	Ttest_pvalue	Coefficient_of_eigenassay	SVD_pCMs_only3CT	NoPrepr	SVD	7613	NCT_no3-NT5_D_then_T400	N	Kept components	NCT
Drug	D_then_T400_NCT	NCT_no3	Cell_line.NT5_D_then_T400	Plate.99	PSMC2	0.8	-0.0852690800761128	pearson	1	Ttest_pvalue	Coefficient_of_eigenassay	SVD_pCMs_only3CT	NoPrepr	SVD	8826	NCT_no3-NT5_D_then_T400	N	Kept components	NCT
Drug	D_then_T400_NCT	NCT_no3	Cell_line.NT5_D_then_T400	Plate.99	PSMC3	0.8	0.0636800049611081	pearson	1	Ttest_pvalue	Coefficient_of_eigenassay	SVD_pCMs_only3CT	NoPrepr	SVD	10124	NCT_no3-NT5_D_then_T400	N	Kept components	NCT
Drug	D_then_T400_NCT	NCT_no3	Cell_line.NT5_D_then_T400	Plate.99	PSMC3IP	0.8	-0.402852291970147	pearson	1	Ttest_pvalue	Coefficient_of_eigenassay	SVD_pCMs_only3CT	NoPrepr	SVD	1070	NCT_no3-NT5_D_then_T400	N	Kept components	NCT
Drug	D_then_T400_NCT	NCT_no3	Cell_line.NT5_D_then_T400	Plate.99	PSMC4	0.8	0.0774342372895278	pearson	1	Ttest_pvalue	Coefficient_of_eigenassay	SVD_pCMs_only3CT	NoPrepr	SVD	9269	NCT_no3-NT5_D_then_T400	N	Kept components	NCT
Drug	D_then_T400_NCT	NCT_no3	Cell_line.NT5_D_then_T400	Plate.99	PSMC5	0.8	0.136120300783648	pearson	1	Ttest_pvalue	Coefficient_of_eigenassay	SVD_pCMs_only3CT	NoPrepr	SVD	6375	NCT_no3-NT5_D_then_T400	N	Kept components	NCT
Drug	D_then_T400_NCT	NCT_no3	Cell_line.NT5_D_then_T400	Plate.99	PSMC6	0.8	-0.1177260857412	pearson	1	Ttest_pvalue	Coefficient_of_eigenassay	SVD_pCMs_only3CT	NoPrepr	SVD	7216	NCT_no3-NT5_D_then_T400	N	Kept components	NCT
Drug	D_then_T400_NCT	NCT_no3	Cell_line.NT5_D_then_T400	Plate.99	PSMD1	0.8	0.223923070415164	pearson	1	Ttest_pvalue	Coefficient_of_eigenassay	SVD_pCMs_only3CT	NoPrepr	SVD	3461	NCT_no3-NT5_D_then_T400	N	Kept components	NCT
Drug	D_then_T400_NCT	NCT_no3	Cell_line.NT5_D_then_T400	Plate.99	PSMD10	0.8	-0.361787082126402	pearson	1	Ttest_pvalue	Coefficient_of_eigenassay	SVD_pCMs_only3CT	NoPrepr	SVD	1367	NCT_no3-NT5_D_then_T400	N	Kept components	NCT
Drug	D_then_T400_NCT	NCT_no3	Cell_line.NT5_D_then_T400	Plate.99	PSMD11	0.8	-0.00772556678295265	pearson	1	Ttest_pvalue	Coefficient_of_eigenassay	SVD_pCMs_only3CT	NoPrepr	SVD	14377	NCT_no3-NT5_D_then_T400	N	Kept components	NCT
Drug	D_then_T400_NCT	NCT_no3	Cell_line.NT5_D_then_T400	Plate.99	PSMD12	0.8	-0.177807543093495	pearson	1	Ttest_pvalue	Coefficient_of_eigenassay	SVD_pCMs_only3CT	NoPrepr	SVD	4779	NCT_no3-NT5_D_then_T400	N	Kept components	NCT
Drug	D_then_T400_NCT	NCT_no3	Cell_line.NT5_D_then_T400	Plate.99	PSMD13	0.8	0.10158801167154	pearson	1	Ttest_pvalue	Coefficient_of_eigenassay	SVD_pCMs_only3CT	NoPrepr	SVD	7983	NCT_no3-NT5_D_then_T400	N	Kept components	NCT
Drug	D_then_T400_NCT	NCT_no3	Cell_line.NT5_D_then_T400	Plate.99	PSMD14	0.8	-0.0255539021210574	pearson	1	Ttest_pvalue	Coefficient_of_eigenassay	SVD_pCMs_only3CT	NoPrepr	SVD	12812	NCT_no3-NT5_D_then_T400	N	Kept components	NCT
Drug	D_then_T400_NCT	NCT_no3	Cell_line.NT5_D_then_T400	Plate.99	PSMD2	0.8	0.00113052776777125	pearson	1	Ttest_pvalue	Coefficient_of_eigenassay	SVD_pCMs_only3CT	NoPrepr	SVD	15148	NCT_no3-NT5_D_then_T400	N	Kept components	NCT
Drug	D_then_T400_NCT	NCT_no3	Cell_line.NT5_D_then_T400	Plate.99	PSMD3	0.8	-0.0951132445297348	pearson	1	Ttest_pvalue	Coefficient_of_eigenassay	SVD_pCMs_only3CT	NoPrepr	SVD	8324	NCT_no3-NT5_D_then_T400	N	Kept components	NCT
Drug	D_then_T400_NCT	NCT_no3	Cell_line.NT5_D_then_T400	Plate.99	PSMD4	0.8	0.112793367772422	pearson	1	Ttest_pvalue	Coefficient_of_eigenassay	SVD_pCMs_only3CT	NoPrepr	SVD	7432	NCT_no3-NT5_D_then_T400	N	Kept components	NCT
Drug	D_then_T400_NCT	NCT_no3	Cell_line.NT5_D_then_T400	Plate.99	PSMD5	0.8	-0.169191159627794	pearson	1	Ttest_pvalue	Coefficient_of_eigenassay	SVD_pCMs_only3CT	NoPrepr	SVD	5090	NCT_no3-NT5_D_then_T400	N	Kept components	NCT
Drug	D_then_T400_NCT	NCT_no3	Cell_line.NT5_D_then_T400	Plate.99	PSMD6	0.8	0.113711793925436	pearson	1	Ttest_pvalue	Coefficient_of_eigenassay	SVD_pCMs_only3CT	NoPrepr	SVD	7392	NCT_no3-NT5_D_then_T400	N	Kept components	NCT
Drug	D_then_T400_NCT	NCT_no3	Cell_line.NT5_D_then_T400	Plate.99	PSMD7	0.8	-0.0515652424175061	pearson	1	Ttest_pvalue	Coefficient_of_eigenassay	SVD_pCMs_only3CT	NoPrepr	SVD	10934	NCT_no3-NT5_D_then_T400	N	Kept components	NCT
Drug	D_then_T400_NCT	NCT_no3	Cell_line.NT5_D_then_T400	Plate.99	PSMD8	0.8	0.0629279042357654	pearson	1	Ttest_pvalue	Coefficient_of_eigenassay	SVD_pCMs_only3CT	NoPrepr	SVD	10180	NCT_no3-NT5_D_then_T400	N	Kept components	NCT
Drug	D_then_T400_NCT	NCT_no3	Cell_line.NT5_D_then_T400	Plate.99	PSMD9	0.8	0.0445097599089521	pearson	1	Ttest_pvalue	Coefficient_of_eigenassay	SVD_pCMs_only3CT	NoPrepr	SVD	11434	NCT_no3-NT5_D_then_T400	N	Kept components	NCT
Drug	D_then_T400_NCT	NCT_no3	Cell_line.NT5_D_then_T400	Plate.99	PSME1	0.8	0.0380632083466307	pearson	1	Ttest_pvalue	Coefficient_of_eigenassay	SVD_pCMs_only3CT	NoPrepr	SVD	11887	NCT_no3-NT5_D_then_T400	N	Kept components	NCT
Drug	D_then_T400_NCT	NCT_no3	Cell_line.NT5_D_then_T400	Plate.99	PSME2	0.8	0.263997542524497	pearson	1	Ttest_pvalue	Coefficient_of_eigenassay	SVD_pCMs_only3CT	NoPrepr	SVD	2661	NCT_no3-NT5_D_then_T400	N	Kept components	NCT
Drug	D_then_T400_NCT	NCT_no3	Cell_line.NT5_D_then_T400	Plate.99	PSME3	0.8	-0.133201392698078	pearson	1	Ttest_pvalue	Coefficient_of_eigenassay	SVD_pCMs_only3CT	NoPrepr	SVD	6509	NCT_no3-NT5_D_then_T400	N	Kept components	NCT
Drug	D_then_T400_NCT	NCT_no3	Cell_line.NT5_D_then_T400	Plate.99	PSME4	0.8	0.0922228843726511	pearson	1	Ttest_pvalue	Coefficient_of_eigenassay	SVD_pCMs_only3CT	NoPrepr	SVD	8494	NCT_no3-NT5_D_then_T400	N	Kept components	NCT
Drug	D_then_T400_NCT	NCT_no3	Cell_line.NT5_D_then_T400	Plate.99	PSMF1	0.8	-0.0253714469955879	pearson	1	Ttest_pvalue	Coefficient_of_eigenassay	SVD_pCMs_only3CT	NoPrepr	SVD	12831	NCT_no3-NT5_D_then_T400	N	Kept components	NCT
Drug	D_then_T400_NCT	NCT_no3	Cell_line.NT5_D_then_T400	Plate.99	PSMG1	0.8	0.0597726438838996	pearson	1	Ttest_pvalue	Coefficient_of_eigenassay	SVD_pCMs_only3CT	NoPrepr	SVD	10383	NCT_no3-NT5_D_then_T400	N	Kept components	NCT
Drug	D_then_T400_NCT	NCT_no3	Cell_line.NT5_D_then_T400	Plate.99	PSMG2	0.8	-0.120654879044622	pearson	1	Ttest_pvalue	Coefficient_of_eigenassay	SVD_pCMs_only3CT	NoPrepr	SVD	7076	NCT_no3-NT5_D_then_T400	N	Kept components	NCT
Drug	D_then_T400_NCT	NCT_no3	Cell_line.NT5_D_then_T400	Plate.99	PSMG3	0.8	0.354498732686659	pearson	1	Ttest_pvalue	Coefficient_of_eigenassay	SVD_pCMs_only3CT	NoPrepr	SVD	1436	NCT_no3-NT5_D_then_T400	N	Kept components	NCT
Drug	D_then_T400_NCT	NCT_no3	Cell_line.NT5_D_then_T400	Plate.99	PSMG4	0.8	0.321217993519573	pearson	1	Ttest_pvalue	Coefficient_of_eigenassay	SVD_pCMs_only3CT	NoPrepr	SVD	1791	NCT_no3-NT5_D_then_T400	N	Kept components	NCT
Drug	D_then_T400_NCT	NCT_no3	Cell_line.NT5_D_then_T400	Plate.99	PSPC1	0.8	0.039441392861036	pearson	1	Ttest_pvalue	Coefficient_of_eigenassay	SVD_pCMs_only3CT	NoPrepr	SVD	11784	NCT_no3-NT5_D_then_T400	N	Kept components	NCT
Drug	D_then_T400_NCT	NCT_no3	Cell_line.NT5_D_then_T400	Plate.99	PSPH	0.8	-0.0829234047240079	pearson	1	Ttest_pvalue	Coefficient_of_eigenassay	SVD_pCMs_only3CT	NoPrepr	SVD	8972	NCT_no3-NT5_D_then_T400	N	Kept components	NCT
Drug	D_then_T400_NCT	NCT_no3	Cell_line.NT5_D_then_T400	Plate.99	PSPN	0.8	-0.122677935952734	pearson	1	Ttest_pvalue	Coefficient_of_eigenassay	SVD_pCMs_only3CT	NoPrepr	SVD	6994	NCT_no3-NT5_D_then_T400	N	Kept components	NCT
Drug	D_then_T400_NCT	NCT_no3	Cell_line.NT5_D_then_T400	Plate.99	PSRC1	0.8	-0.182108144207021	pearson	1	Ttest_pvalue	Coefficient_of_eigenassay	SVD_pCMs_only3CT	NoPrepr	SVD	4632	NCT_no3-NT5_D_then_T400	N	Kept components	NCT
Drug	D_then_T400_NCT	NCT_no3	Cell_line.NT5_D_then_T400	Plate.99	PSTK	0.8	0.0291716276858074	pearson	1	Ttest_pvalue	Coefficient_of_eigenassay	SVD_pCMs_only3CT	NoPrepr	SVD	12531	NCT_no3-NT5_D_then_T400	N	Kept components	NCT
Drug	D_then_T400_NCT	NCT_no3	Cell_line.NT5_D_then_T400	Plate.99	PSTPIP1	0.8	-0.0435749125109001	pearson	1	Ttest_pvalue	Coefficient_of_eigenassay	SVD_pCMs_only3CT	NoPrepr	SVD	11500	NCT_no3-NT5_D_then_T400	N	Kept components	NCT
Drug	D_then_T400_NCT	NCT_no3	Cell_line.NT5_D_then_T400	Plate.99	PSTPIP2	0.8	0.0931554439907998	pearson	1	Ttest_pvalue	Coefficient_of_eigenassay	SVD_pCMs_only3CT	NoPrepr	SVD	8445	NCT_no3-NT5_D_then_T400	N	Kept components	NCT
Drug	D_then_T400_NCT	NCT_no3	Cell_line.NT5_D_then_T400	Plate.99	PTAR1	0.8	-0.26625244128593	pearson	1	Ttest_pvalue	Coefficient_of_eigenassay	SVD_pCMs_only3CT	NoPrepr	SVD	2613	NCT_no3-NT5_D_then_T400	N	Kept components	NCT
Drug	D_then_T400_NCT	NCT_no3	Cell_line.NT5_D_then_T400	Plate.99	PTBP1	0.8	-0.00946307342332641	pearson	1	Ttest_pvalue	Coefficient_of_eigenassay	SVD_pCMs_only3CT	NoPrepr	SVD	14186	NCT_no3-NT5_D_then_T400	N	Kept components	NCT
Drug	D_then_T400_NCT	NCT_no3	Cell_line.NT5_D_then_T400	Plate.99	PTBP2	0.8	-0.564130151470073	pearson	1	Ttest_pvalue	Coefficient_of_eigenassay	SVD_pCMs_only3CT	NoPrepr	SVD	402	NCT_no3-NT5_D_then_T400	N	Kept components	NCT
Drug	D_then_T400_NCT	NCT_no3	Cell_line.NT5_D_then_T400	Plate.99	PTBP3	0.8	-0.365164164670673	pearson	1	Ttest_pvalue	Coefficient_of_eigenassay	SVD_pCMs_only3CT	NoPrepr	SVD	1340	NCT_no3-NT5_D_then_T400	N	Kept components	NCT
Drug	D_then_T400_NCT	NCT_no3	Cell_line.NT5_D_then_T400	Plate.99	PTCD2	0.8	-0.102798643171639	pearson	1	Ttest_pvalue	Coefficient_of_eigenassay	SVD_pCMs_only3CT	NoPrepr	SVD	7919	NCT_no3-NT5_D_then_T400	N	Kept components	NCT
Drug	D_then_T400_NCT	NCT_no3	Cell_line.NT5_D_then_T400	Plate.99	PTCD3	0.8	-0.201096904131402	pearson	1	Ttest_pvalue	Coefficient_of_eigenassay	SVD_pCMs_only3CT	NoPrepr	SVD	4072	NCT_no3-NT5_D_then_T400	N	Kept components	NCT
Drug	D_then_T400_NCT	NCT_no3	Cell_line.NT5_D_then_T400	Plate.99	PTCH1	0.8	0.0318705744856625	pearson	1	Ttest_pvalue	Coefficient_of_eigenassay	SVD_pCMs_only3CT	NoPrepr	SVD	12315	NCT_no3-NT5_D_then_T400	N	Kept components	NCT
Drug	D_then_T400_NCT	NCT_no3	Cell_line.NT5_D_then_T400	Plate.99	PTCH2	0.8	0.256321739351391	pearson	1	Ttest_pvalue	Coefficient_of_eigenassay	SVD_pCMs_only3CT	NoPrepr	SVD	2799	NCT_no3-NT5_D_then_T400	N	Kept components	NCT
Drug	D_then_T400_NCT	NCT_no3	Cell_line.NT5_D_then_T400	Plate.99	PTCHD1	0.8	-0.0114023237920195	pearson	1	Ttest_pvalue	Coefficient_of_eigenassay	SVD_pCMs_only3CT	NoPrepr	SVD	14001	NCT_no3-NT5_D_then_T400	N	Kept components	NCT
Drug	D_then_T400_NCT	NCT_no3	Cell_line.NT5_D_then_T400	Plate.99	PTCHD4	0.8	0.700923794641991	pearson	1	Ttest_pvalue	Coefficient_of_eigenassay	SVD_pCMs_only3CT	NoPrepr	SVD	211	NCT_no3-NT5_D_then_T400	N	Kept components	NCT
Drug	D_then_T400_NCT	NCT_no3	Cell_line.NT5_D_then_T400	Plate.99	PTDSS1	0.8	-0.121203331466198	pearson	1	Ttest_pvalue	Coefficient_of_eigenassay	SVD_pCMs_only3CT	NoPrepr	SVD	7056	NCT_no3-NT5_D_then_T400	N	Kept components	NCT
Drug	D_then_T400_NCT	NCT_no3	Cell_line.NT5_D_then_T400	Plate.99	PTDSS2	0.8	-0.0367700674604274	pearson	1	Ttest_pvalue	Coefficient_of_eigenassay	SVD_pCMs_only3CT	NoPrepr	SVD	11991	NCT_no3-NT5_D_then_T400	N	Kept components	NCT
Drug	D_then_T400_NCT	NCT_no3	Cell_line.NT5_D_then_T400	Plate.99	PTEN	0.8	-0.0164311665231409	pearson	1	Ttest_pvalue	Coefficient_of_eigenassay	SVD_pCMs_only3CT	NoPrepr	SVD	13569	NCT_no3-NT5_D_then_T400	N	Kept components	NCT
Drug	D_then_T400_NCT	NCT_no3	Cell_line.NT5_D_then_T400	Plate.99	PTER	0.8	-0.134820728267896	pearson	1	Ttest_pvalue	Coefficient_of_eigenassay	SVD_pCMs_only3CT	NoPrepr	SVD	6437	NCT_no3-NT5_D_then_T400	N	Kept components	NCT
Drug	D_then_T400_NCT	NCT_no3	Cell_line.NT5_D_then_T400	Plate.99	PTGDR	0.8	-0.00109803070470539	pearson	1	Ttest_pvalue	Coefficient_of_eigenassay	SVD_pCMs_only3CT	NoPrepr	SVD	15153	NCT_no3-NT5_D_then_T400	N	Kept components	NCT
Drug	D_then_T400_NCT	NCT_no3	Cell_line.NT5_D_then_T400	Plate.99	PTGDR2	0.8	-0.00241302832243179	pearson	1	Ttest_pvalue	Coefficient_of_eigenassay	SVD_pCMs_only3CT	NoPrepr	SVD	14988	NCT_no3-NT5_D_then_T400	N	Kept components	NCT
Drug	D_then_T400_NCT	NCT_no3	Cell_line.NT5_D_then_T400	Plate.99	PTGDS	0.8	0.537069687199122	pearson	1	Ttest_pvalue	Coefficient_of_eigenassay	SVD_pCMs_only3CT	NoPrepr	SVD	466	NCT_no3-NT5_D_then_T400	N	Kept components	NCT
Drug	D_then_T400_NCT	NCT_no3	Cell_line.NT5_D_then_T400	Plate.99	PTGER1	0.8	-0.0175683247830999	pearson	1	Ttest_pvalue	Coefficient_of_eigenassay	SVD_pCMs_only3CT	NoPrepr	SVD	13465	NCT_no3-NT5_D_then_T400	N	Kept components	NCT
Drug	D_then_T400_NCT	NCT_no3	Cell_line.NT5_D_then_T400	Plate.99	PTGER2	0.8	0.00281555422022401	pearson	1	Ttest_pvalue	Coefficient_of_eigenassay	SVD_pCMs_only3CT	NoPrepr	SVD	14936	NCT_no3-NT5_D_then_T400	N	Kept components	NCT
Drug	D_then_T400_NCT	NCT_no3	Cell_line.NT5_D_then_T400	Plate.99	PTGER3	0.8	-0.385124021092327	pearson	1	Ttest_pvalue	Coefficient_of_eigenassay	SVD_pCMs_only3CT	NoPrepr	SVD	1175	NCT_no3-NT5_D_then_T400	N	Kept components	NCT
Drug	D_then_T400_NCT	NCT_no3	Cell_line.NT5_D_then_T400	Plate.99	PTGER4	0.8	-0.0553521986247379	pearson	1	Ttest_pvalue	Coefficient_of_eigenassay	SVD_pCMs_only3CT	NoPrepr	SVD	10661	NCT_no3-NT5_D_then_T400	N	Kept components	NCT
Drug	D_then_T400_NCT	NCT_no3	Cell_line.NT5_D_then_T400	Plate.99	PTGES	0.8	0.132805496412132	pearson	1	Ttest_pvalue	Coefficient_of_eigenassay	SVD_pCMs_only3CT	NoPrepr	SVD	6532	NCT_no3-NT5_D_then_T400	N	Kept components	NCT
Drug	D_then_T400_NCT	NCT_no3	Cell_line.NT5_D_then_T400	Plate.99	PTGES2	0.8	0.21273287532223	pearson	1	Ttest_pvalue	Coefficient_of_eigenassay	SVD_pCMs_only3CT	NoPrepr	SVD	3760	NCT_no3-NT5_D_then_T400	N	Kept components	NCT
Drug	D_then_T400_NCT	NCT_no3	Cell_line.NT5_D_then_T400	Plate.99	PTGES3	0.8	-0.1604378682309	pearson	1	Ttest_pvalue	Coefficient_of_eigenassay	SVD_pCMs_only3CT	NoPrepr	SVD	5399	NCT_no3-NT5_D_then_T400	N	Kept components	NCT
Drug	D_then_T400_NCT	NCT_no3	Cell_line.NT5_D_then_T400	Plate.99	PTGES3L	0.8	0.0195906616878141	pearson	1	Ttest_pvalue	Coefficient_of_eigenassay	SVD_pCMs_only3CT	NoPrepr	SVD	13293	NCT_no3-NT5_D_then_T400	N	Kept components	NCT
Drug	D_then_T400_NCT	NCT_no3	Cell_line.NT5_D_then_T400	Plate.99	PTGFR	0.8	0.0141082417475895	pearson	1	Ttest_pvalue	Coefficient_of_eigenassay	SVD_pCMs_only3CT	NoPrepr	SVD	13772	NCT_no3-NT5_D_then_T400	N	Kept components	NCT
Drug	D_then_T400_NCT	NCT_no3	Cell_line.NT5_D_then_T400	Plate.99	PTGFRN	0.8	0.0742805605537383	pearson	1	Ttest_pvalue	Coefficient_of_eigenassay	SVD_pCMs_only3CT	NoPrepr	SVD	9456	NCT_no3-NT5_D_then_T400	N	Kept components	NCT
Drug	D_then_T400_NCT	NCT_no3	Cell_line.NT5_D_then_T400	Plate.99	PTGIR	0.8	0.429018852931237	pearson	1	Ttest_pvalue	Coefficient_of_eigenassay	SVD_pCMs_only3CT	NoPrepr	SVD	916	NCT_no3-NT5_D_then_T400	N	Kept components	NCT
Drug	D_then_T400_NCT	NCT_no3	Cell_line.NT5_D_then_T400	Plate.99	PTGIS	0.8	-0.0734971766814195	pearson	1	Ttest_pvalue	Coefficient_of_eigenassay	SVD_pCMs_only3CT	NoPrepr	SVD	9503	NCT_no3-NT5_D_then_T400	N	Kept components	NCT
Drug	D_then_T400_NCT	NCT_no3	Cell_line.NT5_D_then_T400	Plate.99	PTGR1	0.8	0.0376759994041627	pearson	1	Ttest_pvalue	Coefficient_of_eigenassay	SVD_pCMs_only3CT	NoPrepr	SVD	11917	NCT_no3-NT5_D_then_T400	N	Kept components	NCT
Drug	D_then_T400_NCT	NCT_no3	Cell_line.NT5_D_then_T400	Plate.99	PTGR2	0.8	0.0396498260466551	pearson	1	Ttest_pvalue	Coefficient_of_eigenassay	SVD_pCMs_only3CT	NoPrepr	SVD	11777	NCT_no3-NT5_D_then_T400	N	Kept components	NCT
Drug	D_then_T400_NCT	NCT_no3	Cell_line.NT5_D_then_T400	Plate.99	PTGS1	0.8	0.280508923069107	pearson	1	Ttest_pvalue	Coefficient_of_eigenassay	SVD_pCMs_only3CT	NoPrepr	SVD	2375	NCT_no3-NT5_D_then_T400	N	Kept components	NCT
Drug	D_then_T400_NCT	NCT_no3	Cell_line.NT5_D_then_T400	Plate.99	PTGS2	0.8	-0.0838292188719907	pearson	1	Ttest_pvalue	Coefficient_of_eigenassay	SVD_pCMs_only3CT	NoPrepr	SVD	8917	NCT_no3-NT5_D_then_T400	N	Kept components	NCT
Drug	D_then_T400_NCT	NCT_no3	Cell_line.NT5_D_then_T400	Plate.99	PTH1R	0.8	0.294336955226107	pearson	1	Ttest_pvalue	Coefficient_of_eigenassay	SVD_pCMs_only3CT	NoPrepr	SVD	2152	NCT_no3-NT5_D_then_T400	N	Kept components	NCT
Drug	D_then_T400_NCT	NCT_no3	Cell_line.NT5_D_then_T400	Plate.99	PTHLH	0.8	-0.0461444949456669	pearson	1	Ttest_pvalue	Coefficient_of_eigenassay	SVD_pCMs_only3CT	NoPrepr	SVD	11314	NCT_no3-NT5_D_then_T400	N	Kept components	NCT
Drug	D_then_T400_NCT	NCT_no3	Cell_line.NT5_D_then_T400	Plate.99	PTK2	0.8	-0.00915365283287305	pearson	1	Ttest_pvalue	Coefficient_of_eigenassay	SVD_pCMs_only3CT	NoPrepr	SVD	14225	NCT_no3-NT5_D_then_T400	N	Kept components	NCT
Drug	D_then_T400_NCT	NCT_no3	Cell_line.NT5_D_then_T400	Plate.99	PTK2B	0.8	0.192588875799009	pearson	1	Ttest_pvalue	Coefficient_of_eigenassay	SVD_pCMs_only3CT	NoPrepr	SVD	4310	NCT_no3-NT5_D_then_T400	N	Kept components	NCT
Drug	D_then_T400_NCT	NCT_no3	Cell_line.NT5_D_then_T400	Plate.99	PTK6	0.8	-0.0156384347424604	pearson	1	Ttest_pvalue	Coefficient_of_eigenassay	SVD_pCMs_only3CT	NoPrepr	SVD	13632	NCT_no3-NT5_D_then_T400	N	Kept components	NCT
Drug	D_then_T400_NCT	NCT_no3	Cell_line.NT5_D_then_T400	Plate.99	PTK7	0.8	0.0548841803918309	pearson	1	Ttest_pvalue	Coefficient_of_eigenassay	SVD_pCMs_only3CT	NoPrepr	SVD	10694	NCT_no3-NT5_D_then_T400	N	Kept components	NCT
Drug	D_then_T400_NCT	NCT_no3	Cell_line.NT5_D_then_T400	Plate.99	PTMA	0.8	-0.171574034200453	pearson	1	Ttest_pvalue	Coefficient_of_eigenassay	SVD_pCMs_only3CT	NoPrepr	SVD	5010	NCT_no3-NT5_D_then_T400	N	Kept components	NCT
Drug	D_then_T400_NCT	NCT_no3	Cell_line.NT5_D_then_T400	Plate.99	PTMS	0.8	0.209257935759514	pearson	1	Ttest_pvalue	Coefficient_of_eigenassay	SVD_pCMs_only3CT	NoPrepr	SVD	3857	NCT_no3-NT5_D_then_T400	N	Kept components	NCT
Drug	D_then_T400_NCT	NCT_no3	Cell_line.NT5_D_then_T400	Plate.99	PTN	0.8	-0.257914032093513	pearson	1	Ttest_pvalue	Coefficient_of_eigenassay	SVD_pCMs_only3CT	NoPrepr	SVD	2760	NCT_no3-NT5_D_then_T400	N	Kept components	NCT
Drug	D_then_T400_NCT	NCT_no3	Cell_line.NT5_D_then_T400	Plate.99	PTOV1	0.8	0.367917955579497	pearson	1	Ttest_pvalue	Coefficient_of_eigenassay	SVD_pCMs_only3CT	NoPrepr	SVD	1317	NCT_no3-NT5_D_then_T400	N	Kept components	NCT
Drug	D_then_T400_NCT	NCT_no3	Cell_line.NT5_D_then_T400	Plate.99	PTP4A1	0.8	-0.301835209065485	pearson	1	Ttest_pvalue	Coefficient_of_eigenassay	SVD_pCMs_only3CT	NoPrepr	SVD	2039	NCT_no3-NT5_D_then_T400	N	Kept components	NCT
Drug	D_then_T400_NCT	NCT_no3	Cell_line.NT5_D_then_T400	Plate.99	PTP4A2	0.8	0.00527046331979352	pearson	1	Ttest_pvalue	Coefficient_of_eigenassay	SVD_pCMs_only3CT	NoPrepr	SVD	14631	NCT_no3-NT5_D_then_T400	N	Kept components	NCT
Drug	D_then_T400_NCT	NCT_no3	Cell_line.NT5_D_then_T400	Plate.99	PTP4A3	0.8	-0.0485331598637359	pearson	1	Ttest_pvalue	Coefficient_of_eigenassay	SVD_pCMs_only3CT	NoPrepr	SVD	11144	NCT_no3-NT5_D_then_T400	N	Kept components	NCT
Drug	D_then_T400_NCT	NCT_no3	Cell_line.NT5_D_then_T400	Plate.99	PTPA	0.8	0.013691363170972	pearson	1	Ttest_pvalue	Coefficient_of_eigenassay	SVD_pCMs_only3CT	NoPrepr	SVD	13816	NCT_no3-NT5_D_then_T400	N	Kept components	NCT
Drug	D_then_T400_NCT	NCT_no3	Cell_line.NT5_D_then_T400	Plate.99	PTPDC1	0.8	-0.0357712814051655	pearson	1	Ttest_pvalue	Coefficient_of_eigenassay	SVD_pCMs_only3CT	NoPrepr	SVD	12063	NCT_no3-NT5_D_then_T400	N	Kept components	NCT
Drug	D_then_T400_NCT	NCT_no3	Cell_line.NT5_D_then_T400	Plate.99	PTPMT1	0.8	0.202352281649775	pearson	1	Ttest_pvalue	Coefficient_of_eigenassay	SVD_pCMs_only3CT	NoPrepr	SVD	4032	NCT_no3-NT5_D_then_T400	N	Kept components	NCT
Drug	D_then_T400_NCT	NCT_no3	Cell_line.NT5_D_then_T400	Plate.99	PTPN1	0.8	-0.12505441679758	pearson	1	Ttest_pvalue	Coefficient_of_eigenassay	SVD_pCMs_only3CT	NoPrepr	SVD	6873	NCT_no3-NT5_D_then_T400	N	Kept components	NCT
Drug	D_then_T400_NCT	NCT_no3	Cell_line.NT5_D_then_T400	Plate.99	PTPN11	0.8	0.122642980130203	pearson	1	Ttest_pvalue	Coefficient_of_eigenassay	SVD_pCMs_only3CT	NoPrepr	SVD	6995	NCT_no3-NT5_D_then_T400	N	Kept components	NCT
Drug	D_then_T400_NCT	NCT_no3	Cell_line.NT5_D_then_T400	Plate.99	PTPN12	0.8	-0.335135422934499	pearson	1	Ttest_pvalue	Coefficient_of_eigenassay	SVD_pCMs_only3CT	NoPrepr	SVD	1634	NCT_no3-NT5_D_then_T400	N	Kept components	NCT
Drug	D_then_T400_NCT	NCT_no3	Cell_line.NT5_D_then_T400	Plate.99	PTPN13	0.8	0.0404009411071622	pearson	1	Ttest_pvalue	Coefficient_of_eigenassay	SVD_pCMs_only3CT	NoPrepr	SVD	11729	NCT_no3-NT5_D_then_T400	N	Kept components	NCT
Drug	D_then_T400_NCT	NCT_no3	Cell_line.NT5_D_then_T400	Plate.99	PTPN14	0.8	0.20512686999262	pearson	1	Ttest_pvalue	Coefficient_of_eigenassay	SVD_pCMs_only3CT	NoPrepr	SVD	3962	NCT_no3-NT5_D_then_T400	N	Kept components	NCT
Drug	D_then_T400_NCT	NCT_no3	Cell_line.NT5_D_then_T400	Plate.99	PTPN18	0.8	-0.186759886703986	pearson	1	Ttest_pvalue	Coefficient_of_eigenassay	SVD_pCMs_only3CT	NoPrepr	SVD	4471	NCT_no3-NT5_D_then_T400	N	Kept components	NCT
Drug	D_then_T400_NCT	NCT_no3	Cell_line.NT5_D_then_T400	Plate.99	PTPN2	0.8	-0.135712409531484	pearson	1	Ttest_pvalue	Coefficient_of_eigenassay	SVD_pCMs_only3CT	NoPrepr	SVD	6395	NCT_no3-NT5_D_then_T400	N	Kept components	NCT
Drug	D_then_T400_NCT	NCT_no3	Cell_line.NT5_D_then_T400	Plate.99	PTPN21	0.8	-0.0405381692462283	pearson	1	Ttest_pvalue	Coefficient_of_eigenassay	SVD_pCMs_only3CT	NoPrepr	SVD	11722	NCT_no3-NT5_D_then_T400	N	Kept components	NCT
Drug	D_then_T400_NCT	NCT_no3	Cell_line.NT5_D_then_T400	Plate.99	PTPN23	0.8	0.0417414236949126	pearson	1	Ttest_pvalue	Coefficient_of_eigenassay	SVD_pCMs_only3CT	NoPrepr	SVD	11643	NCT_no3-NT5_D_then_T400	N	Kept components	NCT
Drug	D_then_T400_NCT	NCT_no3	Cell_line.NT5_D_then_T400	Plate.99	PTPN3	0.8	-0.0996063330003958	pearson	1	Ttest_pvalue	Coefficient_of_eigenassay	SVD_pCMs_only3CT	NoPrepr	SVD	8086	NCT_no3-NT5_D_then_T400	N	Kept components	NCT
Drug	D_then_T400_NCT	NCT_no3	Cell_line.NT5_D_then_T400	Plate.99	PTPN4	0.8	-0.0176618078035589	pearson	1	Ttest_pvalue	Coefficient_of_eigenassay	SVD_pCMs_only3CT	NoPrepr	SVD	13457	NCT_no3-NT5_D_then_T400	N	Kept components	NCT
Drug	D_then_T400_NCT	NCT_no3	Cell_line.NT5_D_then_T400	Plate.99	PTPN5	0.8	0.181529696902703	pearson	1	Ttest_pvalue	Coefficient_of_eigenassay	SVD_pCMs_only3CT	NoPrepr	SVD	4651	NCT_no3-NT5_D_then_T400	N	Kept components	NCT
Drug	D_then_T400_NCT	NCT_no3	Cell_line.NT5_D_then_T400	Plate.99	PTPN6	0.8	-0.132561289822686	pearson	1	Ttest_pvalue	Coefficient_of_eigenassay	SVD_pCMs_only3CT	NoPrepr	SVD	6541	NCT_no3-NT5_D_then_T400	N	Kept components	NCT
Drug	D_then_T400_NCT	NCT_no3	Cell_line.NT5_D_then_T400	Plate.99	PTPN7	0.8	0.00787142322421199	pearson	1	Ttest_pvalue	Coefficient_of_eigenassay	SVD_pCMs_only3CT	NoPrepr	SVD	14362	NCT_no3-NT5_D_then_T400	N	Kept components	NCT
Drug	D_then_T400_NCT	NCT_no3	Cell_line.NT5_D_then_T400	Plate.99	PTPN9	0.8	-0.342207553664136	pearson	1	Ttest_pvalue	Coefficient_of_eigenassay	SVD_pCMs_only3CT	NoPrepr	SVD	1564	NCT_no3-NT5_D_then_T400	N	Kept components	NCT
Drug	D_then_T400_NCT	NCT_no3	Cell_line.NT5_D_then_T400	Plate.99	PTPRA	0.8	-0.177252830869196	pearson	1	Ttest_pvalue	Coefficient_of_eigenassay	SVD_pCMs_only3CT	NoPrepr	SVD	4799	NCT_no3-NT5_D_then_T400	N	Kept components	NCT
Drug	D_then_T400_NCT	NCT_no3	Cell_line.NT5_D_then_T400	Plate.99	PTPRB	0.8	0.0692534275828082	pearson	1	Ttest_pvalue	Coefficient_of_eigenassay	SVD_pCMs_only3CT	NoPrepr	SVD	9749	NCT_no3-NT5_D_then_T400	N	Kept components	NCT
Drug	D_then_T400_NCT	NCT_no3	Cell_line.NT5_D_then_T400	Plate.99	PTPRCAP	0.8	-0.150721878358398	pearson	1	Ttest_pvalue	Coefficient_of_eigenassay	SVD_pCMs_only3CT	NoPrepr	SVD	5790	NCT_no3-NT5_D_then_T400	N	Kept components	NCT
Drug	D_then_T400_NCT	NCT_no3	Cell_line.NT5_D_then_T400	Plate.99	PTPRD	0.8	-0.0657231370564281	pearson	1	Ttest_pvalue	Coefficient_of_eigenassay	SVD_pCMs_only3CT	NoPrepr	SVD	9974	NCT_no3-NT5_D_then_T400	N	Kept components	NCT
Drug	D_then_T400_NCT	NCT_no3	Cell_line.NT5_D_then_T400	Plate.99	PTPRE	0.8	-0.241439702456103	pearson	1	Ttest_pvalue	Coefficient_of_eigenassay	SVD_pCMs_only3CT	NoPrepr	SVD	3074	NCT_no3-NT5_D_then_T400	N	Kept components	NCT
Drug	D_then_T400_NCT	NCT_no3	Cell_line.NT5_D_then_T400	Plate.99	PTPRF	0.8	0.121414821964907	pearson	1	Ttest_pvalue	Coefficient_of_eigenassay	SVD_pCMs_only3CT	NoPrepr	SVD	7047	NCT_no3-NT5_D_then_T400	N	Kept components	NCT
Drug	D_then_T400_NCT	NCT_no3	Cell_line.NT5_D_then_T400	Plate.99	PTPRG	0.8	-0.0197815754242129	pearson	1	Ttest_pvalue	Coefficient_of_eigenassay	SVD_pCMs_only3CT	NoPrepr	SVD	13276	NCT_no3-NT5_D_then_T400	N	Kept components	NCT
Drug	D_then_T400_NCT	NCT_no3	Cell_line.NT5_D_then_T400	Plate.99	PTPRH	0.8	-0.229029864955602	pearson	1	Ttest_pvalue	Coefficient_of_eigenassay	SVD_pCMs_only3CT	NoPrepr	SVD	3338	NCT_no3-NT5_D_then_T400	N	Kept components	NCT
Drug	D_then_T400_NCT	NCT_no3	Cell_line.NT5_D_then_T400	Plate.99	PTPRJ	0.8	1.53238673300012	pearson	1	Ttest_pvalue	Coefficient_of_eigenassay	SVD_pCMs_only3CT	NoPrepr	SVD	6	NCT_no3-NT5_D_then_T400	N	Kept components	NCT
Drug	D_then_T400_NCT	NCT_no3	Cell_line.NT5_D_then_T400	Plate.99	PTPRM	0.8	-0.0232490504604558	pearson	1	Ttest_pvalue	Coefficient_of_eigenassay	SVD_pCMs_only3CT	NoPrepr	SVD	13002	NCT_no3-NT5_D_then_T400	N	Kept components	NCT
Drug	D_then_T400_NCT	NCT_no3	Cell_line.NT5_D_then_T400	Plate.99	PTPRN	0.8	0.1865975538409	pearson	1	Ttest_pvalue	Coefficient_of_eigenassay	SVD_pCMs_only3CT	NoPrepr	SVD	4477	NCT_no3-NT5_D_then_T400	N	Kept components	NCT
Drug	D_then_T400_NCT	NCT_no3	Cell_line.NT5_D_then_T400	Plate.99	PTPRN2	0.8	0.142071755481052	pearson	1	Ttest_pvalue	Coefficient_of_eigenassay	SVD_pCMs_only3CT	NoPrepr	SVD	6147	NCT_no3-NT5_D_then_T400	N	Kept components	NCT
Drug	D_then_T400_NCT	NCT_no3	Cell_line.NT5_D_then_T400	Plate.99	PTPRO	0.8	0.0181832777084572	pearson	1	Ttest_pvalue	Coefficient_of_eigenassay	SVD_pCMs_only3CT	NoPrepr	SVD	13407	NCT_no3-NT5_D_then_T400	N	Kept components	NCT
Drug	D_then_T400_NCT	NCT_no3	Cell_line.NT5_D_then_T400	Plate.99	PTPRQ	0.8	-0.375100135168437	pearson	1	Ttest_pvalue	Coefficient_of_eigenassay	SVD_pCMs_only3CT	NoPrepr	SVD	1257	NCT_no3-NT5_D_then_T400	N	Kept components	NCT
Drug	D_then_T400_NCT	NCT_no3	Cell_line.NT5_D_then_T400	Plate.99	PTPRR	0.8	-0.181340701462275	pearson	1	Ttest_pvalue	Coefficient_of_eigenassay	SVD_pCMs_only3CT	NoPrepr	SVD	4661	NCT_no3-NT5_D_then_T400	N	Kept components	NCT
Drug	D_then_T400_NCT	NCT_no3	Cell_line.NT5_D_then_T400	Plate.99	PTPRS	0.8	0.357232134655612	pearson	1	Ttest_pvalue	Coefficient_of_eigenassay	SVD_pCMs_only3CT	NoPrepr	SVD	1410	NCT_no3-NT5_D_then_T400	N	Kept components	NCT
Drug	D_then_T400_NCT	NCT_no3	Cell_line.NT5_D_then_T400	Plate.99	PTPRU	0.8	-0.0556666270061551	pearson	1	Ttest_pvalue	Coefficient_of_eigenassay	SVD_pCMs_only3CT	NoPrepr	SVD	10638	NCT_no3-NT5_D_then_T400	N	Kept components	NCT
Drug	D_then_T400_NCT	NCT_no3	Cell_line.NT5_D_then_T400	Plate.99	PTPRZ1	0.8	-0.381174325309025	pearson	1	Ttest_pvalue	Coefficient_of_eigenassay	SVD_pCMs_only3CT	NoPrepr	SVD	1207	NCT_no3-NT5_D_then_T400	N	Kept components	NCT
Drug	D_then_T400_NCT	NCT_no3	Cell_line.NT5_D_then_T400	Plate.99	PTRH1	0.8	0.242809825736922	pearson	1	Ttest_pvalue	Coefficient_of_eigenassay	SVD_pCMs_only3CT	NoPrepr	SVD	3043	NCT_no3-NT5_D_then_T400	N	Kept components	NCT
Drug	D_then_T400_NCT	NCT_no3	Cell_line.NT5_D_then_T400	Plate.99	PTRH2	0.8	-0.00135647858409961	pearson	1	Ttest_pvalue	Coefficient_of_eigenassay	SVD_pCMs_only3CT	NoPrepr	SVD	15117	NCT_no3-NT5_D_then_T400	N	Kept components	NCT
Drug	D_then_T400_NCT	NCT_no3	Cell_line.NT5_D_then_T400	Plate.99	PTRHD1	0.8	0.180793205574546	pearson	1	Ttest_pvalue	Coefficient_of_eigenassay	SVD_pCMs_only3CT	NoPrepr	SVD	4678	NCT_no3-NT5_D_then_T400	N	Kept components	NCT
Drug	D_then_T400_NCT	NCT_no3	Cell_line.NT5_D_then_T400	Plate.99	PTS	0.8	0.141403561805151	pearson	1	Ttest_pvalue	Coefficient_of_eigenassay	SVD_pCMs_only3CT	NoPrepr	SVD	6175	NCT_no3-NT5_D_then_T400	N	Kept components	NCT
Drug	D_then_T400_NCT	NCT_no3	Cell_line.NT5_D_then_T400	Plate.99	PTTG1	0.8	-0.358664403672263	pearson	1	Ttest_pvalue	Coefficient_of_eigenassay	SVD_pCMs_only3CT	NoPrepr	SVD	1397	NCT_no3-NT5_D_then_T400	N	Kept components	NCT
Drug	D_then_T400_NCT	NCT_no3	Cell_line.NT5_D_then_T400	Plate.99	PTTG1IP	0.8	-0.0920389042355791	pearson	1	Ttest_pvalue	Coefficient_of_eigenassay	SVD_pCMs_only3CT	NoPrepr	SVD	8499	NCT_no3-NT5_D_then_T400	N	Kept components	NCT
Drug	D_then_T400_NCT	NCT_no3	Cell_line.NT5_D_then_T400	Plate.99	PTX3	0.8	-1.10020568411158	pearson	1	Ttest_pvalue	Coefficient_of_eigenassay	SVD_pCMs_only3CT	NoPrepr	SVD	37	NCT_no3-NT5_D_then_T400	N	Kept components	NCT
Drug	D_then_T400_NCT	NCT_no3	Cell_line.NT5_D_then_T400	Plate.99	PUDP	0.8	-0.0395207476015737	pearson	1	Ttest_pvalue	Coefficient_of_eigenassay	SVD_pCMs_only3CT	NoPrepr	SVD	11781	NCT_no3-NT5_D_then_T400	N	Kept components	NCT
Drug	D_then_T400_NCT	NCT_no3	Cell_line.NT5_D_then_T400	Plate.99	PUM1	0.8	0.0641937909503147	pearson	1	Ttest_pvalue	Coefficient_of_eigenassay	SVD_pCMs_only3CT	NoPrepr	SVD	10086	NCT_no3-NT5_D_then_T400	N	Kept components	NCT
Drug	D_then_T400_NCT	NCT_no3	Cell_line.NT5_D_then_T400	Plate.99	PUM2	0.8	-0.0889819099285074	pearson	1	Ttest_pvalue	Coefficient_of_eigenassay	SVD_pCMs_only3CT	NoPrepr	SVD	8652	NCT_no3-NT5_D_then_T400	N	Kept components	NCT
Drug	D_then_T400_NCT	NCT_no3	Cell_line.NT5_D_then_T400	Plate.99	PUM3	0.8	-0.0135171075377391	pearson	1	Ttest_pvalue	Coefficient_of_eigenassay	SVD_pCMs_only3CT	NoPrepr	SVD	13832	NCT_no3-NT5_D_then_T400	N	Kept components	NCT
Drug	D_then_T400_NCT	NCT_no3	Cell_line.NT5_D_then_T400	Plate.99	PURA	0.8	0.0478478350395466	pearson	1	Ttest_pvalue	Coefficient_of_eigenassay	SVD_pCMs_only3CT	NoPrepr	SVD	11186	NCT_no3-NT5_D_then_T400	N	Kept components	NCT
Drug	D_then_T400_NCT	NCT_no3	Cell_line.NT5_D_then_T400	Plate.99	PURB	0.8	-0.00709872293434531	pearson	1	Ttest_pvalue	Coefficient_of_eigenassay	SVD_pCMs_only3CT	NoPrepr	SVD	14439	NCT_no3-NT5_D_then_T400	N	Kept components	NCT
Drug	D_then_T400_NCT	NCT_no3	Cell_line.NT5_D_then_T400	Plate.99	PURG	0.8	-0.150203881542593	pearson	1	Ttest_pvalue	Coefficient_of_eigenassay	SVD_pCMs_only3CT	NoPrepr	SVD	5810	NCT_no3-NT5_D_then_T400	N	Kept components	NCT
Drug	D_then_T400_NCT	NCT_no3	Cell_line.NT5_D_then_T400	Plate.99	PUS1	0.8	-0.0153859089243131	pearson	1	Ttest_pvalue	Coefficient_of_eigenassay	SVD_pCMs_only3CT	NoPrepr	SVD	13650	NCT_no3-NT5_D_then_T400	N	Kept components	NCT
Drug	D_then_T400_NCT	NCT_no3	Cell_line.NT5_D_then_T400	Plate.99	PUS10	0.8	0.0746431237557149	pearson	1	Ttest_pvalue	Coefficient_of_eigenassay	SVD_pCMs_only3CT	NoPrepr	SVD	9429	NCT_no3-NT5_D_then_T400	N	Kept components	NCT
Drug	D_then_T400_NCT	NCT_no3	Cell_line.NT5_D_then_T400	Plate.99	PUS3	0.8	-0.0890989643910085	pearson	1	Ttest_pvalue	Coefficient_of_eigenassay	SVD_pCMs_only3CT	NoPrepr	SVD	8643	NCT_no3-NT5_D_then_T400	N	Kept components	NCT
Drug	D_then_T400_NCT	NCT_no3	Cell_line.NT5_D_then_T400	Plate.99	PUS7	0.8	-0.144639297865307	pearson	1	Ttest_pvalue	Coefficient_of_eigenassay	SVD_pCMs_only3CT	NoPrepr	SVD	6038	NCT_no3-NT5_D_then_T400	N	Kept components	NCT
Drug	D_then_T400_NCT	NCT_no3	Cell_line.NT5_D_then_T400	Plate.99	PUS7L	0.8	-0.00803248690566006	pearson	1	Ttest_pvalue	Coefficient_of_eigenassay	SVD_pCMs_only3CT	NoPrepr	SVD	14343	NCT_no3-NT5_D_then_T400	N	Kept components	NCT
Drug	D_then_T400_NCT	NCT_no3	Cell_line.NT5_D_then_T400	Plate.99	PUSL1	0.8	0.0928061170603722	pearson	1	Ttest_pvalue	Coefficient_of_eigenassay	SVD_pCMs_only3CT	NoPrepr	SVD	8461	NCT_no3-NT5_D_then_T400	N	Kept components	NCT
Drug	D_then_T400_NCT	NCT_no3	Cell_line.NT5_D_then_T400	Plate.99	PVR	0.8	0.0688390048632567	pearson	1	Ttest_pvalue	Coefficient_of_eigenassay	SVD_pCMs_only3CT	NoPrepr	SVD	9773	NCT_no3-NT5_D_then_T400	N	Kept components	NCT
Drug	D_then_T400_NCT	NCT_no3	Cell_line.NT5_D_then_T400	Plate.99	PVRIG	0.8	1.27868581754282	pearson	1	Ttest_pvalue	Coefficient_of_eigenassay	SVD_pCMs_only3CT	NoPrepr	SVD	22	NCT_no3-NT5_D_then_T400	N	Kept components	NCT
Drug	D_then_T400_NCT	NCT_no3	Cell_line.NT5_D_then_T400	Plate.99	PWP1	0.8	0.0256673969730504	pearson	1	Ttest_pvalue	Coefficient_of_eigenassay	SVD_pCMs_only3CT	NoPrepr	SVD	12799	NCT_no3-NT5_D_then_T400	N	Kept components	NCT
Drug	D_then_T400_NCT	NCT_no3	Cell_line.NT5_D_then_T400	Plate.99	PWP2	0.8	-0.031502744066826	pearson	1	Ttest_pvalue	Coefficient_of_eigenassay	SVD_pCMs_only3CT	NoPrepr	SVD	12339	NCT_no3-NT5_D_then_T400	N	Kept components	NCT
Drug	D_then_T400_NCT	NCT_no3	Cell_line.NT5_D_then_T400	Plate.99	PWWP2A	0.8	-0.194575176860078	pearson	1	Ttest_pvalue	Coefficient_of_eigenassay	SVD_pCMs_only3CT	NoPrepr	SVD	4257	NCT_no3-NT5_D_then_T400	N	Kept components	NCT
Drug	D_then_T400_NCT	NCT_no3	Cell_line.NT5_D_then_T400	Plate.99	PWWP2B	0.8	0.123521978781208	pearson	1	Ttest_pvalue	Coefficient_of_eigenassay	SVD_pCMs_only3CT	NoPrepr	SVD	6949	NCT_no3-NT5_D_then_T400	N	Kept components	NCT
Drug	D_then_T400_NCT	NCT_no3	Cell_line.NT5_D_then_T400	Plate.99	PXDC1	0.8	-0.530335379722088	pearson	1	Ttest_pvalue	Coefficient_of_eigenassay	SVD_pCMs_only3CT	NoPrepr	SVD	481	NCT_no3-NT5_D_then_T400	N	Kept components	NCT
Drug	D_then_T400_NCT	NCT_no3	Cell_line.NT5_D_then_T400	Plate.99	PXDN	0.8	-0.0570245215045435	pearson	1	Ttest_pvalue	Coefficient_of_eigenassay	SVD_pCMs_only3CT	NoPrepr	SVD	10554	NCT_no3-NT5_D_then_T400	N	Kept components	NCT
Drug	D_then_T400_NCT	NCT_no3	Cell_line.NT5_D_then_T400	Plate.99	PXDNL	0.8	-0.129694496746817	pearson	1	Ttest_pvalue	Coefficient_of_eigenassay	SVD_pCMs_only3CT	NoPrepr	SVD	6657	NCT_no3-NT5_D_then_T400	N	Kept components	NCT
Drug	D_then_T400_NCT	NCT_no3	Cell_line.NT5_D_then_T400	Plate.99	PXK	0.8	-0.261141314390541	pearson	1	Ttest_pvalue	Coefficient_of_eigenassay	SVD_pCMs_only3CT	NoPrepr	SVD	2702	NCT_no3-NT5_D_then_T400	N	Kept components	NCT
Drug	D_then_T400_NCT	NCT_no3	Cell_line.NT5_D_then_T400	Plate.99	PXMP2	0.8	0.106891249396108	pearson	1	Ttest_pvalue	Coefficient_of_eigenassay	SVD_pCMs_only3CT	NoPrepr	SVD	7715	NCT_no3-NT5_D_then_T400	N	Kept components	NCT
Drug	D_then_T400_NCT	NCT_no3	Cell_line.NT5_D_then_T400	Plate.99	PXMP4	0.8	-0.109783126566249	pearson	1	Ttest_pvalue	Coefficient_of_eigenassay	SVD_pCMs_only3CT	NoPrepr	SVD	7573	NCT_no3-NT5_D_then_T400	N	Kept components	NCT
Drug	D_then_T400_NCT	NCT_no3	Cell_line.NT5_D_then_T400	Plate.99	PXN	0.8	0.0164428020854345	pearson	1	Ttest_pvalue	Coefficient_of_eigenassay	SVD_pCMs_only3CT	NoPrepr	SVD	13566	NCT_no3-NT5_D_then_T400	N	Kept components	NCT
Drug	D_then_T400_NCT	NCT_no3	Cell_line.NT5_D_then_T400	Plate.99	PXYLP1	0.8	-0.206876595705434	pearson	1	Ttest_pvalue	Coefficient_of_eigenassay	SVD_pCMs_only3CT	NoPrepr	SVD	3910	NCT_no3-NT5_D_then_T400	N	Kept components	NCT
Drug	D_then_T400_NCT	NCT_no3	Cell_line.NT5_D_then_T400	Plate.99	PYCARD	0.8	0.172247667111048	pearson	1	Ttest_pvalue	Coefficient_of_eigenassay	SVD_pCMs_only3CT	NoPrepr	SVD	4982	NCT_no3-NT5_D_then_T400	N	Kept components	NCT
Drug	D_then_T400_NCT	NCT_no3	Cell_line.NT5_D_then_T400	Plate.99	PYCR1	0.8	0.00973850277564296	pearson	1	Ttest_pvalue	Coefficient_of_eigenassay	SVD_pCMs_only3CT	NoPrepr	SVD	14156	NCT_no3-NT5_D_then_T400	N	Kept components	NCT
Drug	D_then_T400_NCT	NCT_no3	Cell_line.NT5_D_then_T400	Plate.99	PYCR2	0.8	-0.157986381916589	pearson	1	Ttest_pvalue	Coefficient_of_eigenassay	SVD_pCMs_only3CT	NoPrepr	SVD	5511	NCT_no3-NT5_D_then_T400	N	Kept components	NCT
Drug	D_then_T400_NCT	NCT_no3	Cell_line.NT5_D_then_T400	Plate.99	PYGB	0.8	-0.180777634592552	pearson	1	Ttest_pvalue	Coefficient_of_eigenassay	SVD_pCMs_only3CT	NoPrepr	SVD	4679	NCT_no3-NT5_D_then_T400	N	Kept components	NCT
Drug	D_then_T400_NCT	NCT_no3	Cell_line.NT5_D_then_T400	Plate.99	PYGL	0.8	0.0442874747025361	pearson	1	Ttest_pvalue	Coefficient_of_eigenassay	SVD_pCMs_only3CT	NoPrepr	SVD	11455	NCT_no3-NT5_D_then_T400	N	Kept components	NCT
Drug	D_then_T400_NCT	NCT_no3	Cell_line.NT5_D_then_T400	Plate.99	PYGM	0.8	-0.102196046606167	pearson	1	Ttest_pvalue	Coefficient_of_eigenassay	SVD_pCMs_only3CT	NoPrepr	SVD	7952	NCT_no3-NT5_D_then_T400	N	Kept components	NCT
Drug	D_then_T400_NCT	NCT_no3	Cell_line.NT5_D_then_T400	Plate.99	PYGO1	0.8	-0.303541909653346	pearson	1	Ttest_pvalue	Coefficient_of_eigenassay	SVD_pCMs_only3CT	NoPrepr	SVD	2016	NCT_no3-NT5_D_then_T400	N	Kept components	NCT
Drug	D_then_T400_NCT	NCT_no3	Cell_line.NT5_D_then_T400	Plate.99	PYGO2	0.8	-0.133640682420826	pearson	1	Ttest_pvalue	Coefficient_of_eigenassay	SVD_pCMs_only3CT	NoPrepr	SVD	6488	NCT_no3-NT5_D_then_T400	N	Kept components	NCT
Drug	D_then_T400_NCT	NCT_no3	Cell_line.NT5_D_then_T400	Plate.99	PYM1	0.8	0.0511045008291903	pearson	1	Ttest_pvalue	Coefficient_of_eigenassay	SVD_pCMs_only3CT	NoPrepr	SVD	10962	NCT_no3-NT5_D_then_T400	N	Kept components	NCT
Drug	D_then_T400_NCT	NCT_no3	Cell_line.NT5_D_then_T400	Plate.99	PYROXD1	0.8	-0.0899521912750731	pearson	1	Ttest_pvalue	Coefficient_of_eigenassay	SVD_pCMs_only3CT	NoPrepr	SVD	8599	NCT_no3-NT5_D_then_T400	N	Kept components	NCT
Drug	D_then_T400_NCT	NCT_no3	Cell_line.NT5_D_then_T400	Plate.99	PYROXD2	0.8	0.102186843896721	pearson	1	Ttest_pvalue	Coefficient_of_eigenassay	SVD_pCMs_only3CT	NoPrepr	SVD	7953	NCT_no3-NT5_D_then_T400	N	Kept components	NCT
Drug	D_then_T400_NCT	NCT_no3	Cell_line.NT5_D_then_T400	Plate.99	PZP	0.8	0.0105624640580819	pearson	1	Ttest_pvalue	Coefficient_of_eigenassay	SVD_pCMs_only3CT	NoPrepr	SVD	14079	NCT_no3-NT5_D_then_T400	N	Kept components	NCT
Drug	D_then_T400_NCT	NCT_no3	Cell_line.NT5_D_then_T400	Plate.99	QARS	0.8	0.118729147184158	pearson	1	Ttest_pvalue	Coefficient_of_eigenassay	SVD_pCMs_only3CT	NoPrepr	SVD	7158	NCT_no3-NT5_D_then_T400	N	Kept components	NCT
Drug	D_then_T400_NCT	NCT_no3	Cell_line.NT5_D_then_T400	Plate.99	QDPR	0.8	0.0654780917805781	pearson	1	Ttest_pvalue	Coefficient_of_eigenassay	SVD_pCMs_only3CT	NoPrepr	SVD	9990	NCT_no3-NT5_D_then_T400	N	Kept components	NCT
Drug	D_then_T400_NCT	NCT_no3	Cell_line.NT5_D_then_T400	Plate.99	QKI	0.8	-0.300439433495985	pearson	1	Ttest_pvalue	Coefficient_of_eigenassay	SVD_pCMs_only3CT	NoPrepr	SVD	2059	NCT_no3-NT5_D_then_T400	N	Kept components	NCT
Drug	D_then_T400_NCT	NCT_no3	Cell_line.NT5_D_then_T400	Plate.99	QPCT	0.8	-0.65491058754324	pearson	1	Ttest_pvalue	Coefficient_of_eigenassay	SVD_pCMs_only3CT	NoPrepr	SVD	263	NCT_no3-NT5_D_then_T400	N	Kept components	NCT
Drug	D_then_T400_NCT	NCT_no3	Cell_line.NT5_D_then_T400	Plate.99	QPCTL	0.8	0.217584445778977	pearson	1	Ttest_pvalue	Coefficient_of_eigenassay	SVD_pCMs_only3CT	NoPrepr	SVD	3631	NCT_no3-NT5_D_then_T400	N	Kept components	NCT
Drug	D_then_T400_NCT	NCT_no3	Cell_line.NT5_D_then_T400	Plate.99	QPRT	0.8	0.223722913671416	pearson	1	Ttest_pvalue	Coefficient_of_eigenassay	SVD_pCMs_only3CT	NoPrepr	SVD	3466	NCT_no3-NT5_D_then_T400	N	Kept components	NCT
Drug	D_then_T400_NCT	NCT_no3	Cell_line.NT5_D_then_T400	Plate.99	QRFP	0.8	-0.177884058079288	pearson	1	Ttest_pvalue	Coefficient_of_eigenassay	SVD_pCMs_only3CT	NoPrepr	SVD	4778	NCT_no3-NT5_D_then_T400	N	Kept components	NCT
Drug	D_then_T400_NCT	NCT_no3	Cell_line.NT5_D_then_T400	Plate.99	QRICH1	0.8	-0.199173916661212	pearson	1	Ttest_pvalue	Coefficient_of_eigenassay	SVD_pCMs_only3CT	NoPrepr	SVD	4121	NCT_no3-NT5_D_then_T400	N	Kept components	NCT
Drug	D_then_T400_NCT	NCT_no3	Cell_line.NT5_D_then_T400	Plate.99	QRICH2	0.8	0.21262811915811	pearson	1	Ttest_pvalue	Coefficient_of_eigenassay	SVD_pCMs_only3CT	NoPrepr	SVD	3765	NCT_no3-NT5_D_then_T400	N	Kept components	NCT
Drug	D_then_T400_NCT	NCT_no3	Cell_line.NT5_D_then_T400	Plate.99	QRSL1	0.8	-0.0345163369482535	pearson	1	Ttest_pvalue	Coefficient_of_eigenassay	SVD_pCMs_only3CT	NoPrepr	SVD	12150	NCT_no3-NT5_D_then_T400	N	Kept components	NCT
Drug	D_then_T400_NCT	NCT_no3	Cell_line.NT5_D_then_T400	Plate.99	QSER1	0.8	-0.16151903614745	pearson	1	Ttest_pvalue	Coefficient_of_eigenassay	SVD_pCMs_only3CT	NoPrepr	SVD	5359	NCT_no3-NT5_D_then_T400	N	Kept components	NCT
Drug	D_then_T400_NCT	NCT_no3	Cell_line.NT5_D_then_T400	Plate.99	QSOX1	0.8	0.0509158950028056	pearson	1	Ttest_pvalue	Coefficient_of_eigenassay	SVD_pCMs_only3CT	NoPrepr	SVD	10982	NCT_no3-NT5_D_then_T400	N	Kept components	NCT
Drug	D_then_T400_NCT	NCT_no3	Cell_line.NT5_D_then_T400	Plate.99	QSOX2	0.8	-0.140972199727581	pearson	1	Ttest_pvalue	Coefficient_of_eigenassay	SVD_pCMs_only3CT	NoPrepr	SVD	6191	NCT_no3-NT5_D_then_T400	N	Kept components	NCT
Drug	D_then_T400_NCT	NCT_no3	Cell_line.NT5_D_then_T400	Plate.99	QTRT1	0.8	0.29708132343233	pearson	1	Ttest_pvalue	Coefficient_of_eigenassay	SVD_pCMs_only3CT	NoPrepr	SVD	2106	NCT_no3-NT5_D_then_T400	N	Kept components	NCT
Drug	D_then_T400_NCT	NCT_no3	Cell_line.NT5_D_then_T400	Plate.99	QTRT2	0.8	-0.120145777994425	pearson	1	Ttest_pvalue	Coefficient_of_eigenassay	SVD_pCMs_only3CT	NoPrepr	SVD	7096	NCT_no3-NT5_D_then_T400	N	Kept components	NCT
Drug	D_then_T400_NCT	NCT_no3	Cell_line.NT5_D_then_T400	Plate.99	R3HCC1	0.8	0.0946627309760123	pearson	1	Ttest_pvalue	Coefficient_of_eigenassay	SVD_pCMs_only3CT	NoPrepr	SVD	8350	NCT_no3-NT5_D_then_T400	N	Kept components	NCT
Drug	D_then_T400_NCT	NCT_no3	Cell_line.NT5_D_then_T400	Plate.99	R3HCC1L	0.8	0.0525055380948486	pearson	1	Ttest_pvalue	Coefficient_of_eigenassay	SVD_pCMs_only3CT	NoPrepr	SVD	10872	NCT_no3-NT5_D_then_T400	N	Kept components	NCT
Drug	D_then_T400_NCT	NCT_no3	Cell_line.NT5_D_then_T400	Plate.99	R3HDM1	0.8	-0.0773311817934514	pearson	1	Ttest_pvalue	Coefficient_of_eigenassay	SVD_pCMs_only3CT	NoPrepr	SVD	9277	NCT_no3-NT5_D_then_T400	N	Kept components	NCT
Drug	D_then_T400_NCT	NCT_no3	Cell_line.NT5_D_then_T400	Plate.99	R3HDM2	0.8	0.0307206352835036	pearson	1	Ttest_pvalue	Coefficient_of_eigenassay	SVD_pCMs_only3CT	NoPrepr	SVD	12401	NCT_no3-NT5_D_then_T400	N	Kept components	NCT
Drug	D_then_T400_NCT	NCT_no3	Cell_line.NT5_D_then_T400	Plate.99	R3HDM4	0.8	0.0682361380308195	pearson	1	Ttest_pvalue	Coefficient_of_eigenassay	SVD_pCMs_only3CT	NoPrepr	SVD	9816	NCT_no3-NT5_D_then_T400	N	Kept components	NCT
Drug	D_then_T400_NCT	NCT_no3	Cell_line.NT5_D_then_T400	Plate.99	RAB10	0.8	-0.279766586708898	pearson	1	Ttest_pvalue	Coefficient_of_eigenassay	SVD_pCMs_only3CT	NoPrepr	SVD	2396	NCT_no3-NT5_D_then_T400	N	Kept components	NCT
Drug	D_then_T400_NCT	NCT_no3	Cell_line.NT5_D_then_T400	Plate.99	RAB11A	0.8	-0.144092368730901	pearson	1	Ttest_pvalue	Coefficient_of_eigenassay	SVD_pCMs_only3CT	NoPrepr	SVD	6063	NCT_no3-NT5_D_then_T400	N	Kept components	NCT
Drug	D_then_T400_NCT	NCT_no3	Cell_line.NT5_D_then_T400	Plate.99	RAB11B	0.8	-0.0909846502998178	pearson	1	Ttest_pvalue	Coefficient_of_eigenassay	SVD_pCMs_only3CT	NoPrepr	SVD	8555	NCT_no3-NT5_D_then_T400	N	Kept components	NCT
Drug	D_then_T400_NCT	NCT_no3	Cell_line.NT5_D_then_T400	Plate.99	RAB11FIP1	0.8	-0.00973088228874478	pearson	1	Ttest_pvalue	Coefficient_of_eigenassay	SVD_pCMs_only3CT	NoPrepr	SVD	14157	NCT_no3-NT5_D_then_T400	N	Kept components	NCT
Drug	D_then_T400_NCT	NCT_no3	Cell_line.NT5_D_then_T400	Plate.99	RAB11FIP2	0.8	-0.170644629407748	pearson	1	Ttest_pvalue	Coefficient_of_eigenassay	SVD_pCMs_only3CT	NoPrepr	SVD	5047	NCT_no3-NT5_D_then_T400	N	Kept components	NCT
Drug	D_then_T400_NCT	NCT_no3	Cell_line.NT5_D_then_T400	Plate.99	RAB11FIP3	0.8	0.0278037791259029	pearson	1	Ttest_pvalue	Coefficient_of_eigenassay	SVD_pCMs_only3CT	NoPrepr	SVD	12633	NCT_no3-NT5_D_then_T400	N	Kept components	NCT
Drug	D_then_T400_NCT	NCT_no3	Cell_line.NT5_D_then_T400	Plate.99	RAB11FIP4	0.8	0.365807772511069	pearson	1	Ttest_pvalue	Coefficient_of_eigenassay	SVD_pCMs_only3CT	NoPrepr	SVD	1335	NCT_no3-NT5_D_then_T400	N	Kept components	NCT
Drug	D_then_T400_NCT	NCT_no3	Cell_line.NT5_D_then_T400	Plate.99	RAB11FIP5	0.8	0.0611072031305647	pearson	1	Ttest_pvalue	Coefficient_of_eigenassay	SVD_pCMs_only3CT	NoPrepr	SVD	10295	NCT_no3-NT5_D_then_T400	N	Kept components	NCT
Drug	D_then_T400_NCT	NCT_no3	Cell_line.NT5_D_then_T400	Plate.99	RAB12	0.8	-0.159164323200563	pearson	1	Ttest_pvalue	Coefficient_of_eigenassay	SVD_pCMs_only3CT	NoPrepr	SVD	5467	NCT_no3-NT5_D_then_T400	N	Kept components	NCT
Drug	D_then_T400_NCT	NCT_no3	Cell_line.NT5_D_then_T400	Plate.99	RAB13	0.8	0.349963611469572	pearson	1	Ttest_pvalue	Coefficient_of_eigenassay	SVD_pCMs_only3CT	NoPrepr	SVD	1484	NCT_no3-NT5_D_then_T400	N	Kept components	NCT
Drug	D_then_T400_NCT	NCT_no3	Cell_line.NT5_D_then_T400	Plate.99	RAB14	0.8	-0.00839037572097908	pearson	1	Ttest_pvalue	Coefficient_of_eigenassay	SVD_pCMs_only3CT	NoPrepr	SVD	14312	NCT_no3-NT5_D_then_T400	N	Kept components	NCT
Drug	D_then_T400_NCT	NCT_no3	Cell_line.NT5_D_then_T400	Plate.99	RAB15	0.8	-0.108481626414819	pearson	1	Ttest_pvalue	Coefficient_of_eigenassay	SVD_pCMs_only3CT	NoPrepr	SVD	7632	NCT_no3-NT5_D_then_T400	N	Kept components	NCT
Drug	D_then_T400_NCT	NCT_no3	Cell_line.NT5_D_then_T400	Plate.99	RAB17	0.8	-0.10220043315785	pearson	1	Ttest_pvalue	Coefficient_of_eigenassay	SVD_pCMs_only3CT	NoPrepr	SVD	7951	NCT_no3-NT5_D_then_T400	N	Kept components	NCT
Drug	D_then_T400_NCT	NCT_no3	Cell_line.NT5_D_then_T400	Plate.99	RAB18	0.8	-0.215698398252914	pearson	1	Ttest_pvalue	Coefficient_of_eigenassay	SVD_pCMs_only3CT	NoPrepr	SVD	3681	NCT_no3-NT5_D_then_T400	N	Kept components	NCT
Drug	D_then_T400_NCT	NCT_no3	Cell_line.NT5_D_then_T400	Plate.99	RAB1A	0.8	-0.189534355420186	pearson	1	Ttest_pvalue	Coefficient_of_eigenassay	SVD_pCMs_only3CT	NoPrepr	SVD	4395	NCT_no3-NT5_D_then_T400	N	Kept components	NCT
Drug	D_then_T400_NCT	NCT_no3	Cell_line.NT5_D_then_T400	Plate.99	RAB1B	0.8	0.0579961652371837	pearson	1	Ttest_pvalue	Coefficient_of_eigenassay	SVD_pCMs_only3CT	NoPrepr	SVD	10486	NCT_no3-NT5_D_then_T400	N	Kept components	NCT
Drug	D_then_T400_NCT	NCT_no3	Cell_line.NT5_D_then_T400	Plate.99	RAB20	0.8	-0.0657053257176214	pearson	1	Ttest_pvalue	Coefficient_of_eigenassay	SVD_pCMs_only3CT	NoPrepr	SVD	9978	NCT_no3-NT5_D_then_T400	N	Kept components	NCT
Drug	D_then_T400_NCT	NCT_no3	Cell_line.NT5_D_then_T400	Plate.99	RAB21	0.8	0.00360876552110453	pearson	1	Ttest_pvalue	Coefficient_of_eigenassay	SVD_pCMs_only3CT	NoPrepr	SVD	14853	NCT_no3-NT5_D_then_T400	N	Kept components	NCT
Drug	D_then_T400_NCT	NCT_no3	Cell_line.NT5_D_then_T400	Plate.99	RAB22A	0.8	-0.164674767823833	pearson	1	Ttest_pvalue	Coefficient_of_eigenassay	SVD_pCMs_only3CT	NoPrepr	SVD	5254	NCT_no3-NT5_D_then_T400	N	Kept components	NCT
Drug	D_then_T400_NCT	NCT_no3	Cell_line.NT5_D_then_T400	Plate.99	RAB23	0.8	-0.537467651806828	pearson	1	Ttest_pvalue	Coefficient_of_eigenassay	SVD_pCMs_only3CT	NoPrepr	SVD	463	NCT_no3-NT5_D_then_T400	N	Kept components	NCT
Drug	D_then_T400_NCT	NCT_no3	Cell_line.NT5_D_then_T400	Plate.99	RAB24	0.8	0.156309908376278	pearson	1	Ttest_pvalue	Coefficient_of_eigenassay	SVD_pCMs_only3CT	NoPrepr	SVD	5581	NCT_no3-NT5_D_then_T400	N	Kept components	NCT
Drug	D_then_T400_NCT	NCT_no3	Cell_line.NT5_D_then_T400	Plate.99	RAB26	0.8	0.168286757469839	pearson	1	Ttest_pvalue	Coefficient_of_eigenassay	SVD_pCMs_only3CT	NoPrepr	SVD	5118	NCT_no3-NT5_D_then_T400	N	Kept components	NCT
Drug	D_then_T400_NCT	NCT_no3	Cell_line.NT5_D_then_T400	Plate.99	RAB27A	0.8	0.120019829005088	pearson	1	Ttest_pvalue	Coefficient_of_eigenassay	SVD_pCMs_only3CT	NoPrepr	SVD	7106	NCT_no3-NT5_D_then_T400	N	Kept components	NCT
Drug	D_then_T400_NCT	NCT_no3	Cell_line.NT5_D_then_T400	Plate.99	RAB27B	0.8	-0.0212052478110253	pearson	1	Ttest_pvalue	Coefficient_of_eigenassay	SVD_pCMs_only3CT	NoPrepr	SVD	13163	NCT_no3-NT5_D_then_T400	N	Kept components	NCT
Drug	D_then_T400_NCT	NCT_no3	Cell_line.NT5_D_then_T400	Plate.99	RAB28	0.8	-0.112933662811037	pearson	1	Ttest_pvalue	Coefficient_of_eigenassay	SVD_pCMs_only3CT	NoPrepr	SVD	7428	NCT_no3-NT5_D_then_T400	N	Kept components	NCT
Drug	D_then_T400_NCT	NCT_no3	Cell_line.NT5_D_then_T400	Plate.99	RAB29	0.8	-0.135476460045694	pearson	1	Ttest_pvalue	Coefficient_of_eigenassay	SVD_pCMs_only3CT	NoPrepr	SVD	6406	NCT_no3-NT5_D_then_T400	N	Kept components	NCT
Drug	D_then_T400_NCT	NCT_no3	Cell_line.NT5_D_then_T400	Plate.99	RAB2A	0.8	-0.183840761919777	pearson	1	Ttest_pvalue	Coefficient_of_eigenassay	SVD_pCMs_only3CT	NoPrepr	SVD	4575	NCT_no3-NT5_D_then_T400	N	Kept components	NCT
Drug	D_then_T400_NCT	NCT_no3	Cell_line.NT5_D_then_T400	Plate.99	RAB2B	0.8	-0.197866621150117	pearson	1	Ttest_pvalue	Coefficient_of_eigenassay	SVD_pCMs_only3CT	NoPrepr	SVD	4159	NCT_no3-NT5_D_then_T400	N	Kept components	NCT
Drug	D_then_T400_NCT	NCT_no3	Cell_line.NT5_D_then_T400	Plate.99	RAB30	0.8	-0.148880818617402	pearson	1	Ttest_pvalue	Coefficient_of_eigenassay	SVD_pCMs_only3CT	NoPrepr	SVD	5858	NCT_no3-NT5_D_then_T400	N	Kept components	NCT
Drug	D_then_T400_NCT	NCT_no3	Cell_line.NT5_D_then_T400	Plate.99	RAB31	0.8	-0.22266619556898	pearson	1	Ttest_pvalue	Coefficient_of_eigenassay	SVD_pCMs_only3CT	NoPrepr	SVD	3499	NCT_no3-NT5_D_then_T400	N	Kept components	NCT
Drug	D_then_T400_NCT	NCT_no3	Cell_line.NT5_D_then_T400	Plate.99	RAB32	0.8	0.0850378248444928	pearson	1	Ttest_pvalue	Coefficient_of_eigenassay	SVD_pCMs_only3CT	NoPrepr	SVD	8841	NCT_no3-NT5_D_then_T400	N	Kept components	NCT
Drug	D_then_T400_NCT	NCT_no3	Cell_line.NT5_D_then_T400	Plate.99	RAB33A	0.8	0.154153261024061	pearson	1	Ttest_pvalue	Coefficient_of_eigenassay	SVD_pCMs_only3CT	NoPrepr	SVD	5670	NCT_no3-NT5_D_then_T400	N	Kept components	NCT
Drug	D_then_T400_NCT	NCT_no3	Cell_line.NT5_D_then_T400	Plate.99	RAB33B	0.8	-0.103233680516831	pearson	1	Ttest_pvalue	Coefficient_of_eigenassay	SVD_pCMs_only3CT	NoPrepr	SVD	7898	NCT_no3-NT5_D_then_T400	N	Kept components	NCT
Drug	D_then_T400_NCT	NCT_no3	Cell_line.NT5_D_then_T400	Plate.99	RAB34	0.8	0.170803048637639	pearson	1	Ttest_pvalue	Coefficient_of_eigenassay	SVD_pCMs_only3CT	NoPrepr	SVD	5042	NCT_no3-NT5_D_then_T400	N	Kept components	NCT
Drug	D_then_T400_NCT	NCT_no3	Cell_line.NT5_D_then_T400	Plate.99	RAB35	0.8	-0.198361206252017	pearson	1	Ttest_pvalue	Coefficient_of_eigenassay	SVD_pCMs_only3CT	NoPrepr	SVD	4144	NCT_no3-NT5_D_then_T400	N	Kept components	NCT
Drug	D_then_T400_NCT	NCT_no3	Cell_line.NT5_D_then_T400	Plate.99	RAB36	0.8	0.317168216948145	pearson	1	Ttest_pvalue	Coefficient_of_eigenassay	SVD_pCMs_only3CT	NoPrepr	SVD	1841	NCT_no3-NT5_D_then_T400	N	Kept components	NCT
Drug	D_then_T400_NCT	NCT_no3	Cell_line.NT5_D_then_T400	Plate.99	RAB37	0.8	-0.011890806286086	pearson	1	Ttest_pvalue	Coefficient_of_eigenassay	SVD_pCMs_only3CT	NoPrepr	SVD	13966	NCT_no3-NT5_D_then_T400	N	Kept components	NCT
Drug	D_then_T400_NCT	NCT_no3	Cell_line.NT5_D_then_T400	Plate.99	RAB38	0.8	0.0606174664651003	pearson	1	Ttest_pvalue	Coefficient_of_eigenassay	SVD_pCMs_only3CT	NoPrepr	SVD	10325	NCT_no3-NT5_D_then_T400	N	Kept components	NCT
Drug	D_then_T400_NCT	NCT_no3	Cell_line.NT5_D_then_T400	Plate.99	RAB39A	0.8	-0.0055981742746252	pearson	1	Ttest_pvalue	Coefficient_of_eigenassay	SVD_pCMs_only3CT	NoPrepr	SVD	14597	NCT_no3-NT5_D_then_T400	N	Kept components	NCT
Drug	D_then_T400_NCT	NCT_no3	Cell_line.NT5_D_then_T400	Plate.99	RAB39B	0.8	-0.324393752421018	pearson	1	Ttest_pvalue	Coefficient_of_eigenassay	SVD_pCMs_only3CT	NoPrepr	SVD	1759	NCT_no3-NT5_D_then_T400	N	Kept components	NCT
Drug	D_then_T400_NCT	NCT_no3	Cell_line.NT5_D_then_T400	Plate.99	RAB3A	0.8	-0.00885385307974574	pearson	1	Ttest_pvalue	Coefficient_of_eigenassay	SVD_pCMs_only3CT	NoPrepr	SVD	14259	NCT_no3-NT5_D_then_T400	N	Kept components	NCT
Drug	D_then_T400_NCT	NCT_no3	Cell_line.NT5_D_then_T400	Plate.99	RAB3B	0.8	0.0785824678650726	pearson	1	Ttest_pvalue	Coefficient_of_eigenassay	SVD_pCMs_only3CT	NoPrepr	SVD	9198	NCT_no3-NT5_D_then_T400	N	Kept components	NCT
Drug	D_then_T400_NCT	NCT_no3	Cell_line.NT5_D_then_T400	Plate.99	RAB3C	0.8	-0.263456014486771	pearson	1	Ttest_pvalue	Coefficient_of_eigenassay	SVD_pCMs_only3CT	NoPrepr	SVD	2668	NCT_no3-NT5_D_then_T400	N	Kept components	NCT
Drug	D_then_T400_NCT	NCT_no3	Cell_line.NT5_D_then_T400	Plate.99	RAB3D	0.8	-0.140887698556608	pearson	1	Ttest_pvalue	Coefficient_of_eigenassay	SVD_pCMs_only3CT	NoPrepr	SVD	6194	NCT_no3-NT5_D_then_T400	N	Kept components	NCT
Drug	D_then_T400_NCT	NCT_no3	Cell_line.NT5_D_then_T400	Plate.99	RAB3GAP1	0.8	0.105050494224942	pearson	1	Ttest_pvalue	Coefficient_of_eigenassay	SVD_pCMs_only3CT	NoPrepr	SVD	7805	NCT_no3-NT5_D_then_T400	N	Kept components	NCT
Drug	D_then_T400_NCT	NCT_no3	Cell_line.NT5_D_then_T400	Plate.99	RAB3GAP2	0.8	-0.02926781653518	pearson	1	Ttest_pvalue	Coefficient_of_eigenassay	SVD_pCMs_only3CT	NoPrepr	SVD	12524	NCT_no3-NT5_D_then_T400	N	Kept components	NCT
Drug	D_then_T400_NCT	NCT_no3	Cell_line.NT5_D_then_T400	Plate.99	RAB3IL1	0.8	0.216129337508222	pearson	1	Ttest_pvalue	Coefficient_of_eigenassay	SVD_pCMs_only3CT	NoPrepr	SVD	3671	NCT_no3-NT5_D_then_T400	N	Kept components	NCT
Drug	D_then_T400_NCT	NCT_no3	Cell_line.NT5_D_then_T400	Plate.99	RAB3IP	0.8	0.33842457768266	pearson	1	Ttest_pvalue	Coefficient_of_eigenassay	SVD_pCMs_only3CT	NoPrepr	SVD	1603	NCT_no3-NT5_D_then_T400	N	Kept components	NCT
Drug	D_then_T400_NCT	NCT_no3	Cell_line.NT5_D_then_T400	Plate.99	RAB40A	0.8	-0.104880186468592	pearson	1	Ttest_pvalue	Coefficient_of_eigenassay	SVD_pCMs_only3CT	NoPrepr	SVD	7819	NCT_no3-NT5_D_then_T400	N	Kept components	NCT
Drug	D_then_T400_NCT	NCT_no3	Cell_line.NT5_D_then_T400	Plate.99	RAB40B	0.8	-0.00842741833512369	pearson	1	Ttest_pvalue	Coefficient_of_eigenassay	SVD_pCMs_only3CT	NoPrepr	SVD	14308	NCT_no3-NT5_D_then_T400	N	Kept components	NCT
Drug	D_then_T400_NCT	NCT_no3	Cell_line.NT5_D_then_T400	Plate.99	RAB40C	0.8	-0.00761469641346792	pearson	1	Ttest_pvalue	Coefficient_of_eigenassay	SVD_pCMs_only3CT	NoPrepr	SVD	14384	NCT_no3-NT5_D_then_T400	N	Kept components	NCT
Drug	D_then_T400_NCT	NCT_no3	Cell_line.NT5_D_then_T400	Plate.99	RAB41	0.8	0.102543772735812	pearson	1	Ttest_pvalue	Coefficient_of_eigenassay	SVD_pCMs_only3CT	NoPrepr	SVD	7934	NCT_no3-NT5_D_then_T400	N	Kept components	NCT
Drug	D_then_T400_NCT	NCT_no3	Cell_line.NT5_D_then_T400	Plate.99	RAB42	0.8	-0.115387589041971	pearson	1	Ttest_pvalue	Coefficient_of_eigenassay	SVD_pCMs_only3CT	NoPrepr	SVD	7314	NCT_no3-NT5_D_then_T400	N	Kept components	NCT
Drug	D_then_T400_NCT	NCT_no3	Cell_line.NT5_D_then_T400	Plate.99	RAB43	0.8	-0.0088629830481758	pearson	1	Ttest_pvalue	Coefficient_of_eigenassay	SVD_pCMs_only3CT	NoPrepr	SVD	14256	NCT_no3-NT5_D_then_T400	N	Kept components	NCT
Drug	D_then_T400_NCT	NCT_no3	Cell_line.NT5_D_then_T400	Plate.99	RAB44	0.8	0.0760144221875037	pearson	1	Ttest_pvalue	Coefficient_of_eigenassay	SVD_pCMs_only3CT	NoPrepr	SVD	9356	NCT_no3-NT5_D_then_T400	N	Kept components	NCT
Drug	D_then_T400_NCT	NCT_no3	Cell_line.NT5_D_then_T400	Plate.99	RAB4A	0.8	-0.0624284573951749	pearson	1	Ttest_pvalue	Coefficient_of_eigenassay	SVD_pCMs_only3CT	NoPrepr	SVD	10205	NCT_no3-NT5_D_then_T400	N	Kept components	NCT
Drug	D_then_T400_NCT	NCT_no3	Cell_line.NT5_D_then_T400	Plate.99	RAB5A	0.8	-0.0311717365423788	pearson	1	Ttest_pvalue	Coefficient_of_eigenassay	SVD_pCMs_only3CT	NoPrepr	SVD	12363	NCT_no3-NT5_D_then_T400	N	Kept components	NCT
Drug	D_then_T400_NCT	NCT_no3	Cell_line.NT5_D_then_T400	Plate.99	RAB5B	0.8	-0.133939841327649	pearson	1	Ttest_pvalue	Coefficient_of_eigenassay	SVD_pCMs_only3CT	NoPrepr	SVD	6474	NCT_no3-NT5_D_then_T400	N	Kept components	NCT
Drug	D_then_T400_NCT	NCT_no3	Cell_line.NT5_D_then_T400	Plate.99	RAB5C	0.8	-0.217102617116423	pearson	1	Ttest_pvalue	Coefficient_of_eigenassay	SVD_pCMs_only3CT	NoPrepr	SVD	3642	NCT_no3-NT5_D_then_T400	N	Kept components	NCT
Drug	D_then_T400_NCT	NCT_no3	Cell_line.NT5_D_then_T400	Plate.99	RAB5IF	0.8	-0.0142003647760812	pearson	1	Ttest_pvalue	Coefficient_of_eigenassay	SVD_pCMs_only3CT	NoPrepr	SVD	13766	NCT_no3-NT5_D_then_T400	N	Kept components	NCT
Drug	D_then_T400_NCT	NCT_no3	Cell_line.NT5_D_then_T400	Plate.99	RAB6A	0.8	-0.220094878029799	pearson	1	Ttest_pvalue	Coefficient_of_eigenassay	SVD_pCMs_only3CT	NoPrepr	SVD	3559	NCT_no3-NT5_D_then_T400	N	Kept components	NCT
Drug	D_then_T400_NCT	NCT_no3	Cell_line.NT5_D_then_T400	Plate.99	RAB6B	0.8	-0.132679568880117	pearson	1	Ttest_pvalue	Coefficient_of_eigenassay	SVD_pCMs_only3CT	NoPrepr	SVD	6539	NCT_no3-NT5_D_then_T400	N	Kept components	NCT
Drug	D_then_T400_NCT	NCT_no3	Cell_line.NT5_D_then_T400	Plate.99	RAB6D	0.8	-0.00901037319856799	pearson	1	Ttest_pvalue	Coefficient_of_eigenassay	SVD_pCMs_only3CT	NoPrepr	SVD	14237	NCT_no3-NT5_D_then_T400	N	Kept components	NCT
Drug	D_then_T400_NCT	NCT_no3	Cell_line.NT5_D_then_T400	Plate.99	RAB7A	0.8	-0.092254359699836	pearson	1	Ttest_pvalue	Coefficient_of_eigenassay	SVD_pCMs_only3CT	NoPrepr	SVD	8492	NCT_no3-NT5_D_then_T400	N	Kept components	NCT
Drug	D_then_T400_NCT	NCT_no3	Cell_line.NT5_D_then_T400	Plate.99	RAB7B	0.8	0.151736271396517	pearson	1	Ttest_pvalue	Coefficient_of_eigenassay	SVD_pCMs_only3CT	NoPrepr	SVD	5747	NCT_no3-NT5_D_then_T400	N	Kept components	NCT
Drug	D_then_T400_NCT	NCT_no3	Cell_line.NT5_D_then_T400	Plate.99	RAB8A	0.8	-0.177684564603969	pearson	1	Ttest_pvalue	Coefficient_of_eigenassay	SVD_pCMs_only3CT	NoPrepr	SVD	4783	NCT_no3-NT5_D_then_T400	N	Kept components	NCT
Drug	D_then_T400_NCT	NCT_no3	Cell_line.NT5_D_then_T400	Plate.99	RAB8B	0.8	-0.276270570364246	pearson	1	Ttest_pvalue	Coefficient_of_eigenassay	SVD_pCMs_only3CT	NoPrepr	SVD	2449	NCT_no3-NT5_D_then_T400	N	Kept components	NCT
Drug	D_then_T400_NCT	NCT_no3	Cell_line.NT5_D_then_T400	Plate.99	RAB9A	0.8	-0.312255103240488	pearson	1	Ttest_pvalue	Coefficient_of_eigenassay	SVD_pCMs_only3CT	NoPrepr	SVD	1897	NCT_no3-NT5_D_then_T400	N	Kept components	NCT
Drug	D_then_T400_NCT	NCT_no3	Cell_line.NT5_D_then_T400	Plate.99	RAB9B	0.8	0.0674442714260757	pearson	1	Ttest_pvalue	Coefficient_of_eigenassay	SVD_pCMs_only3CT	NoPrepr	SVD	9865	NCT_no3-NT5_D_then_T400	N	Kept components	NCT
Drug	D_then_T400_NCT	NCT_no3	Cell_line.NT5_D_then_T400	Plate.99	RABAC1	0.8	0.62437270303206	pearson	1	Ttest_pvalue	Coefficient_of_eigenassay	SVD_pCMs_only3CT	NoPrepr	SVD	305	NCT_no3-NT5_D_then_T400	N	Kept components	NCT
Drug	D_then_T400_NCT	NCT_no3	Cell_line.NT5_D_then_T400	Plate.99	RABEP1	0.8	0.291748218985723	pearson	1	Ttest_pvalue	Coefficient_of_eigenassay	SVD_pCMs_only3CT	NoPrepr	SVD	2194	NCT_no3-NT5_D_then_T400	N	Kept components	NCT
Drug	D_then_T400_NCT	NCT_no3	Cell_line.NT5_D_then_T400	Plate.99	RABEP2	0.8	0.159300178406091	pearson	1	Ttest_pvalue	Coefficient_of_eigenassay	SVD_pCMs_only3CT	NoPrepr	SVD	5461	NCT_no3-NT5_D_then_T400	N	Kept components	NCT
Drug	D_then_T400_NCT	NCT_no3	Cell_line.NT5_D_then_T400	Plate.99	RABEPK	0.8	-0.0604239515038362	pearson	1	Ttest_pvalue	Coefficient_of_eigenassay	SVD_pCMs_only3CT	NoPrepr	SVD	10337	NCT_no3-NT5_D_then_T400	N	Kept components	NCT
Drug	D_then_T400_NCT	NCT_no3	Cell_line.NT5_D_then_T400	Plate.99	RABGAP1	0.8	0.147660917309507	pearson	1	Ttest_pvalue	Coefficient_of_eigenassay	SVD_pCMs_only3CT	NoPrepr	SVD	5907	NCT_no3-NT5_D_then_T400	N	Kept components	NCT
Drug	D_then_T400_NCT	NCT_no3	Cell_line.NT5_D_then_T400	Plate.99	RABGAP1L	0.8	0.670309173471846	pearson	1	Ttest_pvalue	Coefficient_of_eigenassay	SVD_pCMs_only3CT	NoPrepr	SVD	243	NCT_no3-NT5_D_then_T400	N	Kept components	NCT
Drug	D_then_T400_NCT	NCT_no3	Cell_line.NT5_D_then_T400	Plate.99	RABGEF1	0.8	0.178579961116656	pearson	1	Ttest_pvalue	Coefficient_of_eigenassay	SVD_pCMs_only3CT	NoPrepr	SVD	4752	NCT_no3-NT5_D_then_T400	N	Kept components	NCT
Drug	D_then_T400_NCT	NCT_no3	Cell_line.NT5_D_then_T400	Plate.99	RABGGTA	0.8	0.0231805929122018	pearson	1	Ttest_pvalue	Coefficient_of_eigenassay	SVD_pCMs_only3CT	NoPrepr	SVD	13006	NCT_no3-NT5_D_then_T400	N	Kept components	NCT
Drug	D_then_T400_NCT	NCT_no3	Cell_line.NT5_D_then_T400	Plate.99	RABGGTB	0.8	-0.0688753913485506	pearson	1	Ttest_pvalue	Coefficient_of_eigenassay	SVD_pCMs_only3CT	NoPrepr	SVD	9769	NCT_no3-NT5_D_then_T400	N	Kept components	NCT
Drug	D_then_T400_NCT	NCT_no3	Cell_line.NT5_D_then_T400	Plate.99	RABIF	0.8	-0.0835073461774052	pearson	1	Ttest_pvalue	Coefficient_of_eigenassay	SVD_pCMs_only3CT	NoPrepr	SVD	8937	NCT_no3-NT5_D_then_T400	N	Kept components	NCT
Drug	D_then_T400_NCT	NCT_no3	Cell_line.NT5_D_then_T400	Plate.99	RABL2A	0.8	0.17817425357044	pearson	1	Ttest_pvalue	Coefficient_of_eigenassay	SVD_pCMs_only3CT	NoPrepr	SVD	4770	NCT_no3-NT5_D_then_T400	N	Kept components	NCT
Drug	D_then_T400_NCT	NCT_no3	Cell_line.NT5_D_then_T400	Plate.99	RABL2B	0.8	0.0773925354937955	pearson	1	Ttest_pvalue	Coefficient_of_eigenassay	SVD_pCMs_only3CT	NoPrepr	SVD	9271	NCT_no3-NT5_D_then_T400	N	Kept components	NCT
Drug	D_then_T400_NCT	NCT_no3	Cell_line.NT5_D_then_T400	Plate.99	RABL3	0.8	0.0383906719503191	pearson	1	Ttest_pvalue	Coefficient_of_eigenassay	SVD_pCMs_only3CT	NoPrepr	SVD	11860	NCT_no3-NT5_D_then_T400	N	Kept components	NCT
Drug	D_then_T400_NCT	NCT_no3	Cell_line.NT5_D_then_T400	Plate.99	RABL6	0.8	0.232589887748479	pearson	1	Ttest_pvalue	Coefficient_of_eigenassay	SVD_pCMs_only3CT	NoPrepr	SVD	3252	NCT_no3-NT5_D_then_T400	N	Kept components	NCT
Drug	D_then_T400_NCT	NCT_no3	Cell_line.NT5_D_then_T400	Plate.99	RAC1	0.8	0.0509717034083389	pearson	1	Ttest_pvalue	Coefficient_of_eigenassay	SVD_pCMs_only3CT	NoPrepr	SVD	10977	NCT_no3-NT5_D_then_T400	N	Kept components	NCT
Drug	D_then_T400_NCT	NCT_no3	Cell_line.NT5_D_then_T400	Plate.99	RAC2	0.8	0.157183514539836	pearson	1	Ttest_pvalue	Coefficient_of_eigenassay	SVD_pCMs_only3CT	NoPrepr	SVD	5543	NCT_no3-NT5_D_then_T400	N	Kept components	NCT
Drug	D_then_T400_NCT	NCT_no3	Cell_line.NT5_D_then_T400	Plate.99	RAC3	0.8	0.0442194873929455	pearson	1	Ttest_pvalue	Coefficient_of_eigenassay	SVD_pCMs_only3CT	NoPrepr	SVD	11459	NCT_no3-NT5_D_then_T400	N	Kept components	NCT
Drug	D_then_T400_NCT	NCT_no3	Cell_line.NT5_D_then_T400	Plate.99	RACGAP1	0.8	-0.456373024516713	pearson	1	Ttest_pvalue	Coefficient_of_eigenassay	SVD_pCMs_only3CT	NoPrepr	SVD	763	NCT_no3-NT5_D_then_T400	N	Kept components	NCT
Drug	D_then_T400_NCT	NCT_no3	Cell_line.NT5_D_then_T400	Plate.99	RACK1	0.8	0.121648015263349	pearson	1	Ttest_pvalue	Coefficient_of_eigenassay	SVD_pCMs_only3CT	NoPrepr	SVD	7037	NCT_no3-NT5_D_then_T400	N	Kept components	NCT
Drug	D_then_T400_NCT	NCT_no3	Cell_line.NT5_D_then_T400	Plate.99	RAD1	0.8	-0.0773899732078935	pearson	1	Ttest_pvalue	Coefficient_of_eigenassay	SVD_pCMs_only3CT	NoPrepr	SVD	9272	NCT_no3-NT5_D_then_T400	N	Kept components	NCT
Drug	D_then_T400_NCT	NCT_no3	Cell_line.NT5_D_then_T400	Plate.99	RAD17	0.8	-0.0891818470310045	pearson	1	Ttest_pvalue	Coefficient_of_eigenassay	SVD_pCMs_only3CT	NoPrepr	SVD	8642	NCT_no3-NT5_D_then_T400	N	Kept components	NCT
Drug	D_then_T400_NCT	NCT_no3	Cell_line.NT5_D_then_T400	Plate.99	RAD18	0.8	-0.0446625752464173	pearson	1	Ttest_pvalue	Coefficient_of_eigenassay	SVD_pCMs_only3CT	NoPrepr	SVD	11421	NCT_no3-NT5_D_then_T400	N	Kept components	NCT
Drug	D_then_T400_NCT	NCT_no3	Cell_line.NT5_D_then_T400	Plate.99	RAD21	0.8	-0.207338571615545	pearson	1	Ttest_pvalue	Coefficient_of_eigenassay	SVD_pCMs_only3CT	NoPrepr	SVD	3897	NCT_no3-NT5_D_then_T400	N	Kept components	NCT
Drug	D_then_T400_NCT	NCT_no3	Cell_line.NT5_D_then_T400	Plate.99	RAD23A	0.8	-0.13183333189924	pearson	1	Ttest_pvalue	Coefficient_of_eigenassay	SVD_pCMs_only3CT	NoPrepr	SVD	6563	NCT_no3-NT5_D_then_T400	N	Kept components	NCT
Drug	D_then_T400_NCT	NCT_no3	Cell_line.NT5_D_then_T400	Plate.99	RAD23B	0.8	-0.11682638583158	pearson	1	Ttest_pvalue	Coefficient_of_eigenassay	SVD_pCMs_only3CT	NoPrepr	SVD	7246	NCT_no3-NT5_D_then_T400	N	Kept components	NCT
Drug	D_then_T400_NCT	NCT_no3	Cell_line.NT5_D_then_T400	Plate.99	RAD50	0.8	0.0729596248788015	pearson	1	Ttest_pvalue	Coefficient_of_eigenassay	SVD_pCMs_only3CT	NoPrepr	SVD	9537	NCT_no3-NT5_D_then_T400	N	Kept components	NCT
Drug	D_then_T400_NCT	NCT_no3	Cell_line.NT5_D_then_T400	Plate.99	RAD51	0.8	-0.18502406754418	pearson	1	Ttest_pvalue	Coefficient_of_eigenassay	SVD_pCMs_only3CT	NoPrepr	SVD	4531	NCT_no3-NT5_D_then_T400	N	Kept components	NCT
Drug	D_then_T400_NCT	NCT_no3	Cell_line.NT5_D_then_T400	Plate.99	RAD51AP1	0.8	-0.658181632622255	pearson	1	Ttest_pvalue	Coefficient_of_eigenassay	SVD_pCMs_only3CT	NoPrepr	SVD	260	NCT_no3-NT5_D_then_T400	N	Kept components	NCT
Drug	D_then_T400_NCT	NCT_no3	Cell_line.NT5_D_then_T400	Plate.99	RAD51B	0.8	0.596762346385389	pearson	1	Ttest_pvalue	Coefficient_of_eigenassay	SVD_pCMs_only3CT	NoPrepr	SVD	351	NCT_no3-NT5_D_then_T400	N	Kept components	NCT
Drug	D_then_T400_NCT	NCT_no3	Cell_line.NT5_D_then_T400	Plate.99	RAD51C	0.8	0.21910304534532	pearson	1	Ttest_pvalue	Coefficient_of_eigenassay	SVD_pCMs_only3CT	NoPrepr	SVD	3587	NCT_no3-NT5_D_then_T400	N	Kept components	NCT
Drug	D_then_T400_NCT	NCT_no3	Cell_line.NT5_D_then_T400	Plate.99	RAD51D	0.8	0.0453720838368799	pearson	1	Ttest_pvalue	Coefficient_of_eigenassay	SVD_pCMs_only3CT	NoPrepr	SVD	11370	NCT_no3-NT5_D_then_T400	N	Kept components	NCT
Drug	D_then_T400_NCT	NCT_no3	Cell_line.NT5_D_then_T400	Plate.99	RAD52	0.8	0.0814073821210599	pearson	1	Ttest_pvalue	Coefficient_of_eigenassay	SVD_pCMs_only3CT	NoPrepr	SVD	9045	NCT_no3-NT5_D_then_T400	N	Kept components	NCT
Drug	D_then_T400_NCT	NCT_no3	Cell_line.NT5_D_then_T400	Plate.99	RAD54B	0.8	-0.114427101192037	pearson	1	Ttest_pvalue	Coefficient_of_eigenassay	SVD_pCMs_only3CT	NoPrepr	SVD	7352	NCT_no3-NT5_D_then_T400	N	Kept components	NCT
Drug	D_then_T400_NCT	NCT_no3	Cell_line.NT5_D_then_T400	Plate.99	RAD54L	0.8	-0.310912610053364	pearson	1	Ttest_pvalue	Coefficient_of_eigenassay	SVD_pCMs_only3CT	NoPrepr	SVD	1920	NCT_no3-NT5_D_then_T400	N	Kept components	NCT
Drug	D_then_T400_NCT	NCT_no3	Cell_line.NT5_D_then_T400	Plate.99	RAD54L2	0.8	0.261477700717738	pearson	1	Ttest_pvalue	Coefficient_of_eigenassay	SVD_pCMs_only3CT	NoPrepr	SVD	2699	NCT_no3-NT5_D_then_T400	N	Kept components	NCT
Drug	D_then_T400_NCT	NCT_no3	Cell_line.NT5_D_then_T400	Plate.99	RAD9A	0.8	-0.0206489554285878	pearson	1	Ttest_pvalue	Coefficient_of_eigenassay	SVD_pCMs_only3CT	NoPrepr	SVD	13215	NCT_no3-NT5_D_then_T400	N	Kept components	NCT
Drug	D_then_T400_NCT	NCT_no3	Cell_line.NT5_D_then_T400	Plate.99	RAD9B	0.8	-0.129177325297173	pearson	1	Ttest_pvalue	Coefficient_of_eigenassay	SVD_pCMs_only3CT	NoPrepr	SVD	6688	NCT_no3-NT5_D_then_T400	N	Kept components	NCT
Drug	D_then_T400_NCT	NCT_no3	Cell_line.NT5_D_then_T400	Plate.99	RADIL	0.8	-0.0763851790413302	pearson	1	Ttest_pvalue	Coefficient_of_eigenassay	SVD_pCMs_only3CT	NoPrepr	SVD	9330	NCT_no3-NT5_D_then_T400	N	Kept components	NCT
Drug	D_then_T400_NCT	NCT_no3	Cell_line.NT5_D_then_T400	Plate.99	RAE1	0.8	-0.0684373840892344	pearson	1	Ttest_pvalue	Coefficient_of_eigenassay	SVD_pCMs_only3CT	NoPrepr	SVD	9803	NCT_no3-NT5_D_then_T400	N	Kept components	NCT
Drug	D_then_T400_NCT	NCT_no3	Cell_line.NT5_D_then_T400	Plate.99	RAET1E	0.8	-0.0191550736241596	pearson	1	Ttest_pvalue	Coefficient_of_eigenassay	SVD_pCMs_only3CT	NoPrepr	SVD	13336	NCT_no3-NT5_D_then_T400	N	Kept components	NCT
Drug	D_then_T400_NCT	NCT_no3	Cell_line.NT5_D_then_T400	Plate.99	RAET1G	0.8	-0.0212774992837285	pearson	1	Ttest_pvalue	Coefficient_of_eigenassay	SVD_pCMs_only3CT	NoPrepr	SVD	13156	NCT_no3-NT5_D_then_T400	N	Kept components	NCT
Drug	D_then_T400_NCT	NCT_no3	Cell_line.NT5_D_then_T400	Plate.99	RAF1	0.8	-0.374403555497664	pearson	1	Ttest_pvalue	Coefficient_of_eigenassay	SVD_pCMs_only3CT	NoPrepr	SVD	1261	NCT_no3-NT5_D_then_T400	N	Kept components	NCT
Drug	D_then_T400_NCT	NCT_no3	Cell_line.NT5_D_then_T400	Plate.99	RAG1	0.8	-0.197260584396274	pearson	1	Ttest_pvalue	Coefficient_of_eigenassay	SVD_pCMs_only3CT	NoPrepr	SVD	4174	NCT_no3-NT5_D_then_T400	N	Kept components	NCT
Drug	D_then_T400_NCT	NCT_no3	Cell_line.NT5_D_then_T400	Plate.99	RAI1	0.8	-0.0202540282406272	pearson	1	Ttest_pvalue	Coefficient_of_eigenassay	SVD_pCMs_only3CT	NoPrepr	SVD	13243	NCT_no3-NT5_D_then_T400	N	Kept components	NCT
Drug	D_then_T400_NCT	NCT_no3	Cell_line.NT5_D_then_T400	Plate.99	RAI14	0.8	0.0463032952848188	pearson	1	Ttest_pvalue	Coefficient_of_eigenassay	SVD_pCMs_only3CT	NoPrepr	SVD	11295	NCT_no3-NT5_D_then_T400	N	Kept components	NCT
Drug	D_then_T400_NCT	NCT_no3	Cell_line.NT5_D_then_T400	Plate.99	RAI2	0.8	-0.0349418303229183	pearson	1	Ttest_pvalue	Coefficient_of_eigenassay	SVD_pCMs_only3CT	NoPrepr	SVD	12116	NCT_no3-NT5_D_then_T400	N	Kept components	NCT
Drug	D_then_T400_NCT	NCT_no3	Cell_line.NT5_D_then_T400	Plate.99	RALA	0.8	0.177372273476	pearson	1	Ttest_pvalue	Coefficient_of_eigenassay	SVD_pCMs_only3CT	NoPrepr	SVD	4790	NCT_no3-NT5_D_then_T400	N	Kept components	NCT
Drug	D_then_T400_NCT	NCT_no3	Cell_line.NT5_D_then_T400	Plate.99	RALB	0.8	0.1126042677853	pearson	1	Ttest_pvalue	Coefficient_of_eigenassay	SVD_pCMs_only3CT	NoPrepr	SVD	7442	NCT_no3-NT5_D_then_T400	N	Kept components	NCT
Drug	D_then_T400_NCT	NCT_no3	Cell_line.NT5_D_then_T400	Plate.99	RALBP1	0.8	-0.0238767592493422	pearson	1	Ttest_pvalue	Coefficient_of_eigenassay	SVD_pCMs_only3CT	NoPrepr	SVD	12952	NCT_no3-NT5_D_then_T400	N	Kept components	NCT
Drug	D_then_T400_NCT	NCT_no3	Cell_line.NT5_D_then_T400	Plate.99	RALGAPA1	0.8	0.142515139390556	pearson	1	Ttest_pvalue	Coefficient_of_eigenassay	SVD_pCMs_only3CT	NoPrepr	SVD	6126	NCT_no3-NT5_D_then_T400	N	Kept components	NCT
Drug	D_then_T400_NCT	NCT_no3	Cell_line.NT5_D_then_T400	Plate.99	RALGAPA2	0.8	-0.0369727628320412	pearson	1	Ttest_pvalue	Coefficient_of_eigenassay	SVD_pCMs_only3CT	NoPrepr	SVD	11969	NCT_no3-NT5_D_then_T400	N	Kept components	NCT
Drug	D_then_T400_NCT	NCT_no3	Cell_line.NT5_D_then_T400	Plate.99	RALGAPB	0.8	-0.0453861089356811	pearson	1	Ttest_pvalue	Coefficient_of_eigenassay	SVD_pCMs_only3CT	NoPrepr	SVD	11367	NCT_no3-NT5_D_then_T400	N	Kept components	NCT
Drug	D_then_T400_NCT	NCT_no3	Cell_line.NT5_D_then_T400	Plate.99	RALGDS	0.8	-0.0999406800303245	pearson	1	Ttest_pvalue	Coefficient_of_eigenassay	SVD_pCMs_only3CT	NoPrepr	SVD	8068	NCT_no3-NT5_D_then_T400	N	Kept components	NCT
Drug	D_then_T400_NCT	NCT_no3	Cell_line.NT5_D_then_T400	Plate.99	RALGPS1	0.8	-0.117848833585394	pearson	1	Ttest_pvalue	Coefficient_of_eigenassay	SVD_pCMs_only3CT	NoPrepr	SVD	7209	NCT_no3-NT5_D_then_T400	N	Kept components	NCT
Drug	D_then_T400_NCT	NCT_no3	Cell_line.NT5_D_then_T400	Plate.99	RALGPS2	0.8	-0.0386987903491892	pearson	1	Ttest_pvalue	Coefficient_of_eigenassay	SVD_pCMs_only3CT	NoPrepr	SVD	11835	NCT_no3-NT5_D_then_T400	N	Kept components	NCT
Drug	D_then_T400_NCT	NCT_no3	Cell_line.NT5_D_then_T400	Plate.99	RALY	0.8	-0.104880075272418	pearson	1	Ttest_pvalue	Coefficient_of_eigenassay	SVD_pCMs_only3CT	NoPrepr	SVD	7820	NCT_no3-NT5_D_then_T400	N	Kept components	NCT
Drug	D_then_T400_NCT	NCT_no3	Cell_line.NT5_D_then_T400	Plate.99	RALYL	0.8	0.0974439730820229	pearson	1	Ttest_pvalue	Coefficient_of_eigenassay	SVD_pCMs_only3CT	NoPrepr	SVD	8207	NCT_no3-NT5_D_then_T400	N	Kept components	NCT
Drug	D_then_T400_NCT	NCT_no3	Cell_line.NT5_D_then_T400	Plate.99	RAMMET	0.8	-0.103921468409444	pearson	1	Ttest_pvalue	Coefficient_of_eigenassay	SVD_pCMs_only3CT	NoPrepr	SVD	7859	NCT_no3-NT5_D_then_T400	N	Kept components	NCT
Drug	D_then_T400_NCT	NCT_no3	Cell_line.NT5_D_then_T400	Plate.99	RAMP1	0.8	0.446467470799444	pearson	1	Ttest_pvalue	Coefficient_of_eigenassay	SVD_pCMs_only3CT	NoPrepr	SVD	812	NCT_no3-NT5_D_then_T400	N	Kept components	NCT
Drug	D_then_T400_NCT	NCT_no3	Cell_line.NT5_D_then_T400	Plate.99	RAMP2	0.8	0.215325990826096	pearson	1	Ttest_pvalue	Coefficient_of_eigenassay	SVD_pCMs_only3CT	NoPrepr	SVD	3689	NCT_no3-NT5_D_then_T400	N	Kept components	NCT
Drug	D_then_T400_NCT	NCT_no3	Cell_line.NT5_D_then_T400	Plate.99	RAMP3	0.8	0.00745644795177978	pearson	1	Ttest_pvalue	Coefficient_of_eigenassay	SVD_pCMs_only3CT	NoPrepr	SVD	14398	NCT_no3-NT5_D_then_T400	N	Kept components	NCT
Drug	D_then_T400_NCT	NCT_no3	Cell_line.NT5_D_then_T400	Plate.99	RAN	0.8	-0.152089461002505	pearson	1	Ttest_pvalue	Coefficient_of_eigenassay	SVD_pCMs_only3CT	NoPrepr	SVD	5733	NCT_no3-NT5_D_then_T400	N	Kept components	NCT
Drug	D_then_T400_NCT	NCT_no3	Cell_line.NT5_D_then_T400	Plate.99	RANBP1	0.8	0.066353738643494	pearson	1	Ttest_pvalue	Coefficient_of_eigenassay	SVD_pCMs_only3CT	NoPrepr	SVD	9931	NCT_no3-NT5_D_then_T400	N	Kept components	NCT
Drug	D_then_T400_NCT	NCT_no3	Cell_line.NT5_D_then_T400	Plate.99	RANBP10	0.8	0.00412880494842427	pearson	1	Ttest_pvalue	Coefficient_of_eigenassay	SVD_pCMs_only3CT	NoPrepr	SVD	14785	NCT_no3-NT5_D_then_T400	N	Kept components	NCT
Drug	D_then_T400_NCT	NCT_no3	Cell_line.NT5_D_then_T400	Plate.99	RANBP17	0.8	-0.128028208722437	pearson	1	Ttest_pvalue	Coefficient_of_eigenassay	SVD_pCMs_only3CT	NoPrepr	SVD	6735	NCT_no3-NT5_D_then_T400	N	Kept components	NCT
Drug	D_then_T400_NCT	NCT_no3	Cell_line.NT5_D_then_T400	Plate.99	RANBP2	0.8	0.359920615711761	pearson	1	Ttest_pvalue	Coefficient_of_eigenassay	SVD_pCMs_only3CT	NoPrepr	SVD	1387	NCT_no3-NT5_D_then_T400	N	Kept components	NCT
Drug	D_then_T400_NCT	NCT_no3	Cell_line.NT5_D_then_T400	Plate.99	RANBP3	0.8	-0.0471296757359454	pearson	1	Ttest_pvalue	Coefficient_of_eigenassay	SVD_pCMs_only3CT	NoPrepr	SVD	11228	NCT_no3-NT5_D_then_T400	N	Kept components	NCT
Drug	D_then_T400_NCT	NCT_no3	Cell_line.NT5_D_then_T400	Plate.99	RANBP3L	0.8	-0.227055351101355	pearson	1	Ttest_pvalue	Coefficient_of_eigenassay	SVD_pCMs_only3CT	NoPrepr	SVD	3398	NCT_no3-NT5_D_then_T400	N	Kept components	NCT
Drug	D_then_T400_NCT	NCT_no3	Cell_line.NT5_D_then_T400	Plate.99	RANBP6	0.8	0.0139781284610855	pearson	1	Ttest_pvalue	Coefficient_of_eigenassay	SVD_pCMs_only3CT	NoPrepr	SVD	13790	NCT_no3-NT5_D_then_T400	N	Kept components	NCT
Drug	D_then_T400_NCT	NCT_no3	Cell_line.NT5_D_then_T400	Plate.99	RANBP9	0.8	-0.143652391066968	pearson	1	Ttest_pvalue	Coefficient_of_eigenassay	SVD_pCMs_only3CT	NoPrepr	SVD	6084	NCT_no3-NT5_D_then_T400	N	Kept components	NCT
Drug	D_then_T400_NCT	NCT_no3	Cell_line.NT5_D_then_T400	Plate.99	RANGAP1	0.8	-0.0146120241731009	pearson	1	Ttest_pvalue	Coefficient_of_eigenassay	SVD_pCMs_only3CT	NoPrepr	SVD	13730	NCT_no3-NT5_D_then_T400	N	Kept components	NCT
Drug	D_then_T400_NCT	NCT_no3	Cell_line.NT5_D_then_T400	Plate.99	RANGRF	0.8	0.121446174635629	pearson	1	Ttest_pvalue	Coefficient_of_eigenassay	SVD_pCMs_only3CT	NoPrepr	SVD	7045	NCT_no3-NT5_D_then_T400	N	Kept components	NCT
Drug	D_then_T400_NCT	NCT_no3	Cell_line.NT5_D_then_T400	Plate.99	RAP1A	0.8	-0.10645052217624	pearson	1	Ttest_pvalue	Coefficient_of_eigenassay	SVD_pCMs_only3CT	NoPrepr	SVD	7742	NCT_no3-NT5_D_then_T400	N	Kept components	NCT
Drug	D_then_T400_NCT	NCT_no3	Cell_line.NT5_D_then_T400	Plate.99	RAP1B	0.8	-0.182308427002163	pearson	1	Ttest_pvalue	Coefficient_of_eigenassay	SVD_pCMs_only3CT	NoPrepr	SVD	4625	NCT_no3-NT5_D_then_T400	N	Kept components	NCT
Drug	D_then_T400_NCT	NCT_no3	Cell_line.NT5_D_then_T400	Plate.99	RAP1GAP	0.8	0.196264036669742	pearson	1	Ttest_pvalue	Coefficient_of_eigenassay	SVD_pCMs_only3CT	NoPrepr	SVD	4211	NCT_no3-NT5_D_then_T400	N	Kept components	NCT
Drug	D_then_T400_NCT	NCT_no3	Cell_line.NT5_D_then_T400	Plate.99	RAP1GAP2	0.8	-0.235750812102784	pearson	1	Ttest_pvalue	Coefficient_of_eigenassay	SVD_pCMs_only3CT	NoPrepr	SVD	3194	NCT_no3-NT5_D_then_T400	N	Kept components	NCT
Drug	D_then_T400_NCT	NCT_no3	Cell_line.NT5_D_then_T400	Plate.99	RAP1GDS1	0.8	-0.00625165556467434	pearson	1	Ttest_pvalue	Coefficient_of_eigenassay	SVD_pCMs_only3CT	NoPrepr	SVD	14532	NCT_no3-NT5_D_then_T400	N	Kept components	NCT
Drug	D_then_T400_NCT	NCT_no3	Cell_line.NT5_D_then_T400	Plate.99	RAP2A	0.8	-0.343258630753519	pearson	1	Ttest_pvalue	Coefficient_of_eigenassay	SVD_pCMs_only3CT	NoPrepr	SVD	1557	NCT_no3-NT5_D_then_T400	N	Kept components	NCT
Drug	D_then_T400_NCT	NCT_no3	Cell_line.NT5_D_then_T400	Plate.99	RAP2B	0.8	0.0415743303919165	pearson	1	Ttest_pvalue	Coefficient_of_eigenassay	SVD_pCMs_only3CT	NoPrepr	SVD	11658	NCT_no3-NT5_D_then_T400	N	Kept components	NCT
Drug	D_then_T400_NCT	NCT_no3	Cell_line.NT5_D_then_T400	Plate.99	RAP2C	0.8	-0.318832869998939	pearson	1	Ttest_pvalue	Coefficient_of_eigenassay	SVD_pCMs_only3CT	NoPrepr	SVD	1819	NCT_no3-NT5_D_then_T400	N	Kept components	NCT
Drug	D_then_T400_NCT	NCT_no3	Cell_line.NT5_D_then_T400	Plate.99	RAPGEF1	0.8	-0.0720094335447764	pearson	1	Ttest_pvalue	Coefficient_of_eigenassay	SVD_pCMs_only3CT	NoPrepr	SVD	9596	NCT_no3-NT5_D_then_T400	N	Kept components	NCT
Drug	D_then_T400_NCT	NCT_no3	Cell_line.NT5_D_then_T400	Plate.99	RAPGEF2	0.8	0.219540861353472	pearson	1	Ttest_pvalue	Coefficient_of_eigenassay	SVD_pCMs_only3CT	NoPrepr	SVD	3579	NCT_no3-NT5_D_then_T400	N	Kept components	NCT
Drug	D_then_T400_NCT	NCT_no3	Cell_line.NT5_D_then_T400	Plate.99	RAPGEF3	0.8	0.200727018678852	pearson	1	Ttest_pvalue	Coefficient_of_eigenassay	SVD_pCMs_only3CT	NoPrepr	SVD	4080	NCT_no3-NT5_D_then_T400	N	Kept components	NCT
Drug	D_then_T400_NCT	NCT_no3	Cell_line.NT5_D_then_T400	Plate.99	RAPGEF4	0.8	0.206835620184815	pearson	1	Ttest_pvalue	Coefficient_of_eigenassay	SVD_pCMs_only3CT	NoPrepr	SVD	3911	NCT_no3-NT5_D_then_T400	N	Kept components	NCT
Drug	D_then_T400_NCT	NCT_no3	Cell_line.NT5_D_then_T400	Plate.99	RAPGEF5	0.8	-0.0800609641274322	pearson	1	Ttest_pvalue	Coefficient_of_eigenassay	SVD_pCMs_only3CT	NoPrepr	SVD	9124	NCT_no3-NT5_D_then_T400	N	Kept components	NCT
Drug	D_then_T400_NCT	NCT_no3	Cell_line.NT5_D_then_T400	Plate.99	RAPGEF6	0.8	0.239750770863613	pearson	1	Ttest_pvalue	Coefficient_of_eigenassay	SVD_pCMs_only3CT	NoPrepr	SVD	3107	NCT_no3-NT5_D_then_T400	N	Kept components	NCT
Drug	D_then_T400_NCT	NCT_no3	Cell_line.NT5_D_then_T400	Plate.99	RAPGEFL1	0.8	0.0950253653761813	pearson	1	Ttest_pvalue	Coefficient_of_eigenassay	SVD_pCMs_only3CT	NoPrepr	SVD	8326	NCT_no3-NT5_D_then_T400	N	Kept components	NCT
Drug	D_then_T400_NCT	NCT_no3	Cell_line.NT5_D_then_T400	Plate.99	RAPH1	0.8	-0.174886496039962	pearson	1	Ttest_pvalue	Coefficient_of_eigenassay	SVD_pCMs_only3CT	NoPrepr	SVD	4885	NCT_no3-NT5_D_then_T400	N	Kept components	NCT
Drug	D_then_T400_NCT	NCT_no3	Cell_line.NT5_D_then_T400	Plate.99	RAPSN	0.8	0.00114864538121941	pearson	1	Ttest_pvalue	Coefficient_of_eigenassay	SVD_pCMs_only3CT	NoPrepr	SVD	15146	NCT_no3-NT5_D_then_T400	N	Kept components	NCT
Drug	D_then_T400_NCT	NCT_no3	Cell_line.NT5_D_then_T400	Plate.99	RARA	0.8	-0.205065082687898	pearson	1	Ttest_pvalue	Coefficient_of_eigenassay	SVD_pCMs_only3CT	NoPrepr	SVD	3963	NCT_no3-NT5_D_then_T400	N	Kept components	NCT
Drug	D_then_T400_NCT	NCT_no3	Cell_line.NT5_D_then_T400	Plate.99	RARB	0.8	0.0755099587840856	pearson	1	Ttest_pvalue	Coefficient_of_eigenassay	SVD_pCMs_only3CT	NoPrepr	SVD	9383	NCT_no3-NT5_D_then_T400	N	Kept components	NCT
Drug	D_then_T400_NCT	NCT_no3	Cell_line.NT5_D_then_T400	Plate.99	RARG	0.8	-0.0463923862089061	pearson	1	Ttest_pvalue	Coefficient_of_eigenassay	SVD_pCMs_only3CT	NoPrepr	SVD	11285	NCT_no3-NT5_D_then_T400	N	Kept components	NCT
Drug	D_then_T400_NCT	NCT_no3	Cell_line.NT5_D_then_T400	Plate.99	RARRES1	0.8	0.287196805868657	pearson	1	Ttest_pvalue	Coefficient_of_eigenassay	SVD_pCMs_only3CT	NoPrepr	SVD	2271	NCT_no3-NT5_D_then_T400	N	Kept components	NCT
Drug	D_then_T400_NCT	NCT_no3	Cell_line.NT5_D_then_T400	Plate.99	RARRES2	0.8	0.410455051694906	pearson	1	Ttest_pvalue	Coefficient_of_eigenassay	SVD_pCMs_only3CT	NoPrepr	SVD	1028	NCT_no3-NT5_D_then_T400	N	Kept components	NCT
Drug	D_then_T400_NCT	NCT_no3	Cell_line.NT5_D_then_T400	Plate.99	RARRES3	0.8	0.0781803706412048	pearson	1	Ttest_pvalue	Coefficient_of_eigenassay	SVD_pCMs_only3CT	NoPrepr	SVD	9224	NCT_no3-NT5_D_then_T400	N	Kept components	NCT
Drug	D_then_T400_NCT	NCT_no3	Cell_line.NT5_D_then_T400	Plate.99	RARS	0.8	0.122556870565328	pearson	1	Ttest_pvalue	Coefficient_of_eigenassay	SVD_pCMs_only3CT	NoPrepr	SVD	6999	NCT_no3-NT5_D_then_T400	N	Kept components	NCT
Drug	D_then_T400_NCT	NCT_no3	Cell_line.NT5_D_then_T400	Plate.99	RARS2	0.8	-0.0129289254106794	pearson	1	Ttest_pvalue	Coefficient_of_eigenassay	SVD_pCMs_only3CT	NoPrepr	SVD	13882	NCT_no3-NT5_D_then_T400	N	Kept components	NCT
Drug	D_then_T400_NCT	NCT_no3	Cell_line.NT5_D_then_T400	Plate.99	RASA1	0.8	-0.0121895162089044	pearson	1	Ttest_pvalue	Coefficient_of_eigenassay	SVD_pCMs_only3CT	NoPrepr	SVD	13941	NCT_no3-NT5_D_then_T400	N	Kept components	NCT
Drug	D_then_T400_NCT	NCT_no3	Cell_line.NT5_D_then_T400	Plate.99	RASA2	0.8	-0.355809461653727	pearson	1	Ttest_pvalue	Coefficient_of_eigenassay	SVD_pCMs_only3CT	NoPrepr	SVD	1421	NCT_no3-NT5_D_then_T400	N	Kept components	NCT
Drug	D_then_T400_NCT	NCT_no3	Cell_line.NT5_D_then_T400	Plate.99	RASA3	0.8	0.113598666094502	pearson	1	Ttest_pvalue	Coefficient_of_eigenassay	SVD_pCMs_only3CT	NoPrepr	SVD	7397	NCT_no3-NT5_D_then_T400	N	Kept components	NCT
Drug	D_then_T400_NCT	NCT_no3	Cell_line.NT5_D_then_T400	Plate.99	RASA4	0.8	0.069109845872905	pearson	1	Ttest_pvalue	Coefficient_of_eigenassay	SVD_pCMs_only3CT	NoPrepr	SVD	9759	NCT_no3-NT5_D_then_T400	N	Kept components	NCT
Drug	D_then_T400_NCT	NCT_no3	Cell_line.NT5_D_then_T400	Plate.99	RASA4B	0.8	-0.0616080287538939	pearson	1	Ttest_pvalue	Coefficient_of_eigenassay	SVD_pCMs_only3CT	NoPrepr	SVD	10264	NCT_no3-NT5_D_then_T400	N	Kept components	NCT
Drug	D_then_T400_NCT	NCT_no3	Cell_line.NT5_D_then_T400	Plate.99	RASAL2	0.8	0.0158012937105628	pearson	1	Ttest_pvalue	Coefficient_of_eigenassay	SVD_pCMs_only3CT	NoPrepr	SVD	13617	NCT_no3-NT5_D_then_T400	N	Kept components	NCT
Drug	D_then_T400_NCT	NCT_no3	Cell_line.NT5_D_then_T400	Plate.99	RASD1	0.8	0.247537025178686	pearson	1	Ttest_pvalue	Coefficient_of_eigenassay	SVD_pCMs_only3CT	NoPrepr	SVD	2950	NCT_no3-NT5_D_then_T400	N	Kept components	NCT
Drug	D_then_T400_NCT	NCT_no3	Cell_line.NT5_D_then_T400	Plate.99	RASD2	0.8	0.16883661771718	pearson	1	Ttest_pvalue	Coefficient_of_eigenassay	SVD_pCMs_only3CT	NoPrepr	SVD	5098	NCT_no3-NT5_D_then_T400	N	Kept components	NCT
Drug	D_then_T400_NCT	NCT_no3	Cell_line.NT5_D_then_T400	Plate.99	RASEF	0.8	0.199056342539499	pearson	1	Ttest_pvalue	Coefficient_of_eigenassay	SVD_pCMs_only3CT	NoPrepr	SVD	4124	NCT_no3-NT5_D_then_T400	N	Kept components	NCT
Drug	D_then_T400_NCT	NCT_no3	Cell_line.NT5_D_then_T400	Plate.99	RASGEF1A	0.8	0.145338434169073	pearson	1	Ttest_pvalue	Coefficient_of_eigenassay	SVD_pCMs_only3CT	NoPrepr	SVD	6001	NCT_no3-NT5_D_then_T400	N	Kept components	NCT
Drug	D_then_T400_NCT	NCT_no3	Cell_line.NT5_D_then_T400	Plate.99	RASGEF1B	0.8	0.0965754029144744	pearson	1	Ttest_pvalue	Coefficient_of_eigenassay	SVD_pCMs_only3CT	NoPrepr	SVD	8241	NCT_no3-NT5_D_then_T400	N	Kept components	NCT
Drug	D_then_T400_NCT	NCT_no3	Cell_line.NT5_D_then_T400	Plate.99	RASGEF1C	0.8	0.03265747029973	pearson	1	Ttest_pvalue	Coefficient_of_eigenassay	SVD_pCMs_only3CT	NoPrepr	SVD	12260	NCT_no3-NT5_D_then_T400	N	Kept components	NCT
Drug	D_then_T400_NCT	NCT_no3	Cell_line.NT5_D_then_T400	Plate.99	RASGRF2	0.8	-0.0211338798210155	pearson	1	Ttest_pvalue	Coefficient_of_eigenassay	SVD_pCMs_only3CT	NoPrepr	SVD	13167	NCT_no3-NT5_D_then_T400	N	Kept components	NCT
Drug	D_then_T400_NCT	NCT_no3	Cell_line.NT5_D_then_T400	Plate.99	RASGRP1	0.8	0.137931402351031	pearson	1	Ttest_pvalue	Coefficient_of_eigenassay	SVD_pCMs_only3CT	NoPrepr	SVD	6305	NCT_no3-NT5_D_then_T400	N	Kept components	NCT
Drug	D_then_T400_NCT	NCT_no3	Cell_line.NT5_D_then_T400	Plate.99	RASGRP2	0.8	0.133443352183436	pearson	1	Ttest_pvalue	Coefficient_of_eigenassay	SVD_pCMs_only3CT	NoPrepr	SVD	6495	NCT_no3-NT5_D_then_T400	N	Kept components	NCT
Drug	D_then_T400_NCT	NCT_no3	Cell_line.NT5_D_then_T400	Plate.99	RASGRP3	0.8	0.029955637288621	pearson	1	Ttest_pvalue	Coefficient_of_eigenassay	SVD_pCMs_only3CT	NoPrepr	SVD	12471	NCT_no3-NT5_D_then_T400	N	Kept components	NCT
Drug	D_then_T400_NCT	NCT_no3	Cell_line.NT5_D_then_T400	Plate.99	RASGRP4	0.8	0.0452100100717821	pearson	1	Ttest_pvalue	Coefficient_of_eigenassay	SVD_pCMs_only3CT	NoPrepr	SVD	11382	NCT_no3-NT5_D_then_T400	N	Kept components	NCT
Drug	D_then_T400_NCT	NCT_no3	Cell_line.NT5_D_then_T400	Plate.99	RASIP1	0.8	0.160109756833184	pearson	1	Ttest_pvalue	Coefficient_of_eigenassay	SVD_pCMs_only3CT	NoPrepr	SVD	5425	NCT_no3-NT5_D_then_T400	N	Kept components	NCT
Drug	D_then_T400_NCT	NCT_no3	Cell_line.NT5_D_then_T400	Plate.99	RASL10A	0.8	0.192340382231111	pearson	1	Ttest_pvalue	Coefficient_of_eigenassay	SVD_pCMs_only3CT	NoPrepr	SVD	4319	NCT_no3-NT5_D_then_T400	N	Kept components	NCT
Drug	D_then_T400_NCT	NCT_no3	Cell_line.NT5_D_then_T400	Plate.99	RASL10B	0.8	-0.0112585740561153	pearson	1	Ttest_pvalue	Coefficient_of_eigenassay	SVD_pCMs_only3CT	NoPrepr	SVD	14013	NCT_no3-NT5_D_then_T400	N	Kept components	NCT
Drug	D_then_T400_NCT	NCT_no3	Cell_line.NT5_D_then_T400	Plate.99	RASL11A	0.8	-0.0493637051759295	pearson	1	Ttest_pvalue	Coefficient_of_eigenassay	SVD_pCMs_only3CT	NoPrepr	SVD	11090	NCT_no3-NT5_D_then_T400	N	Kept components	NCT
Drug	D_then_T400_NCT	NCT_no3	Cell_line.NT5_D_then_T400	Plate.99	RASL11B	0.8	-0.246734053000164	pearson	1	Ttest_pvalue	Coefficient_of_eigenassay	SVD_pCMs_only3CT	NoPrepr	SVD	2972	NCT_no3-NT5_D_then_T400	N	Kept components	NCT
Drug	D_then_T400_NCT	NCT_no3	Cell_line.NT5_D_then_T400	Plate.99	RASL12	0.8	-0.136053875154988	pearson	1	Ttest_pvalue	Coefficient_of_eigenassay	SVD_pCMs_only3CT	NoPrepr	SVD	6379	NCT_no3-NT5_D_then_T400	N	Kept components	NCT
Drug	D_then_T400_NCT	NCT_no3	Cell_line.NT5_D_then_T400	Plate.99	RASSF1	0.8	-0.181159311189636	pearson	1	Ttest_pvalue	Coefficient_of_eigenassay	SVD_pCMs_only3CT	NoPrepr	SVD	4668	NCT_no3-NT5_D_then_T400	N	Kept components	NCT
Drug	D_then_T400_NCT	NCT_no3	Cell_line.NT5_D_then_T400	Plate.99	RASSF10	0.8	0.223830513142866	pearson	1	Ttest_pvalue	Coefficient_of_eigenassay	SVD_pCMs_only3CT	NoPrepr	SVD	3464	NCT_no3-NT5_D_then_T400	N	Kept components	NCT
Drug	D_then_T400_NCT	NCT_no3	Cell_line.NT5_D_then_T400	Plate.99	RASSF2	0.8	-0.198012182880533	pearson	1	Ttest_pvalue	Coefficient_of_eigenassay	SVD_pCMs_only3CT	NoPrepr	SVD	4154	NCT_no3-NT5_D_then_T400	N	Kept components	NCT
Drug	D_then_T400_NCT	NCT_no3	Cell_line.NT5_D_then_T400	Plate.99	RASSF3	0.8	0.235013274452832	pearson	1	Ttest_pvalue	Coefficient_of_eigenassay	SVD_pCMs_only3CT	NoPrepr	SVD	3212	NCT_no3-NT5_D_then_T400	N	Kept components	NCT
Drug	D_then_T400_NCT	NCT_no3	Cell_line.NT5_D_then_T400	Plate.99	RASSF4	0.8	-0.00249837799900277	pearson	1	Ttest_pvalue	Coefficient_of_eigenassay	SVD_pCMs_only3CT	NoPrepr	SVD	14976	NCT_no3-NT5_D_then_T400	N	Kept components	NCT
Drug	D_then_T400_NCT	NCT_no3	Cell_line.NT5_D_then_T400	Plate.99	RASSF5	0.8	-0.0424413849977018	pearson	1	Ttest_pvalue	Coefficient_of_eigenassay	SVD_pCMs_only3CT	NoPrepr	SVD	11585	NCT_no3-NT5_D_then_T400	N	Kept components	NCT
Drug	D_then_T400_NCT	NCT_no3	Cell_line.NT5_D_then_T400	Plate.99	RASSF6	0.8	-0.00941562476757808	pearson	1	Ttest_pvalue	Coefficient_of_eigenassay	SVD_pCMs_only3CT	NoPrepr	SVD	14195	NCT_no3-NT5_D_then_T400	N	Kept components	NCT
Drug	D_then_T400_NCT	NCT_no3	Cell_line.NT5_D_then_T400	Plate.99	RASSF7	0.8	0.0351877891769437	pearson	1	Ttest_pvalue	Coefficient_of_eigenassay	SVD_pCMs_only3CT	NoPrepr	SVD	12099	NCT_no3-NT5_D_then_T400	N	Kept components	NCT
Drug	D_then_T400_NCT	NCT_no3	Cell_line.NT5_D_then_T400	Plate.99	RASSF8	0.8	-0.210824050661973	pearson	1	Ttest_pvalue	Coefficient_of_eigenassay	SVD_pCMs_only3CT	NoPrepr	SVD	3807	NCT_no3-NT5_D_then_T400	N	Kept components	NCT
Drug	D_then_T400_NCT	NCT_no3	Cell_line.NT5_D_then_T400	Plate.99	RASSF9	0.8	0.0419487035942879	pearson	1	Ttest_pvalue	Coefficient_of_eigenassay	SVD_pCMs_only3CT	NoPrepr	SVD	11625	NCT_no3-NT5_D_then_T400	N	Kept components	NCT
Drug	D_then_T400_NCT	NCT_no3	Cell_line.NT5_D_then_T400	Plate.99	RAVER1	0.8	-0.0325385447094356	pearson	1	Ttest_pvalue	Coefficient_of_eigenassay	SVD_pCMs_only3CT	NoPrepr	SVD	12270	NCT_no3-NT5_D_then_T400	N	Kept components	NCT
Drug	D_then_T400_NCT	NCT_no3	Cell_line.NT5_D_then_T400	Plate.99	RAVER2	0.8	-0.00247654876526784	pearson	1	Ttest_pvalue	Coefficient_of_eigenassay	SVD_pCMs_only3CT	NoPrepr	SVD	14981	NCT_no3-NT5_D_then_T400	N	Kept components	NCT
Drug	D_then_T400_NCT	NCT_no3	Cell_line.NT5_D_then_T400	Plate.99	RB1	0.8	-0.641150936963092	pearson	1	Ttest_pvalue	Coefficient_of_eigenassay	SVD_pCMs_only3CT	NoPrepr	SVD	278	NCT_no3-NT5_D_then_T400	N	Kept components	NCT
Drug	D_then_T400_NCT	NCT_no3	Cell_line.NT5_D_then_T400	Plate.99	RB1CC1	0.8	-0.00229666013037955	pearson	1	Ttest_pvalue	Coefficient_of_eigenassay	SVD_pCMs_only3CT	NoPrepr	SVD	15002	NCT_no3-NT5_D_then_T400	N	Kept components	NCT
Drug	D_then_T400_NCT	NCT_no3	Cell_line.NT5_D_then_T400	Plate.99	RBAK	0.8	-0.244577886601079	pearson	1	Ttest_pvalue	Coefficient_of_eigenassay	SVD_pCMs_only3CT	NoPrepr	SVD	3015	NCT_no3-NT5_D_then_T400	N	Kept components	NCT
Drug	D_then_T400_NCT	NCT_no3	Cell_line.NT5_D_then_T400	Plate.99	RBBP4	0.8	-0.355162596410052	pearson	1	Ttest_pvalue	Coefficient_of_eigenassay	SVD_pCMs_only3CT	NoPrepr	SVD	1426	NCT_no3-NT5_D_then_T400	N	Kept components	NCT
Drug	D_then_T400_NCT	NCT_no3	Cell_line.NT5_D_then_T400	Plate.99	RBBP5	0.8	0.149667199098693	pearson	1	Ttest_pvalue	Coefficient_of_eigenassay	SVD_pCMs_only3CT	NoPrepr	SVD	5828	NCT_no3-NT5_D_then_T400	N	Kept components	NCT
Drug	D_then_T400_NCT	NCT_no3	Cell_line.NT5_D_then_T400	Plate.99	RBBP6	0.8	-0.0854536821714811	pearson	1	Ttest_pvalue	Coefficient_of_eigenassay	SVD_pCMs_only3CT	NoPrepr	SVD	8817	NCT_no3-NT5_D_then_T400	N	Kept components	NCT
Drug	D_then_T400_NCT	NCT_no3	Cell_line.NT5_D_then_T400	Plate.99	RBBP7	0.8	-0.0214735968682112	pearson	1	Ttest_pvalue	Coefficient_of_eigenassay	SVD_pCMs_only3CT	NoPrepr	SVD	13143	NCT_no3-NT5_D_then_T400	N	Kept components	NCT
Drug	D_then_T400_NCT	NCT_no3	Cell_line.NT5_D_then_T400	Plate.99	RBBP8	0.8	-0.30275932818091	pearson	1	Ttest_pvalue	Coefficient_of_eigenassay	SVD_pCMs_only3CT	NoPrepr	SVD	2025	NCT_no3-NT5_D_then_T400	N	Kept components	NCT
Drug	D_then_T400_NCT	NCT_no3	Cell_line.NT5_D_then_T400	Plate.99	RBBP9	0.8	-0.138622175297314	pearson	1	Ttest_pvalue	Coefficient_of_eigenassay	SVD_pCMs_only3CT	NoPrepr	SVD	6280	NCT_no3-NT5_D_then_T400	N	Kept components	NCT
Drug	D_then_T400_NCT	NCT_no3	Cell_line.NT5_D_then_T400	Plate.99	RBCK1	0.8	0.119702789189006	pearson	1	Ttest_pvalue	Coefficient_of_eigenassay	SVD_pCMs_only3CT	NoPrepr	SVD	7121	NCT_no3-NT5_D_then_T400	N	Kept components	NCT
Drug	D_then_T400_NCT	NCT_no3	Cell_line.NT5_D_then_T400	Plate.99	RBFA	0.8	0.101573440473951	pearson	1	Ttest_pvalue	Coefficient_of_eigenassay	SVD_pCMs_only3CT	NoPrepr	SVD	7984	NCT_no3-NT5_D_then_T400	N	Kept components	NCT
Drug	D_then_T400_NCT	NCT_no3	Cell_line.NT5_D_then_T400	Plate.99	RBFOX1	0.8	0.116384078430335	pearson	1	Ttest_pvalue	Coefficient_of_eigenassay	SVD_pCMs_only3CT	NoPrepr	SVD	7265	NCT_no3-NT5_D_then_T400	N	Kept components	NCT
Drug	D_then_T400_NCT	NCT_no3	Cell_line.NT5_D_then_T400	Plate.99	RBFOX2	0.8	0.108457952858801	pearson	1	Ttest_pvalue	Coefficient_of_eigenassay	SVD_pCMs_only3CT	NoPrepr	SVD	7633	NCT_no3-NT5_D_then_T400	N	Kept components	NCT
Drug	D_then_T400_NCT	NCT_no3	Cell_line.NT5_D_then_T400	Plate.99	RBFOX3	0.8	0.193227336298104	pearson	1	Ttest_pvalue	Coefficient_of_eigenassay	SVD_pCMs_only3CT	NoPrepr	SVD	4287	NCT_no3-NT5_D_then_T400	N	Kept components	NCT
Drug	D_then_T400_NCT	NCT_no3	Cell_line.NT5_D_then_T400	Plate.99	RBKS	0.8	0.0314586461620655	pearson	1	Ttest_pvalue	Coefficient_of_eigenassay	SVD_pCMs_only3CT	NoPrepr	SVD	12340	NCT_no3-NT5_D_then_T400	N	Kept components	NCT
Drug	D_then_T400_NCT	NCT_no3	Cell_line.NT5_D_then_T400	Plate.99	RBL1	0.8	0.0537308881918497	pearson	1	Ttest_pvalue	Coefficient_of_eigenassay	SVD_pCMs_only3CT	NoPrepr	SVD	10772	NCT_no3-NT5_D_then_T400	N	Kept components	NCT
Drug	D_then_T400_NCT	NCT_no3	Cell_line.NT5_D_then_T400	Plate.99	RBL2	0.8	-0.256212858826714	pearson	1	Ttest_pvalue	Coefficient_of_eigenassay	SVD_pCMs_only3CT	NoPrepr	SVD	2801	NCT_no3-NT5_D_then_T400	N	Kept components	NCT
Drug	D_then_T400_NCT	NCT_no3	Cell_line.NT5_D_then_T400	Plate.99	RBM10	0.8	0.157160384457413	pearson	1	Ttest_pvalue	Coefficient_of_eigenassay	SVD_pCMs_only3CT	NoPrepr	SVD	5544	NCT_no3-NT5_D_then_T400	N	Kept components	NCT
Drug	D_then_T400_NCT	NCT_no3	Cell_line.NT5_D_then_T400	Plate.99	RBM11	0.8	0.00118933742912155	pearson	1	Ttest_pvalue	Coefficient_of_eigenassay	SVD_pCMs_only3CT	NoPrepr	SVD	15142	NCT_no3-NT5_D_then_T400	N	Kept components	NCT
Drug	D_then_T400_NCT	NCT_no3	Cell_line.NT5_D_then_T400	Plate.99	RBM12	0.8	0.00892446007659359	pearson	1	Ttest_pvalue	Coefficient_of_eigenassay	SVD_pCMs_only3CT	NoPrepr	SVD	14248	NCT_no3-NT5_D_then_T400	N	Kept components	NCT
Drug	D_then_T400_NCT	NCT_no3	Cell_line.NT5_D_then_T400	Plate.99	RBM12B	0.8	0.0440084848115897	pearson	1	Ttest_pvalue	Coefficient_of_eigenassay	SVD_pCMs_only3CT	NoPrepr	SVD	11468	NCT_no3-NT5_D_then_T400	N	Kept components	NCT
Drug	D_then_T400_NCT	NCT_no3	Cell_line.NT5_D_then_T400	Plate.99	RBM14	0.8	0.0968078697315542	pearson	1	Ttest_pvalue	Coefficient_of_eigenassay	SVD_pCMs_only3CT	NoPrepr	SVD	8228	NCT_no3-NT5_D_then_T400	N	Kept components	NCT
Drug	D_then_T400_NCT	NCT_no3	Cell_line.NT5_D_then_T400	Plate.99	RBM15	0.8	0.00643398867513539	pearson	1	Ttest_pvalue	Coefficient_of_eigenassay	SVD_pCMs_only3CT	NoPrepr	SVD	14510	NCT_no3-NT5_D_then_T400	N	Kept components	NCT
Drug	D_then_T400_NCT	NCT_no3	Cell_line.NT5_D_then_T400	Plate.99	RBM15B	0.8	0.0237846315414549	pearson	1	Ttest_pvalue	Coefficient_of_eigenassay	SVD_pCMs_only3CT	NoPrepr	SVD	12959	NCT_no3-NT5_D_then_T400	N	Kept components	NCT
Drug	D_then_T400_NCT	NCT_no3	Cell_line.NT5_D_then_T400	Plate.99	RBM17	0.8	0.100373024486182	pearson	1	Ttest_pvalue	Coefficient_of_eigenassay	SVD_pCMs_only3CT	NoPrepr	SVD	8044	NCT_no3-NT5_D_then_T400	N	Kept components	NCT
Drug	D_then_T400_NCT	NCT_no3	Cell_line.NT5_D_then_T400	Plate.99	RBM18	0.8	-0.231686617146953	pearson	1	Ttest_pvalue	Coefficient_of_eigenassay	SVD_pCMs_only3CT	NoPrepr	SVD	3279	NCT_no3-NT5_D_then_T400	N	Kept components	NCT
Drug	D_then_T400_NCT	NCT_no3	Cell_line.NT5_D_then_T400	Plate.99	RBM19	0.8	-0.0368018278560828	pearson	1	Ttest_pvalue	Coefficient_of_eigenassay	SVD_pCMs_only3CT	NoPrepr	SVD	11988	NCT_no3-NT5_D_then_T400	N	Kept components	NCT
Drug	D_then_T400_NCT	NCT_no3	Cell_line.NT5_D_then_T400	Plate.99	RBM20	0.8	0.343268110250474	pearson	1	Ttest_pvalue	Coefficient_of_eigenassay	SVD_pCMs_only3CT	NoPrepr	SVD	1555	NCT_no3-NT5_D_then_T400	N	Kept components	NCT
Drug	D_then_T400_NCT	NCT_no3	Cell_line.NT5_D_then_T400	Plate.99	RBM22	0.8	0.159175066191041	pearson	1	Ttest_pvalue	Coefficient_of_eigenassay	SVD_pCMs_only3CT	NoPrepr	SVD	5465	NCT_no3-NT5_D_then_T400	N	Kept components	NCT
Drug	D_then_T400_NCT	NCT_no3	Cell_line.NT5_D_then_T400	Plate.99	RBM23	0.8	-0.166605660945017	pearson	1	Ttest_pvalue	Coefficient_of_eigenassay	SVD_pCMs_only3CT	NoPrepr	SVD	5179	NCT_no3-NT5_D_then_T400	N	Kept components	NCT
Drug	D_then_T400_NCT	NCT_no3	Cell_line.NT5_D_then_T400	Plate.99	RBM24	0.8	-0.0650937639845508	pearson	1	Ttest_pvalue	Coefficient_of_eigenassay	SVD_pCMs_only3CT	NoPrepr	SVD	10024	NCT_no3-NT5_D_then_T400	N	Kept components	NCT
Drug	D_then_T400_NCT	NCT_no3	Cell_line.NT5_D_then_T400	Plate.99	RBM25	0.8	0.761390025144088	pearson	1	Ttest_pvalue	Coefficient_of_eigenassay	SVD_pCMs_only3CT	NoPrepr	SVD	160	NCT_no3-NT5_D_then_T400	N	Kept components	NCT
Drug	D_then_T400_NCT	NCT_no3	Cell_line.NT5_D_then_T400	Plate.99	RBM26	0.8	0.093954908822286	pearson	1	Ttest_pvalue	Coefficient_of_eigenassay	SVD_pCMs_only3CT	NoPrepr	SVD	8391	NCT_no3-NT5_D_then_T400	N	Kept components	NCT
Drug	D_then_T400_NCT	NCT_no3	Cell_line.NT5_D_then_T400	Plate.99	RBM27	0.8	0.0737511968418293	pearson	1	Ttest_pvalue	Coefficient_of_eigenassay	SVD_pCMs_only3CT	NoPrepr	SVD	9488	NCT_no3-NT5_D_then_T400	N	Kept components	NCT
Drug	D_then_T400_NCT	NCT_no3	Cell_line.NT5_D_then_T400	Plate.99	RBM28	0.8	0.125183298840852	pearson	1	Ttest_pvalue	Coefficient_of_eigenassay	SVD_pCMs_only3CT	NoPrepr	SVD	6862	NCT_no3-NT5_D_then_T400	N	Kept components	NCT
Drug	D_then_T400_NCT	NCT_no3	Cell_line.NT5_D_then_T400	Plate.99	RBM3	0.8	-0.0830033015780484	pearson	1	Ttest_pvalue	Coefficient_of_eigenassay	SVD_pCMs_only3CT	NoPrepr	SVD	8969	NCT_no3-NT5_D_then_T400	N	Kept components	NCT
Drug	D_then_T400_NCT	NCT_no3	Cell_line.NT5_D_then_T400	Plate.99	RBM33	0.8	-0.00943105588267386	pearson	1	Ttest_pvalue	Coefficient_of_eigenassay	SVD_pCMs_only3CT	NoPrepr	SVD	14190	NCT_no3-NT5_D_then_T400	N	Kept components	NCT
Drug	D_then_T400_NCT	NCT_no3	Cell_line.NT5_D_then_T400	Plate.99	RBM34	0.8	0.21280100587825	pearson	1	Ttest_pvalue	Coefficient_of_eigenassay	SVD_pCMs_only3CT	NoPrepr	SVD	3757	NCT_no3-NT5_D_then_T400	N	Kept components	NCT
Drug	D_then_T400_NCT	NCT_no3	Cell_line.NT5_D_then_T400	Plate.99	RBM38	0.8	-0.20373865566057	pearson	1	Ttest_pvalue	Coefficient_of_eigenassay	SVD_pCMs_only3CT	NoPrepr	SVD	4006	NCT_no3-NT5_D_then_T400	N	Kept components	NCT
Drug	D_then_T400_NCT	NCT_no3	Cell_line.NT5_D_then_T400	Plate.99	RBM39	0.8	0.0997793739208531	pearson	1	Ttest_pvalue	Coefficient_of_eigenassay	SVD_pCMs_only3CT	NoPrepr	SVD	8078	NCT_no3-NT5_D_then_T400	N	Kept components	NCT
Drug	D_then_T400_NCT	NCT_no3	Cell_line.NT5_D_then_T400	Plate.99	RBM4	0.8	-0.058422557161017	pearson	1	Ttest_pvalue	Coefficient_of_eigenassay	SVD_pCMs_only3CT	NoPrepr	SVD	10457	NCT_no3-NT5_D_then_T400	N	Kept components	NCT
Drug	D_then_T400_NCT	NCT_no3	Cell_line.NT5_D_then_T400	Plate.99	RBM41	0.8	0.0113193010836369	pearson	1	Ttest_pvalue	Coefficient_of_eigenassay	SVD_pCMs_only3CT	NoPrepr	SVD	14009	NCT_no3-NT5_D_then_T400	N	Kept components	NCT
Drug	D_then_T400_NCT	NCT_no3	Cell_line.NT5_D_then_T400	Plate.99	RBM42	0.8	0.25658163950204	pearson	1	Ttest_pvalue	Coefficient_of_eigenassay	SVD_pCMs_only3CT	NoPrepr	SVD	2792	NCT_no3-NT5_D_then_T400	N	Kept components	NCT
Drug	D_then_T400_NCT	NCT_no3	Cell_line.NT5_D_then_T400	Plate.99	RBM43	0.8	-0.359458211038375	pearson	1	Ttest_pvalue	Coefficient_of_eigenassay	SVD_pCMs_only3CT	NoPrepr	SVD	1392	NCT_no3-NT5_D_then_T400	N	Kept components	NCT
Drug	D_then_T400_NCT	NCT_no3	Cell_line.NT5_D_then_T400	Plate.99	RBM44	0.8	0.0472149384995753	pearson	1	Ttest_pvalue	Coefficient_of_eigenassay	SVD_pCMs_only3CT	NoPrepr	SVD	11224	NCT_no3-NT5_D_then_T400	N	Kept components	NCT
Drug	D_then_T400_NCT	NCT_no3	Cell_line.NT5_D_then_T400	Plate.99	RBM45	0.8	-0.0100024531703545	pearson	1	Ttest_pvalue	Coefficient_of_eigenassay	SVD_pCMs_only3CT	NoPrepr	SVD	14137	NCT_no3-NT5_D_then_T400	N	Kept components	NCT
Drug	D_then_T400_NCT	NCT_no3	Cell_line.NT5_D_then_T400	Plate.99	RBM47	0.8	-0.0443488941490884	pearson	1	Ttest_pvalue	Coefficient_of_eigenassay	SVD_pCMs_only3CT	NoPrepr	SVD	11447	NCT_no3-NT5_D_then_T400	N	Kept components	NCT
Drug	D_then_T400_NCT	NCT_no3	Cell_line.NT5_D_then_T400	Plate.99	RBM48	0.8	-0.00334062403688639	pearson	1	Ttest_pvalue	Coefficient_of_eigenassay	SVD_pCMs_only3CT	NoPrepr	SVD	14885	NCT_no3-NT5_D_then_T400	N	Kept components	NCT
Drug	D_then_T400_NCT	NCT_no3	Cell_line.NT5_D_then_T400	Plate.99	RBM4B	0.8	0.0167231146842641	pearson	1	Ttest_pvalue	Coefficient_of_eigenassay	SVD_pCMs_only3CT	NoPrepr	SVD	13544	NCT_no3-NT5_D_then_T400	N	Kept components	NCT
Drug	D_then_T400_NCT	NCT_no3	Cell_line.NT5_D_then_T400	Plate.99	RBM5	0.8	-0.00616265068845896	pearson	1	Ttest_pvalue	Coefficient_of_eigenassay	SVD_pCMs_only3CT	NoPrepr	SVD	14540	NCT_no3-NT5_D_then_T400	N	Kept components	NCT
Drug	D_then_T400_NCT	NCT_no3	Cell_line.NT5_D_then_T400	Plate.99	RBM6	0.8	0.15517186113297	pearson	1	Ttest_pvalue	Coefficient_of_eigenassay	SVD_pCMs_only3CT	NoPrepr	SVD	5628	NCT_no3-NT5_D_then_T400	N	Kept components	NCT
Drug	D_then_T400_NCT	NCT_no3	Cell_line.NT5_D_then_T400	Plate.99	RBM7	0.8	-0.188139184503608	pearson	1	Ttest_pvalue	Coefficient_of_eigenassay	SVD_pCMs_only3CT	NoPrepr	SVD	4433	NCT_no3-NT5_D_then_T400	N	Kept components	NCT
Drug	D_then_T400_NCT	NCT_no3	Cell_line.NT5_D_then_T400	Plate.99	RBM8A	0.8	0.0521940089388844	pearson	1	Ttest_pvalue	Coefficient_of_eigenassay	SVD_pCMs_only3CT	NoPrepr	SVD	10885	NCT_no3-NT5_D_then_T400	N	Kept components	NCT
Drug	D_then_T400_NCT	NCT_no3	Cell_line.NT5_D_then_T400	Plate.99	RBMS1	0.8	0.00898515967193619	pearson	1	Ttest_pvalue	Coefficient_of_eigenassay	SVD_pCMs_only3CT	NoPrepr	SVD	14241	NCT_no3-NT5_D_then_T400	N	Kept components	NCT
Drug	D_then_T400_NCT	NCT_no3	Cell_line.NT5_D_then_T400	Plate.99	RBMS2	0.8	-0.0168988378012214	pearson	1	Ttest_pvalue	Coefficient_of_eigenassay	SVD_pCMs_only3CT	NoPrepr	SVD	13530	NCT_no3-NT5_D_then_T400	N	Kept components	NCT
Drug	D_then_T400_NCT	NCT_no3	Cell_line.NT5_D_then_T400	Plate.99	RBMS3	0.8	0.270684071423481	pearson	1	Ttest_pvalue	Coefficient_of_eigenassay	SVD_pCMs_only3CT	NoPrepr	SVD	2543	NCT_no3-NT5_D_then_T400	N	Kept components	NCT
Drug	D_then_T400_NCT	NCT_no3	Cell_line.NT5_D_then_T400	Plate.99	RBMX	0.8	-0.0882165988918465	pearson	1	Ttest_pvalue	Coefficient_of_eigenassay	SVD_pCMs_only3CT	NoPrepr	SVD	8689	NCT_no3-NT5_D_then_T400	N	Kept components	NCT
Drug	D_then_T400_NCT	NCT_no3	Cell_line.NT5_D_then_T400	Plate.99	RBMX2	0.8	0.491778547237158	pearson	1	Ttest_pvalue	Coefficient_of_eigenassay	SVD_pCMs_only3CT	NoPrepr	SVD	610	NCT_no3-NT5_D_then_T400	N	Kept components	NCT
Drug	D_then_T400_NCT	NCT_no3	Cell_line.NT5_D_then_T400	Plate.99	RBMXL1	0.8	-0.0893741487658567	pearson	1	Ttest_pvalue	Coefficient_of_eigenassay	SVD_pCMs_only3CT	NoPrepr	SVD	8633	NCT_no3-NT5_D_then_T400	N	Kept components	NCT
Drug	D_then_T400_NCT	NCT_no3	Cell_line.NT5_D_then_T400	Plate.99	RBMXL3	0.8	-0.00486286725181969	pearson	1	Ttest_pvalue	Coefficient_of_eigenassay	SVD_pCMs_only3CT	NoPrepr	SVD	14680	NCT_no3-NT5_D_then_T400	N	Kept components	NCT
Drug	D_then_T400_NCT	NCT_no3	Cell_line.NT5_D_then_T400	Plate.99	RBP1	0.8	0.327761208753396	pearson	1	Ttest_pvalue	Coefficient_of_eigenassay	SVD_pCMs_only3CT	NoPrepr	SVD	1712	NCT_no3-NT5_D_then_T400	N	Kept components	NCT
Drug	D_then_T400_NCT	NCT_no3	Cell_line.NT5_D_then_T400	Plate.99	RBP2	0.8	0.0434371659707715	pearson	1	Ttest_pvalue	Coefficient_of_eigenassay	SVD_pCMs_only3CT	NoPrepr	SVD	11515	NCT_no3-NT5_D_then_T400	N	Kept components	NCT
Drug	D_then_T400_NCT	NCT_no3	Cell_line.NT5_D_then_T400	Plate.99	RBP4	0.8	0.0636677112810181	pearson	1	Ttest_pvalue	Coefficient_of_eigenassay	SVD_pCMs_only3CT	NoPrepr	SVD	10125	NCT_no3-NT5_D_then_T400	N	Kept components	NCT
Drug	D_then_T400_NCT	NCT_no3	Cell_line.NT5_D_then_T400	Plate.99	RBP5	0.8	0.629266069420263	pearson	1	Ttest_pvalue	Coefficient_of_eigenassay	SVD_pCMs_only3CT	NoPrepr	SVD	296	NCT_no3-NT5_D_then_T400	N	Kept components	NCT
Drug	D_then_T400_NCT	NCT_no3	Cell_line.NT5_D_then_T400	Plate.99	RBP7	0.8	-0.297553475008766	pearson	1	Ttest_pvalue	Coefficient_of_eigenassay	SVD_pCMs_only3CT	NoPrepr	SVD	2095	NCT_no3-NT5_D_then_T400	N	Kept components	NCT
Drug	D_then_T400_NCT	NCT_no3	Cell_line.NT5_D_then_T400	Plate.99	RBPJ	0.8	0.120589749818331	pearson	1	Ttest_pvalue	Coefficient_of_eigenassay	SVD_pCMs_only3CT	NoPrepr	SVD	7078	NCT_no3-NT5_D_then_T400	N	Kept components	NCT
Drug	D_then_T400_NCT	NCT_no3	Cell_line.NT5_D_then_T400	Plate.99	RBPMS	0.8	-0.101656573793415	pearson	1	Ttest_pvalue	Coefficient_of_eigenassay	SVD_pCMs_only3CT	NoPrepr	SVD	7978	NCT_no3-NT5_D_then_T400	N	Kept components	NCT
Drug	D_then_T400_NCT	NCT_no3	Cell_line.NT5_D_then_T400	Plate.99	RBPMS2	0.8	0.0775004663508302	pearson	1	Ttest_pvalue	Coefficient_of_eigenassay	SVD_pCMs_only3CT	NoPrepr	SVD	9265	NCT_no3-NT5_D_then_T400	N	Kept components	NCT
Drug	D_then_T400_NCT	NCT_no3	Cell_line.NT5_D_then_T400	Plate.99	RBSN	0.8	0.218752047353639	pearson	1	Ttest_pvalue	Coefficient_of_eigenassay	SVD_pCMs_only3CT	NoPrepr	SVD	3596	NCT_no3-NT5_D_then_T400	N	Kept components	NCT
Drug	D_then_T400_NCT	NCT_no3	Cell_line.NT5_D_then_T400	Plate.99	RBX1	0.8	0.133604885325109	pearson	1	Ttest_pvalue	Coefficient_of_eigenassay	SVD_pCMs_only3CT	NoPrepr	SVD	6489	NCT_no3-NT5_D_then_T400	N	Kept components	NCT
Drug	D_then_T400_NCT	NCT_no3	Cell_line.NT5_D_then_T400	Plate.99	RC3H1	0.8	0.14604655352581	pearson	1	Ttest_pvalue	Coefficient_of_eigenassay	SVD_pCMs_only3CT	NoPrepr	SVD	5976	NCT_no3-NT5_D_then_T400	N	Kept components	NCT
Drug	D_then_T400_NCT	NCT_no3	Cell_line.NT5_D_then_T400	Plate.99	RC3H2	0.8	0.432299603322491	pearson	1	Ttest_pvalue	Coefficient_of_eigenassay	SVD_pCMs_only3CT	NoPrepr	SVD	894	NCT_no3-NT5_D_then_T400	N	Kept components	NCT
Drug	D_then_T400_NCT	NCT_no3	Cell_line.NT5_D_then_T400	Plate.99	RCAN1	0.8	-0.0902248977055427	pearson	1	Ttest_pvalue	Coefficient_of_eigenassay	SVD_pCMs_only3CT	NoPrepr	SVD	8585	NCT_no3-NT5_D_then_T400	N	Kept components	NCT
Drug	D_then_T400_NCT	NCT_no3	Cell_line.NT5_D_then_T400	Plate.99	RCAN2	0.8	0.247894339940742	pearson	1	Ttest_pvalue	Coefficient_of_eigenassay	SVD_pCMs_only3CT	NoPrepr	SVD	2943	NCT_no3-NT5_D_then_T400	N	Kept components	NCT
Drug	D_then_T400_NCT	NCT_no3	Cell_line.NT5_D_then_T400	Plate.99	RCAN3	0.8	0.0622007663302543	pearson	1	Ttest_pvalue	Coefficient_of_eigenassay	SVD_pCMs_only3CT	NoPrepr	SVD	10220	NCT_no3-NT5_D_then_T400	N	Kept components	NCT
Drug	D_then_T400_NCT	NCT_no3	Cell_line.NT5_D_then_T400	Plate.99	RCBTB1	0.8	-0.0899081885577442	pearson	1	Ttest_pvalue	Coefficient_of_eigenassay	SVD_pCMs_only3CT	NoPrepr	SVD	8601	NCT_no3-NT5_D_then_T400	N	Kept components	NCT
Drug	D_then_T400_NCT	NCT_no3	Cell_line.NT5_D_then_T400	Plate.99	RCBTB2	0.8	-0.210457276869638	pearson	1	Ttest_pvalue	Coefficient_of_eigenassay	SVD_pCMs_only3CT	NoPrepr	SVD	3817	NCT_no3-NT5_D_then_T400	N	Kept components	NCT
Drug	D_then_T400_NCT	NCT_no3	Cell_line.NT5_D_then_T400	Plate.99	RCC1	0.8	-0.168022722984323	pearson	1	Ttest_pvalue	Coefficient_of_eigenassay	SVD_pCMs_only3CT	NoPrepr	SVD	5132	NCT_no3-NT5_D_then_T400	N	Kept components	NCT
Drug	D_then_T400_NCT	NCT_no3	Cell_line.NT5_D_then_T400	Plate.99	RCC1L	0.8	-0.039192501822307	pearson	1	Ttest_pvalue	Coefficient_of_eigenassay	SVD_pCMs_only3CT	NoPrepr	SVD	11804	NCT_no3-NT5_D_then_T400	N	Kept components	NCT
Drug	D_then_T400_NCT	NCT_no3	Cell_line.NT5_D_then_T400	Plate.99	RCC2	0.8	0.0237493018794016	pearson	1	Ttest_pvalue	Coefficient_of_eigenassay	SVD_pCMs_only3CT	NoPrepr	SVD	12965	NCT_no3-NT5_D_then_T400	N	Kept components	NCT
Drug	D_then_T400_NCT	NCT_no3	Cell_line.NT5_D_then_T400	Plate.99	RCCD1	0.8	-0.0693439004533766	pearson	1	Ttest_pvalue	Coefficient_of_eigenassay	SVD_pCMs_only3CT	NoPrepr	SVD	9747	NCT_no3-NT5_D_then_T400	N	Kept components	NCT
Drug	D_then_T400_NCT	NCT_no3	Cell_line.NT5_D_then_T400	Plate.99	RCE1	0.8	-0.0634222369050093	pearson	1	Ttest_pvalue	Coefficient_of_eigenassay	SVD_pCMs_only3CT	NoPrepr	SVD	10141	NCT_no3-NT5_D_then_T400	N	Kept components	NCT
Drug	D_then_T400_NCT	NCT_no3	Cell_line.NT5_D_then_T400	Plate.99	RCHY1	0.8	-0.221347490229884	pearson	1	Ttest_pvalue	Coefficient_of_eigenassay	SVD_pCMs_only3CT	NoPrepr	SVD	3531	NCT_no3-NT5_D_then_T400	N	Kept components	NCT
Drug	D_then_T400_NCT	NCT_no3	Cell_line.NT5_D_then_T400	Plate.99	RCL1	0.8	-0.0796351767093858	pearson	1	Ttest_pvalue	Coefficient_of_eigenassay	SVD_pCMs_only3CT	NoPrepr	SVD	9145	NCT_no3-NT5_D_then_T400	N	Kept components	NCT
Drug	D_then_T400_NCT	NCT_no3	Cell_line.NT5_D_then_T400	Plate.99	RCN1	0.8	0.248315150770307	pearson	1	Ttest_pvalue	Coefficient_of_eigenassay	SVD_pCMs_only3CT	NoPrepr	SVD	2935	NCT_no3-NT5_D_then_T400	N	Kept components	NCT
Drug	D_then_T400_NCT	NCT_no3	Cell_line.NT5_D_then_T400	Plate.99	RCN2	0.8	-0.883878546220819	pearson	1	Ttest_pvalue	Coefficient_of_eigenassay	SVD_pCMs_only3CT	NoPrepr	SVD	99	NCT_no3-NT5_D_then_T400	N	Kept components	NCT
Drug	D_then_T400_NCT	NCT_no3	Cell_line.NT5_D_then_T400	Plate.99	RCN3	0.8	0.0545422983502705	pearson	1	Ttest_pvalue	Coefficient_of_eigenassay	SVD_pCMs_only3CT	NoPrepr	SVD	10716	NCT_no3-NT5_D_then_T400	N	Kept components	NCT
Drug	D_then_T400_NCT	NCT_no3	Cell_line.NT5_D_then_T400	Plate.99	RCOR1	0.8	-0.204472354893987	pearson	1	Ttest_pvalue	Coefficient_of_eigenassay	SVD_pCMs_only3CT	NoPrepr	SVD	3979	NCT_no3-NT5_D_then_T400	N	Kept components	NCT
Drug	D_then_T400_NCT	NCT_no3	Cell_line.NT5_D_then_T400	Plate.99	RCOR2	0.8	0.269058537890219	pearson	1	Ttest_pvalue	Coefficient_of_eigenassay	SVD_pCMs_only3CT	NoPrepr	SVD	2565	NCT_no3-NT5_D_then_T400	N	Kept components	NCT
Drug	D_then_T400_NCT	NCT_no3	Cell_line.NT5_D_then_T400	Plate.99	RCOR3	0.8	0.079713957204445	pearson	1	Ttest_pvalue	Coefficient_of_eigenassay	SVD_pCMs_only3CT	NoPrepr	SVD	9142	NCT_no3-NT5_D_then_T400	N	Kept components	NCT
Drug	D_then_T400_NCT	NCT_no3	Cell_line.NT5_D_then_T400	Plate.99	RCSD1	0.8	0.151496575219223	pearson	1	Ttest_pvalue	Coefficient_of_eigenassay	SVD_pCMs_only3CT	NoPrepr	SVD	5754	NCT_no3-NT5_D_then_T400	N	Kept components	NCT
Drug	D_then_T400_NCT	NCT_no3	Cell_line.NT5_D_then_T400	Plate.99	RCVRN	0.8	0.130571497163466	pearson	1	Ttest_pvalue	Coefficient_of_eigenassay	SVD_pCMs_only3CT	NoPrepr	SVD	6617	NCT_no3-NT5_D_then_T400	N	Kept components	NCT
Drug	D_then_T400_NCT	NCT_no3	Cell_line.NT5_D_then_T400	Plate.99	RD3	0.8	-0.00518221759367277	pearson	1	Ttest_pvalue	Coefficient_of_eigenassay	SVD_pCMs_only3CT	NoPrepr	SVD	14644	NCT_no3-NT5_D_then_T400	N	Kept components	NCT
Drug	D_then_T400_NCT	NCT_no3	Cell_line.NT5_D_then_T400	Plate.99	RDH10	0.8	-0.301185091546847	pearson	1	Ttest_pvalue	Coefficient_of_eigenassay	SVD_pCMs_only3CT	NoPrepr	SVD	2047	NCT_no3-NT5_D_then_T400	N	Kept components	NCT
Drug	D_then_T400_NCT	NCT_no3	Cell_line.NT5_D_then_T400	Plate.99	RDH11	0.8	-0.0428409972732425	pearson	1	Ttest_pvalue	Coefficient_of_eigenassay	SVD_pCMs_only3CT	NoPrepr	SVD	11558	NCT_no3-NT5_D_then_T400	N	Kept components	NCT
Drug	D_then_T400_NCT	NCT_no3	Cell_line.NT5_D_then_T400	Plate.99	RDH14	0.8	0.148472444291422	pearson	1	Ttest_pvalue	Coefficient_of_eigenassay	SVD_pCMs_only3CT	NoPrepr	SVD	5876	NCT_no3-NT5_D_then_T400	N	Kept components	NCT
Drug	D_then_T400_NCT	NCT_no3	Cell_line.NT5_D_then_T400	Plate.99	RDH16	0.8	0.27732006420858	pearson	1	Ttest_pvalue	Coefficient_of_eigenassay	SVD_pCMs_only3CT	NoPrepr	SVD	2438	NCT_no3-NT5_D_then_T400	N	Kept components	NCT
Drug	D_then_T400_NCT	NCT_no3	Cell_line.NT5_D_then_T400	Plate.99	RDH5	0.8	0.0635939509902658	pearson	1	Ttest_pvalue	Coefficient_of_eigenassay	SVD_pCMs_only3CT	NoPrepr	SVD	10130	NCT_no3-NT5_D_then_T400	N	Kept components	NCT
Drug	D_then_T400_NCT	NCT_no3	Cell_line.NT5_D_then_T400	Plate.99	RDX	0.8	0.0434351131219855	pearson	1	Ttest_pvalue	Coefficient_of_eigenassay	SVD_pCMs_only3CT	NoPrepr	SVD	11516	NCT_no3-NT5_D_then_T400	N	Kept components	NCT
Drug	D_then_T400_NCT	NCT_no3	Cell_line.NT5_D_then_T400	Plate.99	REC114	0.8	-0.052672174599969	pearson	1	Ttest_pvalue	Coefficient_of_eigenassay	SVD_pCMs_only3CT	NoPrepr	SVD	10858	NCT_no3-NT5_D_then_T400	N	Kept components	NCT
Drug	D_then_T400_NCT	NCT_no3	Cell_line.NT5_D_then_T400	Plate.99	REC8	0.8	-0.121404564022279	pearson	1	Ttest_pvalue	Coefficient_of_eigenassay	SVD_pCMs_only3CT	NoPrepr	SVD	7048	NCT_no3-NT5_D_then_T400	N	Kept components	NCT
Drug	D_then_T400_NCT	NCT_no3	Cell_line.NT5_D_then_T400	Plate.99	RECK	0.8	0.0652117822313138	pearson	1	Ttest_pvalue	Coefficient_of_eigenassay	SVD_pCMs_only3CT	NoPrepr	SVD	10012	NCT_no3-NT5_D_then_T400	N	Kept components	NCT
Drug	D_then_T400_NCT	NCT_no3	Cell_line.NT5_D_then_T400	Plate.99	RECQL	0.8	-0.177184820603512	pearson	1	Ttest_pvalue	Coefficient_of_eigenassay	SVD_pCMs_only3CT	NoPrepr	SVD	4803	NCT_no3-NT5_D_then_T400	N	Kept components	NCT
Drug	D_then_T400_NCT	NCT_no3	Cell_line.NT5_D_then_T400	Plate.99	RECQL4	0.8	-0.0590340667909169	pearson	1	Ttest_pvalue	Coefficient_of_eigenassay	SVD_pCMs_only3CT	NoPrepr	SVD	10426	NCT_no3-NT5_D_then_T400	N	Kept components	NCT
Drug	D_then_T400_NCT	NCT_no3	Cell_line.NT5_D_then_T400	Plate.99	RECQL5	0.8	0.211355890046403	pearson	1	Ttest_pvalue	Coefficient_of_eigenassay	SVD_pCMs_only3CT	NoPrepr	SVD	3796	NCT_no3-NT5_D_then_T400	N	Kept components	NCT
Drug	D_then_T400_NCT	NCT_no3	Cell_line.NT5_D_then_T400	Plate.99	REEP1	0.8	-0.0857985687162959	pearson	1	Ttest_pvalue	Coefficient_of_eigenassay	SVD_pCMs_only3CT	NoPrepr	SVD	8794	NCT_no3-NT5_D_then_T400	N	Kept components	NCT
Drug	D_then_T400_NCT	NCT_no3	Cell_line.NT5_D_then_T400	Plate.99	REEP2	0.8	0.357520426984399	pearson	1	Ttest_pvalue	Coefficient_of_eigenassay	SVD_pCMs_only3CT	NoPrepr	SVD	1407	NCT_no3-NT5_D_then_T400	N	Kept components	NCT
Drug	D_then_T400_NCT	NCT_no3	Cell_line.NT5_D_then_T400	Plate.99	REEP3	0.8	-0.295708064062919	pearson	1	Ttest_pvalue	Coefficient_of_eigenassay	SVD_pCMs_only3CT	NoPrepr	SVD	2127	NCT_no3-NT5_D_then_T400	N	Kept components	NCT
Drug	D_then_T400_NCT	NCT_no3	Cell_line.NT5_D_then_T400	Plate.99	REEP4	0.8	-0.218325107105982	pearson	1	Ttest_pvalue	Coefficient_of_eigenassay	SVD_pCMs_only3CT	NoPrepr	SVD	3611	NCT_no3-NT5_D_then_T400	N	Kept components	NCT
Drug	D_then_T400_NCT	NCT_no3	Cell_line.NT5_D_then_T400	Plate.99	REEP5	0.8	0.111829034190318	pearson	1	Ttest_pvalue	Coefficient_of_eigenassay	SVD_pCMs_only3CT	NoPrepr	SVD	7477	NCT_no3-NT5_D_then_T400	N	Kept components	NCT
Drug	D_then_T400_NCT	NCT_no3	Cell_line.NT5_D_then_T400	Plate.99	REEP6	0.8	0.0568631862292162	pearson	1	Ttest_pvalue	Coefficient_of_eigenassay	SVD_pCMs_only3CT	NoPrepr	SVD	10565	NCT_no3-NT5_D_then_T400	N	Kept components	NCT
Drug	D_then_T400_NCT	NCT_no3	Cell_line.NT5_D_then_T400	Plate.99	REG1A	0.8	4.67089639314044e-05	pearson	1	Ttest_pvalue	Coefficient_of_eigenassay	SVD_pCMs_only3CT	NoPrepr	SVD	15309	NCT_no3-NT5_D_then_T400	N	Kept components	NCT
Drug	D_then_T400_NCT	NCT_no3	Cell_line.NT5_D_then_T400	Plate.99	REG3G	0.8	0.0765437388131135	pearson	1	Ttest_pvalue	Coefficient_of_eigenassay	SVD_pCMs_only3CT	NoPrepr	SVD	9323	NCT_no3-NT5_D_then_T400	N	Kept components	NCT
Drug	D_then_T400_NCT	NCT_no3	Cell_line.NT5_D_then_T400	Plate.99	REL	0.8	0.295354750351298	pearson	1	Ttest_pvalue	Coefficient_of_eigenassay	SVD_pCMs_only3CT	NoPrepr	SVD	2134	NCT_no3-NT5_D_then_T400	N	Kept components	NCT
Drug	D_then_T400_NCT	NCT_no3	Cell_line.NT5_D_then_T400	Plate.99	RELA	0.8	-0.122554695515087	pearson	1	Ttest_pvalue	Coefficient_of_eigenassay	SVD_pCMs_only3CT	NoPrepr	SVD	7000	NCT_no3-NT5_D_then_T400	N	Kept components	NCT
Drug	D_then_T400_NCT	NCT_no3	Cell_line.NT5_D_then_T400	Plate.99	RELB	0.8	0.188317448877488	pearson	1	Ttest_pvalue	Coefficient_of_eigenassay	SVD_pCMs_only3CT	NoPrepr	SVD	4430	NCT_no3-NT5_D_then_T400	N	Kept components	NCT
Drug	D_then_T400_NCT	NCT_no3	Cell_line.NT5_D_then_T400	Plate.99	RELCH	0.8	-0.0729193852771841	pearson	1	Ttest_pvalue	Coefficient_of_eigenassay	SVD_pCMs_only3CT	NoPrepr	SVD	9539	NCT_no3-NT5_D_then_T400	N	Kept components	NCT
Drug	D_then_T400_NCT	NCT_no3	Cell_line.NT5_D_then_T400	Plate.99	RELL1	0.8	0.54503643815483	pearson	1	Ttest_pvalue	Coefficient_of_eigenassay	SVD_pCMs_only3CT	NoPrepr	SVD	441	NCT_no3-NT5_D_then_T400	N	Kept components	NCT
Drug	D_then_T400_NCT	NCT_no3	Cell_line.NT5_D_then_T400	Plate.99	RELL2	0.8	0.00886549142817218	pearson	1	Ttest_pvalue	Coefficient_of_eigenassay	SVD_pCMs_only3CT	NoPrepr	SVD	14255	NCT_no3-NT5_D_then_T400	N	Kept components	NCT
Drug	D_then_T400_NCT	NCT_no3	Cell_line.NT5_D_then_T400	Plate.99	RELN	0.8	-0.0372630972427998	pearson	1	Ttest_pvalue	Coefficient_of_eigenassay	SVD_pCMs_only3CT	NoPrepr	SVD	11949	NCT_no3-NT5_D_then_T400	N	Kept components	NCT
Drug	D_then_T400_NCT	NCT_no3	Cell_line.NT5_D_then_T400	Plate.99	RELT	0.8	0.102051453792556	pearson	1	Ttest_pvalue	Coefficient_of_eigenassay	SVD_pCMs_only3CT	NoPrepr	SVD	7956	NCT_no3-NT5_D_then_T400	N	Kept components	NCT
Drug	D_then_T400_NCT	NCT_no3	Cell_line.NT5_D_then_T400	Plate.99	REM2	0.8	0.0236648337641342	pearson	1	Ttest_pvalue	Coefficient_of_eigenassay	SVD_pCMs_only3CT	NoPrepr	SVD	12972	NCT_no3-NT5_D_then_T400	N	Kept components	NCT
Drug	D_then_T400_NCT	NCT_no3	Cell_line.NT5_D_then_T400	Plate.99	RENBP	0.8	0.372010950761173	pearson	1	Ttest_pvalue	Coefficient_of_eigenassay	SVD_pCMs_only3CT	NoPrepr	SVD	1280	NCT_no3-NT5_D_then_T400	N	Kept components	NCT
Drug	D_then_T400_NCT	NCT_no3	Cell_line.NT5_D_then_T400	Plate.99	REP15	0.8	0.0365417056648069	pearson	1	Ttest_pvalue	Coefficient_of_eigenassay	SVD_pCMs_only3CT	NoPrepr	SVD	12009	NCT_no3-NT5_D_then_T400	N	Kept components	NCT
Drug	D_then_T400_NCT	NCT_no3	Cell_line.NT5_D_then_T400	Plate.99	REPIN1	0.8	-0.0479247600516036	pearson	1	Ttest_pvalue	Coefficient_of_eigenassay	SVD_pCMs_only3CT	NoPrepr	SVD	11180	NCT_no3-NT5_D_then_T400	N	Kept components	NCT
Drug	D_then_T400_NCT	NCT_no3	Cell_line.NT5_D_then_T400	Plate.99	REPS1	0.8	-0.127631809454047	pearson	1	Ttest_pvalue	Coefficient_of_eigenassay	SVD_pCMs_only3CT	NoPrepr	SVD	6755	NCT_no3-NT5_D_then_T400	N	Kept components	NCT
Drug	D_then_T400_NCT	NCT_no3	Cell_line.NT5_D_then_T400	Plate.99	REPS2	0.8	-0.0560010960886557	pearson	1	Ttest_pvalue	Coefficient_of_eigenassay	SVD_pCMs_only3CT	NoPrepr	SVD	10614	NCT_no3-NT5_D_then_T400	N	Kept components	NCT
Drug	D_then_T400_NCT	NCT_no3	Cell_line.NT5_D_then_T400	Plate.99	RER1	0.8	0.141308775996796	pearson	1	Ttest_pvalue	Coefficient_of_eigenassay	SVD_pCMs_only3CT	NoPrepr	SVD	6179	NCT_no3-NT5_D_then_T400	N	Kept components	NCT
Drug	D_then_T400_NCT	NCT_no3	Cell_line.NT5_D_then_T400	Plate.99	RERE	0.8	-0.0306315780872825	pearson	1	Ttest_pvalue	Coefficient_of_eigenassay	SVD_pCMs_only3CT	NoPrepr	SVD	12407	NCT_no3-NT5_D_then_T400	N	Kept components	NCT
Drug	D_then_T400_NCT	NCT_no3	Cell_line.NT5_D_then_T400	Plate.99	RERG	0.8	-0.312162342928118	pearson	1	Ttest_pvalue	Coefficient_of_eigenassay	SVD_pCMs_only3CT	NoPrepr	SVD	1901	NCT_no3-NT5_D_then_T400	N	Kept components	NCT
Drug	D_then_T400_NCT	NCT_no3	Cell_line.NT5_D_then_T400	Plate.99	RERGL	0.8	0.01732344302025	pearson	1	Ttest_pvalue	Coefficient_of_eigenassay	SVD_pCMs_only3CT	NoPrepr	SVD	13487	NCT_no3-NT5_D_then_T400	N	Kept components	NCT
Drug	D_then_T400_NCT	NCT_no3	Cell_line.NT5_D_then_T400	Plate.99	REST	0.8	0.102934434546354	pearson	1	Ttest_pvalue	Coefficient_of_eigenassay	SVD_pCMs_only3CT	NoPrepr	SVD	7913	NCT_no3-NT5_D_then_T400	N	Kept components	NCT
Drug	D_then_T400_NCT	NCT_no3	Cell_line.NT5_D_then_T400	Plate.99	RET	0.8	0.100285656008423	pearson	1	Ttest_pvalue	Coefficient_of_eigenassay	SVD_pCMs_only3CT	NoPrepr	SVD	8047	NCT_no3-NT5_D_then_T400	N	Kept components	NCT
Drug	D_then_T400_NCT	NCT_no3	Cell_line.NT5_D_then_T400	Plate.99	RETREG1	0.8	0.253175669106495	pearson	1	Ttest_pvalue	Coefficient_of_eigenassay	SVD_pCMs_only3CT	NoPrepr	SVD	2855	NCT_no3-NT5_D_then_T400	N	Kept components	NCT
Drug	D_then_T400_NCT	NCT_no3	Cell_line.NT5_D_then_T400	Plate.99	RETREG2	0.8	-0.0354591928876556	pearson	1	Ttest_pvalue	Coefficient_of_eigenassay	SVD_pCMs_only3CT	NoPrepr	SVD	12078	NCT_no3-NT5_D_then_T400	N	Kept components	NCT
Drug	D_then_T400_NCT	NCT_no3	Cell_line.NT5_D_then_T400	Plate.99	RETREG3	0.8	0.311990514430884	pearson	1	Ttest_pvalue	Coefficient_of_eigenassay	SVD_pCMs_only3CT	NoPrepr	SVD	1904	NCT_no3-NT5_D_then_T400	N	Kept components	NCT
Drug	D_then_T400_NCT	NCT_no3	Cell_line.NT5_D_then_T400	Plate.99	RETSAT	0.8	-0.00567940965644381	pearson	1	Ttest_pvalue	Coefficient_of_eigenassay	SVD_pCMs_only3CT	NoPrepr	SVD	14590	NCT_no3-NT5_D_then_T400	N	Kept components	NCT
Drug	D_then_T400_NCT	NCT_no3	Cell_line.NT5_D_then_T400	Plate.99	REV1	0.8	-0.0777562409472724	pearson	1	Ttest_pvalue	Coefficient_of_eigenassay	SVD_pCMs_only3CT	NoPrepr	SVD	9255	NCT_no3-NT5_D_then_T400	N	Kept components	NCT
Drug	D_then_T400_NCT	NCT_no3	Cell_line.NT5_D_then_T400	Plate.99	REV3L	0.8	-0.186825923497741	pearson	1	Ttest_pvalue	Coefficient_of_eigenassay	SVD_pCMs_only3CT	NoPrepr	SVD	4468	NCT_no3-NT5_D_then_T400	N	Kept components	NCT
Drug	D_then_T400_NCT	NCT_no3	Cell_line.NT5_D_then_T400	Plate.99	REX1BD	0.8	0.750224201368229	pearson	1	Ttest_pvalue	Coefficient_of_eigenassay	SVD_pCMs_only3CT	NoPrepr	SVD	168	NCT_no3-NT5_D_then_T400	N	Kept components	NCT
Drug	D_then_T400_NCT	NCT_no3	Cell_line.NT5_D_then_T400	Plate.99	REXO1	0.8	0.00674589697900063	pearson	1	Ttest_pvalue	Coefficient_of_eigenassay	SVD_pCMs_only3CT	NoPrepr	SVD	14479	NCT_no3-NT5_D_then_T400	N	Kept components	NCT
Drug	D_then_T400_NCT	NCT_no3	Cell_line.NT5_D_then_T400	Plate.99	REXO2	0.8	-0.146022775262909	pearson	1	Ttest_pvalue	Coefficient_of_eigenassay	SVD_pCMs_only3CT	NoPrepr	SVD	5977	NCT_no3-NT5_D_then_T400	N	Kept components	NCT
Drug	D_then_T400_NCT	NCT_no3	Cell_line.NT5_D_then_T400	Plate.99	REXO4	0.8	0.0798975369775191	pearson	1	Ttest_pvalue	Coefficient_of_eigenassay	SVD_pCMs_only3CT	NoPrepr	SVD	9132	NCT_no3-NT5_D_then_T400	N	Kept components	NCT
Drug	D_then_T400_NCT	NCT_no3	Cell_line.NT5_D_then_T400	Plate.99	RFC1	0.8	0.025278294089399	pearson	1	Ttest_pvalue	Coefficient_of_eigenassay	SVD_pCMs_only3CT	NoPrepr	SVD	12842	NCT_no3-NT5_D_then_T400	N	Kept components	NCT
Drug	D_then_T400_NCT	NCT_no3	Cell_line.NT5_D_then_T400	Plate.99	RFC2	0.8	-0.14909748601925	pearson	1	Ttest_pvalue	Coefficient_of_eigenassay	SVD_pCMs_only3CT	NoPrepr	SVD	5849	NCT_no3-NT5_D_then_T400	N	Kept components	NCT
Drug	D_then_T400_NCT	NCT_no3	Cell_line.NT5_D_then_T400	Plate.99	RFC3	0.8	-0.445849598390787	pearson	1	Ttest_pvalue	Coefficient_of_eigenassay	SVD_pCMs_only3CT	NoPrepr	SVD	814	NCT_no3-NT5_D_then_T400	N	Kept components	NCT
Drug	D_then_T400_NCT	NCT_no3	Cell_line.NT5_D_then_T400	Plate.99	RFC4	0.8	-0.192428469744953	pearson	1	Ttest_pvalue	Coefficient_of_eigenassay	SVD_pCMs_only3CT	NoPrepr	SVD	4316	NCT_no3-NT5_D_then_T400	N	Kept components	NCT
Drug	D_then_T400_NCT	NCT_no3	Cell_line.NT5_D_then_T400	Plate.99	RFC5	0.8	-0.303666491951004	pearson	1	Ttest_pvalue	Coefficient_of_eigenassay	SVD_pCMs_only3CT	NoPrepr	SVD	2013	NCT_no3-NT5_D_then_T400	N	Kept components	NCT
Drug	D_then_T400_NCT	NCT_no3	Cell_line.NT5_D_then_T400	Plate.99	RFESD	0.8	0.00942544651988899	pearson	1	Ttest_pvalue	Coefficient_of_eigenassay	SVD_pCMs_only3CT	NoPrepr	SVD	14192	NCT_no3-NT5_D_then_T400	N	Kept components	NCT
Drug	D_then_T400_NCT	NCT_no3	Cell_line.NT5_D_then_T400	Plate.99	RFFL	0.8	0.198800410452554	pearson	1	Ttest_pvalue	Coefficient_of_eigenassay	SVD_pCMs_only3CT	NoPrepr	SVD	4132	NCT_no3-NT5_D_then_T400	N	Kept components	NCT
Drug	D_then_T400_NCT	NCT_no3	Cell_line.NT5_D_then_T400	Plate.99	RFK	0.8	-0.501177376174265	pearson	1	Ttest_pvalue	Coefficient_of_eigenassay	SVD_pCMs_only3CT	NoPrepr	SVD	578	NCT_no3-NT5_D_then_T400	N	Kept components	NCT
Drug	D_then_T400_NCT	NCT_no3	Cell_line.NT5_D_then_T400	Plate.99	RFLNB	0.8	-0.213316731357642	pearson	1	Ttest_pvalue	Coefficient_of_eigenassay	SVD_pCMs_only3CT	NoPrepr	SVD	3742	NCT_no3-NT5_D_then_T400	N	Kept components	NCT
Drug	D_then_T400_NCT	NCT_no3	Cell_line.NT5_D_then_T400	Plate.99	RFNG	0.8	0.194750860923805	pearson	1	Ttest_pvalue	Coefficient_of_eigenassay	SVD_pCMs_only3CT	NoPrepr	SVD	4252	NCT_no3-NT5_D_then_T400	N	Kept components	NCT
Drug	D_then_T400_NCT	NCT_no3	Cell_line.NT5_D_then_T400	Plate.99	RFPL2	0.8	0.0413472862863445	pearson	1	Ttest_pvalue	Coefficient_of_eigenassay	SVD_pCMs_only3CT	NoPrepr	SVD	11674	NCT_no3-NT5_D_then_T400	N	Kept components	NCT
Drug	D_then_T400_NCT	NCT_no3	Cell_line.NT5_D_then_T400	Plate.99	RFT1	0.8	-0.0460603044438052	pearson	1	Ttest_pvalue	Coefficient_of_eigenassay	SVD_pCMs_only3CT	NoPrepr	SVD	11320	NCT_no3-NT5_D_then_T400	N	Kept components	NCT
Drug	D_then_T400_NCT	NCT_no3	Cell_line.NT5_D_then_T400	Plate.99	RFTN1	0.8	-0.249257893704383	pearson	1	Ttest_pvalue	Coefficient_of_eigenassay	SVD_pCMs_only3CT	NoPrepr	SVD	2913	NCT_no3-NT5_D_then_T400	N	Kept components	NCT
Drug	D_then_T400_NCT	NCT_no3	Cell_line.NT5_D_then_T400	Plate.99	RFTN2	0.8	-0.283258953778862	pearson	1	Ttest_pvalue	Coefficient_of_eigenassay	SVD_pCMs_only3CT	NoPrepr	SVD	2332	NCT_no3-NT5_D_then_T400	N	Kept components	NCT
Drug	D_then_T400_NCT	NCT_no3	Cell_line.NT5_D_then_T400	Plate.99	RFWD3	0.8	-0.297855636248411	pearson	1	Ttest_pvalue	Coefficient_of_eigenassay	SVD_pCMs_only3CT	NoPrepr	SVD	2086	NCT_no3-NT5_D_then_T400	N	Kept components	NCT
Drug	D_then_T400_NCT	NCT_no3	Cell_line.NT5_D_then_T400	Plate.99	RFX1	0.8	0.0206479322787406	pearson	1	Ttest_pvalue	Coefficient_of_eigenassay	SVD_pCMs_only3CT	NoPrepr	SVD	13216	NCT_no3-NT5_D_then_T400	N	Kept components	NCT
Drug	D_then_T400_NCT	NCT_no3	Cell_line.NT5_D_then_T400	Plate.99	RFX2	0.8	0.073795279322068	pearson	1	Ttest_pvalue	Coefficient_of_eigenassay	SVD_pCMs_only3CT	NoPrepr	SVD	9487	NCT_no3-NT5_D_then_T400	N	Kept components	NCT
Drug	D_then_T400_NCT	NCT_no3	Cell_line.NT5_D_then_T400	Plate.99	RFX3	0.8	-0.713504629790846	pearson	1	Ttest_pvalue	Coefficient_of_eigenassay	SVD_pCMs_only3CT	NoPrepr	SVD	200	NCT_no3-NT5_D_then_T400	N	Kept components	NCT
Drug	D_then_T400_NCT	NCT_no3	Cell_line.NT5_D_then_T400	Plate.99	RFX4	0.8	-0.119745453215265	pearson	1	Ttest_pvalue	Coefficient_of_eigenassay	SVD_pCMs_only3CT	NoPrepr	SVD	7119	NCT_no3-NT5_D_then_T400	N	Kept components	NCT
Drug	D_then_T400_NCT	NCT_no3	Cell_line.NT5_D_then_T400	Plate.99	RFX5	0.8	0.0418828206890412	pearson	1	Ttest_pvalue	Coefficient_of_eigenassay	SVD_pCMs_only3CT	NoPrepr	SVD	11633	NCT_no3-NT5_D_then_T400	N	Kept components	NCT
Drug	D_then_T400_NCT	NCT_no3	Cell_line.NT5_D_then_T400	Plate.99	RFX7	0.8	-0.0317029675172496	pearson	1	Ttest_pvalue	Coefficient_of_eigenassay	SVD_pCMs_only3CT	NoPrepr	SVD	12325	NCT_no3-NT5_D_then_T400	N	Kept components	NCT
Drug	D_then_T400_NCT	NCT_no3	Cell_line.NT5_D_then_T400	Plate.99	RFXANK	0.8	0.232775274865475	pearson	1	Ttest_pvalue	Coefficient_of_eigenassay	SVD_pCMs_only3CT	NoPrepr	SVD	3247	NCT_no3-NT5_D_then_T400	N	Kept components	NCT
Drug	D_then_T400_NCT	NCT_no3	Cell_line.NT5_D_then_T400	Plate.99	RFXAP	0.8	-0.264490602180927	pearson	1	Ttest_pvalue	Coefficient_of_eigenassay	SVD_pCMs_only3CT	NoPrepr	SVD	2650	NCT_no3-NT5_D_then_T400	N	Kept components	NCT
Drug	D_then_T400_NCT	NCT_no3	Cell_line.NT5_D_then_T400	Plate.99	RGCC	0.8	-0.089686438042829	pearson	1	Ttest_pvalue	Coefficient_of_eigenassay	SVD_pCMs_only3CT	NoPrepr	SVD	8618	NCT_no3-NT5_D_then_T400	N	Kept components	NCT
Drug	D_then_T400_NCT	NCT_no3	Cell_line.NT5_D_then_T400	Plate.99	RGL1	0.8	0.0311147374878648	pearson	1	Ttest_pvalue	Coefficient_of_eigenassay	SVD_pCMs_only3CT	NoPrepr	SVD	12371	NCT_no3-NT5_D_then_T400	N	Kept components	NCT
Drug	D_then_T400_NCT	NCT_no3	Cell_line.NT5_D_then_T400	Plate.99	RGL3	0.8	0.257932010857228	pearson	1	Ttest_pvalue	Coefficient_of_eigenassay	SVD_pCMs_only3CT	NoPrepr	SVD	2758	NCT_no3-NT5_D_then_T400	N	Kept components	NCT
Drug	D_then_T400_NCT	NCT_no3	Cell_line.NT5_D_then_T400	Plate.99	RGL4	0.8	0.0962805786010127	pearson	1	Ttest_pvalue	Coefficient_of_eigenassay	SVD_pCMs_only3CT	NoPrepr	SVD	8257	NCT_no3-NT5_D_then_T400	N	Kept components	NCT
Drug	D_then_T400_NCT	NCT_no3	Cell_line.NT5_D_then_T400	Plate.99	RGMA	0.8	0.294881218443975	pearson	1	Ttest_pvalue	Coefficient_of_eigenassay	SVD_pCMs_only3CT	NoPrepr	SVD	2144	NCT_no3-NT5_D_then_T400	N	Kept components	NCT
Drug	D_then_T400_NCT	NCT_no3	Cell_line.NT5_D_then_T400	Plate.99	RGMB	0.8	-0.265128696788211	pearson	1	Ttest_pvalue	Coefficient_of_eigenassay	SVD_pCMs_only3CT	NoPrepr	SVD	2639	NCT_no3-NT5_D_then_T400	N	Kept components	NCT
Drug	D_then_T400_NCT	NCT_no3	Cell_line.NT5_D_then_T400	Plate.99	RGN	0.8	0.201652494149812	pearson	1	Ttest_pvalue	Coefficient_of_eigenassay	SVD_pCMs_only3CT	NoPrepr	SVD	4050	NCT_no3-NT5_D_then_T400	N	Kept components	NCT
Drug	D_then_T400_NCT	NCT_no3	Cell_line.NT5_D_then_T400	Plate.99	RGP1	0.8	0.123990939539856	pearson	1	Ttest_pvalue	Coefficient_of_eigenassay	SVD_pCMs_only3CT	NoPrepr	SVD	6931	NCT_no3-NT5_D_then_T400	N	Kept components	NCT
Drug	D_then_T400_NCT	NCT_no3	Cell_line.NT5_D_then_T400	Plate.99	RGPD2	0.8	-0.227828985585298	pearson	1	Ttest_pvalue	Coefficient_of_eigenassay	SVD_pCMs_only3CT	NoPrepr	SVD	3375	NCT_no3-NT5_D_then_T400	N	Kept components	NCT
Drug	D_then_T400_NCT	NCT_no3	Cell_line.NT5_D_then_T400	Plate.99	RGPD4	0.8	-0.0270826473388488	pearson	1	Ttest_pvalue	Coefficient_of_eigenassay	SVD_pCMs_only3CT	NoPrepr	SVD	12690	NCT_no3-NT5_D_then_T400	N	Kept components	NCT
Drug	D_then_T400_NCT	NCT_no3	Cell_line.NT5_D_then_T400	Plate.99	RGPD8	0.8	-0.1952875356989	pearson	1	Ttest_pvalue	Coefficient_of_eigenassay	SVD_pCMs_only3CT	NoPrepr	SVD	4241	NCT_no3-NT5_D_then_T400	N	Kept components	NCT
Drug	D_then_T400_NCT	NCT_no3	Cell_line.NT5_D_then_T400	Plate.99	RGS1	0.8	-0.10948389840183	pearson	1	Ttest_pvalue	Coefficient_of_eigenassay	SVD_pCMs_only3CT	NoPrepr	SVD	7586	NCT_no3-NT5_D_then_T400	N	Kept components	NCT
Drug	D_then_T400_NCT	NCT_no3	Cell_line.NT5_D_then_T400	Plate.99	RGS10	0.8	0.0239439380523596	pearson	1	Ttest_pvalue	Coefficient_of_eigenassay	SVD_pCMs_only3CT	NoPrepr	SVD	12943	NCT_no3-NT5_D_then_T400	N	Kept components	NCT
Drug	D_then_T400_NCT	NCT_no3	Cell_line.NT5_D_then_T400	Plate.99	RGS11	0.8	0.0508819759615654	pearson	1	Ttest_pvalue	Coefficient_of_eigenassay	SVD_pCMs_only3CT	NoPrepr	SVD	10985	NCT_no3-NT5_D_then_T400	N	Kept components	NCT
Drug	D_then_T400_NCT	NCT_no3	Cell_line.NT5_D_then_T400	Plate.99	RGS12	0.8	0.15031009206411	pearson	1	Ttest_pvalue	Coefficient_of_eigenassay	SVD_pCMs_only3CT	NoPrepr	SVD	5802	NCT_no3-NT5_D_then_T400	N	Kept components	NCT
Drug	D_then_T400_NCT	NCT_no3	Cell_line.NT5_D_then_T400	Plate.99	RGS14	0.8	0.142934711459021	pearson	1	Ttest_pvalue	Coefficient_of_eigenassay	SVD_pCMs_only3CT	NoPrepr	SVD	6105	NCT_no3-NT5_D_then_T400	N	Kept components	NCT
Drug	D_then_T400_NCT	NCT_no3	Cell_line.NT5_D_then_T400	Plate.99	RGS16	0.8	0.083957364985874	pearson	1	Ttest_pvalue	Coefficient_of_eigenassay	SVD_pCMs_only3CT	NoPrepr	SVD	8908	NCT_no3-NT5_D_then_T400	N	Kept components	NCT
Drug	D_then_T400_NCT	NCT_no3	Cell_line.NT5_D_then_T400	Plate.99	RGS17	0.8	0.189353450723475	pearson	1	Ttest_pvalue	Coefficient_of_eigenassay	SVD_pCMs_only3CT	NoPrepr	SVD	4402	NCT_no3-NT5_D_then_T400	N	Kept components	NCT
Drug	D_then_T400_NCT	NCT_no3	Cell_line.NT5_D_then_T400	Plate.99	RGS19	0.8	-0.0375340447340994	pearson	1	Ttest_pvalue	Coefficient_of_eigenassay	SVD_pCMs_only3CT	NoPrepr	SVD	11930	NCT_no3-NT5_D_then_T400	N	Kept components	NCT
Drug	D_then_T400_NCT	NCT_no3	Cell_line.NT5_D_then_T400	Plate.99	RGS2	0.8	0.25521652795811	pearson	1	Ttest_pvalue	Coefficient_of_eigenassay	SVD_pCMs_only3CT	NoPrepr	SVD	2815	NCT_no3-NT5_D_then_T400	N	Kept components	NCT
Drug	D_then_T400_NCT	NCT_no3	Cell_line.NT5_D_then_T400	Plate.99	RGS20	0.8	0.0166308250757374	pearson	1	Ttest_pvalue	Coefficient_of_eigenassay	SVD_pCMs_only3CT	NoPrepr	SVD	13549	NCT_no3-NT5_D_then_T400	N	Kept components	NCT
Drug	D_then_T400_NCT	NCT_no3	Cell_line.NT5_D_then_T400	Plate.99	RGS22	0.8	-0.00308366823328857	pearson	1	Ttest_pvalue	Coefficient_of_eigenassay	SVD_pCMs_only3CT	NoPrepr	SVD	14910	NCT_no3-NT5_D_then_T400	N	Kept components	NCT
Drug	D_then_T400_NCT	NCT_no3	Cell_line.NT5_D_then_T400	Plate.99	RGS3	0.8	-0.0516180082111355	pearson	1	Ttest_pvalue	Coefficient_of_eigenassay	SVD_pCMs_only3CT	NoPrepr	SVD	10932	NCT_no3-NT5_D_then_T400	N	Kept components	NCT
Drug	D_then_T400_NCT	NCT_no3	Cell_line.NT5_D_then_T400	Plate.99	RGS4	0.8	-0.319628772978288	pearson	1	Ttest_pvalue	Coefficient_of_eigenassay	SVD_pCMs_only3CT	NoPrepr	SVD	1809	NCT_no3-NT5_D_then_T400	N	Kept components	NCT
Drug	D_then_T400_NCT	NCT_no3	Cell_line.NT5_D_then_T400	Plate.99	RGS5	0.8	-0.519480386346081	pearson	1	Ttest_pvalue	Coefficient_of_eigenassay	SVD_pCMs_only3CT	NoPrepr	SVD	518	NCT_no3-NT5_D_then_T400	N	Kept components	NCT
Drug	D_then_T400_NCT	NCT_no3	Cell_line.NT5_D_then_T400	Plate.99	RGS6	0.8	-0.228343880199876	pearson	1	Ttest_pvalue	Coefficient_of_eigenassay	SVD_pCMs_only3CT	NoPrepr	SVD	3357	NCT_no3-NT5_D_then_T400	N	Kept components	NCT
Drug	D_then_T400_NCT	NCT_no3	Cell_line.NT5_D_then_T400	Plate.99	RGS7	0.8	-0.0355993360788276	pearson	1	Ttest_pvalue	Coefficient_of_eigenassay	SVD_pCMs_only3CT	NoPrepr	SVD	12070	NCT_no3-NT5_D_then_T400	N	Kept components	NCT
Drug	D_then_T400_NCT	NCT_no3	Cell_line.NT5_D_then_T400	Plate.99	RGS7BP	0.8	0.112348107682671	pearson	1	Ttest_pvalue	Coefficient_of_eigenassay	SVD_pCMs_only3CT	NoPrepr	SVD	7449	NCT_no3-NT5_D_then_T400	N	Kept components	NCT
Drug	D_then_T400_NCT	NCT_no3	Cell_line.NT5_D_then_T400	Plate.99	RGS8	0.8	0.108133137269286	pearson	1	Ttest_pvalue	Coefficient_of_eigenassay	SVD_pCMs_only3CT	NoPrepr	SVD	7650	NCT_no3-NT5_D_then_T400	N	Kept components	NCT
Drug	D_then_T400_NCT	NCT_no3	Cell_line.NT5_D_then_T400	Plate.99	RGS9	0.8	0.0242708352871426	pearson	1	Ttest_pvalue	Coefficient_of_eigenassay	SVD_pCMs_only3CT	NoPrepr	SVD	12919	NCT_no3-NT5_D_then_T400	N	Kept components	NCT
Drug	D_then_T400_NCT	NCT_no3	Cell_line.NT5_D_then_T400	Plate.99	RHBDD1	0.8	0.00546747269800753	pearson	1	Ttest_pvalue	Coefficient_of_eigenassay	SVD_pCMs_only3CT	NoPrepr	SVD	14610	NCT_no3-NT5_D_then_T400	N	Kept components	NCT
Drug	D_then_T400_NCT	NCT_no3	Cell_line.NT5_D_then_T400	Plate.99	RHBDD2	0.8	0.204104494521736	pearson	1	Ttest_pvalue	Coefficient_of_eigenassay	SVD_pCMs_only3CT	NoPrepr	SVD	3994	NCT_no3-NT5_D_then_T400	N	Kept components	NCT
Drug	D_then_T400_NCT	NCT_no3	Cell_line.NT5_D_then_T400	Plate.99	RHBDD3	0.8	0.168798287593814	pearson	1	Ttest_pvalue	Coefficient_of_eigenassay	SVD_pCMs_only3CT	NoPrepr	SVD	5099	NCT_no3-NT5_D_then_T400	N	Kept components	NCT
Drug	D_then_T400_NCT	NCT_no3	Cell_line.NT5_D_then_T400	Plate.99	RHBDF1	0.8	-0.165826230243772	pearson	1	Ttest_pvalue	Coefficient_of_eigenassay	SVD_pCMs_only3CT	NoPrepr	SVD	5204	NCT_no3-NT5_D_then_T400	N	Kept components	NCT
Drug	D_then_T400_NCT	NCT_no3	Cell_line.NT5_D_then_T400	Plate.99	RHBDF2	0.8	0.0808553142259034	pearson	1	Ttest_pvalue	Coefficient_of_eigenassay	SVD_pCMs_only3CT	NoPrepr	SVD	9079	NCT_no3-NT5_D_then_T400	N	Kept components	NCT
Drug	D_then_T400_NCT	NCT_no3	Cell_line.NT5_D_then_T400	Plate.99	RHBDL1	0.8	0.0780351006847599	pearson	1	Ttest_pvalue	Coefficient_of_eigenassay	SVD_pCMs_only3CT	NoPrepr	SVD	9238	NCT_no3-NT5_D_then_T400	N	Kept components	NCT
Drug	D_then_T400_NCT	NCT_no3	Cell_line.NT5_D_then_T400	Plate.99	RHBDL2	0.8	-0.457672464872099	pearson	1	Ttest_pvalue	Coefficient_of_eigenassay	SVD_pCMs_only3CT	NoPrepr	SVD	758	NCT_no3-NT5_D_then_T400	N	Kept components	NCT
Drug	D_then_T400_NCT	NCT_no3	Cell_line.NT5_D_then_T400	Plate.99	RHBDL3	0.8	0.200739641188585	pearson	1	Ttest_pvalue	Coefficient_of_eigenassay	SVD_pCMs_only3CT	NoPrepr	SVD	4079	NCT_no3-NT5_D_then_T400	N	Kept components	NCT
Drug	D_then_T400_NCT	NCT_no3	Cell_line.NT5_D_then_T400	Plate.99	RHCG	0.8	0.405119235608066	pearson	1	Ttest_pvalue	Coefficient_of_eigenassay	SVD_pCMs_only3CT	NoPrepr	SVD	1053	NCT_no3-NT5_D_then_T400	N	Kept components	NCT
Drug	D_then_T400_NCT	NCT_no3	Cell_line.NT5_D_then_T400	Plate.99	RHD	0.8	0.00150822709411282	pearson	1	Ttest_pvalue	Coefficient_of_eigenassay	SVD_pCMs_only3CT	NoPrepr	SVD	15108	NCT_no3-NT5_D_then_T400	N	Kept components	NCT
Drug	D_then_T400_NCT	NCT_no3	Cell_line.NT5_D_then_T400	Plate.99	RHEB	0.8	-0.343930666066796	pearson	1	Ttest_pvalue	Coefficient_of_eigenassay	SVD_pCMs_only3CT	NoPrepr	SVD	1547	NCT_no3-NT5_D_then_T400	N	Kept components	NCT
Drug	D_then_T400_NCT	NCT_no3	Cell_line.NT5_D_then_T400	Plate.99	RHEBL1	0.8	-0.667313346887358	pearson	1	Ttest_pvalue	Coefficient_of_eigenassay	SVD_pCMs_only3CT	NoPrepr	SVD	249	NCT_no3-NT5_D_then_T400	N	Kept components	NCT
Drug	D_then_T400_NCT	NCT_no3	Cell_line.NT5_D_then_T400	Plate.99	RHNO1	0.8	-0.107678122220176	pearson	1	Ttest_pvalue	Coefficient_of_eigenassay	SVD_pCMs_only3CT	NoPrepr	SVD	7675	NCT_no3-NT5_D_then_T400	N	Kept components	NCT
Drug	D_then_T400_NCT	NCT_no3	Cell_line.NT5_D_then_T400	Plate.99	RHOA	0.8	-0.053720409217045	pearson	1	Ttest_pvalue	Coefficient_of_eigenassay	SVD_pCMs_only3CT	NoPrepr	SVD	10773	NCT_no3-NT5_D_then_T400	N	Kept components	NCT
Drug	D_then_T400_NCT	NCT_no3	Cell_line.NT5_D_then_T400	Plate.99	RHOB	0.8	-0.310749758395431	pearson	1	Ttest_pvalue	Coefficient_of_eigenassay	SVD_pCMs_only3CT	NoPrepr	SVD	1925	NCT_no3-NT5_D_then_T400	N	Kept components	NCT
Drug	D_then_T400_NCT	NCT_no3	Cell_line.NT5_D_then_T400	Plate.99	RHOBTB1	0.8	0.014174508903597	pearson	1	Ttest_pvalue	Coefficient_of_eigenassay	SVD_pCMs_only3CT	NoPrepr	SVD	13768	NCT_no3-NT5_D_then_T400	N	Kept components	NCT
Drug	D_then_T400_NCT	NCT_no3	Cell_line.NT5_D_then_T400	Plate.99	RHOBTB2	0.8	-0.177256116419928	pearson	1	Ttest_pvalue	Coefficient_of_eigenassay	SVD_pCMs_only3CT	NoPrepr	SVD	4798	NCT_no3-NT5_D_then_T400	N	Kept components	NCT
Drug	D_then_T400_NCT	NCT_no3	Cell_line.NT5_D_then_T400	Plate.99	RHOBTB3	0.8	-0.431465498234887	pearson	1	Ttest_pvalue	Coefficient_of_eigenassay	SVD_pCMs_only3CT	NoPrepr	SVD	896	NCT_no3-NT5_D_then_T400	N	Kept components	NCT
Drug	D_then_T400_NCT	NCT_no3	Cell_line.NT5_D_then_T400	Plate.99	RHOC	0.8	-0.191175128591346	pearson	1	Ttest_pvalue	Coefficient_of_eigenassay	SVD_pCMs_only3CT	NoPrepr	SVD	4352	NCT_no3-NT5_D_then_T400	N	Kept components	NCT
Drug	D_then_T400_NCT	NCT_no3	Cell_line.NT5_D_then_T400	Plate.99	RHOD	0.8	0.122723019138733	pearson	1	Ttest_pvalue	Coefficient_of_eigenassay	SVD_pCMs_only3CT	NoPrepr	SVD	6991	NCT_no3-NT5_D_then_T400	N	Kept components	NCT
Drug	D_then_T400_NCT	NCT_no3	Cell_line.NT5_D_then_T400	Plate.99	RHOF	0.8	-0.00475040691779382	pearson	1	Ttest_pvalue	Coefficient_of_eigenassay	SVD_pCMs_only3CT	NoPrepr	SVD	14696	NCT_no3-NT5_D_then_T400	N	Kept components	NCT
Drug	D_then_T400_NCT	NCT_no3	Cell_line.NT5_D_then_T400	Plate.99	RHOG	0.8	-0.0499159574985097	pearson	1	Ttest_pvalue	Coefficient_of_eigenassay	SVD_pCMs_only3CT	NoPrepr	SVD	11052	NCT_no3-NT5_D_then_T400	N	Kept components	NCT
Drug	D_then_T400_NCT	NCT_no3	Cell_line.NT5_D_then_T400	Plate.99	RHOJ	0.8	-0.204570957608853	pearson	1	Ttest_pvalue	Coefficient_of_eigenassay	SVD_pCMs_only3CT	NoPrepr	SVD	3975	NCT_no3-NT5_D_then_T400	N	Kept components	NCT
Drug	D_then_T400_NCT	NCT_no3	Cell_line.NT5_D_then_T400	Plate.99	RHOQ	0.8	0.044855882900603	pearson	1	Ttest_pvalue	Coefficient_of_eigenassay	SVD_pCMs_only3CT	NoPrepr	SVD	11407	NCT_no3-NT5_D_then_T400	N	Kept components	NCT
Drug	D_then_T400_NCT	NCT_no3	Cell_line.NT5_D_then_T400	Plate.99	RHOT1	0.8	-0.04526422272807	pearson	1	Ttest_pvalue	Coefficient_of_eigenassay	SVD_pCMs_only3CT	NoPrepr	SVD	11379	NCT_no3-NT5_D_then_T400	N	Kept components	NCT
Drug	D_then_T400_NCT	NCT_no3	Cell_line.NT5_D_then_T400	Plate.99	RHOT2	0.8	0.151869136982726	pearson	1	Ttest_pvalue	Coefficient_of_eigenassay	SVD_pCMs_only3CT	NoPrepr	SVD	5741	NCT_no3-NT5_D_then_T400	N	Kept components	NCT
Drug	D_then_T400_NCT	NCT_no3	Cell_line.NT5_D_then_T400	Plate.99	RHOU	0.8	-0.254910310410545	pearson	1	Ttest_pvalue	Coefficient_of_eigenassay	SVD_pCMs_only3CT	NoPrepr	SVD	2821	NCT_no3-NT5_D_then_T400	N	Kept components	NCT
Drug	D_then_T400_NCT	NCT_no3	Cell_line.NT5_D_then_T400	Plate.99	RHOV	0.8	0.0193325979480817	pearson	1	Ttest_pvalue	Coefficient_of_eigenassay	SVD_pCMs_only3CT	NoPrepr	SVD	13323	NCT_no3-NT5_D_then_T400	N	Kept components	NCT
Drug	D_then_T400_NCT	NCT_no3	Cell_line.NT5_D_then_T400	Plate.99	RHOXF1	0.8	0.00744525555506192	pearson	1	Ttest_pvalue	Coefficient_of_eigenassay	SVD_pCMs_only3CT	NoPrepr	SVD	14401	NCT_no3-NT5_D_then_T400	N	Kept components	NCT
Drug	D_then_T400_NCT	NCT_no3	Cell_line.NT5_D_then_T400	Plate.99	RHPN1	0.8	0.135761349348377	pearson	1	Ttest_pvalue	Coefficient_of_eigenassay	SVD_pCMs_only3CT	NoPrepr	SVD	6393	NCT_no3-NT5_D_then_T400	N	Kept components	NCT
Drug	D_then_T400_NCT	NCT_no3	Cell_line.NT5_D_then_T400	Plate.99	RHPN2	0.8	-0.0508705276307634	pearson	1	Ttest_pvalue	Coefficient_of_eigenassay	SVD_pCMs_only3CT	NoPrepr	SVD	10988	NCT_no3-NT5_D_then_T400	N	Kept components	NCT
Drug	D_then_T400_NCT	NCT_no3	Cell_line.NT5_D_then_T400	Plate.99	RIBC1	0.8	-0.010296318119912	pearson	1	Ttest_pvalue	Coefficient_of_eigenassay	SVD_pCMs_only3CT	NoPrepr	SVD	14098	NCT_no3-NT5_D_then_T400	N	Kept components	NCT
Drug	D_then_T400_NCT	NCT_no3	Cell_line.NT5_D_then_T400	Plate.99	RIBC2	0.8	-0.185647220702595	pearson	1	Ttest_pvalue	Coefficient_of_eigenassay	SVD_pCMs_only3CT	NoPrepr	SVD	4511	NCT_no3-NT5_D_then_T400	N	Kept components	NCT
Drug	D_then_T400_NCT	NCT_no3	Cell_line.NT5_D_then_T400	Plate.99	RIC1	0.8	0.034923602620137	pearson	1	Ttest_pvalue	Coefficient_of_eigenassay	SVD_pCMs_only3CT	NoPrepr	SVD	12118	NCT_no3-NT5_D_then_T400	N	Kept components	NCT
Drug	D_then_T400_NCT	NCT_no3	Cell_line.NT5_D_then_T400	Plate.99	RIC3	0.8	-0.0140253295932618	pearson	1	Ttest_pvalue	Coefficient_of_eigenassay	SVD_pCMs_only3CT	NoPrepr	SVD	13784	NCT_no3-NT5_D_then_T400	N	Kept components	NCT
Drug	D_then_T400_NCT	NCT_no3	Cell_line.NT5_D_then_T400	Plate.99	RIC8A	0.8	-0.221339418833125	pearson	1	Ttest_pvalue	Coefficient_of_eigenassay	SVD_pCMs_only3CT	NoPrepr	SVD	3532	NCT_no3-NT5_D_then_T400	N	Kept components	NCT
Drug	D_then_T400_NCT	NCT_no3	Cell_line.NT5_D_then_T400	Plate.99	RIC8B	0.8	-0.12987728174897	pearson	1	Ttest_pvalue	Coefficient_of_eigenassay	SVD_pCMs_only3CT	NoPrepr	SVD	6651	NCT_no3-NT5_D_then_T400	N	Kept components	NCT
Drug	D_then_T400_NCT	NCT_no3	Cell_line.NT5_D_then_T400	Plate.99	RICTOR	0.8	-0.034897822123157	pearson	1	Ttest_pvalue	Coefficient_of_eigenassay	SVD_pCMs_only3CT	NoPrepr	SVD	12121	NCT_no3-NT5_D_then_T400	N	Kept components	NCT
Drug	D_then_T400_NCT	NCT_no3	Cell_line.NT5_D_then_T400	Plate.99	RIDA	0.8	-0.226991627520466	pearson	1	Ttest_pvalue	Coefficient_of_eigenassay	SVD_pCMs_only3CT	NoPrepr	SVD	3400	NCT_no3-NT5_D_then_T400	N	Kept components	NCT
Drug	D_then_T400_NCT	NCT_no3	Cell_line.NT5_D_then_T400	Plate.99	RIF1	0.8	-0.171829805564649	pearson	1	Ttest_pvalue	Coefficient_of_eigenassay	SVD_pCMs_only3CT	NoPrepr	SVD	4997	NCT_no3-NT5_D_then_T400	N	Kept components	NCT
Drug	D_then_T400_NCT	NCT_no3	Cell_line.NT5_D_then_T400	Plate.99	RIIAD1	0.8	0.0830786975144705	pearson	1	Ttest_pvalue	Coefficient_of_eigenassay	SVD_pCMs_only3CT	NoPrepr	SVD	8964	NCT_no3-NT5_D_then_T400	N	Kept components	NCT
Drug	D_then_T400_NCT	NCT_no3	Cell_line.NT5_D_then_T400	Plate.99	RILPL1	0.8	-0.160259718924934	pearson	1	Ttest_pvalue	Coefficient_of_eigenassay	SVD_pCMs_only3CT	NoPrepr	SVD	5417	NCT_no3-NT5_D_then_T400	N	Kept components	NCT
Drug	D_then_T400_NCT	NCT_no3	Cell_line.NT5_D_then_T400	Plate.99	RILPL2	0.8	0.148101363689663	pearson	1	Ttest_pvalue	Coefficient_of_eigenassay	SVD_pCMs_only3CT	NoPrepr	SVD	5887	NCT_no3-NT5_D_then_T400	N	Kept components	NCT
Drug	D_then_T400_NCT	NCT_no3	Cell_line.NT5_D_then_T400	Plate.99	RIMBP2	0.8	0.000894188731483731	pearson	1	Ttest_pvalue	Coefficient_of_eigenassay	SVD_pCMs_only3CT	NoPrepr	SVD	15181	NCT_no3-NT5_D_then_T400	N	Kept components	NCT
Drug	D_then_T400_NCT	NCT_no3	Cell_line.NT5_D_then_T400	Plate.99	RIMKLA	0.8	-0.0717741747012565	pearson	1	Ttest_pvalue	Coefficient_of_eigenassay	SVD_pCMs_only3CT	NoPrepr	SVD	9609	NCT_no3-NT5_D_then_T400	N	Kept components	NCT
Drug	D_then_T400_NCT	NCT_no3	Cell_line.NT5_D_then_T400	Plate.99	RIMKLB	0.8	0.120349808451468	pearson	1	Ttest_pvalue	Coefficient_of_eigenassay	SVD_pCMs_only3CT	NoPrepr	SVD	7088	NCT_no3-NT5_D_then_T400	N	Kept components	NCT
Drug	D_then_T400_NCT	NCT_no3	Cell_line.NT5_D_then_T400	Plate.99	RIMS1	0.8	0.100468651329906	pearson	1	Ttest_pvalue	Coefficient_of_eigenassay	SVD_pCMs_only3CT	NoPrepr	SVD	8038	NCT_no3-NT5_D_then_T400	N	Kept components	NCT
Drug	D_then_T400_NCT	NCT_no3	Cell_line.NT5_D_then_T400	Plate.99	RIMS2	0.8	0.0479406265395005	pearson	1	Ttest_pvalue	Coefficient_of_eigenassay	SVD_pCMs_only3CT	NoPrepr	SVD	11179	NCT_no3-NT5_D_then_T400	N	Kept components	NCT
Drug	D_then_T400_NCT	NCT_no3	Cell_line.NT5_D_then_T400	Plate.99	RIMS3	0.8	0.191265467524049	pearson	1	Ttest_pvalue	Coefficient_of_eigenassay	SVD_pCMs_only3CT	NoPrepr	SVD	4350	NCT_no3-NT5_D_then_T400	N	Kept components	NCT
Drug	D_then_T400_NCT	NCT_no3	Cell_line.NT5_D_then_T400	Plate.99	RIMS4	0.8	-0.0121030717833502	pearson	1	Ttest_pvalue	Coefficient_of_eigenassay	SVD_pCMs_only3CT	NoPrepr	SVD	13949	NCT_no3-NT5_D_then_T400	N	Kept components	NCT
Drug	D_then_T400_NCT	NCT_no3	Cell_line.NT5_D_then_T400	Plate.99	RIN1	0.8	0.195287320439742	pearson	1	Ttest_pvalue	Coefficient_of_eigenassay	SVD_pCMs_only3CT	NoPrepr	SVD	4242	NCT_no3-NT5_D_then_T400	N	Kept components	NCT
Drug	D_then_T400_NCT	NCT_no3	Cell_line.NT5_D_then_T400	Plate.99	RIN2	0.8	0.138548957107815	pearson	1	Ttest_pvalue	Coefficient_of_eigenassay	SVD_pCMs_only3CT	NoPrepr	SVD	6285	NCT_no3-NT5_D_then_T400	N	Kept components	NCT
Drug	D_then_T400_NCT	NCT_no3	Cell_line.NT5_D_then_T400	Plate.99	RIN3	0.8	0.204795037695938	pearson	1	Ttest_pvalue	Coefficient_of_eigenassay	SVD_pCMs_only3CT	NoPrepr	SVD	3970	NCT_no3-NT5_D_then_T400	N	Kept components	NCT
Drug	D_then_T400_NCT	NCT_no3	Cell_line.NT5_D_then_T400	Plate.99	RINL	0.8	0.0553793116669211	pearson	1	Ttest_pvalue	Coefficient_of_eigenassay	SVD_pCMs_only3CT	NoPrepr	SVD	10658	NCT_no3-NT5_D_then_T400	N	Kept components	NCT
Drug	D_then_T400_NCT	NCT_no3	Cell_line.NT5_D_then_T400	Plate.99	RINT1	0.8	-0.18441335450325	pearson	1	Ttest_pvalue	Coefficient_of_eigenassay	SVD_pCMs_only3CT	NoPrepr	SVD	4557	NCT_no3-NT5_D_then_T400	N	Kept components	NCT
Drug	D_then_T400_NCT	NCT_no3	Cell_line.NT5_D_then_T400	Plate.99	RIOK1	0.8	-0.0030201287698539	pearson	1	Ttest_pvalue	Coefficient_of_eigenassay	SVD_pCMs_only3CT	NoPrepr	SVD	14914	NCT_no3-NT5_D_then_T400	N	Kept components	NCT
Drug	D_then_T400_NCT	NCT_no3	Cell_line.NT5_D_then_T400	Plate.99	RIOK2	0.8	0.0025829402999777	pearson	1	Ttest_pvalue	Coefficient_of_eigenassay	SVD_pCMs_only3CT	NoPrepr	SVD	14962	NCT_no3-NT5_D_then_T400	N	Kept components	NCT
Drug	D_then_T400_NCT	NCT_no3	Cell_line.NT5_D_then_T400	Plate.99	RIOK3	0.8	-0.103619854957812	pearson	1	Ttest_pvalue	Coefficient_of_eigenassay	SVD_pCMs_only3CT	NoPrepr	SVD	7877	NCT_no3-NT5_D_then_T400	N	Kept components	NCT
Drug	D_then_T400_NCT	NCT_no3	Cell_line.NT5_D_then_T400	Plate.99	RIOX1	0.8	-0.172989654373056	pearson	1	Ttest_pvalue	Coefficient_of_eigenassay	SVD_pCMs_only3CT	NoPrepr	SVD	4949	NCT_no3-NT5_D_then_T400	N	Kept components	NCT
Drug	D_then_T400_NCT	NCT_no3	Cell_line.NT5_D_then_T400	Plate.99	RIOX2	0.8	-0.0294528742928846	pearson	1	Ttest_pvalue	Coefficient_of_eigenassay	SVD_pCMs_only3CT	NoPrepr	SVD	12510	NCT_no3-NT5_D_then_T400	N	Kept components	NCT
Drug	D_then_T400_NCT	NCT_no3	Cell_line.NT5_D_then_T400	Plate.99	RIPK1	0.8	-0.0370611946009464	pearson	1	Ttest_pvalue	Coefficient_of_eigenassay	SVD_pCMs_only3CT	NoPrepr	SVD	11962	NCT_no3-NT5_D_then_T400	N	Kept components	NCT
Drug	D_then_T400_NCT	NCT_no3	Cell_line.NT5_D_then_T400	Plate.99	RIPK2	0.8	-0.182843197582948	pearson	1	Ttest_pvalue	Coefficient_of_eigenassay	SVD_pCMs_only3CT	NoPrepr	SVD	4605	NCT_no3-NT5_D_then_T400	N	Kept components	NCT
Drug	D_then_T400_NCT	NCT_no3	Cell_line.NT5_D_then_T400	Plate.99	RIPK4	0.8	0.0244035086509193	pearson	1	Ttest_pvalue	Coefficient_of_eigenassay	SVD_pCMs_only3CT	NoPrepr	SVD	12904	NCT_no3-NT5_D_then_T400	N	Kept components	NCT
Drug	D_then_T400_NCT	NCT_no3	Cell_line.NT5_D_then_T400	Plate.99	RIPOR1	0.8	-0.16645595525003	pearson	1	Ttest_pvalue	Coefficient_of_eigenassay	SVD_pCMs_only3CT	NoPrepr	SVD	5187	NCT_no3-NT5_D_then_T400	N	Kept components	NCT
Drug	D_then_T400_NCT	NCT_no3	Cell_line.NT5_D_then_T400	Plate.99	RIPOR2	0.8	-0.0506687709940953	pearson	1	Ttest_pvalue	Coefficient_of_eigenassay	SVD_pCMs_only3CT	NoPrepr	SVD	11001	NCT_no3-NT5_D_then_T400	N	Kept components	NCT
Drug	D_then_T400_NCT	NCT_no3	Cell_line.NT5_D_then_T400	Plate.99	RIPOR3	0.8	0.134543012805009	pearson	1	Ttest_pvalue	Coefficient_of_eigenassay	SVD_pCMs_only3CT	NoPrepr	SVD	6450	NCT_no3-NT5_D_then_T400	N	Kept components	NCT
Drug	D_then_T400_NCT	NCT_no3	Cell_line.NT5_D_then_T400	Plate.99	RIPPLY2	0.8	-0.00601349105145488	pearson	1	Ttest_pvalue	Coefficient_of_eigenassay	SVD_pCMs_only3CT	NoPrepr	SVD	14554	NCT_no3-NT5_D_then_T400	N	Kept components	NCT
Drug	D_then_T400_NCT	NCT_no3	Cell_line.NT5_D_then_T400	Plate.99	RIPPLY3	0.8	-0.111202049811037	pearson	1	Ttest_pvalue	Coefficient_of_eigenassay	SVD_pCMs_only3CT	NoPrepr	SVD	7507	NCT_no3-NT5_D_then_T400	N	Kept components	NCT
Drug	D_then_T400_NCT	NCT_no3	Cell_line.NT5_D_then_T400	Plate.99	RIT1	0.8	0.0419468004030889	pearson	1	Ttest_pvalue	Coefficient_of_eigenassay	SVD_pCMs_only3CT	NoPrepr	SVD	11626	NCT_no3-NT5_D_then_T400	N	Kept components	NCT
Drug	D_then_T400_NCT	NCT_no3	Cell_line.NT5_D_then_T400	Plate.99	RITA1	0.8	-0.0692795080742099	pearson	1	Ttest_pvalue	Coefficient_of_eigenassay	SVD_pCMs_only3CT	NoPrepr	SVD	9748	NCT_no3-NT5_D_then_T400	N	Kept components	NCT
Drug	D_then_T400_NCT	NCT_no3	Cell_line.NT5_D_then_T400	Plate.99	RLF	0.8	-0.127679708190032	pearson	1	Ttest_pvalue	Coefficient_of_eigenassay	SVD_pCMs_only3CT	NoPrepr	SVD	6753	NCT_no3-NT5_D_then_T400	N	Kept components	NCT
Drug	D_then_T400_NCT	NCT_no3	Cell_line.NT5_D_then_T400	Plate.99	RLIM	0.8	0.0564090269368298	pearson	1	Ttest_pvalue	Coefficient_of_eigenassay	SVD_pCMs_only3CT	NoPrepr	SVD	10592	NCT_no3-NT5_D_then_T400	N	Kept components	NCT
Drug	D_then_T400_NCT	NCT_no3	Cell_line.NT5_D_then_T400	Plate.99	RLN1	0.8	-0.0059629358042433	pearson	1	Ttest_pvalue	Coefficient_of_eigenassay	SVD_pCMs_only3CT	NoPrepr	SVD	14564	NCT_no3-NT5_D_then_T400	N	Kept components	NCT
Drug	D_then_T400_NCT	NCT_no3	Cell_line.NT5_D_then_T400	Plate.99	RLN2	0.8	0.046420640094695	pearson	1	Ttest_pvalue	Coefficient_of_eigenassay	SVD_pCMs_only3CT	NoPrepr	SVD	11283	NCT_no3-NT5_D_then_T400	N	Kept components	NCT
Drug	D_then_T400_NCT	NCT_no3	Cell_line.NT5_D_then_T400	Plate.99	RMC1	0.8	-0.349806937561824	pearson	1	Ttest_pvalue	Coefficient_of_eigenassay	SVD_pCMs_only3CT	NoPrepr	SVD	1486	NCT_no3-NT5_D_then_T400	N	Kept components	NCT
Drug	D_then_T400_NCT	NCT_no3	Cell_line.NT5_D_then_T400	Plate.99	RMDN1	0.8	0.138575182963835	pearson	1	Ttest_pvalue	Coefficient_of_eigenassay	SVD_pCMs_only3CT	NoPrepr	SVD	6282	NCT_no3-NT5_D_then_T400	N	Kept components	NCT
Drug	D_then_T400_NCT	NCT_no3	Cell_line.NT5_D_then_T400	Plate.99	RMDN2	0.8	-0.428055209061322	pearson	1	Ttest_pvalue	Coefficient_of_eigenassay	SVD_pCMs_only3CT	NoPrepr	SVD	919	NCT_no3-NT5_D_then_T400	N	Kept components	NCT
Drug	D_then_T400_NCT	NCT_no3	Cell_line.NT5_D_then_T400	Plate.99	RMDN3	0.8	0.0810826576705202	pearson	1	Ttest_pvalue	Coefficient_of_eigenassay	SVD_pCMs_only3CT	NoPrepr	SVD	9060	NCT_no3-NT5_D_then_T400	N	Kept components	NCT
Drug	D_then_T400_NCT	NCT_no3	Cell_line.NT5_D_then_T400	Plate.99	RMI1	0.8	-0.469718027652985	pearson	1	Ttest_pvalue	Coefficient_of_eigenassay	SVD_pCMs_only3CT	NoPrepr	SVD	702	NCT_no3-NT5_D_then_T400	N	Kept components	NCT
Drug	D_then_T400_NCT	NCT_no3	Cell_line.NT5_D_then_T400	Plate.99	RMI2	0.8	-0.223564350256999	pearson	1	Ttest_pvalue	Coefficient_of_eigenassay	SVD_pCMs_only3CT	NoPrepr	SVD	3469	NCT_no3-NT5_D_then_T400	N	Kept components	NCT
Drug	D_then_T400_NCT	NCT_no3	Cell_line.NT5_D_then_T400	Plate.99	RMND1	0.8	0.000759775808446635	pearson	1	Ttest_pvalue	Coefficient_of_eigenassay	SVD_pCMs_only3CT	NoPrepr	SVD	15200	NCT_no3-NT5_D_then_T400	N	Kept components	NCT
Drug	D_then_T400_NCT	NCT_no3	Cell_line.NT5_D_then_T400	Plate.99	RMND5A	0.8	-0.0129867182483264	pearson	1	Ttest_pvalue	Coefficient_of_eigenassay	SVD_pCMs_only3CT	NoPrepr	SVD	13880	NCT_no3-NT5_D_then_T400	N	Kept components	NCT
Drug	D_then_T400_NCT	NCT_no3	Cell_line.NT5_D_then_T400	Plate.99	RMND5B	0.8	-0.101276096409939	pearson	1	Ttest_pvalue	Coefficient_of_eigenassay	SVD_pCMs_only3CT	NoPrepr	SVD	8000	NCT_no3-NT5_D_then_T400	N	Kept components	NCT
Drug	D_then_T400_NCT	NCT_no3	Cell_line.NT5_D_then_T400	Plate.99	RNASE1	0.8	0.687376730215073	pearson	1	Ttest_pvalue	Coefficient_of_eigenassay	SVD_pCMs_only3CT	NoPrepr	SVD	220	NCT_no3-NT5_D_then_T400	N	Kept components	NCT
Drug	D_then_T400_NCT	NCT_no3	Cell_line.NT5_D_then_T400	Plate.99	RNASE4	0.8	-0.0383859537336932	pearson	1	Ttest_pvalue	Coefficient_of_eigenassay	SVD_pCMs_only3CT	NoPrepr	SVD	11861	NCT_no3-NT5_D_then_T400	N	Kept components	NCT
Drug	D_then_T400_NCT	NCT_no3	Cell_line.NT5_D_then_T400	Plate.99	RNASE6	0.8	0.0182312672198051	pearson	1	Ttest_pvalue	Coefficient_of_eigenassay	SVD_pCMs_only3CT	NoPrepr	SVD	13402	NCT_no3-NT5_D_then_T400	N	Kept components	NCT
Drug	D_then_T400_NCT	NCT_no3	Cell_line.NT5_D_then_T400	Plate.99	RNASEH1	0.8	-0.0333244198542469	pearson	1	Ttest_pvalue	Coefficient_of_eigenassay	SVD_pCMs_only3CT	NoPrepr	SVD	12219	NCT_no3-NT5_D_then_T400	N	Kept components	NCT
Drug	D_then_T400_NCT	NCT_no3	Cell_line.NT5_D_then_T400	Plate.99	RNASEH2A	0.8	-0.235111927375697	pearson	1	Ttest_pvalue	Coefficient_of_eigenassay	SVD_pCMs_only3CT	NoPrepr	SVD	3210	NCT_no3-NT5_D_then_T400	N	Kept components	NCT
Drug	D_then_T400_NCT	NCT_no3	Cell_line.NT5_D_then_T400	Plate.99	RNASEH2B	0.8	0.17347769106887	pearson	1	Ttest_pvalue	Coefficient_of_eigenassay	SVD_pCMs_only3CT	NoPrepr	SVD	4936	NCT_no3-NT5_D_then_T400	N	Kept components	NCT
Drug	D_then_T400_NCT	NCT_no3	Cell_line.NT5_D_then_T400	Plate.99	RNASEH2C	0.8	0.404950684365328	pearson	1	Ttest_pvalue	Coefficient_of_eigenassay	SVD_pCMs_only3CT	NoPrepr	SVD	1054	NCT_no3-NT5_D_then_T400	N	Kept components	NCT
Drug	D_then_T400_NCT	NCT_no3	Cell_line.NT5_D_then_T400	Plate.99	RNASEK	0.8	0.00180002513993265	pearson	1	Ttest_pvalue	Coefficient_of_eigenassay	SVD_pCMs_only3CT	NoPrepr	SVD	15071	NCT_no3-NT5_D_then_T400	N	Kept components	NCT
Drug	D_then_T400_NCT	NCT_no3	Cell_line.NT5_D_then_T400	Plate.99	RNASEL	0.8	0.00264165439849855	pearson	1	Ttest_pvalue	Coefficient_of_eigenassay	SVD_pCMs_only3CT	NoPrepr	SVD	14958	NCT_no3-NT5_D_then_T400	N	Kept components	NCT
Drug	D_then_T400_NCT	NCT_no3	Cell_line.NT5_D_then_T400	Plate.99	RNASET2	0.8	0.399065007615277	pearson	1	Ttest_pvalue	Coefficient_of_eigenassay	SVD_pCMs_only3CT	NoPrepr	SVD	1089	NCT_no3-NT5_D_then_T400	N	Kept components	NCT
Drug	D_then_T400_NCT	NCT_no3	Cell_line.NT5_D_then_T400	Plate.99	RND1	0.8	0.0816734374467155	pearson	1	Ttest_pvalue	Coefficient_of_eigenassay	SVD_pCMs_only3CT	NoPrepr	SVD	9032	NCT_no3-NT5_D_then_T400	N	Kept components	NCT
Drug	D_then_T400_NCT	NCT_no3	Cell_line.NT5_D_then_T400	Plate.99	RND2	0.8	0.181345480105846	pearson	1	Ttest_pvalue	Coefficient_of_eigenassay	SVD_pCMs_only3CT	NoPrepr	SVD	4660	NCT_no3-NT5_D_then_T400	N	Kept components	NCT
Drug	D_then_T400_NCT	NCT_no3	Cell_line.NT5_D_then_T400	Plate.99	RND3	0.8	-0.131120806514752	pearson	1	Ttest_pvalue	Coefficient_of_eigenassay	SVD_pCMs_only3CT	NoPrepr	SVD	6592	NCT_no3-NT5_D_then_T400	N	Kept components	NCT
Drug	D_then_T400_NCT	NCT_no3	Cell_line.NT5_D_then_T400	Plate.99	RNF10	0.8	-0.00714074700511129	pearson	1	Ttest_pvalue	Coefficient_of_eigenassay	SVD_pCMs_only3CT	NoPrepr	SVD	14432	NCT_no3-NT5_D_then_T400	N	Kept components	NCT
Drug	D_then_T400_NCT	NCT_no3	Cell_line.NT5_D_then_T400	Plate.99	RNF103	0.8	-0.14425541700532	pearson	1	Ttest_pvalue	Coefficient_of_eigenassay	SVD_pCMs_only3CT	NoPrepr	SVD	6057	NCT_no3-NT5_D_then_T400	N	Kept components	NCT
Drug	D_then_T400_NCT	NCT_no3	Cell_line.NT5_D_then_T400	Plate.99	RNF103-CHMP3	0.8	0.00779301798404048	pearson	1	Ttest_pvalue	Coefficient_of_eigenassay	SVD_pCMs_only3CT	NoPrepr	SVD	14369	NCT_no3-NT5_D_then_T400	N	Kept components	NCT
Drug	D_then_T400_NCT	NCT_no3	Cell_line.NT5_D_then_T400	Plate.99	RNF11	0.8	-0.579370442341263	pearson	1	Ttest_pvalue	Coefficient_of_eigenassay	SVD_pCMs_only3CT	NoPrepr	SVD	373	NCT_no3-NT5_D_then_T400	N	Kept components	NCT
Drug	D_then_T400_NCT	NCT_no3	Cell_line.NT5_D_then_T400	Plate.99	RNF111	0.8	0.075221441312742	pearson	1	Ttest_pvalue	Coefficient_of_eigenassay	SVD_pCMs_only3CT	NoPrepr	SVD	9401	NCT_no3-NT5_D_then_T400	N	Kept components	NCT
Drug	D_then_T400_NCT	NCT_no3	Cell_line.NT5_D_then_T400	Plate.99	RNF112	0.8	0.302416473319202	pearson	1	Ttest_pvalue	Coefficient_of_eigenassay	SVD_pCMs_only3CT	NoPrepr	SVD	2029	NCT_no3-NT5_D_then_T400	N	Kept components	NCT
Drug	D_then_T400_NCT	NCT_no3	Cell_line.NT5_D_then_T400	Plate.99	RNF113A	0.8	0.0619725507433296	pearson	1	Ttest_pvalue	Coefficient_of_eigenassay	SVD_pCMs_only3CT	NoPrepr	SVD	10237	NCT_no3-NT5_D_then_T400	N	Kept components	NCT
Drug	D_then_T400_NCT	NCT_no3	Cell_line.NT5_D_then_T400	Plate.99	RNF113B	0.8	-0.235570661071249	pearson	1	Ttest_pvalue	Coefficient_of_eigenassay	SVD_pCMs_only3CT	NoPrepr	SVD	3197	NCT_no3-NT5_D_then_T400	N	Kept components	NCT
Drug	D_then_T400_NCT	NCT_no3	Cell_line.NT5_D_then_T400	Plate.99	RNF114	0.8	0.00230901456697148	pearson	1	Ttest_pvalue	Coefficient_of_eigenassay	SVD_pCMs_only3CT	NoPrepr	SVD	15000	NCT_no3-NT5_D_then_T400	N	Kept components	NCT
Drug	D_then_T400_NCT	NCT_no3	Cell_line.NT5_D_then_T400	Plate.99	RNF115	0.8	-0.0126404126293618	pearson	1	Ttest_pvalue	Coefficient_of_eigenassay	SVD_pCMs_only3CT	NoPrepr	SVD	13904	NCT_no3-NT5_D_then_T400	N	Kept components	NCT
Drug	D_then_T400_NCT	NCT_no3	Cell_line.NT5_D_then_T400	Plate.99	RNF121	0.8	0.103509853929165	pearson	1	Ttest_pvalue	Coefficient_of_eigenassay	SVD_pCMs_only3CT	NoPrepr	SVD	7884	NCT_no3-NT5_D_then_T400	N	Kept components	NCT
Drug	D_then_T400_NCT	NCT_no3	Cell_line.NT5_D_then_T400	Plate.99	RNF122	0.8	-0.052158505963478	pearson	1	Ttest_pvalue	Coefficient_of_eigenassay	SVD_pCMs_only3CT	NoPrepr	SVD	10889	NCT_no3-NT5_D_then_T400	N	Kept components	NCT
Drug	D_then_T400_NCT	NCT_no3	Cell_line.NT5_D_then_T400	Plate.99	RNF123	0.8	-0.0764825610583515	pearson	1	Ttest_pvalue	Coefficient_of_eigenassay	SVD_pCMs_only3CT	NoPrepr	SVD	9325	NCT_no3-NT5_D_then_T400	N	Kept components	NCT
Drug	D_then_T400_NCT	NCT_no3	Cell_line.NT5_D_then_T400	Plate.99	RNF125	0.8	0.136481243448774	pearson	1	Ttest_pvalue	Coefficient_of_eigenassay	SVD_pCMs_only3CT	NoPrepr	SVD	6363	NCT_no3-NT5_D_then_T400	N	Kept components	NCT
Drug	D_then_T400_NCT	NCT_no3	Cell_line.NT5_D_then_T400	Plate.99	RNF126	0.8	0.112624399813716	pearson	1	Ttest_pvalue	Coefficient_of_eigenassay	SVD_pCMs_only3CT	NoPrepr	SVD	7439	NCT_no3-NT5_D_then_T400	N	Kept components	NCT
Drug	D_then_T400_NCT	NCT_no3	Cell_line.NT5_D_then_T400	Plate.99	RNF13	0.8	-0.359090496765606	pearson	1	Ttest_pvalue	Coefficient_of_eigenassay	SVD_pCMs_only3CT	NoPrepr	SVD	1395	NCT_no3-NT5_D_then_T400	N	Kept components	NCT
Drug	D_then_T400_NCT	NCT_no3	Cell_line.NT5_D_then_T400	Plate.99	RNF130	0.8	0.00480402117247621	pearson	1	Ttest_pvalue	Coefficient_of_eigenassay	SVD_pCMs_only3CT	NoPrepr	SVD	14690	NCT_no3-NT5_D_then_T400	N	Kept components	NCT
Drug	D_then_T400_NCT	NCT_no3	Cell_line.NT5_D_then_T400	Plate.99	RNF135	0.8	0.135925853607704	pearson	1	Ttest_pvalue	Coefficient_of_eigenassay	SVD_pCMs_only3CT	NoPrepr	SVD	6383	NCT_no3-NT5_D_then_T400	N	Kept components	NCT
Drug	D_then_T400_NCT	NCT_no3	Cell_line.NT5_D_then_T400	Plate.99	RNF138	0.8	-0.293351291396362	pearson	1	Ttest_pvalue	Coefficient_of_eigenassay	SVD_pCMs_only3CT	NoPrepr	SVD	2171	NCT_no3-NT5_D_then_T400	N	Kept components	NCT
Drug	D_then_T400_NCT	NCT_no3	Cell_line.NT5_D_then_T400	Plate.99	RNF139	0.8	-0.272898571344898	pearson	1	Ttest_pvalue	Coefficient_of_eigenassay	SVD_pCMs_only3CT	NoPrepr	SVD	2497	NCT_no3-NT5_D_then_T400	N	Kept components	NCT
Drug	D_then_T400_NCT	NCT_no3	Cell_line.NT5_D_then_T400	Plate.99	RNF14	0.8	0.0702769910248065	pearson	1	Ttest_pvalue	Coefficient_of_eigenassay	SVD_pCMs_only3CT	NoPrepr	SVD	9702	NCT_no3-NT5_D_then_T400	N	Kept components	NCT
Drug	D_then_T400_NCT	NCT_no3	Cell_line.NT5_D_then_T400	Plate.99	RNF141	0.8	-0.143451770770276	pearson	1	Ttest_pvalue	Coefficient_of_eigenassay	SVD_pCMs_only3CT	NoPrepr	SVD	6090	NCT_no3-NT5_D_then_T400	N	Kept components	NCT
Drug	D_then_T400_NCT	NCT_no3	Cell_line.NT5_D_then_T400	Plate.99	RNF144A	0.8	-0.325309217687951	pearson	1	Ttest_pvalue	Coefficient_of_eigenassay	SVD_pCMs_only3CT	NoPrepr	SVD	1744	NCT_no3-NT5_D_then_T400	N	Kept components	NCT
Drug	D_then_T400_NCT	NCT_no3	Cell_line.NT5_D_then_T400	Plate.99	RNF144B	0.8	0.14044787773232	pearson	1	Ttest_pvalue	Coefficient_of_eigenassay	SVD_pCMs_only3CT	NoPrepr	SVD	6213	NCT_no3-NT5_D_then_T400	N	Kept components	NCT
Drug	D_then_T400_NCT	NCT_no3	Cell_line.NT5_D_then_T400	Plate.99	RNF145	0.8	0.0557166808339849	pearson	1	Ttest_pvalue	Coefficient_of_eigenassay	SVD_pCMs_only3CT	NoPrepr	SVD	10634	NCT_no3-NT5_D_then_T400	N	Kept components	NCT
Drug	D_then_T400_NCT	NCT_no3	Cell_line.NT5_D_then_T400	Plate.99	RNF146	0.8	-0.170908555576164	pearson	1	Ttest_pvalue	Coefficient_of_eigenassay	SVD_pCMs_only3CT	NoPrepr	SVD	5037	NCT_no3-NT5_D_then_T400	N	Kept components	NCT
Drug	D_then_T400_NCT	NCT_no3	Cell_line.NT5_D_then_T400	Plate.99	RNF149	0.8	0.0498309645662296	pearson	1	Ttest_pvalue	Coefficient_of_eigenassay	SVD_pCMs_only3CT	NoPrepr	SVD	11058	NCT_no3-NT5_D_then_T400	N	Kept components	NCT
Drug	D_then_T400_NCT	NCT_no3	Cell_line.NT5_D_then_T400	Plate.99	RNF150	0.8	0.363986761012343	pearson	1	Ttest_pvalue	Coefficient_of_eigenassay	SVD_pCMs_only3CT	NoPrepr	SVD	1350	NCT_no3-NT5_D_then_T400	N	Kept components	NCT
Drug	D_then_T400_NCT	NCT_no3	Cell_line.NT5_D_then_T400	Plate.99	RNF152	0.8	0.00221859477622197	pearson	1	Ttest_pvalue	Coefficient_of_eigenassay	SVD_pCMs_only3CT	NoPrepr	SVD	15010	NCT_no3-NT5_D_then_T400	N	Kept components	NCT
Drug	D_then_T400_NCT	NCT_no3	Cell_line.NT5_D_then_T400	Plate.99	RNF157	0.8	-0.0169463319216389	pearson	1	Ttest_pvalue	Coefficient_of_eigenassay	SVD_pCMs_only3CT	NoPrepr	SVD	13525	NCT_no3-NT5_D_then_T400	N	Kept components	NCT
Drug	D_then_T400_NCT	NCT_no3	Cell_line.NT5_D_then_T400	Plate.99	RNF165	0.8	-0.0784798630027366	pearson	1	Ttest_pvalue	Coefficient_of_eigenassay	SVD_pCMs_only3CT	NoPrepr	SVD	9204	NCT_no3-NT5_D_then_T400	N	Kept components	NCT
Drug	D_then_T400_NCT	NCT_no3	Cell_line.NT5_D_then_T400	Plate.99	RNF166	0.8	0.164715501585839	pearson	1	Ttest_pvalue	Coefficient_of_eigenassay	SVD_pCMs_only3CT	NoPrepr	SVD	5253	NCT_no3-NT5_D_then_T400	N	Kept components	NCT
Drug	D_then_T400_NCT	NCT_no3	Cell_line.NT5_D_then_T400	Plate.99	RNF167	0.8	0.0398190302667292	pearson	1	Ttest_pvalue	Coefficient_of_eigenassay	SVD_pCMs_only3CT	NoPrepr	SVD	11759	NCT_no3-NT5_D_then_T400	N	Kept components	NCT
Drug	D_then_T400_NCT	NCT_no3	Cell_line.NT5_D_then_T400	Plate.99	RNF168	0.8	0.352690814023923	pearson	1	Ttest_pvalue	Coefficient_of_eigenassay	SVD_pCMs_only3CT	NoPrepr	SVD	1456	NCT_no3-NT5_D_then_T400	N	Kept components	NCT
Drug	D_then_T400_NCT	NCT_no3	Cell_line.NT5_D_then_T400	Plate.99	RNF169	0.8	-0.0380937789337053	pearson	1	Ttest_pvalue	Coefficient_of_eigenassay	SVD_pCMs_only3CT	NoPrepr	SVD	11883	NCT_no3-NT5_D_then_T400	N	Kept components	NCT
Drug	D_then_T400_NCT	NCT_no3	Cell_line.NT5_D_then_T400	Plate.99	RNF17	0.8	-0.0259389803446442	pearson	1	Ttest_pvalue	Coefficient_of_eigenassay	SVD_pCMs_only3CT	NoPrepr	SVD	12776	NCT_no3-NT5_D_then_T400	N	Kept components	NCT
Drug	D_then_T400_NCT	NCT_no3	Cell_line.NT5_D_then_T400	Plate.99	RNF170	0.8	0.109042491156388	pearson	1	Ttest_pvalue	Coefficient_of_eigenassay	SVD_pCMs_only3CT	NoPrepr	SVD	7607	NCT_no3-NT5_D_then_T400	N	Kept components	NCT
Drug	D_then_T400_NCT	NCT_no3	Cell_line.NT5_D_then_T400	Plate.99	RNF175	0.8	-0.00413161530429981	pearson	1	Ttest_pvalue	Coefficient_of_eigenassay	SVD_pCMs_only3CT	NoPrepr	SVD	14784	NCT_no3-NT5_D_then_T400	N	Kept components	NCT
Drug	D_then_T400_NCT	NCT_no3	Cell_line.NT5_D_then_T400	Plate.99	RNF180	0.8	-0.0965967541349176	pearson	1	Ttest_pvalue	Coefficient_of_eigenassay	SVD_pCMs_only3CT	NoPrepr	SVD	8239	NCT_no3-NT5_D_then_T400	N	Kept components	NCT
Drug	D_then_T400_NCT	NCT_no3	Cell_line.NT5_D_then_T400	Plate.99	RNF181	0.8	0.30439546014438	pearson	1	Ttest_pvalue	Coefficient_of_eigenassay	SVD_pCMs_only3CT	NoPrepr	SVD	2004	NCT_no3-NT5_D_then_T400	N	Kept components	NCT
Drug	D_then_T400_NCT	NCT_no3	Cell_line.NT5_D_then_T400	Plate.99	RNF182	0.8	-0.490981905094461	pearson	1	Ttest_pvalue	Coefficient_of_eigenassay	SVD_pCMs_only3CT	NoPrepr	SVD	614	NCT_no3-NT5_D_then_T400	N	Kept components	NCT
Drug	D_then_T400_NCT	NCT_no3	Cell_line.NT5_D_then_T400	Plate.99	RNF185	0.8	-0.0582988287625888	pearson	1	Ttest_pvalue	Coefficient_of_eigenassay	SVD_pCMs_only3CT	NoPrepr	SVD	10463	NCT_no3-NT5_D_then_T400	N	Kept components	NCT
Drug	D_then_T400_NCT	NCT_no3	Cell_line.NT5_D_then_T400	Plate.99	RNF187	0.8	0.279845617520318	pearson	1	Ttest_pvalue	Coefficient_of_eigenassay	SVD_pCMs_only3CT	NoPrepr	SVD	2392	NCT_no3-NT5_D_then_T400	N	Kept components	NCT
Drug	D_then_T400_NCT	NCT_no3	Cell_line.NT5_D_then_T400	Plate.99	RNF19A	0.8	0.0890231389083817	pearson	1	Ttest_pvalue	Coefficient_of_eigenassay	SVD_pCMs_only3CT	NoPrepr	SVD	8647	NCT_no3-NT5_D_then_T400	N	Kept components	NCT
Drug	D_then_T400_NCT	NCT_no3	Cell_line.NT5_D_then_T400	Plate.99	RNF19B	0.8	-0.0530510555080269	pearson	1	Ttest_pvalue	Coefficient_of_eigenassay	SVD_pCMs_only3CT	NoPrepr	SVD	10831	NCT_no3-NT5_D_then_T400	N	Kept components	NCT
Drug	D_then_T400_NCT	NCT_no3	Cell_line.NT5_D_then_T400	Plate.99	RNF2	0.8	-0.310405443830185	pearson	1	Ttest_pvalue	Coefficient_of_eigenassay	SVD_pCMs_only3CT	NoPrepr	SVD	1931	NCT_no3-NT5_D_then_T400	N	Kept components	NCT
Drug	D_then_T400_NCT	NCT_no3	Cell_line.NT5_D_then_T400	Plate.99	RNF20	0.8	0.519017235385689	pearson	1	Ttest_pvalue	Coefficient_of_eigenassay	SVD_pCMs_only3CT	NoPrepr	SVD	521	NCT_no3-NT5_D_then_T400	N	Kept components	NCT
Drug	D_then_T400_NCT	NCT_no3	Cell_line.NT5_D_then_T400	Plate.99	RNF207	0.8	-0.129936902172831	pearson	1	Ttest_pvalue	Coefficient_of_eigenassay	SVD_pCMs_only3CT	NoPrepr	SVD	6646	NCT_no3-NT5_D_then_T400	N	Kept components	NCT
Drug	D_then_T400_NCT	NCT_no3	Cell_line.NT5_D_then_T400	Plate.99	RNF208	0.8	0.0563022115248291	pearson	1	Ttest_pvalue	Coefficient_of_eigenassay	SVD_pCMs_only3CT	NoPrepr	SVD	10597	NCT_no3-NT5_D_then_T400	N	Kept components	NCT
Drug	D_then_T400_NCT	NCT_no3	Cell_line.NT5_D_then_T400	Plate.99	RNF212	0.8	-0.0617662320821239	pearson	1	Ttest_pvalue	Coefficient_of_eigenassay	SVD_pCMs_only3CT	NoPrepr	SVD	10248	NCT_no3-NT5_D_then_T400	N	Kept components	NCT
Drug	D_then_T400_NCT	NCT_no3	Cell_line.NT5_D_then_T400	Plate.99	RNF212B	0.8	-0.0979854556383056	pearson	1	Ttest_pvalue	Coefficient_of_eigenassay	SVD_pCMs_only3CT	NoPrepr	SVD	8179	NCT_no3-NT5_D_then_T400	N	Kept components	NCT
Drug	D_then_T400_NCT	NCT_no3	Cell_line.NT5_D_then_T400	Plate.99	RNF213	0.8	0.355953793896672	pearson	1	Ttest_pvalue	Coefficient_of_eigenassay	SVD_pCMs_only3CT	NoPrepr	SVD	1419	NCT_no3-NT5_D_then_T400	N	Kept components	NCT
Drug	D_then_T400_NCT	NCT_no3	Cell_line.NT5_D_then_T400	Plate.99	RNF214	0.8	0.221352411711496	pearson	1	Ttest_pvalue	Coefficient_of_eigenassay	SVD_pCMs_only3CT	NoPrepr	SVD	3530	NCT_no3-NT5_D_then_T400	N	Kept components	NCT
Drug	D_then_T400_NCT	NCT_no3	Cell_line.NT5_D_then_T400	Plate.99	RNF215	0.8	0.166562306443369	pearson	1	Ttest_pvalue	Coefficient_of_eigenassay	SVD_pCMs_only3CT	NoPrepr	SVD	5182	NCT_no3-NT5_D_then_T400	N	Kept components	NCT
Drug	D_then_T400_NCT	NCT_no3	Cell_line.NT5_D_then_T400	Plate.99	RNF216	0.8	-0.12026419626262	pearson	1	Ttest_pvalue	Coefficient_of_eigenassay	SVD_pCMs_only3CT	NoPrepr	SVD	7093	NCT_no3-NT5_D_then_T400	N	Kept components	NCT
Drug	D_then_T400_NCT	NCT_no3	Cell_line.NT5_D_then_T400	Plate.99	RNF217	0.8	-0.313436614806038	pearson	1	Ttest_pvalue	Coefficient_of_eigenassay	SVD_pCMs_only3CT	NoPrepr	SVD	1886	NCT_no3-NT5_D_then_T400	N	Kept components	NCT
Drug	D_then_T400_NCT	NCT_no3	Cell_line.NT5_D_then_T400	Plate.99	RNF219	0.8	0.00573422423570544	pearson	1	Ttest_pvalue	Coefficient_of_eigenassay	SVD_pCMs_only3CT	NoPrepr	SVD	14587	NCT_no3-NT5_D_then_T400	N	Kept components	NCT
Drug	D_then_T400_NCT	NCT_no3	Cell_line.NT5_D_then_T400	Plate.99	RNF220	0.8	-0.135868139833619	pearson	1	Ttest_pvalue	Coefficient_of_eigenassay	SVD_pCMs_only3CT	NoPrepr	SVD	6388	NCT_no3-NT5_D_then_T400	N	Kept components	NCT
Drug	D_then_T400_NCT	NCT_no3	Cell_line.NT5_D_then_T400	Plate.99	RNF222	0.8	0.0194935191250544	pearson	1	Ttest_pvalue	Coefficient_of_eigenassay	SVD_pCMs_only3CT	NoPrepr	SVD	13309	NCT_no3-NT5_D_then_T400	N	Kept components	NCT
Drug	D_then_T400_NCT	NCT_no3	Cell_line.NT5_D_then_T400	Plate.99	RNF223	0.8	-0.0145261199025083	pearson	1	Ttest_pvalue	Coefficient_of_eigenassay	SVD_pCMs_only3CT	NoPrepr	SVD	13739	NCT_no3-NT5_D_then_T400	N	Kept components	NCT
Drug	D_then_T400_NCT	NCT_no3	Cell_line.NT5_D_then_T400	Plate.99	RNF224	0.8	-0.0698016614883535	pearson	1	Ttest_pvalue	Coefficient_of_eigenassay	SVD_pCMs_only3CT	NoPrepr	SVD	9723	NCT_no3-NT5_D_then_T400	N	Kept components	NCT
Drug	D_then_T400_NCT	NCT_no3	Cell_line.NT5_D_then_T400	Plate.99	RNF225	0.8	-0.0354567914361821	pearson	1	Ttest_pvalue	Coefficient_of_eigenassay	SVD_pCMs_only3CT	NoPrepr	SVD	12079	NCT_no3-NT5_D_then_T400	N	Kept components	NCT
Drug	D_then_T400_NCT	NCT_no3	Cell_line.NT5_D_then_T400	Plate.99	RNF24	0.8	0.134319001532022	pearson	1	Ttest_pvalue	Coefficient_of_eigenassay	SVD_pCMs_only3CT	NoPrepr	SVD	6455	NCT_no3-NT5_D_then_T400	N	Kept components	NCT
Drug	D_then_T400_NCT	NCT_no3	Cell_line.NT5_D_then_T400	Plate.99	RNF25	0.8	0.152237317854841	pearson	1	Ttest_pvalue	Coefficient_of_eigenassay	SVD_pCMs_only3CT	NoPrepr	SVD	5730	NCT_no3-NT5_D_then_T400	N	Kept components	NCT
Drug	D_then_T400_NCT	NCT_no3	Cell_line.NT5_D_then_T400	Plate.99	RNF26	0.8	-0.0921985811473039	pearson	1	Ttest_pvalue	Coefficient_of_eigenassay	SVD_pCMs_only3CT	NoPrepr	SVD	8495	NCT_no3-NT5_D_then_T400	N	Kept components	NCT
Drug	D_then_T400_NCT	NCT_no3	Cell_line.NT5_D_then_T400	Plate.99	RNF31	0.8	0.00341371572411824	pearson	1	Ttest_pvalue	Coefficient_of_eigenassay	SVD_pCMs_only3CT	NoPrepr	SVD	14872	NCT_no3-NT5_D_then_T400	N	Kept components	NCT
Drug	D_then_T400_NCT	NCT_no3	Cell_line.NT5_D_then_T400	Plate.99	RNF32	0.8	0.00335624300514605	pearson	1	Ttest_pvalue	Coefficient_of_eigenassay	SVD_pCMs_only3CT	NoPrepr	SVD	14881	NCT_no3-NT5_D_then_T400	N	Kept components	NCT
Drug	D_then_T400_NCT	NCT_no3	Cell_line.NT5_D_then_T400	Plate.99	RNF34	0.8	-0.0201464595191555	pearson	1	Ttest_pvalue	Coefficient_of_eigenassay	SVD_pCMs_only3CT	NoPrepr	SVD	13252	NCT_no3-NT5_D_then_T400	N	Kept components	NCT
Drug	D_then_T400_NCT	NCT_no3	Cell_line.NT5_D_then_T400	Plate.99	RNF38	0.8	-0.236546048277254	pearson	1	Ttest_pvalue	Coefficient_of_eigenassay	SVD_pCMs_only3CT	NoPrepr	SVD	3176	NCT_no3-NT5_D_then_T400	N	Kept components	NCT
Drug	D_then_T400_NCT	NCT_no3	Cell_line.NT5_D_then_T400	Plate.99	RNF4	0.8	-0.228790122295776	pearson	1	Ttest_pvalue	Coefficient_of_eigenassay	SVD_pCMs_only3CT	NoPrepr	SVD	3344	NCT_no3-NT5_D_then_T400	N	Kept components	NCT
Drug	D_then_T400_NCT	NCT_no3	Cell_line.NT5_D_then_T400	Plate.99	RNF40	0.8	0.183727241445324	pearson	1	Ttest_pvalue	Coefficient_of_eigenassay	SVD_pCMs_only3CT	NoPrepr	SVD	4577	NCT_no3-NT5_D_then_T400	N	Kept components	NCT
Drug	D_then_T400_NCT	NCT_no3	Cell_line.NT5_D_then_T400	Plate.99	RNF41	0.8	-0.0659825757822245	pearson	1	Ttest_pvalue	Coefficient_of_eigenassay	SVD_pCMs_only3CT	NoPrepr	SVD	9957	NCT_no3-NT5_D_then_T400	N	Kept components	NCT
Drug	D_then_T400_NCT	NCT_no3	Cell_line.NT5_D_then_T400	Plate.99	RNF43	0.8	0.15081621123404	pearson	1	Ttest_pvalue	Coefficient_of_eigenassay	SVD_pCMs_only3CT	NoPrepr	SVD	5779	NCT_no3-NT5_D_then_T400	N	Kept components	NCT
Drug	D_then_T400_NCT	NCT_no3	Cell_line.NT5_D_then_T400	Plate.99	RNF44	0.8	-0.129570143905742	pearson	1	Ttest_pvalue	Coefficient_of_eigenassay	SVD_pCMs_only3CT	NoPrepr	SVD	6665	NCT_no3-NT5_D_then_T400	N	Kept components	NCT
Drug	D_then_T400_NCT	NCT_no3	Cell_line.NT5_D_then_T400	Plate.99	RNF6	0.8	0.163433587801242	pearson	1	Ttest_pvalue	Coefficient_of_eigenassay	SVD_pCMs_only3CT	NoPrepr	SVD	5290	NCT_no3-NT5_D_then_T400	N	Kept components	NCT
Drug	D_then_T400_NCT	NCT_no3	Cell_line.NT5_D_then_T400	Plate.99	RNF7	0.8	0.0557542346623311	pearson	1	Ttest_pvalue	Coefficient_of_eigenassay	SVD_pCMs_only3CT	NoPrepr	SVD	10630	NCT_no3-NT5_D_then_T400	N	Kept components	NCT
Drug	D_then_T400_NCT	NCT_no3	Cell_line.NT5_D_then_T400	Plate.99	RNF8	0.8	0.0590395385930819	pearson	1	Ttest_pvalue	Coefficient_of_eigenassay	SVD_pCMs_only3CT	NoPrepr	SVD	10425	NCT_no3-NT5_D_then_T400	N	Kept components	NCT
Drug	D_then_T400_NCT	NCT_no3	Cell_line.NT5_D_then_T400	Plate.99	RNFT1	0.8	-0.229210887651056	pearson	1	Ttest_pvalue	Coefficient_of_eigenassay	SVD_pCMs_only3CT	NoPrepr	SVD	3331	NCT_no3-NT5_D_then_T400	N	Kept components	NCT
Drug	D_then_T400_NCT	NCT_no3	Cell_line.NT5_D_then_T400	Plate.99	RNFT2	0.8	0.0490278276322672	pearson	1	Ttest_pvalue	Coefficient_of_eigenassay	SVD_pCMs_only3CT	NoPrepr	SVD	11116	NCT_no3-NT5_D_then_T400	N	Kept components	NCT
Drug	D_then_T400_NCT	NCT_no3	Cell_line.NT5_D_then_T400	Plate.99	RNGTT	0.8	0.0848412947165492	pearson	1	Ttest_pvalue	Coefficient_of_eigenassay	SVD_pCMs_only3CT	NoPrepr	SVD	8849	NCT_no3-NT5_D_then_T400	N	Kept components	NCT
Drug	D_then_T400_NCT	NCT_no3	Cell_line.NT5_D_then_T400	Plate.99	RNLS	0.8	-0.104574636444704	pearson	1	Ttest_pvalue	Coefficient_of_eigenassay	SVD_pCMs_only3CT	NoPrepr	SVD	7827	NCT_no3-NT5_D_then_T400	N	Kept components	NCT
Drug	D_then_T400_NCT	NCT_no3	Cell_line.NT5_D_then_T400	Plate.99	RNMT	0.8	0.06627893347623	pearson	1	Ttest_pvalue	Coefficient_of_eigenassay	SVD_pCMs_only3CT	NoPrepr	SVD	9939	NCT_no3-NT5_D_then_T400	N	Kept components	NCT
Drug	D_then_T400_NCT	NCT_no3	Cell_line.NT5_D_then_T400	Plate.99	RNPC3	0.8	-0.150782596073415	pearson	1	Ttest_pvalue	Coefficient_of_eigenassay	SVD_pCMs_only3CT	NoPrepr	SVD	5784	NCT_no3-NT5_D_then_T400	N	Kept components	NCT
Drug	D_then_T400_NCT	NCT_no3	Cell_line.NT5_D_then_T400	Plate.99	RNPEP	0.8	-0.0486737302740415	pearson	1	Ttest_pvalue	Coefficient_of_eigenassay	SVD_pCMs_only3CT	NoPrepr	SVD	11132	NCT_no3-NT5_D_then_T400	N	Kept components	NCT
Drug	D_then_T400_NCT	NCT_no3	Cell_line.NT5_D_then_T400	Plate.99	RNPEPL1	0.8	0.0999275537080325	pearson	1	Ttest_pvalue	Coefficient_of_eigenassay	SVD_pCMs_only3CT	NoPrepr	SVD	8069	NCT_no3-NT5_D_then_T400	N	Kept components	NCT
Drug	D_then_T400_NCT	NCT_no3	Cell_line.NT5_D_then_T400	Plate.99	RNPS1	0.8	-0.249322488716699	pearson	1	Ttest_pvalue	Coefficient_of_eigenassay	SVD_pCMs_only3CT	NoPrepr	SVD	2911	NCT_no3-NT5_D_then_T400	N	Kept components	NCT
Drug	D_then_T400_NCT	NCT_no3	Cell_line.NT5_D_then_T400	Plate.99	ROBO1	0.8	0.204221910139499	pearson	1	Ttest_pvalue	Coefficient_of_eigenassay	SVD_pCMs_only3CT	NoPrepr	SVD	3988	NCT_no3-NT5_D_then_T400	N	Kept components	NCT
Drug	D_then_T400_NCT	NCT_no3	Cell_line.NT5_D_then_T400	Plate.99	ROBO2	0.8	0.197617652647632	pearson	1	Ttest_pvalue	Coefficient_of_eigenassay	SVD_pCMs_only3CT	NoPrepr	SVD	4166	NCT_no3-NT5_D_then_T400	N	Kept components	NCT
Drug	D_then_T400_NCT	NCT_no3	Cell_line.NT5_D_then_T400	Plate.99	ROBO3	0.8	0.163140712462024	pearson	1	Ttest_pvalue	Coefficient_of_eigenassay	SVD_pCMs_only3CT	NoPrepr	SVD	5300	NCT_no3-NT5_D_then_T400	N	Kept components	NCT
Drug	D_then_T400_NCT	NCT_no3	Cell_line.NT5_D_then_T400	Plate.99	ROBO4	0.8	-0.0109510007875104	pearson	1	Ttest_pvalue	Coefficient_of_eigenassay	SVD_pCMs_only3CT	NoPrepr	SVD	14046	NCT_no3-NT5_D_then_T400	N	Kept components	NCT
Drug	D_then_T400_NCT	NCT_no3	Cell_line.NT5_D_then_T400	Plate.99	ROCK1	0.8	0.598546556117733	pearson	1	Ttest_pvalue	Coefficient_of_eigenassay	SVD_pCMs_only3CT	NoPrepr	SVD	348	NCT_no3-NT5_D_then_T400	N	Kept components	NCT
Drug	D_then_T400_NCT	NCT_no3	Cell_line.NT5_D_then_T400	Plate.99	ROCK2	0.8	0.325639482786201	pearson	1	Ttest_pvalue	Coefficient_of_eigenassay	SVD_pCMs_only3CT	NoPrepr	SVD	1738	NCT_no3-NT5_D_then_T400	N	Kept components	NCT
Drug	D_then_T400_NCT	NCT_no3	Cell_line.NT5_D_then_T400	Plate.99	ROGDI	0.8	0.222670226418765	pearson	1	Ttest_pvalue	Coefficient_of_eigenassay	SVD_pCMs_only3CT	NoPrepr	SVD	3498	NCT_no3-NT5_D_then_T400	N	Kept components	NCT
Drug	D_then_T400_NCT	NCT_no3	Cell_line.NT5_D_then_T400	Plate.99	ROM1	0.8	0.256637534824068	pearson	1	Ttest_pvalue	Coefficient_of_eigenassay	SVD_pCMs_only3CT	NoPrepr	SVD	2791	NCT_no3-NT5_D_then_T400	N	Kept components	NCT
Drug	D_then_T400_NCT	NCT_no3	Cell_line.NT5_D_then_T400	Plate.99	ROMO1	0.8	0.615070468080139	pearson	1	Ttest_pvalue	Coefficient_of_eigenassay	SVD_pCMs_only3CT	NoPrepr	SVD	323	NCT_no3-NT5_D_then_T400	N	Kept components	NCT
Drug	D_then_T400_NCT	NCT_no3	Cell_line.NT5_D_then_T400	Plate.99	ROPN1L	0.8	0.0719461355424972	pearson	1	Ttest_pvalue	Coefficient_of_eigenassay	SVD_pCMs_only3CT	NoPrepr	SVD	9598	NCT_no3-NT5_D_then_T400	N	Kept components	NCT
Drug	D_then_T400_NCT	NCT_no3	Cell_line.NT5_D_then_T400	Plate.99	ROR1	0.8	-0.0947077019507099	pearson	1	Ttest_pvalue	Coefficient_of_eigenassay	SVD_pCMs_only3CT	NoPrepr	SVD	8347	NCT_no3-NT5_D_then_T400	N	Kept components	NCT
Drug	D_then_T400_NCT	NCT_no3	Cell_line.NT5_D_then_T400	Plate.99	ROR2	0.8	0.070957240342942	pearson	1	Ttest_pvalue	Coefficient_of_eigenassay	SVD_pCMs_only3CT	NoPrepr	SVD	9666	NCT_no3-NT5_D_then_T400	N	Kept components	NCT
Drug	D_then_T400_NCT	NCT_no3	Cell_line.NT5_D_then_T400	Plate.99	RORA	0.8	0.348692053445395	pearson	1	Ttest_pvalue	Coefficient_of_eigenassay	SVD_pCMs_only3CT	NoPrepr	SVD	1494	NCT_no3-NT5_D_then_T400	N	Kept components	NCT
Drug	D_then_T400_NCT	NCT_no3	Cell_line.NT5_D_then_T400	Plate.99	RORB	0.8	0.0368277753906519	pearson	1	Ttest_pvalue	Coefficient_of_eigenassay	SVD_pCMs_only3CT	NoPrepr	SVD	11982	NCT_no3-NT5_D_then_T400	N	Kept components	NCT
Drug	D_then_T400_NCT	NCT_no3	Cell_line.NT5_D_then_T400	Plate.99	RP1	0.8	-0.0173381629589726	pearson	1	Ttest_pvalue	Coefficient_of_eigenassay	SVD_pCMs_only3CT	NoPrepr	SVD	13486	NCT_no3-NT5_D_then_T400	N	Kept components	NCT
Drug	D_then_T400_NCT	NCT_no3	Cell_line.NT5_D_then_T400	Plate.99	RP2	0.8	-0.643726448979746	pearson	1	Ttest_pvalue	Coefficient_of_eigenassay	SVD_pCMs_only3CT	NoPrepr	SVD	275	NCT_no3-NT5_D_then_T400	N	Kept components	NCT
Drug	D_then_T400_NCT	NCT_no3	Cell_line.NT5_D_then_T400	Plate.99	RP9	0.8	0.240577607186089	pearson	1	Ttest_pvalue	Coefficient_of_eigenassay	SVD_pCMs_only3CT	NoPrepr	SVD	3091	NCT_no3-NT5_D_then_T400	N	Kept components	NCT
Drug	D_then_T400_NCT	NCT_no3	Cell_line.NT5_D_then_T400	Plate.99	RPA1	0.8	-0.129953539015399	pearson	1	Ttest_pvalue	Coefficient_of_eigenassay	SVD_pCMs_only3CT	NoPrepr	SVD	6644	NCT_no3-NT5_D_then_T400	N	Kept components	NCT
Drug	D_then_T400_NCT	NCT_no3	Cell_line.NT5_D_then_T400	Plate.99	RPA2	0.8	-0.0672184160140395	pearson	1	Ttest_pvalue	Coefficient_of_eigenassay	SVD_pCMs_only3CT	NoPrepr	SVD	9883	NCT_no3-NT5_D_then_T400	N	Kept components	NCT
Drug	D_then_T400_NCT	NCT_no3	Cell_line.NT5_D_then_T400	Plate.99	RPA3	0.8	0.278161701003272	pearson	1	Ttest_pvalue	Coefficient_of_eigenassay	SVD_pCMs_only3CT	NoPrepr	SVD	2428	NCT_no3-NT5_D_then_T400	N	Kept components	NCT
Drug	D_then_T400_NCT	NCT_no3	Cell_line.NT5_D_then_T400	Plate.99	RPA4	0.8	0.00269141629511613	pearson	1	Ttest_pvalue	Coefficient_of_eigenassay	SVD_pCMs_only3CT	NoPrepr	SVD	14949	NCT_no3-NT5_D_then_T400	N	Kept components	NCT
Drug	D_then_T400_NCT	NCT_no3	Cell_line.NT5_D_then_T400	Plate.99	RPAIN	0.8	-0.05944518122858	pearson	1	Ttest_pvalue	Coefficient_of_eigenassay	SVD_pCMs_only3CT	NoPrepr	SVD	10405	NCT_no3-NT5_D_then_T400	N	Kept components	NCT
Drug	D_then_T400_NCT	NCT_no3	Cell_line.NT5_D_then_T400	Plate.99	RPAP1	0.8	-0.0815149056768705	pearson	1	Ttest_pvalue	Coefficient_of_eigenassay	SVD_pCMs_only3CT	NoPrepr	SVD	9039	NCT_no3-NT5_D_then_T400	N	Kept components	NCT
Drug	D_then_T400_NCT	NCT_no3	Cell_line.NT5_D_then_T400	Plate.99	RPAP2	0.8	0.216879039529278	pearson	1	Ttest_pvalue	Coefficient_of_eigenassay	SVD_pCMs_only3CT	NoPrepr	SVD	3649	NCT_no3-NT5_D_then_T400	N	Kept components	NCT
Drug	D_then_T400_NCT	NCT_no3	Cell_line.NT5_D_then_T400	Plate.99	RPAP3	0.8	-0.10166320723469	pearson	1	Ttest_pvalue	Coefficient_of_eigenassay	SVD_pCMs_only3CT	NoPrepr	SVD	7976	NCT_no3-NT5_D_then_T400	N	Kept components	NCT
Drug	D_then_T400_NCT	NCT_no3	Cell_line.NT5_D_then_T400	Plate.99	RPE	0.8	-0.216790207225864	pearson	1	Ttest_pvalue	Coefficient_of_eigenassay	SVD_pCMs_only3CT	NoPrepr	SVD	3653	NCT_no3-NT5_D_then_T400	N	Kept components	NCT
Drug	D_then_T400_NCT	NCT_no3	Cell_line.NT5_D_then_T400	Plate.99	RPE65	0.8	-0.141587838531998	pearson	1	Ttest_pvalue	Coefficient_of_eigenassay	SVD_pCMs_only3CT	NoPrepr	SVD	6162	NCT_no3-NT5_D_then_T400	N	Kept components	NCT
Drug	D_then_T400_NCT	NCT_no3	Cell_line.NT5_D_then_T400	Plate.99	RPF1	0.8	0.0296169251392296	pearson	1	Ttest_pvalue	Coefficient_of_eigenassay	SVD_pCMs_only3CT	NoPrepr	SVD	12497	NCT_no3-NT5_D_then_T400	N	Kept components	NCT
Drug	D_then_T400_NCT	NCT_no3	Cell_line.NT5_D_then_T400	Plate.99	RPF2	0.8	-0.0340957933746074	pearson	1	Ttest_pvalue	Coefficient_of_eigenassay	SVD_pCMs_only3CT	NoPrepr	SVD	12174	NCT_no3-NT5_D_then_T400	N	Kept components	NCT
Drug	D_then_T400_NCT	NCT_no3	Cell_line.NT5_D_then_T400	Plate.99	RPGR	0.8	0.26259350708178	pearson	1	Ttest_pvalue	Coefficient_of_eigenassay	SVD_pCMs_only3CT	NoPrepr	SVD	2685	NCT_no3-NT5_D_then_T400	N	Kept components	NCT
Drug	D_then_T400_NCT	NCT_no3	Cell_line.NT5_D_then_T400	Plate.99	RPGRIP1	0.8	0.00389149811737805	pearson	1	Ttest_pvalue	Coefficient_of_eigenassay	SVD_pCMs_only3CT	NoPrepr	SVD	14808	NCT_no3-NT5_D_then_T400	N	Kept components	NCT
Drug	D_then_T400_NCT	NCT_no3	Cell_line.NT5_D_then_T400	Plate.99	RPGRIP1L	0.8	-0.106818027358319	pearson	1	Ttest_pvalue	Coefficient_of_eigenassay	SVD_pCMs_only3CT	NoPrepr	SVD	7719	NCT_no3-NT5_D_then_T400	N	Kept components	NCT
Drug	D_then_T400_NCT	NCT_no3	Cell_line.NT5_D_then_T400	Plate.99	RPH3A	0.8	0.000546366055987445	pearson	1	Ttest_pvalue	Coefficient_of_eigenassay	SVD_pCMs_only3CT	NoPrepr	SVD	15226	NCT_no3-NT5_D_then_T400	N	Kept components	NCT
Drug	D_then_T400_NCT	NCT_no3	Cell_line.NT5_D_then_T400	Plate.99	RPH3AL	0.8	0.00922897747598319	pearson	1	Ttest_pvalue	Coefficient_of_eigenassay	SVD_pCMs_only3CT	NoPrepr	SVD	14215	NCT_no3-NT5_D_then_T400	N	Kept components	NCT
Drug	D_then_T400_NCT	NCT_no3	Cell_line.NT5_D_then_T400	Plate.99	RPIA	0.8	-0.0669015802879731	pearson	1	Ttest_pvalue	Coefficient_of_eigenassay	SVD_pCMs_only3CT	NoPrepr	SVD	9900	NCT_no3-NT5_D_then_T400	N	Kept components	NCT
Drug	D_then_T400_NCT	NCT_no3	Cell_line.NT5_D_then_T400	Plate.99	RPL10	0.8	0.00520572632659013	pearson	1	Ttest_pvalue	Coefficient_of_eigenassay	SVD_pCMs_only3CT	NoPrepr	SVD	14640	NCT_no3-NT5_D_then_T400	N	Kept components	NCT
Drug	D_then_T400_NCT	NCT_no3	Cell_line.NT5_D_then_T400	Plate.99	RPL10A	0.8	0.284872324631955	pearson	1	Ttest_pvalue	Coefficient_of_eigenassay	SVD_pCMs_only3CT	NoPrepr	SVD	2307	NCT_no3-NT5_D_then_T400	N	Kept components	NCT
Drug	D_then_T400_NCT	NCT_no3	Cell_line.NT5_D_then_T400	Plate.99	RPL11	0.8	0.192028160608431	pearson	1	Ttest_pvalue	Coefficient_of_eigenassay	SVD_pCMs_only3CT	NoPrepr	SVD	4326	NCT_no3-NT5_D_then_T400	N	Kept components	NCT
Drug	D_then_T400_NCT	NCT_no3	Cell_line.NT5_D_then_T400	Plate.99	RPL12	0.8	0.430529294786079	pearson	1	Ttest_pvalue	Coefficient_of_eigenassay	SVD_pCMs_only3CT	NoPrepr	SVD	901	NCT_no3-NT5_D_then_T400	N	Kept components	NCT
Drug	D_then_T400_NCT	NCT_no3	Cell_line.NT5_D_then_T400	Plate.99	RPL13	0.8	0.352333516740467	pearson	1	Ttest_pvalue	Coefficient_of_eigenassay	SVD_pCMs_only3CT	NoPrepr	SVD	1458	NCT_no3-NT5_D_then_T400	N	Kept components	NCT
Drug	D_then_T400_NCT	NCT_no3	Cell_line.NT5_D_then_T400	Plate.99	RPL13A	0.8	0.311627530087825	pearson	1	Ttest_pvalue	Coefficient_of_eigenassay	SVD_pCMs_only3CT	NoPrepr	SVD	1910	NCT_no3-NT5_D_then_T400	N	Kept components	NCT
Drug	D_then_T400_NCT	NCT_no3	Cell_line.NT5_D_then_T400	Plate.99	RPL14	0.8	0.0571213936039894	pearson	1	Ttest_pvalue	Coefficient_of_eigenassay	SVD_pCMs_only3CT	NoPrepr	SVD	10548	NCT_no3-NT5_D_then_T400	N	Kept components	NCT
Drug	D_then_T400_NCT	NCT_no3	Cell_line.NT5_D_then_T400	Plate.99	RPL15	0.8	-0.003130762033688	pearson	1	Ttest_pvalue	Coefficient_of_eigenassay	SVD_pCMs_only3CT	NoPrepr	SVD	14901	NCT_no3-NT5_D_then_T400	N	Kept components	NCT
Drug	D_then_T400_NCT	NCT_no3	Cell_line.NT5_D_then_T400	Plate.99	RPL17	0.8	-0.0276849310860579	pearson	1	Ttest_pvalue	Coefficient_of_eigenassay	SVD_pCMs_only3CT	NoPrepr	SVD	12643	NCT_no3-NT5_D_then_T400	N	Kept components	NCT
Drug	D_then_T400_NCT	NCT_no3	Cell_line.NT5_D_then_T400	Plate.99	RPL18	0.8	0.283059975846336	pearson	1	Ttest_pvalue	Coefficient_of_eigenassay	SVD_pCMs_only3CT	NoPrepr	SVD	2337	NCT_no3-NT5_D_then_T400	N	Kept components	NCT
Drug	D_then_T400_NCT	NCT_no3	Cell_line.NT5_D_then_T400	Plate.99	RPL18A	0.8	0.153354641718364	pearson	1	Ttest_pvalue	Coefficient_of_eigenassay	SVD_pCMs_only3CT	NoPrepr	SVD	5697	NCT_no3-NT5_D_then_T400	N	Kept components	NCT
Drug	D_then_T400_NCT	NCT_no3	Cell_line.NT5_D_then_T400	Plate.99	RPL19	0.8	0.129628957423807	pearson	1	Ttest_pvalue	Coefficient_of_eigenassay	SVD_pCMs_only3CT	NoPrepr	SVD	6661	NCT_no3-NT5_D_then_T400	N	Kept components	NCT
Drug	D_then_T400_NCT	NCT_no3	Cell_line.NT5_D_then_T400	Plate.99	RPL21	0.8	0.653723661198266	pearson	1	Ttest_pvalue	Coefficient_of_eigenassay	SVD_pCMs_only3CT	NoPrepr	SVD	264	NCT_no3-NT5_D_then_T400	N	Kept components	NCT
Drug	D_then_T400_NCT	NCT_no3	Cell_line.NT5_D_then_T400	Plate.99	RPL22	0.8	0.298373813459332	pearson	1	Ttest_pvalue	Coefficient_of_eigenassay	SVD_pCMs_only3CT	NoPrepr	SVD	2077	NCT_no3-NT5_D_then_T400	N	Kept components	NCT
Drug	D_then_T400_NCT	NCT_no3	Cell_line.NT5_D_then_T400	Plate.99	RPL22L1	0.8	0.417284091457305	pearson	1	Ttest_pvalue	Coefficient_of_eigenassay	SVD_pCMs_only3CT	NoPrepr	SVD	986	NCT_no3-NT5_D_then_T400	N	Kept components	NCT
Drug	D_then_T400_NCT	NCT_no3	Cell_line.NT5_D_then_T400	Plate.99	RPL23	0.8	0.367629849339348	pearson	1	Ttest_pvalue	Coefficient_of_eigenassay	SVD_pCMs_only3CT	NoPrepr	SVD	1320	NCT_no3-NT5_D_then_T400	N	Kept components	NCT
Drug	D_then_T400_NCT	NCT_no3	Cell_line.NT5_D_then_T400	Plate.99	RPL23A	0.8	0.516762338336652	pearson	1	Ttest_pvalue	Coefficient_of_eigenassay	SVD_pCMs_only3CT	NoPrepr	SVD	528	NCT_no3-NT5_D_then_T400	N	Kept components	NCT
Drug	D_then_T400_NCT	NCT_no3	Cell_line.NT5_D_then_T400	Plate.99	RPL24	0.8	0.327804594334138	pearson	1	Ttest_pvalue	Coefficient_of_eigenassay	SVD_pCMs_only3CT	NoPrepr	SVD	1710	NCT_no3-NT5_D_then_T400	N	Kept components	NCT
Drug	D_then_T400_NCT	NCT_no3	Cell_line.NT5_D_then_T400	Plate.99	RPL26	0.8	0.321984830550559	pearson	1	Ttest_pvalue	Coefficient_of_eigenassay	SVD_pCMs_only3CT	NoPrepr	SVD	1781	NCT_no3-NT5_D_then_T400	N	Kept components	NCT
Drug	D_then_T400_NCT	NCT_no3	Cell_line.NT5_D_then_T400	Plate.99	RPL26L1	0.8	0.0835888056916194	pearson	1	Ttest_pvalue	Coefficient_of_eigenassay	SVD_pCMs_only3CT	NoPrepr	SVD	8932	NCT_no3-NT5_D_then_T400	N	Kept components	NCT
Drug	D_then_T400_NCT	NCT_no3	Cell_line.NT5_D_then_T400	Plate.99	RPL27	0.8	0.388861798071874	pearson	1	Ttest_pvalue	Coefficient_of_eigenassay	SVD_pCMs_only3CT	NoPrepr	SVD	1152	NCT_no3-NT5_D_then_T400	N	Kept components	NCT
Drug	D_then_T400_NCT	NCT_no3	Cell_line.NT5_D_then_T400	Plate.99	RPL27A	0.8	0.419321209096235	pearson	1	Ttest_pvalue	Coefficient_of_eigenassay	SVD_pCMs_only3CT	NoPrepr	SVD	975	NCT_no3-NT5_D_then_T400	N	Kept components	NCT
Drug	D_then_T400_NCT	NCT_no3	Cell_line.NT5_D_then_T400	Plate.99	RPL28	0.8	0.306691741328442	pearson	1	Ttest_pvalue	Coefficient_of_eigenassay	SVD_pCMs_only3CT	NoPrepr	SVD	1974	NCT_no3-NT5_D_then_T400	N	Kept components	NCT
Drug	D_then_T400_NCT	NCT_no3	Cell_line.NT5_D_then_T400	Plate.99	RPL29	0.8	0.185597435589455	pearson	1	Ttest_pvalue	Coefficient_of_eigenassay	SVD_pCMs_only3CT	NoPrepr	SVD	4515	NCT_no3-NT5_D_then_T400	N	Kept components	NCT
Drug	D_then_T400_NCT	NCT_no3	Cell_line.NT5_D_then_T400	Plate.99	RPL3	0.8	0.174237799398165	pearson	1	Ttest_pvalue	Coefficient_of_eigenassay	SVD_pCMs_only3CT	NoPrepr	SVD	4908	NCT_no3-NT5_D_then_T400	N	Kept components	NCT
Drug	D_then_T400_NCT	NCT_no3	Cell_line.NT5_D_then_T400	Plate.99	RPL30	0.8	0.376148622887641	pearson	1	Ttest_pvalue	Coefficient_of_eigenassay	SVD_pCMs_only3CT	NoPrepr	SVD	1247	NCT_no3-NT5_D_then_T400	N	Kept components	NCT
Drug	D_then_T400_NCT	NCT_no3	Cell_line.NT5_D_then_T400	Plate.99	RPL31	0.8	0.205881864181411	pearson	1	Ttest_pvalue	Coefficient_of_eigenassay	SVD_pCMs_only3CT	NoPrepr	SVD	3935	NCT_no3-NT5_D_then_T400	N	Kept components	NCT
Drug	D_then_T400_NCT	NCT_no3	Cell_line.NT5_D_then_T400	Plate.99	RPL32	0.8	0.297467697525351	pearson	1	Ttest_pvalue	Coefficient_of_eigenassay	SVD_pCMs_only3CT	NoPrepr	SVD	2097	NCT_no3-NT5_D_then_T400	N	Kept components	NCT
Drug	D_then_T400_NCT	NCT_no3	Cell_line.NT5_D_then_T400	Plate.99	RPL34	0.8	0.470559440475887	pearson	1	Ttest_pvalue	Coefficient_of_eigenassay	SVD_pCMs_only3CT	NoPrepr	SVD	698	NCT_no3-NT5_D_then_T400	N	Kept components	NCT
Drug	D_then_T400_NCT	NCT_no3	Cell_line.NT5_D_then_T400	Plate.99	RPL35	0.8	0.470883786516305	pearson	1	Ttest_pvalue	Coefficient_of_eigenassay	SVD_pCMs_only3CT	NoPrepr	SVD	694	NCT_no3-NT5_D_then_T400	N	Kept components	NCT
Drug	D_then_T400_NCT	NCT_no3	Cell_line.NT5_D_then_T400	Plate.99	RPL35A	0.8	0.415725290438031	pearson	1	Ttest_pvalue	Coefficient_of_eigenassay	SVD_pCMs_only3CT	NoPrepr	SVD	993	NCT_no3-NT5_D_then_T400	N	Kept components	NCT
Drug	D_then_T400_NCT	NCT_no3	Cell_line.NT5_D_then_T400	Plate.99	RPL36	0.8	0.675011357679106	pearson	1	Ttest_pvalue	Coefficient_of_eigenassay	SVD_pCMs_only3CT	NoPrepr	SVD	236	NCT_no3-NT5_D_then_T400	N	Kept components	NCT
Drug	D_then_T400_NCT	NCT_no3	Cell_line.NT5_D_then_T400	Plate.99	RPL36A	0.8	0.0994976864537202	pearson	1	Ttest_pvalue	Coefficient_of_eigenassay	SVD_pCMs_only3CT	NoPrepr	SVD	8098	NCT_no3-NT5_D_then_T400	N	Kept components	NCT
Drug	D_then_T400_NCT	NCT_no3	Cell_line.NT5_D_then_T400	Plate.99	RPL36AL	0.8	0.490446708124669	pearson	1	Ttest_pvalue	Coefficient_of_eigenassay	SVD_pCMs_only3CT	NoPrepr	SVD	617	NCT_no3-NT5_D_then_T400	N	Kept components	NCT
Drug	D_then_T400_NCT	NCT_no3	Cell_line.NT5_D_then_T400	Plate.99	RPL37	0.8	0.281806178549744	pearson	1	Ttest_pvalue	Coefficient_of_eigenassay	SVD_pCMs_only3CT	NoPrepr	SVD	2356	NCT_no3-NT5_D_then_T400	N	Kept components	NCT
Drug	D_then_T400_NCT	NCT_no3	Cell_line.NT5_D_then_T400	Plate.99	RPL37A	0.8	0.351313522108613	pearson	1	Ttest_pvalue	Coefficient_of_eigenassay	SVD_pCMs_only3CT	NoPrepr	SVD	1471	NCT_no3-NT5_D_then_T400	N	Kept components	NCT
Drug	D_then_T400_NCT	NCT_no3	Cell_line.NT5_D_then_T400	Plate.99	RPL38	0.8	0.532264834394333	pearson	1	Ttest_pvalue	Coefficient_of_eigenassay	SVD_pCMs_only3CT	NoPrepr	SVD	473	NCT_no3-NT5_D_then_T400	N	Kept components	NCT
Drug	D_then_T400_NCT	NCT_no3	Cell_line.NT5_D_then_T400	Plate.99	RPL39	0.8	2.27597048506212	pearson	1	Ttest_pvalue	Coefficient_of_eigenassay	SVD_pCMs_only3CT	NoPrepr	SVD	2	NCT_no3-NT5_D_then_T400	N	Kept components	NCT
Drug	D_then_T400_NCT	NCT_no3	Cell_line.NT5_D_then_T400	Plate.99	RPL39L	0.8	0.3203106136985	pearson	1	Ttest_pvalue	Coefficient_of_eigenassay	SVD_pCMs_only3CT	NoPrepr	SVD	1803	NCT_no3-NT5_D_then_T400	N	Kept components	NCT
Drug	D_then_T400_NCT	NCT_no3	Cell_line.NT5_D_then_T400	Plate.99	RPL4	0.8	0.125472928951483	pearson	1	Ttest_pvalue	Coefficient_of_eigenassay	SVD_pCMs_only3CT	NoPrepr	SVD	6850	NCT_no3-NT5_D_then_T400	N	Kept components	NCT
Drug	D_then_T400_NCT	NCT_no3	Cell_line.NT5_D_then_T400	Plate.99	RPL41	0.8	-0.00384093459045322	pearson	1	Ttest_pvalue	Coefficient_of_eigenassay	SVD_pCMs_only3CT	NoPrepr	SVD	14815	NCT_no3-NT5_D_then_T400	N	Kept components	NCT
Drug	D_then_T400_NCT	NCT_no3	Cell_line.NT5_D_then_T400	Plate.99	RPL5	0.8	0.23798598119795	pearson	1	Ttest_pvalue	Coefficient_of_eigenassay	SVD_pCMs_only3CT	NoPrepr	SVD	3145	NCT_no3-NT5_D_then_T400	N	Kept components	NCT
Drug	D_then_T400_NCT	NCT_no3	Cell_line.NT5_D_then_T400	Plate.99	RPL6	0.8	0.110741533520509	pearson	1	Ttest_pvalue	Coefficient_of_eigenassay	SVD_pCMs_only3CT	NoPrepr	SVD	7530	NCT_no3-NT5_D_then_T400	N	Kept components	NCT
Drug	D_then_T400_NCT	NCT_no3	Cell_line.NT5_D_then_T400	Plate.99	RPL7	0.8	0.318308564607627	pearson	1	Ttest_pvalue	Coefficient_of_eigenassay	SVD_pCMs_only3CT	NoPrepr	SVD	1825	NCT_no3-NT5_D_then_T400	N	Kept components	NCT
Drug	D_then_T400_NCT	NCT_no3	Cell_line.NT5_D_then_T400	Plate.99	RPL7A	0.8	0.099259527426745	pearson	1	Ttest_pvalue	Coefficient_of_eigenassay	SVD_pCMs_only3CT	NoPrepr	SVD	8114	NCT_no3-NT5_D_then_T400	N	Kept components	NCT
Drug	D_then_T400_NCT	NCT_no3	Cell_line.NT5_D_then_T400	Plate.99	RPL7L1	0.8	-0.172354199475565	pearson	1	Ttest_pvalue	Coefficient_of_eigenassay	SVD_pCMs_only3CT	NoPrepr	SVD	4976	NCT_no3-NT5_D_then_T400	N	Kept components	NCT
Drug	D_then_T400_NCT	NCT_no3	Cell_line.NT5_D_then_T400	Plate.99	RPL8	0.8	0.228800594463262	pearson	1	Ttest_pvalue	Coefficient_of_eigenassay	SVD_pCMs_only3CT	NoPrepr	SVD	3343	NCT_no3-NT5_D_then_T400	N	Kept components	NCT
Drug	D_then_T400_NCT	NCT_no3	Cell_line.NT5_D_then_T400	Plate.99	RPL9	0.8	0.750045699103036	pearson	1	Ttest_pvalue	Coefficient_of_eigenassay	SVD_pCMs_only3CT	NoPrepr	SVD	169	NCT_no3-NT5_D_then_T400	N	Kept components	NCT
Drug	D_then_T400_NCT	NCT_no3	Cell_line.NT5_D_then_T400	Plate.99	RPLP0	0.8	0.0595629718300044	pearson	1	Ttest_pvalue	Coefficient_of_eigenassay	SVD_pCMs_only3CT	NoPrepr	SVD	10397	NCT_no3-NT5_D_then_T400	N	Kept components	NCT
Drug	D_then_T400_NCT	NCT_no3	Cell_line.NT5_D_then_T400	Plate.99	RPLP1	0.8	0.195154577967753	pearson	1	Ttest_pvalue	Coefficient_of_eigenassay	SVD_pCMs_only3CT	NoPrepr	SVD	4247	NCT_no3-NT5_D_then_T400	N	Kept components	NCT
Drug	D_then_T400_NCT	NCT_no3	Cell_line.NT5_D_then_T400	Plate.99	RPLP2	0.8	0.483905837376093	pearson	1	Ttest_pvalue	Coefficient_of_eigenassay	SVD_pCMs_only3CT	NoPrepr	SVD	638	NCT_no3-NT5_D_then_T400	N	Kept components	NCT
Drug	D_then_T400_NCT	NCT_no3	Cell_line.NT5_D_then_T400	Plate.99	RPN1	0.8	-0.0666779531258868	pearson	1	Ttest_pvalue	Coefficient_of_eigenassay	SVD_pCMs_only3CT	NoPrepr	SVD	9911	NCT_no3-NT5_D_then_T400	N	Kept components	NCT
Drug	D_then_T400_NCT	NCT_no3	Cell_line.NT5_D_then_T400	Plate.99	RPN2	0.8	0.112176409122251	pearson	1	Ttest_pvalue	Coefficient_of_eigenassay	SVD_pCMs_only3CT	NoPrepr	SVD	7459	NCT_no3-NT5_D_then_T400	N	Kept components	NCT
Drug	D_then_T400_NCT	NCT_no3	Cell_line.NT5_D_then_T400	Plate.99	RPP14	0.8	0.00936154898325487	pearson	1	Ttest_pvalue	Coefficient_of_eigenassay	SVD_pCMs_only3CT	NoPrepr	SVD	14199	NCT_no3-NT5_D_then_T400	N	Kept components	NCT
Drug	D_then_T400_NCT	NCT_no3	Cell_line.NT5_D_then_T400	Plate.99	RPP25	0.8	0.21450452235016	pearson	1	Ttest_pvalue	Coefficient_of_eigenassay	SVD_pCMs_only3CT	NoPrepr	SVD	3712	NCT_no3-NT5_D_then_T400	N	Kept components	NCT
Drug	D_then_T400_NCT	NCT_no3	Cell_line.NT5_D_then_T400	Plate.99	RPP25L	0.8	-0.0222995465204865	pearson	1	Ttest_pvalue	Coefficient_of_eigenassay	SVD_pCMs_only3CT	NoPrepr	SVD	13075	NCT_no3-NT5_D_then_T400	N	Kept components	NCT
Drug	D_then_T400_NCT	NCT_no3	Cell_line.NT5_D_then_T400	Plate.99	RPP30	0.8	0.0774767572355292	pearson	1	Ttest_pvalue	Coefficient_of_eigenassay	SVD_pCMs_only3CT	NoPrepr	SVD	9267	NCT_no3-NT5_D_then_T400	N	Kept components	NCT
Drug	D_then_T400_NCT	NCT_no3	Cell_line.NT5_D_then_T400	Plate.99	RPP38	0.8	0.483201851702057	pearson	1	Ttest_pvalue	Coefficient_of_eigenassay	SVD_pCMs_only3CT	NoPrepr	SVD	640	NCT_no3-NT5_D_then_T400	N	Kept components	NCT
Drug	D_then_T400_NCT	NCT_no3	Cell_line.NT5_D_then_T400	Plate.99	RPP40	0.8	0.107602620524278	pearson	1	Ttest_pvalue	Coefficient_of_eigenassay	SVD_pCMs_only3CT	NoPrepr	SVD	7677	NCT_no3-NT5_D_then_T400	N	Kept components	NCT
Drug	D_then_T400_NCT	NCT_no3	Cell_line.NT5_D_then_T400	Plate.99	RPRD1A	0.8	-0.0990819944938278	pearson	1	Ttest_pvalue	Coefficient_of_eigenassay	SVD_pCMs_only3CT	NoPrepr	SVD	8128	NCT_no3-NT5_D_then_T400	N	Kept components	NCT
Drug	D_then_T400_NCT	NCT_no3	Cell_line.NT5_D_then_T400	Plate.99	RPRD1B	0.8	-0.10417793260121	pearson	1	Ttest_pvalue	Coefficient_of_eigenassay	SVD_pCMs_only3CT	NoPrepr	SVD	7848	NCT_no3-NT5_D_then_T400	N	Kept components	NCT
Drug	D_then_T400_NCT	NCT_no3	Cell_line.NT5_D_then_T400	Plate.99	RPRD2	0.8	0.0939912239454505	pearson	1	Ttest_pvalue	Coefficient_of_eigenassay	SVD_pCMs_only3CT	NoPrepr	SVD	8388	NCT_no3-NT5_D_then_T400	N	Kept components	NCT
Drug	D_then_T400_NCT	NCT_no3	Cell_line.NT5_D_then_T400	Plate.99	RPRM	0.8	0.0995169307631874	pearson	1	Ttest_pvalue	Coefficient_of_eigenassay	SVD_pCMs_only3CT	NoPrepr	SVD	8097	NCT_no3-NT5_D_then_T400	N	Kept components	NCT
Drug	D_then_T400_NCT	NCT_no3	Cell_line.NT5_D_then_T400	Plate.99	RPS10	0.8	0.0753388519436352	pearson	1	Ttest_pvalue	Coefficient_of_eigenassay	SVD_pCMs_only3CT	NoPrepr	SVD	9399	NCT_no3-NT5_D_then_T400	N	Kept components	NCT
Drug	D_then_T400_NCT	NCT_no3	Cell_line.NT5_D_then_T400	Plate.99	RPS11	0.8	0.32373436505286	pearson	1	Ttest_pvalue	Coefficient_of_eigenassay	SVD_pCMs_only3CT	NoPrepr	SVD	1762	NCT_no3-NT5_D_then_T400	N	Kept components	NCT
Drug	D_then_T400_NCT	NCT_no3	Cell_line.NT5_D_then_T400	Plate.99	RPS12	0.8	0.407329472511687	pearson	1	Ttest_pvalue	Coefficient_of_eigenassay	SVD_pCMs_only3CT	NoPrepr	SVD	1041	NCT_no3-NT5_D_then_T400	N	Kept components	NCT
Drug	D_then_T400_NCT	NCT_no3	Cell_line.NT5_D_then_T400	Plate.99	RPS13	0.8	0.411500414790398	pearson	1	Ttest_pvalue	Coefficient_of_eigenassay	SVD_pCMs_only3CT	NoPrepr	SVD	1022	NCT_no3-NT5_D_then_T400	N	Kept components	NCT
Drug	D_then_T400_NCT	NCT_no3	Cell_line.NT5_D_then_T400	Plate.99	RPS14	0.8	0.286147556131846	pearson	1	Ttest_pvalue	Coefficient_of_eigenassay	SVD_pCMs_only3CT	NoPrepr	SVD	2286	NCT_no3-NT5_D_then_T400	N	Kept components	NCT
Drug	D_then_T400_NCT	NCT_no3	Cell_line.NT5_D_then_T400	Plate.99	RPS15	0.8	0.282806721540875	pearson	1	Ttest_pvalue	Coefficient_of_eigenassay	SVD_pCMs_only3CT	NoPrepr	SVD	2343	NCT_no3-NT5_D_then_T400	N	Kept components	NCT
Drug	D_then_T400_NCT	NCT_no3	Cell_line.NT5_D_then_T400	Plate.99	RPS15A	0.8	0.390099797754166	pearson	1	Ttest_pvalue	Coefficient_of_eigenassay	SVD_pCMs_only3CT	NoPrepr	SVD	1144	NCT_no3-NT5_D_then_T400	N	Kept components	NCT
Drug	D_then_T400_NCT	NCT_no3	Cell_line.NT5_D_then_T400	Plate.99	RPS16	0.8	0.0946049464268203	pearson	1	Ttest_pvalue	Coefficient_of_eigenassay	SVD_pCMs_only3CT	NoPrepr	SVD	8355	NCT_no3-NT5_D_then_T400	N	Kept components	NCT
Drug	D_then_T400_NCT	NCT_no3	Cell_line.NT5_D_then_T400	Plate.99	RPS19	0.8	0.376472214601948	pearson	1	Ttest_pvalue	Coefficient_of_eigenassay	SVD_pCMs_only3CT	NoPrepr	SVD	1243	NCT_no3-NT5_D_then_T400	N	Kept components	NCT
Drug	D_then_T400_NCT	NCT_no3	Cell_line.NT5_D_then_T400	Plate.99	RPS19BP1	0.8	0.307885385709199	pearson	1	Ttest_pvalue	Coefficient_of_eigenassay	SVD_pCMs_only3CT	NoPrepr	SVD	1960	NCT_no3-NT5_D_then_T400	N	Kept components	NCT
Drug	D_then_T400_NCT	NCT_no3	Cell_line.NT5_D_then_T400	Plate.99	RPS2	0.8	0.0697568362222013	pearson	1	Ttest_pvalue	Coefficient_of_eigenassay	SVD_pCMs_only3CT	NoPrepr	SVD	9729	NCT_no3-NT5_D_then_T400	N	Kept components	NCT
Drug	D_then_T400_NCT	NCT_no3	Cell_line.NT5_D_then_T400	Plate.99	RPS20	0.8	0.453113215008907	pearson	1	Ttest_pvalue	Coefficient_of_eigenassay	SVD_pCMs_only3CT	NoPrepr	SVD	779	NCT_no3-NT5_D_then_T400	N	Kept components	NCT
Drug	D_then_T400_NCT	NCT_no3	Cell_line.NT5_D_then_T400	Plate.99	RPS21	0.8	0.527836244498483	pearson	1	Ttest_pvalue	Coefficient_of_eigenassay	SVD_pCMs_only3CT	NoPrepr	SVD	490	NCT_no3-NT5_D_then_T400	N	Kept components	NCT
Drug	D_then_T400_NCT	NCT_no3	Cell_line.NT5_D_then_T400	Plate.99	RPS23	0.8	0.0859574075539063	pearson	1	Ttest_pvalue	Coefficient_of_eigenassay	SVD_pCMs_only3CT	NoPrepr	SVD	8790	NCT_no3-NT5_D_then_T400	N	Kept components	NCT
Drug	D_then_T400_NCT	NCT_no3	Cell_line.NT5_D_then_T400	Plate.99	RPS24	0.8	0.493464783283243	pearson	1	Ttest_pvalue	Coefficient_of_eigenassay	SVD_pCMs_only3CT	NoPrepr	SVD	603	NCT_no3-NT5_D_then_T400	N	Kept components	NCT
Drug	D_then_T400_NCT	NCT_no3	Cell_line.NT5_D_then_T400	Plate.99	RPS25	0.8	0.0666158165143756	pearson	1	Ttest_pvalue	Coefficient_of_eigenassay	SVD_pCMs_only3CT	NoPrepr	SVD	9916	NCT_no3-NT5_D_then_T400	N	Kept components	NCT
Drug	D_then_T400_NCT	NCT_no3	Cell_line.NT5_D_then_T400	Plate.99	RPS26	0.8	0.370284524328317	pearson	1	Ttest_pvalue	Coefficient_of_eigenassay	SVD_pCMs_only3CT	NoPrepr	SVD	1297	NCT_no3-NT5_D_then_T400	N	Kept components	NCT
Drug	D_then_T400_NCT	NCT_no3	Cell_line.NT5_D_then_T400	Plate.99	RPS27	0.8	0.415850808945515	pearson	1	Ttest_pvalue	Coefficient_of_eigenassay	SVD_pCMs_only3CT	NoPrepr	SVD	992	NCT_no3-NT5_D_then_T400	N	Kept components	NCT
Drug	D_then_T400_NCT	NCT_no3	Cell_line.NT5_D_then_T400	Plate.99	RPS27A	0.8	0.396339096260362	pearson	1	Ttest_pvalue	Coefficient_of_eigenassay	SVD_pCMs_only3CT	NoPrepr	SVD	1108	NCT_no3-NT5_D_then_T400	N	Kept components	NCT
Drug	D_then_T400_NCT	NCT_no3	Cell_line.NT5_D_then_T400	Plate.99	RPS27L	0.8	0.259739005699777	pearson	1	Ttest_pvalue	Coefficient_of_eigenassay	SVD_pCMs_only3CT	NoPrepr	SVD	2727	NCT_no3-NT5_D_then_T400	N	Kept components	NCT
Drug	D_then_T400_NCT	NCT_no3	Cell_line.NT5_D_then_T400	Plate.99	RPS28	0.8	0.475025157854484	pearson	1	Ttest_pvalue	Coefficient_of_eigenassay	SVD_pCMs_only3CT	NoPrepr	SVD	678	NCT_no3-NT5_D_then_T400	N	Kept components	NCT
Drug	D_then_T400_NCT	NCT_no3	Cell_line.NT5_D_then_T400	Plate.99	RPS29	0.8	0.4554900729411	pearson	1	Ttest_pvalue	Coefficient_of_eigenassay	SVD_pCMs_only3CT	NoPrepr	SVD	767	NCT_no3-NT5_D_then_T400	N	Kept components	NCT
Drug	D_then_T400_NCT	NCT_no3	Cell_line.NT5_D_then_T400	Plate.99	RPS3	0.8	0.124499691243935	pearson	1	Ttest_pvalue	Coefficient_of_eigenassay	SVD_pCMs_only3CT	NoPrepr	SVD	6905	NCT_no3-NT5_D_then_T400	N	Kept components	NCT
Drug	D_then_T400_NCT	NCT_no3	Cell_line.NT5_D_then_T400	Plate.99	RPS3A	0.8	0.425535226747475	pearson	1	Ttest_pvalue	Coefficient_of_eigenassay	SVD_pCMs_only3CT	NoPrepr	SVD	927	NCT_no3-NT5_D_then_T400	N	Kept components	NCT
Drug	D_then_T400_NCT	NCT_no3	Cell_line.NT5_D_then_T400	Plate.99	RPS4X	0.8	0.0852615483882647	pearson	1	Ttest_pvalue	Coefficient_of_eigenassay	SVD_pCMs_only3CT	NoPrepr	SVD	8827	NCT_no3-NT5_D_then_T400	N	Kept components	NCT
Drug	D_then_T400_NCT	NCT_no3	Cell_line.NT5_D_then_T400	Plate.99	RPS4Y1	0.8	0.284814889511584	pearson	1	Ttest_pvalue	Coefficient_of_eigenassay	SVD_pCMs_only3CT	NoPrepr	SVD	2310	NCT_no3-NT5_D_then_T400	N	Kept components	NCT
Drug	D_then_T400_NCT	NCT_no3	Cell_line.NT5_D_then_T400	Plate.99	RPS5	0.8	0.291637861011398	pearson	1	Ttest_pvalue	Coefficient_of_eigenassay	SVD_pCMs_only3CT	NoPrepr	SVD	2196	NCT_no3-NT5_D_then_T400	N	Kept components	NCT
Drug	D_then_T400_NCT	NCT_no3	Cell_line.NT5_D_then_T400	Plate.99	RPS6	0.8	0.0944385481654156	pearson	1	Ttest_pvalue	Coefficient_of_eigenassay	SVD_pCMs_only3CT	NoPrepr	SVD	8366	NCT_no3-NT5_D_then_T400	N	Kept components	NCT
Drug	D_then_T400_NCT	NCT_no3	Cell_line.NT5_D_then_T400	Plate.99	RPS6KA1	0.8	-0.109924165916501	pearson	1	Ttest_pvalue	Coefficient_of_eigenassay	SVD_pCMs_only3CT	NoPrepr	SVD	7568	NCT_no3-NT5_D_then_T400	N	Kept components	NCT
Drug	D_then_T400_NCT	NCT_no3	Cell_line.NT5_D_then_T400	Plate.99	RPS6KA2	0.8	-0.0245813623833993	pearson	1	Ttest_pvalue	Coefficient_of_eigenassay	SVD_pCMs_only3CT	NoPrepr	SVD	12884	NCT_no3-NT5_D_then_T400	N	Kept components	NCT
Drug	D_then_T400_NCT	NCT_no3	Cell_line.NT5_D_then_T400	Plate.99	RPS6KA3	0.8	-0.266235306440734	pearson	1	Ttest_pvalue	Coefficient_of_eigenassay	SVD_pCMs_only3CT	NoPrepr	SVD	2614	NCT_no3-NT5_D_then_T400	N	Kept components	NCT
Drug	D_then_T400_NCT	NCT_no3	Cell_line.NT5_D_then_T400	Plate.99	RPS6KA4	0.8	0.171000896015659	pearson	1	Ttest_pvalue	Coefficient_of_eigenassay	SVD_pCMs_only3CT	NoPrepr	SVD	5031	NCT_no3-NT5_D_then_T400	N	Kept components	NCT
Drug	D_then_T400_NCT	NCT_no3	Cell_line.NT5_D_then_T400	Plate.99	RPS6KA5	0.8	0.108551221654338	pearson	1	Ttest_pvalue	Coefficient_of_eigenassay	SVD_pCMs_only3CT	NoPrepr	SVD	7629	NCT_no3-NT5_D_then_T400	N	Kept components	NCT
Drug	D_then_T400_NCT	NCT_no3	Cell_line.NT5_D_then_T400	Plate.99	RPS6KA6	0.8	0.117379136154925	pearson	1	Ttest_pvalue	Coefficient_of_eigenassay	SVD_pCMs_only3CT	NoPrepr	SVD	7228	NCT_no3-NT5_D_then_T400	N	Kept components	NCT
Drug	D_then_T400_NCT	NCT_no3	Cell_line.NT5_D_then_T400	Plate.99	RPS6KB1	0.8	-0.000247396694910504	pearson	1	Ttest_pvalue	Coefficient_of_eigenassay	SVD_pCMs_only3CT	NoPrepr	SVD	15278	NCT_no3-NT5_D_then_T400	N	Kept components	NCT
Drug	D_then_T400_NCT	NCT_no3	Cell_line.NT5_D_then_T400	Plate.99	RPS6KB2	0.8	0.09330789054028	pearson	1	Ttest_pvalue	Coefficient_of_eigenassay	SVD_pCMs_only3CT	NoPrepr	SVD	8435	NCT_no3-NT5_D_then_T400	N	Kept components	NCT
Drug	D_then_T400_NCT	NCT_no3	Cell_line.NT5_D_then_T400	Plate.99	RPS6KC1	0.8	0.0506803940557726	pearson	1	Ttest_pvalue	Coefficient_of_eigenassay	SVD_pCMs_only3CT	NoPrepr	SVD	10999	NCT_no3-NT5_D_then_T400	N	Kept components	NCT
Drug	D_then_T400_NCT	NCT_no3	Cell_line.NT5_D_then_T400	Plate.99	RPS6KL1	0.8	0.0517859204471766	pearson	1	Ttest_pvalue	Coefficient_of_eigenassay	SVD_pCMs_only3CT	NoPrepr	SVD	10924	NCT_no3-NT5_D_then_T400	N	Kept components	NCT
Drug	D_then_T400_NCT	NCT_no3	Cell_line.NT5_D_then_T400	Plate.99	RPS7	0.8	0.160712660625626	pearson	1	Ttest_pvalue	Coefficient_of_eigenassay	SVD_pCMs_only3CT	NoPrepr	SVD	5384	NCT_no3-NT5_D_then_T400	N	Kept components	NCT
Drug	D_then_T400_NCT	NCT_no3	Cell_line.NT5_D_then_T400	Plate.99	RPS8	0.8	0.15441966928315	pearson	1	Ttest_pvalue	Coefficient_of_eigenassay	SVD_pCMs_only3CT	NoPrepr	SVD	5659	NCT_no3-NT5_D_then_T400	N	Kept components	NCT
Drug	D_then_T400_NCT	NCT_no3	Cell_line.NT5_D_then_T400	Plate.99	RPS9	0.8	0.0535477123747297	pearson	1	Ttest_pvalue	Coefficient_of_eigenassay	SVD_pCMs_only3CT	NoPrepr	SVD	10794	NCT_no3-NT5_D_then_T400	N	Kept components	NCT
Drug	D_then_T400_NCT	NCT_no3	Cell_line.NT5_D_then_T400	Plate.99	RPSA	0.8	0.282935598936165	pearson	1	Ttest_pvalue	Coefficient_of_eigenassay	SVD_pCMs_only3CT	NoPrepr	SVD	2340	NCT_no3-NT5_D_then_T400	N	Kept components	NCT
Drug	D_then_T400_NCT	NCT_no3	Cell_line.NT5_D_then_T400	Plate.99	RPTOR	0.8	0.188645632832802	pearson	1	Ttest_pvalue	Coefficient_of_eigenassay	SVD_pCMs_only3CT	NoPrepr	SVD	4421	NCT_no3-NT5_D_then_T400	N	Kept components	NCT
Drug	D_then_T400_NCT	NCT_no3	Cell_line.NT5_D_then_T400	Plate.99	RPUSD1	0.8	0.323252174027012	pearson	1	Ttest_pvalue	Coefficient_of_eigenassay	SVD_pCMs_only3CT	NoPrepr	SVD	1767	NCT_no3-NT5_D_then_T400	N	Kept components	NCT
Drug	D_then_T400_NCT	NCT_no3	Cell_line.NT5_D_then_T400	Plate.99	RPUSD2	0.8	0.0396299121387523	pearson	1	Ttest_pvalue	Coefficient_of_eigenassay	SVD_pCMs_only3CT	NoPrepr	SVD	11778	NCT_no3-NT5_D_then_T400	N	Kept components	NCT
Drug	D_then_T400_NCT	NCT_no3	Cell_line.NT5_D_then_T400	Plate.99	RPUSD3	0.8	-0.144429230919394	pearson	1	Ttest_pvalue	Coefficient_of_eigenassay	SVD_pCMs_only3CT	NoPrepr	SVD	6047	NCT_no3-NT5_D_then_T400	N	Kept components	NCT
Drug	D_then_T400_NCT	NCT_no3	Cell_line.NT5_D_then_T400	Plate.99	RPUSD4	0.8	0.0348094027096712	pearson	1	Ttest_pvalue	Coefficient_of_eigenassay	SVD_pCMs_only3CT	NoPrepr	SVD	12126	NCT_no3-NT5_D_then_T400	N	Kept components	NCT
Drug	D_then_T400_NCT	NCT_no3	Cell_line.NT5_D_then_T400	Plate.99	RRAD	0.8	0.0523130927386434	pearson	1	Ttest_pvalue	Coefficient_of_eigenassay	SVD_pCMs_only3CT	NoPrepr	SVD	10879	NCT_no3-NT5_D_then_T400	N	Kept components	NCT
Drug	D_then_T400_NCT	NCT_no3	Cell_line.NT5_D_then_T400	Plate.99	RRAGA	0.8	-0.0694425426921787	pearson	1	Ttest_pvalue	Coefficient_of_eigenassay	SVD_pCMs_only3CT	NoPrepr	SVD	9744	NCT_no3-NT5_D_then_T400	N	Kept components	NCT
Drug	D_then_T400_NCT	NCT_no3	Cell_line.NT5_D_then_T400	Plate.99	RRAGB	0.8	-0.229439536948753	pearson	1	Ttest_pvalue	Coefficient_of_eigenassay	SVD_pCMs_only3CT	NoPrepr	SVD	3329	NCT_no3-NT5_D_then_T400	N	Kept components	NCT
Drug	D_then_T400_NCT	NCT_no3	Cell_line.NT5_D_then_T400	Plate.99	RRAGC	0.8	-0.0616089464063884	pearson	1	Ttest_pvalue	Coefficient_of_eigenassay	SVD_pCMs_only3CT	NoPrepr	SVD	10263	NCT_no3-NT5_D_then_T400	N	Kept components	NCT
Drug	D_then_T400_NCT	NCT_no3	Cell_line.NT5_D_then_T400	Plate.99	RRAGD	0.8	0.0281606320732682	pearson	1	Ttest_pvalue	Coefficient_of_eigenassay	SVD_pCMs_only3CT	NoPrepr	SVD	12606	NCT_no3-NT5_D_then_T400	N	Kept components	NCT
Drug	D_then_T400_NCT	NCT_no3	Cell_line.NT5_D_then_T400	Plate.99	RRAS	0.8	-0.0448512995196656	pearson	1	Ttest_pvalue	Coefficient_of_eigenassay	SVD_pCMs_only3CT	NoPrepr	SVD	11408	NCT_no3-NT5_D_then_T400	N	Kept components	NCT
Drug	D_then_T400_NCT	NCT_no3	Cell_line.NT5_D_then_T400	Plate.99	RRAS2	0.8	0.0368187532647585	pearson	1	Ttest_pvalue	Coefficient_of_eigenassay	SVD_pCMs_only3CT	NoPrepr	SVD	11984	NCT_no3-NT5_D_then_T400	N	Kept components	NCT
Drug	D_then_T400_NCT	NCT_no3	Cell_line.NT5_D_then_T400	Plate.99	RRBP1	0.8	0.280848207450903	pearson	1	Ttest_pvalue	Coefficient_of_eigenassay	SVD_pCMs_only3CT	NoPrepr	SVD	2369	NCT_no3-NT5_D_then_T400	N	Kept components	NCT
Drug	D_then_T400_NCT	NCT_no3	Cell_line.NT5_D_then_T400	Plate.99	RREB1	0.8	0.124315848016252	pearson	1	Ttest_pvalue	Coefficient_of_eigenassay	SVD_pCMs_only3CT	NoPrepr	SVD	6914	NCT_no3-NT5_D_then_T400	N	Kept components	NCT
Drug	D_then_T400_NCT	NCT_no3	Cell_line.NT5_D_then_T400	Plate.99	RRM1	0.8	-0.0913067355237616	pearson	1	Ttest_pvalue	Coefficient_of_eigenassay	SVD_pCMs_only3CT	NoPrepr	SVD	8530	NCT_no3-NT5_D_then_T400	N	Kept components	NCT
Drug	D_then_T400_NCT	NCT_no3	Cell_line.NT5_D_then_T400	Plate.99	RRM2	0.8	-0.617236068998626	pearson	1	Ttest_pvalue	Coefficient_of_eigenassay	SVD_pCMs_only3CT	NoPrepr	SVD	318	NCT_no3-NT5_D_then_T400	N	Kept components	NCT
Drug	D_then_T400_NCT	NCT_no3	Cell_line.NT5_D_then_T400	Plate.99	RRM2B	0.8	-0.363915676807278	pearson	1	Ttest_pvalue	Coefficient_of_eigenassay	SVD_pCMs_only3CT	NoPrepr	SVD	1351	NCT_no3-NT5_D_then_T400	N	Kept components	NCT
Drug	D_then_T400_NCT	NCT_no3	Cell_line.NT5_D_then_T400	Plate.99	RRNAD1	0.8	-0.089240737883686	pearson	1	Ttest_pvalue	Coefficient_of_eigenassay	SVD_pCMs_only3CT	NoPrepr	SVD	8640	NCT_no3-NT5_D_then_T400	N	Kept components	NCT
Drug	D_then_T400_NCT	NCT_no3	Cell_line.NT5_D_then_T400	Plate.99	RRP1	0.8	0.334310284803292	pearson	1	Ttest_pvalue	Coefficient_of_eigenassay	SVD_pCMs_only3CT	NoPrepr	SVD	1643	NCT_no3-NT5_D_then_T400	N	Kept components	NCT
Drug	D_then_T400_NCT	NCT_no3	Cell_line.NT5_D_then_T400	Plate.99	RRP12	0.8	0.107300011861276	pearson	1	Ttest_pvalue	Coefficient_of_eigenassay	SVD_pCMs_only3CT	NoPrepr	SVD	7690	NCT_no3-NT5_D_then_T400	N	Kept components	NCT
Drug	D_then_T400_NCT	NCT_no3	Cell_line.NT5_D_then_T400	Plate.99	RRP15	0.8	0.0542294153027081	pearson	1	Ttest_pvalue	Coefficient_of_eigenassay	SVD_pCMs_only3CT	NoPrepr	SVD	10737	NCT_no3-NT5_D_then_T400	N	Kept components	NCT
Drug	D_then_T400_NCT	NCT_no3	Cell_line.NT5_D_then_T400	Plate.99	RRP1B	0.8	0.0852822499183397	pearson	1	Ttest_pvalue	Coefficient_of_eigenassay	SVD_pCMs_only3CT	NoPrepr	SVD	8825	NCT_no3-NT5_D_then_T400	N	Kept components	NCT
Drug	D_then_T400_NCT	NCT_no3	Cell_line.NT5_D_then_T400	Plate.99	RRP36	0.8	0.0776415545232161	pearson	1	Ttest_pvalue	Coefficient_of_eigenassay	SVD_pCMs_only3CT	NoPrepr	SVD	9260	NCT_no3-NT5_D_then_T400	N	Kept components	NCT
Drug	D_then_T400_NCT	NCT_no3	Cell_line.NT5_D_then_T400	Plate.99	RRP7A	0.8	0.324882259688016	pearson	1	Ttest_pvalue	Coefficient_of_eigenassay	SVD_pCMs_only3CT	NoPrepr	SVD	1751	NCT_no3-NT5_D_then_T400	N	Kept components	NCT
Drug	D_then_T400_NCT	NCT_no3	Cell_line.NT5_D_then_T400	Plate.99	RRP8	0.8	0.0271512494377413	pearson	1	Ttest_pvalue	Coefficient_of_eigenassay	SVD_pCMs_only3CT	NoPrepr	SVD	12682	NCT_no3-NT5_D_then_T400	N	Kept components	NCT
Drug	D_then_T400_NCT	NCT_no3	Cell_line.NT5_D_then_T400	Plate.99	RRP9	0.8	0.00958206193207494	pearson	1	Ttest_pvalue	Coefficient_of_eigenassay	SVD_pCMs_only3CT	NoPrepr	SVD	14172	NCT_no3-NT5_D_then_T400	N	Kept components	NCT
Drug	D_then_T400_NCT	NCT_no3	Cell_line.NT5_D_then_T400	Plate.99	RRS1	0.8	-0.118085034002663	pearson	1	Ttest_pvalue	Coefficient_of_eigenassay	SVD_pCMs_only3CT	NoPrepr	SVD	7198	NCT_no3-NT5_D_then_T400	N	Kept components	NCT
Drug	D_then_T400_NCT	NCT_no3	Cell_line.NT5_D_then_T400	Plate.99	RSAD1	0.8	0.139984716673399	pearson	1	Ttest_pvalue	Coefficient_of_eigenassay	SVD_pCMs_only3CT	NoPrepr	SVD	6225	NCT_no3-NT5_D_then_T400	N	Kept components	NCT
Drug	D_then_T400_NCT	NCT_no3	Cell_line.NT5_D_then_T400	Plate.99	RSAD2	0.8	0.0697288210050709	pearson	1	Ttest_pvalue	Coefficient_of_eigenassay	SVD_pCMs_only3CT	NoPrepr	SVD	9733	NCT_no3-NT5_D_then_T400	N	Kept components	NCT
Drug	D_then_T400_NCT	NCT_no3	Cell_line.NT5_D_then_T400	Plate.99	RSBN1	0.8	0.0178652096540024	pearson	1	Ttest_pvalue	Coefficient_of_eigenassay	SVD_pCMs_only3CT	NoPrepr	SVD	13439	NCT_no3-NT5_D_then_T400	N	Kept components	NCT
Drug	D_then_T400_NCT	NCT_no3	Cell_line.NT5_D_then_T400	Plate.99	RSBN1L	0.8	-0.0423646329806712	pearson	1	Ttest_pvalue	Coefficient_of_eigenassay	SVD_pCMs_only3CT	NoPrepr	SVD	11591	NCT_no3-NT5_D_then_T400	N	Kept components	NCT
Drug	D_then_T400_NCT	NCT_no3	Cell_line.NT5_D_then_T400	Plate.99	RSC1A1	0.8	-0.205569920438463	pearson	1	Ttest_pvalue	Coefficient_of_eigenassay	SVD_pCMs_only3CT	NoPrepr	SVD	3947	NCT_no3-NT5_D_then_T400	N	Kept components	NCT
Drug	D_then_T400_NCT	NCT_no3	Cell_line.NT5_D_then_T400	Plate.99	RSF1	0.8	0.781450414068701	pearson	1	Ttest_pvalue	Coefficient_of_eigenassay	SVD_pCMs_only3CT	NoPrepr	SVD	151	NCT_no3-NT5_D_then_T400	N	Kept components	NCT
Drug	D_then_T400_NCT	NCT_no3	Cell_line.NT5_D_then_T400	Plate.99	RSL1D1	0.8	-0.072010341412572	pearson	1	Ttest_pvalue	Coefficient_of_eigenassay	SVD_pCMs_only3CT	NoPrepr	SVD	9595	NCT_no3-NT5_D_then_T400	N	Kept components	NCT
Drug	D_then_T400_NCT	NCT_no3	Cell_line.NT5_D_then_T400	Plate.99	RSL24D1	0.8	0.0185738199625128	pearson	1	Ttest_pvalue	Coefficient_of_eigenassay	SVD_pCMs_only3CT	NoPrepr	SVD	13378	NCT_no3-NT5_D_then_T400	N	Kept components	NCT
Drug	D_then_T400_NCT	NCT_no3	Cell_line.NT5_D_then_T400	Plate.99	RSPH1	0.8	0.296631731066737	pearson	1	Ttest_pvalue	Coefficient_of_eigenassay	SVD_pCMs_only3CT	NoPrepr	SVD	2118	NCT_no3-NT5_D_then_T400	N	Kept components	NCT
Drug	D_then_T400_NCT	NCT_no3	Cell_line.NT5_D_then_T400	Plate.99	RSPH10B	0.8	-0.00393513395451537	pearson	1	Ttest_pvalue	Coefficient_of_eigenassay	SVD_pCMs_only3CT	NoPrepr	SVD	14800	NCT_no3-NT5_D_then_T400	N	Kept components	NCT
Drug	D_then_T400_NCT	NCT_no3	Cell_line.NT5_D_then_T400	Plate.99	RSPH14	0.8	0.0195134464691657	pearson	1	Ttest_pvalue	Coefficient_of_eigenassay	SVD_pCMs_only3CT	NoPrepr	SVD	13303	NCT_no3-NT5_D_then_T400	N	Kept components	NCT
Drug	D_then_T400_NCT	NCT_no3	Cell_line.NT5_D_then_T400	Plate.99	RSPH3	0.8	0.124893700215079	pearson	1	Ttest_pvalue	Coefficient_of_eigenassay	SVD_pCMs_only3CT	NoPrepr	SVD	6883	NCT_no3-NT5_D_then_T400	N	Kept components	NCT
Drug	D_then_T400_NCT	NCT_no3	Cell_line.NT5_D_then_T400	Plate.99	RSPH4A	0.8	-0.0702802235693143	pearson	1	Ttest_pvalue	Coefficient_of_eigenassay	SVD_pCMs_only3CT	NoPrepr	SVD	9701	NCT_no3-NT5_D_then_T400	N	Kept components	NCT
Drug	D_then_T400_NCT	NCT_no3	Cell_line.NT5_D_then_T400	Plate.99	RSPH9	0.8	0.474843735246608	pearson	1	Ttest_pvalue	Coefficient_of_eigenassay	SVD_pCMs_only3CT	NoPrepr	SVD	679	NCT_no3-NT5_D_then_T400	N	Kept components	NCT
Drug	D_then_T400_NCT	NCT_no3	Cell_line.NT5_D_then_T400	Plate.99	RSPO1	0.8	-0.0541106122374043	pearson	1	Ttest_pvalue	Coefficient_of_eigenassay	SVD_pCMs_only3CT	NoPrepr	SVD	10743	NCT_no3-NT5_D_then_T400	N	Kept components	NCT
Drug	D_then_T400_NCT	NCT_no3	Cell_line.NT5_D_then_T400	Plate.99	RSPO2	0.8	-0.00379250826776619	pearson	1	Ttest_pvalue	Coefficient_of_eigenassay	SVD_pCMs_only3CT	NoPrepr	SVD	14819	NCT_no3-NT5_D_then_T400	N	Kept components	NCT
Drug	D_then_T400_NCT	NCT_no3	Cell_line.NT5_D_then_T400	Plate.99	RSPO3	0.8	-0.345576292672418	pearson	1	Ttest_pvalue	Coefficient_of_eigenassay	SVD_pCMs_only3CT	NoPrepr	SVD	1530	NCT_no3-NT5_D_then_T400	N	Kept components	NCT
Drug	D_then_T400_NCT	NCT_no3	Cell_line.NT5_D_then_T400	Plate.99	RSPO4	0.8	-0.115263637601171	pearson	1	Ttest_pvalue	Coefficient_of_eigenassay	SVD_pCMs_only3CT	NoPrepr	SVD	7321	NCT_no3-NT5_D_then_T400	N	Kept components	NCT
Drug	D_then_T400_NCT	NCT_no3	Cell_line.NT5_D_then_T400	Plate.99	RSPRY1	0.8	-0.152026802996843	pearson	1	Ttest_pvalue	Coefficient_of_eigenassay	SVD_pCMs_only3CT	NoPrepr	SVD	5736	NCT_no3-NT5_D_then_T400	N	Kept components	NCT
Drug	D_then_T400_NCT	NCT_no3	Cell_line.NT5_D_then_T400	Plate.99	RSRC1	0.8	-0.0222662748391831	pearson	1	Ttest_pvalue	Coefficient_of_eigenassay	SVD_pCMs_only3CT	NoPrepr	SVD	13082	NCT_no3-NT5_D_then_T400	N	Kept components	NCT
Drug	D_then_T400_NCT	NCT_no3	Cell_line.NT5_D_then_T400	Plate.99	RSRC2	0.8	-0.0310780111632406	pearson	1	Ttest_pvalue	Coefficient_of_eigenassay	SVD_pCMs_only3CT	NoPrepr	SVD	12375	NCT_no3-NT5_D_then_T400	N	Kept components	NCT
Drug	D_then_T400_NCT	NCT_no3	Cell_line.NT5_D_then_T400	Plate.99	RSRP1	0.8	0.0152433990789103	pearson	1	Ttest_pvalue	Coefficient_of_eigenassay	SVD_pCMs_only3CT	NoPrepr	SVD	13663	NCT_no3-NT5_D_then_T400	N	Kept components	NCT
Drug	D_then_T400_NCT	NCT_no3	Cell_line.NT5_D_then_T400	Plate.99	RSU1	0.8	-0.211568981892683	pearson	1	Ttest_pvalue	Coefficient_of_eigenassay	SVD_pCMs_only3CT	NoPrepr	SVD	3788	NCT_no3-NT5_D_then_T400	N	Kept components	NCT
Drug	D_then_T400_NCT	NCT_no3	Cell_line.NT5_D_then_T400	Plate.99	RTCA	0.8	-0.0434832395625069	pearson	1	Ttest_pvalue	Coefficient_of_eigenassay	SVD_pCMs_only3CT	NoPrepr	SVD	11509	NCT_no3-NT5_D_then_T400	N	Kept components	NCT
Drug	D_then_T400_NCT	NCT_no3	Cell_line.NT5_D_then_T400	Plate.99	RTCB	0.8	0.00695816057044589	pearson	1	Ttest_pvalue	Coefficient_of_eigenassay	SVD_pCMs_only3CT	NoPrepr	SVD	14454	NCT_no3-NT5_D_then_T400	N	Kept components	NCT
Drug	D_then_T400_NCT	NCT_no3	Cell_line.NT5_D_then_T400	Plate.99	RTEL1	0.8	0.38298404275515	pearson	1	Ttest_pvalue	Coefficient_of_eigenassay	SVD_pCMs_only3CT	NoPrepr	SVD	1190	NCT_no3-NT5_D_then_T400	N	Kept components	NCT
Drug	D_then_T400_NCT	NCT_no3	Cell_line.NT5_D_then_T400	Plate.99	RTF1	0.8	0.305328821094011	pearson	1	Ttest_pvalue	Coefficient_of_eigenassay	SVD_pCMs_only3CT	NoPrepr	SVD	1989	NCT_no3-NT5_D_then_T400	N	Kept components	NCT
Drug	D_then_T400_NCT	NCT_no3	Cell_line.NT5_D_then_T400	Plate.99	RTF2	0.8	-0.0416177513553781	pearson	1	Ttest_pvalue	Coefficient_of_eigenassay	SVD_pCMs_only3CT	NoPrepr	SVD	11653	NCT_no3-NT5_D_then_T400	N	Kept components	NCT
Drug	D_then_T400_NCT	NCT_no3	Cell_line.NT5_D_then_T400	Plate.99	RTKN	0.8	-0.000844548538716322	pearson	1	Ttest_pvalue	Coefficient_of_eigenassay	SVD_pCMs_only3CT	NoPrepr	SVD	15187	NCT_no3-NT5_D_then_T400	N	Kept components	NCT
Drug	D_then_T400_NCT	NCT_no3	Cell_line.NT5_D_then_T400	Plate.99	RTKN2	0.8	-0.443673939127261	pearson	1	Ttest_pvalue	Coefficient_of_eigenassay	SVD_pCMs_only3CT	NoPrepr	SVD	826	NCT_no3-NT5_D_then_T400	N	Kept components	NCT
Drug	D_then_T400_NCT	NCT_no3	Cell_line.NT5_D_then_T400	Plate.99	RTL1	0.8	0.0259894089498053	pearson	1	Ttest_pvalue	Coefficient_of_eigenassay	SVD_pCMs_only3CT	NoPrepr	SVD	12775	NCT_no3-NT5_D_then_T400	N	Kept components	NCT
Drug	D_then_T400_NCT	NCT_no3	Cell_line.NT5_D_then_T400	Plate.99	RTL10	0.8	0.0742497253692527	pearson	1	Ttest_pvalue	Coefficient_of_eigenassay	SVD_pCMs_only3CT	NoPrepr	SVD	9457	NCT_no3-NT5_D_then_T400	N	Kept components	NCT
Drug	D_then_T400_NCT	NCT_no3	Cell_line.NT5_D_then_T400	Plate.99	RTL5	0.8	0.0121988338590644	pearson	1	Ttest_pvalue	Coefficient_of_eigenassay	SVD_pCMs_only3CT	NoPrepr	SVD	13940	NCT_no3-NT5_D_then_T400	N	Kept components	NCT
Drug	D_then_T400_NCT	NCT_no3	Cell_line.NT5_D_then_T400	Plate.99	RTL6	0.8	-0.0170152807200762	pearson	1	Ttest_pvalue	Coefficient_of_eigenassay	SVD_pCMs_only3CT	NoPrepr	SVD	13514	NCT_no3-NT5_D_then_T400	N	Kept components	NCT
Drug	D_then_T400_NCT	NCT_no3	Cell_line.NT5_D_then_T400	Plate.99	RTL8A	0.8	-0.101890972304595	pearson	1	Ttest_pvalue	Coefficient_of_eigenassay	SVD_pCMs_only3CT	NoPrepr	SVD	7964	NCT_no3-NT5_D_then_T400	N	Kept components	NCT
Drug	D_then_T400_NCT	NCT_no3	Cell_line.NT5_D_then_T400	Plate.99	RTL8B	0.8	-0.132279237414149	pearson	1	Ttest_pvalue	Coefficient_of_eigenassay	SVD_pCMs_only3CT	NoPrepr	SVD	6554	NCT_no3-NT5_D_then_T400	N	Kept components	NCT
Drug	D_then_T400_NCT	NCT_no3	Cell_line.NT5_D_then_T400	Plate.99	RTL8C	0.8	0.0352876569734746	pearson	1	Ttest_pvalue	Coefficient_of_eigenassay	SVD_pCMs_only3CT	NoPrepr	SVD	12091	NCT_no3-NT5_D_then_T400	N	Kept components	NCT
Drug	D_then_T400_NCT	NCT_no3	Cell_line.NT5_D_then_T400	Plate.99	RTL9	0.8	0.00014496613737638	pearson	1	Ttest_pvalue	Coefficient_of_eigenassay	SVD_pCMs_only3CT	NoPrepr	SVD	15291	NCT_no3-NT5_D_then_T400	N	Kept components	NCT
Drug	D_then_T400_NCT	NCT_no3	Cell_line.NT5_D_then_T400	Plate.99	RTN1	0.8	-0.704142359057072	pearson	1	Ttest_pvalue	Coefficient_of_eigenassay	SVD_pCMs_only3CT	NoPrepr	SVD	208	NCT_no3-NT5_D_then_T400	N	Kept components	NCT
Drug	D_then_T400_NCT	NCT_no3	Cell_line.NT5_D_then_T400	Plate.99	RTN2	0.8	0.00388961207240367	pearson	1	Ttest_pvalue	Coefficient_of_eigenassay	SVD_pCMs_only3CT	NoPrepr	SVD	14810	NCT_no3-NT5_D_then_T400	N	Kept components	NCT
Drug	D_then_T400_NCT	NCT_no3	Cell_line.NT5_D_then_T400	Plate.99	RTN3	0.8	0.0512894138025932	pearson	1	Ttest_pvalue	Coefficient_of_eigenassay	SVD_pCMs_only3CT	NoPrepr	SVD	10953	NCT_no3-NT5_D_then_T400	N	Kept components	NCT
Drug	D_then_T400_NCT	NCT_no3	Cell_line.NT5_D_then_T400	Plate.99	RTN4	0.8	-0.150174273960475	pearson	1	Ttest_pvalue	Coefficient_of_eigenassay	SVD_pCMs_only3CT	NoPrepr	SVD	5813	NCT_no3-NT5_D_then_T400	N	Kept components	NCT
Drug	D_then_T400_NCT	NCT_no3	Cell_line.NT5_D_then_T400	Plate.99	RTN4IP1	0.8	0.209260499517679	pearson	1	Ttest_pvalue	Coefficient_of_eigenassay	SVD_pCMs_only3CT	NoPrepr	SVD	3856	NCT_no3-NT5_D_then_T400	N	Kept components	NCT
Drug	D_then_T400_NCT	NCT_no3	Cell_line.NT5_D_then_T400	Plate.99	RTN4R	0.8	-0.0782336789409951	pearson	1	Ttest_pvalue	Coefficient_of_eigenassay	SVD_pCMs_only3CT	NoPrepr	SVD	9219	NCT_no3-NT5_D_then_T400	N	Kept components	NCT
Drug	D_then_T400_NCT	NCT_no3	Cell_line.NT5_D_then_T400	Plate.99	RTN4RL1	0.8	0.0899350497410252	pearson	1	Ttest_pvalue	Coefficient_of_eigenassay	SVD_pCMs_only3CT	NoPrepr	SVD	8600	NCT_no3-NT5_D_then_T400	N	Kept components	NCT
Drug	D_then_T400_NCT	NCT_no3	Cell_line.NT5_D_then_T400	Plate.99	RTN4RL2	0.8	0.253501692442484	pearson	1	Ttest_pvalue	Coefficient_of_eigenassay	SVD_pCMs_only3CT	NoPrepr	SVD	2846	NCT_no3-NT5_D_then_T400	N	Kept components	NCT
Drug	D_then_T400_NCT	NCT_no3	Cell_line.NT5_D_then_T400	Plate.99	RTRAF	0.8	0.263104241837424	pearson	1	Ttest_pvalue	Coefficient_of_eigenassay	SVD_pCMs_only3CT	NoPrepr	SVD	2678	NCT_no3-NT5_D_then_T400	N	Kept components	NCT
Drug	D_then_T400_NCT	NCT_no3	Cell_line.NT5_D_then_T400	Plate.99	RTTN	0.8	-0.161191677795529	pearson	1	Ttest_pvalue	Coefficient_of_eigenassay	SVD_pCMs_only3CT	NoPrepr	SVD	5367	NCT_no3-NT5_D_then_T400	N	Kept components	NCT
Drug	D_then_T400_NCT	NCT_no3	Cell_line.NT5_D_then_T400	Plate.99	RUBCN	0.8	0.143881586809856	pearson	1	Ttest_pvalue	Coefficient_of_eigenassay	SVD_pCMs_only3CT	NoPrepr	SVD	6073	NCT_no3-NT5_D_then_T400	N	Kept components	NCT
Drug	D_then_T400_NCT	NCT_no3	Cell_line.NT5_D_then_T400	Plate.99	RUBCNL	0.8	-0.00978186875744688	pearson	1	Ttest_pvalue	Coefficient_of_eigenassay	SVD_pCMs_only3CT	NoPrepr	SVD	14152	NCT_no3-NT5_D_then_T400	N	Kept components	NCT
Drug	D_then_T400_NCT	NCT_no3	Cell_line.NT5_D_then_T400	Plate.99	RUFY1	0.8	-0.0463597857773088	pearson	1	Ttest_pvalue	Coefficient_of_eigenassay	SVD_pCMs_only3CT	NoPrepr	SVD	11289	NCT_no3-NT5_D_then_T400	N	Kept components	NCT
Drug	D_then_T400_NCT	NCT_no3	Cell_line.NT5_D_then_T400	Plate.99	RUFY2	0.8	-0.118071052701146	pearson	1	Ttest_pvalue	Coefficient_of_eigenassay	SVD_pCMs_only3CT	NoPrepr	SVD	7200	NCT_no3-NT5_D_then_T400	N	Kept components	NCT
Drug	D_then_T400_NCT	NCT_no3	Cell_line.NT5_D_then_T400	Plate.99	RUFY3	0.8	-0.0748719957419236	pearson	1	Ttest_pvalue	Coefficient_of_eigenassay	SVD_pCMs_only3CT	NoPrepr	SVD	9417	NCT_no3-NT5_D_then_T400	N	Kept components	NCT
Drug	D_then_T400_NCT	NCT_no3	Cell_line.NT5_D_then_T400	Plate.99	RUNDC1	0.8	-0.0554092699274744	pearson	1	Ttest_pvalue	Coefficient_of_eigenassay	SVD_pCMs_only3CT	NoPrepr	SVD	10657	NCT_no3-NT5_D_then_T400	N	Kept components	NCT
Drug	D_then_T400_NCT	NCT_no3	Cell_line.NT5_D_then_T400	Plate.99	RUNDC3A	0.8	0.337607067162945	pearson	1	Ttest_pvalue	Coefficient_of_eigenassay	SVD_pCMs_only3CT	NoPrepr	SVD	1609	NCT_no3-NT5_D_then_T400	N	Kept components	NCT
Drug	D_then_T400_NCT	NCT_no3	Cell_line.NT5_D_then_T400	Plate.99	RUNDC3B	0.8	0.00421776865557018	pearson	1	Ttest_pvalue	Coefficient_of_eigenassay	SVD_pCMs_only3CT	NoPrepr	SVD	14775	NCT_no3-NT5_D_then_T400	N	Kept components	NCT
Drug	D_then_T400_NCT	NCT_no3	Cell_line.NT5_D_then_T400	Plate.99	RUNX1	0.8	-0.127522915610597	pearson	1	Ttest_pvalue	Coefficient_of_eigenassay	SVD_pCMs_only3CT	NoPrepr	SVD	6759	NCT_no3-NT5_D_then_T400	N	Kept components	NCT
Drug	D_then_T400_NCT	NCT_no3	Cell_line.NT5_D_then_T400	Plate.99	RUNX1T1	0.8	0.360365610481927	pearson	1	Ttest_pvalue	Coefficient_of_eigenassay	SVD_pCMs_only3CT	NoPrepr	SVD	1379	NCT_no3-NT5_D_then_T400	N	Kept components	NCT
Drug	D_then_T400_NCT	NCT_no3	Cell_line.NT5_D_then_T400	Plate.99	RUNX2	0.8	0.0106593473261754	pearson	1	Ttest_pvalue	Coefficient_of_eigenassay	SVD_pCMs_only3CT	NoPrepr	SVD	14068	NCT_no3-NT5_D_then_T400	N	Kept components	NCT
Drug	D_then_T400_NCT	NCT_no3	Cell_line.NT5_D_then_T400	Plate.99	RUSC1	0.8	0.0404173902675717	pearson	1	Ttest_pvalue	Coefficient_of_eigenassay	SVD_pCMs_only3CT	NoPrepr	SVD	11725	NCT_no3-NT5_D_then_T400	N	Kept components	NCT
Drug	D_then_T400_NCT	NCT_no3	Cell_line.NT5_D_then_T400	Plate.99	RUSC1-AS1	0.8	0.0146249199621636	pearson	1	Ttest_pvalue	Coefficient_of_eigenassay	SVD_pCMs_only3CT	NoPrepr	SVD	13726	NCT_no3-NT5_D_then_T400	N	Kept components	NCT
Drug	D_then_T400_NCT	NCT_no3	Cell_line.NT5_D_then_T400	Plate.99	RUSC2	0.8	-0.125388694248863	pearson	1	Ttest_pvalue	Coefficient_of_eigenassay	SVD_pCMs_only3CT	NoPrepr	SVD	6854	NCT_no3-NT5_D_then_T400	N	Kept components	NCT
Drug	D_then_T400_NCT	NCT_no3	Cell_line.NT5_D_then_T400	Plate.99	RUVBL1	0.8	-0.0712002171603102	pearson	1	Ttest_pvalue	Coefficient_of_eigenassay	SVD_pCMs_only3CT	NoPrepr	SVD	9647	NCT_no3-NT5_D_then_T400	N	Kept components	NCT
Drug	D_then_T400_NCT	NCT_no3	Cell_line.NT5_D_then_T400	Plate.99	RUVBL2	0.8	0.0917147176887259	pearson	1	Ttest_pvalue	Coefficient_of_eigenassay	SVD_pCMs_only3CT	NoPrepr	SVD	8509	NCT_no3-NT5_D_then_T400	N	Kept components	NCT
Drug	D_then_T400_NCT	NCT_no3	Cell_line.NT5_D_then_T400	Plate.99	RWDD1	0.8	0.421939168712799	pearson	1	Ttest_pvalue	Coefficient_of_eigenassay	SVD_pCMs_only3CT	NoPrepr	SVD	958	NCT_no3-NT5_D_then_T400	N	Kept components	NCT
Drug	D_then_T400_NCT	NCT_no3	Cell_line.NT5_D_then_T400	Plate.99	RWDD2A	0.8	-0.00862652723447778	pearson	1	Ttest_pvalue	Coefficient_of_eigenassay	SVD_pCMs_only3CT	NoPrepr	SVD	14281	NCT_no3-NT5_D_then_T400	N	Kept components	NCT
Drug	D_then_T400_NCT	NCT_no3	Cell_line.NT5_D_then_T400	Plate.99	RWDD2B	0.8	0.0650275806642104	pearson	1	Ttest_pvalue	Coefficient_of_eigenassay	SVD_pCMs_only3CT	NoPrepr	SVD	10031	NCT_no3-NT5_D_then_T400	N	Kept components	NCT
Drug	D_then_T400_NCT	NCT_no3	Cell_line.NT5_D_then_T400	Plate.99	RWDD3	0.8	-0.0453246951755514	pearson	1	Ttest_pvalue	Coefficient_of_eigenassay	SVD_pCMs_only3CT	NoPrepr	SVD	11375	NCT_no3-NT5_D_then_T400	N	Kept components	NCT
Drug	D_then_T400_NCT	NCT_no3	Cell_line.NT5_D_then_T400	Plate.99	RWDD4	0.8	0.0521374259698695	pearson	1	Ttest_pvalue	Coefficient_of_eigenassay	SVD_pCMs_only3CT	NoPrepr	SVD	10891	NCT_no3-NT5_D_then_T400	N	Kept components	NCT
Drug	D_then_T400_NCT	NCT_no3	Cell_line.NT5_D_then_T400	Plate.99	RXFP4	0.8	-0.0761009155941079	pearson	1	Ttest_pvalue	Coefficient_of_eigenassay	SVD_pCMs_only3CT	NoPrepr	SVD	9352	NCT_no3-NT5_D_then_T400	N	Kept components	NCT
Drug	D_then_T400_NCT	NCT_no3	Cell_line.NT5_D_then_T400	Plate.99	RXRA	0.8	0.0925477875647336	pearson	1	Ttest_pvalue	Coefficient_of_eigenassay	SVD_pCMs_only3CT	NoPrepr	SVD	8471	NCT_no3-NT5_D_then_T400	N	Kept components	NCT
Drug	D_then_T400_NCT	NCT_no3	Cell_line.NT5_D_then_T400	Plate.99	RXRG	0.8	-0.13695988909703	pearson	1	Ttest_pvalue	Coefficient_of_eigenassay	SVD_pCMs_only3CT	NoPrepr	SVD	6346	NCT_no3-NT5_D_then_T400	N	Kept components	NCT
Drug	D_then_T400_NCT	NCT_no3	Cell_line.NT5_D_then_T400	Plate.99	RXYLT1	0.8	-0.240010309643678	pearson	1	Ttest_pvalue	Coefficient_of_eigenassay	SVD_pCMs_only3CT	NoPrepr	SVD	3100	NCT_no3-NT5_D_then_T400	N	Kept components	NCT
Drug	D_then_T400_NCT	NCT_no3	Cell_line.NT5_D_then_T400	Plate.99	RYBP	0.8	-0.042218293421835	pearson	1	Ttest_pvalue	Coefficient_of_eigenassay	SVD_pCMs_only3CT	NoPrepr	SVD	11600	NCT_no3-NT5_D_then_T400	N	Kept components	NCT
Drug	D_then_T400_NCT	NCT_no3	Cell_line.NT5_D_then_T400	Plate.99	RYK	0.8	-0.172384813404448	pearson	1	Ttest_pvalue	Coefficient_of_eigenassay	SVD_pCMs_only3CT	NoPrepr	SVD	4974	NCT_no3-NT5_D_then_T400	N	Kept components	NCT
Drug	D_then_T400_NCT	NCT_no3	Cell_line.NT5_D_then_T400	Plate.99	RYR1	0.8	0.0706410833641092	pearson	1	Ttest_pvalue	Coefficient_of_eigenassay	SVD_pCMs_only3CT	NoPrepr	SVD	9680	NCT_no3-NT5_D_then_T400	N	Kept components	NCT
Drug	D_then_T400_NCT	NCT_no3	Cell_line.NT5_D_then_T400	Plate.99	RYR2	0.8	0.25309256044573	pearson	1	Ttest_pvalue	Coefficient_of_eigenassay	SVD_pCMs_only3CT	NoPrepr	SVD	2857	NCT_no3-NT5_D_then_T400	N	Kept components	NCT
Drug	D_then_T400_NCT	NCT_no3	Cell_line.NT5_D_then_T400	Plate.99	RYR3	0.8	-0.191484838226319	pearson	1	Ttest_pvalue	Coefficient_of_eigenassay	SVD_pCMs_only3CT	NoPrepr	SVD	4346	NCT_no3-NT5_D_then_T400	N	Kept components	NCT
Drug	D_then_T400_NCT	NCT_no3	Cell_line.NT5_D_then_T400	Plate.99	S100A1	0.8	0.104169257886725	pearson	1	Ttest_pvalue	Coefficient_of_eigenassay	SVD_pCMs_only3CT	NoPrepr	SVD	7849	NCT_no3-NT5_D_then_T400	N	Kept components	NCT
Drug	D_then_T400_NCT	NCT_no3	Cell_line.NT5_D_then_T400	Plate.99	S100A10	0.8	0.175505851882611	pearson	1	Ttest_pvalue	Coefficient_of_eigenassay	SVD_pCMs_only3CT	NoPrepr	SVD	4865	NCT_no3-NT5_D_then_T400	N	Kept components	NCT
Drug	D_then_T400_NCT	NCT_no3	Cell_line.NT5_D_then_T400	Plate.99	S100A11	0.8	-0.0199967308835749	pearson	1	Ttest_pvalue	Coefficient_of_eigenassay	SVD_pCMs_only3CT	NoPrepr	SVD	13265	NCT_no3-NT5_D_then_T400	N	Kept components	NCT
Drug	D_then_T400_NCT	NCT_no3	Cell_line.NT5_D_then_T400	Plate.99	S100A13	0.8	0.519256945629062	pearson	1	Ttest_pvalue	Coefficient_of_eigenassay	SVD_pCMs_only3CT	NoPrepr	SVD	520	NCT_no3-NT5_D_then_T400	N	Kept components	NCT
Drug	D_then_T400_NCT	NCT_no3	Cell_line.NT5_D_then_T400	Plate.99	S100A16	0.8	0.0169672187044322	pearson	1	Ttest_pvalue	Coefficient_of_eigenassay	SVD_pCMs_only3CT	NoPrepr	SVD	13521	NCT_no3-NT5_D_then_T400	N	Kept components	NCT
Drug	D_then_T400_NCT	NCT_no3	Cell_line.NT5_D_then_T400	Plate.99	S100A2	0.8	0.352180410377852	pearson	1	Ttest_pvalue	Coefficient_of_eigenassay	SVD_pCMs_only3CT	NoPrepr	SVD	1460	NCT_no3-NT5_D_then_T400	N	Kept components	NCT
Drug	D_then_T400_NCT	NCT_no3	Cell_line.NT5_D_then_T400	Plate.99	S100A3	0.8	0.055856334989174	pearson	1	Ttest_pvalue	Coefficient_of_eigenassay	SVD_pCMs_only3CT	NoPrepr	SVD	10621	NCT_no3-NT5_D_then_T400	N	Kept components	NCT
Drug	D_then_T400_NCT	NCT_no3	Cell_line.NT5_D_then_T400	Plate.99	S100A4	0.8	0.503686237053367	pearson	1	Ttest_pvalue	Coefficient_of_eigenassay	SVD_pCMs_only3CT	NoPrepr	SVD	572	NCT_no3-NT5_D_then_T400	N	Kept components	NCT
Drug	D_then_T400_NCT	NCT_no3	Cell_line.NT5_D_then_T400	Plate.99	S100A6	0.8	0.403791969052565	pearson	1	Ttest_pvalue	Coefficient_of_eigenassay	SVD_pCMs_only3CT	NoPrepr	SVD	1062	NCT_no3-NT5_D_then_T400	N	Kept components	NCT
Drug	D_then_T400_NCT	NCT_no3	Cell_line.NT5_D_then_T400	Plate.99	S100A8	0.8	0.114060316467607	pearson	1	Ttest_pvalue	Coefficient_of_eigenassay	SVD_pCMs_only3CT	NoPrepr	SVD	7368	NCT_no3-NT5_D_then_T400	N	Kept components	NCT
Drug	D_then_T400_NCT	NCT_no3	Cell_line.NT5_D_then_T400	Plate.99	S100B	0.8	0.0251704428905171	pearson	1	Ttest_pvalue	Coefficient_of_eigenassay	SVD_pCMs_only3CT	NoPrepr	SVD	12849	NCT_no3-NT5_D_then_T400	N	Kept components	NCT
Drug	D_then_T400_NCT	NCT_no3	Cell_line.NT5_D_then_T400	Plate.99	S100G	0.8	0.000803965494601122	pearson	1	Ttest_pvalue	Coefficient_of_eigenassay	SVD_pCMs_only3CT	NoPrepr	SVD	15196	NCT_no3-NT5_D_then_T400	N	Kept components	NCT
Drug	D_then_T400_NCT	NCT_no3	Cell_line.NT5_D_then_T400	Plate.99	S100P	0.8	0.000344463701692295	pearson	1	Ttest_pvalue	Coefficient_of_eigenassay	SVD_pCMs_only3CT	NoPrepr	SVD	15258	NCT_no3-NT5_D_then_T400	N	Kept components	NCT
Drug	D_then_T400_NCT	NCT_no3	Cell_line.NT5_D_then_T400	Plate.99	S100PBP	0.8	0.00140071890192162	pearson	1	Ttest_pvalue	Coefficient_of_eigenassay	SVD_pCMs_only3CT	NoPrepr	SVD	15116	NCT_no3-NT5_D_then_T400	N	Kept components	NCT
Drug	D_then_T400_NCT	NCT_no3	Cell_line.NT5_D_then_T400	Plate.99	S1PR1	0.8	-0.180074719234879	pearson	1	Ttest_pvalue	Coefficient_of_eigenassay	SVD_pCMs_only3CT	NoPrepr	SVD	4701	NCT_no3-NT5_D_then_T400	N	Kept components	NCT
Drug	D_then_T400_NCT	NCT_no3	Cell_line.NT5_D_then_T400	Plate.99	S1PR2	0.8	0.10448123433219	pearson	1	Ttest_pvalue	Coefficient_of_eigenassay	SVD_pCMs_only3CT	NoPrepr	SVD	7835	NCT_no3-NT5_D_then_T400	N	Kept components	NCT
Drug	D_then_T400_NCT	NCT_no3	Cell_line.NT5_D_then_T400	Plate.99	S1PR3	0.8	-0.126987825123499	pearson	1	Ttest_pvalue	Coefficient_of_eigenassay	SVD_pCMs_only3CT	NoPrepr	SVD	6776	NCT_no3-NT5_D_then_T400	N	Kept components	NCT
Drug	D_then_T400_NCT	NCT_no3	Cell_line.NT5_D_then_T400	Plate.99	S1PR5	0.8	0.317984139243964	pearson	1	Ttest_pvalue	Coefficient_of_eigenassay	SVD_pCMs_only3CT	NoPrepr	SVD	1828	NCT_no3-NT5_D_then_T400	N	Kept components	NCT
Drug	D_then_T400_NCT	NCT_no3	Cell_line.NT5_D_then_T400	Plate.99	SAAL1	0.8	0.0948166309158352	pearson	1	Ttest_pvalue	Coefficient_of_eigenassay	SVD_pCMs_only3CT	NoPrepr	SVD	8339	NCT_no3-NT5_D_then_T400	N	Kept components	NCT
Drug	D_then_T400_NCT	NCT_no3	Cell_line.NT5_D_then_T400	Plate.99	SAC3D1	0.8	0.229719616908757	pearson	1	Ttest_pvalue	Coefficient_of_eigenassay	SVD_pCMs_only3CT	NoPrepr	SVD	3322	NCT_no3-NT5_D_then_T400	N	Kept components	NCT
Drug	D_then_T400_NCT	NCT_no3	Cell_line.NT5_D_then_T400	Plate.99	SACM1L	0.8	-0.14945669676598	pearson	1	Ttest_pvalue	Coefficient_of_eigenassay	SVD_pCMs_only3CT	NoPrepr	SVD	5833	NCT_no3-NT5_D_then_T400	N	Kept components	NCT
Drug	D_then_T400_NCT	NCT_no3	Cell_line.NT5_D_then_T400	Plate.99	SACS	0.8	-0.120038412533331	pearson	1	Ttest_pvalue	Coefficient_of_eigenassay	SVD_pCMs_only3CT	NoPrepr	SVD	7104	NCT_no3-NT5_D_then_T400	N	Kept components	NCT
Drug	D_then_T400_NCT	NCT_no3	Cell_line.NT5_D_then_T400	Plate.99	SAE1	0.8	-0.257087420781414	pearson	1	Ttest_pvalue	Coefficient_of_eigenassay	SVD_pCMs_only3CT	NoPrepr	SVD	2782	NCT_no3-NT5_D_then_T400	N	Kept components	NCT
Drug	D_then_T400_NCT	NCT_no3	Cell_line.NT5_D_then_T400	Plate.99	SAFB	0.8	0.10318183413308	pearson	1	Ttest_pvalue	Coefficient_of_eigenassay	SVD_pCMs_only3CT	NoPrepr	SVD	7902	NCT_no3-NT5_D_then_T400	N	Kept components	NCT
Drug	D_then_T400_NCT	NCT_no3	Cell_line.NT5_D_then_T400	Plate.99	SAFB2	0.8	0.178585213060785	pearson	1	Ttest_pvalue	Coefficient_of_eigenassay	SVD_pCMs_only3CT	NoPrepr	SVD	4751	NCT_no3-NT5_D_then_T400	N	Kept components	NCT
Drug	D_then_T400_NCT	NCT_no3	Cell_line.NT5_D_then_T400	Plate.99	SALL1	0.8	-0.196969393049404	pearson	1	Ttest_pvalue	Coefficient_of_eigenassay	SVD_pCMs_only3CT	NoPrepr	SVD	4186	NCT_no3-NT5_D_then_T400	N	Kept components	NCT
Drug	D_then_T400_NCT	NCT_no3	Cell_line.NT5_D_then_T400	Plate.99	SALL2	0.8	0.0618908101470378	pearson	1	Ttest_pvalue	Coefficient_of_eigenassay	SVD_pCMs_only3CT	NoPrepr	SVD	10244	NCT_no3-NT5_D_then_T400	N	Kept components	NCT
Drug	D_then_T400_NCT	NCT_no3	Cell_line.NT5_D_then_T400	Plate.99	SALL4	0.8	-0.113265360490919	pearson	1	Ttest_pvalue	Coefficient_of_eigenassay	SVD_pCMs_only3CT	NoPrepr	SVD	7413	NCT_no3-NT5_D_then_T400	N	Kept components	NCT
Drug	D_then_T400_NCT	NCT_no3	Cell_line.NT5_D_then_T400	Plate.99	SAMD1	0.8	-0.352874384984668	pearson	1	Ttest_pvalue	Coefficient_of_eigenassay	SVD_pCMs_only3CT	NoPrepr	SVD	1452	NCT_no3-NT5_D_then_T400	N	Kept components	NCT
Drug	D_then_T400_NCT	NCT_no3	Cell_line.NT5_D_then_T400	Plate.99	SAMD10	0.8	0.0228997803280568	pearson	1	Ttest_pvalue	Coefficient_of_eigenassay	SVD_pCMs_only3CT	NoPrepr	SVD	13026	NCT_no3-NT5_D_then_T400	N	Kept components	NCT
Drug	D_then_T400_NCT	NCT_no3	Cell_line.NT5_D_then_T400	Plate.99	SAMD11	0.8	-0.0821557475446626	pearson	1	Ttest_pvalue	Coefficient_of_eigenassay	SVD_pCMs_only3CT	NoPrepr	SVD	9009	NCT_no3-NT5_D_then_T400	N	Kept components	NCT
Drug	D_then_T400_NCT	NCT_no3	Cell_line.NT5_D_then_T400	Plate.99	SAMD12	0.8	0.222129709160033	pearson	1	Ttest_pvalue	Coefficient_of_eigenassay	SVD_pCMs_only3CT	NoPrepr	SVD	3510	NCT_no3-NT5_D_then_T400	N	Kept components	NCT
Drug	D_then_T400_NCT	NCT_no3	Cell_line.NT5_D_then_T400	Plate.99	SAMD13	0.8	0.0201874005181424	pearson	1	Ttest_pvalue	Coefficient_of_eigenassay	SVD_pCMs_only3CT	NoPrepr	SVD	13249	NCT_no3-NT5_D_then_T400	N	Kept components	NCT
Drug	D_then_T400_NCT	NCT_no3	Cell_line.NT5_D_then_T400	Plate.99	SAMD14	0.8	0.0479716633038321	pearson	1	Ttest_pvalue	Coefficient_of_eigenassay	SVD_pCMs_only3CT	NoPrepr	SVD	11176	NCT_no3-NT5_D_then_T400	N	Kept components	NCT
Drug	D_then_T400_NCT	NCT_no3	Cell_line.NT5_D_then_T400	Plate.99	SAMD15	0.8	0.220076853112663	pearson	1	Ttest_pvalue	Coefficient_of_eigenassay	SVD_pCMs_only3CT	NoPrepr	SVD	3560	NCT_no3-NT5_D_then_T400	N	Kept components	NCT
Drug	D_then_T400_NCT	NCT_no3	Cell_line.NT5_D_then_T400	Plate.99	SAMD3	0.8	-0.0233681991920444	pearson	1	Ttest_pvalue	Coefficient_of_eigenassay	SVD_pCMs_only3CT	NoPrepr	SVD	12997	NCT_no3-NT5_D_then_T400	N	Kept components	NCT
Drug	D_then_T400_NCT	NCT_no3	Cell_line.NT5_D_then_T400	Plate.99	SAMD4A	0.8	0.00650798772067341	pearson	1	Ttest_pvalue	Coefficient_of_eigenassay	SVD_pCMs_only3CT	NoPrepr	SVD	14499	NCT_no3-NT5_D_then_T400	N	Kept components	NCT
Drug	D_then_T400_NCT	NCT_no3	Cell_line.NT5_D_then_T400	Plate.99	SAMD4B	0.8	-0.0914210492666094	pearson	1	Ttest_pvalue	Coefficient_of_eigenassay	SVD_pCMs_only3CT	NoPrepr	SVD	8525	NCT_no3-NT5_D_then_T400	N	Kept components	NCT
Drug	D_then_T400_NCT	NCT_no3	Cell_line.NT5_D_then_T400	Plate.99	SAMD5	0.8	0.277309858993953	pearson	1	Ttest_pvalue	Coefficient_of_eigenassay	SVD_pCMs_only3CT	NoPrepr	SVD	2439	NCT_no3-NT5_D_then_T400	N	Kept components	NCT
Drug	D_then_T400_NCT	NCT_no3	Cell_line.NT5_D_then_T400	Plate.99	SAMD8	0.8	-0.181676237074989	pearson	1	Ttest_pvalue	Coefficient_of_eigenassay	SVD_pCMs_only3CT	NoPrepr	SVD	4648	NCT_no3-NT5_D_then_T400	N	Kept components	NCT
Drug	D_then_T400_NCT	NCT_no3	Cell_line.NT5_D_then_T400	Plate.99	SAMD9	0.8	-0.179699521367614	pearson	1	Ttest_pvalue	Coefficient_of_eigenassay	SVD_pCMs_only3CT	NoPrepr	SVD	4716	NCT_no3-NT5_D_then_T400	N	Kept components	NCT
Drug	D_then_T400_NCT	NCT_no3	Cell_line.NT5_D_then_T400	Plate.99	SAMD9L	0.8	-0.0360538291783644	pearson	1	Ttest_pvalue	Coefficient_of_eigenassay	SVD_pCMs_only3CT	NoPrepr	SVD	12045	NCT_no3-NT5_D_then_T400	N	Kept components	NCT
Drug	D_then_T400_NCT	NCT_no3	Cell_line.NT5_D_then_T400	Plate.99	SAMHD1	0.8	-0.0885620896404369	pearson	1	Ttest_pvalue	Coefficient_of_eigenassay	SVD_pCMs_only3CT	NoPrepr	SVD	8671	NCT_no3-NT5_D_then_T400	N	Kept components	NCT
Drug	D_then_T400_NCT	NCT_no3	Cell_line.NT5_D_then_T400	Plate.99	SAMM50	0.8	0.155221686263565	pearson	1	Ttest_pvalue	Coefficient_of_eigenassay	SVD_pCMs_only3CT	NoPrepr	SVD	5625	NCT_no3-NT5_D_then_T400	N	Kept components	NCT
Drug	D_then_T400_NCT	NCT_no3	Cell_line.NT5_D_then_T400	Plate.99	SAP130	0.8	-0.0797372600074739	pearson	1	Ttest_pvalue	Coefficient_of_eigenassay	SVD_pCMs_only3CT	NoPrepr	SVD	9139	NCT_no3-NT5_D_then_T400	N	Kept components	NCT
Drug	D_then_T400_NCT	NCT_no3	Cell_line.NT5_D_then_T400	Plate.99	SAP18	0.8	0.000827807429355115	pearson	1	Ttest_pvalue	Coefficient_of_eigenassay	SVD_pCMs_only3CT	NoPrepr	SVD	15192	NCT_no3-NT5_D_then_T400	N	Kept components	NCT
Drug	D_then_T400_NCT	NCT_no3	Cell_line.NT5_D_then_T400	Plate.99	SAP25	0.8	-0.00371625252996063	pearson	1	Ttest_pvalue	Coefficient_of_eigenassay	SVD_pCMs_only3CT	NoPrepr	SVD	14837	NCT_no3-NT5_D_then_T400	N	Kept components	NCT
Drug	D_then_T400_NCT	NCT_no3	Cell_line.NT5_D_then_T400	Plate.99	SAP30	0.8	0.219159755080188	pearson	1	Ttest_pvalue	Coefficient_of_eigenassay	SVD_pCMs_only3CT	NoPrepr	SVD	3585	NCT_no3-NT5_D_then_T400	N	Kept components	NCT
Drug	D_then_T400_NCT	NCT_no3	Cell_line.NT5_D_then_T400	Plate.99	SAP30BP	0.8	0.073213161017249	pearson	1	Ttest_pvalue	Coefficient_of_eigenassay	SVD_pCMs_only3CT	NoPrepr	SVD	9521	NCT_no3-NT5_D_then_T400	N	Kept components	NCT
Drug	D_then_T400_NCT	NCT_no3	Cell_line.NT5_D_then_T400	Plate.99	SAP30L	0.8	0.0036343600101827	pearson	1	Ttest_pvalue	Coefficient_of_eigenassay	SVD_pCMs_only3CT	NoPrepr	SVD	14850	NCT_no3-NT5_D_then_T400	N	Kept components	NCT
Drug	D_then_T400_NCT	NCT_no3	Cell_line.NT5_D_then_T400	Plate.99	SAPCD2	0.8	-0.072235502394144	pearson	1	Ttest_pvalue	Coefficient_of_eigenassay	SVD_pCMs_only3CT	NoPrepr	SVD	9584	NCT_no3-NT5_D_then_T400	N	Kept components	NCT
Drug	D_then_T400_NCT	NCT_no3	Cell_line.NT5_D_then_T400	Plate.99	SAR1A	0.8	0.167324031574069	pearson	1	Ttest_pvalue	Coefficient_of_eigenassay	SVD_pCMs_only3CT	NoPrepr	SVD	5154	NCT_no3-NT5_D_then_T400	N	Kept components	NCT
Drug	D_then_T400_NCT	NCT_no3	Cell_line.NT5_D_then_T400	Plate.99	SAR1B	0.8	-0.165031988080183	pearson	1	Ttest_pvalue	Coefficient_of_eigenassay	SVD_pCMs_only3CT	NoPrepr	SVD	5242	NCT_no3-NT5_D_then_T400	N	Kept components	NCT
Drug	D_then_T400_NCT	NCT_no3	Cell_line.NT5_D_then_T400	Plate.99	SARAF	0.8	-0.0189468569730912	pearson	1	Ttest_pvalue	Coefficient_of_eigenassay	SVD_pCMs_only3CT	NoPrepr	SVD	13348	NCT_no3-NT5_D_then_T400	N	Kept components	NCT
Drug	D_then_T400_NCT	NCT_no3	Cell_line.NT5_D_then_T400	Plate.99	SARDH	0.8	-0.0650885066332229	pearson	1	Ttest_pvalue	Coefficient_of_eigenassay	SVD_pCMs_only3CT	NoPrepr	SVD	10025	NCT_no3-NT5_D_then_T400	N	Kept components	NCT
Drug	D_then_T400_NCT	NCT_no3	Cell_line.NT5_D_then_T400	Plate.99	SARM1	0.8	0.133659790419734	pearson	1	Ttest_pvalue	Coefficient_of_eigenassay	SVD_pCMs_only3CT	NoPrepr	SVD	6486	NCT_no3-NT5_D_then_T400	N	Kept components	NCT
Drug	D_then_T400_NCT	NCT_no3	Cell_line.NT5_D_then_T400	Plate.99	SARNP	0.8	0.32460517480341	pearson	1	Ttest_pvalue	Coefficient_of_eigenassay	SVD_pCMs_only3CT	NoPrepr	SVD	1754	NCT_no3-NT5_D_then_T400	N	Kept components	NCT
Drug	D_then_T400_NCT	NCT_no3	Cell_line.NT5_D_then_T400	Plate.99	SARS	0.8	0.100323543530588	pearson	1	Ttest_pvalue	Coefficient_of_eigenassay	SVD_pCMs_only3CT	NoPrepr	SVD	8046	NCT_no3-NT5_D_then_T400	N	Kept components	NCT
Drug	D_then_T400_NCT	NCT_no3	Cell_line.NT5_D_then_T400	Plate.99	SARS2	0.8	0.121893801294328	pearson	1	Ttest_pvalue	Coefficient_of_eigenassay	SVD_pCMs_only3CT	NoPrepr	SVD	7023	NCT_no3-NT5_D_then_T400	N	Kept components	NCT
Drug	D_then_T400_NCT	NCT_no3	Cell_line.NT5_D_then_T400	Plate.99	SART1	0.8	0.027177276707255	pearson	1	Ttest_pvalue	Coefficient_of_eigenassay	SVD_pCMs_only3CT	NoPrepr	SVD	12679	NCT_no3-NT5_D_then_T400	N	Kept components	NCT
Drug	D_then_T400_NCT	NCT_no3	Cell_line.NT5_D_then_T400	Plate.99	SART3	0.8	0.103453548093438	pearson	1	Ttest_pvalue	Coefficient_of_eigenassay	SVD_pCMs_only3CT	NoPrepr	SVD	7887	NCT_no3-NT5_D_then_T400	N	Kept components	NCT
Drug	D_then_T400_NCT	NCT_no3	Cell_line.NT5_D_then_T400	Plate.99	SASH1	0.8	-0.113205444442796	pearson	1	Ttest_pvalue	Coefficient_of_eigenassay	SVD_pCMs_only3CT	NoPrepr	SVD	7416	NCT_no3-NT5_D_then_T400	N	Kept components	NCT
Drug	D_then_T400_NCT	NCT_no3	Cell_line.NT5_D_then_T400	Plate.99	SASS6	0.8	-0.314352635491674	pearson	1	Ttest_pvalue	Coefficient_of_eigenassay	SVD_pCMs_only3CT	NoPrepr	SVD	1873	NCT_no3-NT5_D_then_T400	N	Kept components	NCT
Drug	D_then_T400_NCT	NCT_no3	Cell_line.NT5_D_then_T400	Plate.99	SAT1	0.8	0.173469303702572	pearson	1	Ttest_pvalue	Coefficient_of_eigenassay	SVD_pCMs_only3CT	NoPrepr	SVD	4937	NCT_no3-NT5_D_then_T400	N	Kept components	NCT
Drug	D_then_T400_NCT	NCT_no3	Cell_line.NT5_D_then_T400	Plate.99	SAT2	0.8	0.287784206676007	pearson	1	Ttest_pvalue	Coefficient_of_eigenassay	SVD_pCMs_only3CT	NoPrepr	SVD	2258	NCT_no3-NT5_D_then_T400	N	Kept components	NCT
Drug	D_then_T400_NCT	NCT_no3	Cell_line.NT5_D_then_T400	Plate.99	SATB1	0.8	-0.0750219354245595	pearson	1	Ttest_pvalue	Coefficient_of_eigenassay	SVD_pCMs_only3CT	NoPrepr	SVD	9410	NCT_no3-NT5_D_then_T400	N	Kept components	NCT
Drug	D_then_T400_NCT	NCT_no3	Cell_line.NT5_D_then_T400	Plate.99	SATB2	0.8	-0.335039543141194	pearson	1	Ttest_pvalue	Coefficient_of_eigenassay	SVD_pCMs_only3CT	NoPrepr	SVD	1636	NCT_no3-NT5_D_then_T400	N	Kept components	NCT
Drug	D_then_T400_NCT	NCT_no3	Cell_line.NT5_D_then_T400	Plate.99	SAV1	0.8	-0.0793722716645091	pearson	1	Ttest_pvalue	Coefficient_of_eigenassay	SVD_pCMs_only3CT	NoPrepr	SVD	9161	NCT_no3-NT5_D_then_T400	N	Kept components	NCT
Drug	D_then_T400_NCT	NCT_no3	Cell_line.NT5_D_then_T400	Plate.99	SAXO2	0.8	0.0297828893713475	pearson	1	Ttest_pvalue	Coefficient_of_eigenassay	SVD_pCMs_only3CT	NoPrepr	SVD	12484	NCT_no3-NT5_D_then_T400	N	Kept components	NCT
Drug	D_then_T400_NCT	NCT_no3	Cell_line.NT5_D_then_T400	Plate.99	SAYSD1	0.8	-0.0806064535058619	pearson	1	Ttest_pvalue	Coefficient_of_eigenassay	SVD_pCMs_only3CT	NoPrepr	SVD	9097	NCT_no3-NT5_D_then_T400	N	Kept components	NCT
Drug	D_then_T400_NCT	NCT_no3	Cell_line.NT5_D_then_T400	Plate.99	SBDS	0.8	-0.20171220187855	pearson	1	Ttest_pvalue	Coefficient_of_eigenassay	SVD_pCMs_only3CT	NoPrepr	SVD	4048	NCT_no3-NT5_D_then_T400	N	Kept components	NCT
Drug	D_then_T400_NCT	NCT_no3	Cell_line.NT5_D_then_T400	Plate.99	SBF1	0.8	0.102102312143405	pearson	1	Ttest_pvalue	Coefficient_of_eigenassay	SVD_pCMs_only3CT	NoPrepr	SVD	7955	NCT_no3-NT5_D_then_T400	N	Kept components	NCT
Drug	D_then_T400_NCT	NCT_no3	Cell_line.NT5_D_then_T400	Plate.99	SBF2	0.8	-0.0987874098928582	pearson	1	Ttest_pvalue	Coefficient_of_eigenassay	SVD_pCMs_only3CT	NoPrepr	SVD	8137	NCT_no3-NT5_D_then_T400	N	Kept components	NCT
Drug	D_then_T400_NCT	NCT_no3	Cell_line.NT5_D_then_T400	Plate.99	SBK1	0.8	0.023151322601586	pearson	1	Ttest_pvalue	Coefficient_of_eigenassay	SVD_pCMs_only3CT	NoPrepr	SVD	13011	NCT_no3-NT5_D_then_T400	N	Kept components	NCT
Drug	D_then_T400_NCT	NCT_no3	Cell_line.NT5_D_then_T400	Plate.99	SBNO1	0.8	0.165860326244708	pearson	1	Ttest_pvalue	Coefficient_of_eigenassay	SVD_pCMs_only3CT	NoPrepr	SVD	5199	NCT_no3-NT5_D_then_T400	N	Kept components	NCT
Drug	D_then_T400_NCT	NCT_no3	Cell_line.NT5_D_then_T400	Plate.99	SBSN	0.8	0.000448522277406345	pearson	1	Ttest_pvalue	Coefficient_of_eigenassay	SVD_pCMs_only3CT	NoPrepr	SVD	15237	NCT_no3-NT5_D_then_T400	N	Kept components	NCT
Drug	D_then_T400_NCT	NCT_no3	Cell_line.NT5_D_then_T400	Plate.99	SBSPON	0.8	0.114237173119719	pearson	1	Ttest_pvalue	Coefficient_of_eigenassay	SVD_pCMs_only3CT	NoPrepr	SVD	7359	NCT_no3-NT5_D_then_T400	N	Kept components	NCT
Drug	D_then_T400_NCT	NCT_no3	Cell_line.NT5_D_then_T400	Plate.99	SC5D	0.8	-0.365510102985205	pearson	1	Ttest_pvalue	Coefficient_of_eigenassay	SVD_pCMs_only3CT	NoPrepr	SVD	1337	NCT_no3-NT5_D_then_T400	N	Kept components	NCT
Drug	D_then_T400_NCT	NCT_no3	Cell_line.NT5_D_then_T400	Plate.99	SCAF1	0.8	0.178437091089719	pearson	1	Ttest_pvalue	Coefficient_of_eigenassay	SVD_pCMs_only3CT	NoPrepr	SVD	4758	NCT_no3-NT5_D_then_T400	N	Kept components	NCT
Drug	D_then_T400_NCT	NCT_no3	Cell_line.NT5_D_then_T400	Plate.99	SCAF11	0.8	0.217940907777815	pearson	1	Ttest_pvalue	Coefficient_of_eigenassay	SVD_pCMs_only3CT	NoPrepr	SVD	3621	NCT_no3-NT5_D_then_T400	N	Kept components	NCT
Drug	D_then_T400_NCT	NCT_no3	Cell_line.NT5_D_then_T400	Plate.99	SCAF4	0.8	-0.146285290149276	pearson	1	Ttest_pvalue	Coefficient_of_eigenassay	SVD_pCMs_only3CT	NoPrepr	SVD	5962	NCT_no3-NT5_D_then_T400	N	Kept components	NCT
Drug	D_then_T400_NCT	NCT_no3	Cell_line.NT5_D_then_T400	Plate.99	SCAF8	0.8	0.174269036767894	pearson	1	Ttest_pvalue	Coefficient_of_eigenassay	SVD_pCMs_only3CT	NoPrepr	SVD	4906	NCT_no3-NT5_D_then_T400	N	Kept components	NCT
Drug	D_then_T400_NCT	NCT_no3	Cell_line.NT5_D_then_T400	Plate.99	SCAI	0.8	-0.0248228394927613	pearson	1	Ttest_pvalue	Coefficient_of_eigenassay	SVD_pCMs_only3CT	NoPrepr	SVD	12864	NCT_no3-NT5_D_then_T400	N	Kept components	NCT
Drug	D_then_T400_NCT	NCT_no3	Cell_line.NT5_D_then_T400	Plate.99	SCAMP1	0.8	-0.248041064133016	pearson	1	Ttest_pvalue	Coefficient_of_eigenassay	SVD_pCMs_only3CT	NoPrepr	SVD	2941	NCT_no3-NT5_D_then_T400	N	Kept components	NCT
Drug	D_then_T400_NCT	NCT_no3	Cell_line.NT5_D_then_T400	Plate.99	SCAMP2	0.8	-0.147400435184906	pearson	1	Ttest_pvalue	Coefficient_of_eigenassay	SVD_pCMs_only3CT	NoPrepr	SVD	5918	NCT_no3-NT5_D_then_T400	N	Kept components	NCT
Drug	D_then_T400_NCT	NCT_no3	Cell_line.NT5_D_then_T400	Plate.99	SCAMP4	0.8	-0.137143472706349	pearson	1	Ttest_pvalue	Coefficient_of_eigenassay	SVD_pCMs_only3CT	NoPrepr	SVD	6341	NCT_no3-NT5_D_then_T400	N	Kept components	NCT
Drug	D_then_T400_NCT	NCT_no3	Cell_line.NT5_D_then_T400	Plate.99	SCAMP5	0.8	0.136755779344959	pearson	1	Ttest_pvalue	Coefficient_of_eigenassay	SVD_pCMs_only3CT	NoPrepr	SVD	6355	NCT_no3-NT5_D_then_T400	N	Kept components	NCT
Drug	D_then_T400_NCT	NCT_no3	Cell_line.NT5_D_then_T400	Plate.99	SCAND1	0.8	0.815153725040553	pearson	1	Ttest_pvalue	Coefficient_of_eigenassay	SVD_pCMs_only3CT	NoPrepr	SVD	127	NCT_no3-NT5_D_then_T400	N	Kept components	NCT
Drug	D_then_T400_NCT	NCT_no3	Cell_line.NT5_D_then_T400	Plate.99	SCAP	0.8	0.0696597970833817	pearson	1	Ttest_pvalue	Coefficient_of_eigenassay	SVD_pCMs_only3CT	NoPrepr	SVD	9737	NCT_no3-NT5_D_then_T400	N	Kept components	NCT
Drug	D_then_T400_NCT	NCT_no3	Cell_line.NT5_D_then_T400	Plate.99	SCAPER	0.8	0.291484604476864	pearson	1	Ttest_pvalue	Coefficient_of_eigenassay	SVD_pCMs_only3CT	NoPrepr	SVD	2202	NCT_no3-NT5_D_then_T400	N	Kept components	NCT
Drug	D_then_T400_NCT	NCT_no3	Cell_line.NT5_D_then_T400	Plate.99	SCARA3	0.8	0.0492570360062179	pearson	1	Ttest_pvalue	Coefficient_of_eigenassay	SVD_pCMs_only3CT	NoPrepr	SVD	11098	NCT_no3-NT5_D_then_T400	N	Kept components	NCT
Drug	D_then_T400_NCT	NCT_no3	Cell_line.NT5_D_then_T400	Plate.99	SCARA5	0.8	-0.0203952300846158	pearson	1	Ttest_pvalue	Coefficient_of_eigenassay	SVD_pCMs_only3CT	NoPrepr	SVD	13234	NCT_no3-NT5_D_then_T400	N	Kept components	NCT
Drug	D_then_T400_NCT	NCT_no3	Cell_line.NT5_D_then_T400	Plate.99	SCARB1	0.8	-0.0583279839919971	pearson	1	Ttest_pvalue	Coefficient_of_eigenassay	SVD_pCMs_only3CT	NoPrepr	SVD	10462	NCT_no3-NT5_D_then_T400	N	Kept components	NCT
Drug	D_then_T400_NCT	NCT_no3	Cell_line.NT5_D_then_T400	Plate.99	SCARB2	0.8	-0.135486533606138	pearson	1	Ttest_pvalue	Coefficient_of_eigenassay	SVD_pCMs_only3CT	NoPrepr	SVD	6405	NCT_no3-NT5_D_then_T400	N	Kept components	NCT
Drug	D_then_T400_NCT	NCT_no3	Cell_line.NT5_D_then_T400	Plate.99	SCARF2	0.8	0.109305736131915	pearson	1	Ttest_pvalue	Coefficient_of_eigenassay	SVD_pCMs_only3CT	NoPrepr	SVD	7593	NCT_no3-NT5_D_then_T400	N	Kept components	NCT
Drug	D_then_T400_NCT	NCT_no3	Cell_line.NT5_D_then_T400	Plate.99	SCCPDH	0.8	-0.0901660178154612	pearson	1	Ttest_pvalue	Coefficient_of_eigenassay	SVD_pCMs_only3CT	NoPrepr	SVD	8588	NCT_no3-NT5_D_then_T400	N	Kept components	NCT
Drug	D_then_T400_NCT	NCT_no3	Cell_line.NT5_D_then_T400	Plate.99	SCD	0.8	-0.0489531263712747	pearson	1	Ttest_pvalue	Coefficient_of_eigenassay	SVD_pCMs_only3CT	NoPrepr	SVD	11119	NCT_no3-NT5_D_then_T400	N	Kept components	NCT
Drug	D_then_T400_NCT	NCT_no3	Cell_line.NT5_D_then_T400	Plate.99	SCD5	0.8	-0.141528773172622	pearson	1	Ttest_pvalue	Coefficient_of_eigenassay	SVD_pCMs_only3CT	NoPrepr	SVD	6167	NCT_no3-NT5_D_then_T400	N	Kept components	NCT
Drug	D_then_T400_NCT	NCT_no3	Cell_line.NT5_D_then_T400	Plate.99	SCFD1	0.8	-0.0623746951396316	pearson	1	Ttest_pvalue	Coefficient_of_eigenassay	SVD_pCMs_only3CT	NoPrepr	SVD	10209	NCT_no3-NT5_D_then_T400	N	Kept components	NCT
Drug	D_then_T400_NCT	NCT_no3	Cell_line.NT5_D_then_T400	Plate.99	SCFD2	0.8	0.0187028320235325	pearson	1	Ttest_pvalue	Coefficient_of_eigenassay	SVD_pCMs_only3CT	NoPrepr	SVD	13363	NCT_no3-NT5_D_then_T400	N	Kept components	NCT
Drug	D_then_T400_NCT	NCT_no3	Cell_line.NT5_D_then_T400	Plate.99	SCG2	0.8	-0.313817036013381	pearson	1	Ttest_pvalue	Coefficient_of_eigenassay	SVD_pCMs_only3CT	NoPrepr	SVD	1880	NCT_no3-NT5_D_then_T400	N	Kept components	NCT
Drug	D_then_T400_NCT	NCT_no3	Cell_line.NT5_D_then_T400	Plate.99	SCG3	0.8	-0.329048240268599	pearson	1	Ttest_pvalue	Coefficient_of_eigenassay	SVD_pCMs_only3CT	NoPrepr	SVD	1691	NCT_no3-NT5_D_then_T400	N	Kept components	NCT
Drug	D_then_T400_NCT	NCT_no3	Cell_line.NT5_D_then_T400	Plate.99	SCGB1A1	0.8	-0.0243407390136301	pearson	1	Ttest_pvalue	Coefficient_of_eigenassay	SVD_pCMs_only3CT	NoPrepr	SVD	12911	NCT_no3-NT5_D_then_T400	N	Kept components	NCT
Drug	D_then_T400_NCT	NCT_no3	Cell_line.NT5_D_then_T400	Plate.99	SCGB2B2	0.8	-0.129624759649313	pearson	1	Ttest_pvalue	Coefficient_of_eigenassay	SVD_pCMs_only3CT	NoPrepr	SVD	6662	NCT_no3-NT5_D_then_T400	N	Kept components	NCT
Drug	D_then_T400_NCT	NCT_no3	Cell_line.NT5_D_then_T400	Plate.99	SCGB3A2	0.8	-0.0383138733716542	pearson	1	Ttest_pvalue	Coefficient_of_eigenassay	SVD_pCMs_only3CT	NoPrepr	SVD	11866	NCT_no3-NT5_D_then_T400	N	Kept components	NCT
Drug	D_then_T400_NCT	NCT_no3	Cell_line.NT5_D_then_T400	Plate.99	SCGN	0.8	-0.0138870410150966	pearson	1	Ttest_pvalue	Coefficient_of_eigenassay	SVD_pCMs_only3CT	NoPrepr	SVD	13798	NCT_no3-NT5_D_then_T400	N	Kept components	NCT
Drug	D_then_T400_NCT	NCT_no3	Cell_line.NT5_D_then_T400	Plate.99	SCHIP1	0.8	-0.111928518364284	pearson	1	Ttest_pvalue	Coefficient_of_eigenassay	SVD_pCMs_only3CT	NoPrepr	SVD	7472	NCT_no3-NT5_D_then_T400	N	Kept components	NCT
Drug	D_then_T400_NCT	NCT_no3	Cell_line.NT5_D_then_T400	Plate.99	SCIMP	0.8	0.0333117872187418	pearson	1	Ttest_pvalue	Coefficient_of_eigenassay	SVD_pCMs_only3CT	NoPrepr	SVD	12221	NCT_no3-NT5_D_then_T400	N	Kept components	NCT
Drug	D_then_T400_NCT	NCT_no3	Cell_line.NT5_D_then_T400	Plate.99	SCLT1	0.8	0.0991612333396621	pearson	1	Ttest_pvalue	Coefficient_of_eigenassay	SVD_pCMs_only3CT	NoPrepr	SVD	8123	NCT_no3-NT5_D_then_T400	N	Kept components	NCT
Drug	D_then_T400_NCT	NCT_no3	Cell_line.NT5_D_then_T400	Plate.99	SCMH1	0.8	-0.31897162306603	pearson	1	Ttest_pvalue	Coefficient_of_eigenassay	SVD_pCMs_only3CT	NoPrepr	SVD	1817	NCT_no3-NT5_D_then_T400	N	Kept components	NCT
Drug	D_then_T400_NCT	NCT_no3	Cell_line.NT5_D_then_T400	Plate.99	SCML1	0.8	-0.172335092529119	pearson	1	Ttest_pvalue	Coefficient_of_eigenassay	SVD_pCMs_only3CT	NoPrepr	SVD	4977	NCT_no3-NT5_D_then_T400	N	Kept components	NCT
Drug	D_then_T400_NCT	NCT_no3	Cell_line.NT5_D_then_T400	Plate.99	SCML2	0.8	-0.176190668133475	pearson	1	Ttest_pvalue	Coefficient_of_eigenassay	SVD_pCMs_only3CT	NoPrepr	SVD	4839	NCT_no3-NT5_D_then_T400	N	Kept components	NCT
Drug	D_then_T400_NCT	NCT_no3	Cell_line.NT5_D_then_T400	Plate.99	SCML4	0.8	0.0292290711665087	pearson	1	Ttest_pvalue	Coefficient_of_eigenassay	SVD_pCMs_only3CT	NoPrepr	SVD	12527	NCT_no3-NT5_D_then_T400	N	Kept components	NCT
Drug	D_then_T400_NCT	NCT_no3	Cell_line.NT5_D_then_T400	Plate.99	SCN11A	0.8	0.176138533570813	pearson	1	Ttest_pvalue	Coefficient_of_eigenassay	SVD_pCMs_only3CT	NoPrepr	SVD	4843	NCT_no3-NT5_D_then_T400	N	Kept components	NCT
Drug	D_then_T400_NCT	NCT_no3	Cell_line.NT5_D_then_T400	Plate.99	SCN1A	0.8	0.015821304904386	pearson	1	Ttest_pvalue	Coefficient_of_eigenassay	SVD_pCMs_only3CT	NoPrepr	SVD	13613	NCT_no3-NT5_D_then_T400	N	Kept components	NCT
Drug	D_then_T400_NCT	NCT_no3	Cell_line.NT5_D_then_T400	Plate.99	SCN1B	0.8	-0.0889468035862003	pearson	1	Ttest_pvalue	Coefficient_of_eigenassay	SVD_pCMs_only3CT	NoPrepr	SVD	8655	NCT_no3-NT5_D_then_T400	N	Kept components	NCT
Drug	D_then_T400_NCT	NCT_no3	Cell_line.NT5_D_then_T400	Plate.99	SCN2A	0.8	-0.13802101765848	pearson	1	Ttest_pvalue	Coefficient_of_eigenassay	SVD_pCMs_only3CT	NoPrepr	SVD	6301	NCT_no3-NT5_D_then_T400	N	Kept components	NCT
Drug	D_then_T400_NCT	NCT_no3	Cell_line.NT5_D_then_T400	Plate.99	SCN2B	0.8	0.270241298203976	pearson	1	Ttest_pvalue	Coefficient_of_eigenassay	SVD_pCMs_only3CT	NoPrepr	SVD	2551	NCT_no3-NT5_D_then_T400	N	Kept components	NCT
Drug	D_then_T400_NCT	NCT_no3	Cell_line.NT5_D_then_T400	Plate.99	SCN3A	0.8	-0.00721701219715243	pearson	1	Ttest_pvalue	Coefficient_of_eigenassay	SVD_pCMs_only3CT	NoPrepr	SVD	14423	NCT_no3-NT5_D_then_T400	N	Kept components	NCT
Drug	D_then_T400_NCT	NCT_no3	Cell_line.NT5_D_then_T400	Plate.99	SCN3B	0.8	-0.050734330810373	pearson	1	Ttest_pvalue	Coefficient_of_eigenassay	SVD_pCMs_only3CT	NoPrepr	SVD	10998	NCT_no3-NT5_D_then_T400	N	Kept components	NCT
Drug	D_then_T400_NCT	NCT_no3	Cell_line.NT5_D_then_T400	Plate.99	SCN4A	0.8	0.0843607295959536	pearson	1	Ttest_pvalue	Coefficient_of_eigenassay	SVD_pCMs_only3CT	NoPrepr	SVD	8884	NCT_no3-NT5_D_then_T400	N	Kept components	NCT
Drug	D_then_T400_NCT	NCT_no3	Cell_line.NT5_D_then_T400	Plate.99	SCN4B	0.8	0.0230673396748239	pearson	1	Ttest_pvalue	Coefficient_of_eigenassay	SVD_pCMs_only3CT	NoPrepr	SVD	13018	NCT_no3-NT5_D_then_T400	N	Kept components	NCT
Drug	D_then_T400_NCT	NCT_no3	Cell_line.NT5_D_then_T400	Plate.99	SCN5A	0.8	-0.282237698712245	pearson	1	Ttest_pvalue	Coefficient_of_eigenassay	SVD_pCMs_only3CT	NoPrepr	SVD	2352	NCT_no3-NT5_D_then_T400	N	Kept components	NCT
Drug	D_then_T400_NCT	NCT_no3	Cell_line.NT5_D_then_T400	Plate.99	SCN7A	0.8	0.00432227612293493	pearson	1	Ttest_pvalue	Coefficient_of_eigenassay	SVD_pCMs_only3CT	NoPrepr	SVD	14757	NCT_no3-NT5_D_then_T400	N	Kept components	NCT
Drug	D_then_T400_NCT	NCT_no3	Cell_line.NT5_D_then_T400	Plate.99	SCN8A	0.8	0.0691074673736576	pearson	1	Ttest_pvalue	Coefficient_of_eigenassay	SVD_pCMs_only3CT	NoPrepr	SVD	9760	NCT_no3-NT5_D_then_T400	N	Kept components	NCT
Drug	D_then_T400_NCT	NCT_no3	Cell_line.NT5_D_then_T400	Plate.99	SCN9A	0.8	-0.14582643643036	pearson	1	Ttest_pvalue	Coefficient_of_eigenassay	SVD_pCMs_only3CT	NoPrepr	SVD	5984	NCT_no3-NT5_D_then_T400	N	Kept components	NCT
Drug	D_then_T400_NCT	NCT_no3	Cell_line.NT5_D_then_T400	Plate.99	SCNN1D	0.8	0.13979918388671	pearson	1	Ttest_pvalue	Coefficient_of_eigenassay	SVD_pCMs_only3CT	NoPrepr	SVD	6237	NCT_no3-NT5_D_then_T400	N	Kept components	NCT
Drug	D_then_T400_NCT	NCT_no3	Cell_line.NT5_D_then_T400	Plate.99	SCNN1G	0.8	0.0470102055923118	pearson	1	Ttest_pvalue	Coefficient_of_eigenassay	SVD_pCMs_only3CT	NoPrepr	SVD	11244	NCT_no3-NT5_D_then_T400	N	Kept components	NCT
Drug	D_then_T400_NCT	NCT_no3	Cell_line.NT5_D_then_T400	Plate.99	SCO1	0.8	0.0124180755435686	pearson	1	Ttest_pvalue	Coefficient_of_eigenassay	SVD_pCMs_only3CT	NoPrepr	SVD	13918	NCT_no3-NT5_D_then_T400	N	Kept components	NCT
Drug	D_then_T400_NCT	NCT_no3	Cell_line.NT5_D_then_T400	Plate.99	SCOC	0.8	-0.66274561363428	pearson	1	Ttest_pvalue	Coefficient_of_eigenassay	SVD_pCMs_only3CT	NoPrepr	SVD	254	NCT_no3-NT5_D_then_T400	N	Kept components	NCT
Drug	D_then_T400_NCT	NCT_no3	Cell_line.NT5_D_then_T400	Plate.99	SCP2	0.8	-0.351739043510126	pearson	1	Ttest_pvalue	Coefficient_of_eigenassay	SVD_pCMs_only3CT	NoPrepr	SVD	1466	NCT_no3-NT5_D_then_T400	N	Kept components	NCT
Drug	D_then_T400_NCT	NCT_no3	Cell_line.NT5_D_then_T400	Plate.99	SCPEP1	0.8	-0.013595362801649	pearson	1	Ttest_pvalue	Coefficient_of_eigenassay	SVD_pCMs_only3CT	NoPrepr	SVD	13823	NCT_no3-NT5_D_then_T400	N	Kept components	NCT
Drug	D_then_T400_NCT	NCT_no3	Cell_line.NT5_D_then_T400	Plate.99	SCRG1	0.8	-0.161836219023881	pearson	1	Ttest_pvalue	Coefficient_of_eigenassay	SVD_pCMs_only3CT	NoPrepr	SVD	5346	NCT_no3-NT5_D_then_T400	N	Kept components	NCT
Drug	D_then_T400_NCT	NCT_no3	Cell_line.NT5_D_then_T400	Plate.99	SCRN1	0.8	-0.0344392349403901	pearson	1	Ttest_pvalue	Coefficient_of_eigenassay	SVD_pCMs_only3CT	NoPrepr	SVD	12152	NCT_no3-NT5_D_then_T400	N	Kept components	NCT
Drug	D_then_T400_NCT	NCT_no3	Cell_line.NT5_D_then_T400	Plate.99	SCRN2	0.8	0.168460797465495	pearson	1	Ttest_pvalue	Coefficient_of_eigenassay	SVD_pCMs_only3CT	NoPrepr	SVD	5111	NCT_no3-NT5_D_then_T400	N	Kept components	NCT
Drug	D_then_T400_NCT	NCT_no3	Cell_line.NT5_D_then_T400	Plate.99	SCRN3	0.8	0.0872627442043229	pearson	1	Ttest_pvalue	Coefficient_of_eigenassay	SVD_pCMs_only3CT	NoPrepr	SVD	8724	NCT_no3-NT5_D_then_T400	N	Kept components	NCT
Drug	D_then_T400_NCT	NCT_no3	Cell_line.NT5_D_then_T400	Plate.99	SCRT1	0.8	0.360824142182153	pearson	1	Ttest_pvalue	Coefficient_of_eigenassay	SVD_pCMs_only3CT	NoPrepr	SVD	1375	NCT_no3-NT5_D_then_T400	N	Kept components	NCT
Drug	D_then_T400_NCT	NCT_no3	Cell_line.NT5_D_then_T400	Plate.99	SCRT2	0.8	0.197549696594143	pearson	1	Ttest_pvalue	Coefficient_of_eigenassay	SVD_pCMs_only3CT	NoPrepr	SVD	4167	NCT_no3-NT5_D_then_T400	N	Kept components	NCT
Drug	D_then_T400_NCT	NCT_no3	Cell_line.NT5_D_then_T400	Plate.99	SCTR	0.8	-0.045426400483417	pearson	1	Ttest_pvalue	Coefficient_of_eigenassay	SVD_pCMs_only3CT	NoPrepr	SVD	11362	NCT_no3-NT5_D_then_T400	N	Kept components	NCT
Drug	D_then_T400_NCT	NCT_no3	Cell_line.NT5_D_then_T400	Plate.99	SCUBE1	0.8	0.809785240414987	pearson	1	Ttest_pvalue	Coefficient_of_eigenassay	SVD_pCMs_only3CT	NoPrepr	SVD	131	NCT_no3-NT5_D_then_T400	N	Kept components	NCT
Drug	D_then_T400_NCT	NCT_no3	Cell_line.NT5_D_then_T400	Plate.99	SCUBE2	0.8	-0.00616335567211873	pearson	1	Ttest_pvalue	Coefficient_of_eigenassay	SVD_pCMs_only3CT	NoPrepr	SVD	14539	NCT_no3-NT5_D_then_T400	N	Kept components	NCT
Drug	D_then_T400_NCT	NCT_no3	Cell_line.NT5_D_then_T400	Plate.99	SCUBE3	0.8	-0.105332791521506	pearson	1	Ttest_pvalue	Coefficient_of_eigenassay	SVD_pCMs_only3CT	NoPrepr	SVD	7790	NCT_no3-NT5_D_then_T400	N	Kept components	NCT
Drug	D_then_T400_NCT	NCT_no3	Cell_line.NT5_D_then_T400	Plate.99	SCX	0.8	0.0393498575471166	pearson	1	Ttest_pvalue	Coefficient_of_eigenassay	SVD_pCMs_only3CT	NoPrepr	SVD	11790	NCT_no3-NT5_D_then_T400	N	Kept components	NCT
Drug	D_then_T400_NCT	NCT_no3	Cell_line.NT5_D_then_T400	Plate.99	SCYL1	0.8	-0.157727126964916	pearson	1	Ttest_pvalue	Coefficient_of_eigenassay	SVD_pCMs_only3CT	NoPrepr	SVD	5523	NCT_no3-NT5_D_then_T400	N	Kept components	NCT
Drug	D_then_T400_NCT	NCT_no3	Cell_line.NT5_D_then_T400	Plate.99	SCYL2	0.8	-0.245775288894734	pearson	1	Ttest_pvalue	Coefficient_of_eigenassay	SVD_pCMs_only3CT	NoPrepr	SVD	2988	NCT_no3-NT5_D_then_T400	N	Kept components	NCT
Drug	D_then_T400_NCT	NCT_no3	Cell_line.NT5_D_then_T400	Plate.99	SCYL3	0.8	-0.103300958939609	pearson	1	Ttest_pvalue	Coefficient_of_eigenassay	SVD_pCMs_only3CT	NoPrepr	SVD	7897	NCT_no3-NT5_D_then_T400	N	Kept components	NCT
Drug	D_then_T400_NCT	NCT_no3	Cell_line.NT5_D_then_T400	Plate.99	SDAD1	0.8	-0.0710484380819622	pearson	1	Ttest_pvalue	Coefficient_of_eigenassay	SVD_pCMs_only3CT	NoPrepr	SVD	9661	NCT_no3-NT5_D_then_T400	N	Kept components	NCT
Drug	D_then_T400_NCT	NCT_no3	Cell_line.NT5_D_then_T400	Plate.99	SDC1	0.8	0.0841106916748238	pearson	1	Ttest_pvalue	Coefficient_of_eigenassay	SVD_pCMs_only3CT	NoPrepr	SVD	8902	NCT_no3-NT5_D_then_T400	N	Kept components	NCT
Drug	D_then_T400_NCT	NCT_no3	Cell_line.NT5_D_then_T400	Plate.99	SDC2	0.8	-0.222995347735316	pearson	1	Ttest_pvalue	Coefficient_of_eigenassay	SVD_pCMs_only3CT	NoPrepr	SVD	3489	NCT_no3-NT5_D_then_T400	N	Kept components	NCT
Drug	D_then_T400_NCT	NCT_no3	Cell_line.NT5_D_then_T400	Plate.99	SDC3	0.8	-0.00383587367337576	pearson	1	Ttest_pvalue	Coefficient_of_eigenassay	SVD_pCMs_only3CT	NoPrepr	SVD	14816	NCT_no3-NT5_D_then_T400	N	Kept components	NCT
Drug	D_then_T400_NCT	NCT_no3	Cell_line.NT5_D_then_T400	Plate.99	SDC4	0.8	-0.0142527568796399	pearson	1	Ttest_pvalue	Coefficient_of_eigenassay	SVD_pCMs_only3CT	NoPrepr	SVD	13763	NCT_no3-NT5_D_then_T400	N	Kept components	NCT
Drug	D_then_T400_NCT	NCT_no3	Cell_line.NT5_D_then_T400	Plate.99	SDCBP	0.8	-0.390167491898635	pearson	1	Ttest_pvalue	Coefficient_of_eigenassay	SVD_pCMs_only3CT	NoPrepr	SVD	1142	NCT_no3-NT5_D_then_T400	N	Kept components	NCT
Drug	D_then_T400_NCT	NCT_no3	Cell_line.NT5_D_then_T400	Plate.99	SDCBP2	0.8	0.0254797448581772	pearson	1	Ttest_pvalue	Coefficient_of_eigenassay	SVD_pCMs_only3CT	NoPrepr	SVD	12821	NCT_no3-NT5_D_then_T400	N	Kept components	NCT
Drug	D_then_T400_NCT	NCT_no3	Cell_line.NT5_D_then_T400	Plate.99	SDCCAG8	0.8	-0.10771968213801	pearson	1	Ttest_pvalue	Coefficient_of_eigenassay	SVD_pCMs_only3CT	NoPrepr	SVD	7671	NCT_no3-NT5_D_then_T400	N	Kept components	NCT
Drug	D_then_T400_NCT	NCT_no3	Cell_line.NT5_D_then_T400	Plate.99	SDE2	0.8	-0.0217601028578476	pearson	1	Ttest_pvalue	Coefficient_of_eigenassay	SVD_pCMs_only3CT	NoPrepr	SVD	13115	NCT_no3-NT5_D_then_T400	N	Kept components	NCT
Drug	D_then_T400_NCT	NCT_no3	Cell_line.NT5_D_then_T400	Plate.99	SDF2	0.8	0.118963515492452	pearson	1	Ttest_pvalue	Coefficient_of_eigenassay	SVD_pCMs_only3CT	NoPrepr	SVD	7151	NCT_no3-NT5_D_then_T400	N	Kept components	NCT
Drug	D_then_T400_NCT	NCT_no3	Cell_line.NT5_D_then_T400	Plate.99	SDF2L1	0.8	0.326070066976514	pearson	1	Ttest_pvalue	Coefficient_of_eigenassay	SVD_pCMs_only3CT	NoPrepr	SVD	1733	NCT_no3-NT5_D_then_T400	N	Kept components	NCT
Drug	D_then_T400_NCT	NCT_no3	Cell_line.NT5_D_then_T400	Plate.99	SDF4	0.8	0.0499890296924086	pearson	1	Ttest_pvalue	Coefficient_of_eigenassay	SVD_pCMs_only3CT	NoPrepr	SVD	11041	NCT_no3-NT5_D_then_T400	N	Kept components	NCT
Drug	D_then_T400_NCT	NCT_no3	Cell_line.NT5_D_then_T400	Plate.99	SDHA	0.8	-0.215134653609493	pearson	1	Ttest_pvalue	Coefficient_of_eigenassay	SVD_pCMs_only3CT	NoPrepr	SVD	3693	NCT_no3-NT5_D_then_T400	N	Kept components	NCT
Drug	D_then_T400_NCT	NCT_no3	Cell_line.NT5_D_then_T400	Plate.99	SDHAF1	0.8	0.199977848492228	pearson	1	Ttest_pvalue	Coefficient_of_eigenassay	SVD_pCMs_only3CT	NoPrepr	SVD	4105	NCT_no3-NT5_D_then_T400	N	Kept components	NCT
Drug	D_then_T400_NCT	NCT_no3	Cell_line.NT5_D_then_T400	Plate.99	SDHAF2	0.8	0.0607604048833746	pearson	1	Ttest_pvalue	Coefficient_of_eigenassay	SVD_pCMs_only3CT	NoPrepr	SVD	10317	NCT_no3-NT5_D_then_T400	N	Kept components	NCT
Drug	D_then_T400_NCT	NCT_no3	Cell_line.NT5_D_then_T400	Plate.99	SDHAF3	0.8	-0.23532640079629	pearson	1	Ttest_pvalue	Coefficient_of_eigenassay	SVD_pCMs_only3CT	NoPrepr	SVD	3204	NCT_no3-NT5_D_then_T400	N	Kept components	NCT
Drug	D_then_T400_NCT	NCT_no3	Cell_line.NT5_D_then_T400	Plate.99	SDHAF4	0.8	-0.0415473318492252	pearson	1	Ttest_pvalue	Coefficient_of_eigenassay	SVD_pCMs_only3CT	NoPrepr	SVD	11659	NCT_no3-NT5_D_then_T400	N	Kept components	NCT
Drug	D_then_T400_NCT	NCT_no3	Cell_line.NT5_D_then_T400	Plate.99	SDHB	0.8	-0.20407089989746	pearson	1	Ttest_pvalue	Coefficient_of_eigenassay	SVD_pCMs_only3CT	NoPrepr	SVD	3996	NCT_no3-NT5_D_then_T400	N	Kept components	NCT
Drug	D_then_T400_NCT	NCT_no3	Cell_line.NT5_D_then_T400	Plate.99	SDHC	0.8	-0.0571116922271445	pearson	1	Ttest_pvalue	Coefficient_of_eigenassay	SVD_pCMs_only3CT	NoPrepr	SVD	10550	NCT_no3-NT5_D_then_T400	N	Kept components	NCT
Drug	D_then_T400_NCT	NCT_no3	Cell_line.NT5_D_then_T400	Plate.99	SDHD	0.8	-0.335432706159549	pearson	1	Ttest_pvalue	Coefficient_of_eigenassay	SVD_pCMs_only3CT	NoPrepr	SVD	1628	NCT_no3-NT5_D_then_T400	N	Kept components	NCT
Drug	D_then_T400_NCT	NCT_no3	Cell_line.NT5_D_then_T400	Plate.99	SDK1	0.8	0.0812645886184773	pearson	1	Ttest_pvalue	Coefficient_of_eigenassay	SVD_pCMs_only3CT	NoPrepr	SVD	9052	NCT_no3-NT5_D_then_T400	N	Kept components	NCT
Drug	D_then_T400_NCT	NCT_no3	Cell_line.NT5_D_then_T400	Plate.99	SDK2	0.8	0.246806340768173	pearson	1	Ttest_pvalue	Coefficient_of_eigenassay	SVD_pCMs_only3CT	NoPrepr	SVD	2967	NCT_no3-NT5_D_then_T400	N	Kept components	NCT
Drug	D_then_T400_NCT	NCT_no3	Cell_line.NT5_D_then_T400	Plate.99	SDR39U1	0.8	-0.0994673760187284	pearson	1	Ttest_pvalue	Coefficient_of_eigenassay	SVD_pCMs_only3CT	NoPrepr	SVD	8103	NCT_no3-NT5_D_then_T400	N	Kept components	NCT
Drug	D_then_T400_NCT	NCT_no3	Cell_line.NT5_D_then_T400	Plate.99	SDR42E2	0.8	-0.00120208238196347	pearson	1	Ttest_pvalue	Coefficient_of_eigenassay	SVD_pCMs_only3CT	NoPrepr	SVD	15138	NCT_no3-NT5_D_then_T400	N	Kept components	NCT
Drug	D_then_T400_NCT	NCT_no3	Cell_line.NT5_D_then_T400	Plate.99	SDSL	0.8	0.438355345600736	pearson	1	Ttest_pvalue	Coefficient_of_eigenassay	SVD_pCMs_only3CT	NoPrepr	SVD	851	NCT_no3-NT5_D_then_T400	N	Kept components	NCT
Drug	D_then_T400_NCT	NCT_no3	Cell_line.NT5_D_then_T400	Plate.99	SEC11A	0.8	-0.0191793314170323	pearson	1	Ttest_pvalue	Coefficient_of_eigenassay	SVD_pCMs_only3CT	NoPrepr	SVD	13334	NCT_no3-NT5_D_then_T400	N	Kept components	NCT
Drug	D_then_T400_NCT	NCT_no3	Cell_line.NT5_D_then_T400	Plate.99	SEC11C	0.8	0.0996289900394027	pearson	1	Ttest_pvalue	Coefficient_of_eigenassay	SVD_pCMs_only3CT	NoPrepr	SVD	8085	NCT_no3-NT5_D_then_T400	N	Kept components	NCT
Drug	D_then_T400_NCT	NCT_no3	Cell_line.NT5_D_then_T400	Plate.99	SEC13	0.8	0.0831681321106032	pearson	1	Ttest_pvalue	Coefficient_of_eigenassay	SVD_pCMs_only3CT	NoPrepr	SVD	8957	NCT_no3-NT5_D_then_T400	N	Kept components	NCT
Drug	D_then_T400_NCT	NCT_no3	Cell_line.NT5_D_then_T400	Plate.99	SEC14L1	0.8	0.258170217647221	pearson	1	Ttest_pvalue	Coefficient_of_eigenassay	SVD_pCMs_only3CT	NoPrepr	SVD	2754	NCT_no3-NT5_D_then_T400	N	Kept components	NCT
Drug	D_then_T400_NCT	NCT_no3	Cell_line.NT5_D_then_T400	Plate.99	SEC14L2	0.8	0.026738307574168	pearson	1	Ttest_pvalue	Coefficient_of_eigenassay	SVD_pCMs_only3CT	NoPrepr	SVD	12715	NCT_no3-NT5_D_then_T400	N	Kept components	NCT
Drug	D_then_T400_NCT	NCT_no3	Cell_line.NT5_D_then_T400	Plate.99	SEC14L5	0.8	-0.368140076380685	pearson	1	Ttest_pvalue	Coefficient_of_eigenassay	SVD_pCMs_only3CT	NoPrepr	SVD	1315	NCT_no3-NT5_D_then_T400	N	Kept components	NCT
Drug	D_then_T400_NCT	NCT_no3	Cell_line.NT5_D_then_T400	Plate.99	SEC14L6	0.8	-0.0262447985829006	pearson	1	Ttest_pvalue	Coefficient_of_eigenassay	SVD_pCMs_only3CT	NoPrepr	SVD	12760	NCT_no3-NT5_D_then_T400	N	Kept components	NCT
Drug	D_then_T400_NCT	NCT_no3	Cell_line.NT5_D_then_T400	Plate.99	SEC16A	0.8	0.151972220912428	pearson	1	Ttest_pvalue	Coefficient_of_eigenassay	SVD_pCMs_only3CT	NoPrepr	SVD	5738	NCT_no3-NT5_D_then_T400	N	Kept components	NCT
Drug	D_then_T400_NCT	NCT_no3	Cell_line.NT5_D_then_T400	Plate.99	SEC16B	0.8	0.00833598322833118	pearson	1	Ttest_pvalue	Coefficient_of_eigenassay	SVD_pCMs_only3CT	NoPrepr	SVD	14316	NCT_no3-NT5_D_then_T400	N	Kept components	NCT
Drug	D_then_T400_NCT	NCT_no3	Cell_line.NT5_D_then_T400	Plate.99	SEC22A	0.8	0.0446013415381885	pearson	1	Ttest_pvalue	Coefficient_of_eigenassay	SVD_pCMs_only3CT	NoPrepr	SVD	11425	NCT_no3-NT5_D_then_T400	N	Kept components	NCT
Drug	D_then_T400_NCT	NCT_no3	Cell_line.NT5_D_then_T400	Plate.99	SEC22B	0.8	-0.0969386507380558	pearson	1	Ttest_pvalue	Coefficient_of_eigenassay	SVD_pCMs_only3CT	NoPrepr	SVD	8222	NCT_no3-NT5_D_then_T400	N	Kept components	NCT
Drug	D_then_T400_NCT	NCT_no3	Cell_line.NT5_D_then_T400	Plate.99	SEC22C	0.8	-0.170124523070256	pearson	1	Ttest_pvalue	Coefficient_of_eigenassay	SVD_pCMs_only3CT	NoPrepr	SVD	5062	NCT_no3-NT5_D_then_T400	N	Kept components	NCT
Drug	D_then_T400_NCT	NCT_no3	Cell_line.NT5_D_then_T400	Plate.99	SEC23A	0.8	-0.00988353375398015	pearson	1	Ttest_pvalue	Coefficient_of_eigenassay	SVD_pCMs_only3CT	NoPrepr	SVD	14145	NCT_no3-NT5_D_then_T400	N	Kept components	NCT
Drug	D_then_T400_NCT	NCT_no3	Cell_line.NT5_D_then_T400	Plate.99	SEC23B	0.8	-0.127205142770993	pearson	1	Ttest_pvalue	Coefficient_of_eigenassay	SVD_pCMs_only3CT	NoPrepr	SVD	6773	NCT_no3-NT5_D_then_T400	N	Kept components	NCT
Drug	D_then_T400_NCT	NCT_no3	Cell_line.NT5_D_then_T400	Plate.99	SEC23IP	0.8	-0.101405786667277	pearson	1	Ttest_pvalue	Coefficient_of_eigenassay	SVD_pCMs_only3CT	NoPrepr	SVD	7993	NCT_no3-NT5_D_then_T400	N	Kept components	NCT
Drug	D_then_T400_NCT	NCT_no3	Cell_line.NT5_D_then_T400	Plate.99	SEC24A	0.8	-0.47074955337875	pearson	1	Ttest_pvalue	Coefficient_of_eigenassay	SVD_pCMs_only3CT	NoPrepr	SVD	695	NCT_no3-NT5_D_then_T400	N	Kept components	NCT
Drug	D_then_T400_NCT	NCT_no3	Cell_line.NT5_D_then_T400	Plate.99	SEC24B	0.8	-0.22204731578613	pearson	1	Ttest_pvalue	Coefficient_of_eigenassay	SVD_pCMs_only3CT	NoPrepr	SVD	3512	NCT_no3-NT5_D_then_T400	N	Kept components	NCT
Drug	D_then_T400_NCT	NCT_no3	Cell_line.NT5_D_then_T400	Plate.99	SEC24C	0.8	-0.0740222242868783	pearson	1	Ttest_pvalue	Coefficient_of_eigenassay	SVD_pCMs_only3CT	NoPrepr	SVD	9473	NCT_no3-NT5_D_then_T400	N	Kept components	NCT
Drug	D_then_T400_NCT	NCT_no3	Cell_line.NT5_D_then_T400	Plate.99	SEC24D	0.8	-0.471917965150658	pearson	1	Ttest_pvalue	Coefficient_of_eigenassay	SVD_pCMs_only3CT	NoPrepr	SVD	690	NCT_no3-NT5_D_then_T400	N	Kept components	NCT
Drug	D_then_T400_NCT	NCT_no3	Cell_line.NT5_D_then_T400	Plate.99	SEC31A	0.8	-0.124362152760921	pearson	1	Ttest_pvalue	Coefficient_of_eigenassay	SVD_pCMs_only3CT	NoPrepr	SVD	6911	NCT_no3-NT5_D_then_T400	N	Kept components	NCT
Drug	D_then_T400_NCT	NCT_no3	Cell_line.NT5_D_then_T400	Plate.99	SEC31B	0.8	0.135880630787721	pearson	1	Ttest_pvalue	Coefficient_of_eigenassay	SVD_pCMs_only3CT	NoPrepr	SVD	6387	NCT_no3-NT5_D_then_T400	N	Kept components	NCT
Drug	D_then_T400_NCT	NCT_no3	Cell_line.NT5_D_then_T400	Plate.99	SEC61A1	0.8	0.122236732669678	pearson	1	Ttest_pvalue	Coefficient_of_eigenassay	SVD_pCMs_only3CT	NoPrepr	SVD	7012	NCT_no3-NT5_D_then_T400	N	Kept components	NCT
Drug	D_then_T400_NCT	NCT_no3	Cell_line.NT5_D_then_T400	Plate.99	SEC61A2	0.8	-0.0535649994467794	pearson	1	Ttest_pvalue	Coefficient_of_eigenassay	SVD_pCMs_only3CT	NoPrepr	SVD	10792	NCT_no3-NT5_D_then_T400	N	Kept components	NCT
Drug	D_then_T400_NCT	NCT_no3	Cell_line.NT5_D_then_T400	Plate.99	SEC61B	0.8	0.200994391086557	pearson	1	Ttest_pvalue	Coefficient_of_eigenassay	SVD_pCMs_only3CT	NoPrepr	SVD	4074	NCT_no3-NT5_D_then_T400	N	Kept components	NCT
Drug	D_then_T400_NCT	NCT_no3	Cell_line.NT5_D_then_T400	Plate.99	SEC61G	0.8	0.517052801485599	pearson	1	Ttest_pvalue	Coefficient_of_eigenassay	SVD_pCMs_only3CT	NoPrepr	SVD	524	NCT_no3-NT5_D_then_T400	N	Kept components	NCT
Drug	D_then_T400_NCT	NCT_no3	Cell_line.NT5_D_then_T400	Plate.99	SEC62	0.8	0.384475385446859	pearson	1	Ttest_pvalue	Coefficient_of_eigenassay	SVD_pCMs_only3CT	NoPrepr	SVD	1182	NCT_no3-NT5_D_then_T400	N	Kept components	NCT
Drug	D_then_T400_NCT	NCT_no3	Cell_line.NT5_D_then_T400	Plate.99	SEC63	0.8	0.0771503600422502	pearson	1	Ttest_pvalue	Coefficient_of_eigenassay	SVD_pCMs_only3CT	NoPrepr	SVD	9286	NCT_no3-NT5_D_then_T400	N	Kept components	NCT
Drug	D_then_T400_NCT	NCT_no3	Cell_line.NT5_D_then_T400	Plate.99	SECISBP2	0.8	-0.0656217184758239	pearson	1	Ttest_pvalue	Coefficient_of_eigenassay	SVD_pCMs_only3CT	NoPrepr	SVD	9984	NCT_no3-NT5_D_then_T400	N	Kept components	NCT
Drug	D_then_T400_NCT	NCT_no3	Cell_line.NT5_D_then_T400	Plate.99	SECISBP2L	0.8	0.00848949549559579	pearson	1	Ttest_pvalue	Coefficient_of_eigenassay	SVD_pCMs_only3CT	NoPrepr	SVD	14300	NCT_no3-NT5_D_then_T400	N	Kept components	NCT
Drug	D_then_T400_NCT	NCT_no3	Cell_line.NT5_D_then_T400	Plate.99	SECTM1	0.8	-0.00347706914189762	pearson	1	Ttest_pvalue	Coefficient_of_eigenassay	SVD_pCMs_only3CT	NoPrepr	SVD	14862	NCT_no3-NT5_D_then_T400	N	Kept components	NCT
Drug	D_then_T400_NCT	NCT_no3	Cell_line.NT5_D_then_T400	Plate.99	SEH1L	0.8	-0.193950967540525	pearson	1	Ttest_pvalue	Coefficient_of_eigenassay	SVD_pCMs_only3CT	NoPrepr	SVD	4274	NCT_no3-NT5_D_then_T400	N	Kept components	NCT
Drug	D_then_T400_NCT	NCT_no3	Cell_line.NT5_D_then_T400	Plate.99	SEL1L	0.8	0.180083261869586	pearson	1	Ttest_pvalue	Coefficient_of_eigenassay	SVD_pCMs_only3CT	NoPrepr	SVD	4700	NCT_no3-NT5_D_then_T400	N	Kept components	NCT
Drug	D_then_T400_NCT	NCT_no3	Cell_line.NT5_D_then_T400	Plate.99	SEL1L3	0.8	-0.162340820547529	pearson	1	Ttest_pvalue	Coefficient_of_eigenassay	SVD_pCMs_only3CT	NoPrepr	SVD	5328	NCT_no3-NT5_D_then_T400	N	Kept components	NCT
Drug	D_then_T400_NCT	NCT_no3	Cell_line.NT5_D_then_T400	Plate.99	SELE	0.8	-0.00308574893451102	pearson	1	Ttest_pvalue	Coefficient_of_eigenassay	SVD_pCMs_only3CT	NoPrepr	SVD	14909	NCT_no3-NT5_D_then_T400	N	Kept components	NCT
Drug	D_then_T400_NCT	NCT_no3	Cell_line.NT5_D_then_T400	Plate.99	SELENBP1	0.8	0.214812974683866	pearson	1	Ttest_pvalue	Coefficient_of_eigenassay	SVD_pCMs_only3CT	NoPrepr	SVD	3706	NCT_no3-NT5_D_then_T400	N	Kept components	NCT
Drug	D_then_T400_NCT	NCT_no3	Cell_line.NT5_D_then_T400	Plate.99	SELENOF	0.8	-0.0972314895746345	pearson	1	Ttest_pvalue	Coefficient_of_eigenassay	SVD_pCMs_only3CT	NoPrepr	SVD	8212	NCT_no3-NT5_D_then_T400	N	Kept components	NCT
Drug	D_then_T400_NCT	NCT_no3	Cell_line.NT5_D_then_T400	Plate.99	SELENOH	0.8	0.296653932689978	pearson	1	Ttest_pvalue	Coefficient_of_eigenassay	SVD_pCMs_only3CT	NoPrepr	SVD	2117	NCT_no3-NT5_D_then_T400	N	Kept components	NCT
Drug	D_then_T400_NCT	NCT_no3	Cell_line.NT5_D_then_T400	Plate.99	SELENOI	0.8	-0.23752103918662	pearson	1	Ttest_pvalue	Coefficient_of_eigenassay	SVD_pCMs_only3CT	NoPrepr	SVD	3157	NCT_no3-NT5_D_then_T400	N	Kept components	NCT
Drug	D_then_T400_NCT	NCT_no3	Cell_line.NT5_D_then_T400	Plate.99	SELENOK	0.8	0.0826140391410594	pearson	1	Ttest_pvalue	Coefficient_of_eigenassay	SVD_pCMs_only3CT	NoPrepr	SVD	8991	NCT_no3-NT5_D_then_T400	N	Kept components	NCT
Drug	D_then_T400_NCT	NCT_no3	Cell_line.NT5_D_then_T400	Plate.99	SELENOM	0.8	0.424932794759934	pearson	1	Ttest_pvalue	Coefficient_of_eigenassay	SVD_pCMs_only3CT	NoPrepr	SVD	933	NCT_no3-NT5_D_then_T400	N	Kept components	NCT
Drug	D_then_T400_NCT	NCT_no3	Cell_line.NT5_D_then_T400	Plate.99	SELENON	0.8	-0.0904971720167387	pearson	1	Ttest_pvalue	Coefficient_of_eigenassay	SVD_pCMs_only3CT	NoPrepr	SVD	8571	NCT_no3-NT5_D_then_T400	N	Kept components	NCT
Drug	D_then_T400_NCT	NCT_no3	Cell_line.NT5_D_then_T400	Plate.99	SELENOO	0.8	0.103825278996643	pearson	1	Ttest_pvalue	Coefficient_of_eigenassay	SVD_pCMs_only3CT	NoPrepr	SVD	7868	NCT_no3-NT5_D_then_T400	N	Kept components	NCT
Drug	D_then_T400_NCT	NCT_no3	Cell_line.NT5_D_then_T400	Plate.99	SELENOP	0.8	0.0798634138149383	pearson	1	Ttest_pvalue	Coefficient_of_eigenassay	SVD_pCMs_only3CT	NoPrepr	SVD	9134	NCT_no3-NT5_D_then_T400	N	Kept components	NCT
Drug	D_then_T400_NCT	NCT_no3	Cell_line.NT5_D_then_T400	Plate.99	SELENOS	0.8	-0.0702545741127284	pearson	1	Ttest_pvalue	Coefficient_of_eigenassay	SVD_pCMs_only3CT	NoPrepr	SVD	9703	NCT_no3-NT5_D_then_T400	N	Kept components	NCT
Drug	D_then_T400_NCT	NCT_no3	Cell_line.NT5_D_then_T400	Plate.99	SELENOT	0.8	-0.282787161417073	pearson	1	Ttest_pvalue	Coefficient_of_eigenassay	SVD_pCMs_only3CT	NoPrepr	SVD	2344	NCT_no3-NT5_D_then_T400	N	Kept components	NCT
Drug	D_then_T400_NCT	NCT_no3	Cell_line.NT5_D_then_T400	Plate.99	SELENOW	0.8	0.254904066020235	pearson	1	Ttest_pvalue	Coefficient_of_eigenassay	SVD_pCMs_only3CT	NoPrepr	SVD	2822	NCT_no3-NT5_D_then_T400	N	Kept components	NCT
Drug	D_then_T400_NCT	NCT_no3	Cell_line.NT5_D_then_T400	Plate.99	SELL	0.8	-0.0102671033295204	pearson	1	Ttest_pvalue	Coefficient_of_eigenassay	SVD_pCMs_only3CT	NoPrepr	SVD	14103	NCT_no3-NT5_D_then_T400	N	Kept components	NCT
Drug	D_then_T400_NCT	NCT_no3	Cell_line.NT5_D_then_T400	Plate.99	SELP	0.8	-0.22503632540021	pearson	1	Ttest_pvalue	Coefficient_of_eigenassay	SVD_pCMs_only3CT	NoPrepr	SVD	3432	NCT_no3-NT5_D_then_T400	N	Kept components	NCT
Drug	D_then_T400_NCT	NCT_no3	Cell_line.NT5_D_then_T400	Plate.99	SELPLG	0.8	0.1462623716891	pearson	1	Ttest_pvalue	Coefficient_of_eigenassay	SVD_pCMs_only3CT	NoPrepr	SVD	5963	NCT_no3-NT5_D_then_T400	N	Kept components	NCT
Drug	D_then_T400_NCT	NCT_no3	Cell_line.NT5_D_then_T400	Plate.99	SEM1	0.8	0.455743694063509	pearson	1	Ttest_pvalue	Coefficient_of_eigenassay	SVD_pCMs_only3CT	NoPrepr	SVD	766	NCT_no3-NT5_D_then_T400	N	Kept components	NCT
Drug	D_then_T400_NCT	NCT_no3	Cell_line.NT5_D_then_T400	Plate.99	SEMA3A	0.8	0.0212555405637777	pearson	1	Ttest_pvalue	Coefficient_of_eigenassay	SVD_pCMs_only3CT	NoPrepr	SVD	13159	NCT_no3-NT5_D_then_T400	N	Kept components	NCT
Drug	D_then_T400_NCT	NCT_no3	Cell_line.NT5_D_then_T400	Plate.99	SEMA3B	0.8	0.319512247183648	pearson	1	Ttest_pvalue	Coefficient_of_eigenassay	SVD_pCMs_only3CT	NoPrepr	SVD	1811	NCT_no3-NT5_D_then_T400	N	Kept components	NCT
Drug	D_then_T400_NCT	NCT_no3	Cell_line.NT5_D_then_T400	Plate.99	SEMA3C	0.8	-1.04551750123609	pearson	1	Ttest_pvalue	Coefficient_of_eigenassay	SVD_pCMs_only3CT	NoPrepr	SVD	50	NCT_no3-NT5_D_then_T400	N	Kept components	NCT
Drug	D_then_T400_NCT	NCT_no3	Cell_line.NT5_D_then_T400	Plate.99	SEMA3D	0.8	0.235554228048373	pearson	1	Ttest_pvalue	Coefficient_of_eigenassay	SVD_pCMs_only3CT	NoPrepr	SVD	3198	NCT_no3-NT5_D_then_T400	N	Kept components	NCT
Drug	D_then_T400_NCT	NCT_no3	Cell_line.NT5_D_then_T400	Plate.99	SEMA3E	0.8	0.297927753480185	pearson	1	Ttest_pvalue	Coefficient_of_eigenassay	SVD_pCMs_only3CT	NoPrepr	SVD	2085	NCT_no3-NT5_D_then_T400	N	Kept components	NCT
Drug	D_then_T400_NCT	NCT_no3	Cell_line.NT5_D_then_T400	Plate.99	SEMA3F	0.8	0.22584968230381	pearson	1	Ttest_pvalue	Coefficient_of_eigenassay	SVD_pCMs_only3CT	NoPrepr	SVD	3417	NCT_no3-NT5_D_then_T400	N	Kept components	NCT
Drug	D_then_T400_NCT	NCT_no3	Cell_line.NT5_D_then_T400	Plate.99	SEMA3G	0.8	0.165840005693311	pearson	1	Ttest_pvalue	Coefficient_of_eigenassay	SVD_pCMs_only3CT	NoPrepr	SVD	5201	NCT_no3-NT5_D_then_T400	N	Kept components	NCT
Drug	D_then_T400_NCT	NCT_no3	Cell_line.NT5_D_then_T400	Plate.99	SEMA4A	0.8	-0.0237510674530529	pearson	1	Ttest_pvalue	Coefficient_of_eigenassay	SVD_pCMs_only3CT	NoPrepr	SVD	12964	NCT_no3-NT5_D_then_T400	N	Kept components	NCT
Drug	D_then_T400_NCT	NCT_no3	Cell_line.NT5_D_then_T400	Plate.99	SEMA4B	0.8	0.0613277624027153	pearson	1	Ttest_pvalue	Coefficient_of_eigenassay	SVD_pCMs_only3CT	NoPrepr	SVD	10286	NCT_no3-NT5_D_then_T400	N	Kept components	NCT
Drug	D_then_T400_NCT	NCT_no3	Cell_line.NT5_D_then_T400	Plate.99	SEMA4C	0.8	-0.0296180310730063	pearson	1	Ttest_pvalue	Coefficient_of_eigenassay	SVD_pCMs_only3CT	NoPrepr	SVD	12496	NCT_no3-NT5_D_then_T400	N	Kept components	NCT
Drug	D_then_T400_NCT	NCT_no3	Cell_line.NT5_D_then_T400	Plate.99	SEMA4D	0.8	0.0359900920929855	pearson	1	Ttest_pvalue	Coefficient_of_eigenassay	SVD_pCMs_only3CT	NoPrepr	SVD	12050	NCT_no3-NT5_D_then_T400	N	Kept components	NCT
Drug	D_then_T400_NCT	NCT_no3	Cell_line.NT5_D_then_T400	Plate.99	SEMA4F	0.8	-0.0242757954292325	pearson	1	Ttest_pvalue	Coefficient_of_eigenassay	SVD_pCMs_only3CT	NoPrepr	SVD	12918	NCT_no3-NT5_D_then_T400	N	Kept components	NCT
Drug	D_then_T400_NCT	NCT_no3	Cell_line.NT5_D_then_T400	Plate.99	SEMA4G	0.8	0.00133274655129906	pearson	1	Ttest_pvalue	Coefficient_of_eigenassay	SVD_pCMs_only3CT	NoPrepr	SVD	15119	NCT_no3-NT5_D_then_T400	N	Kept components	NCT
Drug	D_then_T400_NCT	NCT_no3	Cell_line.NT5_D_then_T400	Plate.99	SEMA5A	0.8	0.0525118232387349	pearson	1	Ttest_pvalue	Coefficient_of_eigenassay	SVD_pCMs_only3CT	NoPrepr	SVD	10870	NCT_no3-NT5_D_then_T400	N	Kept components	NCT
Drug	D_then_T400_NCT	NCT_no3	Cell_line.NT5_D_then_T400	Plate.99	SEMA5B	0.8	0.0846249928465455	pearson	1	Ttest_pvalue	Coefficient_of_eigenassay	SVD_pCMs_only3CT	NoPrepr	SVD	8869	NCT_no3-NT5_D_then_T400	N	Kept components	NCT
Drug	D_then_T400_NCT	NCT_no3	Cell_line.NT5_D_then_T400	Plate.99	SEMA6A	0.8	0.165707060192094	pearson	1	Ttest_pvalue	Coefficient_of_eigenassay	SVD_pCMs_only3CT	NoPrepr	SVD	5208	NCT_no3-NT5_D_then_T400	N	Kept components	NCT
Drug	D_then_T400_NCT	NCT_no3	Cell_line.NT5_D_then_T400	Plate.99	SEMA6B	0.8	0.223925517484595	pearson	1	Ttest_pvalue	Coefficient_of_eigenassay	SVD_pCMs_only3CT	NoPrepr	SVD	3460	NCT_no3-NT5_D_then_T400	N	Kept components	NCT
Drug	D_then_T400_NCT	NCT_no3	Cell_line.NT5_D_then_T400	Plate.99	SEMA6C	0.8	0.0337606222769879	pearson	1	Ttest_pvalue	Coefficient_of_eigenassay	SVD_pCMs_only3CT	NoPrepr	SVD	12191	NCT_no3-NT5_D_then_T400	N	Kept components	NCT
Drug	D_then_T400_NCT	NCT_no3	Cell_line.NT5_D_then_T400	Plate.99	SEMA6D	0.8	0.00930908689541616	pearson	1	Ttest_pvalue	Coefficient_of_eigenassay	SVD_pCMs_only3CT	NoPrepr	SVD	14204	NCT_no3-NT5_D_then_T400	N	Kept components	NCT
Drug	D_then_T400_NCT	NCT_no3	Cell_line.NT5_D_then_T400	Plate.99	SEMA7A	0.8	-0.0306256423665549	pearson	1	Ttest_pvalue	Coefficient_of_eigenassay	SVD_pCMs_only3CT	NoPrepr	SVD	12409	NCT_no3-NT5_D_then_T400	N	Kept components	NCT
Drug	D_then_T400_NCT	NCT_no3	Cell_line.NT5_D_then_T400	Plate.99	SENP1	0.8	-0.156968856425499	pearson	1	Ttest_pvalue	Coefficient_of_eigenassay	SVD_pCMs_only3CT	NoPrepr	SVD	5555	NCT_no3-NT5_D_then_T400	N	Kept components	NCT
Drug	D_then_T400_NCT	NCT_no3	Cell_line.NT5_D_then_T400	Plate.99	SENP2	0.8	0.0903692729424956	pearson	1	Ttest_pvalue	Coefficient_of_eigenassay	SVD_pCMs_only3CT	NoPrepr	SVD	8580	NCT_no3-NT5_D_then_T400	N	Kept components	NCT
Drug	D_then_T400_NCT	NCT_no3	Cell_line.NT5_D_then_T400	Plate.99	SENP3	0.8	0.351866800842667	pearson	1	Ttest_pvalue	Coefficient_of_eigenassay	SVD_pCMs_only3CT	NoPrepr	SVD	1465	NCT_no3-NT5_D_then_T400	N	Kept components	NCT
Drug	D_then_T400_NCT	NCT_no3	Cell_line.NT5_D_then_T400	Plate.99	SENP5	0.8	0.0673074311706004	pearson	1	Ttest_pvalue	Coefficient_of_eigenassay	SVD_pCMs_only3CT	NoPrepr	SVD	9880	NCT_no3-NT5_D_then_T400	N	Kept components	NCT
Drug	D_then_T400_NCT	NCT_no3	Cell_line.NT5_D_then_T400	Plate.99	SENP6	0.8	-0.147085572441503	pearson	1	Ttest_pvalue	Coefficient_of_eigenassay	SVD_pCMs_only3CT	NoPrepr	SVD	5934	NCT_no3-NT5_D_then_T400	N	Kept components	NCT
Drug	D_then_T400_NCT	NCT_no3	Cell_line.NT5_D_then_T400	Plate.99	SENP7	0.8	-0.62421703810324	pearson	1	Ttest_pvalue	Coefficient_of_eigenassay	SVD_pCMs_only3CT	NoPrepr	SVD	307	NCT_no3-NT5_D_then_T400	N	Kept components	NCT
Drug	D_then_T400_NCT	NCT_no3	Cell_line.NT5_D_then_T400	Plate.99	SENP8	0.8	-0.0355841702457823	pearson	1	Ttest_pvalue	Coefficient_of_eigenassay	SVD_pCMs_only3CT	NoPrepr	SVD	12072	NCT_no3-NT5_D_then_T400	N	Kept components	NCT
Drug	D_then_T400_NCT	NCT_no3	Cell_line.NT5_D_then_T400	Plate.99	SEPHS1	0.8	-0.0896472204988362	pearson	1	Ttest_pvalue	Coefficient_of_eigenassay	SVD_pCMs_only3CT	NoPrepr	SVD	8620	NCT_no3-NT5_D_then_T400	N	Kept components	NCT
Drug	D_then_T400_NCT	NCT_no3	Cell_line.NT5_D_then_T400	Plate.99	SEPHS2	0.8	0.138885729818468	pearson	1	Ttest_pvalue	Coefficient_of_eigenassay	SVD_pCMs_only3CT	NoPrepr	SVD	6270	NCT_no3-NT5_D_then_T400	N	Kept components	NCT
Drug	D_then_T400_NCT	NCT_no3	Cell_line.NT5_D_then_T400	Plate.99	SEPSECS	0.8	0.0544869944749666	pearson	1	Ttest_pvalue	Coefficient_of_eigenassay	SVD_pCMs_only3CT	NoPrepr	SVD	10720	NCT_no3-NT5_D_then_T400	N	Kept components	NCT
Drug	D_then_T400_NCT	NCT_no3	Cell_line.NT5_D_then_T400	Plate.99	SEPT1	0.8	0.170310038514683	pearson	1	Ttest_pvalue	Coefficient_of_eigenassay	SVD_pCMs_only3CT	NoPrepr	SVD	5056	NCT_no3-NT5_D_then_T400	N	Kept components	NCT
Drug	D_then_T400_NCT	NCT_no3	Cell_line.NT5_D_then_T400	Plate.99	SEPT10	0.8	-0.221901618674997	pearson	1	Ttest_pvalue	Coefficient_of_eigenassay	SVD_pCMs_only3CT	NoPrepr	SVD	3516	NCT_no3-NT5_D_then_T400	N	Kept components	NCT
Drug	D_then_T400_NCT	NCT_no3	Cell_line.NT5_D_then_T400	Plate.99	SEPT11	0.8	0.0320694380311433	pearson	1	Ttest_pvalue	Coefficient_of_eigenassay	SVD_pCMs_only3CT	NoPrepr	SVD	12300	NCT_no3-NT5_D_then_T400	N	Kept components	NCT
Drug	D_then_T400_NCT	NCT_no3	Cell_line.NT5_D_then_T400	Plate.99	SEPT12	0.8	0.0826748241675976	pearson	1	Ttest_pvalue	Coefficient_of_eigenassay	SVD_pCMs_only3CT	NoPrepr	SVD	8985	NCT_no3-NT5_D_then_T400	N	Kept components	NCT
Drug	D_then_T400_NCT	NCT_no3	Cell_line.NT5_D_then_T400	Plate.99	SEPT2	0.8	-0.0792670771924982	pearson	1	Ttest_pvalue	Coefficient_of_eigenassay	SVD_pCMs_only3CT	NoPrepr	SVD	9168	NCT_no3-NT5_D_then_T400	N	Kept components	NCT
Drug	D_then_T400_NCT	NCT_no3	Cell_line.NT5_D_then_T400	Plate.99	SEPT3	0.8	-0.325113112000573	pearson	1	Ttest_pvalue	Coefficient_of_eigenassay	SVD_pCMs_only3CT	NoPrepr	SVD	1746	NCT_no3-NT5_D_then_T400	N	Kept components	NCT
Drug	D_then_T400_NCT	NCT_no3	Cell_line.NT5_D_then_T400	Plate.99	SEPT4	0.8	0.153888290752075	pearson	1	Ttest_pvalue	Coefficient_of_eigenassay	SVD_pCMs_only3CT	NoPrepr	SVD	5678	NCT_no3-NT5_D_then_T400	N	Kept components	NCT
Drug	D_then_T400_NCT	NCT_no3	Cell_line.NT5_D_then_T400	Plate.99	SEPT6	0.8	-0.00816028382513306	pearson	1	Ttest_pvalue	Coefficient_of_eigenassay	SVD_pCMs_only3CT	NoPrepr	SVD	14336	NCT_no3-NT5_D_then_T400	N	Kept components	NCT
Drug	D_then_T400_NCT	NCT_no3	Cell_line.NT5_D_then_T400	Plate.99	SEPT7	0.8	0.0354386106268604	pearson	1	Ttest_pvalue	Coefficient_of_eigenassay	SVD_pCMs_only3CT	NoPrepr	SVD	12082	NCT_no3-NT5_D_then_T400	N	Kept components	NCT
Drug	D_then_T400_NCT	NCT_no3	Cell_line.NT5_D_then_T400	Plate.99	SEPT8	0.8	0.0343690674162368	pearson	1	Ttest_pvalue	Coefficient_of_eigenassay	SVD_pCMs_only3CT	NoPrepr	SVD	12156	NCT_no3-NT5_D_then_T400	N	Kept components	NCT
Drug	D_then_T400_NCT	NCT_no3	Cell_line.NT5_D_then_T400	Plate.99	SEPT9	0.8	0.172030309620043	pearson	1	Ttest_pvalue	Coefficient_of_eigenassay	SVD_pCMs_only3CT	NoPrepr	SVD	4990	NCT_no3-NT5_D_then_T400	N	Kept components	NCT
Drug	D_then_T400_NCT	NCT_no3	Cell_line.NT5_D_then_T400	Plate.99	SERAC1	0.8	-0.183372490798334	pearson	1	Ttest_pvalue	Coefficient_of_eigenassay	SVD_pCMs_only3CT	NoPrepr	SVD	4589	NCT_no3-NT5_D_then_T400	N	Kept components	NCT
Drug	D_then_T400_NCT	NCT_no3	Cell_line.NT5_D_then_T400	Plate.99	SERBP1	0.8	0.136816664822755	pearson	1	Ttest_pvalue	Coefficient_of_eigenassay	SVD_pCMs_only3CT	NoPrepr	SVD	6351	NCT_no3-NT5_D_then_T400	N	Kept components	NCT
Drug	D_then_T400_NCT	NCT_no3	Cell_line.NT5_D_then_T400	Plate.99	SERF2	0.8	0.417983193137163	pearson	1	Ttest_pvalue	Coefficient_of_eigenassay	SVD_pCMs_only3CT	NoPrepr	SVD	982	NCT_no3-NT5_D_then_T400	N	Kept components	NCT
Drug	D_then_T400_NCT	NCT_no3	Cell_line.NT5_D_then_T400	Plate.99	SERGEF	0.8	0.246571332136413	pearson	1	Ttest_pvalue	Coefficient_of_eigenassay	SVD_pCMs_only3CT	NoPrepr	SVD	2975	NCT_no3-NT5_D_then_T400	N	Kept components	NCT
Drug	D_then_T400_NCT	NCT_no3	Cell_line.NT5_D_then_T400	Plate.99	SERHL2	0.8	-0.0028996771109487	pearson	1	Ttest_pvalue	Coefficient_of_eigenassay	SVD_pCMs_only3CT	NoPrepr	SVD	14925	NCT_no3-NT5_D_then_T400	N	Kept components	NCT
Drug	D_then_T400_NCT	NCT_no3	Cell_line.NT5_D_then_T400	Plate.99	SERINC1	0.8	-0.271116717333001	pearson	1	Ttest_pvalue	Coefficient_of_eigenassay	SVD_pCMs_only3CT	NoPrepr	SVD	2534	NCT_no3-NT5_D_then_T400	N	Kept components	NCT
Drug	D_then_T400_NCT	NCT_no3	Cell_line.NT5_D_then_T400	Plate.99	SERINC2	0.8	0.127474898159904	pearson	1	Ttest_pvalue	Coefficient_of_eigenassay	SVD_pCMs_only3CT	NoPrepr	SVD	6763	NCT_no3-NT5_D_then_T400	N	Kept components	NCT
Drug	D_then_T400_NCT	NCT_no3	Cell_line.NT5_D_then_T400	Plate.99	SERINC3	0.8	0.0462625295679752	pearson	1	Ttest_pvalue	Coefficient_of_eigenassay	SVD_pCMs_only3CT	NoPrepr	SVD	11302	NCT_no3-NT5_D_then_T400	N	Kept components	NCT
Drug	D_then_T400_NCT	NCT_no3	Cell_line.NT5_D_then_T400	Plate.99	SERINC4	0.8	-0.0403530778092981	pearson	1	Ttest_pvalue	Coefficient_of_eigenassay	SVD_pCMs_only3CT	NoPrepr	SVD	11732	NCT_no3-NT5_D_then_T400	N	Kept components	NCT
Drug	D_then_T400_NCT	NCT_no3	Cell_line.NT5_D_then_T400	Plate.99	SERINC5	0.8	-0.175098833419638	pearson	1	Ttest_pvalue	Coefficient_of_eigenassay	SVD_pCMs_only3CT	NoPrepr	SVD	4878	NCT_no3-NT5_D_then_T400	N	Kept components	NCT
Drug	D_then_T400_NCT	NCT_no3	Cell_line.NT5_D_then_T400	Plate.99	SERP1	0.8	-0.0963196870395103	pearson	1	Ttest_pvalue	Coefficient_of_eigenassay	SVD_pCMs_only3CT	NoPrepr	SVD	8252	NCT_no3-NT5_D_then_T400	N	Kept components	NCT
Drug	D_then_T400_NCT	NCT_no3	Cell_line.NT5_D_then_T400	Plate.99	SERP2	0.8	0.292677306500394	pearson	1	Ttest_pvalue	Coefficient_of_eigenassay	SVD_pCMs_only3CT	NoPrepr	SVD	2178	NCT_no3-NT5_D_then_T400	N	Kept components	NCT
Drug	D_then_T400_NCT	NCT_no3	Cell_line.NT5_D_then_T400	Plate.99	SERPINA1	0.8	-0.00377543057631327	pearson	1	Ttest_pvalue	Coefficient_of_eigenassay	SVD_pCMs_only3CT	NoPrepr	SVD	14824	NCT_no3-NT5_D_then_T400	N	Kept components	NCT
Drug	D_then_T400_NCT	NCT_no3	Cell_line.NT5_D_then_T400	Plate.99	SERPINA12	0.8	-0.00109072105738866	pearson	1	Ttest_pvalue	Coefficient_of_eigenassay	SVD_pCMs_only3CT	NoPrepr	SVD	15154	NCT_no3-NT5_D_then_T400	N	Kept components	NCT
Drug	D_then_T400_NCT	NCT_no3	Cell_line.NT5_D_then_T400	Plate.99	SERPINA3	0.8	-0.217936927997061	pearson	1	Ttest_pvalue	Coefficient_of_eigenassay	SVD_pCMs_only3CT	NoPrepr	SVD	3622	NCT_no3-NT5_D_then_T400	N	Kept components	NCT
Drug	D_then_T400_NCT	NCT_no3	Cell_line.NT5_D_then_T400	Plate.99	SERPINA5	0.8	-0.00773508307115246	pearson	1	Ttest_pvalue	Coefficient_of_eigenassay	SVD_pCMs_only3CT	NoPrepr	SVD	14375	NCT_no3-NT5_D_then_T400	N	Kept components	NCT
Drug	D_then_T400_NCT	NCT_no3	Cell_line.NT5_D_then_T400	Plate.99	SERPINB1	0.8	0.00946142922645282	pearson	1	Ttest_pvalue	Coefficient_of_eigenassay	SVD_pCMs_only3CT	NoPrepr	SVD	14187	NCT_no3-NT5_D_then_T400	N	Kept components	NCT
Drug	D_then_T400_NCT	NCT_no3	Cell_line.NT5_D_then_T400	Plate.99	SERPINB2	0.8	0.0085551173790737	pearson	1	Ttest_pvalue	Coefficient_of_eigenassay	SVD_pCMs_only3CT	NoPrepr	SVD	14291	NCT_no3-NT5_D_then_T400	N	Kept components	NCT
Drug	D_then_T400_NCT	NCT_no3	Cell_line.NT5_D_then_T400	Plate.99	SERPINB6	0.8	0.192526897170418	pearson	1	Ttest_pvalue	Coefficient_of_eigenassay	SVD_pCMs_only3CT	NoPrepr	SVD	4312	NCT_no3-NT5_D_then_T400	N	Kept components	NCT
Drug	D_then_T400_NCT	NCT_no3	Cell_line.NT5_D_then_T400	Plate.99	SERPINB7	0.8	0.0116935252349365	pearson	1	Ttest_pvalue	Coefficient_of_eigenassay	SVD_pCMs_only3CT	NoPrepr	SVD	13979	NCT_no3-NT5_D_then_T400	N	Kept components	NCT
Drug	D_then_T400_NCT	NCT_no3	Cell_line.NT5_D_then_T400	Plate.99	SERPINB8	0.8	-0.459086485401377	pearson	1	Ttest_pvalue	Coefficient_of_eigenassay	SVD_pCMs_only3CT	NoPrepr	SVD	753	NCT_no3-NT5_D_then_T400	N	Kept components	NCT
Drug	D_then_T400_NCT	NCT_no3	Cell_line.NT5_D_then_T400	Plate.99	SERPINB9	0.8	-0.210002502155276	pearson	1	Ttest_pvalue	Coefficient_of_eigenassay	SVD_pCMs_only3CT	NoPrepr	SVD	3838	NCT_no3-NT5_D_then_T400	N	Kept components	NCT
Drug	D_then_T400_NCT	NCT_no3	Cell_line.NT5_D_then_T400	Plate.99	SERPIND1	0.8	-0.298020361475203	pearson	1	Ttest_pvalue	Coefficient_of_eigenassay	SVD_pCMs_only3CT	NoPrepr	SVD	2083	NCT_no3-NT5_D_then_T400	N	Kept components	NCT
Drug	D_then_T400_NCT	NCT_no3	Cell_line.NT5_D_then_T400	Plate.99	SERPINE1	0.8	-1.07709228249612	pearson	1	Ttest_pvalue	Coefficient_of_eigenassay	SVD_pCMs_only3CT	NoPrepr	SVD	45	NCT_no3-NT5_D_then_T400	N	Kept components	NCT
Drug	D_then_T400_NCT	NCT_no3	Cell_line.NT5_D_then_T400	Plate.99	SERPINE2	0.8	-0.324520911694329	pearson	1	Ttest_pvalue	Coefficient_of_eigenassay	SVD_pCMs_only3CT	NoPrepr	SVD	1756	NCT_no3-NT5_D_then_T400	N	Kept components	NCT
Drug	D_then_T400_NCT	NCT_no3	Cell_line.NT5_D_then_T400	Plate.99	SERPINE3	0.8	0.194458097206218	pearson	1	Ttest_pvalue	Coefficient_of_eigenassay	SVD_pCMs_only3CT	NoPrepr	SVD	4261	NCT_no3-NT5_D_then_T400	N	Kept components	NCT
Drug	D_then_T400_NCT	NCT_no3	Cell_line.NT5_D_then_T400	Plate.99	SERPINF1	0.8	0.0977651490220276	pearson	1	Ttest_pvalue	Coefficient_of_eigenassay	SVD_pCMs_only3CT	NoPrepr	SVD	8190	NCT_no3-NT5_D_then_T400	N	Kept components	NCT
Drug	D_then_T400_NCT	NCT_no3	Cell_line.NT5_D_then_T400	Plate.99	SERPINF2	0.8	-0.00260210332920297	pearson	1	Ttest_pvalue	Coefficient_of_eigenassay	SVD_pCMs_only3CT	NoPrepr	SVD	14961	NCT_no3-NT5_D_then_T400	N	Kept components	NCT
Drug	D_then_T400_NCT	NCT_no3	Cell_line.NT5_D_then_T400	Plate.99	SERPING1	0.8	-0.0416616350400509	pearson	1	Ttest_pvalue	Coefficient_of_eigenassay	SVD_pCMs_only3CT	NoPrepr	SVD	11647	NCT_no3-NT5_D_then_T400	N	Kept components	NCT
Drug	D_then_T400_NCT	NCT_no3	Cell_line.NT5_D_then_T400	Plate.99	SERPINH1	0.8	-0.0643151930264326	pearson	1	Ttest_pvalue	Coefficient_of_eigenassay	SVD_pCMs_only3CT	NoPrepr	SVD	10073	NCT_no3-NT5_D_then_T400	N	Kept components	NCT
Drug	D_then_T400_NCT	NCT_no3	Cell_line.NT5_D_then_T400	Plate.99	SERPINI1	0.8	-0.290665019052406	pearson	1	Ttest_pvalue	Coefficient_of_eigenassay	SVD_pCMs_only3CT	NoPrepr	SVD	2210	NCT_no3-NT5_D_then_T400	N	Kept components	NCT
Drug	D_then_T400_NCT	NCT_no3	Cell_line.NT5_D_then_T400	Plate.99	SERPINI2	0.8	0.0135232899739762	pearson	1	Ttest_pvalue	Coefficient_of_eigenassay	SVD_pCMs_only3CT	NoPrepr	SVD	13830	NCT_no3-NT5_D_then_T400	N	Kept components	NCT
Drug	D_then_T400_NCT	NCT_no3	Cell_line.NT5_D_then_T400	Plate.99	SERTAD1	0.8	0.297764939886283	pearson	1	Ttest_pvalue	Coefficient_of_eigenassay	SVD_pCMs_only3CT	NoPrepr	SVD	2092	NCT_no3-NT5_D_then_T400	N	Kept components	NCT
Drug	D_then_T400_NCT	NCT_no3	Cell_line.NT5_D_then_T400	Plate.99	SERTAD2	0.8	-0.0838067941793313	pearson	1	Ttest_pvalue	Coefficient_of_eigenassay	SVD_pCMs_only3CT	NoPrepr	SVD	8919	NCT_no3-NT5_D_then_T400	N	Kept components	NCT
Drug	D_then_T400_NCT	NCT_no3	Cell_line.NT5_D_then_T400	Plate.99	SERTAD3	0.8	0.0904706794977529	pearson	1	Ttest_pvalue	Coefficient_of_eigenassay	SVD_pCMs_only3CT	NoPrepr	SVD	8574	NCT_no3-NT5_D_then_T400	N	Kept components	NCT
Drug	D_then_T400_NCT	NCT_no3	Cell_line.NT5_D_then_T400	Plate.99	SERTAD4	0.8	-0.133497064826603	pearson	1	Ttest_pvalue	Coefficient_of_eigenassay	SVD_pCMs_only3CT	NoPrepr	SVD	6492	NCT_no3-NT5_D_then_T400	N	Kept components	NCT
Drug	D_then_T400_NCT	NCT_no3	Cell_line.NT5_D_then_T400	Plate.99	SERTM1	0.8	0.0145794620732892	pearson	1	Ttest_pvalue	Coefficient_of_eigenassay	SVD_pCMs_only3CT	NoPrepr	SVD	13735	NCT_no3-NT5_D_then_T400	N	Kept components	NCT
Drug	D_then_T400_NCT	NCT_no3	Cell_line.NT5_D_then_T400	Plate.99	SESN1	0.8	0.0912021082907324	pearson	1	Ttest_pvalue	Coefficient_of_eigenassay	SVD_pCMs_only3CT	NoPrepr	SVD	8543	NCT_no3-NT5_D_then_T400	N	Kept components	NCT
Drug	D_then_T400_NCT	NCT_no3	Cell_line.NT5_D_then_T400	Plate.99	SESN2	0.8	0.184540221283852	pearson	1	Ttest_pvalue	Coefficient_of_eigenassay	SVD_pCMs_only3CT	NoPrepr	SVD	4551	NCT_no3-NT5_D_then_T400	N	Kept components	NCT
Drug	D_then_T400_NCT	NCT_no3	Cell_line.NT5_D_then_T400	Plate.99	SESN3	0.8	-0.317836672270288	pearson	1	Ttest_pvalue	Coefficient_of_eigenassay	SVD_pCMs_only3CT	NoPrepr	SVD	1832	NCT_no3-NT5_D_then_T400	N	Kept components	NCT
Drug	D_then_T400_NCT	NCT_no3	Cell_line.NT5_D_then_T400	Plate.99	SESTD1	0.8	-0.0520488340204891	pearson	1	Ttest_pvalue	Coefficient_of_eigenassay	SVD_pCMs_only3CT	NoPrepr	SVD	10900	NCT_no3-NT5_D_then_T400	N	Kept components	NCT
Drug	D_then_T400_NCT	NCT_no3	Cell_line.NT5_D_then_T400	Plate.99	SET	0.8	0.0216546611676456	pearson	1	Ttest_pvalue	Coefficient_of_eigenassay	SVD_pCMs_only3CT	NoPrepr	SVD	13126	NCT_no3-NT5_D_then_T400	N	Kept components	NCT
Drug	D_then_T400_NCT	NCT_no3	Cell_line.NT5_D_then_T400	Plate.99	SETBP1	0.8	0.191884144213368	pearson	1	Ttest_pvalue	Coefficient_of_eigenassay	SVD_pCMs_only3CT	NoPrepr	SVD	4333	NCT_no3-NT5_D_then_T400	N	Kept components	NCT
Drug	D_then_T400_NCT	NCT_no3	Cell_line.NT5_D_then_T400	Plate.99	SETD1A	0.8	0.0596490711758069	pearson	1	Ttest_pvalue	Coefficient_of_eigenassay	SVD_pCMs_only3CT	NoPrepr	SVD	10391	NCT_no3-NT5_D_then_T400	N	Kept components	NCT
Drug	D_then_T400_NCT	NCT_no3	Cell_line.NT5_D_then_T400	Plate.99	SETD1B	0.8	0.128484724978627	pearson	1	Ttest_pvalue	Coefficient_of_eigenassay	SVD_pCMs_only3CT	NoPrepr	SVD	6719	NCT_no3-NT5_D_then_T400	N	Kept components	NCT
Drug	D_then_T400_NCT	NCT_no3	Cell_line.NT5_D_then_T400	Plate.99	SETD2	0.8	0.0134570741456309	pearson	1	Ttest_pvalue	Coefficient_of_eigenassay	SVD_pCMs_only3CT	NoPrepr	SVD	13838	NCT_no3-NT5_D_then_T400	N	Kept components	NCT
Drug	D_then_T400_NCT	NCT_no3	Cell_line.NT5_D_then_T400	Plate.99	SETD3	0.8	0.00059323262747534	pearson	1	Ttest_pvalue	Coefficient_of_eigenassay	SVD_pCMs_only3CT	NoPrepr	SVD	15222	NCT_no3-NT5_D_then_T400	N	Kept components	NCT
Drug	D_then_T400_NCT	NCT_no3	Cell_line.NT5_D_then_T400	Plate.99	SETD4	0.8	-0.113528913992105	pearson	1	Ttest_pvalue	Coefficient_of_eigenassay	SVD_pCMs_only3CT	NoPrepr	SVD	7400	NCT_no3-NT5_D_then_T400	N	Kept components	NCT
Drug	D_then_T400_NCT	NCT_no3	Cell_line.NT5_D_then_T400	Plate.99	SETD5	0.8	0.0937669828963618	pearson	1	Ttest_pvalue	Coefficient_of_eigenassay	SVD_pCMs_only3CT	NoPrepr	SVD	8404	NCT_no3-NT5_D_then_T400	N	Kept components	NCT
Drug	D_then_T400_NCT	NCT_no3	Cell_line.NT5_D_then_T400	Plate.99	SETD6	0.8	0.0124984058467227	pearson	1	Ttest_pvalue	Coefficient_of_eigenassay	SVD_pCMs_only3CT	NoPrepr	SVD	13910	NCT_no3-NT5_D_then_T400	N	Kept components	NCT
Drug	D_then_T400_NCT	NCT_no3	Cell_line.NT5_D_then_T400	Plate.99	SETD7	0.8	0.12615199546334	pearson	1	Ttest_pvalue	Coefficient_of_eigenassay	SVD_pCMs_only3CT	NoPrepr	SVD	6815	NCT_no3-NT5_D_then_T400	N	Kept components	NCT
Drug	D_then_T400_NCT	NCT_no3	Cell_line.NT5_D_then_T400	Plate.99	SETD9	0.8	-0.16323042055216	pearson	1	Ttest_pvalue	Coefficient_of_eigenassay	SVD_pCMs_only3CT	NoPrepr	SVD	5297	NCT_no3-NT5_D_then_T400	N	Kept components	NCT
Drug	D_then_T400_NCT	NCT_no3	Cell_line.NT5_D_then_T400	Plate.99	SETDB1	0.8	-0.00889775904365628	pearson	1	Ttest_pvalue	Coefficient_of_eigenassay	SVD_pCMs_only3CT	NoPrepr	SVD	14252	NCT_no3-NT5_D_then_T400	N	Kept components	NCT
Drug	D_then_T400_NCT	NCT_no3	Cell_line.NT5_D_then_T400	Plate.99	SETDB2	0.8	0.0455404285462205	pearson	1	Ttest_pvalue	Coefficient_of_eigenassay	SVD_pCMs_only3CT	NoPrepr	SVD	11350	NCT_no3-NT5_D_then_T400	N	Kept components	NCT
Drug	D_then_T400_NCT	NCT_no3	Cell_line.NT5_D_then_T400	Plate.99	SETMAR	0.8	-0.0221862446345285	pearson	1	Ttest_pvalue	Coefficient_of_eigenassay	SVD_pCMs_only3CT	NoPrepr	SVD	13086	NCT_no3-NT5_D_then_T400	N	Kept components	NCT
Drug	D_then_T400_NCT	NCT_no3	Cell_line.NT5_D_then_T400	Plate.99	SETX	0.8	0.0405242717228449	pearson	1	Ttest_pvalue	Coefficient_of_eigenassay	SVD_pCMs_only3CT	NoPrepr	SVD	11723	NCT_no3-NT5_D_then_T400	N	Kept components	NCT
Drug	D_then_T400_NCT	NCT_no3	Cell_line.NT5_D_then_T400	Plate.99	SEZ6	0.8	0.105868098473266	pearson	1	Ttest_pvalue	Coefficient_of_eigenassay	SVD_pCMs_only3CT	NoPrepr	SVD	7768	NCT_no3-NT5_D_then_T400	N	Kept components	NCT
Drug	D_then_T400_NCT	NCT_no3	Cell_line.NT5_D_then_T400	Plate.99	SEZ6L	0.8	-0.187615203929918	pearson	1	Ttest_pvalue	Coefficient_of_eigenassay	SVD_pCMs_only3CT	NoPrepr	SVD	4446	NCT_no3-NT5_D_then_T400	N	Kept components	NCT
Drug	D_then_T400_NCT	NCT_no3	Cell_line.NT5_D_then_T400	Plate.99	SEZ6L2	0.8	0.253459376277592	pearson	1	Ttest_pvalue	Coefficient_of_eigenassay	SVD_pCMs_only3CT	NoPrepr	SVD	2847	NCT_no3-NT5_D_then_T400	N	Kept components	NCT
Drug	D_then_T400_NCT	NCT_no3	Cell_line.NT5_D_then_T400	Plate.99	SF1	0.8	0.0294377531028567	pearson	1	Ttest_pvalue	Coefficient_of_eigenassay	SVD_pCMs_only3CT	NoPrepr	SVD	12512	NCT_no3-NT5_D_then_T400	N	Kept components	NCT
Drug	D_then_T400_NCT	NCT_no3	Cell_line.NT5_D_then_T400	Plate.99	SF3A1	0.8	-0.0983981726771338	pearson	1	Ttest_pvalue	Coefficient_of_eigenassay	SVD_pCMs_only3CT	NoPrepr	SVD	8159	NCT_no3-NT5_D_then_T400	N	Kept components	NCT
Drug	D_then_T400_NCT	NCT_no3	Cell_line.NT5_D_then_T400	Plate.99	SF3A2	0.8	0.0143185506724458	pearson	1	Ttest_pvalue	Coefficient_of_eigenassay	SVD_pCMs_only3CT	NoPrepr	SVD	13758	NCT_no3-NT5_D_then_T400	N	Kept components	NCT
Drug	D_then_T400_NCT	NCT_no3	Cell_line.NT5_D_then_T400	Plate.99	SF3A3	0.8	0.0284061149398505	pearson	1	Ttest_pvalue	Coefficient_of_eigenassay	SVD_pCMs_only3CT	NoPrepr	SVD	12580	NCT_no3-NT5_D_then_T400	N	Kept components	NCT
Drug	D_then_T400_NCT	NCT_no3	Cell_line.NT5_D_then_T400	Plate.99	SF3B1	0.8	-0.00992263397671979	pearson	1	Ttest_pvalue	Coefficient_of_eigenassay	SVD_pCMs_only3CT	NoPrepr	SVD	14143	NCT_no3-NT5_D_then_T400	N	Kept components	NCT
Drug	D_then_T400_NCT	NCT_no3	Cell_line.NT5_D_then_T400	Plate.99	SF3B2	0.8	0.00183498255204573	pearson	1	Ttest_pvalue	Coefficient_of_eigenassay	SVD_pCMs_only3CT	NoPrepr	SVD	15063	NCT_no3-NT5_D_then_T400	N	Kept components	NCT
Drug	D_then_T400_NCT	NCT_no3	Cell_line.NT5_D_then_T400	Plate.99	SF3B3	0.8	-0.105830119753928	pearson	1	Ttest_pvalue	Coefficient_of_eigenassay	SVD_pCMs_only3CT	NoPrepr	SVD	7770	NCT_no3-NT5_D_then_T400	N	Kept components	NCT
Drug	D_then_T400_NCT	NCT_no3	Cell_line.NT5_D_then_T400	Plate.99	SF3B4	0.8	-0.167544298853282	pearson	1	Ttest_pvalue	Coefficient_of_eigenassay	SVD_pCMs_only3CT	NoPrepr	SVD	5146	NCT_no3-NT5_D_then_T400	N	Kept components	NCT
Drug	D_then_T400_NCT	NCT_no3	Cell_line.NT5_D_then_T400	Plate.99	SF3B5	0.8	0.276625303519294	pearson	1	Ttest_pvalue	Coefficient_of_eigenassay	SVD_pCMs_only3CT	NoPrepr	SVD	2446	NCT_no3-NT5_D_then_T400	N	Kept components	NCT
Drug	D_then_T400_NCT	NCT_no3	Cell_line.NT5_D_then_T400	Plate.99	SF3B6	0.8	-0.0347315412645373	pearson	1	Ttest_pvalue	Coefficient_of_eigenassay	SVD_pCMs_only3CT	NoPrepr	SVD	12130	NCT_no3-NT5_D_then_T400	N	Kept components	NCT
Drug	D_then_T400_NCT	NCT_no3	Cell_line.NT5_D_then_T400	Plate.99	SFI1	0.8	-0.0239600010967934	pearson	1	Ttest_pvalue	Coefficient_of_eigenassay	SVD_pCMs_only3CT	NoPrepr	SVD	12942	NCT_no3-NT5_D_then_T400	N	Kept components	NCT
Drug	D_then_T400_NCT	NCT_no3	Cell_line.NT5_D_then_T400	Plate.99	SFMBT1	0.8	-0.0654730677054801	pearson	1	Ttest_pvalue	Coefficient_of_eigenassay	SVD_pCMs_only3CT	NoPrepr	SVD	9991	NCT_no3-NT5_D_then_T400	N	Kept components	NCT
Drug	D_then_T400_NCT	NCT_no3	Cell_line.NT5_D_then_T400	Plate.99	SFMBT2	0.8	-0.061184614153764	pearson	1	Ttest_pvalue	Coefficient_of_eigenassay	SVD_pCMs_only3CT	NoPrepr	SVD	10292	NCT_no3-NT5_D_then_T400	N	Kept components	NCT
Drug	D_then_T400_NCT	NCT_no3	Cell_line.NT5_D_then_T400	Plate.99	SFPQ	0.8	0.0519970530520445	pearson	1	Ttest_pvalue	Coefficient_of_eigenassay	SVD_pCMs_only3CT	NoPrepr	SVD	10904	NCT_no3-NT5_D_then_T400	N	Kept components	NCT
Drug	D_then_T400_NCT	NCT_no3	Cell_line.NT5_D_then_T400	Plate.99	SFR1	0.8	-0.31899763742565	pearson	1	Ttest_pvalue	Coefficient_of_eigenassay	SVD_pCMs_only3CT	NoPrepr	SVD	1816	NCT_no3-NT5_D_then_T400	N	Kept components	NCT
Drug	D_then_T400_NCT	NCT_no3	Cell_line.NT5_D_then_T400	Plate.99	SFRP1	0.8	-0.0889632496727167	pearson	1	Ttest_pvalue	Coefficient_of_eigenassay	SVD_pCMs_only3CT	NoPrepr	SVD	8654	NCT_no3-NT5_D_then_T400	N	Kept components	NCT
Drug	D_then_T400_NCT	NCT_no3	Cell_line.NT5_D_then_T400	Plate.99	SFRP2	0.8	-0.180920184763013	pearson	1	Ttest_pvalue	Coefficient_of_eigenassay	SVD_pCMs_only3CT	NoPrepr	SVD	4675	NCT_no3-NT5_D_then_T400	N	Kept components	NCT
Drug	D_then_T400_NCT	NCT_no3	Cell_line.NT5_D_then_T400	Plate.99	SFRP4	0.8	0.0658032432659894	pearson	1	Ttest_pvalue	Coefficient_of_eigenassay	SVD_pCMs_only3CT	NoPrepr	SVD	9968	NCT_no3-NT5_D_then_T400	N	Kept components	NCT
Drug	D_then_T400_NCT	NCT_no3	Cell_line.NT5_D_then_T400	Plate.99	SFRP5	0.8	-0.097474140391797	pearson	1	Ttest_pvalue	Coefficient_of_eigenassay	SVD_pCMs_only3CT	NoPrepr	SVD	8203	NCT_no3-NT5_D_then_T400	N	Kept components	NCT
Drug	D_then_T400_NCT	NCT_no3	Cell_line.NT5_D_then_T400	Plate.99	SFSWAP	0.8	0.0659124584994164	pearson	1	Ttest_pvalue	Coefficient_of_eigenassay	SVD_pCMs_only3CT	NoPrepr	SVD	9961	NCT_no3-NT5_D_then_T400	N	Kept components	NCT
Drug	D_then_T400_NCT	NCT_no3	Cell_line.NT5_D_then_T400	Plate.99	SFT2D1	0.8	-0.0841735521788158	pearson	1	Ttest_pvalue	Coefficient_of_eigenassay	SVD_pCMs_only3CT	NoPrepr	SVD	8898	NCT_no3-NT5_D_then_T400	N	Kept components	NCT
Drug	D_then_T400_NCT	NCT_no3	Cell_line.NT5_D_then_T400	Plate.99	SFT2D2	0.8	0.520027950911673	pearson	1	Ttest_pvalue	Coefficient_of_eigenassay	SVD_pCMs_only3CT	NoPrepr	SVD	514	NCT_no3-NT5_D_then_T400	N	Kept components	NCT
Drug	D_then_T400_NCT	NCT_no3	Cell_line.NT5_D_then_T400	Plate.99	SFT2D3	0.8	0.0542326881982362	pearson	1	Ttest_pvalue	Coefficient_of_eigenassay	SVD_pCMs_only3CT	NoPrepr	SVD	10736	NCT_no3-NT5_D_then_T400	N	Kept components	NCT
Drug	D_then_T400_NCT	NCT_no3	Cell_line.NT5_D_then_T400	Plate.99	SFTA3	0.8	-0.0275942012807983	pearson	1	Ttest_pvalue	Coefficient_of_eigenassay	SVD_pCMs_only3CT	NoPrepr	SVD	12647	NCT_no3-NT5_D_then_T400	N	Kept components	NCT
Drug	D_then_T400_NCT	NCT_no3	Cell_line.NT5_D_then_T400	Plate.99	SFTPB	0.8	0.011000186495283	pearson	1	Ttest_pvalue	Coefficient_of_eigenassay	SVD_pCMs_only3CT	NoPrepr	SVD	14038	NCT_no3-NT5_D_then_T400	N	Kept components	NCT
Drug	D_then_T400_NCT	NCT_no3	Cell_line.NT5_D_then_T400	Plate.99	SFTPD	0.8	0.173278393962388	pearson	1	Ttest_pvalue	Coefficient_of_eigenassay	SVD_pCMs_only3CT	NoPrepr	SVD	4943	NCT_no3-NT5_D_then_T400	N	Kept components	NCT
Drug	D_then_T400_NCT	NCT_no3	Cell_line.NT5_D_then_T400	Plate.99	SFXN1	0.8	-0.144030745710014	pearson	1	Ttest_pvalue	Coefficient_of_eigenassay	SVD_pCMs_only3CT	NoPrepr	SVD	6067	NCT_no3-NT5_D_then_T400	N	Kept components	NCT
Drug	D_then_T400_NCT	NCT_no3	Cell_line.NT5_D_then_T400	Plate.99	SFXN2	0.8	0.101608686170466	pearson	1	Ttest_pvalue	Coefficient_of_eigenassay	SVD_pCMs_only3CT	NoPrepr	SVD	7981	NCT_no3-NT5_D_then_T400	N	Kept components	NCT
Drug	D_then_T400_NCT	NCT_no3	Cell_line.NT5_D_then_T400	Plate.99	SFXN3	0.8	0.00125220601655616	pearson	1	Ttest_pvalue	Coefficient_of_eigenassay	SVD_pCMs_only3CT	NoPrepr	SVD	15133	NCT_no3-NT5_D_then_T400	N	Kept components	NCT
Drug	D_then_T400_NCT	NCT_no3	Cell_line.NT5_D_then_T400	Plate.99	SFXN4	0.8	0.219585262580641	pearson	1	Ttest_pvalue	Coefficient_of_eigenassay	SVD_pCMs_only3CT	NoPrepr	SVD	3574	NCT_no3-NT5_D_then_T400	N	Kept components	NCT
Drug	D_then_T400_NCT	NCT_no3	Cell_line.NT5_D_then_T400	Plate.99	SFXN5	0.8	0.268936974130553	pearson	1	Ttest_pvalue	Coefficient_of_eigenassay	SVD_pCMs_only3CT	NoPrepr	SVD	2569	NCT_no3-NT5_D_then_T400	N	Kept components	NCT
Drug	D_then_T400_NCT	NCT_no3	Cell_line.NT5_D_then_T400	Plate.99	SGCA	0.8	-0.140774809444897	pearson	1	Ttest_pvalue	Coefficient_of_eigenassay	SVD_pCMs_only3CT	NoPrepr	SVD	6197	NCT_no3-NT5_D_then_T400	N	Kept components	NCT
Drug	D_then_T400_NCT	NCT_no3	Cell_line.NT5_D_then_T400	Plate.99	SGCB	0.8	-0.216815133726898	pearson	1	Ttest_pvalue	Coefficient_of_eigenassay	SVD_pCMs_only3CT	NoPrepr	SVD	3652	NCT_no3-NT5_D_then_T400	N	Kept components	NCT
Drug	D_then_T400_NCT	NCT_no3	Cell_line.NT5_D_then_T400	Plate.99	SGCD	0.8	0.0552866792038694	pearson	1	Ttest_pvalue	Coefficient_of_eigenassay	SVD_pCMs_only3CT	NoPrepr	SVD	10668	NCT_no3-NT5_D_then_T400	N	Kept components	NCT
Drug	D_then_T400_NCT	NCT_no3	Cell_line.NT5_D_then_T400	Plate.99	SGCE	0.8	-0.263039686517641	pearson	1	Ttest_pvalue	Coefficient_of_eigenassay	SVD_pCMs_only3CT	NoPrepr	SVD	2680	NCT_no3-NT5_D_then_T400	N	Kept components	NCT
Drug	D_then_T400_NCT	NCT_no3	Cell_line.NT5_D_then_T400	Plate.99	SGCG	0.8	-0.184081968112702	pearson	1	Ttest_pvalue	Coefficient_of_eigenassay	SVD_pCMs_only3CT	NoPrepr	SVD	4568	NCT_no3-NT5_D_then_T400	N	Kept components	NCT
Drug	D_then_T400_NCT	NCT_no3	Cell_line.NT5_D_then_T400	Plate.99	SGCZ	0.8	8.41722870314168e-05	pearson	1	Ttest_pvalue	Coefficient_of_eigenassay	SVD_pCMs_only3CT	NoPrepr	SVD	15299	NCT_no3-NT5_D_then_T400	N	Kept components	NCT
Drug	D_then_T400_NCT	NCT_no3	Cell_line.NT5_D_then_T400	Plate.99	SGF29	0.8	0.176107392542667	pearson	1	Ttest_pvalue	Coefficient_of_eigenassay	SVD_pCMs_only3CT	NoPrepr	SVD	4845	NCT_no3-NT5_D_then_T400	N	Kept components	NCT
Drug	D_then_T400_NCT	NCT_no3	Cell_line.NT5_D_then_T400	Plate.99	SGIP1	0.8	-0.204758721155275	pearson	1	Ttest_pvalue	Coefficient_of_eigenassay	SVD_pCMs_only3CT	NoPrepr	SVD	3971	NCT_no3-NT5_D_then_T400	N	Kept components	NCT
Drug	D_then_T400_NCT	NCT_no3	Cell_line.NT5_D_then_T400	Plate.99	SGK1	0.8	-0.355346397959964	pearson	1	Ttest_pvalue	Coefficient_of_eigenassay	SVD_pCMs_only3CT	NoPrepr	SVD	1423	NCT_no3-NT5_D_then_T400	N	Kept components	NCT
Drug	D_then_T400_NCT	NCT_no3	Cell_line.NT5_D_then_T400	Plate.99	SGK2	0.8	-0.120592827026617	pearson	1	Ttest_pvalue	Coefficient_of_eigenassay	SVD_pCMs_only3CT	NoPrepr	SVD	7077	NCT_no3-NT5_D_then_T400	N	Kept components	NCT
Drug	D_then_T400_NCT	NCT_no3	Cell_line.NT5_D_then_T400	Plate.99	SGK494	0.8	0.203592200851144	pearson	1	Ttest_pvalue	Coefficient_of_eigenassay	SVD_pCMs_only3CT	NoPrepr	SVD	4009	NCT_no3-NT5_D_then_T400	N	Kept components	NCT
Drug	D_then_T400_NCT	NCT_no3	Cell_line.NT5_D_then_T400	Plate.99	SGMS1	0.8	0.00852641068758774	pearson	1	Ttest_pvalue	Coefficient_of_eigenassay	SVD_pCMs_only3CT	NoPrepr	SVD	14294	NCT_no3-NT5_D_then_T400	N	Kept components	NCT
Drug	D_then_T400_NCT	NCT_no3	Cell_line.NT5_D_then_T400	Plate.99	SGMS2	0.8	-0.435601114206541	pearson	1	Ttest_pvalue	Coefficient_of_eigenassay	SVD_pCMs_only3CT	NoPrepr	SVD	868	NCT_no3-NT5_D_then_T400	N	Kept components	NCT
Drug	D_then_T400_NCT	NCT_no3	Cell_line.NT5_D_then_T400	Plate.99	SGO1	0.8	-0.391336221112975	pearson	1	Ttest_pvalue	Coefficient_of_eigenassay	SVD_pCMs_only3CT	NoPrepr	SVD	1133	NCT_no3-NT5_D_then_T400	N	Kept components	NCT
Drug	D_then_T400_NCT	NCT_no3	Cell_line.NT5_D_then_T400	Plate.99	SGO2	0.8	-0.529947220170773	pearson	1	Ttest_pvalue	Coefficient_of_eigenassay	SVD_pCMs_only3CT	NoPrepr	SVD	485	NCT_no3-NT5_D_then_T400	N	Kept components	NCT
Drug	D_then_T400_NCT	NCT_no3	Cell_line.NT5_D_then_T400	Plate.99	SGPL1	0.8	-0.102314794447889	pearson	1	Ttest_pvalue	Coefficient_of_eigenassay	SVD_pCMs_only3CT	NoPrepr	SVD	7948	NCT_no3-NT5_D_then_T400	N	Kept components	NCT
Drug	D_then_T400_NCT	NCT_no3	Cell_line.NT5_D_then_T400	Plate.99	SGPP1	0.8	-0.257843011018676	pearson	1	Ttest_pvalue	Coefficient_of_eigenassay	SVD_pCMs_only3CT	NoPrepr	SVD	2761	NCT_no3-NT5_D_then_T400	N	Kept components	NCT
Drug	D_then_T400_NCT	NCT_no3	Cell_line.NT5_D_then_T400	Plate.99	SGPP2	0.8	-0.225502579220914	pearson	1	Ttest_pvalue	Coefficient_of_eigenassay	SVD_pCMs_only3CT	NoPrepr	SVD	3422	NCT_no3-NT5_D_then_T400	N	Kept components	NCT
Drug	D_then_T400_NCT	NCT_no3	Cell_line.NT5_D_then_T400	Plate.99	SGSH	0.8	0.0142607968004812	pearson	1	Ttest_pvalue	Coefficient_of_eigenassay	SVD_pCMs_only3CT	NoPrepr	SVD	13761	NCT_no3-NT5_D_then_T400	N	Kept components	NCT
Drug	D_then_T400_NCT	NCT_no3	Cell_line.NT5_D_then_T400	Plate.99	SGSM1	0.8	-0.107972068720323	pearson	1	Ttest_pvalue	Coefficient_of_eigenassay	SVD_pCMs_only3CT	NoPrepr	SVD	7657	NCT_no3-NT5_D_then_T400	N	Kept components	NCT
Drug	D_then_T400_NCT	NCT_no3	Cell_line.NT5_D_then_T400	Plate.99	SGSM2	0.8	0.0504682008866234	pearson	1	Ttest_pvalue	Coefficient_of_eigenassay	SVD_pCMs_only3CT	NoPrepr	SVD	11014	NCT_no3-NT5_D_then_T400	N	Kept components	NCT
Drug	D_then_T400_NCT	NCT_no3	Cell_line.NT5_D_then_T400	Plate.99	SGSM3	0.8	-0.0568787581605666	pearson	1	Ttest_pvalue	Coefficient_of_eigenassay	SVD_pCMs_only3CT	NoPrepr	SVD	10562	NCT_no3-NT5_D_then_T400	N	Kept components	NCT
Drug	D_then_T400_NCT	NCT_no3	Cell_line.NT5_D_then_T400	Plate.99	SGTA	0.8	0.0494471472691182	pearson	1	Ttest_pvalue	Coefficient_of_eigenassay	SVD_pCMs_only3CT	NoPrepr	SVD	11083	NCT_no3-NT5_D_then_T400	N	Kept components	NCT
Drug	D_then_T400_NCT	NCT_no3	Cell_line.NT5_D_then_T400	Plate.99	SGTB	0.8	-0.236786036192032	pearson	1	Ttest_pvalue	Coefficient_of_eigenassay	SVD_pCMs_only3CT	NoPrepr	SVD	3174	NCT_no3-NT5_D_then_T400	N	Kept components	NCT
Drug	D_then_T400_NCT	NCT_no3	Cell_line.NT5_D_then_T400	Plate.99	SH2B1	0.8	0.0228084915537284	pearson	1	Ttest_pvalue	Coefficient_of_eigenassay	SVD_pCMs_only3CT	NoPrepr	SVD	13029	NCT_no3-NT5_D_then_T400	N	Kept components	NCT
Drug	D_then_T400_NCT	NCT_no3	Cell_line.NT5_D_then_T400	Plate.99	SH2B2	0.8	0.126797008276362	pearson	1	Ttest_pvalue	Coefficient_of_eigenassay	SVD_pCMs_only3CT	NoPrepr	SVD	6787	NCT_no3-NT5_D_then_T400	N	Kept components	NCT
Drug	D_then_T400_NCT	NCT_no3	Cell_line.NT5_D_then_T400	Plate.99	SH2B3	0.8	0.045607536163529	pearson	1	Ttest_pvalue	Coefficient_of_eigenassay	SVD_pCMs_only3CT	NoPrepr	SVD	11343	NCT_no3-NT5_D_then_T400	N	Kept components	NCT
Drug	D_then_T400_NCT	NCT_no3	Cell_line.NT5_D_then_T400	Plate.99	SH2D2A	0.8	0.00658163245038808	pearson	1	Ttest_pvalue	Coefficient_of_eigenassay	SVD_pCMs_only3CT	NoPrepr	SVD	14492	NCT_no3-NT5_D_then_T400	N	Kept components	NCT
Drug	D_then_T400_NCT	NCT_no3	Cell_line.NT5_D_then_T400	Plate.99	SH2D3A	0.8	0.240881117009343	pearson	1	Ttest_pvalue	Coefficient_of_eigenassay	SVD_pCMs_only3CT	NoPrepr	SVD	3080	NCT_no3-NT5_D_then_T400	N	Kept components	NCT
Drug	D_then_T400_NCT	NCT_no3	Cell_line.NT5_D_then_T400	Plate.99	SH2D3C	0.8	0.149887530893901	pearson	1	Ttest_pvalue	Coefficient_of_eigenassay	SVD_pCMs_only3CT	NoPrepr	SVD	5821	NCT_no3-NT5_D_then_T400	N	Kept components	NCT
Drug	D_then_T400_NCT	NCT_no3	Cell_line.NT5_D_then_T400	Plate.99	SH2D4A	0.8	-0.123483106091876	pearson	1	Ttest_pvalue	Coefficient_of_eigenassay	SVD_pCMs_only3CT	NoPrepr	SVD	6953	NCT_no3-NT5_D_then_T400	N	Kept components	NCT
Drug	D_then_T400_NCT	NCT_no3	Cell_line.NT5_D_then_T400	Plate.99	SH2D5	0.8	0.00520520821874351	pearson	1	Ttest_pvalue	Coefficient_of_eigenassay	SVD_pCMs_only3CT	NoPrepr	SVD	14641	NCT_no3-NT5_D_then_T400	N	Kept components	NCT
Drug	D_then_T400_NCT	NCT_no3	Cell_line.NT5_D_then_T400	Plate.99	SH2D6	0.8	-0.0289942448079202	pearson	1	Ttest_pvalue	Coefficient_of_eigenassay	SVD_pCMs_only3CT	NoPrepr	SVD	12545	NCT_no3-NT5_D_then_T400	N	Kept components	NCT
Drug	D_then_T400_NCT	NCT_no3	Cell_line.NT5_D_then_T400	Plate.99	SH2D7	0.8	-0.00651573048959733	pearson	1	Ttest_pvalue	Coefficient_of_eigenassay	SVD_pCMs_only3CT	NoPrepr	SVD	14498	NCT_no3-NT5_D_then_T400	N	Kept components	NCT
Drug	D_then_T400_NCT	NCT_no3	Cell_line.NT5_D_then_T400	Plate.99	SH3BGR	0.8	-0.388582916825662	pearson	1	Ttest_pvalue	Coefficient_of_eigenassay	SVD_pCMs_only3CT	NoPrepr	SVD	1158	NCT_no3-NT5_D_then_T400	N	Kept components	NCT
Drug	D_then_T400_NCT	NCT_no3	Cell_line.NT5_D_then_T400	Plate.99	SH3BGRL	0.8	-0.298738468568825	pearson	1	Ttest_pvalue	Coefficient_of_eigenassay	SVD_pCMs_only3CT	NoPrepr	SVD	2074	NCT_no3-NT5_D_then_T400	N	Kept components	NCT
Drug	D_then_T400_NCT	NCT_no3	Cell_line.NT5_D_then_T400	Plate.99	SH3BGRL2	0.8	0.0677791068369265	pearson	1	Ttest_pvalue	Coefficient_of_eigenassay	SVD_pCMs_only3CT	NoPrepr	SVD	9846	NCT_no3-NT5_D_then_T400	N	Kept components	NCT
Drug	D_then_T400_NCT	NCT_no3	Cell_line.NT5_D_then_T400	Plate.99	SH3BGRL3	0.8	0.286955938404956	pearson	1	Ttest_pvalue	Coefficient_of_eigenassay	SVD_pCMs_only3CT	NoPrepr	SVD	2274	NCT_no3-NT5_D_then_T400	N	Kept components	NCT
Drug	D_then_T400_NCT	NCT_no3	Cell_line.NT5_D_then_T400	Plate.99	SH3BP1	0.8	0.151749088598703	pearson	1	Ttest_pvalue	Coefficient_of_eigenassay	SVD_pCMs_only3CT	NoPrepr	SVD	5746	NCT_no3-NT5_D_then_T400	N	Kept components	NCT
Drug	D_then_T400_NCT	NCT_no3	Cell_line.NT5_D_then_T400	Plate.99	SH3BP2	0.8	0.216546749259089	pearson	1	Ttest_pvalue	Coefficient_of_eigenassay	SVD_pCMs_only3CT	NoPrepr	SVD	3656	NCT_no3-NT5_D_then_T400	N	Kept components	NCT
Drug	D_then_T400_NCT	NCT_no3	Cell_line.NT5_D_then_T400	Plate.99	SH3BP4	0.8	-0.224006691532279	pearson	1	Ttest_pvalue	Coefficient_of_eigenassay	SVD_pCMs_only3CT	NoPrepr	SVD	3458	NCT_no3-NT5_D_then_T400	N	Kept components	NCT
Drug	D_then_T400_NCT	NCT_no3	Cell_line.NT5_D_then_T400	Plate.99	SH3BP5	0.8	-0.0431544398369358	pearson	1	Ttest_pvalue	Coefficient_of_eigenassay	SVD_pCMs_only3CT	NoPrepr	SVD	11530	NCT_no3-NT5_D_then_T400	N	Kept components	NCT
Drug	D_then_T400_NCT	NCT_no3	Cell_line.NT5_D_then_T400	Plate.99	SH3BP5L	0.8	-0.109746696232495	pearson	1	Ttest_pvalue	Coefficient_of_eigenassay	SVD_pCMs_only3CT	NoPrepr	SVD	7578	NCT_no3-NT5_D_then_T400	N	Kept components	NCT
Drug	D_then_T400_NCT	NCT_no3	Cell_line.NT5_D_then_T400	Plate.99	SH3D19	0.8	0.137349778964229	pearson	1	Ttest_pvalue	Coefficient_of_eigenassay	SVD_pCMs_only3CT	NoPrepr	SVD	6326	NCT_no3-NT5_D_then_T400	N	Kept components	NCT
Drug	D_then_T400_NCT	NCT_no3	Cell_line.NT5_D_then_T400	Plate.99	SH3D21	0.8	0.0423013462658351	pearson	1	Ttest_pvalue	Coefficient_of_eigenassay	SVD_pCMs_only3CT	NoPrepr	SVD	11595	NCT_no3-NT5_D_then_T400	N	Kept components	NCT
Drug	D_then_T400_NCT	NCT_no3	Cell_line.NT5_D_then_T400	Plate.99	SH3GL1	0.8	0.176495223753013	pearson	1	Ttest_pvalue	Coefficient_of_eigenassay	SVD_pCMs_only3CT	NoPrepr	SVD	4829	NCT_no3-NT5_D_then_T400	N	Kept components	NCT
Drug	D_then_T400_NCT	NCT_no3	Cell_line.NT5_D_then_T400	Plate.99	SH3GL2	0.8	-0.124636208793238	pearson	1	Ttest_pvalue	Coefficient_of_eigenassay	SVD_pCMs_only3CT	NoPrepr	SVD	6897	NCT_no3-NT5_D_then_T400	N	Kept components	NCT
Drug	D_then_T400_NCT	NCT_no3	Cell_line.NT5_D_then_T400	Plate.99	SH3GL3	0.8	-0.00125594800719812	pearson	1	Ttest_pvalue	Coefficient_of_eigenassay	SVD_pCMs_only3CT	NoPrepr	SVD	15131	NCT_no3-NT5_D_then_T400	N	Kept components	NCT
Drug	D_then_T400_NCT	NCT_no3	Cell_line.NT5_D_then_T400	Plate.99	SH3GLB1	0.8	-0.123454071997294	pearson	1	Ttest_pvalue	Coefficient_of_eigenassay	SVD_pCMs_only3CT	NoPrepr	SVD	6955	NCT_no3-NT5_D_then_T400	N	Kept components	NCT
Drug	D_then_T400_NCT	NCT_no3	Cell_line.NT5_D_then_T400	Plate.99	SH3GLB2	0.8	-0.150089744885652	pearson	1	Ttest_pvalue	Coefficient_of_eigenassay	SVD_pCMs_only3CT	NoPrepr	SVD	5814	NCT_no3-NT5_D_then_T400	N	Kept components	NCT
Drug	D_then_T400_NCT	NCT_no3	Cell_line.NT5_D_then_T400	Plate.99	SH3KBP1	0.8	0.322897434895849	pearson	1	Ttest_pvalue	Coefficient_of_eigenassay	SVD_pCMs_only3CT	NoPrepr	SVD	1771	NCT_no3-NT5_D_then_T400	N	Kept components	NCT
Drug	D_then_T400_NCT	NCT_no3	Cell_line.NT5_D_then_T400	Plate.99	SH3PXD2A	0.8	0.184917882446031	pearson	1	Ttest_pvalue	Coefficient_of_eigenassay	SVD_pCMs_only3CT	NoPrepr	SVD	4538	NCT_no3-NT5_D_then_T400	N	Kept components	NCT
Drug	D_then_T400_NCT	NCT_no3	Cell_line.NT5_D_then_T400	Plate.99	SH3PXD2B	0.8	0.0406836632756377	pearson	1	Ttest_pvalue	Coefficient_of_eigenassay	SVD_pCMs_only3CT	NoPrepr	SVD	11707	NCT_no3-NT5_D_then_T400	N	Kept components	NCT
Drug	D_then_T400_NCT	NCT_no3	Cell_line.NT5_D_then_T400	Plate.99	SH3RF1	0.8	0.0364954172864543	pearson	1	Ttest_pvalue	Coefficient_of_eigenassay	SVD_pCMs_only3CT	NoPrepr	SVD	12013	NCT_no3-NT5_D_then_T400	N	Kept components	NCT
Drug	D_then_T400_NCT	NCT_no3	Cell_line.NT5_D_then_T400	Plate.99	SH3RF2	0.8	-0.132188045938911	pearson	1	Ttest_pvalue	Coefficient_of_eigenassay	SVD_pCMs_only3CT	NoPrepr	SVD	6557	NCT_no3-NT5_D_then_T400	N	Kept components	NCT
Drug	D_then_T400_NCT	NCT_no3	Cell_line.NT5_D_then_T400	Plate.99	SH3RF3	0.8	0.034234189600205	pearson	1	Ttest_pvalue	Coefficient_of_eigenassay	SVD_pCMs_only3CT	NoPrepr	SVD	12166	NCT_no3-NT5_D_then_T400	N	Kept components	NCT
Drug	D_then_T400_NCT	NCT_no3	Cell_line.NT5_D_then_T400	Plate.99	SH3TC1	0.8	0.336661417733683	pearson	1	Ttest_pvalue	Coefficient_of_eigenassay	SVD_pCMs_only3CT	NoPrepr	SVD	1619	NCT_no3-NT5_D_then_T400	N	Kept components	NCT
Drug	D_then_T400_NCT	NCT_no3	Cell_line.NT5_D_then_T400	Plate.99	SH3TC2	0.8	-0.210377326832276	pearson	1	Ttest_pvalue	Coefficient_of_eigenassay	SVD_pCMs_only3CT	NoPrepr	SVD	3822	NCT_no3-NT5_D_then_T400	N	Kept components	NCT
Drug	D_then_T400_NCT	NCT_no3	Cell_line.NT5_D_then_T400	Plate.99	SH3YL1	0.8	-0.142301754661673	pearson	1	Ttest_pvalue	Coefficient_of_eigenassay	SVD_pCMs_only3CT	NoPrepr	SVD	6132	NCT_no3-NT5_D_then_T400	N	Kept components	NCT
Drug	D_then_T400_NCT	NCT_no3	Cell_line.NT5_D_then_T400	Plate.99	SHANK1	0.8	0.454112426636078	pearson	1	Ttest_pvalue	Coefficient_of_eigenassay	SVD_pCMs_only3CT	NoPrepr	SVD	772	NCT_no3-NT5_D_then_T400	N	Kept components	NCT
Drug	D_then_T400_NCT	NCT_no3	Cell_line.NT5_D_then_T400	Plate.99	SHANK2	0.8	0.376672387811124	pearson	1	Ttest_pvalue	Coefficient_of_eigenassay	SVD_pCMs_only3CT	NoPrepr	SVD	1242	NCT_no3-NT5_D_then_T400	N	Kept components	NCT
Drug	D_then_T400_NCT	NCT_no3	Cell_line.NT5_D_then_T400	Plate.99	SHANK3	0.8	0.175191822364541	pearson	1	Ttest_pvalue	Coefficient_of_eigenassay	SVD_pCMs_only3CT	NoPrepr	SVD	4875	NCT_no3-NT5_D_then_T400	N	Kept components	NCT
Drug	D_then_T400_NCT	NCT_no3	Cell_line.NT5_D_then_T400	Plate.99	SHARPIN	0.8	0.00816177640370236	pearson	1	Ttest_pvalue	Coefficient_of_eigenassay	SVD_pCMs_only3CT	NoPrepr	SVD	14335	NCT_no3-NT5_D_then_T400	N	Kept components	NCT
Drug	D_then_T400_NCT	NCT_no3	Cell_line.NT5_D_then_T400	Plate.99	SHB	0.8	0.0574504829077806	pearson	1	Ttest_pvalue	Coefficient_of_eigenassay	SVD_pCMs_only3CT	NoPrepr	SVD	10527	NCT_no3-NT5_D_then_T400	N	Kept components	NCT
Drug	D_then_T400_NCT	NCT_no3	Cell_line.NT5_D_then_T400	Plate.99	SHBG	0.8	0.265097342968472	pearson	1	Ttest_pvalue	Coefficient_of_eigenassay	SVD_pCMs_only3CT	NoPrepr	SVD	2642	NCT_no3-NT5_D_then_T400	N	Kept components	NCT
Drug	D_then_T400_NCT	NCT_no3	Cell_line.NT5_D_then_T400	Plate.99	SHC1	0.8	-0.14136073925302	pearson	1	Ttest_pvalue	Coefficient_of_eigenassay	SVD_pCMs_only3CT	NoPrepr	SVD	6176	NCT_no3-NT5_D_then_T400	N	Kept components	NCT
Drug	D_then_T400_NCT	NCT_no3	Cell_line.NT5_D_then_T400	Plate.99	SHC2	0.8	0.207529543014147	pearson	1	Ttest_pvalue	Coefficient_of_eigenassay	SVD_pCMs_only3CT	NoPrepr	SVD	3890	NCT_no3-NT5_D_then_T400	N	Kept components	NCT
Drug	D_then_T400_NCT	NCT_no3	Cell_line.NT5_D_then_T400	Plate.99	SHC3	0.8	0.0316380619632338	pearson	1	Ttest_pvalue	Coefficient_of_eigenassay	SVD_pCMs_only3CT	NoPrepr	SVD	12329	NCT_no3-NT5_D_then_T400	N	Kept components	NCT
Drug	D_then_T400_NCT	NCT_no3	Cell_line.NT5_D_then_T400	Plate.99	SHC4	0.8	0.170960449721785	pearson	1	Ttest_pvalue	Coefficient_of_eigenassay	SVD_pCMs_only3CT	NoPrepr	SVD	5034	NCT_no3-NT5_D_then_T400	N	Kept components	NCT
Drug	D_then_T400_NCT	NCT_no3	Cell_line.NT5_D_then_T400	Plate.99	SHCBP1	0.8	-0.15607659471531	pearson	1	Ttest_pvalue	Coefficient_of_eigenassay	SVD_pCMs_only3CT	NoPrepr	SVD	5589	NCT_no3-NT5_D_then_T400	N	Kept components	NCT
Drug	D_then_T400_NCT	NCT_no3	Cell_line.NT5_D_then_T400	Plate.99	SHD	0.8	-0.297445782399431	pearson	1	Ttest_pvalue	Coefficient_of_eigenassay	SVD_pCMs_only3CT	NoPrepr	SVD	2098	NCT_no3-NT5_D_then_T400	N	Kept components	NCT
Drug	D_then_T400_NCT	NCT_no3	Cell_line.NT5_D_then_T400	Plate.99	SHE	0.8	-0.0315548755903744	pearson	1	Ttest_pvalue	Coefficient_of_eigenassay	SVD_pCMs_only3CT	NoPrepr	SVD	12333	NCT_no3-NT5_D_then_T400	N	Kept components	NCT
Drug	D_then_T400_NCT	NCT_no3	Cell_line.NT5_D_then_T400	Plate.99	SHF	0.8	0.236041246970218	pearson	1	Ttest_pvalue	Coefficient_of_eigenassay	SVD_pCMs_only3CT	NoPrepr	SVD	3185	NCT_no3-NT5_D_then_T400	N	Kept components	NCT
Drug	D_then_T400_NCT	NCT_no3	Cell_line.NT5_D_then_T400	Plate.99	SHH	0.8	0.610425650279174	pearson	1	Ttest_pvalue	Coefficient_of_eigenassay	SVD_pCMs_only3CT	NoPrepr	SVD	330	NCT_no3-NT5_D_then_T400	N	Kept components	NCT
Drug	D_then_T400_NCT	NCT_no3	Cell_line.NT5_D_then_T400	Plate.99	SHISA2	0.8	0.153324664371644	pearson	1	Ttest_pvalue	Coefficient_of_eigenassay	SVD_pCMs_only3CT	NoPrepr	SVD	5699	NCT_no3-NT5_D_then_T400	N	Kept components	NCT
Drug	D_then_T400_NCT	NCT_no3	Cell_line.NT5_D_then_T400	Plate.99	SHISA3	0.8	0.0255600549558959	pearson	1	Ttest_pvalue	Coefficient_of_eigenassay	SVD_pCMs_only3CT	NoPrepr	SVD	12811	NCT_no3-NT5_D_then_T400	N	Kept components	NCT
Drug	D_then_T400_NCT	NCT_no3	Cell_line.NT5_D_then_T400	Plate.99	SHISA4	0.8	-0.0601151206905892	pearson	1	Ttest_pvalue	Coefficient_of_eigenassay	SVD_pCMs_only3CT	NoPrepr	SVD	10354	NCT_no3-NT5_D_then_T400	N	Kept components	NCT
Drug	D_then_T400_NCT	NCT_no3	Cell_line.NT5_D_then_T400	Plate.99	SHISA5	0.8	-0.0557155940159239	pearson	1	Ttest_pvalue	Coefficient_of_eigenassay	SVD_pCMs_only3CT	NoPrepr	SVD	10635	NCT_no3-NT5_D_then_T400	N	Kept components	NCT
Drug	D_then_T400_NCT	NCT_no3	Cell_line.NT5_D_then_T400	Plate.99	SHISA6	0.8	0.00475029880120694	pearson	1	Ttest_pvalue	Coefficient_of_eigenassay	SVD_pCMs_only3CT	NoPrepr	SVD	14697	NCT_no3-NT5_D_then_T400	N	Kept components	NCT
Drug	D_then_T400_NCT	NCT_no3	Cell_line.NT5_D_then_T400	Plate.99	SHISA7	0.8	0.191226913008136	pearson	1	Ttest_pvalue	Coefficient_of_eigenassay	SVD_pCMs_only3CT	NoPrepr	SVD	4351	NCT_no3-NT5_D_then_T400	N	Kept components	NCT
Drug	D_then_T400_NCT	NCT_no3	Cell_line.NT5_D_then_T400	Plate.99	SHISA8	0.8	-0.0522600612211457	pearson	1	Ttest_pvalue	Coefficient_of_eigenassay	SVD_pCMs_only3CT	NoPrepr	SVD	10883	NCT_no3-NT5_D_then_T400	N	Kept components	NCT
Drug	D_then_T400_NCT	NCT_no3	Cell_line.NT5_D_then_T400	Plate.99	SHISA9	0.8	0.0272283763221166	pearson	1	Ttest_pvalue	Coefficient_of_eigenassay	SVD_pCMs_only3CT	NoPrepr	SVD	12675	NCT_no3-NT5_D_then_T400	N	Kept components	NCT
Drug	D_then_T400_NCT	NCT_no3	Cell_line.NT5_D_then_T400	Plate.99	SHISAL1	0.8	-0.0282901536311579	pearson	1	Ttest_pvalue	Coefficient_of_eigenassay	SVD_pCMs_only3CT	NoPrepr	SVD	12591	NCT_no3-NT5_D_then_T400	N	Kept components	NCT
Drug	D_then_T400_NCT	NCT_no3	Cell_line.NT5_D_then_T400	Plate.99	SHISAL2A	0.8	-0.00369620329306576	pearson	1	Ttest_pvalue	Coefficient_of_eigenassay	SVD_pCMs_only3CT	NoPrepr	SVD	14839	NCT_no3-NT5_D_then_T400	N	Kept components	NCT
Drug	D_then_T400_NCT	NCT_no3	Cell_line.NT5_D_then_T400	Plate.99	SHKBP1	0.8	0.127431222052497	pearson	1	Ttest_pvalue	Coefficient_of_eigenassay	SVD_pCMs_only3CT	NoPrepr	SVD	6765	NCT_no3-NT5_D_then_T400	N	Kept components	NCT
Drug	D_then_T400_NCT	NCT_no3	Cell_line.NT5_D_then_T400	Plate.99	SHLD1	0.8	-0.0217151254163	pearson	1	Ttest_pvalue	Coefficient_of_eigenassay	SVD_pCMs_only3CT	NoPrepr	SVD	13121	NCT_no3-NT5_D_then_T400	N	Kept components	NCT
Drug	D_then_T400_NCT	NCT_no3	Cell_line.NT5_D_then_T400	Plate.99	SHLD2	0.8	-0.0439477491164007	pearson	1	Ttest_pvalue	Coefficient_of_eigenassay	SVD_pCMs_only3CT	NoPrepr	SVD	11475	NCT_no3-NT5_D_then_T400	N	Kept components	NCT
Drug	D_then_T400_NCT	NCT_no3	Cell_line.NT5_D_then_T400	Plate.99	SHMT1	0.8	-0.230943675529667	pearson	1	Ttest_pvalue	Coefficient_of_eigenassay	SVD_pCMs_only3CT	NoPrepr	SVD	3296	NCT_no3-NT5_D_then_T400	N	Kept components	NCT
Drug	D_then_T400_NCT	NCT_no3	Cell_line.NT5_D_then_T400	Plate.99	SHMT2	0.8	-0.0428247951249992	pearson	1	Ttest_pvalue	Coefficient_of_eigenassay	SVD_pCMs_only3CT	NoPrepr	SVD	11559	NCT_no3-NT5_D_then_T400	N	Kept components	NCT
Drug	D_then_T400_NCT	NCT_no3	Cell_line.NT5_D_then_T400	Plate.99	SHOC2	0.8	-0.139964169878825	pearson	1	Ttest_pvalue	Coefficient_of_eigenassay	SVD_pCMs_only3CT	NoPrepr	SVD	6226	NCT_no3-NT5_D_then_T400	N	Kept components	NCT
Drug	D_then_T400_NCT	NCT_no3	Cell_line.NT5_D_then_T400	Plate.99	SHOX2	0.8	0.343299273221854	pearson	1	Ttest_pvalue	Coefficient_of_eigenassay	SVD_pCMs_only3CT	NoPrepr	SVD	1554	NCT_no3-NT5_D_then_T400	N	Kept components	NCT
Drug	D_then_T400_NCT	NCT_no3	Cell_line.NT5_D_then_T400	Plate.99	SHPK	0.8	0.295531207702494	pearson	1	Ttest_pvalue	Coefficient_of_eigenassay	SVD_pCMs_only3CT	NoPrepr	SVD	2130	NCT_no3-NT5_D_then_T400	N	Kept components	NCT
Drug	D_then_T400_NCT	NCT_no3	Cell_line.NT5_D_then_T400	Plate.99	SHPRH	0.8	0.83939433522652	pearson	1	Ttest_pvalue	Coefficient_of_eigenassay	SVD_pCMs_only3CT	NoPrepr	SVD	116	NCT_no3-NT5_D_then_T400	N	Kept components	NCT
Drug	D_then_T400_NCT	NCT_no3	Cell_line.NT5_D_then_T400	Plate.99	SHQ1	0.8	0.0537534939003986	pearson	1	Ttest_pvalue	Coefficient_of_eigenassay	SVD_pCMs_only3CT	NoPrepr	SVD	10768	NCT_no3-NT5_D_then_T400	N	Kept components	NCT
Drug	D_then_T400_NCT	NCT_no3	Cell_line.NT5_D_then_T400	Plate.99	SHROOM1	0.8	0.0831129217450682	pearson	1	Ttest_pvalue	Coefficient_of_eigenassay	SVD_pCMs_only3CT	NoPrepr	SVD	8961	NCT_no3-NT5_D_then_T400	N	Kept components	NCT
Drug	D_then_T400_NCT	NCT_no3	Cell_line.NT5_D_then_T400	Plate.99	SHROOM2	0.8	0.220136963649758	pearson	1	Ttest_pvalue	Coefficient_of_eigenassay	SVD_pCMs_only3CT	NoPrepr	SVD	3558	NCT_no3-NT5_D_then_T400	N	Kept components	NCT
Drug	D_then_T400_NCT	NCT_no3	Cell_line.NT5_D_then_T400	Plate.99	SHROOM3	0.8	-0.0871757831194357	pearson	1	Ttest_pvalue	Coefficient_of_eigenassay	SVD_pCMs_only3CT	NoPrepr	SVD	8731	NCT_no3-NT5_D_then_T400	N	Kept components	NCT
Drug	D_then_T400_NCT	NCT_no3	Cell_line.NT5_D_then_T400	Plate.99	SHROOM4	0.8	0.0958384265444515	pearson	1	Ttest_pvalue	Coefficient_of_eigenassay	SVD_pCMs_only3CT	NoPrepr	SVD	8281	NCT_no3-NT5_D_then_T400	N	Kept components	NCT
Drug	D_then_T400_NCT	NCT_no3	Cell_line.NT5_D_then_T400	Plate.99	SHTN1	0.8	-0.085232700862214	pearson	1	Ttest_pvalue	Coefficient_of_eigenassay	SVD_pCMs_only3CT	NoPrepr	SVD	8830	NCT_no3-NT5_D_then_T400	N	Kept components	NCT
Drug	D_then_T400_NCT	NCT_no3	Cell_line.NT5_D_then_T400	Plate.99	SIAE	0.8	-0.203754756711816	pearson	1	Ttest_pvalue	Coefficient_of_eigenassay	SVD_pCMs_only3CT	NoPrepr	SVD	4004	NCT_no3-NT5_D_then_T400	N	Kept components	NCT
Drug	D_then_T400_NCT	NCT_no3	Cell_line.NT5_D_then_T400	Plate.99	SIAH1	0.8	-0.033715414636776	pearson	1	Ttest_pvalue	Coefficient_of_eigenassay	SVD_pCMs_only3CT	NoPrepr	SVD	12196	NCT_no3-NT5_D_then_T400	N	Kept components	NCT
Drug	D_then_T400_NCT	NCT_no3	Cell_line.NT5_D_then_T400	Plate.99	SIAH2	0.8	-0.149316384528461	pearson	1	Ttest_pvalue	Coefficient_of_eigenassay	SVD_pCMs_only3CT	NoPrepr	SVD	5840	NCT_no3-NT5_D_then_T400	N	Kept components	NCT
Drug	D_then_T400_NCT	NCT_no3	Cell_line.NT5_D_then_T400	Plate.99	SIAH3	0.8	0.00777350540347853	pearson	1	Ttest_pvalue	Coefficient_of_eigenassay	SVD_pCMs_only3CT	NoPrepr	SVD	14372	NCT_no3-NT5_D_then_T400	N	Kept components	NCT
Drug	D_then_T400_NCT	NCT_no3	Cell_line.NT5_D_then_T400	Plate.99	SIDT1	0.8	-0.141536455129963	pearson	1	Ttest_pvalue	Coefficient_of_eigenassay	SVD_pCMs_only3CT	NoPrepr	SVD	6164	NCT_no3-NT5_D_then_T400	N	Kept components	NCT
Drug	D_then_T400_NCT	NCT_no3	Cell_line.NT5_D_then_T400	Plate.99	SIDT2	0.8	-0.024652131178969	pearson	1	Ttest_pvalue	Coefficient_of_eigenassay	SVD_pCMs_only3CT	NoPrepr	SVD	12877	NCT_no3-NT5_D_then_T400	N	Kept components	NCT
Drug	D_then_T400_NCT	NCT_no3	Cell_line.NT5_D_then_T400	Plate.99	SIGIRR	0.8	0.408218866857826	pearson	1	Ttest_pvalue	Coefficient_of_eigenassay	SVD_pCMs_only3CT	NoPrepr	SVD	1036	NCT_no3-NT5_D_then_T400	N	Kept components	NCT
Drug	D_then_T400_NCT	NCT_no3	Cell_line.NT5_D_then_T400	Plate.99	SIGLEC10	0.8	0.000601979729675289	pearson	1	Ttest_pvalue	Coefficient_of_eigenassay	SVD_pCMs_only3CT	NoPrepr	SVD	15220	NCT_no3-NT5_D_then_T400	N	Kept components	NCT
Drug	D_then_T400_NCT	NCT_no3	Cell_line.NT5_D_then_T400	Plate.99	SIGMAR1	0.8	-0.0985456723070708	pearson	1	Ttest_pvalue	Coefficient_of_eigenassay	SVD_pCMs_only3CT	NoPrepr	SVD	8146	NCT_no3-NT5_D_then_T400	N	Kept components	NCT
Drug	D_then_T400_NCT	NCT_no3	Cell_line.NT5_D_then_T400	Plate.99	SIK2	0.8	0.0292921607729449	pearson	1	Ttest_pvalue	Coefficient_of_eigenassay	SVD_pCMs_only3CT	NoPrepr	SVD	12522	NCT_no3-NT5_D_then_T400	N	Kept components	NCT
Drug	D_then_T400_NCT	NCT_no3	Cell_line.NT5_D_then_T400	Plate.99	SIK3	0.8	-0.0967861468932478	pearson	1	Ttest_pvalue	Coefficient_of_eigenassay	SVD_pCMs_only3CT	NoPrepr	SVD	8229	NCT_no3-NT5_D_then_T400	N	Kept components	NCT
Drug	D_then_T400_NCT	NCT_no3	Cell_line.NT5_D_then_T400	Plate.99	SIKE1	0.8	-0.192558935491676	pearson	1	Ttest_pvalue	Coefficient_of_eigenassay	SVD_pCMs_only3CT	NoPrepr	SVD	4311	NCT_no3-NT5_D_then_T400	N	Kept components	NCT
Drug	D_then_T400_NCT	NCT_no3	Cell_line.NT5_D_then_T400	Plate.99	SIL1	0.8	0.51689204752316	pearson	1	Ttest_pvalue	Coefficient_of_eigenassay	SVD_pCMs_only3CT	NoPrepr	SVD	527	NCT_no3-NT5_D_then_T400	N	Kept components	NCT
Drug	D_then_T400_NCT	NCT_no3	Cell_line.NT5_D_then_T400	Plate.99	SIM1	0.8	-0.0588663401888846	pearson	1	Ttest_pvalue	Coefficient_of_eigenassay	SVD_pCMs_only3CT	NoPrepr	SVD	10434	NCT_no3-NT5_D_then_T400	N	Kept components	NCT
Drug	D_then_T400_NCT	NCT_no3	Cell_line.NT5_D_then_T400	Plate.99	SIM2	0.8	-0.0572013564773832	pearson	1	Ttest_pvalue	Coefficient_of_eigenassay	SVD_pCMs_only3CT	NoPrepr	SVD	10539	NCT_no3-NT5_D_then_T400	N	Kept components	NCT
Drug	D_then_T400_NCT	NCT_no3	Cell_line.NT5_D_then_T400	Plate.99	SIMC1	0.8	-0.0728406012859942	pearson	1	Ttest_pvalue	Coefficient_of_eigenassay	SVD_pCMs_only3CT	NoPrepr	SVD	9543	NCT_no3-NT5_D_then_T400	N	Kept components	NCT
Drug	D_then_T400_NCT	NCT_no3	Cell_line.NT5_D_then_T400	Plate.99	SIN3A	0.8	-0.0598748249314521	pearson	1	Ttest_pvalue	Coefficient_of_eigenassay	SVD_pCMs_only3CT	NoPrepr	SVD	10375	NCT_no3-NT5_D_then_T400	N	Kept components	NCT
Drug	D_then_T400_NCT	NCT_no3	Cell_line.NT5_D_then_T400	Plate.99	SIN3B	0.8	0.0662519940510181	pearson	1	Ttest_pvalue	Coefficient_of_eigenassay	SVD_pCMs_only3CT	NoPrepr	SVD	9941	NCT_no3-NT5_D_then_T400	N	Kept components	NCT
Drug	D_then_T400_NCT	NCT_no3	Cell_line.NT5_D_then_T400	Plate.99	SIPA1	0.8	0.0885309692495166	pearson	1	Ttest_pvalue	Coefficient_of_eigenassay	SVD_pCMs_only3CT	NoPrepr	SVD	8675	NCT_no3-NT5_D_then_T400	N	Kept components	NCT
Drug	D_then_T400_NCT	NCT_no3	Cell_line.NT5_D_then_T400	Plate.99	SIPA1L1	0.8	-0.0683896856214306	pearson	1	Ttest_pvalue	Coefficient_of_eigenassay	SVD_pCMs_only3CT	NoPrepr	SVD	9806	NCT_no3-NT5_D_then_T400	N	Kept components	NCT
Drug	D_then_T400_NCT	NCT_no3	Cell_line.NT5_D_then_T400	Plate.99	SIPA1L2	0.8	0.178103004092525	pearson	1	Ttest_pvalue	Coefficient_of_eigenassay	SVD_pCMs_only3CT	NoPrepr	SVD	4773	NCT_no3-NT5_D_then_T400	N	Kept components	NCT
Drug	D_then_T400_NCT	NCT_no3	Cell_line.NT5_D_then_T400	Plate.99	SIPA1L3	0.8	0.138732159391476	pearson	1	Ttest_pvalue	Coefficient_of_eigenassay	SVD_pCMs_only3CT	NoPrepr	SVD	6277	NCT_no3-NT5_D_then_T400	N	Kept components	NCT
Drug	D_then_T400_NCT	NCT_no3	Cell_line.NT5_D_then_T400	Plate.99	SIRPA	0.8	-0.232197801328462	pearson	1	Ttest_pvalue	Coefficient_of_eigenassay	SVD_pCMs_only3CT	NoPrepr	SVD	3264	NCT_no3-NT5_D_then_T400	N	Kept components	NCT
Drug	D_then_T400_NCT	NCT_no3	Cell_line.NT5_D_then_T400	Plate.99	SIRPB1	0.8	-0.022373951335352	pearson	1	Ttest_pvalue	Coefficient_of_eigenassay	SVD_pCMs_only3CT	NoPrepr	SVD	13071	NCT_no3-NT5_D_then_T400	N	Kept components	NCT
Drug	D_then_T400_NCT	NCT_no3	Cell_line.NT5_D_then_T400	Plate.99	SIRT1	0.8	-0.164743003154962	pearson	1	Ttest_pvalue	Coefficient_of_eigenassay	SVD_pCMs_only3CT	NoPrepr	SVD	5252	NCT_no3-NT5_D_then_T400	N	Kept components	NCT
Drug	D_then_T400_NCT	NCT_no3	Cell_line.NT5_D_then_T400	Plate.99	SIRT2	0.8	0.110835229296842	pearson	1	Ttest_pvalue	Coefficient_of_eigenassay	SVD_pCMs_only3CT	NoPrepr	SVD	7525	NCT_no3-NT5_D_then_T400	N	Kept components	NCT
Drug	D_then_T400_NCT	NCT_no3	Cell_line.NT5_D_then_T400	Plate.99	SIRT3	0.8	-0.0341278923827713	pearson	1	Ttest_pvalue	Coefficient_of_eigenassay	SVD_pCMs_only3CT	NoPrepr	SVD	12171	NCT_no3-NT5_D_then_T400	N	Kept components	NCT
Drug	D_then_T400_NCT	NCT_no3	Cell_line.NT5_D_then_T400	Plate.99	SIRT4	0.8	0.00183819524547698	pearson	1	Ttest_pvalue	Coefficient_of_eigenassay	SVD_pCMs_only3CT	NoPrepr	SVD	15061	NCT_no3-NT5_D_then_T400	N	Kept components	NCT
Drug	D_then_T400_NCT	NCT_no3	Cell_line.NT5_D_then_T400	Plate.99	SIRT5	0.8	-0.0463254642183027	pearson	1	Ttest_pvalue	Coefficient_of_eigenassay	SVD_pCMs_only3CT	NoPrepr	SVD	11293	NCT_no3-NT5_D_then_T400	N	Kept components	NCT
Drug	D_then_T400_NCT	NCT_no3	Cell_line.NT5_D_then_T400	Plate.99	SIRT6	0.8	0.219573582849438	pearson	1	Ttest_pvalue	Coefficient_of_eigenassay	SVD_pCMs_only3CT	NoPrepr	SVD	3575	NCT_no3-NT5_D_then_T400	N	Kept components	NCT
Drug	D_then_T400_NCT	NCT_no3	Cell_line.NT5_D_then_T400	Plate.99	SIRT7	0.8	0.14372572197255	pearson	1	Ttest_pvalue	Coefficient_of_eigenassay	SVD_pCMs_only3CT	NoPrepr	SVD	6082	NCT_no3-NT5_D_then_T400	N	Kept components	NCT
Drug	D_then_T400_NCT	NCT_no3	Cell_line.NT5_D_then_T400	Plate.99	SIVA1	0.8	0.01777436897186	pearson	1	Ttest_pvalue	Coefficient_of_eigenassay	SVD_pCMs_only3CT	NoPrepr	SVD	13447	NCT_no3-NT5_D_then_T400	N	Kept components	NCT
Drug	D_then_T400_NCT	NCT_no3	Cell_line.NT5_D_then_T400	Plate.99	SIX1	0.8	-0.257007361590244	pearson	1	Ttest_pvalue	Coefficient_of_eigenassay	SVD_pCMs_only3CT	NoPrepr	SVD	2784	NCT_no3-NT5_D_then_T400	N	Kept components	NCT
Drug	D_then_T400_NCT	NCT_no3	Cell_line.NT5_D_then_T400	Plate.99	SIX2	0.8	-0.113223442737433	pearson	1	Ttest_pvalue	Coefficient_of_eigenassay	SVD_pCMs_only3CT	NoPrepr	SVD	7415	NCT_no3-NT5_D_then_T400	N	Kept components	NCT
Drug	D_then_T400_NCT	NCT_no3	Cell_line.NT5_D_then_T400	Plate.99	SIX3	0.8	0.0445048744530047	pearson	1	Ttest_pvalue	Coefficient_of_eigenassay	SVD_pCMs_only3CT	NoPrepr	SVD	11435	NCT_no3-NT5_D_then_T400	N	Kept components	NCT
Drug	D_then_T400_NCT	NCT_no3	Cell_line.NT5_D_then_T400	Plate.99	SIX4	0.8	0.155395273149032	pearson	1	Ttest_pvalue	Coefficient_of_eigenassay	SVD_pCMs_only3CT	NoPrepr	SVD	5617	NCT_no3-NT5_D_then_T400	N	Kept components	NCT
Drug	D_then_T400_NCT	NCT_no3	Cell_line.NT5_D_then_T400	Plate.99	SIX5	0.8	0.0391887618186253	pearson	1	Ttest_pvalue	Coefficient_of_eigenassay	SVD_pCMs_only3CT	NoPrepr	SVD	11805	NCT_no3-NT5_D_then_T400	N	Kept components	NCT
Drug	D_then_T400_NCT	NCT_no3	Cell_line.NT5_D_then_T400	Plate.99	SIX6	0.8	0.0365804115903762	pearson	1	Ttest_pvalue	Coefficient_of_eigenassay	SVD_pCMs_only3CT	NoPrepr	SVD	12005	NCT_no3-NT5_D_then_T400	N	Kept components	NCT
Drug	D_then_T400_NCT	NCT_no3	Cell_line.NT5_D_then_T400	Plate.99	SKA2	0.8	0.0349546840253446	pearson	1	Ttest_pvalue	Coefficient_of_eigenassay	SVD_pCMs_only3CT	NoPrepr	SVD	12115	NCT_no3-NT5_D_then_T400	N	Kept components	NCT
Drug	D_then_T400_NCT	NCT_no3	Cell_line.NT5_D_then_T400	Plate.99	SKA3	0.8	-0.139077375905941	pearson	1	Ttest_pvalue	Coefficient_of_eigenassay	SVD_pCMs_only3CT	NoPrepr	SVD	6262	NCT_no3-NT5_D_then_T400	N	Kept components	NCT
Drug	D_then_T400_NCT	NCT_no3	Cell_line.NT5_D_then_T400	Plate.99	SKAP1	0.8	-0.019105896769116	pearson	1	Ttest_pvalue	Coefficient_of_eigenassay	SVD_pCMs_only3CT	NoPrepr	SVD	13337	NCT_no3-NT5_D_then_T400	N	Kept components	NCT
Drug	D_then_T400_NCT	NCT_no3	Cell_line.NT5_D_then_T400	Plate.99	SKAP2	0.8	-0.134043122221639	pearson	1	Ttest_pvalue	Coefficient_of_eigenassay	SVD_pCMs_only3CT	NoPrepr	SVD	6469	NCT_no3-NT5_D_then_T400	N	Kept components	NCT
Drug	D_then_T400_NCT	NCT_no3	Cell_line.NT5_D_then_T400	Plate.99	SKI	0.8	0.225959545486778	pearson	1	Ttest_pvalue	Coefficient_of_eigenassay	SVD_pCMs_only3CT	NoPrepr	SVD	3415	NCT_no3-NT5_D_then_T400	N	Kept components	NCT
Drug	D_then_T400_NCT	NCT_no3	Cell_line.NT5_D_then_T400	Plate.99	SKIDA1	0.8	-0.012095900732236	pearson	1	Ttest_pvalue	Coefficient_of_eigenassay	SVD_pCMs_only3CT	NoPrepr	SVD	13950	NCT_no3-NT5_D_then_T400	N	Kept components	NCT
Drug	D_then_T400_NCT	NCT_no3	Cell_line.NT5_D_then_T400	Plate.99	SKIL	0.8	-0.124457192487891	pearson	1	Ttest_pvalue	Coefficient_of_eigenassay	SVD_pCMs_only3CT	NoPrepr	SVD	6907	NCT_no3-NT5_D_then_T400	N	Kept components	NCT
Drug	D_then_T400_NCT	NCT_no3	Cell_line.NT5_D_then_T400	Plate.99	SKOR1	0.8	-0.037546450481625	pearson	1	Ttest_pvalue	Coefficient_of_eigenassay	SVD_pCMs_only3CT	NoPrepr	SVD	11928	NCT_no3-NT5_D_then_T400	N	Kept components	NCT
Drug	D_then_T400_NCT	NCT_no3	Cell_line.NT5_D_then_T400	Plate.99	SKP1	0.8	0.0971778875732238	pearson	1	Ttest_pvalue	Coefficient_of_eigenassay	SVD_pCMs_only3CT	NoPrepr	SVD	8215	NCT_no3-NT5_D_then_T400	N	Kept components	NCT
Drug	D_then_T400_NCT	NCT_no3	Cell_line.NT5_D_then_T400	Plate.99	SKP2	0.8	-0.0839431993073333	pearson	1	Ttest_pvalue	Coefficient_of_eigenassay	SVD_pCMs_only3CT	NoPrepr	SVD	8911	NCT_no3-NT5_D_then_T400	N	Kept components	NCT
Drug	D_then_T400_NCT	NCT_no3	Cell_line.NT5_D_then_T400	Plate.99	SLA	0.8	0.00128822103433163	pearson	1	Ttest_pvalue	Coefficient_of_eigenassay	SVD_pCMs_only3CT	NoPrepr	SVD	15128	NCT_no3-NT5_D_then_T400	N	Kept components	NCT
Drug	D_then_T400_NCT	NCT_no3	Cell_line.NT5_D_then_T400	Plate.99	SLA2	0.8	-0.170595858107004	pearson	1	Ttest_pvalue	Coefficient_of_eigenassay	SVD_pCMs_only3CT	NoPrepr	SVD	5048	NCT_no3-NT5_D_then_T400	N	Kept components	NCT
Drug	D_then_T400_NCT	NCT_no3	Cell_line.NT5_D_then_T400	Plate.99	SLAIN1	0.8	-0.37013161384656	pearson	1	Ttest_pvalue	Coefficient_of_eigenassay	SVD_pCMs_only3CT	NoPrepr	SVD	1300	NCT_no3-NT5_D_then_T400	N	Kept components	NCT
Drug	D_then_T400_NCT	NCT_no3	Cell_line.NT5_D_then_T400	Plate.99	SLAIN2	0.8	-0.206610514241552	pearson	1	Ttest_pvalue	Coefficient_of_eigenassay	SVD_pCMs_only3CT	NoPrepr	SVD	3915	NCT_no3-NT5_D_then_T400	N	Kept components	NCT
Drug	D_then_T400_NCT	NCT_no3	Cell_line.NT5_D_then_T400	Plate.99	SLAMF9	0.8	0.122732333427979	pearson	1	Ttest_pvalue	Coefficient_of_eigenassay	SVD_pCMs_only3CT	NoPrepr	SVD	6988	NCT_no3-NT5_D_then_T400	N	Kept components	NCT
Drug	D_then_T400_NCT	NCT_no3	Cell_line.NT5_D_then_T400	Plate.99	SLBP	0.8	-0.0640404027761527	pearson	1	Ttest_pvalue	Coefficient_of_eigenassay	SVD_pCMs_only3CT	NoPrepr	SVD	10097	NCT_no3-NT5_D_then_T400	N	Kept components	NCT
Drug	D_then_T400_NCT	NCT_no3	Cell_line.NT5_D_then_T400	Plate.99	SLC10A1	0.8	0.0617269399134621	pearson	1	Ttest_pvalue	Coefficient_of_eigenassay	SVD_pCMs_only3CT	NoPrepr	SVD	10250	NCT_no3-NT5_D_then_T400	N	Kept components	NCT
Drug	D_then_T400_NCT	NCT_no3	Cell_line.NT5_D_then_T400	Plate.99	SLC10A3	0.8	-0.263350192434866	pearson	1	Ttest_pvalue	Coefficient_of_eigenassay	SVD_pCMs_only3CT	NoPrepr	SVD	2671	NCT_no3-NT5_D_then_T400	N	Kept components	NCT
Drug	D_then_T400_NCT	NCT_no3	Cell_line.NT5_D_then_T400	Plate.99	SLC10A4	0.8	-0.067400046532637	pearson	1	Ttest_pvalue	Coefficient_of_eigenassay	SVD_pCMs_only3CT	NoPrepr	SVD	9868	NCT_no3-NT5_D_then_T400	N	Kept components	NCT
Drug	D_then_T400_NCT	NCT_no3	Cell_line.NT5_D_then_T400	Plate.99	SLC10A5	0.8	0.0717734419717008	pearson	1	Ttest_pvalue	Coefficient_of_eigenassay	SVD_pCMs_only3CT	NoPrepr	SVD	9610	NCT_no3-NT5_D_then_T400	N	Kept components	NCT
Drug	D_then_T400_NCT	NCT_no3	Cell_line.NT5_D_then_T400	Plate.99	SLC10A7	0.8	0.0413020480850073	pearson	1	Ttest_pvalue	Coefficient_of_eigenassay	SVD_pCMs_only3CT	NoPrepr	SVD	11679	NCT_no3-NT5_D_then_T400	N	Kept components	NCT
Drug	D_then_T400_NCT	NCT_no3	Cell_line.NT5_D_then_T400	Plate.99	SLC11A1	0.8	0.0935877084264191	pearson	1	Ttest_pvalue	Coefficient_of_eigenassay	SVD_pCMs_only3CT	NoPrepr	SVD	8419	NCT_no3-NT5_D_then_T400	N	Kept components	NCT
Drug	D_then_T400_NCT	NCT_no3	Cell_line.NT5_D_then_T400	Plate.99	SLC11A2	0.8	-0.141408528559109	pearson	1	Ttest_pvalue	Coefficient_of_eigenassay	SVD_pCMs_only3CT	NoPrepr	SVD	6174	NCT_no3-NT5_D_then_T400	N	Kept components	NCT
Drug	D_then_T400_NCT	NCT_no3	Cell_line.NT5_D_then_T400	Plate.99	SLC12A1	0.8	-0.0110054507956397	pearson	1	Ttest_pvalue	Coefficient_of_eigenassay	SVD_pCMs_only3CT	NoPrepr	SVD	14037	NCT_no3-NT5_D_then_T400	N	Kept components	NCT
Drug	D_then_T400_NCT	NCT_no3	Cell_line.NT5_D_then_T400	Plate.99	SLC12A2	0.8	-0.0819110884446895	pearson	1	Ttest_pvalue	Coefficient_of_eigenassay	SVD_pCMs_only3CT	NoPrepr	SVD	9017	NCT_no3-NT5_D_then_T400	N	Kept components	NCT
Drug	D_then_T400_NCT	NCT_no3	Cell_line.NT5_D_then_T400	Plate.99	SLC12A3	0.8	0.00452455202181519	pearson	1	Ttest_pvalue	Coefficient_of_eigenassay	SVD_pCMs_only3CT	NoPrepr	SVD	14727	NCT_no3-NT5_D_then_T400	N	Kept components	NCT
Drug	D_then_T400_NCT	NCT_no3	Cell_line.NT5_D_then_T400	Plate.99	SLC12A4	0.8	0.196874938775728	pearson	1	Ttest_pvalue	Coefficient_of_eigenassay	SVD_pCMs_only3CT	NoPrepr	SVD	4190	NCT_no3-NT5_D_then_T400	N	Kept components	NCT
Drug	D_then_T400_NCT	NCT_no3	Cell_line.NT5_D_then_T400	Plate.99	SLC12A5	0.8	0.113109951482896	pearson	1	Ttest_pvalue	Coefficient_of_eigenassay	SVD_pCMs_only3CT	NoPrepr	SVD	7420	NCT_no3-NT5_D_then_T400	N	Kept components	NCT
Drug	D_then_T400_NCT	NCT_no3	Cell_line.NT5_D_then_T400	Plate.99	SLC12A6	0.8	0.185236795329677	pearson	1	Ttest_pvalue	Coefficient_of_eigenassay	SVD_pCMs_only3CT	NoPrepr	SVD	4525	NCT_no3-NT5_D_then_T400	N	Kept components	NCT
Drug	D_then_T400_NCT	NCT_no3	Cell_line.NT5_D_then_T400	Plate.99	SLC12A7	0.8	-0.128816976043125	pearson	1	Ttest_pvalue	Coefficient_of_eigenassay	SVD_pCMs_only3CT	NoPrepr	SVD	6704	NCT_no3-NT5_D_then_T400	N	Kept components	NCT
Drug	D_then_T400_NCT	NCT_no3	Cell_line.NT5_D_then_T400	Plate.99	SLC12A8	0.8	0.0273205623904662	pearson	1	Ttest_pvalue	Coefficient_of_eigenassay	SVD_pCMs_only3CT	NoPrepr	SVD	12667	NCT_no3-NT5_D_then_T400	N	Kept components	NCT
Drug	D_then_T400_NCT	NCT_no3	Cell_line.NT5_D_then_T400	Plate.99	SLC12A9	0.8	0.186443799563528	pearson	1	Ttest_pvalue	Coefficient_of_eigenassay	SVD_pCMs_only3CT	NoPrepr	SVD	4482	NCT_no3-NT5_D_then_T400	N	Kept components	NCT
Drug	D_then_T400_NCT	NCT_no3	Cell_line.NT5_D_then_T400	Plate.99	SLC13A3	0.8	0.0721040952457658	pearson	1	Ttest_pvalue	Coefficient_of_eigenassay	SVD_pCMs_only3CT	NoPrepr	SVD	9588	NCT_no3-NT5_D_then_T400	N	Kept components	NCT
Drug	D_then_T400_NCT	NCT_no3	Cell_line.NT5_D_then_T400	Plate.99	SLC13A4	0.8	0.255075207215064	pearson	1	Ttest_pvalue	Coefficient_of_eigenassay	SVD_pCMs_only3CT	NoPrepr	SVD	2818	NCT_no3-NT5_D_then_T400	N	Kept components	NCT
Drug	D_then_T400_NCT	NCT_no3	Cell_line.NT5_D_then_T400	Plate.99	SLC13A5	0.8	-0.00377999806205288	pearson	1	Ttest_pvalue	Coefficient_of_eigenassay	SVD_pCMs_only3CT	NoPrepr	SVD	14822	NCT_no3-NT5_D_then_T400	N	Kept components	NCT
Drug	D_then_T400_NCT	NCT_no3	Cell_line.NT5_D_then_T400	Plate.99	SLC14A1	0.8	-0.123070594838942	pearson	1	Ttest_pvalue	Coefficient_of_eigenassay	SVD_pCMs_only3CT	NoPrepr	SVD	6968	NCT_no3-NT5_D_then_T400	N	Kept components	NCT
Drug	D_then_T400_NCT	NCT_no3	Cell_line.NT5_D_then_T400	Plate.99	SLC15A2	0.8	0.0502598243345499	pearson	1	Ttest_pvalue	Coefficient_of_eigenassay	SVD_pCMs_only3CT	NoPrepr	SVD	11025	NCT_no3-NT5_D_then_T400	N	Kept components	NCT
Drug	D_then_T400_NCT	NCT_no3	Cell_line.NT5_D_then_T400	Plate.99	SLC15A3	0.8	0.00711578993452905	pearson	1	Ttest_pvalue	Coefficient_of_eigenassay	SVD_pCMs_only3CT	NoPrepr	SVD	14437	NCT_no3-NT5_D_then_T400	N	Kept components	NCT
Drug	D_then_T400_NCT	NCT_no3	Cell_line.NT5_D_then_T400	Plate.99	SLC15A4	0.8	0.0954731410694315	pearson	1	Ttest_pvalue	Coefficient_of_eigenassay	SVD_pCMs_only3CT	NoPrepr	SVD	8306	NCT_no3-NT5_D_then_T400	N	Kept components	NCT
Drug	D_then_T400_NCT	NCT_no3	Cell_line.NT5_D_then_T400	Plate.99	SLC16A1	0.8	-0.0367257904364342	pearson	1	Ttest_pvalue	Coefficient_of_eigenassay	SVD_pCMs_only3CT	NoPrepr	SVD	11995	NCT_no3-NT5_D_then_T400	N	Kept components	NCT
Drug	D_then_T400_NCT	NCT_no3	Cell_line.NT5_D_then_T400	Plate.99	SLC16A10	0.8	0.456093582846686	pearson	1	Ttest_pvalue	Coefficient_of_eigenassay	SVD_pCMs_only3CT	NoPrepr	SVD	764	NCT_no3-NT5_D_then_T400	N	Kept components	NCT
Drug	D_then_T400_NCT	NCT_no3	Cell_line.NT5_D_then_T400	Plate.99	SLC16A11	0.8	0.00323728864853678	pearson	1	Ttest_pvalue	Coefficient_of_eigenassay	SVD_pCMs_only3CT	NoPrepr	SVD	14894	NCT_no3-NT5_D_then_T400	N	Kept components	NCT
Drug	D_then_T400_NCT	NCT_no3	Cell_line.NT5_D_then_T400	Plate.99	SLC16A12	0.8	0.0669061172463745	pearson	1	Ttest_pvalue	Coefficient_of_eigenassay	SVD_pCMs_only3CT	NoPrepr	SVD	9899	NCT_no3-NT5_D_then_T400	N	Kept components	NCT
Drug	D_then_T400_NCT	NCT_no3	Cell_line.NT5_D_then_T400	Plate.99	SLC16A13	0.8	-0.0266410277307925	pearson	1	Ttest_pvalue	Coefficient_of_eigenassay	SVD_pCMs_only3CT	NoPrepr	SVD	12725	NCT_no3-NT5_D_then_T400	N	Kept components	NCT
Drug	D_then_T400_NCT	NCT_no3	Cell_line.NT5_D_then_T400	Plate.99	SLC16A14	0.8	0.0296337841170374	pearson	1	Ttest_pvalue	Coefficient_of_eigenassay	SVD_pCMs_only3CT	NoPrepr	SVD	12495	NCT_no3-NT5_D_then_T400	N	Kept components	NCT
Drug	D_then_T400_NCT	NCT_no3	Cell_line.NT5_D_then_T400	Plate.99	SLC16A2	0.8	-0.0298355333218548	pearson	1	Ttest_pvalue	Coefficient_of_eigenassay	SVD_pCMs_only3CT	NoPrepr	SVD	12476	NCT_no3-NT5_D_then_T400	N	Kept components	NCT
Drug	D_then_T400_NCT	NCT_no3	Cell_line.NT5_D_then_T400	Plate.99	SLC16A3	0.8	-0.385865550126574	pearson	1	Ttest_pvalue	Coefficient_of_eigenassay	SVD_pCMs_only3CT	NoPrepr	SVD	1171	NCT_no3-NT5_D_then_T400	N	Kept components	NCT
Drug	D_then_T400_NCT	NCT_no3	Cell_line.NT5_D_then_T400	Plate.99	SLC16A4	0.8	-0.129062684534515	pearson	1	Ttest_pvalue	Coefficient_of_eigenassay	SVD_pCMs_only3CT	NoPrepr	SVD	6696	NCT_no3-NT5_D_then_T400	N	Kept components	NCT
Drug	D_then_T400_NCT	NCT_no3	Cell_line.NT5_D_then_T400	Plate.99	SLC16A5	0.8	-0.0410578545789166	pearson	1	Ttest_pvalue	Coefficient_of_eigenassay	SVD_pCMs_only3CT	NoPrepr	SVD	11690	NCT_no3-NT5_D_then_T400	N	Kept components	NCT
Drug	D_then_T400_NCT	NCT_no3	Cell_line.NT5_D_then_T400	Plate.99	SLC16A6	0.8	0.105025355314946	pearson	1	Ttest_pvalue	Coefficient_of_eigenassay	SVD_pCMs_only3CT	NoPrepr	SVD	7809	NCT_no3-NT5_D_then_T400	N	Kept components	NCT
Drug	D_then_T400_NCT	NCT_no3	Cell_line.NT5_D_then_T400	Plate.99	SLC16A7	0.8	0.345055135270267	pearson	1	Ttest_pvalue	Coefficient_of_eigenassay	SVD_pCMs_only3CT	NoPrepr	SVD	1541	NCT_no3-NT5_D_then_T400	N	Kept components	NCT
Drug	D_then_T400_NCT	NCT_no3	Cell_line.NT5_D_then_T400	Plate.99	SLC16A8	0.8	0.25540057086523	pearson	1	Ttest_pvalue	Coefficient_of_eigenassay	SVD_pCMs_only3CT	NoPrepr	SVD	2813	NCT_no3-NT5_D_then_T400	N	Kept components	NCT
Drug	D_then_T400_NCT	NCT_no3	Cell_line.NT5_D_then_T400	Plate.99	SLC16A9	0.8	-0.332024749162707	pearson	1	Ttest_pvalue	Coefficient_of_eigenassay	SVD_pCMs_only3CT	NoPrepr	SVD	1664	NCT_no3-NT5_D_then_T400	N	Kept components	NCT
Drug	D_then_T400_NCT	NCT_no3	Cell_line.NT5_D_then_T400	Plate.99	SLC17A5	0.8	-0.16907189926478	pearson	1	Ttest_pvalue	Coefficient_of_eigenassay	SVD_pCMs_only3CT	NoPrepr	SVD	5092	NCT_no3-NT5_D_then_T400	N	Kept components	NCT
Drug	D_then_T400_NCT	NCT_no3	Cell_line.NT5_D_then_T400	Plate.99	SLC17A6	0.8	-0.00676254963548343	pearson	1	Ttest_pvalue	Coefficient_of_eigenassay	SVD_pCMs_only3CT	NoPrepr	SVD	14478	NCT_no3-NT5_D_then_T400	N	Kept components	NCT
Drug	D_then_T400_NCT	NCT_no3	Cell_line.NT5_D_then_T400	Plate.99	SLC17A7	0.8	-0.00207242495291463	pearson	1	Ttest_pvalue	Coefficient_of_eigenassay	SVD_pCMs_only3CT	NoPrepr	SVD	15027	NCT_no3-NT5_D_then_T400	N	Kept components	NCT
Drug	D_then_T400_NCT	NCT_no3	Cell_line.NT5_D_then_T400	Plate.99	SLC17A8	0.8	-0.926953400347613	pearson	1	Ttest_pvalue	Coefficient_of_eigenassay	SVD_pCMs_only3CT	NoPrepr	SVD	80	NCT_no3-NT5_D_then_T400	N	Kept components	NCT
Drug	D_then_T400_NCT	NCT_no3	Cell_line.NT5_D_then_T400	Plate.99	SLC17A9	0.8	-0.0135442240098953	pearson	1	Ttest_pvalue	Coefficient_of_eigenassay	SVD_pCMs_only3CT	NoPrepr	SVD	13826	NCT_no3-NT5_D_then_T400	N	Kept components	NCT
Drug	D_then_T400_NCT	NCT_no3	Cell_line.NT5_D_then_T400	Plate.99	SLC18A1	0.8	-0.0836465355833676	pearson	1	Ttest_pvalue	Coefficient_of_eigenassay	SVD_pCMs_only3CT	NoPrepr	SVD	8929	NCT_no3-NT5_D_then_T400	N	Kept components	NCT
Drug	D_then_T400_NCT	NCT_no3	Cell_line.NT5_D_then_T400	Plate.99	SLC18A2	0.8	-0.630658523890283	pearson	1	Ttest_pvalue	Coefficient_of_eigenassay	SVD_pCMs_only3CT	NoPrepr	SVD	293	NCT_no3-NT5_D_then_T400	N	Kept components	NCT
Drug	D_then_T400_NCT	NCT_no3	Cell_line.NT5_D_then_T400	Plate.99	SLC18A3	0.8	0.31695409315684	pearson	1	Ttest_pvalue	Coefficient_of_eigenassay	SVD_pCMs_only3CT	NoPrepr	SVD	1844	NCT_no3-NT5_D_then_T400	N	Kept components	NCT
Drug	D_then_T400_NCT	NCT_no3	Cell_line.NT5_D_then_T400	Plate.99	SLC18B1	0.8	-0.0462541260386418	pearson	1	Ttest_pvalue	Coefficient_of_eigenassay	SVD_pCMs_only3CT	NoPrepr	SVD	11306	NCT_no3-NT5_D_then_T400	N	Kept components	NCT
Drug	D_then_T400_NCT	NCT_no3	Cell_line.NT5_D_then_T400	Plate.99	SLC19A1	0.8	0.100116503366087	pearson	1	Ttest_pvalue	Coefficient_of_eigenassay	SVD_pCMs_only3CT	NoPrepr	SVD	8055	NCT_no3-NT5_D_then_T400	N	Kept components	NCT
Drug	D_then_T400_NCT	NCT_no3	Cell_line.NT5_D_then_T400	Plate.99	SLC19A2	0.8	-0.295026707957971	pearson	1	Ttest_pvalue	Coefficient_of_eigenassay	SVD_pCMs_only3CT	NoPrepr	SVD	2140	NCT_no3-NT5_D_then_T400	N	Kept components	NCT
Drug	D_then_T400_NCT	NCT_no3	Cell_line.NT5_D_then_T400	Plate.99	SLC19A3	0.8	0.0253054589331405	pearson	1	Ttest_pvalue	Coefficient_of_eigenassay	SVD_pCMs_only3CT	NoPrepr	SVD	12839	NCT_no3-NT5_D_then_T400	N	Kept components	NCT
Drug	D_then_T400_NCT	NCT_no3	Cell_line.NT5_D_then_T400	Plate.99	SLC1A1	0.8	-0.192305057174802	pearson	1	Ttest_pvalue	Coefficient_of_eigenassay	SVD_pCMs_only3CT	NoPrepr	SVD	4321	NCT_no3-NT5_D_then_T400	N	Kept components	NCT
Drug	D_then_T400_NCT	NCT_no3	Cell_line.NT5_D_then_T400	Plate.99	SLC1A2	0.8	-0.19032776737832	pearson	1	Ttest_pvalue	Coefficient_of_eigenassay	SVD_pCMs_only3CT	NoPrepr	SVD	4377	NCT_no3-NT5_D_then_T400	N	Kept components	NCT
Drug	D_then_T400_NCT	NCT_no3	Cell_line.NT5_D_then_T400	Plate.99	SLC1A3	0.8	-0.846683808374893	pearson	1	Ttest_pvalue	Coefficient_of_eigenassay	SVD_pCMs_only3CT	NoPrepr	SVD	112	NCT_no3-NT5_D_then_T400	N	Kept components	NCT
Drug	D_then_T400_NCT	NCT_no3	Cell_line.NT5_D_then_T400	Plate.99	SLC1A4	0.8	0.0527320163856985	pearson	1	Ttest_pvalue	Coefficient_of_eigenassay	SVD_pCMs_only3CT	NoPrepr	SVD	10850	NCT_no3-NT5_D_then_T400	N	Kept components	NCT
Drug	D_then_T400_NCT	NCT_no3	Cell_line.NT5_D_then_T400	Plate.99	SLC1A5	0.8	-0.063975636038648	pearson	1	Ttest_pvalue	Coefficient_of_eigenassay	SVD_pCMs_only3CT	NoPrepr	SVD	10101	NCT_no3-NT5_D_then_T400	N	Kept components	NCT
Drug	D_then_T400_NCT	NCT_no3	Cell_line.NT5_D_then_T400	Plate.99	SLC1A6	0.8	0.220058125167926	pearson	1	Ttest_pvalue	Coefficient_of_eigenassay	SVD_pCMs_only3CT	NoPrepr	SVD	3562	NCT_no3-NT5_D_then_T400	N	Kept components	NCT
Drug	D_then_T400_NCT	NCT_no3	Cell_line.NT5_D_then_T400	Plate.99	SLC1A7	0.8	-0.240705338266647	pearson	1	Ttest_pvalue	Coefficient_of_eigenassay	SVD_pCMs_only3CT	NoPrepr	SVD	3088	NCT_no3-NT5_D_then_T400	N	Kept components	NCT
Drug	D_then_T400_NCT	NCT_no3	Cell_line.NT5_D_then_T400	Plate.99	SLC20A1	0.8	0.1434136230633	pearson	1	Ttest_pvalue	Coefficient_of_eigenassay	SVD_pCMs_only3CT	NoPrepr	SVD	6091	NCT_no3-NT5_D_then_T400	N	Kept components	NCT
Drug	D_then_T400_NCT	NCT_no3	Cell_line.NT5_D_then_T400	Plate.99	SLC20A2	0.8	-0.232585245899606	pearson	1	Ttest_pvalue	Coefficient_of_eigenassay	SVD_pCMs_only3CT	NoPrepr	SVD	3253	NCT_no3-NT5_D_then_T400	N	Kept components	NCT
Drug	D_then_T400_NCT	NCT_no3	Cell_line.NT5_D_then_T400	Plate.99	SLC22A1	0.8	-0.135011406425493	pearson	1	Ttest_pvalue	Coefficient_of_eigenassay	SVD_pCMs_only3CT	NoPrepr	SVD	6430	NCT_no3-NT5_D_then_T400	N	Kept components	NCT
Drug	D_then_T400_NCT	NCT_no3	Cell_line.NT5_D_then_T400	Plate.99	SLC22A13	0.8	0.0287826194868541	pearson	1	Ttest_pvalue	Coefficient_of_eigenassay	SVD_pCMs_only3CT	NoPrepr	SVD	12560	NCT_no3-NT5_D_then_T400	N	Kept components	NCT
Drug	D_then_T400_NCT	NCT_no3	Cell_line.NT5_D_then_T400	Plate.99	SLC22A14	0.8	0.0217918747346055	pearson	1	Ttest_pvalue	Coefficient_of_eigenassay	SVD_pCMs_only3CT	NoPrepr	SVD	13111	NCT_no3-NT5_D_then_T400	N	Kept components	NCT
Drug	D_then_T400_NCT	NCT_no3	Cell_line.NT5_D_then_T400	Plate.99	SLC22A15	0.8	0.0332140770392481	pearson	1	Ttest_pvalue	Coefficient_of_eigenassay	SVD_pCMs_only3CT	NoPrepr	SVD	12225	NCT_no3-NT5_D_then_T400	N	Kept components	NCT
Drug	D_then_T400_NCT	NCT_no3	Cell_line.NT5_D_then_T400	Plate.99	SLC22A17	0.8	0.214914822085264	pearson	1	Ttest_pvalue	Coefficient_of_eigenassay	SVD_pCMs_only3CT	NoPrepr	SVD	3701	NCT_no3-NT5_D_then_T400	N	Kept components	NCT
Drug	D_then_T400_NCT	NCT_no3	Cell_line.NT5_D_then_T400	Plate.99	SLC22A18	0.8	-0.000251416594342668	pearson	1	Ttest_pvalue	Coefficient_of_eigenassay	SVD_pCMs_only3CT	NoPrepr	SVD	15276	NCT_no3-NT5_D_then_T400	N	Kept components	NCT
Drug	D_then_T400_NCT	NCT_no3	Cell_line.NT5_D_then_T400	Plate.99	SLC22A18AS	0.8	-0.0178584454455677	pearson	1	Ttest_pvalue	Coefficient_of_eigenassay	SVD_pCMs_only3CT	NoPrepr	SVD	13440	NCT_no3-NT5_D_then_T400	N	Kept components	NCT
Drug	D_then_T400_NCT	NCT_no3	Cell_line.NT5_D_then_T400	Plate.99	SLC22A20P	0.8	-0.0253597589532845	pearson	1	Ttest_pvalue	Coefficient_of_eigenassay	SVD_pCMs_only3CT	NoPrepr	SVD	12834	NCT_no3-NT5_D_then_T400	N	Kept components	NCT
Drug	D_then_T400_NCT	NCT_no3	Cell_line.NT5_D_then_T400	Plate.99	SLC22A23	0.8	0.215917970405619	pearson	1	Ttest_pvalue	Coefficient_of_eigenassay	SVD_pCMs_only3CT	NoPrepr	SVD	3676	NCT_no3-NT5_D_then_T400	N	Kept components	NCT
Drug	D_then_T400_NCT	NCT_no3	Cell_line.NT5_D_then_T400	Plate.99	SLC22A3	0.8	0.147175392551508	pearson	1	Ttest_pvalue	Coefficient_of_eigenassay	SVD_pCMs_only3CT	NoPrepr	SVD	5930	NCT_no3-NT5_D_then_T400	N	Kept components	NCT
Drug	D_then_T400_NCT	NCT_no3	Cell_line.NT5_D_then_T400	Plate.99	SLC22A31	0.8	0.0946416309328508	pearson	1	Ttest_pvalue	Coefficient_of_eigenassay	SVD_pCMs_only3CT	NoPrepr	SVD	8351	NCT_no3-NT5_D_then_T400	N	Kept components	NCT
Drug	D_then_T400_NCT	NCT_no3	Cell_line.NT5_D_then_T400	Plate.99	SLC22A4	0.8	-0.0159895801414786	pearson	1	Ttest_pvalue	Coefficient_of_eigenassay	SVD_pCMs_only3CT	NoPrepr	SVD	13599	NCT_no3-NT5_D_then_T400	N	Kept components	NCT
Drug	D_then_T400_NCT	NCT_no3	Cell_line.NT5_D_then_T400	Plate.99	SLC22A5	0.8	-0.0134706452622748	pearson	1	Ttest_pvalue	Coefficient_of_eigenassay	SVD_pCMs_only3CT	NoPrepr	SVD	13835	NCT_no3-NT5_D_then_T400	N	Kept components	NCT
Drug	D_then_T400_NCT	NCT_no3	Cell_line.NT5_D_then_T400	Plate.99	SLC22A6	0.8	-0.00251207837376083	pearson	1	Ttest_pvalue	Coefficient_of_eigenassay	SVD_pCMs_only3CT	NoPrepr	SVD	14972	NCT_no3-NT5_D_then_T400	N	Kept components	NCT
Drug	D_then_T400_NCT	NCT_no3	Cell_line.NT5_D_then_T400	Plate.99	SLC23A1	0.8	-0.113350857086061	pearson	1	Ttest_pvalue	Coefficient_of_eigenassay	SVD_pCMs_only3CT	NoPrepr	SVD	7408	NCT_no3-NT5_D_then_T400	N	Kept components	NCT
Drug	D_then_T400_NCT	NCT_no3	Cell_line.NT5_D_then_T400	Plate.99	SLC23A2	0.8	-0.0239246920716108	pearson	1	Ttest_pvalue	Coefficient_of_eigenassay	SVD_pCMs_only3CT	NoPrepr	SVD	12946	NCT_no3-NT5_D_then_T400	N	Kept components	NCT
Drug	D_then_T400_NCT	NCT_no3	Cell_line.NT5_D_then_T400	Plate.99	SLC23A3	0.8	-0.0486151622846249	pearson	1	Ttest_pvalue	Coefficient_of_eigenassay	SVD_pCMs_only3CT	NoPrepr	SVD	11138	NCT_no3-NT5_D_then_T400	N	Kept components	NCT
Drug	D_then_T400_NCT	NCT_no3	Cell_line.NT5_D_then_T400	Plate.99	SLC24A1	0.8	0.232280100385555	pearson	1	Ttest_pvalue	Coefficient_of_eigenassay	SVD_pCMs_only3CT	NoPrepr	SVD	3258	NCT_no3-NT5_D_then_T400	N	Kept components	NCT
Drug	D_then_T400_NCT	NCT_no3	Cell_line.NT5_D_then_T400	Plate.99	SLC24A2	0.8	-0.000257920846600988	pearson	1	Ttest_pvalue	Coefficient_of_eigenassay	SVD_pCMs_only3CT	NoPrepr	SVD	15273	NCT_no3-NT5_D_then_T400	N	Kept components	NCT
Drug	D_then_T400_NCT	NCT_no3	Cell_line.NT5_D_then_T400	Plate.99	SLC24A3	0.8	0.0461546399649779	pearson	1	Ttest_pvalue	Coefficient_of_eigenassay	SVD_pCMs_only3CT	NoPrepr	SVD	11313	NCT_no3-NT5_D_then_T400	N	Kept components	NCT
Drug	D_then_T400_NCT	NCT_no3	Cell_line.NT5_D_then_T400	Plate.99	SLC25A1	0.8	0.188788169076572	pearson	1	Ttest_pvalue	Coefficient_of_eigenassay	SVD_pCMs_only3CT	NoPrepr	SVD	4419	NCT_no3-NT5_D_then_T400	N	Kept components	NCT
Drug	D_then_T400_NCT	NCT_no3	Cell_line.NT5_D_then_T400	Plate.99	SLC25A10	0.8	-0.0661640144922477	pearson	1	Ttest_pvalue	Coefficient_of_eigenassay	SVD_pCMs_only3CT	NoPrepr	SVD	9947	NCT_no3-NT5_D_then_T400	N	Kept components	NCT
Drug	D_then_T400_NCT	NCT_no3	Cell_line.NT5_D_then_T400	Plate.99	SLC25A11	0.8	0.0637070364806157	pearson	1	Ttest_pvalue	Coefficient_of_eigenassay	SVD_pCMs_only3CT	NoPrepr	SVD	10120	NCT_no3-NT5_D_then_T400	N	Kept components	NCT
Drug	D_then_T400_NCT	NCT_no3	Cell_line.NT5_D_then_T400	Plate.99	SLC25A12	0.8	-0.0864584041116538	pearson	1	Ttest_pvalue	Coefficient_of_eigenassay	SVD_pCMs_only3CT	NoPrepr	SVD	8763	NCT_no3-NT5_D_then_T400	N	Kept components	NCT
Drug	D_then_T400_NCT	NCT_no3	Cell_line.NT5_D_then_T400	Plate.99	SLC25A13	0.8	-0.0126935004040798	pearson	1	Ttest_pvalue	Coefficient_of_eigenassay	SVD_pCMs_only3CT	NoPrepr	SVD	13898	NCT_no3-NT5_D_then_T400	N	Kept components	NCT
Drug	D_then_T400_NCT	NCT_no3	Cell_line.NT5_D_then_T400	Plate.99	SLC25A14	0.8	-0.0520136551062232	pearson	1	Ttest_pvalue	Coefficient_of_eigenassay	SVD_pCMs_only3CT	NoPrepr	SVD	10903	NCT_no3-NT5_D_then_T400	N	Kept components	NCT
Drug	D_then_T400_NCT	NCT_no3	Cell_line.NT5_D_then_T400	Plate.99	SLC25A15	0.8	0.110952121395599	pearson	1	Ttest_pvalue	Coefficient_of_eigenassay	SVD_pCMs_only3CT	NoPrepr	SVD	7517	NCT_no3-NT5_D_then_T400	N	Kept components	NCT
Drug	D_then_T400_NCT	NCT_no3	Cell_line.NT5_D_then_T400	Plate.99	SLC25A16	0.8	-0.0773382056610711	pearson	1	Ttest_pvalue	Coefficient_of_eigenassay	SVD_pCMs_only3CT	NoPrepr	SVD	9275	NCT_no3-NT5_D_then_T400	N	Kept components	NCT
Drug	D_then_T400_NCT	NCT_no3	Cell_line.NT5_D_then_T400	Plate.99	SLC25A17	0.8	-0.0832032160130576	pearson	1	Ttest_pvalue	Coefficient_of_eigenassay	SVD_pCMs_only3CT	NoPrepr	SVD	8955	NCT_no3-NT5_D_then_T400	N	Kept components	NCT
Drug	D_then_T400_NCT	NCT_no3	Cell_line.NT5_D_then_T400	Plate.99	SLC25A18	0.8	0.104896386829114	pearson	1	Ttest_pvalue	Coefficient_of_eigenassay	SVD_pCMs_only3CT	NoPrepr	SVD	7818	NCT_no3-NT5_D_then_T400	N	Kept components	NCT
Drug	D_then_T400_NCT	NCT_no3	Cell_line.NT5_D_then_T400	Plate.99	SLC25A19	0.8	-0.158254431940424	pearson	1	Ttest_pvalue	Coefficient_of_eigenassay	SVD_pCMs_only3CT	NoPrepr	SVD	5503	NCT_no3-NT5_D_then_T400	N	Kept components	NCT
Drug	D_then_T400_NCT	NCT_no3	Cell_line.NT5_D_then_T400	Plate.99	SLC25A2	0.8	-0.0289457210384332	pearson	1	Ttest_pvalue	Coefficient_of_eigenassay	SVD_pCMs_only3CT	NoPrepr	SVD	12546	NCT_no3-NT5_D_then_T400	N	Kept components	NCT
Drug	D_then_T400_NCT	NCT_no3	Cell_line.NT5_D_then_T400	Plate.99	SLC25A20	0.8	-0.0106700649642426	pearson	1	Ttest_pvalue	Coefficient_of_eigenassay	SVD_pCMs_only3CT	NoPrepr	SVD	14064	NCT_no3-NT5_D_then_T400	N	Kept components	NCT
Drug	D_then_T400_NCT	NCT_no3	Cell_line.NT5_D_then_T400	Plate.99	SLC25A21	0.8	-0.0777852034063613	pearson	1	Ttest_pvalue	Coefficient_of_eigenassay	SVD_pCMs_only3CT	NoPrepr	SVD	9252	NCT_no3-NT5_D_then_T400	N	Kept components	NCT
Drug	D_then_T400_NCT	NCT_no3	Cell_line.NT5_D_then_T400	Plate.99	SLC25A22	0.8	0.171160980757039	pearson	1	Ttest_pvalue	Coefficient_of_eigenassay	SVD_pCMs_only3CT	NoPrepr	SVD	5022	NCT_no3-NT5_D_then_T400	N	Kept components	NCT
Drug	D_then_T400_NCT	NCT_no3	Cell_line.NT5_D_then_T400	Plate.99	SLC25A23	0.8	-0.032891522549311	pearson	1	Ttest_pvalue	Coefficient_of_eigenassay	SVD_pCMs_only3CT	NoPrepr	SVD	12244	NCT_no3-NT5_D_then_T400	N	Kept components	NCT
Drug	D_then_T400_NCT	NCT_no3	Cell_line.NT5_D_then_T400	Plate.99	SLC25A24	0.8	-0.423078599910235	pearson	1	Ttest_pvalue	Coefficient_of_eigenassay	SVD_pCMs_only3CT	NoPrepr	SVD	950	NCT_no3-NT5_D_then_T400	N	Kept components	NCT
Drug	D_then_T400_NCT	NCT_no3	Cell_line.NT5_D_then_T400	Plate.99	SLC25A25	0.8	-0.0348752080397896	pearson	1	Ttest_pvalue	Coefficient_of_eigenassay	SVD_pCMs_only3CT	NoPrepr	SVD	12123	NCT_no3-NT5_D_then_T400	N	Kept components	NCT
Drug	D_then_T400_NCT	NCT_no3	Cell_line.NT5_D_then_T400	Plate.99	SLC25A26	0.8	0.157749261595299	pearson	1	Ttest_pvalue	Coefficient_of_eigenassay	SVD_pCMs_only3CT	NoPrepr	SVD	5522	NCT_no3-NT5_D_then_T400	N	Kept components	NCT
Drug	D_then_T400_NCT	NCT_no3	Cell_line.NT5_D_then_T400	Plate.99	SLC25A27	0.8	-0.0838242931966323	pearson	1	Ttest_pvalue	Coefficient_of_eigenassay	SVD_pCMs_only3CT	NoPrepr	SVD	8918	NCT_no3-NT5_D_then_T400	N	Kept components	NCT
Drug	D_then_T400_NCT	NCT_no3	Cell_line.NT5_D_then_T400	Plate.99	SLC25A28	0.8	-0.0512267318454326	pearson	1	Ttest_pvalue	Coefficient_of_eigenassay	SVD_pCMs_only3CT	NoPrepr	SVD	10957	NCT_no3-NT5_D_then_T400	N	Kept components	NCT
Drug	D_then_T400_NCT	NCT_no3	Cell_line.NT5_D_then_T400	Plate.99	SLC25A29	0.8	0.158274201103373	pearson	1	Ttest_pvalue	Coefficient_of_eigenassay	SVD_pCMs_only3CT	NoPrepr	SVD	5501	NCT_no3-NT5_D_then_T400	N	Kept components	NCT
Drug	D_then_T400_NCT	NCT_no3	Cell_line.NT5_D_then_T400	Plate.99	SLC25A3	0.8	0.0754184344614477	pearson	1	Ttest_pvalue	Coefficient_of_eigenassay	SVD_pCMs_only3CT	NoPrepr	SVD	9392	NCT_no3-NT5_D_then_T400	N	Kept components	NCT
Drug	D_then_T400_NCT	NCT_no3	Cell_line.NT5_D_then_T400	Plate.99	SLC25A30	0.8	0.0282677016702488	pearson	1	Ttest_pvalue	Coefficient_of_eigenassay	SVD_pCMs_only3CT	NoPrepr	SVD	12594	NCT_no3-NT5_D_then_T400	N	Kept components	NCT
Drug	D_then_T400_NCT	NCT_no3	Cell_line.NT5_D_then_T400	Plate.99	SLC25A32	0.8	-0.228122690740422	pearson	1	Ttest_pvalue	Coefficient_of_eigenassay	SVD_pCMs_only3CT	NoPrepr	SVD	3362	NCT_no3-NT5_D_then_T400	N	Kept components	NCT
Drug	D_then_T400_NCT	NCT_no3	Cell_line.NT5_D_then_T400	Plate.99	SLC25A33	0.8	0.0376354855828678	pearson	1	Ttest_pvalue	Coefficient_of_eigenassay	SVD_pCMs_only3CT	NoPrepr	SVD	11920	NCT_no3-NT5_D_then_T400	N	Kept components	NCT
Drug	D_then_T400_NCT	NCT_no3	Cell_line.NT5_D_then_T400	Plate.99	SLC25A34	0.8	0.102969153549202	pearson	1	Ttest_pvalue	Coefficient_of_eigenassay	SVD_pCMs_only3CT	NoPrepr	SVD	7912	NCT_no3-NT5_D_then_T400	N	Kept components	NCT
Drug	D_then_T400_NCT	NCT_no3	Cell_line.NT5_D_then_T400	Plate.99	SLC25A35	0.8	-0.108766400315023	pearson	1	Ttest_pvalue	Coefficient_of_eigenassay	SVD_pCMs_only3CT	NoPrepr	SVD	7616	NCT_no3-NT5_D_then_T400	N	Kept components	NCT
Drug	D_then_T400_NCT	NCT_no3	Cell_line.NT5_D_then_T400	Plate.99	SLC25A36	0.8	-0.094303877860974	pearson	1	Ttest_pvalue	Coefficient_of_eigenassay	SVD_pCMs_only3CT	NoPrepr	SVD	8374	NCT_no3-NT5_D_then_T400	N	Kept components	NCT
Drug	D_then_T400_NCT	NCT_no3	Cell_line.NT5_D_then_T400	Plate.99	SLC25A37	0.8	0.184222460905149	pearson	1	Ttest_pvalue	Coefficient_of_eigenassay	SVD_pCMs_only3CT	NoPrepr	SVD	4563	NCT_no3-NT5_D_then_T400	N	Kept components	NCT
Drug	D_then_T400_NCT	NCT_no3	Cell_line.NT5_D_then_T400	Plate.99	SLC25A38	0.8	0.106993587741952	pearson	1	Ttest_pvalue	Coefficient_of_eigenassay	SVD_pCMs_only3CT	NoPrepr	SVD	7709	NCT_no3-NT5_D_then_T400	N	Kept components	NCT
Drug	D_then_T400_NCT	NCT_no3	Cell_line.NT5_D_then_T400	Plate.99	SLC25A39	0.8	-0.0536977577682957	pearson	1	Ttest_pvalue	Coefficient_of_eigenassay	SVD_pCMs_only3CT	NoPrepr	SVD	10774	NCT_no3-NT5_D_then_T400	N	Kept components	NCT
Drug	D_then_T400_NCT	NCT_no3	Cell_line.NT5_D_then_T400	Plate.99	SLC25A4	0.8	-0.0942798939130387	pearson	1	Ttest_pvalue	Coefficient_of_eigenassay	SVD_pCMs_only3CT	NoPrepr	SVD	8376	NCT_no3-NT5_D_then_T400	N	Kept components	NCT
Drug	D_then_T400_NCT	NCT_no3	Cell_line.NT5_D_then_T400	Plate.99	SLC25A40	0.8	-0.211765885544665	pearson	1	Ttest_pvalue	Coefficient_of_eigenassay	SVD_pCMs_only3CT	NoPrepr	SVD	3784	NCT_no3-NT5_D_then_T400	N	Kept components	NCT
Drug	D_then_T400_NCT	NCT_no3	Cell_line.NT5_D_then_T400	Plate.99	SLC25A41	0.8	0.0898251946407243	pearson	1	Ttest_pvalue	Coefficient_of_eigenassay	SVD_pCMs_only3CT	NoPrepr	SVD	8611	NCT_no3-NT5_D_then_T400	N	Kept components	NCT
Drug	D_then_T400_NCT	NCT_no3	Cell_line.NT5_D_then_T400	Plate.99	SLC25A42	0.8	-0.0235928790241883	pearson	1	Ttest_pvalue	Coefficient_of_eigenassay	SVD_pCMs_only3CT	NoPrepr	SVD	12979	NCT_no3-NT5_D_then_T400	N	Kept components	NCT
Drug	D_then_T400_NCT	NCT_no3	Cell_line.NT5_D_then_T400	Plate.99	SLC25A43	0.8	-0.128610275631613	pearson	1	Ttest_pvalue	Coefficient_of_eigenassay	SVD_pCMs_only3CT	NoPrepr	SVD	6712	NCT_no3-NT5_D_then_T400	N	Kept components	NCT
Drug	D_then_T400_NCT	NCT_no3	Cell_line.NT5_D_then_T400	Plate.99	SLC25A44	0.8	0.0955011599967104	pearson	1	Ttest_pvalue	Coefficient_of_eigenassay	SVD_pCMs_only3CT	NoPrepr	SVD	8305	NCT_no3-NT5_D_then_T400	N	Kept components	NCT
Drug	D_then_T400_NCT	NCT_no3	Cell_line.NT5_D_then_T400	Plate.99	SLC25A45	0.8	0.169754951097517	pearson	1	Ttest_pvalue	Coefficient_of_eigenassay	SVD_pCMs_only3CT	NoPrepr	SVD	5075	NCT_no3-NT5_D_then_T400	N	Kept components	NCT
Drug	D_then_T400_NCT	NCT_no3	Cell_line.NT5_D_then_T400	Plate.99	SLC25A46	0.8	-0.360440380238491	pearson	1	Ttest_pvalue	Coefficient_of_eigenassay	SVD_pCMs_only3CT	NoPrepr	SVD	1377	NCT_no3-NT5_D_then_T400	N	Kept components	NCT
Drug	D_then_T400_NCT	NCT_no3	Cell_line.NT5_D_then_T400	Plate.99	SLC25A5	0.8	-0.184082597593141	pearson	1	Ttest_pvalue	Coefficient_of_eigenassay	SVD_pCMs_only3CT	NoPrepr	SVD	4567	NCT_no3-NT5_D_then_T400	N	Kept components	NCT
Drug	D_then_T400_NCT	NCT_no3	Cell_line.NT5_D_then_T400	Plate.99	SLC25A51	0.8	-0.217242088284628	pearson	1	Ttest_pvalue	Coefficient_of_eigenassay	SVD_pCMs_only3CT	NoPrepr	SVD	3639	NCT_no3-NT5_D_then_T400	N	Kept components	NCT
Drug	D_then_T400_NCT	NCT_no3	Cell_line.NT5_D_then_T400	Plate.99	SLC25A53	0.8	-0.195335867978126	pearson	1	Ttest_pvalue	Coefficient_of_eigenassay	SVD_pCMs_only3CT	NoPrepr	SVD	4238	NCT_no3-NT5_D_then_T400	N	Kept components	NCT
Drug	D_then_T400_NCT	NCT_no3	Cell_line.NT5_D_then_T400	Plate.99	SLC26A1	0.8	0.275545309209984	pearson	1	Ttest_pvalue	Coefficient_of_eigenassay	SVD_pCMs_only3CT	NoPrepr	SVD	2463	NCT_no3-NT5_D_then_T400	N	Kept components	NCT
Drug	D_then_T400_NCT	NCT_no3	Cell_line.NT5_D_then_T400	Plate.99	SLC26A10	0.8	-0.0879493739123109	pearson	1	Ttest_pvalue	Coefficient_of_eigenassay	SVD_pCMs_only3CT	NoPrepr	SVD	8700	NCT_no3-NT5_D_then_T400	N	Kept components	NCT
Drug	D_then_T400_NCT	NCT_no3	Cell_line.NT5_D_then_T400	Plate.99	SLC26A11	0.8	-0.0430873459223462	pearson	1	Ttest_pvalue	Coefficient_of_eigenassay	SVD_pCMs_only3CT	NoPrepr	SVD	11538	NCT_no3-NT5_D_then_T400	N	Kept components	NCT
Drug	D_then_T400_NCT	NCT_no3	Cell_line.NT5_D_then_T400	Plate.99	SLC26A2	0.8	-0.0723486233378927	pearson	1	Ttest_pvalue	Coefficient_of_eigenassay	SVD_pCMs_only3CT	NoPrepr	SVD	9580	NCT_no3-NT5_D_then_T400	N	Kept components	NCT
Drug	D_then_T400_NCT	NCT_no3	Cell_line.NT5_D_then_T400	Plate.99	SLC26A5	0.8	0.00109071635434961	pearson	1	Ttest_pvalue	Coefficient_of_eigenassay	SVD_pCMs_only3CT	NoPrepr	SVD	15155	NCT_no3-NT5_D_then_T400	N	Kept components	NCT
Drug	D_then_T400_NCT	NCT_no3	Cell_line.NT5_D_then_T400	Plate.99	SLC26A6	0.8	-0.160348553233229	pearson	1	Ttest_pvalue	Coefficient_of_eigenassay	SVD_pCMs_only3CT	NoPrepr	SVD	5407	NCT_no3-NT5_D_then_T400	N	Kept components	NCT
Drug	D_then_T400_NCT	NCT_no3	Cell_line.NT5_D_then_T400	Plate.99	SLC26A7	0.8	-0.131732517570329	pearson	1	Ttest_pvalue	Coefficient_of_eigenassay	SVD_pCMs_only3CT	NoPrepr	SVD	6568	NCT_no3-NT5_D_then_T400	N	Kept components	NCT
Drug	D_then_T400_NCT	NCT_no3	Cell_line.NT5_D_then_T400	Plate.99	SLC26A9	0.8	-0.476221019959983	pearson	1	Ttest_pvalue	Coefficient_of_eigenassay	SVD_pCMs_only3CT	NoPrepr	SVD	670	NCT_no3-NT5_D_then_T400	N	Kept components	NCT
Drug	D_then_T400_NCT	NCT_no3	Cell_line.NT5_D_then_T400	Plate.99	SLC27A1	0.8	0.205664420220178	pearson	1	Ttest_pvalue	Coefficient_of_eigenassay	SVD_pCMs_only3CT	NoPrepr	SVD	3942	NCT_no3-NT5_D_then_T400	N	Kept components	NCT
Drug	D_then_T400_NCT	NCT_no3	Cell_line.NT5_D_then_T400	Plate.99	SLC27A4	0.8	-0.0196681610837256	pearson	1	Ttest_pvalue	Coefficient_of_eigenassay	SVD_pCMs_only3CT	NoPrepr	SVD	13287	NCT_no3-NT5_D_then_T400	N	Kept components	NCT
Drug	D_then_T400_NCT	NCT_no3	Cell_line.NT5_D_then_T400	Plate.99	SLC27A5	0.8	0.501379250092187	pearson	1	Ttest_pvalue	Coefficient_of_eigenassay	SVD_pCMs_only3CT	NoPrepr	SVD	577	NCT_no3-NT5_D_then_T400	N	Kept components	NCT
Drug	D_then_T400_NCT	NCT_no3	Cell_line.NT5_D_then_T400	Plate.99	SLC27A6	0.8	-0.0173053205013731	pearson	1	Ttest_pvalue	Coefficient_of_eigenassay	SVD_pCMs_only3CT	NoPrepr	SVD	13490	NCT_no3-NT5_D_then_T400	N	Kept components	NCT
Drug	D_then_T400_NCT	NCT_no3	Cell_line.NT5_D_then_T400	Plate.99	SLC28A1	0.8	0.365690566254527	pearson	1	Ttest_pvalue	Coefficient_of_eigenassay	SVD_pCMs_only3CT	NoPrepr	SVD	1336	NCT_no3-NT5_D_then_T400	N	Kept components	NCT
Drug	D_then_T400_NCT	NCT_no3	Cell_line.NT5_D_then_T400	Plate.99	SLC28A3	0.8	0.294326577882544	pearson	1	Ttest_pvalue	Coefficient_of_eigenassay	SVD_pCMs_only3CT	NoPrepr	SVD	2153	NCT_no3-NT5_D_then_T400	N	Kept components	NCT
Drug	D_then_T400_NCT	NCT_no3	Cell_line.NT5_D_then_T400	Plate.99	SLC29A1	0.8	-0.180205054686365	pearson	1	Ttest_pvalue	Coefficient_of_eigenassay	SVD_pCMs_only3CT	NoPrepr	SVD	4698	NCT_no3-NT5_D_then_T400	N	Kept components	NCT
Drug	D_then_T400_NCT	NCT_no3	Cell_line.NT5_D_then_T400	Plate.99	SLC29A2	0.8	-0.166539436866514	pearson	1	Ttest_pvalue	Coefficient_of_eigenassay	SVD_pCMs_only3CT	NoPrepr	SVD	5184	NCT_no3-NT5_D_then_T400	N	Kept components	NCT
Drug	D_then_T400_NCT	NCT_no3	Cell_line.NT5_D_then_T400	Plate.99	SLC29A3	0.8	0.0797482057727172	pearson	1	Ttest_pvalue	Coefficient_of_eigenassay	SVD_pCMs_only3CT	NoPrepr	SVD	9138	NCT_no3-NT5_D_then_T400	N	Kept components	NCT
Drug	D_then_T400_NCT	NCT_no3	Cell_line.NT5_D_then_T400	Plate.99	SLC29A4	0.8	0.352855898714035	pearson	1	Ttest_pvalue	Coefficient_of_eigenassay	SVD_pCMs_only3CT	NoPrepr	SVD	1453	NCT_no3-NT5_D_then_T400	N	Kept components	NCT
Drug	D_then_T400_NCT	NCT_no3	Cell_line.NT5_D_then_T400	Plate.99	SLC2A1	0.8	-0.439862917513149	pearson	1	Ttest_pvalue	Coefficient_of_eigenassay	SVD_pCMs_only3CT	NoPrepr	SVD	841	NCT_no3-NT5_D_then_T400	N	Kept components	NCT
Drug	D_then_T400_NCT	NCT_no3	Cell_line.NT5_D_then_T400	Plate.99	SLC2A10	0.8	-0.0542460523977412	pearson	1	Ttest_pvalue	Coefficient_of_eigenassay	SVD_pCMs_only3CT	NoPrepr	SVD	10732	NCT_no3-NT5_D_then_T400	N	Kept components	NCT
Drug	D_then_T400_NCT	NCT_no3	Cell_line.NT5_D_then_T400	Plate.99	SLC2A12	0.8	-0.149175648741497	pearson	1	Ttest_pvalue	Coefficient_of_eigenassay	SVD_pCMs_only3CT	NoPrepr	SVD	5847	NCT_no3-NT5_D_then_T400	N	Kept components	NCT
Drug	D_then_T400_NCT	NCT_no3	Cell_line.NT5_D_then_T400	Plate.99	SLC2A13	0.8	-0.260970323553647	pearson	1	Ttest_pvalue	Coefficient_of_eigenassay	SVD_pCMs_only3CT	NoPrepr	SVD	2707	NCT_no3-NT5_D_then_T400	N	Kept components	NCT
Drug	D_then_T400_NCT	NCT_no3	Cell_line.NT5_D_then_T400	Plate.99	SLC2A14	0.8	0.00345832673568015	pearson	1	Ttest_pvalue	Coefficient_of_eigenassay	SVD_pCMs_only3CT	NoPrepr	SVD	14865	NCT_no3-NT5_D_then_T400	N	Kept components	NCT
Drug	D_then_T400_NCT	NCT_no3	Cell_line.NT5_D_then_T400	Plate.99	SLC2A3	0.8	-0.206355256926003	pearson	1	Ttest_pvalue	Coefficient_of_eigenassay	SVD_pCMs_only3CT	NoPrepr	SVD	3921	NCT_no3-NT5_D_then_T400	N	Kept components	NCT
Drug	D_then_T400_NCT	NCT_no3	Cell_line.NT5_D_then_T400	Plate.99	SLC2A4	0.8	-0.29192173700874	pearson	1	Ttest_pvalue	Coefficient_of_eigenassay	SVD_pCMs_only3CT	NoPrepr	SVD	2190	NCT_no3-NT5_D_then_T400	N	Kept components	NCT
Drug	D_then_T400_NCT	NCT_no3	Cell_line.NT5_D_then_T400	Plate.99	SLC2A4RG	0.8	0.0659159102307036	pearson	1	Ttest_pvalue	Coefficient_of_eigenassay	SVD_pCMs_only3CT	NoPrepr	SVD	9960	NCT_no3-NT5_D_then_T400	N	Kept components	NCT
Drug	D_then_T400_NCT	NCT_no3	Cell_line.NT5_D_then_T400	Plate.99	SLC2A5	0.8	0.0438150915198744	pearson	1	Ttest_pvalue	Coefficient_of_eigenassay	SVD_pCMs_only3CT	NoPrepr	SVD	11484	NCT_no3-NT5_D_then_T400	N	Kept components	NCT
Drug	D_then_T400_NCT	NCT_no3	Cell_line.NT5_D_then_T400	Plate.99	SLC2A6	0.8	0.227422090144049	pearson	1	Ttest_pvalue	Coefficient_of_eigenassay	SVD_pCMs_only3CT	NoPrepr	SVD	3390	NCT_no3-NT5_D_then_T400	N	Kept components	NCT
Drug	D_then_T400_NCT	NCT_no3	Cell_line.NT5_D_then_T400	Plate.99	SLC2A8	0.8	0.11237128711454	pearson	1	Ttest_pvalue	Coefficient_of_eigenassay	SVD_pCMs_only3CT	NoPrepr	SVD	7447	NCT_no3-NT5_D_then_T400	N	Kept components	NCT
Drug	D_then_T400_NCT	NCT_no3	Cell_line.NT5_D_then_T400	Plate.99	SLC2A9	0.8	-0.0875775960891073	pearson	1	Ttest_pvalue	Coefficient_of_eigenassay	SVD_pCMs_only3CT	NoPrepr	SVD	8716	NCT_no3-NT5_D_then_T400	N	Kept components	NCT
Drug	D_then_T400_NCT	NCT_no3	Cell_line.NT5_D_then_T400	Plate.99	SLC30A1	0.8	0.0168069387969201	pearson	1	Ttest_pvalue	Coefficient_of_eigenassay	SVD_pCMs_only3CT	NoPrepr	SVD	13534	NCT_no3-NT5_D_then_T400	N	Kept components	NCT
Drug	D_then_T400_NCT	NCT_no3	Cell_line.NT5_D_then_T400	Plate.99	SLC30A10	0.8	-0.010027954777673	pearson	1	Ttest_pvalue	Coefficient_of_eigenassay	SVD_pCMs_only3CT	NoPrepr	SVD	14134	NCT_no3-NT5_D_then_T400	N	Kept components	NCT
Drug	D_then_T400_NCT	NCT_no3	Cell_line.NT5_D_then_T400	Plate.99	SLC30A2	0.8	0.15978781380312	pearson	1	Ttest_pvalue	Coefficient_of_eigenassay	SVD_pCMs_only3CT	NoPrepr	SVD	5437	NCT_no3-NT5_D_then_T400	N	Kept components	NCT
Drug	D_then_T400_NCT	NCT_no3	Cell_line.NT5_D_then_T400	Plate.99	SLC30A3	0.8	-0.123832821521439	pearson	1	Ttest_pvalue	Coefficient_of_eigenassay	SVD_pCMs_only3CT	NoPrepr	SVD	6938	NCT_no3-NT5_D_then_T400	N	Kept components	NCT
Drug	D_then_T400_NCT	NCT_no3	Cell_line.NT5_D_then_T400	Plate.99	SLC30A4	0.8	-0.210209489853868	pearson	1	Ttest_pvalue	Coefficient_of_eigenassay	SVD_pCMs_only3CT	NoPrepr	SVD	3828	NCT_no3-NT5_D_then_T400	N	Kept components	NCT
Drug	D_then_T400_NCT	NCT_no3	Cell_line.NT5_D_then_T400	Plate.99	SLC30A5	0.8	-0.26071653028962	pearson	1	Ttest_pvalue	Coefficient_of_eigenassay	SVD_pCMs_only3CT	NoPrepr	SVD	2714	NCT_no3-NT5_D_then_T400	N	Kept components	NCT
Drug	D_then_T400_NCT	NCT_no3	Cell_line.NT5_D_then_T400	Plate.99	SLC30A6	0.8	-0.0377440536992684	pearson	1	Ttest_pvalue	Coefficient_of_eigenassay	SVD_pCMs_only3CT	NoPrepr	SVD	11909	NCT_no3-NT5_D_then_T400	N	Kept components	NCT
Drug	D_then_T400_NCT	NCT_no3	Cell_line.NT5_D_then_T400	Plate.99	SLC30A7	0.8	-0.475087479982573	pearson	1	Ttest_pvalue	Coefficient_of_eigenassay	SVD_pCMs_only3CT	NoPrepr	SVD	677	NCT_no3-NT5_D_then_T400	N	Kept components	NCT
Drug	D_then_T400_NCT	NCT_no3	Cell_line.NT5_D_then_T400	Plate.99	SLC30A8	0.8	0.00590915920064979	pearson	1	Ttest_pvalue	Coefficient_of_eigenassay	SVD_pCMs_only3CT	NoPrepr	SVD	14566	NCT_no3-NT5_D_then_T400	N	Kept components	NCT
Drug	D_then_T400_NCT	NCT_no3	Cell_line.NT5_D_then_T400	Plate.99	SLC30A9	0.8	0.0824786919100552	pearson	1	Ttest_pvalue	Coefficient_of_eigenassay	SVD_pCMs_only3CT	NoPrepr	SVD	8996	NCT_no3-NT5_D_then_T400	N	Kept components	NCT
Drug	D_then_T400_NCT	NCT_no3	Cell_line.NT5_D_then_T400	Plate.99	SLC31A1	0.8	0.00124613613797989	pearson	1	Ttest_pvalue	Coefficient_of_eigenassay	SVD_pCMs_only3CT	NoPrepr	SVD	15134	NCT_no3-NT5_D_then_T400	N	Kept components	NCT
Drug	D_then_T400_NCT	NCT_no3	Cell_line.NT5_D_then_T400	Plate.99	SLC31A2	0.8	-0.0290641277121412	pearson	1	Ttest_pvalue	Coefficient_of_eigenassay	SVD_pCMs_only3CT	NoPrepr	SVD	12540	NCT_no3-NT5_D_then_T400	N	Kept components	NCT
Drug	D_then_T400_NCT	NCT_no3	Cell_line.NT5_D_then_T400	Plate.99	SLC32A1	0.8	0.0420971698484785	pearson	1	Ttest_pvalue	Coefficient_of_eigenassay	SVD_pCMs_only3CT	NoPrepr	SVD	11614	NCT_no3-NT5_D_then_T400	N	Kept components	NCT
Drug	D_then_T400_NCT	NCT_no3	Cell_line.NT5_D_then_T400	Plate.99	SLC33A1	0.8	0.0114986022493616	pearson	1	Ttest_pvalue	Coefficient_of_eigenassay	SVD_pCMs_only3CT	NoPrepr	SVD	13996	NCT_no3-NT5_D_then_T400	N	Kept components	NCT
Drug	D_then_T400_NCT	NCT_no3	Cell_line.NT5_D_then_T400	Plate.99	SLC34A2	0.8	-0.112037748817042	pearson	1	Ttest_pvalue	Coefficient_of_eigenassay	SVD_pCMs_only3CT	NoPrepr	SVD	7466	NCT_no3-NT5_D_then_T400	N	Kept components	NCT
Drug	D_then_T400_NCT	NCT_no3	Cell_line.NT5_D_then_T400	Plate.99	SLC34A3	0.8	0.62817527826283	pearson	1	Ttest_pvalue	Coefficient_of_eigenassay	SVD_pCMs_only3CT	NoPrepr	SVD	298	NCT_no3-NT5_D_then_T400	N	Kept components	NCT
Drug	D_then_T400_NCT	NCT_no3	Cell_line.NT5_D_then_T400	Plate.99	SLC35A1	0.8	-0.156735668497463	pearson	1	Ttest_pvalue	Coefficient_of_eigenassay	SVD_pCMs_only3CT	NoPrepr	SVD	5563	NCT_no3-NT5_D_then_T400	N	Kept components	NCT
Drug	D_then_T400_NCT	NCT_no3	Cell_line.NT5_D_then_T400	Plate.99	SLC35A2	0.8	0.00123403969994059	pearson	1	Ttest_pvalue	Coefficient_of_eigenassay	SVD_pCMs_only3CT	NoPrepr	SVD	15136	NCT_no3-NT5_D_then_T400	N	Kept components	NCT
Drug	D_then_T400_NCT	NCT_no3	Cell_line.NT5_D_then_T400	Plate.99	SLC35A3	0.8	-0.310350531856231	pearson	1	Ttest_pvalue	Coefficient_of_eigenassay	SVD_pCMs_only3CT	NoPrepr	SVD	1932	NCT_no3-NT5_D_then_T400	N	Kept components	NCT
Drug	D_then_T400_NCT	NCT_no3	Cell_line.NT5_D_then_T400	Plate.99	SLC35A4	0.8	-0.0817811014028821	pearson	1	Ttest_pvalue	Coefficient_of_eigenassay	SVD_pCMs_only3CT	NoPrepr	SVD	9027	NCT_no3-NT5_D_then_T400	N	Kept components	NCT
Drug	D_then_T400_NCT	NCT_no3	Cell_line.NT5_D_then_T400	Plate.99	SLC35A5	0.8	-0.236104165127488	pearson	1	Ttest_pvalue	Coefficient_of_eigenassay	SVD_pCMs_only3CT	NoPrepr	SVD	3184	NCT_no3-NT5_D_then_T400	N	Kept components	NCT
Drug	D_then_T400_NCT	NCT_no3	Cell_line.NT5_D_then_T400	Plate.99	SLC35B1	0.8	0.0518231390957787	pearson	1	Ttest_pvalue	Coefficient_of_eigenassay	SVD_pCMs_only3CT	NoPrepr	SVD	10921	NCT_no3-NT5_D_then_T400	N	Kept components	NCT
Drug	D_then_T400_NCT	NCT_no3	Cell_line.NT5_D_then_T400	Plate.99	SLC35B2	0.8	-0.108819047777054	pearson	1	Ttest_pvalue	Coefficient_of_eigenassay	SVD_pCMs_only3CT	NoPrepr	SVD	7615	NCT_no3-NT5_D_then_T400	N	Kept components	NCT
Drug	D_then_T400_NCT	NCT_no3	Cell_line.NT5_D_then_T400	Plate.99	SLC35B3	0.8	-0.0414470394015299	pearson	1	Ttest_pvalue	Coefficient_of_eigenassay	SVD_pCMs_only3CT	NoPrepr	SVD	11665	NCT_no3-NT5_D_then_T400	N	Kept components	NCT
Drug	D_then_T400_NCT	NCT_no3	Cell_line.NT5_D_then_T400	Plate.99	SLC35B4	0.8	0.0377395710055878	pearson	1	Ttest_pvalue	Coefficient_of_eigenassay	SVD_pCMs_only3CT	NoPrepr	SVD	11910	NCT_no3-NT5_D_then_T400	N	Kept components	NCT
Drug	D_then_T400_NCT	NCT_no3	Cell_line.NT5_D_then_T400	Plate.99	SLC35C1	0.8	0.0613897736558317	pearson	1	Ttest_pvalue	Coefficient_of_eigenassay	SVD_pCMs_only3CT	NoPrepr	SVD	10282	NCT_no3-NT5_D_then_T400	N	Kept components	NCT
Drug	D_then_T400_NCT	NCT_no3	Cell_line.NT5_D_then_T400	Plate.99	SLC35C2	0.8	-0.00736944912027357	pearson	1	Ttest_pvalue	Coefficient_of_eigenassay	SVD_pCMs_only3CT	NoPrepr	SVD	14410	NCT_no3-NT5_D_then_T400	N	Kept components	NCT
Drug	D_then_T400_NCT	NCT_no3	Cell_line.NT5_D_then_T400	Plate.99	SLC35D1	0.8	-0.114268971679731	pearson	1	Ttest_pvalue	Coefficient_of_eigenassay	SVD_pCMs_only3CT	NoPrepr	SVD	7357	NCT_no3-NT5_D_then_T400	N	Kept components	NCT
Drug	D_then_T400_NCT	NCT_no3	Cell_line.NT5_D_then_T400	Plate.99	SLC35D2	0.8	-0.159376078518841	pearson	1	Ttest_pvalue	Coefficient_of_eigenassay	SVD_pCMs_only3CT	NoPrepr	SVD	5455	NCT_no3-NT5_D_then_T400	N	Kept components	NCT
Drug	D_then_T400_NCT	NCT_no3	Cell_line.NT5_D_then_T400	Plate.99	SLC35D3	0.8	0.0916449706391067	pearson	1	Ttest_pvalue	Coefficient_of_eigenassay	SVD_pCMs_only3CT	NoPrepr	SVD	8515	NCT_no3-NT5_D_then_T400	N	Kept components	NCT
Drug	D_then_T400_NCT	NCT_no3	Cell_line.NT5_D_then_T400	Plate.99	SLC35E1	0.8	0.0202481169923751	pearson	1	Ttest_pvalue	Coefficient_of_eigenassay	SVD_pCMs_only3CT	NoPrepr	SVD	13244	NCT_no3-NT5_D_then_T400	N	Kept components	NCT
Drug	D_then_T400_NCT	NCT_no3	Cell_line.NT5_D_then_T400	Plate.99	SLC35E2B	0.8	0.177050283283955	pearson	1	Ttest_pvalue	Coefficient_of_eigenassay	SVD_pCMs_only3CT	NoPrepr	SVD	4805	NCT_no3-NT5_D_then_T400	N	Kept components	NCT
Drug	D_then_T400_NCT	NCT_no3	Cell_line.NT5_D_then_T400	Plate.99	SLC35E3	0.8	-0.112732884919814	pearson	1	Ttest_pvalue	Coefficient_of_eigenassay	SVD_pCMs_only3CT	NoPrepr	SVD	7434	NCT_no3-NT5_D_then_T400	N	Kept components	NCT
Drug	D_then_T400_NCT	NCT_no3	Cell_line.NT5_D_then_T400	Plate.99	SLC35E4	0.8	0.0172068288116865	pearson	1	Ttest_pvalue	Coefficient_of_eigenassay	SVD_pCMs_only3CT	NoPrepr	SVD	13496	NCT_no3-NT5_D_then_T400	N	Kept components	NCT
Drug	D_then_T400_NCT	NCT_no3	Cell_line.NT5_D_then_T400	Plate.99	SLC35F1	0.8	-0.627278518471243	pearson	1	Ttest_pvalue	Coefficient_of_eigenassay	SVD_pCMs_only3CT	NoPrepr	SVD	301	NCT_no3-NT5_D_then_T400	N	Kept components	NCT
Drug	D_then_T400_NCT	NCT_no3	Cell_line.NT5_D_then_T400	Plate.99	SLC35F2	0.8	-0.325764804018175	pearson	1	Ttest_pvalue	Coefficient_of_eigenassay	SVD_pCMs_only3CT	NoPrepr	SVD	1736	NCT_no3-NT5_D_then_T400	N	Kept components	NCT
Drug	D_then_T400_NCT	NCT_no3	Cell_line.NT5_D_then_T400	Plate.99	SLC35F3	0.8	0.0380525048169814	pearson	1	Ttest_pvalue	Coefficient_of_eigenassay	SVD_pCMs_only3CT	NoPrepr	SVD	11889	NCT_no3-NT5_D_then_T400	N	Kept components	NCT
Drug	D_then_T400_NCT	NCT_no3	Cell_line.NT5_D_then_T400	Plate.99	SLC35F4	0.8	0.0103899788377207	pearson	1	Ttest_pvalue	Coefficient_of_eigenassay	SVD_pCMs_only3CT	NoPrepr	SVD	14089	NCT_no3-NT5_D_then_T400	N	Kept components	NCT
Drug	D_then_T400_NCT	NCT_no3	Cell_line.NT5_D_then_T400	Plate.99	SLC35F5	0.8	-0.229995663284868	pearson	1	Ttest_pvalue	Coefficient_of_eigenassay	SVD_pCMs_only3CT	NoPrepr	SVD	3313	NCT_no3-NT5_D_then_T400	N	Kept components	NCT
Drug	D_then_T400_NCT	NCT_no3	Cell_line.NT5_D_then_T400	Plate.99	SLC35F6	0.8	0.0312591150073813	pearson	1	Ttest_pvalue	Coefficient_of_eigenassay	SVD_pCMs_only3CT	NoPrepr	SVD	12353	NCT_no3-NT5_D_then_T400	N	Kept components	NCT
Drug	D_then_T400_NCT	NCT_no3	Cell_line.NT5_D_then_T400	Plate.99	SLC35G1	0.8	-0.392217332750059	pearson	1	Ttest_pvalue	Coefficient_of_eigenassay	SVD_pCMs_only3CT	NoPrepr	SVD	1127	NCT_no3-NT5_D_then_T400	N	Kept components	NCT
Drug	D_then_T400_NCT	NCT_no3	Cell_line.NT5_D_then_T400	Plate.99	SLC35G2	0.8	-0.168376845096768	pearson	1	Ttest_pvalue	Coefficient_of_eigenassay	SVD_pCMs_only3CT	NoPrepr	SVD	5114	NCT_no3-NT5_D_then_T400	N	Kept components	NCT
Drug	D_then_T400_NCT	NCT_no3	Cell_line.NT5_D_then_T400	Plate.99	SLC35G3	0.8	-0.160945993101415	pearson	1	Ttest_pvalue	Coefficient_of_eigenassay	SVD_pCMs_only3CT	NoPrepr	SVD	5376	NCT_no3-NT5_D_then_T400	N	Kept components	NCT
Drug	D_then_T400_NCT	NCT_no3	Cell_line.NT5_D_then_T400	Plate.99	SLC35G5	0.8	0.0245414399811019	pearson	1	Ttest_pvalue	Coefficient_of_eigenassay	SVD_pCMs_only3CT	NoPrepr	SVD	12892	NCT_no3-NT5_D_then_T400	N	Kept components	NCT
Drug	D_then_T400_NCT	NCT_no3	Cell_line.NT5_D_then_T400	Plate.99	SLC35G6	0.8	0.111231313374173	pearson	1	Ttest_pvalue	Coefficient_of_eigenassay	SVD_pCMs_only3CT	NoPrepr	SVD	7506	NCT_no3-NT5_D_then_T400	N	Kept components	NCT
Drug	D_then_T400_NCT	NCT_no3	Cell_line.NT5_D_then_T400	Plate.99	SLC36A1	0.8	0.0292980548306543	pearson	1	Ttest_pvalue	Coefficient_of_eigenassay	SVD_pCMs_only3CT	NoPrepr	SVD	12521	NCT_no3-NT5_D_then_T400	N	Kept components	NCT
Drug	D_then_T400_NCT	NCT_no3	Cell_line.NT5_D_then_T400	Plate.99	SLC36A4	0.8	-0.184001933335312	pearson	1	Ttest_pvalue	Coefficient_of_eigenassay	SVD_pCMs_only3CT	NoPrepr	SVD	4570	NCT_no3-NT5_D_then_T400	N	Kept components	NCT
Drug	D_then_T400_NCT	NCT_no3	Cell_line.NT5_D_then_T400	Plate.99	SLC37A1	0.8	0.0169016940150344	pearson	1	Ttest_pvalue	Coefficient_of_eigenassay	SVD_pCMs_only3CT	NoPrepr	SVD	13529	NCT_no3-NT5_D_then_T400	N	Kept components	NCT
Drug	D_then_T400_NCT	NCT_no3	Cell_line.NT5_D_then_T400	Plate.99	SLC37A2	0.8	-0.0421296632983474	pearson	1	Ttest_pvalue	Coefficient_of_eigenassay	SVD_pCMs_only3CT	NoPrepr	SVD	11608	NCT_no3-NT5_D_then_T400	N	Kept components	NCT
Drug	D_then_T400_NCT	NCT_no3	Cell_line.NT5_D_then_T400	Plate.99	SLC37A3	0.8	0.00850976726262485	pearson	1	Ttest_pvalue	Coefficient_of_eigenassay	SVD_pCMs_only3CT	NoPrepr	SVD	14297	NCT_no3-NT5_D_then_T400	N	Kept components	NCT
Drug	D_then_T400_NCT	NCT_no3	Cell_line.NT5_D_then_T400	Plate.99	SLC37A4	0.8	-0.120394973148728	pearson	1	Ttest_pvalue	Coefficient_of_eigenassay	SVD_pCMs_only3CT	NoPrepr	SVD	7086	NCT_no3-NT5_D_then_T400	N	Kept components	NCT
Drug	D_then_T400_NCT	NCT_no3	Cell_line.NT5_D_then_T400	Plate.99	SLC38A1	0.8	-0.154510800562747	pearson	1	Ttest_pvalue	Coefficient_of_eigenassay	SVD_pCMs_only3CT	NoPrepr	SVD	5653	NCT_no3-NT5_D_then_T400	N	Kept components	NCT
Drug	D_then_T400_NCT	NCT_no3	Cell_line.NT5_D_then_T400	Plate.99	SLC38A10	0.8	0.0937542172613331	pearson	1	Ttest_pvalue	Coefficient_of_eigenassay	SVD_pCMs_only3CT	NoPrepr	SVD	8407	NCT_no3-NT5_D_then_T400	N	Kept components	NCT
Drug	D_then_T400_NCT	NCT_no3	Cell_line.NT5_D_then_T400	Plate.99	SLC38A2	0.8	-0.190057810312761	pearson	1	Ttest_pvalue	Coefficient_of_eigenassay	SVD_pCMs_only3CT	NoPrepr	SVD	4384	NCT_no3-NT5_D_then_T400	N	Kept components	NCT
Drug	D_then_T400_NCT	NCT_no3	Cell_line.NT5_D_then_T400	Plate.99	SLC38A3	0.8	-0.0746399255488885	pearson	1	Ttest_pvalue	Coefficient_of_eigenassay	SVD_pCMs_only3CT	NoPrepr	SVD	9431	NCT_no3-NT5_D_then_T400	N	Kept components	NCT
Drug	D_then_T400_NCT	NCT_no3	Cell_line.NT5_D_then_T400	Plate.99	SLC38A4	0.8	0.0950195069295673	pearson	1	Ttest_pvalue	Coefficient_of_eigenassay	SVD_pCMs_only3CT	NoPrepr	SVD	8327	NCT_no3-NT5_D_then_T400	N	Kept components	NCT
Drug	D_then_T400_NCT	NCT_no3	Cell_line.NT5_D_then_T400	Plate.99	SLC38A5	0.8	0.126230342495699	pearson	1	Ttest_pvalue	Coefficient_of_eigenassay	SVD_pCMs_only3CT	NoPrepr	SVD	6811	NCT_no3-NT5_D_then_T400	N	Kept components	NCT
Drug	D_then_T400_NCT	NCT_no3	Cell_line.NT5_D_then_T400	Plate.99	SLC38A6	0.8	-0.078073640093383	pearson	1	Ttest_pvalue	Coefficient_of_eigenassay	SVD_pCMs_only3CT	NoPrepr	SVD	9234	NCT_no3-NT5_D_then_T400	N	Kept components	NCT
Drug	D_then_T400_NCT	NCT_no3	Cell_line.NT5_D_then_T400	Plate.99	SLC38A7	0.8	0.0433643953735177	pearson	1	Ttest_pvalue	Coefficient_of_eigenassay	SVD_pCMs_only3CT	NoPrepr	SVD	11520	NCT_no3-NT5_D_then_T400	N	Kept components	NCT
Drug	D_then_T400_NCT	NCT_no3	Cell_line.NT5_D_then_T400	Plate.99	SLC38A9	0.8	-0.144122328676128	pearson	1	Ttest_pvalue	Coefficient_of_eigenassay	SVD_pCMs_only3CT	NoPrepr	SVD	6062	NCT_no3-NT5_D_then_T400	N	Kept components	NCT
Drug	D_then_T400_NCT	NCT_no3	Cell_line.NT5_D_then_T400	Plate.99	SLC39A1	0.8	-0.320503905769486	pearson	1	Ttest_pvalue	Coefficient_of_eigenassay	SVD_pCMs_only3CT	NoPrepr	SVD	1799	NCT_no3-NT5_D_then_T400	N	Kept components	NCT
Drug	D_then_T400_NCT	NCT_no3	Cell_line.NT5_D_then_T400	Plate.99	SLC39A10	0.8	-0.398641059153233	pearson	1	Ttest_pvalue	Coefficient_of_eigenassay	SVD_pCMs_only3CT	NoPrepr	SVD	1092	NCT_no3-NT5_D_then_T400	N	Kept components	NCT
Drug	D_then_T400_NCT	NCT_no3	Cell_line.NT5_D_then_T400	Plate.99	SLC39A11	0.8	0.341554478630462	pearson	1	Ttest_pvalue	Coefficient_of_eigenassay	SVD_pCMs_only3CT	NoPrepr	SVD	1567	NCT_no3-NT5_D_then_T400	N	Kept components	NCT
Drug	D_then_T400_NCT	NCT_no3	Cell_line.NT5_D_then_T400	Plate.99	SLC39A12	0.8	-0.0183961194297419	pearson	1	Ttest_pvalue	Coefficient_of_eigenassay	SVD_pCMs_only3CT	NoPrepr	SVD	13386	NCT_no3-NT5_D_then_T400	N	Kept components	NCT
Drug	D_then_T400_NCT	NCT_no3	Cell_line.NT5_D_then_T400	Plate.99	SLC39A13	0.8	-0.120672371290568	pearson	1	Ttest_pvalue	Coefficient_of_eigenassay	SVD_pCMs_only3CT	NoPrepr	SVD	7075	NCT_no3-NT5_D_then_T400	N	Kept components	NCT
Drug	D_then_T400_NCT	NCT_no3	Cell_line.NT5_D_then_T400	Plate.99	SLC39A14	0.8	-0.253436660222892	pearson	1	Ttest_pvalue	Coefficient_of_eigenassay	SVD_pCMs_only3CT	NoPrepr	SVD	2849	NCT_no3-NT5_D_then_T400	N	Kept components	NCT
Drug	D_then_T400_NCT	NCT_no3	Cell_line.NT5_D_then_T400	Plate.99	SLC39A3	0.8	0.218630761598134	pearson	1	Ttest_pvalue	Coefficient_of_eigenassay	SVD_pCMs_only3CT	NoPrepr	SVD	3599	NCT_no3-NT5_D_then_T400	N	Kept components	NCT
Drug	D_then_T400_NCT	NCT_no3	Cell_line.NT5_D_then_T400	Plate.99	SLC39A4	0.8	0.0177408657958291	pearson	1	Ttest_pvalue	Coefficient_of_eigenassay	SVD_pCMs_only3CT	NoPrepr	SVD	13451	NCT_no3-NT5_D_then_T400	N	Kept components	NCT
Drug	D_then_T400_NCT	NCT_no3	Cell_line.NT5_D_then_T400	Plate.99	SLC39A5	0.8	0.0362885304266249	pearson	1	Ttest_pvalue	Coefficient_of_eigenassay	SVD_pCMs_only3CT	NoPrepr	SVD	12028	NCT_no3-NT5_D_then_T400	N	Kept components	NCT
Drug	D_then_T400_NCT	NCT_no3	Cell_line.NT5_D_then_T400	Plate.99	SLC39A6	0.8	-0.364759065219323	pearson	1	Ttest_pvalue	Coefficient_of_eigenassay	SVD_pCMs_only3CT	NoPrepr	SVD	1344	NCT_no3-NT5_D_then_T400	N	Kept components	NCT
Drug	D_then_T400_NCT	NCT_no3	Cell_line.NT5_D_then_T400	Plate.99	SLC39A8	0.8	0.0677263675792234	pearson	1	Ttest_pvalue	Coefficient_of_eigenassay	SVD_pCMs_only3CT	NoPrepr	SVD	9850	NCT_no3-NT5_D_then_T400	N	Kept components	NCT
Drug	D_then_T400_NCT	NCT_no3	Cell_line.NT5_D_then_T400	Plate.99	SLC39A9	0.8	-0.0400604316488829	pearson	1	Ttest_pvalue	Coefficient_of_eigenassay	SVD_pCMs_only3CT	NoPrepr	SVD	11748	NCT_no3-NT5_D_then_T400	N	Kept components	NCT
Drug	D_then_T400_NCT	NCT_no3	Cell_line.NT5_D_then_T400	Plate.99	SLC3A2	0.8	-0.0880692429834412	pearson	1	Ttest_pvalue	Coefficient_of_eigenassay	SVD_pCMs_only3CT	NoPrepr	SVD	8694	NCT_no3-NT5_D_then_T400	N	Kept components	NCT
Drug	D_then_T400_NCT	NCT_no3	Cell_line.NT5_D_then_T400	Plate.99	SLC40A1	0.8	-0.296560228983123	pearson	1	Ttest_pvalue	Coefficient_of_eigenassay	SVD_pCMs_only3CT	NoPrepr	SVD	2121	NCT_no3-NT5_D_then_T400	N	Kept components	NCT
Drug	D_then_T400_NCT	NCT_no3	Cell_line.NT5_D_then_T400	Plate.99	SLC41A1	0.8	-0.147108815738424	pearson	1	Ttest_pvalue	Coefficient_of_eigenassay	SVD_pCMs_only3CT	NoPrepr	SVD	5933	NCT_no3-NT5_D_then_T400	N	Kept components	NCT
Drug	D_then_T400_NCT	NCT_no3	Cell_line.NT5_D_then_T400	Plate.99	SLC41A2	0.8	-0.126753632154147	pearson	1	Ttest_pvalue	Coefficient_of_eigenassay	SVD_pCMs_only3CT	NoPrepr	SVD	6789	NCT_no3-NT5_D_then_T400	N	Kept components	NCT
Drug	D_then_T400_NCT	NCT_no3	Cell_line.NT5_D_then_T400	Plate.99	SLC41A3	0.8	-0.118780332458715	pearson	1	Ttest_pvalue	Coefficient_of_eigenassay	SVD_pCMs_only3CT	NoPrepr	SVD	7157	NCT_no3-NT5_D_then_T400	N	Kept components	NCT
Drug	D_then_T400_NCT	NCT_no3	Cell_line.NT5_D_then_T400	Plate.99	SLC43A1	0.8	0.189492173156319	pearson	1	Ttest_pvalue	Coefficient_of_eigenassay	SVD_pCMs_only3CT	NoPrepr	SVD	4398	NCT_no3-NT5_D_then_T400	N	Kept components	NCT
Drug	D_then_T400_NCT	NCT_no3	Cell_line.NT5_D_then_T400	Plate.99	SLC43A2	0.8	0.0236686718022912	pearson	1	Ttest_pvalue	Coefficient_of_eigenassay	SVD_pCMs_only3CT	NoPrepr	SVD	12971	NCT_no3-NT5_D_then_T400	N	Kept components	NCT
Drug	D_then_T400_NCT	NCT_no3	Cell_line.NT5_D_then_T400	Plate.99	SLC43A3	0.8	-0.0845851865943063	pearson	1	Ttest_pvalue	Coefficient_of_eigenassay	SVD_pCMs_only3CT	NoPrepr	SVD	8872	NCT_no3-NT5_D_then_T400	N	Kept components	NCT
Drug	D_then_T400_NCT	NCT_no3	Cell_line.NT5_D_then_T400	Plate.99	SLC44A1	0.8	-0.0567700588583396	pearson	1	Ttest_pvalue	Coefficient_of_eigenassay	SVD_pCMs_only3CT	NoPrepr	SVD	10572	NCT_no3-NT5_D_then_T400	N	Kept components	NCT
Drug	D_then_T400_NCT	NCT_no3	Cell_line.NT5_D_then_T400	Plate.99	SLC44A2	0.8	0.0556182033791297	pearson	1	Ttest_pvalue	Coefficient_of_eigenassay	SVD_pCMs_only3CT	NoPrepr	SVD	10644	NCT_no3-NT5_D_then_T400	N	Kept components	NCT
Drug	D_then_T400_NCT	NCT_no3	Cell_line.NT5_D_then_T400	Plate.99	SLC44A3	0.8	-0.0345665702908288	pearson	1	Ttest_pvalue	Coefficient_of_eigenassay	SVD_pCMs_only3CT	NoPrepr	SVD	12148	NCT_no3-NT5_D_then_T400	N	Kept components	NCT
Drug	D_then_T400_NCT	NCT_no3	Cell_line.NT5_D_then_T400	Plate.99	SLC44A5	0.8	-0.37858564333352	pearson	1	Ttest_pvalue	Coefficient_of_eigenassay	SVD_pCMs_only3CT	NoPrepr	SVD	1227	NCT_no3-NT5_D_then_T400	N	Kept components	NCT
Drug	D_then_T400_NCT	NCT_no3	Cell_line.NT5_D_then_T400	Plate.99	SLC45A1	0.8	0.211025817626579	pearson	1	Ttest_pvalue	Coefficient_of_eigenassay	SVD_pCMs_only3CT	NoPrepr	SVD	3800	NCT_no3-NT5_D_then_T400	N	Kept components	NCT
Drug	D_then_T400_NCT	NCT_no3	Cell_line.NT5_D_then_T400	Plate.99	SLC45A2	0.8	0.00663774714164355	pearson	1	Ttest_pvalue	Coefficient_of_eigenassay	SVD_pCMs_only3CT	NoPrepr	SVD	14486	NCT_no3-NT5_D_then_T400	N	Kept components	NCT
Drug	D_then_T400_NCT	NCT_no3	Cell_line.NT5_D_then_T400	Plate.99	SLC45A3	0.8	-0.035608080324013	pearson	1	Ttest_pvalue	Coefficient_of_eigenassay	SVD_pCMs_only3CT	NoPrepr	SVD	12069	NCT_no3-NT5_D_then_T400	N	Kept components	NCT
Drug	D_then_T400_NCT	NCT_no3	Cell_line.NT5_D_then_T400	Plate.99	SLC45A4	0.8	0.0923398708873756	pearson	1	Ttest_pvalue	Coefficient_of_eigenassay	SVD_pCMs_only3CT	NoPrepr	SVD	8484	NCT_no3-NT5_D_then_T400	N	Kept components	NCT
Drug	D_then_T400_NCT	NCT_no3	Cell_line.NT5_D_then_T400	Plate.99	SLC46A1	0.8	0.297783927594035	pearson	1	Ttest_pvalue	Coefficient_of_eigenassay	SVD_pCMs_only3CT	NoPrepr	SVD	2091	NCT_no3-NT5_D_then_T400	N	Kept components	NCT
Drug	D_then_T400_NCT	NCT_no3	Cell_line.NT5_D_then_T400	Plate.99	SLC46A2	0.8	-0.148575720028188	pearson	1	Ttest_pvalue	Coefficient_of_eigenassay	SVD_pCMs_only3CT	NoPrepr	SVD	5874	NCT_no3-NT5_D_then_T400	N	Kept components	NCT
Drug	D_then_T400_NCT	NCT_no3	Cell_line.NT5_D_then_T400	Plate.99	SLC46A3	0.8	-0.09342191188662	pearson	1	Ttest_pvalue	Coefficient_of_eigenassay	SVD_pCMs_only3CT	NoPrepr	SVD	8427	NCT_no3-NT5_D_then_T400	N	Kept components	NCT
Drug	D_then_T400_NCT	NCT_no3	Cell_line.NT5_D_then_T400	Plate.99	SLC47A1	0.8	-0.227628474383939	pearson	1	Ttest_pvalue	Coefficient_of_eigenassay	SVD_pCMs_only3CT	NoPrepr	SVD	3385	NCT_no3-NT5_D_then_T400	N	Kept components	NCT
Drug	D_then_T400_NCT	NCT_no3	Cell_line.NT5_D_then_T400	Plate.99	SLC47A2	0.8	-0.221299905025543	pearson	1	Ttest_pvalue	Coefficient_of_eigenassay	SVD_pCMs_only3CT	NoPrepr	SVD	3534	NCT_no3-NT5_D_then_T400	N	Kept components	NCT
Drug	D_then_T400_NCT	NCT_no3	Cell_line.NT5_D_then_T400	Plate.99	SLC48A1	0.8	0.0265824493068702	pearson	1	Ttest_pvalue	Coefficient_of_eigenassay	SVD_pCMs_only3CT	NoPrepr	SVD	12731	NCT_no3-NT5_D_then_T400	N	Kept components	NCT
Drug	D_then_T400_NCT	NCT_no3	Cell_line.NT5_D_then_T400	Plate.99	SLC49A3	0.8	0.451925157842245	pearson	1	Ttest_pvalue	Coefficient_of_eigenassay	SVD_pCMs_only3CT	NoPrepr	SVD	783	NCT_no3-NT5_D_then_T400	N	Kept components	NCT
Drug	D_then_T400_NCT	NCT_no3	Cell_line.NT5_D_then_T400	Plate.99	SLC4A10	0.8	0.0551933591087874	pearson	1	Ttest_pvalue	Coefficient_of_eigenassay	SVD_pCMs_only3CT	NoPrepr	SVD	10679	NCT_no3-NT5_D_then_T400	N	Kept components	NCT
Drug	D_then_T400_NCT	NCT_no3	Cell_line.NT5_D_then_T400	Plate.99	SLC4A11	0.8	-0.0124568097022556	pearson	1	Ttest_pvalue	Coefficient_of_eigenassay	SVD_pCMs_only3CT	NoPrepr	SVD	13915	NCT_no3-NT5_D_then_T400	N	Kept components	NCT
Drug	D_then_T400_NCT	NCT_no3	Cell_line.NT5_D_then_T400	Plate.99	SLC4A1AP	0.8	0.0937644400308541	pearson	1	Ttest_pvalue	Coefficient_of_eigenassay	SVD_pCMs_only3CT	NoPrepr	SVD	8405	NCT_no3-NT5_D_then_T400	N	Kept components	NCT
Drug	D_then_T400_NCT	NCT_no3	Cell_line.NT5_D_then_T400	Plate.99	SLC4A2	0.8	0.125781524742337	pearson	1	Ttest_pvalue	Coefficient_of_eigenassay	SVD_pCMs_only3CT	NoPrepr	SVD	6833	NCT_no3-NT5_D_then_T400	N	Kept components	NCT
Drug	D_then_T400_NCT	NCT_no3	Cell_line.NT5_D_then_T400	Plate.99	SLC4A3	0.8	-0.0755784142473515	pearson	1	Ttest_pvalue	Coefficient_of_eigenassay	SVD_pCMs_only3CT	NoPrepr	SVD	9381	NCT_no3-NT5_D_then_T400	N	Kept components	NCT
Drug	D_then_T400_NCT	NCT_no3	Cell_line.NT5_D_then_T400	Plate.99	SLC4A4	0.8	-0.0936981870303018	pearson	1	Ttest_pvalue	Coefficient_of_eigenassay	SVD_pCMs_only3CT	NoPrepr	SVD	8412	NCT_no3-NT5_D_then_T400	N	Kept components	NCT
Drug	D_then_T400_NCT	NCT_no3	Cell_line.NT5_D_then_T400	Plate.99	SLC4A5	0.8	0.0552849954456076	pearson	1	Ttest_pvalue	Coefficient_of_eigenassay	SVD_pCMs_only3CT	NoPrepr	SVD	10669	NCT_no3-NT5_D_then_T400	N	Kept components	NCT
Drug	D_then_T400_NCT	NCT_no3	Cell_line.NT5_D_then_T400	Plate.99	SLC4A7	0.8	-0.195579946180029	pearson	1	Ttest_pvalue	Coefficient_of_eigenassay	SVD_pCMs_only3CT	NoPrepr	SVD	4228	NCT_no3-NT5_D_then_T400	N	Kept components	NCT
Drug	D_then_T400_NCT	NCT_no3	Cell_line.NT5_D_then_T400	Plate.99	SLC4A8	0.8	-0.159599437072597	pearson	1	Ttest_pvalue	Coefficient_of_eigenassay	SVD_pCMs_only3CT	NoPrepr	SVD	5445	NCT_no3-NT5_D_then_T400	N	Kept components	NCT
Drug	D_then_T400_NCT	NCT_no3	Cell_line.NT5_D_then_T400	Plate.99	SLC4A9	0.8	-0.0714038546643321	pearson	1	Ttest_pvalue	Coefficient_of_eigenassay	SVD_pCMs_only3CT	NoPrepr	SVD	9632	NCT_no3-NT5_D_then_T400	N	Kept components	NCT
Drug	D_then_T400_NCT	NCT_no3	Cell_line.NT5_D_then_T400	Plate.99	SLC50A1	0.8	0.211541664767974	pearson	1	Ttest_pvalue	Coefficient_of_eigenassay	SVD_pCMs_only3CT	NoPrepr	SVD	3790	NCT_no3-NT5_D_then_T400	N	Kept components	NCT
Drug	D_then_T400_NCT	NCT_no3	Cell_line.NT5_D_then_T400	Plate.99	SLC51A	0.8	0.0654063725284419	pearson	1	Ttest_pvalue	Coefficient_of_eigenassay	SVD_pCMs_only3CT	NoPrepr	SVD	9994	NCT_no3-NT5_D_then_T400	N	Kept components	NCT
Drug	D_then_T400_NCT	NCT_no3	Cell_line.NT5_D_then_T400	Plate.99	SLC52A1	0.8	0.0690786879273423	pearson	1	Ttest_pvalue	Coefficient_of_eigenassay	SVD_pCMs_only3CT	NoPrepr	SVD	9761	NCT_no3-NT5_D_then_T400	N	Kept components	NCT
Drug	D_then_T400_NCT	NCT_no3	Cell_line.NT5_D_then_T400	Plate.99	SLC52A2	0.8	0.0150160614521385	pearson	1	Ttest_pvalue	Coefficient_of_eigenassay	SVD_pCMs_only3CT	NoPrepr	SVD	13690	NCT_no3-NT5_D_then_T400	N	Kept components	NCT
Drug	D_then_T400_NCT	NCT_no3	Cell_line.NT5_D_then_T400	Plate.99	SLC5A1	0.8	0.000327349196890315	pearson	1	Ttest_pvalue	Coefficient_of_eigenassay	SVD_pCMs_only3CT	NoPrepr	SVD	15261	NCT_no3-NT5_D_then_T400	N	Kept components	NCT
Drug	D_then_T400_NCT	NCT_no3	Cell_line.NT5_D_then_T400	Plate.99	SLC5A11	0.8	-0.0234671688619643	pearson	1	Ttest_pvalue	Coefficient_of_eigenassay	SVD_pCMs_only3CT	NoPrepr	SVD	12987	NCT_no3-NT5_D_then_T400	N	Kept components	NCT
Drug	D_then_T400_NCT	NCT_no3	Cell_line.NT5_D_then_T400	Plate.99	SLC5A12	0.8	0.142524394584923	pearson	1	Ttest_pvalue	Coefficient_of_eigenassay	SVD_pCMs_only3CT	NoPrepr	SVD	6125	NCT_no3-NT5_D_then_T400	N	Kept components	NCT
Drug	D_then_T400_NCT	NCT_no3	Cell_line.NT5_D_then_T400	Plate.99	SLC5A2	0.8	0.0389436617314995	pearson	1	Ttest_pvalue	Coefficient_of_eigenassay	SVD_pCMs_only3CT	NoPrepr	SVD	11823	NCT_no3-NT5_D_then_T400	N	Kept components	NCT
Drug	D_then_T400_NCT	NCT_no3	Cell_line.NT5_D_then_T400	Plate.99	SLC5A3	0.8	0.00434806902787981	pearson	1	Ttest_pvalue	Coefficient_of_eigenassay	SVD_pCMs_only3CT	NoPrepr	SVD	14752	NCT_no3-NT5_D_then_T400	N	Kept components	NCT
Drug	D_then_T400_NCT	NCT_no3	Cell_line.NT5_D_then_T400	Plate.99	SLC5A4	0.8	0.0135573510304444	pearson	1	Ttest_pvalue	Coefficient_of_eigenassay	SVD_pCMs_only3CT	NoPrepr	SVD	13825	NCT_no3-NT5_D_then_T400	N	Kept components	NCT
Drug	D_then_T400_NCT	NCT_no3	Cell_line.NT5_D_then_T400	Plate.99	SLC5A6	0.8	0.0213662951476001	pearson	1	Ttest_pvalue	Coefficient_of_eigenassay	SVD_pCMs_only3CT	NoPrepr	SVD	13153	NCT_no3-NT5_D_then_T400	N	Kept components	NCT
Drug	D_then_T400_NCT	NCT_no3	Cell_line.NT5_D_then_T400	Plate.99	SLC5A7	0.8	-0.00964088929688152	pearson	1	Ttest_pvalue	Coefficient_of_eigenassay	SVD_pCMs_only3CT	NoPrepr	SVD	14165	NCT_no3-NT5_D_then_T400	N	Kept components	NCT
Drug	D_then_T400_NCT	NCT_no3	Cell_line.NT5_D_then_T400	Plate.99	SLC5A9	0.8	0.00575020918269177	pearson	1	Ttest_pvalue	Coefficient_of_eigenassay	SVD_pCMs_only3CT	NoPrepr	SVD	14582	NCT_no3-NT5_D_then_T400	N	Kept components	NCT
Drug	D_then_T400_NCT	NCT_no3	Cell_line.NT5_D_then_T400	Plate.99	SLC6A1	0.8	-0.0343637004199496	pearson	1	Ttest_pvalue	Coefficient_of_eigenassay	SVD_pCMs_only3CT	NoPrepr	SVD	12157	NCT_no3-NT5_D_then_T400	N	Kept components	NCT
Drug	D_then_T400_NCT	NCT_no3	Cell_line.NT5_D_then_T400	Plate.99	SLC6A11	0.8	-0.0106122070504484	pearson	1	Ttest_pvalue	Coefficient_of_eigenassay	SVD_pCMs_only3CT	NoPrepr	SVD	14070	NCT_no3-NT5_D_then_T400	N	Kept components	NCT
Drug	D_then_T400_NCT	NCT_no3	Cell_line.NT5_D_then_T400	Plate.99	SLC6A12	0.8	-0.0236374581336445	pearson	1	Ttest_pvalue	Coefficient_of_eigenassay	SVD_pCMs_only3CT	NoPrepr	SVD	12973	NCT_no3-NT5_D_then_T400	N	Kept components	NCT
Drug	D_then_T400_NCT	NCT_no3	Cell_line.NT5_D_then_T400	Plate.99	SLC6A13	0.8	0.125190334872086	pearson	1	Ttest_pvalue	Coefficient_of_eigenassay	SVD_pCMs_only3CT	NoPrepr	SVD	6861	NCT_no3-NT5_D_then_T400	N	Kept components	NCT
Drug	D_then_T400_NCT	NCT_no3	Cell_line.NT5_D_then_T400	Plate.99	SLC6A15	0.8	-0.271590915134617	pearson	1	Ttest_pvalue	Coefficient_of_eigenassay	SVD_pCMs_only3CT	NoPrepr	SVD	2520	NCT_no3-NT5_D_then_T400	N	Kept components	NCT
Drug	D_then_T400_NCT	NCT_no3	Cell_line.NT5_D_then_T400	Plate.99	SLC6A16	0.8	0.223066406897426	pearson	1	Ttest_pvalue	Coefficient_of_eigenassay	SVD_pCMs_only3CT	NoPrepr	SVD	3485	NCT_no3-NT5_D_then_T400	N	Kept components	NCT
Drug	D_then_T400_NCT	NCT_no3	Cell_line.NT5_D_then_T400	Plate.99	SLC6A17	0.8	0.259198754882689	pearson	1	Ttest_pvalue	Coefficient_of_eigenassay	SVD_pCMs_only3CT	NoPrepr	SVD	2735	NCT_no3-NT5_D_then_T400	N	Kept components	NCT
Drug	D_then_T400_NCT	NCT_no3	Cell_line.NT5_D_then_T400	Plate.99	SLC6A2	0.8	0.325425439845939	pearson	1	Ttest_pvalue	Coefficient_of_eigenassay	SVD_pCMs_only3CT	NoPrepr	SVD	1741	NCT_no3-NT5_D_then_T400	N	Kept components	NCT
Drug	D_then_T400_NCT	NCT_no3	Cell_line.NT5_D_then_T400	Plate.99	SLC6A20	0.8	-0.0351430208127197	pearson	1	Ttest_pvalue	Coefficient_of_eigenassay	SVD_pCMs_only3CT	NoPrepr	SVD	12104	NCT_no3-NT5_D_then_T400	N	Kept components	NCT
Drug	D_then_T400_NCT	NCT_no3	Cell_line.NT5_D_then_T400	Plate.99	SLC6A4	0.8	-0.5599279431351	pearson	1	Ttest_pvalue	Coefficient_of_eigenassay	SVD_pCMs_only3CT	NoPrepr	SVD	410	NCT_no3-NT5_D_then_T400	N	Kept components	NCT
Drug	D_then_T400_NCT	NCT_no3	Cell_line.NT5_D_then_T400	Plate.99	SLC6A6	0.8	-0.380514306947199	pearson	1	Ttest_pvalue	Coefficient_of_eigenassay	SVD_pCMs_only3CT	NoPrepr	SVD	1213	NCT_no3-NT5_D_then_T400	N	Kept components	NCT
Drug	D_then_T400_NCT	NCT_no3	Cell_line.NT5_D_then_T400	Plate.99	SLC6A8	0.8	0.0265418377435194	pearson	1	Ttest_pvalue	Coefficient_of_eigenassay	SVD_pCMs_only3CT	NoPrepr	SVD	12736	NCT_no3-NT5_D_then_T400	N	Kept components	NCT
Drug	D_then_T400_NCT	NCT_no3	Cell_line.NT5_D_then_T400	Plate.99	SLC6A9	0.8	0.0928043544821183	pearson	1	Ttest_pvalue	Coefficient_of_eigenassay	SVD_pCMs_only3CT	NoPrepr	SVD	8462	NCT_no3-NT5_D_then_T400	N	Kept components	NCT
Drug	D_then_T400_NCT	NCT_no3	Cell_line.NT5_D_then_T400	Plate.99	SLC7A1	0.8	-0.187594486508863	pearson	1	Ttest_pvalue	Coefficient_of_eigenassay	SVD_pCMs_only3CT	NoPrepr	SVD	4447	NCT_no3-NT5_D_then_T400	N	Kept components	NCT
Drug	D_then_T400_NCT	NCT_no3	Cell_line.NT5_D_then_T400	Plate.99	SLC7A10	0.8	-0.0148838558601157	pearson	1	Ttest_pvalue	Coefficient_of_eigenassay	SVD_pCMs_only3CT	NoPrepr	SVD	13704	NCT_no3-NT5_D_then_T400	N	Kept components	NCT
Drug	D_then_T400_NCT	NCT_no3	Cell_line.NT5_D_then_T400	Plate.99	SLC7A11	0.8	-0.382302060393056	pearson	1	Ttest_pvalue	Coefficient_of_eigenassay	SVD_pCMs_only3CT	NoPrepr	SVD	1194	NCT_no3-NT5_D_then_T400	N	Kept components	NCT
Drug	D_then_T400_NCT	NCT_no3	Cell_line.NT5_D_then_T400	Plate.99	SLC7A14	0.8	-0.0777229842769716	pearson	1	Ttest_pvalue	Coefficient_of_eigenassay	SVD_pCMs_only3CT	NoPrepr	SVD	9257	NCT_no3-NT5_D_then_T400	N	Kept components	NCT
Drug	D_then_T400_NCT	NCT_no3	Cell_line.NT5_D_then_T400	Plate.99	SLC7A2	0.8	-0.39769967074135	pearson	1	Ttest_pvalue	Coefficient_of_eigenassay	SVD_pCMs_only3CT	NoPrepr	SVD	1098	NCT_no3-NT5_D_then_T400	N	Kept components	NCT
Drug	D_then_T400_NCT	NCT_no3	Cell_line.NT5_D_then_T400	Plate.99	SLC7A3	0.8	-0.176629284045034	pearson	1	Ttest_pvalue	Coefficient_of_eigenassay	SVD_pCMs_only3CT	NoPrepr	SVD	4824	NCT_no3-NT5_D_then_T400	N	Kept components	NCT
Drug	D_then_T400_NCT	NCT_no3	Cell_line.NT5_D_then_T400	Plate.99	SLC7A4	0.8	0.0521129289869228	pearson	1	Ttest_pvalue	Coefficient_of_eigenassay	SVD_pCMs_only3CT	NoPrepr	SVD	10894	NCT_no3-NT5_D_then_T400	N	Kept components	NCT
Drug	D_then_T400_NCT	NCT_no3	Cell_line.NT5_D_then_T400	Plate.99	SLC7A5	0.8	-0.0474740217830262	pearson	1	Ttest_pvalue	Coefficient_of_eigenassay	SVD_pCMs_only3CT	NoPrepr	SVD	11206	NCT_no3-NT5_D_then_T400	N	Kept components	NCT
Drug	D_then_T400_NCT	NCT_no3	Cell_line.NT5_D_then_T400	Plate.99	SLC7A6	0.8	0.0102051444328773	pearson	1	Ttest_pvalue	Coefficient_of_eigenassay	SVD_pCMs_only3CT	NoPrepr	SVD	14106	NCT_no3-NT5_D_then_T400	N	Kept components	NCT
Drug	D_then_T400_NCT	NCT_no3	Cell_line.NT5_D_then_T400	Plate.99	SLC7A6OS	0.8	0.114401155214025	pearson	1	Ttest_pvalue	Coefficient_of_eigenassay	SVD_pCMs_only3CT	NoPrepr	SVD	7353	NCT_no3-NT5_D_then_T400	N	Kept components	NCT
Drug	D_then_T400_NCT	NCT_no3	Cell_line.NT5_D_then_T400	Plate.99	SLC7A7	0.8	0.352746494772217	pearson	1	Ttest_pvalue	Coefficient_of_eigenassay	SVD_pCMs_only3CT	NoPrepr	SVD	1455	NCT_no3-NT5_D_then_T400	N	Kept components	NCT
Drug	D_then_T400_NCT	NCT_no3	Cell_line.NT5_D_then_T400	Plate.99	SLC7A8	0.8	-0.011550685363832	pearson	1	Ttest_pvalue	Coefficient_of_eigenassay	SVD_pCMs_only3CT	NoPrepr	SVD	13990	NCT_no3-NT5_D_then_T400	N	Kept components	NCT
Drug	D_then_T400_NCT	NCT_no3	Cell_line.NT5_D_then_T400	Plate.99	SLC7A9	0.8	0.0159102249099568	pearson	1	Ttest_pvalue	Coefficient_of_eigenassay	SVD_pCMs_only3CT	NoPrepr	SVD	13605	NCT_no3-NT5_D_then_T400	N	Kept components	NCT
Drug	D_then_T400_NCT	NCT_no3	Cell_line.NT5_D_then_T400	Plate.99	SLC8A1	0.8	0.688736238681021	pearson	1	Ttest_pvalue	Coefficient_of_eigenassay	SVD_pCMs_only3CT	NoPrepr	SVD	219	NCT_no3-NT5_D_then_T400	N	Kept components	NCT
Drug	D_then_T400_NCT	NCT_no3	Cell_line.NT5_D_then_T400	Plate.99	SLC8A2	0.8	0.294236032579825	pearson	1	Ttest_pvalue	Coefficient_of_eigenassay	SVD_pCMs_only3CT	NoPrepr	SVD	2156	NCT_no3-NT5_D_then_T400	N	Kept components	NCT
Drug	D_then_T400_NCT	NCT_no3	Cell_line.NT5_D_then_T400	Plate.99	SLC8A3	0.8	0.228920292395538	pearson	1	Ttest_pvalue	Coefficient_of_eigenassay	SVD_pCMs_only3CT	NoPrepr	SVD	3341	NCT_no3-NT5_D_then_T400	N	Kept components	NCT
Drug	D_then_T400_NCT	NCT_no3	Cell_line.NT5_D_then_T400	Plate.99	SLC8B1	0.8	0.0266779097730504	pearson	1	Ttest_pvalue	Coefficient_of_eigenassay	SVD_pCMs_only3CT	NoPrepr	SVD	12723	NCT_no3-NT5_D_then_T400	N	Kept components	NCT
Drug	D_then_T400_NCT	NCT_no3	Cell_line.NT5_D_then_T400	Plate.99	SLC9A1	0.8	0.076835699934134	pearson	1	Ttest_pvalue	Coefficient_of_eigenassay	SVD_pCMs_only3CT	NoPrepr	SVD	9305	NCT_no3-NT5_D_then_T400	N	Kept components	NCT
Drug	D_then_T400_NCT	NCT_no3	Cell_line.NT5_D_then_T400	Plate.99	SLC9A3	0.8	0.12952069604434	pearson	1	Ttest_pvalue	Coefficient_of_eigenassay	SVD_pCMs_only3CT	NoPrepr	SVD	6668	NCT_no3-NT5_D_then_T400	N	Kept components	NCT
Drug	D_then_T400_NCT	NCT_no3	Cell_line.NT5_D_then_T400	Plate.99	SLC9A3R1	0.8	0.437084876160723	pearson	1	Ttest_pvalue	Coefficient_of_eigenassay	SVD_pCMs_only3CT	NoPrepr	SVD	860	NCT_no3-NT5_D_then_T400	N	Kept components	NCT
Drug	D_then_T400_NCT	NCT_no3	Cell_line.NT5_D_then_T400	Plate.99	SLC9A3R2	0.8	0.191697429328829	pearson	1	Ttest_pvalue	Coefficient_of_eigenassay	SVD_pCMs_only3CT	NoPrepr	SVD	4343	NCT_no3-NT5_D_then_T400	N	Kept components	NCT
Drug	D_then_T400_NCT	NCT_no3	Cell_line.NT5_D_then_T400	Plate.99	SLC9A5	0.8	0.0929195205366007	pearson	1	Ttest_pvalue	Coefficient_of_eigenassay	SVD_pCMs_only3CT	NoPrepr	SVD	8457	NCT_no3-NT5_D_then_T400	N	Kept components	NCT
Drug	D_then_T400_NCT	NCT_no3	Cell_line.NT5_D_then_T400	Plate.99	SLC9A6	0.8	0.189724409603329	pearson	1	Ttest_pvalue	Coefficient_of_eigenassay	SVD_pCMs_only3CT	NoPrepr	SVD	4389	NCT_no3-NT5_D_then_T400	N	Kept components	NCT
Drug	D_then_T400_NCT	NCT_no3	Cell_line.NT5_D_then_T400	Plate.99	SLC9A7	0.8	0.0673210402896392	pearson	1	Ttest_pvalue	Coefficient_of_eigenassay	SVD_pCMs_only3CT	NoPrepr	SVD	9877	NCT_no3-NT5_D_then_T400	N	Kept components	NCT
Drug	D_then_T400_NCT	NCT_no3	Cell_line.NT5_D_then_T400	Plate.99	SLC9A8	0.8	0.0355280091215496	pearson	1	Ttest_pvalue	Coefficient_of_eigenassay	SVD_pCMs_only3CT	NoPrepr	SVD	12074	NCT_no3-NT5_D_then_T400	N	Kept components	NCT
Drug	D_then_T400_NCT	NCT_no3	Cell_line.NT5_D_then_T400	Plate.99	SLC9A9	0.8	0.080707037866131	pearson	1	Ttest_pvalue	Coefficient_of_eigenassay	SVD_pCMs_only3CT	NoPrepr	SVD	9094	NCT_no3-NT5_D_then_T400	N	Kept components	NCT
Drug	D_then_T400_NCT	NCT_no3	Cell_line.NT5_D_then_T400	Plate.99	SLC9B1	0.8	-0.023166930807295	pearson	1	Ttest_pvalue	Coefficient_of_eigenassay	SVD_pCMs_only3CT	NoPrepr	SVD	13009	NCT_no3-NT5_D_then_T400	N	Kept components	NCT
Drug	D_then_T400_NCT	NCT_no3	Cell_line.NT5_D_then_T400	Plate.99	SLC9B2	0.8	0.00283050656371579	pearson	1	Ttest_pvalue	Coefficient_of_eigenassay	SVD_pCMs_only3CT	NoPrepr	SVD	14934	NCT_no3-NT5_D_then_T400	N	Kept components	NCT
Drug	D_then_T400_NCT	NCT_no3	Cell_line.NT5_D_then_T400	Plate.99	SLC9C1	0.8	-0.0632865429197316	pearson	1	Ttest_pvalue	Coefficient_of_eigenassay	SVD_pCMs_only3CT	NoPrepr	SVD	10148	NCT_no3-NT5_D_then_T400	N	Kept components	NCT
Drug	D_then_T400_NCT	NCT_no3	Cell_line.NT5_D_then_T400	Plate.99	SLC9C2	0.8	0.0587400868169921	pearson	1	Ttest_pvalue	Coefficient_of_eigenassay	SVD_pCMs_only3CT	NoPrepr	SVD	10442	NCT_no3-NT5_D_then_T400	N	Kept components	NCT
Drug	D_then_T400_NCT	NCT_no3	Cell_line.NT5_D_then_T400	Plate.99	SLCO1A2	0.8	0.0338491193645151	pearson	1	Ttest_pvalue	Coefficient_of_eigenassay	SVD_pCMs_only3CT	NoPrepr	SVD	12187	NCT_no3-NT5_D_then_T400	N	Kept components	NCT
Drug	D_then_T400_NCT	NCT_no3	Cell_line.NT5_D_then_T400	Plate.99	SLCO1C1	0.8	0.787327035105226	pearson	1	Ttest_pvalue	Coefficient_of_eigenassay	SVD_pCMs_only3CT	NoPrepr	SVD	147	NCT_no3-NT5_D_then_T400	N	Kept components	NCT
Drug	D_then_T400_NCT	NCT_no3	Cell_line.NT5_D_then_T400	Plate.99	SLCO2A1	0.8	0.0100633004528395	pearson	1	Ttest_pvalue	Coefficient_of_eigenassay	SVD_pCMs_only3CT	NoPrepr	SVD	14122	NCT_no3-NT5_D_then_T400	N	Kept components	NCT
Drug	D_then_T400_NCT	NCT_no3	Cell_line.NT5_D_then_T400	Plate.99	SLCO3A1	0.8	-0.12876215702463	pearson	1	Ttest_pvalue	Coefficient_of_eigenassay	SVD_pCMs_only3CT	NoPrepr	SVD	6706	NCT_no3-NT5_D_then_T400	N	Kept components	NCT
Drug	D_then_T400_NCT	NCT_no3	Cell_line.NT5_D_then_T400	Plate.99	SLCO4A1	0.8	0.0184700933466312	pearson	1	Ttest_pvalue	Coefficient_of_eigenassay	SVD_pCMs_only3CT	NoPrepr	SVD	13383	NCT_no3-NT5_D_then_T400	N	Kept components	NCT
Drug	D_then_T400_NCT	NCT_no3	Cell_line.NT5_D_then_T400	Plate.99	SLCO4C1	0.8	-0.00211867009104076	pearson	1	Ttest_pvalue	Coefficient_of_eigenassay	SVD_pCMs_only3CT	NoPrepr	SVD	15021	NCT_no3-NT5_D_then_T400	N	Kept components	NCT
Drug	D_then_T400_NCT	NCT_no3	Cell_line.NT5_D_then_T400	Plate.99	SLCO5A1	0.8	-1.16774624246801	pearson	1	Ttest_pvalue	Coefficient_of_eigenassay	SVD_pCMs_only3CT	NoPrepr	SVD	30	NCT_no3-NT5_D_then_T400	N	Kept components	NCT
Drug	D_then_T400_NCT	NCT_no3	Cell_line.NT5_D_then_T400	Plate.99	SLCO6A1	0.8	-0.000308348867815471	pearson	1	Ttest_pvalue	Coefficient_of_eigenassay	SVD_pCMs_only3CT	NoPrepr	SVD	15264	NCT_no3-NT5_D_then_T400	N	Kept components	NCT
Drug	D_then_T400_NCT	NCT_no3	Cell_line.NT5_D_then_T400	Plate.99	SLF1	0.8	-0.112313507496068	pearson	1	Ttest_pvalue	Coefficient_of_eigenassay	SVD_pCMs_only3CT	NoPrepr	SVD	7450	NCT_no3-NT5_D_then_T400	N	Kept components	NCT
Drug	D_then_T400_NCT	NCT_no3	Cell_line.NT5_D_then_T400	Plate.99	SLF2	0.8	-0.0653861713025009	pearson	1	Ttest_pvalue	Coefficient_of_eigenassay	SVD_pCMs_only3CT	NoPrepr	SVD	9995	NCT_no3-NT5_D_then_T400	N	Kept components	NCT
Drug	D_then_T400_NCT	NCT_no3	Cell_line.NT5_D_then_T400	Plate.99	SLFN11	0.8	-0.0562186238795785	pearson	1	Ttest_pvalue	Coefficient_of_eigenassay	SVD_pCMs_only3CT	NoPrepr	SVD	10603	NCT_no3-NT5_D_then_T400	N	Kept components	NCT
Drug	D_then_T400_NCT	NCT_no3	Cell_line.NT5_D_then_T400	Plate.99	SLFN12	0.8	0.121855102027882	pearson	1	Ttest_pvalue	Coefficient_of_eigenassay	SVD_pCMs_only3CT	NoPrepr	SVD	7026	NCT_no3-NT5_D_then_T400	N	Kept components	NCT
Drug	D_then_T400_NCT	NCT_no3	Cell_line.NT5_D_then_T400	Plate.99	SLFN13	0.8	-0.095919216632103	pearson	1	Ttest_pvalue	Coefficient_of_eigenassay	SVD_pCMs_only3CT	NoPrepr	SVD	8278	NCT_no3-NT5_D_then_T400	N	Kept components	NCT
Drug	D_then_T400_NCT	NCT_no3	Cell_line.NT5_D_then_T400	Plate.99	SLFN5	0.8	0.198556035666643	pearson	1	Ttest_pvalue	Coefficient_of_eigenassay	SVD_pCMs_only3CT	NoPrepr	SVD	4139	NCT_no3-NT5_D_then_T400	N	Kept components	NCT
Drug	D_then_T400_NCT	NCT_no3	Cell_line.NT5_D_then_T400	Plate.99	SLFNL1	0.8	0.466810849709943	pearson	1	Ttest_pvalue	Coefficient_of_eigenassay	SVD_pCMs_only3CT	NoPrepr	SVD	722	NCT_no3-NT5_D_then_T400	N	Kept components	NCT
Drug	D_then_T400_NCT	NCT_no3	Cell_line.NT5_D_then_T400	Plate.99	SLIRP	0.8	0.313216872175913	pearson	1	Ttest_pvalue	Coefficient_of_eigenassay	SVD_pCMs_only3CT	NoPrepr	SVD	1888	NCT_no3-NT5_D_then_T400	N	Kept components	NCT
Drug	D_then_T400_NCT	NCT_no3	Cell_line.NT5_D_then_T400	Plate.99	SLIT1	0.8	-0.90317606195217	pearson	1	Ttest_pvalue	Coefficient_of_eigenassay	SVD_pCMs_only3CT	NoPrepr	SVD	85	NCT_no3-NT5_D_then_T400	N	Kept components	NCT
Drug	D_then_T400_NCT	NCT_no3	Cell_line.NT5_D_then_T400	Plate.99	SLIT2	0.8	0.196456708027076	pearson	1	Ttest_pvalue	Coefficient_of_eigenassay	SVD_pCMs_only3CT	NoPrepr	SVD	4203	NCT_no3-NT5_D_then_T400	N	Kept components	NCT
Drug	D_then_T400_NCT	NCT_no3	Cell_line.NT5_D_then_T400	Plate.99	SLIT3	0.8	0.0657950370364871	pearson	1	Ttest_pvalue	Coefficient_of_eigenassay	SVD_pCMs_only3CT	NoPrepr	SVD	9970	NCT_no3-NT5_D_then_T400	N	Kept components	NCT
Drug	D_then_T400_NCT	NCT_no3	Cell_line.NT5_D_then_T400	Plate.99	SLITRK1	0.8	-0.059988179514621	pearson	1	Ttest_pvalue	Coefficient_of_eigenassay	SVD_pCMs_only3CT	NoPrepr	SVD	10364	NCT_no3-NT5_D_then_T400	N	Kept components	NCT
Drug	D_then_T400_NCT	NCT_no3	Cell_line.NT5_D_then_T400	Plate.99	SLITRK2	0.8	0.0313773971348747	pearson	1	Ttest_pvalue	Coefficient_of_eigenassay	SVD_pCMs_only3CT	NoPrepr	SVD	12346	NCT_no3-NT5_D_then_T400	N	Kept components	NCT
Drug	D_then_T400_NCT	NCT_no3	Cell_line.NT5_D_then_T400	Plate.99	SLITRK3	0.8	-0.0237643563517613	pearson	1	Ttest_pvalue	Coefficient_of_eigenassay	SVD_pCMs_only3CT	NoPrepr	SVD	12962	NCT_no3-NT5_D_then_T400	N	Kept components	NCT
Drug	D_then_T400_NCT	NCT_no3	Cell_line.NT5_D_then_T400	Plate.99	SLITRK4	0.8	0.130340236597606	pearson	1	Ttest_pvalue	Coefficient_of_eigenassay	SVD_pCMs_only3CT	NoPrepr	SVD	6632	NCT_no3-NT5_D_then_T400	N	Kept components	NCT
Drug	D_then_T400_NCT	NCT_no3	Cell_line.NT5_D_then_T400	Plate.99	SLITRK5	0.8	0.0663967882663529	pearson	1	Ttest_pvalue	Coefficient_of_eigenassay	SVD_pCMs_only3CT	NoPrepr	SVD	9927	NCT_no3-NT5_D_then_T400	N	Kept components	NCT
Drug	D_then_T400_NCT	NCT_no3	Cell_line.NT5_D_then_T400	Plate.99	SLITRK6	0.8	-0.273925712389382	pearson	1	Ttest_pvalue	Coefficient_of_eigenassay	SVD_pCMs_only3CT	NoPrepr	SVD	2478	NCT_no3-NT5_D_then_T400	N	Kept components	NCT
Drug	D_then_T400_NCT	NCT_no3	Cell_line.NT5_D_then_T400	Plate.99	SLK	0.8	0.303051554622106	pearson	1	Ttest_pvalue	Coefficient_of_eigenassay	SVD_pCMs_only3CT	NoPrepr	SVD	2021	NCT_no3-NT5_D_then_T400	N	Kept components	NCT
Drug	D_then_T400_NCT	NCT_no3	Cell_line.NT5_D_then_T400	Plate.99	SLMAP	0.8	0.11044197823373	pearson	1	Ttest_pvalue	Coefficient_of_eigenassay	SVD_pCMs_only3CT	NoPrepr	SVD	7543	NCT_no3-NT5_D_then_T400	N	Kept components	NCT
Drug	D_then_T400_NCT	NCT_no3	Cell_line.NT5_D_then_T400	Plate.99	SLN	0.8	0.781552612367989	pearson	1	Ttest_pvalue	Coefficient_of_eigenassay	SVD_pCMs_only3CT	NoPrepr	SVD	150	NCT_no3-NT5_D_then_T400	N	Kept components	NCT
Drug	D_then_T400_NCT	NCT_no3	Cell_line.NT5_D_then_T400	Plate.99	SLPI	0.8	-0.0276767033492206	pearson	1	Ttest_pvalue	Coefficient_of_eigenassay	SVD_pCMs_only3CT	NoPrepr	SVD	12644	NCT_no3-NT5_D_then_T400	N	Kept components	NCT
Drug	D_then_T400_NCT	NCT_no3	Cell_line.NT5_D_then_T400	Plate.99	SLTM	0.8	0.432778443879796	pearson	1	Ttest_pvalue	Coefficient_of_eigenassay	SVD_pCMs_only3CT	NoPrepr	SVD	892	NCT_no3-NT5_D_then_T400	N	Kept components	NCT
Drug	D_then_T400_NCT	NCT_no3	Cell_line.NT5_D_then_T400	Plate.99	SLU7	0.8	0.180919765954112	pearson	1	Ttest_pvalue	Coefficient_of_eigenassay	SVD_pCMs_only3CT	NoPrepr	SVD	4676	NCT_no3-NT5_D_then_T400	N	Kept components	NCT
Drug	D_then_T400_NCT	NCT_no3	Cell_line.NT5_D_then_T400	Plate.99	SLX4	0.8	0.0331650516822618	pearson	1	Ttest_pvalue	Coefficient_of_eigenassay	SVD_pCMs_only3CT	NoPrepr	SVD	12231	NCT_no3-NT5_D_then_T400	N	Kept components	NCT
Drug	D_then_T400_NCT	NCT_no3	Cell_line.NT5_D_then_T400	Plate.99	SLX4IP	0.8	0.0547905834686758	pearson	1	Ttest_pvalue	Coefficient_of_eigenassay	SVD_pCMs_only3CT	NoPrepr	SVD	10699	NCT_no3-NT5_D_then_T400	N	Kept components	NCT
Drug	D_then_T400_NCT	NCT_no3	Cell_line.NT5_D_then_T400	Plate.99	SMAD1	0.8	-0.493426569222385	pearson	1	Ttest_pvalue	Coefficient_of_eigenassay	SVD_pCMs_only3CT	NoPrepr	SVD	604	NCT_no3-NT5_D_then_T400	N	Kept components	NCT
Drug	D_then_T400_NCT	NCT_no3	Cell_line.NT5_D_then_T400	Plate.99	SMAD2	0.8	-0.077983478651632	pearson	1	Ttest_pvalue	Coefficient_of_eigenassay	SVD_pCMs_only3CT	NoPrepr	SVD	9241	NCT_no3-NT5_D_then_T400	N	Kept components	NCT
Drug	D_then_T400_NCT	NCT_no3	Cell_line.NT5_D_then_T400	Plate.99	SMAD3	0.8	-0.047602832514904	pearson	1	Ttest_pvalue	Coefficient_of_eigenassay	SVD_pCMs_only3CT	NoPrepr	SVD	11200	NCT_no3-NT5_D_then_T400	N	Kept components	NCT
Drug	D_then_T400_NCT	NCT_no3	Cell_line.NT5_D_then_T400	Plate.99	SMAD4	0.8	-0.0653088606647791	pearson	1	Ttest_pvalue	Coefficient_of_eigenassay	SVD_pCMs_only3CT	NoPrepr	SVD	10002	NCT_no3-NT5_D_then_T400	N	Kept components	NCT
Drug	D_then_T400_NCT	NCT_no3	Cell_line.NT5_D_then_T400	Plate.99	SMAD5	0.8	-0.291991513226193	pearson	1	Ttest_pvalue	Coefficient_of_eigenassay	SVD_pCMs_only3CT	NoPrepr	SVD	2187	NCT_no3-NT5_D_then_T400	N	Kept components	NCT
Drug	D_then_T400_NCT	NCT_no3	Cell_line.NT5_D_then_T400	Plate.99	SMAD6	0.8	0.131680097345803	pearson	1	Ttest_pvalue	Coefficient_of_eigenassay	SVD_pCMs_only3CT	NoPrepr	SVD	6569	NCT_no3-NT5_D_then_T400	N	Kept components	NCT
Drug	D_then_T400_NCT	NCT_no3	Cell_line.NT5_D_then_T400	Plate.99	SMAD7	0.8	-0.0967220419367461	pearson	1	Ttest_pvalue	Coefficient_of_eigenassay	SVD_pCMs_only3CT	NoPrepr	SVD	8233	NCT_no3-NT5_D_then_T400	N	Kept components	NCT
Drug	D_then_T400_NCT	NCT_no3	Cell_line.NT5_D_then_T400	Plate.99	SMAD9	0.8	-0.213209239006343	pearson	1	Ttest_pvalue	Coefficient_of_eigenassay	SVD_pCMs_only3CT	NoPrepr	SVD	3745	NCT_no3-NT5_D_then_T400	N	Kept components	NCT
Drug	D_then_T400_NCT	NCT_no3	Cell_line.NT5_D_then_T400	Plate.99	SMAGP	0.8	-0.108330419587278	pearson	1	Ttest_pvalue	Coefficient_of_eigenassay	SVD_pCMs_only3CT	NoPrepr	SVD	7640	NCT_no3-NT5_D_then_T400	N	Kept components	NCT
Drug	D_then_T400_NCT	NCT_no3	Cell_line.NT5_D_then_T400	Plate.99	SMAP1	0.8	-0.0479607904379809	pearson	1	Ttest_pvalue	Coefficient_of_eigenassay	SVD_pCMs_only3CT	NoPrepr	SVD	11178	NCT_no3-NT5_D_then_T400	N	Kept components	NCT
Drug	D_then_T400_NCT	NCT_no3	Cell_line.NT5_D_then_T400	Plate.99	SMAP2	0.8	-0.0730650295718051	pearson	1	Ttest_pvalue	Coefficient_of_eigenassay	SVD_pCMs_only3CT	NoPrepr	SVD	9531	NCT_no3-NT5_D_then_T400	N	Kept components	NCT
Drug	D_then_T400_NCT	NCT_no3	Cell_line.NT5_D_then_T400	Plate.99	SMARCA1	0.8	-0.0642010455811108	pearson	1	Ttest_pvalue	Coefficient_of_eigenassay	SVD_pCMs_only3CT	NoPrepr	SVD	10085	NCT_no3-NT5_D_then_T400	N	Kept components	NCT
Drug	D_then_T400_NCT	NCT_no3	Cell_line.NT5_D_then_T400	Plate.99	SMARCA2	0.8	0.189164576557464	pearson	1	Ttest_pvalue	Coefficient_of_eigenassay	SVD_pCMs_only3CT	NoPrepr	SVD	4407	NCT_no3-NT5_D_then_T400	N	Kept components	NCT
Drug	D_then_T400_NCT	NCT_no3	Cell_line.NT5_D_then_T400	Plate.99	SMARCA4	0.8	0.0414533529688095	pearson	1	Ttest_pvalue	Coefficient_of_eigenassay	SVD_pCMs_only3CT	NoPrepr	SVD	11664	NCT_no3-NT5_D_then_T400	N	Kept components	NCT
Drug	D_then_T400_NCT	NCT_no3	Cell_line.NT5_D_then_T400	Plate.99	SMARCA5	0.8	-0.00794559593332034	pearson	1	Ttest_pvalue	Coefficient_of_eigenassay	SVD_pCMs_only3CT	NoPrepr	SVD	14354	NCT_no3-NT5_D_then_T400	N	Kept components	NCT
Drug	D_then_T400_NCT	NCT_no3	Cell_line.NT5_D_then_T400	Plate.99	SMARCAD1	0.8	-0.237756184020894	pearson	1	Ttest_pvalue	Coefficient_of_eigenassay	SVD_pCMs_only3CT	NoPrepr	SVD	3153	NCT_no3-NT5_D_then_T400	N	Kept components	NCT
Drug	D_then_T400_NCT	NCT_no3	Cell_line.NT5_D_then_T400	Plate.99	SMARCAL1	0.8	0.060041305708578	pearson	1	Ttest_pvalue	Coefficient_of_eigenassay	SVD_pCMs_only3CT	NoPrepr	SVD	10362	NCT_no3-NT5_D_then_T400	N	Kept components	NCT
Drug	D_then_T400_NCT	NCT_no3	Cell_line.NT5_D_then_T400	Plate.99	SMARCC1	0.8	0.216260777306343	pearson	1	Ttest_pvalue	Coefficient_of_eigenassay	SVD_pCMs_only3CT	NoPrepr	SVD	3667	NCT_no3-NT5_D_then_T400	N	Kept components	NCT
Drug	D_then_T400_NCT	NCT_no3	Cell_line.NT5_D_then_T400	Plate.99	SMARCC2	0.8	0.0860775346796646	pearson	1	Ttest_pvalue	Coefficient_of_eigenassay	SVD_pCMs_only3CT	NoPrepr	SVD	8784	NCT_no3-NT5_D_then_T400	N	Kept components	NCT
Drug	D_then_T400_NCT	NCT_no3	Cell_line.NT5_D_then_T400	Plate.99	SMARCD1	0.8	-0.121920364812181	pearson	1	Ttest_pvalue	Coefficient_of_eigenassay	SVD_pCMs_only3CT	NoPrepr	SVD	7022	NCT_no3-NT5_D_then_T400	N	Kept components	NCT
Drug	D_then_T400_NCT	NCT_no3	Cell_line.NT5_D_then_T400	Plate.99	SMARCD2	0.8	-0.101246216621416	pearson	1	Ttest_pvalue	Coefficient_of_eigenassay	SVD_pCMs_only3CT	NoPrepr	SVD	8003	NCT_no3-NT5_D_then_T400	N	Kept components	NCT
Drug	D_then_T400_NCT	NCT_no3	Cell_line.NT5_D_then_T400	Plate.99	SMARCD3	0.8	-0.130910572808258	pearson	1	Ttest_pvalue	Coefficient_of_eigenassay	SVD_pCMs_only3CT	NoPrepr	SVD	6604	NCT_no3-NT5_D_then_T400	N	Kept components	NCT
Drug	D_then_T400_NCT	NCT_no3	Cell_line.NT5_D_then_T400	Plate.99	SMARCE1	0.8	0.216476863466344	pearson	1	Ttest_pvalue	Coefficient_of_eigenassay	SVD_pCMs_only3CT	NoPrepr	SVD	3659	NCT_no3-NT5_D_then_T400	N	Kept components	NCT
Drug	D_then_T400_NCT	NCT_no3	Cell_line.NT5_D_then_T400	Plate.99	SMC1A	0.8	0.412549256351369	pearson	1	Ttest_pvalue	Coefficient_of_eigenassay	SVD_pCMs_only3CT	NoPrepr	SVD	1016	NCT_no3-NT5_D_then_T400	N	Kept components	NCT
Drug	D_then_T400_NCT	NCT_no3	Cell_line.NT5_D_then_T400	Plate.99	SMC1B	0.8	-0.00479577144206345	pearson	1	Ttest_pvalue	Coefficient_of_eigenassay	SVD_pCMs_only3CT	NoPrepr	SVD	14691	NCT_no3-NT5_D_then_T400	N	Kept components	NCT
Drug	D_then_T400_NCT	NCT_no3	Cell_line.NT5_D_then_T400	Plate.99	SMC2	0.8	-0.241024892841752	pearson	1	Ttest_pvalue	Coefficient_of_eigenassay	SVD_pCMs_only3CT	NoPrepr	SVD	3079	NCT_no3-NT5_D_then_T400	N	Kept components	NCT
Drug	D_then_T400_NCT	NCT_no3	Cell_line.NT5_D_then_T400	Plate.99	SMC3	0.8	0.157556375329587	pearson	1	Ttest_pvalue	Coefficient_of_eigenassay	SVD_pCMs_only3CT	NoPrepr	SVD	5532	NCT_no3-NT5_D_then_T400	N	Kept components	NCT
Drug	D_then_T400_NCT	NCT_no3	Cell_line.NT5_D_then_T400	Plate.99	SMC4	0.8	-0.382810202717591	pearson	1	Ttest_pvalue	Coefficient_of_eigenassay	SVD_pCMs_only3CT	NoPrepr	SVD	1191	NCT_no3-NT5_D_then_T400	N	Kept components	NCT
Drug	D_then_T400_NCT	NCT_no3	Cell_line.NT5_D_then_T400	Plate.99	SMC5	0.8	-0.0846773160744512	pearson	1	Ttest_pvalue	Coefficient_of_eigenassay	SVD_pCMs_only3CT	NoPrepr	SVD	8863	NCT_no3-NT5_D_then_T400	N	Kept components	NCT
Drug	D_then_T400_NCT	NCT_no3	Cell_line.NT5_D_then_T400	Plate.99	SMC6	0.8	-0.0690194265667117	pearson	1	Ttest_pvalue	Coefficient_of_eigenassay	SVD_pCMs_only3CT	NoPrepr	SVD	9764	NCT_no3-NT5_D_then_T400	N	Kept components	NCT
Drug	D_then_T400_NCT	NCT_no3	Cell_line.NT5_D_then_T400	Plate.99	SMCHD1	0.8	-0.311897585324099	pearson	1	Ttest_pvalue	Coefficient_of_eigenassay	SVD_pCMs_only3CT	NoPrepr	SVD	1905	NCT_no3-NT5_D_then_T400	N	Kept components	NCT
Drug	D_then_T400_NCT	NCT_no3	Cell_line.NT5_D_then_T400	Plate.99	SMCO1	0.8	-0.0427703340239612	pearson	1	Ttest_pvalue	Coefficient_of_eigenassay	SVD_pCMs_only3CT	NoPrepr	SVD	11563	NCT_no3-NT5_D_then_T400	N	Kept components	NCT
Drug	D_then_T400_NCT	NCT_no3	Cell_line.NT5_D_then_T400	Plate.99	SMCO3	0.8	-0.0128575404083503	pearson	1	Ttest_pvalue	Coefficient_of_eigenassay	SVD_pCMs_only3CT	NoPrepr	SVD	13889	NCT_no3-NT5_D_then_T400	N	Kept components	NCT
Drug	D_then_T400_NCT	NCT_no3	Cell_line.NT5_D_then_T400	Plate.99	SMCO4	0.8	0.0591589351277696	pearson	1	Ttest_pvalue	Coefficient_of_eigenassay	SVD_pCMs_only3CT	NoPrepr	SVD	10421	NCT_no3-NT5_D_then_T400	N	Kept components	NCT
Drug	D_then_T400_NCT	NCT_no3	Cell_line.NT5_D_then_T400	Plate.99	SMCR8	0.8	-0.124355857360546	pearson	1	Ttest_pvalue	Coefficient_of_eigenassay	SVD_pCMs_only3CT	NoPrepr	SVD	6912	NCT_no3-NT5_D_then_T400	N	Kept components	NCT
Drug	D_then_T400_NCT	NCT_no3	Cell_line.NT5_D_then_T400	Plate.99	SMG1	0.8	0.555484990742451	pearson	1	Ttest_pvalue	Coefficient_of_eigenassay	SVD_pCMs_only3CT	NoPrepr	SVD	420	NCT_no3-NT5_D_then_T400	N	Kept components	NCT
Drug	D_then_T400_NCT	NCT_no3	Cell_line.NT5_D_then_T400	Plate.99	SMG5	0.8	-0.0521085803215859	pearson	1	Ttest_pvalue	Coefficient_of_eigenassay	SVD_pCMs_only3CT	NoPrepr	SVD	10896	NCT_no3-NT5_D_then_T400	N	Kept components	NCT
Drug	D_then_T400_NCT	NCT_no3	Cell_line.NT5_D_then_T400	Plate.99	SMG6	0.8	0.149599235651716	pearson	1	Ttest_pvalue	Coefficient_of_eigenassay	SVD_pCMs_only3CT	NoPrepr	SVD	5829	NCT_no3-NT5_D_then_T400	N	Kept components	NCT
Drug	D_then_T400_NCT	NCT_no3	Cell_line.NT5_D_then_T400	Plate.99	SMG7	0.8	-0.073239808415724	pearson	1	Ttest_pvalue	Coefficient_of_eigenassay	SVD_pCMs_only3CT	NoPrepr	SVD	9519	NCT_no3-NT5_D_then_T400	N	Kept components	NCT
Drug	D_then_T400_NCT	NCT_no3	Cell_line.NT5_D_then_T400	Plate.99	SMG8	0.8	-0.0961390909122047	pearson	1	Ttest_pvalue	Coefficient_of_eigenassay	SVD_pCMs_only3CT	NoPrepr	SVD	8265	NCT_no3-NT5_D_then_T400	N	Kept components	NCT
Drug	D_then_T400_NCT	NCT_no3	Cell_line.NT5_D_then_T400	Plate.99	SMG9	0.8	0.0662440132644156	pearson	1	Ttest_pvalue	Coefficient_of_eigenassay	SVD_pCMs_only3CT	NoPrepr	SVD	9942	NCT_no3-NT5_D_then_T400	N	Kept components	NCT
Drug	D_then_T400_NCT	NCT_no3	Cell_line.NT5_D_then_T400	Plate.99	SMIM1	0.8	0.328061078884686	pearson	1	Ttest_pvalue	Coefficient_of_eigenassay	SVD_pCMs_only3CT	NoPrepr	SVD	1709	NCT_no3-NT5_D_then_T400	N	Kept components	NCT
Drug	D_then_T400_NCT	NCT_no3	Cell_line.NT5_D_then_T400	Plate.99	SMIM10	0.8	0.134270701624997	pearson	1	Ttest_pvalue	Coefficient_of_eigenassay	SVD_pCMs_only3CT	NoPrepr	SVD	6457	NCT_no3-NT5_D_then_T400	N	Kept components	NCT
Drug	D_then_T400_NCT	NCT_no3	Cell_line.NT5_D_then_T400	Plate.99	SMIM10L1	0.8	0.148661464034251	pearson	1	Ttest_pvalue	Coefficient_of_eigenassay	SVD_pCMs_only3CT	NoPrepr	SVD	5867	NCT_no3-NT5_D_then_T400	N	Kept components	NCT
Drug	D_then_T400_NCT	NCT_no3	Cell_line.NT5_D_then_T400	Plate.99	SMIM12	0.8	0.101977847420034	pearson	1	Ttest_pvalue	Coefficient_of_eigenassay	SVD_pCMs_only3CT	NoPrepr	SVD	7960	NCT_no3-NT5_D_then_T400	N	Kept components	NCT
Drug	D_then_T400_NCT	NCT_no3	Cell_line.NT5_D_then_T400	Plate.99	SMIM13	0.8	-0.498412688170182	pearson	1	Ttest_pvalue	Coefficient_of_eigenassay	SVD_pCMs_only3CT	NoPrepr	SVD	588	NCT_no3-NT5_D_then_T400	N	Kept components	NCT
Drug	D_then_T400_NCT	NCT_no3	Cell_line.NT5_D_then_T400	Plate.99	SMIM14	0.8	-0.0833355074876409	pearson	1	Ttest_pvalue	Coefficient_of_eigenassay	SVD_pCMs_only3CT	NoPrepr	SVD	8946	NCT_no3-NT5_D_then_T400	N	Kept components	NCT
Drug	D_then_T400_NCT	NCT_no3	Cell_line.NT5_D_then_T400	Plate.99	SMIM15	0.8	-0.415944677295321	pearson	1	Ttest_pvalue	Coefficient_of_eigenassay	SVD_pCMs_only3CT	NoPrepr	SVD	991	NCT_no3-NT5_D_then_T400	N	Kept components	NCT
Drug	D_then_T400_NCT	NCT_no3	Cell_line.NT5_D_then_T400	Plate.99	SMIM17	0.8	0.193467957955095	pearson	1	Ttest_pvalue	Coefficient_of_eigenassay	SVD_pCMs_only3CT	NoPrepr	SVD	4282	NCT_no3-NT5_D_then_T400	N	Kept components	NCT
Drug	D_then_T400_NCT	NCT_no3	Cell_line.NT5_D_then_T400	Plate.99	SMIM18	0.8	0.0495582851101504	pearson	1	Ttest_pvalue	Coefficient_of_eigenassay	SVD_pCMs_only3CT	NoPrepr	SVD	11075	NCT_no3-NT5_D_then_T400	N	Kept components	NCT
Drug	D_then_T400_NCT	NCT_no3	Cell_line.NT5_D_then_T400	Plate.99	SMIM19	0.8	0.206494756457875	pearson	1	Ttest_pvalue	Coefficient_of_eigenassay	SVD_pCMs_only3CT	NoPrepr	SVD	3918	NCT_no3-NT5_D_then_T400	N	Kept components	NCT
Drug	D_then_T400_NCT	NCT_no3	Cell_line.NT5_D_then_T400	Plate.99	SMIM20	0.8	0.2678372041994	pearson	1	Ttest_pvalue	Coefficient_of_eigenassay	SVD_pCMs_only3CT	NoPrepr	SVD	2584	NCT_no3-NT5_D_then_T400	N	Kept components	NCT
Drug	D_then_T400_NCT	NCT_no3	Cell_line.NT5_D_then_T400	Plate.99	SMIM22	0.8	0.0116168726638879	pearson	1	Ttest_pvalue	Coefficient_of_eigenassay	SVD_pCMs_only3CT	NoPrepr	SVD	13985	NCT_no3-NT5_D_then_T400	N	Kept components	NCT
Drug	D_then_T400_NCT	NCT_no3	Cell_line.NT5_D_then_T400	Plate.99	SMIM24	0.8	0.042189267497572	pearson	1	Ttest_pvalue	Coefficient_of_eigenassay	SVD_pCMs_only3CT	NoPrepr	SVD	11601	NCT_no3-NT5_D_then_T400	N	Kept components	NCT
Drug	D_then_T400_NCT	NCT_no3	Cell_line.NT5_D_then_T400	Plate.99	SMIM29	0.8	0.0157755365320485	pearson	1	Ttest_pvalue	Coefficient_of_eigenassay	SVD_pCMs_only3CT	NoPrepr	SVD	13622	NCT_no3-NT5_D_then_T400	N	Kept components	NCT
Drug	D_then_T400_NCT	NCT_no3	Cell_line.NT5_D_then_T400	Plate.99	SMIM3	0.8	-0.0360419804774655	pearson	1	Ttest_pvalue	Coefficient_of_eigenassay	SVD_pCMs_only3CT	NoPrepr	SVD	12046	NCT_no3-NT5_D_then_T400	N	Kept components	NCT
Drug	D_then_T400_NCT	NCT_no3	Cell_line.NT5_D_then_T400	Plate.99	SMIM4	0.8	0.423139699504848	pearson	1	Ttest_pvalue	Coefficient_of_eigenassay	SVD_pCMs_only3CT	NoPrepr	SVD	949	NCT_no3-NT5_D_then_T400	N	Kept components	NCT
Drug	D_then_T400_NCT	NCT_no3	Cell_line.NT5_D_then_T400	Plate.99	SMIM5	0.8	-0.0377299742674327	pearson	1	Ttest_pvalue	Coefficient_of_eigenassay	SVD_pCMs_only3CT	NoPrepr	SVD	11912	NCT_no3-NT5_D_then_T400	N	Kept components	NCT
Drug	D_then_T400_NCT	NCT_no3	Cell_line.NT5_D_then_T400	Plate.99	SMIM6	0.8	-0.303976981076013	pearson	1	Ttest_pvalue	Coefficient_of_eigenassay	SVD_pCMs_only3CT	NoPrepr	SVD	2008	NCT_no3-NT5_D_then_T400	N	Kept components	NCT
Drug	D_then_T400_NCT	NCT_no3	Cell_line.NT5_D_then_T400	Plate.99	SMIM7	0.8	0.158411391429681	pearson	1	Ttest_pvalue	Coefficient_of_eigenassay	SVD_pCMs_only3CT	NoPrepr	SVD	5495	NCT_no3-NT5_D_then_T400	N	Kept components	NCT
Drug	D_then_T400_NCT	NCT_no3	Cell_line.NT5_D_then_T400	Plate.99	SMIM8	0.8	0.171943803061051	pearson	1	Ttest_pvalue	Coefficient_of_eigenassay	SVD_pCMs_only3CT	NoPrepr	SVD	4994	NCT_no3-NT5_D_then_T400	N	Kept components	NCT
Drug	D_then_T400_NCT	NCT_no3	Cell_line.NT5_D_then_T400	Plate.99	SMKR1	0.8	0.0527454207847442	pearson	1	Ttest_pvalue	Coefficient_of_eigenassay	SVD_pCMs_only3CT	NoPrepr	SVD	10849	NCT_no3-NT5_D_then_T400	N	Kept components	NCT
Drug	D_then_T400_NCT	NCT_no3	Cell_line.NT5_D_then_T400	Plate.99	SMNDC1	0.8	-0.171917395041261	pearson	1	Ttest_pvalue	Coefficient_of_eigenassay	SVD_pCMs_only3CT	NoPrepr	SVD	4996	NCT_no3-NT5_D_then_T400	N	Kept components	NCT
Drug	D_then_T400_NCT	NCT_no3	Cell_line.NT5_D_then_T400	Plate.99	SMO	0.8	-0.0339344933816763	pearson	1	Ttest_pvalue	Coefficient_of_eigenassay	SVD_pCMs_only3CT	NoPrepr	SVD	12183	NCT_no3-NT5_D_then_T400	N	Kept components	NCT
Drug	D_then_T400_NCT	NCT_no3	Cell_line.NT5_D_then_T400	Plate.99	SMOC1	0.8	0.152697021150915	pearson	1	Ttest_pvalue	Coefficient_of_eigenassay	SVD_pCMs_only3CT	NoPrepr	SVD	5721	NCT_no3-NT5_D_then_T400	N	Kept components	NCT
Drug	D_then_T400_NCT	NCT_no3	Cell_line.NT5_D_then_T400	Plate.99	SMOC2	0.8	0.0484461622292319	pearson	1	Ttest_pvalue	Coefficient_of_eigenassay	SVD_pCMs_only3CT	NoPrepr	SVD	11150	NCT_no3-NT5_D_then_T400	N	Kept components	NCT
Drug	D_then_T400_NCT	NCT_no3	Cell_line.NT5_D_then_T400	Plate.99	SMOX	0.8	0.146361782124563	pearson	1	Ttest_pvalue	Coefficient_of_eigenassay	SVD_pCMs_only3CT	NoPrepr	SVD	5958	NCT_no3-NT5_D_then_T400	N	Kept components	NCT
Drug	D_then_T400_NCT	NCT_no3	Cell_line.NT5_D_then_T400	Plate.99	SMPD1	0.8	0.178165324068076	pearson	1	Ttest_pvalue	Coefficient_of_eigenassay	SVD_pCMs_only3CT	NoPrepr	SVD	4771	NCT_no3-NT5_D_then_T400	N	Kept components	NCT
Drug	D_then_T400_NCT	NCT_no3	Cell_line.NT5_D_then_T400	Plate.99	SMPD2	0.8	0.161751820463318	pearson	1	Ttest_pvalue	Coefficient_of_eigenassay	SVD_pCMs_only3CT	NoPrepr	SVD	5351	NCT_no3-NT5_D_then_T400	N	Kept components	NCT
Drug	D_then_T400_NCT	NCT_no3	Cell_line.NT5_D_then_T400	Plate.99	SMPD3	0.8	0.00811905057841995	pearson	1	Ttest_pvalue	Coefficient_of_eigenassay	SVD_pCMs_only3CT	NoPrepr	SVD	14339	NCT_no3-NT5_D_then_T400	N	Kept components	NCT
Drug	D_then_T400_NCT	NCT_no3	Cell_line.NT5_D_then_T400	Plate.99	SMPD4	0.8	-0.0494067284428168	pearson	1	Ttest_pvalue	Coefficient_of_eigenassay	SVD_pCMs_only3CT	NoPrepr	SVD	11085	NCT_no3-NT5_D_then_T400	N	Kept components	NCT
Drug	D_then_T400_NCT	NCT_no3	Cell_line.NT5_D_then_T400	Plate.99	SMPD5	0.8	0.173759998197042	pearson	1	Ttest_pvalue	Coefficient_of_eigenassay	SVD_pCMs_only3CT	NoPrepr	SVD	4930	NCT_no3-NT5_D_then_T400	N	Kept components	NCT
Drug	D_then_T400_NCT	NCT_no3	Cell_line.NT5_D_then_T400	Plate.99	SMPDL3A	0.8	-0.252201583258221	pearson	1	Ttest_pvalue	Coefficient_of_eigenassay	SVD_pCMs_only3CT	NoPrepr	SVD	2870	NCT_no3-NT5_D_then_T400	N	Kept components	NCT
Drug	D_then_T400_NCT	NCT_no3	Cell_line.NT5_D_then_T400	Plate.99	SMPDL3B	0.8	0.0938714096191971	pearson	1	Ttest_pvalue	Coefficient_of_eigenassay	SVD_pCMs_only3CT	NoPrepr	SVD	8396	NCT_no3-NT5_D_then_T400	N	Kept components	NCT
Drug	D_then_T400_NCT	NCT_no3	Cell_line.NT5_D_then_T400	Plate.99	SMPX	0.8	0.23221850718275	pearson	1	Ttest_pvalue	Coefficient_of_eigenassay	SVD_pCMs_only3CT	NoPrepr	SVD	3263	NCT_no3-NT5_D_then_T400	N	Kept components	NCT
Drug	D_then_T400_NCT	NCT_no3	Cell_line.NT5_D_then_T400	Plate.99	SMS	0.8	0.0598976663668902	pearson	1	Ttest_pvalue	Coefficient_of_eigenassay	SVD_pCMs_only3CT	NoPrepr	SVD	10372	NCT_no3-NT5_D_then_T400	N	Kept components	NCT
Drug	D_then_T400_NCT	NCT_no3	Cell_line.NT5_D_then_T400	Plate.99	SMTN	0.8	-0.260735774557763	pearson	1	Ttest_pvalue	Coefficient_of_eigenassay	SVD_pCMs_only3CT	NoPrepr	SVD	2713	NCT_no3-NT5_D_then_T400	N	Kept components	NCT
Drug	D_then_T400_NCT	NCT_no3	Cell_line.NT5_D_then_T400	Plate.99	SMTNL1	0.8	-0.0154644560138521	pearson	1	Ttest_pvalue	Coefficient_of_eigenassay	SVD_pCMs_only3CT	NoPrepr	SVD	13643	NCT_no3-NT5_D_then_T400	N	Kept components	NCT
Drug	D_then_T400_NCT	NCT_no3	Cell_line.NT5_D_then_T400	Plate.99	SMTNL2	0.8	0.229913930934304	pearson	1	Ttest_pvalue	Coefficient_of_eigenassay	SVD_pCMs_only3CT	NoPrepr	SVD	3317	NCT_no3-NT5_D_then_T400	N	Kept components	NCT
Drug	D_then_T400_NCT	NCT_no3	Cell_line.NT5_D_then_T400	Plate.99	SMU1	0.8	0.0305399571882556	pearson	1	Ttest_pvalue	Coefficient_of_eigenassay	SVD_pCMs_only3CT	NoPrepr	SVD	12418	NCT_no3-NT5_D_then_T400	N	Kept components	NCT
Drug	D_then_T400_NCT	NCT_no3	Cell_line.NT5_D_then_T400	Plate.99	SMUG1	0.8	0.165469084118151	pearson	1	Ttest_pvalue	Coefficient_of_eigenassay	SVD_pCMs_only3CT	NoPrepr	SVD	5222	NCT_no3-NT5_D_then_T400	N	Kept components	NCT
Drug	D_then_T400_NCT	NCT_no3	Cell_line.NT5_D_then_T400	Plate.99	SMURF1	0.8	-0.0421493546974156	pearson	1	Ttest_pvalue	Coefficient_of_eigenassay	SVD_pCMs_only3CT	NoPrepr	SVD	11604	NCT_no3-NT5_D_then_T400	N	Kept components	NCT
Drug	D_then_T400_NCT	NCT_no3	Cell_line.NT5_D_then_T400	Plate.99	SMURF2	0.8	-0.133051387179192	pearson	1	Ttest_pvalue	Coefficient_of_eigenassay	SVD_pCMs_only3CT	NoPrepr	SVD	6521	NCT_no3-NT5_D_then_T400	N	Kept components	NCT
Drug	D_then_T400_NCT	NCT_no3	Cell_line.NT5_D_then_T400	Plate.99	SMYD1	0.8	-0.000942218657455717	pearson	1	Ttest_pvalue	Coefficient_of_eigenassay	SVD_pCMs_only3CT	NoPrepr	SVD	15176	NCT_no3-NT5_D_then_T400	N	Kept components	NCT
Drug	D_then_T400_NCT	NCT_no3	Cell_line.NT5_D_then_T400	Plate.99	SMYD2	0.8	-0.463274807125542	pearson	1	Ttest_pvalue	Coefficient_of_eigenassay	SVD_pCMs_only3CT	NoPrepr	SVD	737	NCT_no3-NT5_D_then_T400	N	Kept components	NCT
Drug	D_then_T400_NCT	NCT_no3	Cell_line.NT5_D_then_T400	Plate.99	SMYD3	0.8	0.0840015389505016	pearson	1	Ttest_pvalue	Coefficient_of_eigenassay	SVD_pCMs_only3CT	NoPrepr	SVD	8906	NCT_no3-NT5_D_then_T400	N	Kept components	NCT
Drug	D_then_T400_NCT	NCT_no3	Cell_line.NT5_D_then_T400	Plate.99	SMYD4	0.8	0.0641184256028946	pearson	1	Ttest_pvalue	Coefficient_of_eigenassay	SVD_pCMs_only3CT	NoPrepr	SVD	10091	NCT_no3-NT5_D_then_T400	N	Kept components	NCT
Drug	D_then_T400_NCT	NCT_no3	Cell_line.NT5_D_then_T400	Plate.99	SMYD5	0.8	0.0818852155515426	pearson	1	Ttest_pvalue	Coefficient_of_eigenassay	SVD_pCMs_only3CT	NoPrepr	SVD	9020	NCT_no3-NT5_D_then_T400	N	Kept components	NCT
Drug	D_then_T400_NCT	NCT_no3	Cell_line.NT5_D_then_T400	Plate.99	SNAI1	0.8	0.0364349036221027	pearson	1	Ttest_pvalue	Coefficient_of_eigenassay	SVD_pCMs_only3CT	NoPrepr	SVD	12018	NCT_no3-NT5_D_then_T400	N	Kept components	NCT
Drug	D_then_T400_NCT	NCT_no3	Cell_line.NT5_D_then_T400	Plate.99	SNAI2	0.8	-0.395778426003093	pearson	1	Ttest_pvalue	Coefficient_of_eigenassay	SVD_pCMs_only3CT	NoPrepr	SVD	1113	NCT_no3-NT5_D_then_T400	N	Kept components	NCT
Drug	D_then_T400_NCT	NCT_no3	Cell_line.NT5_D_then_T400	Plate.99	SNAI3	0.8	0.169340130399029	pearson	1	Ttest_pvalue	Coefficient_of_eigenassay	SVD_pCMs_only3CT	NoPrepr	SVD	5089	NCT_no3-NT5_D_then_T400	N	Kept components	NCT
Drug	D_then_T400_NCT	NCT_no3	Cell_line.NT5_D_then_T400	Plate.99	SNAP23	0.8	-0.195458878099956	pearson	1	Ttest_pvalue	Coefficient_of_eigenassay	SVD_pCMs_only3CT	NoPrepr	SVD	4234	NCT_no3-NT5_D_then_T400	N	Kept components	NCT
Drug	D_then_T400_NCT	NCT_no3	Cell_line.NT5_D_then_T400	Plate.99	SNAP25	0.8	-0.215160745583486	pearson	1	Ttest_pvalue	Coefficient_of_eigenassay	SVD_pCMs_only3CT	NoPrepr	SVD	3692	NCT_no3-NT5_D_then_T400	N	Kept components	NCT
Drug	D_then_T400_NCT	NCT_no3	Cell_line.NT5_D_then_T400	Plate.99	SNAP29	0.8	0.0978342315266197	pearson	1	Ttest_pvalue	Coefficient_of_eigenassay	SVD_pCMs_only3CT	NoPrepr	SVD	8186	NCT_no3-NT5_D_then_T400	N	Kept components	NCT
Drug	D_then_T400_NCT	NCT_no3	Cell_line.NT5_D_then_T400	Plate.99	SNAP47	0.8	0.00990985365764449	pearson	1	Ttest_pvalue	Coefficient_of_eigenassay	SVD_pCMs_only3CT	NoPrepr	SVD	14144	NCT_no3-NT5_D_then_T400	N	Kept components	NCT
Drug	D_then_T400_NCT	NCT_no3	Cell_line.NT5_D_then_T400	Plate.99	SNAP91	0.8	0.00838411328681607	pearson	1	Ttest_pvalue	Coefficient_of_eigenassay	SVD_pCMs_only3CT	NoPrepr	SVD	14313	NCT_no3-NT5_D_then_T400	N	Kept components	NCT
Drug	D_then_T400_NCT	NCT_no3	Cell_line.NT5_D_then_T400	Plate.99	SNAPC1	0.8	-0.0499874684984432	pearson	1	Ttest_pvalue	Coefficient_of_eigenassay	SVD_pCMs_only3CT	NoPrepr	SVD	11042	NCT_no3-NT5_D_then_T400	N	Kept components	NCT
Drug	D_then_T400_NCT	NCT_no3	Cell_line.NT5_D_then_T400	Plate.99	SNAPC2	0.8	-0.0711030355256729	pearson	1	Ttest_pvalue	Coefficient_of_eigenassay	SVD_pCMs_only3CT	NoPrepr	SVD	9655	NCT_no3-NT5_D_then_T400	N	Kept components	NCT
Drug	D_then_T400_NCT	NCT_no3	Cell_line.NT5_D_then_T400	Plate.99	SNAPC3	0.8	-0.0827753166208502	pearson	1	Ttest_pvalue	Coefficient_of_eigenassay	SVD_pCMs_only3CT	NoPrepr	SVD	8981	NCT_no3-NT5_D_then_T400	N	Kept components	NCT
Drug	D_then_T400_NCT	NCT_no3	Cell_line.NT5_D_then_T400	Plate.99	SNAPC4	0.8	0.135324513345566	pearson	1	Ttest_pvalue	Coefficient_of_eigenassay	SVD_pCMs_only3CT	NoPrepr	SVD	6411	NCT_no3-NT5_D_then_T400	N	Kept components	NCT
Drug	D_then_T400_NCT	NCT_no3	Cell_line.NT5_D_then_T400	Plate.99	SNAPC5	0.8	0.136897351347544	pearson	1	Ttest_pvalue	Coefficient_of_eigenassay	SVD_pCMs_only3CT	NoPrepr	SVD	6347	NCT_no3-NT5_D_then_T400	N	Kept components	NCT
Drug	D_then_T400_NCT	NCT_no3	Cell_line.NT5_D_then_T400	Plate.99	SNAPIN	0.8	-0.119416287538542	pearson	1	Ttest_pvalue	Coefficient_of_eigenassay	SVD_pCMs_only3CT	NoPrepr	SVD	7133	NCT_no3-NT5_D_then_T400	N	Kept components	NCT
Drug	D_then_T400_NCT	NCT_no3	Cell_line.NT5_D_then_T400	Plate.99	SNCA	0.8	0.00191421797226539	pearson	1	Ttest_pvalue	Coefficient_of_eigenassay	SVD_pCMs_only3CT	NoPrepr	SVD	15048	NCT_no3-NT5_D_then_T400	N	Kept components	NCT
Drug	D_then_T400_NCT	NCT_no3	Cell_line.NT5_D_then_T400	Plate.99	SNCAIP	0.8	0.26954532223763	pearson	1	Ttest_pvalue	Coefficient_of_eigenassay	SVD_pCMs_only3CT	NoPrepr	SVD	2559	NCT_no3-NT5_D_then_T400	N	Kept components	NCT
Drug	D_then_T400_NCT	NCT_no3	Cell_line.NT5_D_then_T400	Plate.99	SNCB	0.8	-0.0111589835221934	pearson	1	Ttest_pvalue	Coefficient_of_eigenassay	SVD_pCMs_only3CT	NoPrepr	SVD	14023	NCT_no3-NT5_D_then_T400	N	Kept components	NCT
Drug	D_then_T400_NCT	NCT_no3	Cell_line.NT5_D_then_T400	Plate.99	SNCG	0.8	0.496491296107772	pearson	1	Ttest_pvalue	Coefficient_of_eigenassay	SVD_pCMs_only3CT	NoPrepr	SVD	593	NCT_no3-NT5_D_then_T400	N	Kept components	NCT
Drug	D_then_T400_NCT	NCT_no3	Cell_line.NT5_D_then_T400	Plate.99	SND1	0.8	0.0145030123266323	pearson	1	Ttest_pvalue	Coefficient_of_eigenassay	SVD_pCMs_only3CT	NoPrepr	SVD	13744	NCT_no3-NT5_D_then_T400	N	Kept components	NCT
Drug	D_then_T400_NCT	NCT_no3	Cell_line.NT5_D_then_T400	Plate.99	SNED1	0.8	0.29947747944275	pearson	1	Ttest_pvalue	Coefficient_of_eigenassay	SVD_pCMs_only3CT	NoPrepr	SVD	2067	NCT_no3-NT5_D_then_T400	N	Kept components	NCT
Drug	D_then_T400_NCT	NCT_no3	Cell_line.NT5_D_then_T400	Plate.99	SNF8	0.8	0.201429783650187	pearson	1	Ttest_pvalue	Coefficient_of_eigenassay	SVD_pCMs_only3CT	NoPrepr	SVD	4059	NCT_no3-NT5_D_then_T400	N	Kept components	NCT
Drug	D_then_T400_NCT	NCT_no3	Cell_line.NT5_D_then_T400	Plate.99	SNIP1	0.8	0.105950495361727	pearson	1	Ttest_pvalue	Coefficient_of_eigenassay	SVD_pCMs_only3CT	NoPrepr	SVD	7765	NCT_no3-NT5_D_then_T400	N	Kept components	NCT
Drug	D_then_T400_NCT	NCT_no3	Cell_line.NT5_D_then_T400	Plate.99	SNN	0.8	-0.12467475119705	pearson	1	Ttest_pvalue	Coefficient_of_eigenassay	SVD_pCMs_only3CT	NoPrepr	SVD	6895	NCT_no3-NT5_D_then_T400	N	Kept components	NCT
Drug	D_then_T400_NCT	NCT_no3	Cell_line.NT5_D_then_T400	Plate.99	SNORC	0.8	0.551339091844894	pearson	1	Ttest_pvalue	Coefficient_of_eigenassay	SVD_pCMs_only3CT	NoPrepr	SVD	427	NCT_no3-NT5_D_then_T400	N	Kept components	NCT
Drug	D_then_T400_NCT	NCT_no3	Cell_line.NT5_D_then_T400	Plate.99	SNPH	0.8	0.0386218754115935	pearson	1	Ttest_pvalue	Coefficient_of_eigenassay	SVD_pCMs_only3CT	NoPrepr	SVD	11839	NCT_no3-NT5_D_then_T400	N	Kept components	NCT
Drug	D_then_T400_NCT	NCT_no3	Cell_line.NT5_D_then_T400	Plate.99	SNRK	0.8	0.116931557472892	pearson	1	Ttest_pvalue	Coefficient_of_eigenassay	SVD_pCMs_only3CT	NoPrepr	SVD	7239	NCT_no3-NT5_D_then_T400	N	Kept components	NCT
Drug	D_then_T400_NCT	NCT_no3	Cell_line.NT5_D_then_T400	Plate.99	SNRNP200	0.8	-0.0497805487903253	pearson	1	Ttest_pvalue	Coefficient_of_eigenassay	SVD_pCMs_only3CT	NoPrepr	SVD	11063	NCT_no3-NT5_D_then_T400	N	Kept components	NCT
Drug	D_then_T400_NCT	NCT_no3	Cell_line.NT5_D_then_T400	Plate.99	SNRNP25	0.8	0.224191093916337	pearson	1	Ttest_pvalue	Coefficient_of_eigenassay	SVD_pCMs_only3CT	NoPrepr	SVD	3451	NCT_no3-NT5_D_then_T400	N	Kept components	NCT
Drug	D_then_T400_NCT	NCT_no3	Cell_line.NT5_D_then_T400	Plate.99	SNRNP27	0.8	-0.313633676192435	pearson	1	Ttest_pvalue	Coefficient_of_eigenassay	SVD_pCMs_only3CT	NoPrepr	SVD	1883	NCT_no3-NT5_D_then_T400	N	Kept components	NCT
Drug	D_then_T400_NCT	NCT_no3	Cell_line.NT5_D_then_T400	Plate.99	SNRNP35	0.8	0.263157788272519	pearson	1	Ttest_pvalue	Coefficient_of_eigenassay	SVD_pCMs_only3CT	NoPrepr	SVD	2674	NCT_no3-NT5_D_then_T400	N	Kept components	NCT
Drug	D_then_T400_NCT	NCT_no3	Cell_line.NT5_D_then_T400	Plate.99	SNRNP40	0.8	-0.124938989860637	pearson	1	Ttest_pvalue	Coefficient_of_eigenassay	SVD_pCMs_only3CT	NoPrepr	SVD	6880	NCT_no3-NT5_D_then_T400	N	Kept components	NCT
Drug	D_then_T400_NCT	NCT_no3	Cell_line.NT5_D_then_T400	Plate.99	SNRNP48	0.8	-0.00809997243380542	pearson	1	Ttest_pvalue	Coefficient_of_eigenassay	SVD_pCMs_only3CT	NoPrepr	SVD	14340	NCT_no3-NT5_D_then_T400	N	Kept components	NCT
Drug	D_then_T400_NCT	NCT_no3	Cell_line.NT5_D_then_T400	Plate.99	SNRNP70	0.8	0.208658651521613	pearson	1	Ttest_pvalue	Coefficient_of_eigenassay	SVD_pCMs_only3CT	NoPrepr	SVD	3870	NCT_no3-NT5_D_then_T400	N	Kept components	NCT
Drug	D_then_T400_NCT	NCT_no3	Cell_line.NT5_D_then_T400	Plate.99	SNRPA	0.8	0.0186407336330553	pearson	1	Ttest_pvalue	Coefficient_of_eigenassay	SVD_pCMs_only3CT	NoPrepr	SVD	13367	NCT_no3-NT5_D_then_T400	N	Kept components	NCT
Drug	D_then_T400_NCT	NCT_no3	Cell_line.NT5_D_then_T400	Plate.99	SNRPA1	0.8	-0.10690431748934	pearson	1	Ttest_pvalue	Coefficient_of_eigenassay	SVD_pCMs_only3CT	NoPrepr	SVD	7714	NCT_no3-NT5_D_then_T400	N	Kept components	NCT
Drug	D_then_T400_NCT	NCT_no3	Cell_line.NT5_D_then_T400	Plate.99	SNRPB	0.8	-0.16545233000406	pearson	1	Ttest_pvalue	Coefficient_of_eigenassay	SVD_pCMs_only3CT	NoPrepr	SVD	5223	NCT_no3-NT5_D_then_T400	N	Kept components	NCT
Drug	D_then_T400_NCT	NCT_no3	Cell_line.NT5_D_then_T400	Plate.99	SNRPB2	0.8	0.0133977803862734	pearson	1	Ttest_pvalue	Coefficient_of_eigenassay	SVD_pCMs_only3CT	NoPrepr	SVD	13847	NCT_no3-NT5_D_then_T400	N	Kept components	NCT
Drug	D_then_T400_NCT	NCT_no3	Cell_line.NT5_D_then_T400	Plate.99	SNRPC	0.8	0.208060460224278	pearson	1	Ttest_pvalue	Coefficient_of_eigenassay	SVD_pCMs_only3CT	NoPrepr	SVD	3881	NCT_no3-NT5_D_then_T400	N	Kept components	NCT
Drug	D_then_T400_NCT	NCT_no3	Cell_line.NT5_D_then_T400	Plate.99	SNRPD1	0.8	0.266412288276097	pearson	1	Ttest_pvalue	Coefficient_of_eigenassay	SVD_pCMs_only3CT	NoPrepr	SVD	2612	NCT_no3-NT5_D_then_T400	N	Kept components	NCT
Drug	D_then_T400_NCT	NCT_no3	Cell_line.NT5_D_then_T400	Plate.99	SNRPD2	0.8	0.325533033638813	pearson	1	Ttest_pvalue	Coefficient_of_eigenassay	SVD_pCMs_only3CT	NoPrepr	SVD	1740	NCT_no3-NT5_D_then_T400	N	Kept components	NCT
Drug	D_then_T400_NCT	NCT_no3	Cell_line.NT5_D_then_T400	Plate.99	SNRPD3	0.8	0.00892242454540123	pearson	1	Ttest_pvalue	Coefficient_of_eigenassay	SVD_pCMs_only3CT	NoPrepr	SVD	14249	NCT_no3-NT5_D_then_T400	N	Kept components	NCT
Drug	D_then_T400_NCT	NCT_no3	Cell_line.NT5_D_then_T400	Plate.99	SNRPE	0.8	0.371980766935218	pearson	1	Ttest_pvalue	Coefficient_of_eigenassay	SVD_pCMs_only3CT	NoPrepr	SVD	1282	NCT_no3-NT5_D_then_T400	N	Kept components	NCT
Drug	D_then_T400_NCT	NCT_no3	Cell_line.NT5_D_then_T400	Plate.99	SNRPF	0.8	0.104798561714483	pearson	1	Ttest_pvalue	Coefficient_of_eigenassay	SVD_pCMs_only3CT	NoPrepr	SVD	7823	NCT_no3-NT5_D_then_T400	N	Kept components	NCT
Drug	D_then_T400_NCT	NCT_no3	Cell_line.NT5_D_then_T400	Plate.99	SNRPG	0.8	-0.0684589068075964	pearson	1	Ttest_pvalue	Coefficient_of_eigenassay	SVD_pCMs_only3CT	NoPrepr	SVD	9802	NCT_no3-NT5_D_then_T400	N	Kept components	NCT
Drug	D_then_T400_NCT	NCT_no3	Cell_line.NT5_D_then_T400	Plate.99	SNRPN	0.8	-0.312200178009329	pearson	1	Ttest_pvalue	Coefficient_of_eigenassay	SVD_pCMs_only3CT	NoPrepr	SVD	1899	NCT_no3-NT5_D_then_T400	N	Kept components	NCT
Drug	D_then_T400_NCT	NCT_no3	Cell_line.NT5_D_then_T400	Plate.99	SNTA1	0.8	-0.132921958154388	pearson	1	Ttest_pvalue	Coefficient_of_eigenassay	SVD_pCMs_only3CT	NoPrepr	SVD	6528	NCT_no3-NT5_D_then_T400	N	Kept components	NCT
Drug	D_then_T400_NCT	NCT_no3	Cell_line.NT5_D_then_T400	Plate.99	SNTB1	0.8	0.125871357424554	pearson	1	Ttest_pvalue	Coefficient_of_eigenassay	SVD_pCMs_only3CT	NoPrepr	SVD	6827	NCT_no3-NT5_D_then_T400	N	Kept components	NCT
Drug	D_then_T400_NCT	NCT_no3	Cell_line.NT5_D_then_T400	Plate.99	SNTB2	0.8	-0.0521524839610296	pearson	1	Ttest_pvalue	Coefficient_of_eigenassay	SVD_pCMs_only3CT	NoPrepr	SVD	10890	NCT_no3-NT5_D_then_T400	N	Kept components	NCT
Drug	D_then_T400_NCT	NCT_no3	Cell_line.NT5_D_then_T400	Plate.99	SNTG1	0.8	0.0293363639413736	pearson	1	Ttest_pvalue	Coefficient_of_eigenassay	SVD_pCMs_only3CT	NoPrepr	SVD	12518	NCT_no3-NT5_D_then_T400	N	Kept components	NCT
Drug	D_then_T400_NCT	NCT_no3	Cell_line.NT5_D_then_T400	Plate.99	SNU13	0.8	-0.017144940564481	pearson	1	Ttest_pvalue	Coefficient_of_eigenassay	SVD_pCMs_only3CT	NoPrepr	SVD	13505	NCT_no3-NT5_D_then_T400	N	Kept components	NCT
Drug	D_then_T400_NCT	NCT_no3	Cell_line.NT5_D_then_T400	Plate.99	SNUPN	0.8	0.213300284537583	pearson	1	Ttest_pvalue	Coefficient_of_eigenassay	SVD_pCMs_only3CT	NoPrepr	SVD	3744	NCT_no3-NT5_D_then_T400	N	Kept components	NCT
Drug	D_then_T400_NCT	NCT_no3	Cell_line.NT5_D_then_T400	Plate.99	SNW1	0.8	0.0100410314417467	pearson	1	Ttest_pvalue	Coefficient_of_eigenassay	SVD_pCMs_only3CT	NoPrepr	SVD	14131	NCT_no3-NT5_D_then_T400	N	Kept components	NCT
Drug	D_then_T400_NCT	NCT_no3	Cell_line.NT5_D_then_T400	Plate.99	SNX1	0.8	-0.0460161087255923	pearson	1	Ttest_pvalue	Coefficient_of_eigenassay	SVD_pCMs_only3CT	NoPrepr	SVD	11324	NCT_no3-NT5_D_then_T400	N	Kept components	NCT
Drug	D_then_T400_NCT	NCT_no3	Cell_line.NT5_D_then_T400	Plate.99	SNX10	0.8	-0.792934556306677	pearson	1	Ttest_pvalue	Coefficient_of_eigenassay	SVD_pCMs_only3CT	NoPrepr	SVD	142	NCT_no3-NT5_D_then_T400	N	Kept components	NCT
Drug	D_then_T400_NCT	NCT_no3	Cell_line.NT5_D_then_T400	Plate.99	SNX11	0.8	0.0505146283167175	pearson	1	Ttest_pvalue	Coefficient_of_eigenassay	SVD_pCMs_only3CT	NoPrepr	SVD	11011	NCT_no3-NT5_D_then_T400	N	Kept components	NCT
Drug	D_then_T400_NCT	NCT_no3	Cell_line.NT5_D_then_T400	Plate.99	SNX12	0.8	-0.11864906116473	pearson	1	Ttest_pvalue	Coefficient_of_eigenassay	SVD_pCMs_only3CT	NoPrepr	SVD	7164	NCT_no3-NT5_D_then_T400	N	Kept components	NCT
Drug	D_then_T400_NCT	NCT_no3	Cell_line.NT5_D_then_T400	Plate.99	SNX13	0.8	-0.177236604043437	pearson	1	Ttest_pvalue	Coefficient_of_eigenassay	SVD_pCMs_only3CT	NoPrepr	SVD	4801	NCT_no3-NT5_D_then_T400	N	Kept components	NCT
Drug	D_then_T400_NCT	NCT_no3	Cell_line.NT5_D_then_T400	Plate.99	SNX14	0.8	-0.194197823580415	pearson	1	Ttest_pvalue	Coefficient_of_eigenassay	SVD_pCMs_only3CT	NoPrepr	SVD	4268	NCT_no3-NT5_D_then_T400	N	Kept components	NCT
Drug	D_then_T400_NCT	NCT_no3	Cell_line.NT5_D_then_T400	Plate.99	SNX16	0.8	-0.310036458818323	pearson	1	Ttest_pvalue	Coefficient_of_eigenassay	SVD_pCMs_only3CT	NoPrepr	SVD	1936	NCT_no3-NT5_D_then_T400	N	Kept components	NCT
Drug	D_then_T400_NCT	NCT_no3	Cell_line.NT5_D_then_T400	Plate.99	SNX17	0.8	-0.103596049296344	pearson	1	Ttest_pvalue	Coefficient_of_eigenassay	SVD_pCMs_only3CT	NoPrepr	SVD	7879	NCT_no3-NT5_D_then_T400	N	Kept components	NCT
Drug	D_then_T400_NCT	NCT_no3	Cell_line.NT5_D_then_T400	Plate.99	SNX18	0.8	-0.160324523299913	pearson	1	Ttest_pvalue	Coefficient_of_eigenassay	SVD_pCMs_only3CT	NoPrepr	SVD	5411	NCT_no3-NT5_D_then_T400	N	Kept components	NCT
Drug	D_then_T400_NCT	NCT_no3	Cell_line.NT5_D_then_T400	Plate.99	SNX19	0.8	0.0238046990048134	pearson	1	Ttest_pvalue	Coefficient_of_eigenassay	SVD_pCMs_only3CT	NoPrepr	SVD	12957	NCT_no3-NT5_D_then_T400	N	Kept components	NCT
Drug	D_then_T400_NCT	NCT_no3	Cell_line.NT5_D_then_T400	Plate.99	SNX2	0.8	0.117904938671828	pearson	1	Ttest_pvalue	Coefficient_of_eigenassay	SVD_pCMs_only3CT	NoPrepr	SVD	7207	NCT_no3-NT5_D_then_T400	N	Kept components	NCT
Drug	D_then_T400_NCT	NCT_no3	Cell_line.NT5_D_then_T400	Plate.99	SNX20	0.8	0.0111187283522212	pearson	1	Ttest_pvalue	Coefficient_of_eigenassay	SVD_pCMs_only3CT	NoPrepr	SVD	14030	NCT_no3-NT5_D_then_T400	N	Kept components	NCT
Drug	D_then_T400_NCT	NCT_no3	Cell_line.NT5_D_then_T400	Plate.99	SNX21	0.8	0.17916357618461	pearson	1	Ttest_pvalue	Coefficient_of_eigenassay	SVD_pCMs_only3CT	NoPrepr	SVD	4733	NCT_no3-NT5_D_then_T400	N	Kept components	NCT
Drug	D_then_T400_NCT	NCT_no3	Cell_line.NT5_D_then_T400	Plate.99	SNX22	0.8	0.146906001055063	pearson	1	Ttest_pvalue	Coefficient_of_eigenassay	SVD_pCMs_only3CT	NoPrepr	SVD	5940	NCT_no3-NT5_D_then_T400	N	Kept components	NCT
Drug	D_then_T400_NCT	NCT_no3	Cell_line.NT5_D_then_T400	Plate.99	SNX24	0.8	-0.0195330346353944	pearson	1	Ttest_pvalue	Coefficient_of_eigenassay	SVD_pCMs_only3CT	NoPrepr	SVD	13301	NCT_no3-NT5_D_then_T400	N	Kept components	NCT
Drug	D_then_T400_NCT	NCT_no3	Cell_line.NT5_D_then_T400	Plate.99	SNX25	0.8	0.130387079274666	pearson	1	Ttest_pvalue	Coefficient_of_eigenassay	SVD_pCMs_only3CT	NoPrepr	SVD	6627	NCT_no3-NT5_D_then_T400	N	Kept components	NCT
Drug	D_then_T400_NCT	NCT_no3	Cell_line.NT5_D_then_T400	Plate.99	SNX27	0.8	-0.0594663519213735	pearson	1	Ttest_pvalue	Coefficient_of_eigenassay	SVD_pCMs_only3CT	NoPrepr	SVD	10402	NCT_no3-NT5_D_then_T400	N	Kept components	NCT
Drug	D_then_T400_NCT	NCT_no3	Cell_line.NT5_D_then_T400	Plate.99	SNX29	0.8	0.0519016772167283	pearson	1	Ttest_pvalue	Coefficient_of_eigenassay	SVD_pCMs_only3CT	NoPrepr	SVD	10911	NCT_no3-NT5_D_then_T400	N	Kept components	NCT
Drug	D_then_T400_NCT	NCT_no3	Cell_line.NT5_D_then_T400	Plate.99	SNX3	0.8	-0.094712628670119	pearson	1	Ttest_pvalue	Coefficient_of_eigenassay	SVD_pCMs_only3CT	NoPrepr	SVD	8346	NCT_no3-NT5_D_then_T400	N	Kept components	NCT
Drug	D_then_T400_NCT	NCT_no3	Cell_line.NT5_D_then_T400	Plate.99	SNX30	0.8	-0.124940565213939	pearson	1	Ttest_pvalue	Coefficient_of_eigenassay	SVD_pCMs_only3CT	NoPrepr	SVD	6879	NCT_no3-NT5_D_then_T400	N	Kept components	NCT
Drug	D_then_T400_NCT	NCT_no3	Cell_line.NT5_D_then_T400	Plate.99	SNX32	0.8	0.168629840474067	pearson	1	Ttest_pvalue	Coefficient_of_eigenassay	SVD_pCMs_only3CT	NoPrepr	SVD	5105	NCT_no3-NT5_D_then_T400	N	Kept components	NCT
Drug	D_then_T400_NCT	NCT_no3	Cell_line.NT5_D_then_T400	Plate.99	SNX33	0.8	0.185606862875749	pearson	1	Ttest_pvalue	Coefficient_of_eigenassay	SVD_pCMs_only3CT	NoPrepr	SVD	4514	NCT_no3-NT5_D_then_T400	N	Kept components	NCT
Drug	D_then_T400_NCT	NCT_no3	Cell_line.NT5_D_then_T400	Plate.99	SNX4	0.8	-0.377474165614918	pearson	1	Ttest_pvalue	Coefficient_of_eigenassay	SVD_pCMs_only3CT	NoPrepr	SVD	1236	NCT_no3-NT5_D_then_T400	N	Kept components	NCT
Drug	D_then_T400_NCT	NCT_no3	Cell_line.NT5_D_then_T400	Plate.99	SNX5	0.8	-0.0890769537413715	pearson	1	Ttest_pvalue	Coefficient_of_eigenassay	SVD_pCMs_only3CT	NoPrepr	SVD	8645	NCT_no3-NT5_D_then_T400	N	Kept components	NCT
Drug	D_then_T400_NCT	NCT_no3	Cell_line.NT5_D_then_T400	Plate.99	SNX6	0.8	-0.369849301316448	pearson	1	Ttest_pvalue	Coefficient_of_eigenassay	SVD_pCMs_only3CT	NoPrepr	SVD	1301	NCT_no3-NT5_D_then_T400	N	Kept components	NCT
Drug	D_then_T400_NCT	NCT_no3	Cell_line.NT5_D_then_T400	Plate.99	SNX7	0.8	-0.157846996463054	pearson	1	Ttest_pvalue	Coefficient_of_eigenassay	SVD_pCMs_only3CT	NoPrepr	SVD	5514	NCT_no3-NT5_D_then_T400	N	Kept components	NCT
Drug	D_then_T400_NCT	NCT_no3	Cell_line.NT5_D_then_T400	Plate.99	SNX8	0.8	0.337008809732768	pearson	1	Ttest_pvalue	Coefficient_of_eigenassay	SVD_pCMs_only3CT	NoPrepr	SVD	1617	NCT_no3-NT5_D_then_T400	N	Kept components	NCT
Drug	D_then_T400_NCT	NCT_no3	Cell_line.NT5_D_then_T400	Plate.99	SNX9	0.8	-0.346548418558066	pearson	1	Ttest_pvalue	Coefficient_of_eigenassay	SVD_pCMs_only3CT	NoPrepr	SVD	1518	NCT_no3-NT5_D_then_T400	N	Kept components	NCT
Drug	D_then_T400_NCT	NCT_no3	Cell_line.NT5_D_then_T400	Plate.99	SOAT1	0.8	-0.0836800266450234	pearson	1	Ttest_pvalue	Coefficient_of_eigenassay	SVD_pCMs_only3CT	NoPrepr	SVD	8928	NCT_no3-NT5_D_then_T400	N	Kept components	NCT
Drug	D_then_T400_NCT	NCT_no3	Cell_line.NT5_D_then_T400	Plate.99	SOAT2	0.8	0.00283456789427961	pearson	1	Ttest_pvalue	Coefficient_of_eigenassay	SVD_pCMs_only3CT	NoPrepr	SVD	14932	NCT_no3-NT5_D_then_T400	N	Kept components	NCT
Drug	D_then_T400_NCT	NCT_no3	Cell_line.NT5_D_then_T400	Plate.99	SOBP	0.8	0.410630364091167	pearson	1	Ttest_pvalue	Coefficient_of_eigenassay	SVD_pCMs_only3CT	NoPrepr	SVD	1026	NCT_no3-NT5_D_then_T400	N	Kept components	NCT
Drug	D_then_T400_NCT	NCT_no3	Cell_line.NT5_D_then_T400	Plate.99	SOCS1	0.8	0.311328487747695	pearson	1	Ttest_pvalue	Coefficient_of_eigenassay	SVD_pCMs_only3CT	NoPrepr	SVD	1915	NCT_no3-NT5_D_then_T400	N	Kept components	NCT
Drug	D_then_T400_NCT	NCT_no3	Cell_line.NT5_D_then_T400	Plate.99	SOCS2	0.8	-0.113565240809043	pearson	1	Ttest_pvalue	Coefficient_of_eigenassay	SVD_pCMs_only3CT	NoPrepr	SVD	7398	NCT_no3-NT5_D_then_T400	N	Kept components	NCT
Drug	D_then_T400_NCT	NCT_no3	Cell_line.NT5_D_then_T400	Plate.99	SOCS3	0.8	-0.30899358017191	pearson	1	Ttest_pvalue	Coefficient_of_eigenassay	SVD_pCMs_only3CT	NoPrepr	SVD	1949	NCT_no3-NT5_D_then_T400	N	Kept components	NCT
Drug	D_then_T400_NCT	NCT_no3	Cell_line.NT5_D_then_T400	Plate.99	SOCS4	0.8	-0.210147935236251	pearson	1	Ttest_pvalue	Coefficient_of_eigenassay	SVD_pCMs_only3CT	NoPrepr	SVD	3831	NCT_no3-NT5_D_then_T400	N	Kept components	NCT
Drug	D_then_T400_NCT	NCT_no3	Cell_line.NT5_D_then_T400	Plate.99	SOCS5	0.8	-0.31380001236398	pearson	1	Ttest_pvalue	Coefficient_of_eigenassay	SVD_pCMs_only3CT	NoPrepr	SVD	1881	NCT_no3-NT5_D_then_T400	N	Kept components	NCT
Drug	D_then_T400_NCT	NCT_no3	Cell_line.NT5_D_then_T400	Plate.99	SOCS6	0.8	0.100084066991983	pearson	1	Ttest_pvalue	Coefficient_of_eigenassay	SVD_pCMs_only3CT	NoPrepr	SVD	8058	NCT_no3-NT5_D_then_T400	N	Kept components	NCT
Drug	D_then_T400_NCT	NCT_no3	Cell_line.NT5_D_then_T400	Plate.99	SOCS7	0.8	0.309322584425992	pearson	1	Ttest_pvalue	Coefficient_of_eigenassay	SVD_pCMs_only3CT	NoPrepr	SVD	1944	NCT_no3-NT5_D_then_T400	N	Kept components	NCT
Drug	D_then_T400_NCT	NCT_no3	Cell_line.NT5_D_then_T400	Plate.99	SOD1	0.8	0.143752598093444	pearson	1	Ttest_pvalue	Coefficient_of_eigenassay	SVD_pCMs_only3CT	NoPrepr	SVD	6080	NCT_no3-NT5_D_then_T400	N	Kept components	NCT
Drug	D_then_T400_NCT	NCT_no3	Cell_line.NT5_D_then_T400	Plate.99	SOD2	0.8	0.252551803512565	pearson	1	Ttest_pvalue	Coefficient_of_eigenassay	SVD_pCMs_only3CT	NoPrepr	SVD	2864	NCT_no3-NT5_D_then_T400	N	Kept components	NCT
Drug	D_then_T400_NCT	NCT_no3	Cell_line.NT5_D_then_T400	Plate.99	SOD3	0.8	-0.00588144947744078	pearson	1	Ttest_pvalue	Coefficient_of_eigenassay	SVD_pCMs_only3CT	NoPrepr	SVD	14571	NCT_no3-NT5_D_then_T400	N	Kept components	NCT
Drug	D_then_T400_NCT	NCT_no3	Cell_line.NT5_D_then_T400	Plate.99	SOGA1	0.8	0.175039384176269	pearson	1	Ttest_pvalue	Coefficient_of_eigenassay	SVD_pCMs_only3CT	NoPrepr	SVD	4880	NCT_no3-NT5_D_then_T400	N	Kept components	NCT
Drug	D_then_T400_NCT	NCT_no3	Cell_line.NT5_D_then_T400	Plate.99	SOGA3	0.8	0.61307273594435	pearson	1	Ttest_pvalue	Coefficient_of_eigenassay	SVD_pCMs_only3CT	NoPrepr	SVD	325	NCT_no3-NT5_D_then_T400	N	Kept components	NCT
Drug	D_then_T400_NCT	NCT_no3	Cell_line.NT5_D_then_T400	Plate.99	SON	0.8	0.150744104568936	pearson	1	Ttest_pvalue	Coefficient_of_eigenassay	SVD_pCMs_only3CT	NoPrepr	SVD	5789	NCT_no3-NT5_D_then_T400	N	Kept components	NCT
Drug	D_then_T400_NCT	NCT_no3	Cell_line.NT5_D_then_T400	Plate.99	SORBS1	0.8	-0.381820132597412	pearson	1	Ttest_pvalue	Coefficient_of_eigenassay	SVD_pCMs_only3CT	NoPrepr	SVD	1200	NCT_no3-NT5_D_then_T400	N	Kept components	NCT
Drug	D_then_T400_NCT	NCT_no3	Cell_line.NT5_D_then_T400	Plate.99	SORBS2	0.8	0.00399854709787473	pearson	1	Ttest_pvalue	Coefficient_of_eigenassay	SVD_pCMs_only3CT	NoPrepr	SVD	14796	NCT_no3-NT5_D_then_T400	N	Kept components	NCT
Drug	D_then_T400_NCT	NCT_no3	Cell_line.NT5_D_then_T400	Plate.99	SORBS3	0.8	-0.0844101086179634	pearson	1	Ttest_pvalue	Coefficient_of_eigenassay	SVD_pCMs_only3CT	NoPrepr	SVD	8879	NCT_no3-NT5_D_then_T400	N	Kept components	NCT
Drug	D_then_T400_NCT	NCT_no3	Cell_line.NT5_D_then_T400	Plate.99	SORCS1	0.8	-0.116800080677769	pearson	1	Ttest_pvalue	Coefficient_of_eigenassay	SVD_pCMs_only3CT	NoPrepr	SVD	7247	NCT_no3-NT5_D_then_T400	N	Kept components	NCT
Drug	D_then_T400_NCT	NCT_no3	Cell_line.NT5_D_then_T400	Plate.99	SORCS2	0.8	0.306554222121208	pearson	1	Ttest_pvalue	Coefficient_of_eigenassay	SVD_pCMs_only3CT	NoPrepr	SVD	1975	NCT_no3-NT5_D_then_T400	N	Kept components	NCT
Drug	D_then_T400_NCT	NCT_no3	Cell_line.NT5_D_then_T400	Plate.99	SORCS3	0.8	0.075642650377798	pearson	1	Ttest_pvalue	Coefficient_of_eigenassay	SVD_pCMs_only3CT	NoPrepr	SVD	9376	NCT_no3-NT5_D_then_T400	N	Kept components	NCT
Drug	D_then_T400_NCT	NCT_no3	Cell_line.NT5_D_then_T400	Plate.99	SORD	0.8	-0.148921530381365	pearson	1	Ttest_pvalue	Coefficient_of_eigenassay	SVD_pCMs_only3CT	NoPrepr	SVD	5855	NCT_no3-NT5_D_then_T400	N	Kept components	NCT
Drug	D_then_T400_NCT	NCT_no3	Cell_line.NT5_D_then_T400	Plate.99	SORL1	0.8	0.248125185609988	pearson	1	Ttest_pvalue	Coefficient_of_eigenassay	SVD_pCMs_only3CT	NoPrepr	SVD	2937	NCT_no3-NT5_D_then_T400	N	Kept components	NCT
Drug	D_then_T400_NCT	NCT_no3	Cell_line.NT5_D_then_T400	Plate.99	SORT1	0.8	-0.105196514575968	pearson	1	Ttest_pvalue	Coefficient_of_eigenassay	SVD_pCMs_only3CT	NoPrepr	SVD	7798	NCT_no3-NT5_D_then_T400	N	Kept components	NCT
Drug	D_then_T400_NCT	NCT_no3	Cell_line.NT5_D_then_T400	Plate.99	SOS1	0.8	0.0195506222034422	pearson	1	Ttest_pvalue	Coefficient_of_eigenassay	SVD_pCMs_only3CT	NoPrepr	SVD	13300	NCT_no3-NT5_D_then_T400	N	Kept components	NCT
Drug	D_then_T400_NCT	NCT_no3	Cell_line.NT5_D_then_T400	Plate.99	SOS2	0.8	-0.227961782241425	pearson	1	Ttest_pvalue	Coefficient_of_eigenassay	SVD_pCMs_only3CT	NoPrepr	SVD	3367	NCT_no3-NT5_D_then_T400	N	Kept components	NCT
Drug	D_then_T400_NCT	NCT_no3	Cell_line.NT5_D_then_T400	Plate.99	SOSTDC1	0.8	-0.0636804196488512	pearson	1	Ttest_pvalue	Coefficient_of_eigenassay	SVD_pCMs_only3CT	NoPrepr	SVD	10123	NCT_no3-NT5_D_then_T400	N	Kept components	NCT
Drug	D_then_T400_NCT	NCT_no3	Cell_line.NT5_D_then_T400	Plate.99	SOWAHB	0.8	0.000954480387086621	pearson	1	Ttest_pvalue	Coefficient_of_eigenassay	SVD_pCMs_only3CT	NoPrepr	SVD	15171	NCT_no3-NT5_D_then_T400	N	Kept components	NCT
Drug	D_then_T400_NCT	NCT_no3	Cell_line.NT5_D_then_T400	Plate.99	SOWAHC	0.8	-0.265178780876485	pearson	1	Ttest_pvalue	Coefficient_of_eigenassay	SVD_pCMs_only3CT	NoPrepr	SVD	2636	NCT_no3-NT5_D_then_T400	N	Kept components	NCT
Drug	D_then_T400_NCT	NCT_no3	Cell_line.NT5_D_then_T400	Plate.99	SOX1	0.8	0.0518371477695406	pearson	1	Ttest_pvalue	Coefficient_of_eigenassay	SVD_pCMs_only3CT	NoPrepr	SVD	10919	NCT_no3-NT5_D_then_T400	N	Kept components	NCT
Drug	D_then_T400_NCT	NCT_no3	Cell_line.NT5_D_then_T400	Plate.99	SOX10	0.8	0.163945480222142	pearson	1	Ttest_pvalue	Coefficient_of_eigenassay	SVD_pCMs_only3CT	NoPrepr	SVD	5277	NCT_no3-NT5_D_then_T400	N	Kept components	NCT
Drug	D_then_T400_NCT	NCT_no3	Cell_line.NT5_D_then_T400	Plate.99	SOX11	0.8	0.176682071422041	pearson	1	Ttest_pvalue	Coefficient_of_eigenassay	SVD_pCMs_only3CT	NoPrepr	SVD	4820	NCT_no3-NT5_D_then_T400	N	Kept components	NCT
Drug	D_then_T400_NCT	NCT_no3	Cell_line.NT5_D_then_T400	Plate.99	SOX12	0.8	0.130493392540484	pearson	1	Ttest_pvalue	Coefficient_of_eigenassay	SVD_pCMs_only3CT	NoPrepr	SVD	6621	NCT_no3-NT5_D_then_T400	N	Kept components	NCT
Drug	D_then_T400_NCT	NCT_no3	Cell_line.NT5_D_then_T400	Plate.99	SOX13	0.8	0.0376347453619165	pearson	1	Ttest_pvalue	Coefficient_of_eigenassay	SVD_pCMs_only3CT	NoPrepr	SVD	11921	NCT_no3-NT5_D_then_T400	N	Kept components	NCT
Drug	D_then_T400_NCT	NCT_no3	Cell_line.NT5_D_then_T400	Plate.99	SOX15	0.8	0.0816295345049549	pearson	1	Ttest_pvalue	Coefficient_of_eigenassay	SVD_pCMs_only3CT	NoPrepr	SVD	9034	NCT_no3-NT5_D_then_T400	N	Kept components	NCT
Drug	D_then_T400_NCT	NCT_no3	Cell_line.NT5_D_then_T400	Plate.99	SOX17	0.8	0.165760014980695	pearson	1	Ttest_pvalue	Coefficient_of_eigenassay	SVD_pCMs_only3CT	NoPrepr	SVD	5207	NCT_no3-NT5_D_then_T400	N	Kept components	NCT
Drug	D_then_T400_NCT	NCT_no3	Cell_line.NT5_D_then_T400	Plate.99	SOX18	0.8	0.000882512879538498	pearson	1	Ttest_pvalue	Coefficient_of_eigenassay	SVD_pCMs_only3CT	NoPrepr	SVD	15183	NCT_no3-NT5_D_then_T400	N	Kept components	NCT
Drug	D_then_T400_NCT	NCT_no3	Cell_line.NT5_D_then_T400	Plate.99	SOX2	0.8	-0.334254518767398	pearson	1	Ttest_pvalue	Coefficient_of_eigenassay	SVD_pCMs_only3CT	NoPrepr	SVD	1645	NCT_no3-NT5_D_then_T400	N	Kept components	NCT
Drug	D_then_T400_NCT	NCT_no3	Cell_line.NT5_D_then_T400	Plate.99	SOX21	0.8	-0.00079162597174485	pearson	1	Ttest_pvalue	Coefficient_of_eigenassay	SVD_pCMs_only3CT	NoPrepr	SVD	15198	NCT_no3-NT5_D_then_T400	N	Kept components	NCT
Drug	D_then_T400_NCT	NCT_no3	Cell_line.NT5_D_then_T400	Plate.99	SOX3	0.8	0.0786857443380737	pearson	1	Ttest_pvalue	Coefficient_of_eigenassay	SVD_pCMs_only3CT	NoPrepr	SVD	9192	NCT_no3-NT5_D_then_T400	N	Kept components	NCT
Drug	D_then_T400_NCT	NCT_no3	Cell_line.NT5_D_then_T400	Plate.99	SOX30	0.8	-0.0209463598130903	pearson	1	Ttest_pvalue	Coefficient_of_eigenassay	SVD_pCMs_only3CT	NoPrepr	SVD	13186	NCT_no3-NT5_D_then_T400	N	Kept components	NCT
Drug	D_then_T400_NCT	NCT_no3	Cell_line.NT5_D_then_T400	Plate.99	SOX4	0.8	0.421835848973276	pearson	1	Ttest_pvalue	Coefficient_of_eigenassay	SVD_pCMs_only3CT	NoPrepr	SVD	960	NCT_no3-NT5_D_then_T400	N	Kept components	NCT
Drug	D_then_T400_NCT	NCT_no3	Cell_line.NT5_D_then_T400	Plate.99	SOX5	0.8	1.21608080281923	pearson	1	Ttest_pvalue	Coefficient_of_eigenassay	SVD_pCMs_only3CT	NoPrepr	SVD	24	NCT_no3-NT5_D_then_T400	N	Kept components	NCT
Drug	D_then_T400_NCT	NCT_no3	Cell_line.NT5_D_then_T400	Plate.99	SOX6	0.8	0.0642111993279113	pearson	1	Ttest_pvalue	Coefficient_of_eigenassay	SVD_pCMs_only3CT	NoPrepr	SVD	10081	NCT_no3-NT5_D_then_T400	N	Kept components	NCT
Drug	D_then_T400_NCT	NCT_no3	Cell_line.NT5_D_then_T400	Plate.99	SOX7	0.8	-0.0261755447183672	pearson	1	Ttest_pvalue	Coefficient_of_eigenassay	SVD_pCMs_only3CT	NoPrepr	SVD	12764	NCT_no3-NT5_D_then_T400	N	Kept components	NCT
Drug	D_then_T400_NCT	NCT_no3	Cell_line.NT5_D_then_T400	Plate.99	SOX8	0.8	0.028687258506674	pearson	1	Ttest_pvalue	Coefficient_of_eigenassay	SVD_pCMs_only3CT	NoPrepr	SVD	12564	NCT_no3-NT5_D_then_T400	N	Kept components	NCT
Drug	D_then_T400_NCT	NCT_no3	Cell_line.NT5_D_then_T400	Plate.99	SOX9	0.8	-0.388831480821135	pearson	1	Ttest_pvalue	Coefficient_of_eigenassay	SVD_pCMs_only3CT	NoPrepr	SVD	1154	NCT_no3-NT5_D_then_T400	N	Kept components	NCT
Drug	D_then_T400_NCT	NCT_no3	Cell_line.NT5_D_then_T400	Plate.99	SP1	0.8	-0.106370526656433	pearson	1	Ttest_pvalue	Coefficient_of_eigenassay	SVD_pCMs_only3CT	NoPrepr	SVD	7743	NCT_no3-NT5_D_then_T400	N	Kept components	NCT
Drug	D_then_T400_NCT	NCT_no3	Cell_line.NT5_D_then_T400	Plate.99	SP100	0.8	0.0102533425621264	pearson	1	Ttest_pvalue	Coefficient_of_eigenassay	SVD_pCMs_only3CT	NoPrepr	SVD	14104	NCT_no3-NT5_D_then_T400	N	Kept components	NCT
Drug	D_then_T400_NCT	NCT_no3	Cell_line.NT5_D_then_T400	Plate.99	SP110	0.8	0.165070068778015	pearson	1	Ttest_pvalue	Coefficient_of_eigenassay	SVD_pCMs_only3CT	NoPrepr	SVD	5239	NCT_no3-NT5_D_then_T400	N	Kept components	NCT
Drug	D_then_T400_NCT	NCT_no3	Cell_line.NT5_D_then_T400	Plate.99	SP140	0.8	-0.0107453543201706	pearson	1	Ttest_pvalue	Coefficient_of_eigenassay	SVD_pCMs_only3CT	NoPrepr	SVD	14061	NCT_no3-NT5_D_then_T400	N	Kept components	NCT
Drug	D_then_T400_NCT	NCT_no3	Cell_line.NT5_D_then_T400	Plate.99	SP140L	0.8	0.134004087323467	pearson	1	Ttest_pvalue	Coefficient_of_eigenassay	SVD_pCMs_only3CT	NoPrepr	SVD	6472	NCT_no3-NT5_D_then_T400	N	Kept components	NCT
Drug	D_then_T400_NCT	NCT_no3	Cell_line.NT5_D_then_T400	Plate.99	SP2	0.8	-0.0841301832984332	pearson	1	Ttest_pvalue	Coefficient_of_eigenassay	SVD_pCMs_only3CT	NoPrepr	SVD	8900	NCT_no3-NT5_D_then_T400	N	Kept components	NCT
Drug	D_then_T400_NCT	NCT_no3	Cell_line.NT5_D_then_T400	Plate.99	SP3	0.8	-0.210661515982288	pearson	1	Ttest_pvalue	Coefficient_of_eigenassay	SVD_pCMs_only3CT	NoPrepr	SVD	3812	NCT_no3-NT5_D_then_T400	N	Kept components	NCT
Drug	D_then_T400_NCT	NCT_no3	Cell_line.NT5_D_then_T400	Plate.99	SP4	0.8	-0.254573929793404	pearson	1	Ttest_pvalue	Coefficient_of_eigenassay	SVD_pCMs_only3CT	NoPrepr	SVD	2826	NCT_no3-NT5_D_then_T400	N	Kept components	NCT
Drug	D_then_T400_NCT	NCT_no3	Cell_line.NT5_D_then_T400	Plate.99	SP5	0.8	-0.00825461882599699	pearson	1	Ttest_pvalue	Coefficient_of_eigenassay	SVD_pCMs_only3CT	NoPrepr	SVD	14321	NCT_no3-NT5_D_then_T400	N	Kept components	NCT
Drug	D_then_T400_NCT	NCT_no3	Cell_line.NT5_D_then_T400	Plate.99	SP6	0.8	-0.147903934392329	pearson	1	Ttest_pvalue	Coefficient_of_eigenassay	SVD_pCMs_only3CT	NoPrepr	SVD	5894	NCT_no3-NT5_D_then_T400	N	Kept components	NCT
Drug	D_then_T400_NCT	NCT_no3	Cell_line.NT5_D_then_T400	Plate.99	SPA17	0.8	-0.0905452823901061	pearson	1	Ttest_pvalue	Coefficient_of_eigenassay	SVD_pCMs_only3CT	NoPrepr	SVD	8569	NCT_no3-NT5_D_then_T400	N	Kept components	NCT
Drug	D_then_T400_NCT	NCT_no3	Cell_line.NT5_D_then_T400	Plate.99	SPACA6	0.8	0.513906872346061	pearson	1	Ttest_pvalue	Coefficient_of_eigenassay	SVD_pCMs_only3CT	NoPrepr	SVD	537	NCT_no3-NT5_D_then_T400	N	Kept components	NCT
Drug	D_then_T400_NCT	NCT_no3	Cell_line.NT5_D_then_T400	Plate.99	SPACA9	0.8	0.118081871136407	pearson	1	Ttest_pvalue	Coefficient_of_eigenassay	SVD_pCMs_only3CT	NoPrepr	SVD	7199	NCT_no3-NT5_D_then_T400	N	Kept components	NCT
Drug	D_then_T400_NCT	NCT_no3	Cell_line.NT5_D_then_T400	Plate.99	SPAG1	0.8	-0.0681286290616662	pearson	1	Ttest_pvalue	Coefficient_of_eigenassay	SVD_pCMs_only3CT	NoPrepr	SVD	9825	NCT_no3-NT5_D_then_T400	N	Kept components	NCT
Drug	D_then_T400_NCT	NCT_no3	Cell_line.NT5_D_then_T400	Plate.99	SPAG16	0.8	-0.000809134652345325	pearson	1	Ttest_pvalue	Coefficient_of_eigenassay	SVD_pCMs_only3CT	NoPrepr	SVD	15195	NCT_no3-NT5_D_then_T400	N	Kept components	NCT
Drug	D_then_T400_NCT	NCT_no3	Cell_line.NT5_D_then_T400	Plate.99	SPAG17	0.8	-0.0103548858318237	pearson	1	Ttest_pvalue	Coefficient_of_eigenassay	SVD_pCMs_only3CT	NoPrepr	SVD	14090	NCT_no3-NT5_D_then_T400	N	Kept components	NCT
Drug	D_then_T400_NCT	NCT_no3	Cell_line.NT5_D_then_T400	Plate.99	SPAG4	0.8	0.164672763587167	pearson	1	Ttest_pvalue	Coefficient_of_eigenassay	SVD_pCMs_only3CT	NoPrepr	SVD	5255	NCT_no3-NT5_D_then_T400	N	Kept components	NCT
Drug	D_then_T400_NCT	NCT_no3	Cell_line.NT5_D_then_T400	Plate.99	SPAG5	0.8	-0.302757248905973	pearson	1	Ttest_pvalue	Coefficient_of_eigenassay	SVD_pCMs_only3CT	NoPrepr	SVD	2026	NCT_no3-NT5_D_then_T400	N	Kept components	NCT
Drug	D_then_T400_NCT	NCT_no3	Cell_line.NT5_D_then_T400	Plate.99	SPAG6	0.8	-0.0800056748479117	pearson	1	Ttest_pvalue	Coefficient_of_eigenassay	SVD_pCMs_only3CT	NoPrepr	SVD	9126	NCT_no3-NT5_D_then_T400	N	Kept components	NCT
Drug	D_then_T400_NCT	NCT_no3	Cell_line.NT5_D_then_T400	Plate.99	SPAG7	0.8	0.058596629851522	pearson	1	Ttest_pvalue	Coefficient_of_eigenassay	SVD_pCMs_only3CT	NoPrepr	SVD	10448	NCT_no3-NT5_D_then_T400	N	Kept components	NCT
Drug	D_then_T400_NCT	NCT_no3	Cell_line.NT5_D_then_T400	Plate.99	SPAG8	0.8	0.000532162650326941	pearson	1	Ttest_pvalue	Coefficient_of_eigenassay	SVD_pCMs_only3CT	NoPrepr	SVD	15229	NCT_no3-NT5_D_then_T400	N	Kept components	NCT
Drug	D_then_T400_NCT	NCT_no3	Cell_line.NT5_D_then_T400	Plate.99	SPAG9	0.8	0.290648340671008	pearson	1	Ttest_pvalue	Coefficient_of_eigenassay	SVD_pCMs_only3CT	NoPrepr	SVD	2211	NCT_no3-NT5_D_then_T400	N	Kept components	NCT
Drug	D_then_T400_NCT	NCT_no3	Cell_line.NT5_D_then_T400	Plate.99	SPANXB1	0.8	-0.0245142252313563	pearson	1	Ttest_pvalue	Coefficient_of_eigenassay	SVD_pCMs_only3CT	NoPrepr	SVD	12898	NCT_no3-NT5_D_then_T400	N	Kept components	NCT
Drug	D_then_T400_NCT	NCT_no3	Cell_line.NT5_D_then_T400	Plate.99	SPARC	0.8	0.0428529208938465	pearson	1	Ttest_pvalue	Coefficient_of_eigenassay	SVD_pCMs_only3CT	NoPrepr	SVD	11557	NCT_no3-NT5_D_then_T400	N	Kept components	NCT
Drug	D_then_T400_NCT	NCT_no3	Cell_line.NT5_D_then_T400	Plate.99	SPARCL1	0.8	-0.563272963546949	pearson	1	Ttest_pvalue	Coefficient_of_eigenassay	SVD_pCMs_only3CT	NoPrepr	SVD	403	NCT_no3-NT5_D_then_T400	N	Kept components	NCT
Drug	D_then_T400_NCT	NCT_no3	Cell_line.NT5_D_then_T400	Plate.99	SPART	0.8	-0.241911589104892	pearson	1	Ttest_pvalue	Coefficient_of_eigenassay	SVD_pCMs_only3CT	NoPrepr	SVD	3066	NCT_no3-NT5_D_then_T400	N	Kept components	NCT
Drug	D_then_T400_NCT	NCT_no3	Cell_line.NT5_D_then_T400	Plate.99	SPAST	0.8	-0.377142551651423	pearson	1	Ttest_pvalue	Coefficient_of_eigenassay	SVD_pCMs_only3CT	NoPrepr	SVD	1238	NCT_no3-NT5_D_then_T400	N	Kept components	NCT
Drug	D_then_T400_NCT	NCT_no3	Cell_line.NT5_D_then_T400	Plate.99	SPATA1	0.8	-0.200572629459377	pearson	1	Ttest_pvalue	Coefficient_of_eigenassay	SVD_pCMs_only3CT	NoPrepr	SVD	4086	NCT_no3-NT5_D_then_T400	N	Kept components	NCT
Drug	D_then_T400_NCT	NCT_no3	Cell_line.NT5_D_then_T400	Plate.99	SPATA12	0.8	-0.22515189634156	pearson	1	Ttest_pvalue	Coefficient_of_eigenassay	SVD_pCMs_only3CT	NoPrepr	SVD	3429	NCT_no3-NT5_D_then_T400	N	Kept components	NCT
Drug	D_then_T400_NCT	NCT_no3	Cell_line.NT5_D_then_T400	Plate.99	SPATA13	0.8	0.0435423959927038	pearson	1	Ttest_pvalue	Coefficient_of_eigenassay	SVD_pCMs_only3CT	NoPrepr	SVD	11502	NCT_no3-NT5_D_then_T400	N	Kept components	NCT
Drug	D_then_T400_NCT	NCT_no3	Cell_line.NT5_D_then_T400	Plate.99	SPATA17	0.8	0.0901179662412143	pearson	1	Ttest_pvalue	Coefficient_of_eigenassay	SVD_pCMs_only3CT	NoPrepr	SVD	8592	NCT_no3-NT5_D_then_T400	N	Kept components	NCT
Drug	D_then_T400_NCT	NCT_no3	Cell_line.NT5_D_then_T400	Plate.99	SPATA18	0.8	0.205667236358154	pearson	1	Ttest_pvalue	Coefficient_of_eigenassay	SVD_pCMs_only3CT	NoPrepr	SVD	3941	NCT_no3-NT5_D_then_T400	N	Kept components	NCT
Drug	D_then_T400_NCT	NCT_no3	Cell_line.NT5_D_then_T400	Plate.99	SPATA19	0.8	0.000313823931540005	pearson	1	Ttest_pvalue	Coefficient_of_eigenassay	SVD_pCMs_only3CT	NoPrepr	SVD	15263	NCT_no3-NT5_D_then_T400	N	Kept components	NCT
Drug	D_then_T400_NCT	NCT_no3	Cell_line.NT5_D_then_T400	Plate.99	SPATA2	0.8	-0.146664088478795	pearson	1	Ttest_pvalue	Coefficient_of_eigenassay	SVD_pCMs_only3CT	NoPrepr	SVD	5948	NCT_no3-NT5_D_then_T400	N	Kept components	NCT
Drug	D_then_T400_NCT	NCT_no3	Cell_line.NT5_D_then_T400	Plate.99	SPATA20	0.8	-0.133931322688943	pearson	1	Ttest_pvalue	Coefficient_of_eigenassay	SVD_pCMs_only3CT	NoPrepr	SVD	6475	NCT_no3-NT5_D_then_T400	N	Kept components	NCT
Drug	D_then_T400_NCT	NCT_no3	Cell_line.NT5_D_then_T400	Plate.99	SPATA21	0.8	-0.240787574281829	pearson	1	Ttest_pvalue	Coefficient_of_eigenassay	SVD_pCMs_only3CT	NoPrepr	SVD	3084	NCT_no3-NT5_D_then_T400	N	Kept components	NCT
Drug	D_then_T400_NCT	NCT_no3	Cell_line.NT5_D_then_T400	Plate.99	SPATA24	0.8	-0.196698012703919	pearson	1	Ttest_pvalue	Coefficient_of_eigenassay	SVD_pCMs_only3CT	NoPrepr	SVD	4194	NCT_no3-NT5_D_then_T400	N	Kept components	NCT
Drug	D_then_T400_NCT	NCT_no3	Cell_line.NT5_D_then_T400	Plate.99	SPATA25	0.8	-0.0132685488953323	pearson	1	Ttest_pvalue	Coefficient_of_eigenassay	SVD_pCMs_only3CT	NoPrepr	SVD	13858	NCT_no3-NT5_D_then_T400	N	Kept components	NCT
Drug	D_then_T400_NCT	NCT_no3	Cell_line.NT5_D_then_T400	Plate.99	SPATA2L	0.8	0.278908757148468	pearson	1	Ttest_pvalue	Coefficient_of_eigenassay	SVD_pCMs_only3CT	NoPrepr	SVD	2415	NCT_no3-NT5_D_then_T400	N	Kept components	NCT
Drug	D_then_T400_NCT	NCT_no3	Cell_line.NT5_D_then_T400	Plate.99	SPATA33	0.8	0.0230112226578849	pearson	1	Ttest_pvalue	Coefficient_of_eigenassay	SVD_pCMs_only3CT	NoPrepr	SVD	13020	NCT_no3-NT5_D_then_T400	N	Kept components	NCT
Drug	D_then_T400_NCT	NCT_no3	Cell_line.NT5_D_then_T400	Plate.99	SPATA4	0.8	-0.00377254579972472	pearson	1	Ttest_pvalue	Coefficient_of_eigenassay	SVD_pCMs_only3CT	NoPrepr	SVD	14825	NCT_no3-NT5_D_then_T400	N	Kept components	NCT
Drug	D_then_T400_NCT	NCT_no3	Cell_line.NT5_D_then_T400	Plate.99	SPATA46	0.8	-0.159907662046237	pearson	1	Ttest_pvalue	Coefficient_of_eigenassay	SVD_pCMs_only3CT	NoPrepr	SVD	5434	NCT_no3-NT5_D_then_T400	N	Kept components	NCT
Drug	D_then_T400_NCT	NCT_no3	Cell_line.NT5_D_then_T400	Plate.99	SPATA5	0.8	0.0789833999284665	pearson	1	Ttest_pvalue	Coefficient_of_eigenassay	SVD_pCMs_only3CT	NoPrepr	SVD	9177	NCT_no3-NT5_D_then_T400	N	Kept components	NCT
Drug	D_then_T400_NCT	NCT_no3	Cell_line.NT5_D_then_T400	Plate.99	SPATA5L1	0.8	-0.0900634894958534	pearson	1	Ttest_pvalue	Coefficient_of_eigenassay	SVD_pCMs_only3CT	NoPrepr	SVD	8596	NCT_no3-NT5_D_then_T400	N	Kept components	NCT
Drug	D_then_T400_NCT	NCT_no3	Cell_line.NT5_D_then_T400	Plate.99	SPATA6	0.8	-0.0552567232958261	pearson	1	Ttest_pvalue	Coefficient_of_eigenassay	SVD_pCMs_only3CT	NoPrepr	SVD	10675	NCT_no3-NT5_D_then_T400	N	Kept components	NCT
Drug	D_then_T400_NCT	NCT_no3	Cell_line.NT5_D_then_T400	Plate.99	SPATA6L	0.8	0.246761060757963	pearson	1	Ttest_pvalue	Coefficient_of_eigenassay	SVD_pCMs_only3CT	NoPrepr	SVD	2969	NCT_no3-NT5_D_then_T400	N	Kept components	NCT
Drug	D_then_T400_NCT	NCT_no3	Cell_line.NT5_D_then_T400	Plate.99	SPATA7	0.8	0.173330460553264	pearson	1	Ttest_pvalue	Coefficient_of_eigenassay	SVD_pCMs_only3CT	NoPrepr	SVD	4941	NCT_no3-NT5_D_then_T400	N	Kept components	NCT
Drug	D_then_T400_NCT	NCT_no3	Cell_line.NT5_D_then_T400	Plate.99	SPATA8	0.8	0.02248995933999	pearson	1	Ttest_pvalue	Coefficient_of_eigenassay	SVD_pCMs_only3CT	NoPrepr	SVD	13060	NCT_no3-NT5_D_then_T400	N	Kept components	NCT
Drug	D_then_T400_NCT	NCT_no3	Cell_line.NT5_D_then_T400	Plate.99	SPATA9	0.8	-0.0669767098113399	pearson	1	Ttest_pvalue	Coefficient_of_eigenassay	SVD_pCMs_only3CT	NoPrepr	SVD	9896	NCT_no3-NT5_D_then_T400	N	Kept components	NCT
Drug	D_then_T400_NCT	NCT_no3	Cell_line.NT5_D_then_T400	Plate.99	SPATC1	0.8	0.327579533346966	pearson	1	Ttest_pvalue	Coefficient_of_eigenassay	SVD_pCMs_only3CT	NoPrepr	SVD	1716	NCT_no3-NT5_D_then_T400	N	Kept components	NCT
Drug	D_then_T400_NCT	NCT_no3	Cell_line.NT5_D_then_T400	Plate.99	SPATS2	0.8	-0.0713877948162272	pearson	1	Ttest_pvalue	Coefficient_of_eigenassay	SVD_pCMs_only3CT	NoPrepr	SVD	9636	NCT_no3-NT5_D_then_T400	N	Kept components	NCT
Drug	D_then_T400_NCT	NCT_no3	Cell_line.NT5_D_then_T400	Plate.99	SPATS2L	0.8	-0.195205813714932	pearson	1	Ttest_pvalue	Coefficient_of_eigenassay	SVD_pCMs_only3CT	NoPrepr	SVD	4245	NCT_no3-NT5_D_then_T400	N	Kept components	NCT
Drug	D_then_T400_NCT	NCT_no3	Cell_line.NT5_D_then_T400	Plate.99	SPC24	0.8	0.144980341896642	pearson	1	Ttest_pvalue	Coefficient_of_eigenassay	SVD_pCMs_only3CT	NoPrepr	SVD	6013	NCT_no3-NT5_D_then_T400	N	Kept components	NCT
Drug	D_then_T400_NCT	NCT_no3	Cell_line.NT5_D_then_T400	Plate.99	SPCS1	0.8	-0.19720662849197	pearson	1	Ttest_pvalue	Coefficient_of_eigenassay	SVD_pCMs_only3CT	NoPrepr	SVD	4178	NCT_no3-NT5_D_then_T400	N	Kept components	NCT
Drug	D_then_T400_NCT	NCT_no3	Cell_line.NT5_D_then_T400	Plate.99	SPCS2	0.8	-0.167349936263044	pearson	1	Ttest_pvalue	Coefficient_of_eigenassay	SVD_pCMs_only3CT	NoPrepr	SVD	5152	NCT_no3-NT5_D_then_T400	N	Kept components	NCT
Drug	D_then_T400_NCT	NCT_no3	Cell_line.NT5_D_then_T400	Plate.99	SPCS3	0.8	-0.272671625059801	pearson	1	Ttest_pvalue	Coefficient_of_eigenassay	SVD_pCMs_only3CT	NoPrepr	SVD	2500	NCT_no3-NT5_D_then_T400	N	Kept components	NCT
Drug	D_then_T400_NCT	NCT_no3	Cell_line.NT5_D_then_T400	Plate.99	SPDEF	0.8	0.000886456642691608	pearson	1	Ttest_pvalue	Coefficient_of_eigenassay	SVD_pCMs_only3CT	NoPrepr	SVD	15182	NCT_no3-NT5_D_then_T400	N	Kept components	NCT
Drug	D_then_T400_NCT	NCT_no3	Cell_line.NT5_D_then_T400	Plate.99	SPDL1	0.8	-0.135275150231026	pearson	1	Ttest_pvalue	Coefficient_of_eigenassay	SVD_pCMs_only3CT	NoPrepr	SVD	6414	NCT_no3-NT5_D_then_T400	N	Kept components	NCT
Drug	D_then_T400_NCT	NCT_no3	Cell_line.NT5_D_then_T400	Plate.99	SPDYA	0.8	0.00520785873750671	pearson	1	Ttest_pvalue	Coefficient_of_eigenassay	SVD_pCMs_only3CT	NoPrepr	SVD	14639	NCT_no3-NT5_D_then_T400	N	Kept components	NCT
Drug	D_then_T400_NCT	NCT_no3	Cell_line.NT5_D_then_T400	Plate.99	SPDYE1	0.8	0.237108361834357	pearson	1	Ttest_pvalue	Coefficient_of_eigenassay	SVD_pCMs_only3CT	NoPrepr	SVD	3164	NCT_no3-NT5_D_then_T400	N	Kept components	NCT
Drug	D_then_T400_NCT	NCT_no3	Cell_line.NT5_D_then_T400	Plate.99	SPDYE18	0.8	0.0223629119430065	pearson	1	Ttest_pvalue	Coefficient_of_eigenassay	SVD_pCMs_only3CT	NoPrepr	SVD	13072	NCT_no3-NT5_D_then_T400	N	Kept components	NCT
Drug	D_then_T400_NCT	NCT_no3	Cell_line.NT5_D_then_T400	Plate.99	SPDYE2	0.8	0.721533073038689	pearson	1	Ttest_pvalue	Coefficient_of_eigenassay	SVD_pCMs_only3CT	NoPrepr	SVD	192	NCT_no3-NT5_D_then_T400	N	Kept components	NCT
Drug	D_then_T400_NCT	NCT_no3	Cell_line.NT5_D_then_T400	Plate.99	SPDYE2B	0.8	-0.0635516018312838	pearson	1	Ttest_pvalue	Coefficient_of_eigenassay	SVD_pCMs_only3CT	NoPrepr	SVD	10132	NCT_no3-NT5_D_then_T400	N	Kept components	NCT
Drug	D_then_T400_NCT	NCT_no3	Cell_line.NT5_D_then_T400	Plate.99	SPDYE3	0.8	0.0411009815351098	pearson	1	Ttest_pvalue	Coefficient_of_eigenassay	SVD_pCMs_only3CT	NoPrepr	SVD	11689	NCT_no3-NT5_D_then_T400	N	Kept components	NCT
Drug	D_then_T400_NCT	NCT_no3	Cell_line.NT5_D_then_T400	Plate.99	SPDYE5	0.8	0.549906090126137	pearson	1	Ttest_pvalue	Coefficient_of_eigenassay	SVD_pCMs_only3CT	NoPrepr	SVD	429	NCT_no3-NT5_D_then_T400	N	Kept components	NCT
Drug	D_then_T400_NCT	NCT_no3	Cell_line.NT5_D_then_T400	Plate.99	SPDYE6	0.8	0.195799832959252	pearson	1	Ttest_pvalue	Coefficient_of_eigenassay	SVD_pCMs_only3CT	NoPrepr	SVD	4223	NCT_no3-NT5_D_then_T400	N	Kept components	NCT
Drug	D_then_T400_NCT	NCT_no3	Cell_line.NT5_D_then_T400	Plate.99	SPECC1	0.8	0.477666379862973	pearson	1	Ttest_pvalue	Coefficient_of_eigenassay	SVD_pCMs_only3CT	NoPrepr	SVD	662	NCT_no3-NT5_D_then_T400	N	Kept components	NCT
Drug	D_then_T400_NCT	NCT_no3	Cell_line.NT5_D_then_T400	Plate.99	SPECC1L	0.8	0.0320303479682124	pearson	1	Ttest_pvalue	Coefficient_of_eigenassay	SVD_pCMs_only3CT	NoPrepr	SVD	12303	NCT_no3-NT5_D_then_T400	N	Kept components	NCT
Drug	D_then_T400_NCT	NCT_no3	Cell_line.NT5_D_then_T400	Plate.99	SPEF1	0.8	0.476909029811338	pearson	1	Ttest_pvalue	Coefficient_of_eigenassay	SVD_pCMs_only3CT	NoPrepr	SVD	664	NCT_no3-NT5_D_then_T400	N	Kept components	NCT
Drug	D_then_T400_NCT	NCT_no3	Cell_line.NT5_D_then_T400	Plate.99	SPEF2	0.8	-0.0608279048182621	pearson	1	Ttest_pvalue	Coefficient_of_eigenassay	SVD_pCMs_only3CT	NoPrepr	SVD	10312	NCT_no3-NT5_D_then_T400	N	Kept components	NCT
Drug	D_then_T400_NCT	NCT_no3	Cell_line.NT5_D_then_T400	Plate.99	SPEG	0.8	0.131549203981622	pearson	1	Ttest_pvalue	Coefficient_of_eigenassay	SVD_pCMs_only3CT	NoPrepr	SVD	6575	NCT_no3-NT5_D_then_T400	N	Kept components	NCT
Drug	D_then_T400_NCT	NCT_no3	Cell_line.NT5_D_then_T400	Plate.99	SPEN	0.8	0.305208953639101	pearson	1	Ttest_pvalue	Coefficient_of_eigenassay	SVD_pCMs_only3CT	NoPrepr	SVD	1992	NCT_no3-NT5_D_then_T400	N	Kept components	NCT
Drug	D_then_T400_NCT	NCT_no3	Cell_line.NT5_D_then_T400	Plate.99	SPG11	0.8	0.0347190145839376	pearson	1	Ttest_pvalue	Coefficient_of_eigenassay	SVD_pCMs_only3CT	NoPrepr	SVD	12132	NCT_no3-NT5_D_then_T400	N	Kept components	NCT
Drug	D_then_T400_NCT	NCT_no3	Cell_line.NT5_D_then_T400	Plate.99	SPG21	0.8	-0.0539260916542776	pearson	1	Ttest_pvalue	Coefficient_of_eigenassay	SVD_pCMs_only3CT	NoPrepr	SVD	10753	NCT_no3-NT5_D_then_T400	N	Kept components	NCT
Drug	D_then_T400_NCT	NCT_no3	Cell_line.NT5_D_then_T400	Plate.99	SPG7	0.8	0.115758309279918	pearson	1	Ttest_pvalue	Coefficient_of_eigenassay	SVD_pCMs_only3CT	NoPrepr	SVD	7297	NCT_no3-NT5_D_then_T400	N	Kept components	NCT
Drug	D_then_T400_NCT	NCT_no3	Cell_line.NT5_D_then_T400	Plate.99	SPHK1	0.8	-0.0781503735775063	pearson	1	Ttest_pvalue	Coefficient_of_eigenassay	SVD_pCMs_only3CT	NoPrepr	SVD	9227	NCT_no3-NT5_D_then_T400	N	Kept components	NCT
Drug	D_then_T400_NCT	NCT_no3	Cell_line.NT5_D_then_T400	Plate.99	SPHK2	0.8	0.119399627792151	pearson	1	Ttest_pvalue	Coefficient_of_eigenassay	SVD_pCMs_only3CT	NoPrepr	SVD	7135	NCT_no3-NT5_D_then_T400	N	Kept components	NCT
Drug	D_then_T400_NCT	NCT_no3	Cell_line.NT5_D_then_T400	Plate.99	SPHKAP	0.8	-0.186211671661978	pearson	1	Ttest_pvalue	Coefficient_of_eigenassay	SVD_pCMs_only3CT	NoPrepr	SVD	4493	NCT_no3-NT5_D_then_T400	N	Kept components	NCT
Drug	D_then_T400_NCT	NCT_no3	Cell_line.NT5_D_then_T400	Plate.99	SPICE1	0.8	0.0142390921385369	pearson	1	Ttest_pvalue	Coefficient_of_eigenassay	SVD_pCMs_only3CT	NoPrepr	SVD	13764	NCT_no3-NT5_D_then_T400	N	Kept components	NCT
Drug	D_then_T400_NCT	NCT_no3	Cell_line.NT5_D_then_T400	Plate.99	SPIDR	0.8	-0.0839940971417715	pearson	1	Ttest_pvalue	Coefficient_of_eigenassay	SVD_pCMs_only3CT	NoPrepr	SVD	8907	NCT_no3-NT5_D_then_T400	N	Kept components	NCT
Drug	D_then_T400_NCT	NCT_no3	Cell_line.NT5_D_then_T400	Plate.99	SPIN1	0.8	-0.279342481482838	pearson	1	Ttest_pvalue	Coefficient_of_eigenassay	SVD_pCMs_only3CT	NoPrepr	SVD	2402	NCT_no3-NT5_D_then_T400	N	Kept components	NCT
Drug	D_then_T400_NCT	NCT_no3	Cell_line.NT5_D_then_T400	Plate.99	SPIN2A	0.8	-0.0996536355586678	pearson	1	Ttest_pvalue	Coefficient_of_eigenassay	SVD_pCMs_only3CT	NoPrepr	SVD	8084	NCT_no3-NT5_D_then_T400	N	Kept components	NCT
Drug	D_then_T400_NCT	NCT_no3	Cell_line.NT5_D_then_T400	Plate.99	SPIN2B	0.8	0.113440086605166	pearson	1	Ttest_pvalue	Coefficient_of_eigenassay	SVD_pCMs_only3CT	NoPrepr	SVD	7405	NCT_no3-NT5_D_then_T400	N	Kept components	NCT
Drug	D_then_T400_NCT	NCT_no3	Cell_line.NT5_D_then_T400	Plate.99	SPIN3	0.8	0.0380474899683529	pearson	1	Ttest_pvalue	Coefficient_of_eigenassay	SVD_pCMs_only3CT	NoPrepr	SVD	11890	NCT_no3-NT5_D_then_T400	N	Kept components	NCT
Drug	D_then_T400_NCT	NCT_no3	Cell_line.NT5_D_then_T400	Plate.99	SPIN4	0.8	-0.554568277249478	pearson	1	Ttest_pvalue	Coefficient_of_eigenassay	SVD_pCMs_only3CT	NoPrepr	SVD	421	NCT_no3-NT5_D_then_T400	N	Kept components	NCT
Drug	D_then_T400_NCT	NCT_no3	Cell_line.NT5_D_then_T400	Plate.99	SPINDOC	0.8	-0.0291368856503623	pearson	1	Ttest_pvalue	Coefficient_of_eigenassay	SVD_pCMs_only3CT	NoPrepr	SVD	12535	NCT_no3-NT5_D_then_T400	N	Kept components	NCT
Drug	D_then_T400_NCT	NCT_no3	Cell_line.NT5_D_then_T400	Plate.99	SPINK1	0.8	-0.011942647171742	pearson	1	Ttest_pvalue	Coefficient_of_eigenassay	SVD_pCMs_only3CT	NoPrepr	SVD	13960	NCT_no3-NT5_D_then_T400	N	Kept components	NCT
Drug	D_then_T400_NCT	NCT_no3	Cell_line.NT5_D_then_T400	Plate.99	SPINK2	0.8	0.118703200596063	pearson	1	Ttest_pvalue	Coefficient_of_eigenassay	SVD_pCMs_only3CT	NoPrepr	SVD	7159	NCT_no3-NT5_D_then_T400	N	Kept components	NCT
Drug	D_then_T400_NCT	NCT_no3	Cell_line.NT5_D_then_T400	Plate.99	SPINK5	0.8	0.025442509909925	pearson	1	Ttest_pvalue	Coefficient_of_eigenassay	SVD_pCMs_only3CT	NoPrepr	SVD	12824	NCT_no3-NT5_D_then_T400	N	Kept components	NCT
Drug	D_then_T400_NCT	NCT_no3	Cell_line.NT5_D_then_T400	Plate.99	SPINK9	0.8	0.0371909279532554	pearson	1	Ttest_pvalue	Coefficient_of_eigenassay	SVD_pCMs_only3CT	NoPrepr	SVD	11955	NCT_no3-NT5_D_then_T400	N	Kept components	NCT
Drug	D_then_T400_NCT	NCT_no3	Cell_line.NT5_D_then_T400	Plate.99	SPINT1	0.8	-0.78519638407024	pearson	1	Ttest_pvalue	Coefficient_of_eigenassay	SVD_pCMs_only3CT	NoPrepr	SVD	148	NCT_no3-NT5_D_then_T400	N	Kept components	NCT
Drug	D_then_T400_NCT	NCT_no3	Cell_line.NT5_D_then_T400	Plate.99	SPINT2	0.8	-0.176806354660378	pearson	1	Ttest_pvalue	Coefficient_of_eigenassay	SVD_pCMs_only3CT	NoPrepr	SVD	4815	NCT_no3-NT5_D_then_T400	N	Kept components	NCT
Drug	D_then_T400_NCT	NCT_no3	Cell_line.NT5_D_then_T400	Plate.99	SPIRE1	0.8	0.0354421544697687	pearson	1	Ttest_pvalue	Coefficient_of_eigenassay	SVD_pCMs_only3CT	NoPrepr	SVD	12080	NCT_no3-NT5_D_then_T400	N	Kept components	NCT
Drug	D_then_T400_NCT	NCT_no3	Cell_line.NT5_D_then_T400	Plate.99	SPIRE2	0.8	0.173841662160868	pearson	1	Ttest_pvalue	Coefficient_of_eigenassay	SVD_pCMs_only3CT	NoPrepr	SVD	4923	NCT_no3-NT5_D_then_T400	N	Kept components	NCT
Drug	D_then_T400_NCT	NCT_no3	Cell_line.NT5_D_then_T400	Plate.99	SPN	0.8	-0.0232931465767698	pearson	1	Ttest_pvalue	Coefficient_of_eigenassay	SVD_pCMs_only3CT	NoPrepr	SVD	13001	NCT_no3-NT5_D_then_T400	N	Kept components	NCT
Drug	D_then_T400_NCT	NCT_no3	Cell_line.NT5_D_then_T400	Plate.99	SPNS1	0.8	0.0734464108688803	pearson	1	Ttest_pvalue	Coefficient_of_eigenassay	SVD_pCMs_only3CT	NoPrepr	SVD	9508	NCT_no3-NT5_D_then_T400	N	Kept components	NCT
Drug	D_then_T400_NCT	NCT_no3	Cell_line.NT5_D_then_T400	Plate.99	SPNS2	0.8	0.288229658160968	pearson	1	Ttest_pvalue	Coefficient_of_eigenassay	SVD_pCMs_only3CT	NoPrepr	SVD	2251	NCT_no3-NT5_D_then_T400	N	Kept components	NCT
Drug	D_then_T400_NCT	NCT_no3	Cell_line.NT5_D_then_T400	Plate.99	SPNS3	0.8	0.0507467526732919	pearson	1	Ttest_pvalue	Coefficient_of_eigenassay	SVD_pCMs_only3CT	NoPrepr	SVD	10997	NCT_no3-NT5_D_then_T400	N	Kept components	NCT
Drug	D_then_T400_NCT	NCT_no3	Cell_line.NT5_D_then_T400	Plate.99	SPOCD1	0.8	-0.405168096359457	pearson	1	Ttest_pvalue	Coefficient_of_eigenassay	SVD_pCMs_only3CT	NoPrepr	SVD	1052	NCT_no3-NT5_D_then_T400	N	Kept components	NCT
Drug	D_then_T400_NCT	NCT_no3	Cell_line.NT5_D_then_T400	Plate.99	SPOCK1	0.8	-0.105089619655741	pearson	1	Ttest_pvalue	Coefficient_of_eigenassay	SVD_pCMs_only3CT	NoPrepr	SVD	7799	NCT_no3-NT5_D_then_T400	N	Kept components	NCT
Drug	D_then_T400_NCT	NCT_no3	Cell_line.NT5_D_then_T400	Plate.99	SPOCK2	0.8	0.457948431118834	pearson	1	Ttest_pvalue	Coefficient_of_eigenassay	SVD_pCMs_only3CT	NoPrepr	SVD	757	NCT_no3-NT5_D_then_T400	N	Kept components	NCT
Drug	D_then_T400_NCT	NCT_no3	Cell_line.NT5_D_then_T400	Plate.99	SPOCK3	0.8	-0.0480688259085543	pearson	1	Ttest_pvalue	Coefficient_of_eigenassay	SVD_pCMs_only3CT	NoPrepr	SVD	11170	NCT_no3-NT5_D_then_T400	N	Kept components	NCT
Drug	D_then_T400_NCT	NCT_no3	Cell_line.NT5_D_then_T400	Plate.99	SPON1	0.8	0.0534634519899299	pearson	1	Ttest_pvalue	Coefficient_of_eigenassay	SVD_pCMs_only3CT	NoPrepr	SVD	10800	NCT_no3-NT5_D_then_T400	N	Kept components	NCT
Drug	D_then_T400_NCT	NCT_no3	Cell_line.NT5_D_then_T400	Plate.99	SPON2	0.8	0.706002499254176	pearson	1	Ttest_pvalue	Coefficient_of_eigenassay	SVD_pCMs_only3CT	NoPrepr	SVD	205	NCT_no3-NT5_D_then_T400	N	Kept components	NCT
Drug	D_then_T400_NCT	NCT_no3	Cell_line.NT5_D_then_T400	Plate.99	SPOP	0.8	-3.45894855111983e-05	pearson	1	Ttest_pvalue	Coefficient_of_eigenassay	SVD_pCMs_only3CT	NoPrepr	SVD	15311	NCT_no3-NT5_D_then_T400	N	Kept components	NCT
Drug	D_then_T400_NCT	NCT_no3	Cell_line.NT5_D_then_T400	Plate.99	SPOPL	0.8	-0.0481916929709246	pearson	1	Ttest_pvalue	Coefficient_of_eigenassay	SVD_pCMs_only3CT	NoPrepr	SVD	11166	NCT_no3-NT5_D_then_T400	N	Kept components	NCT
Drug	D_then_T400_NCT	NCT_no3	Cell_line.NT5_D_then_T400	Plate.99	SPOUT1	0.8	-0.0608466493133224	pearson	1	Ttest_pvalue	Coefficient_of_eigenassay	SVD_pCMs_only3CT	NoPrepr	SVD	10311	NCT_no3-NT5_D_then_T400	N	Kept components	NCT
Drug	D_then_T400_NCT	NCT_no3	Cell_line.NT5_D_then_T400	Plate.99	SPP1	0.8	-0.64160206479582	pearson	1	Ttest_pvalue	Coefficient_of_eigenassay	SVD_pCMs_only3CT	NoPrepr	SVD	277	NCT_no3-NT5_D_then_T400	N	Kept components	NCT
Drug	D_then_T400_NCT	NCT_no3	Cell_line.NT5_D_then_T400	Plate.99	SPPL2A	0.8	0.0484217025199831	pearson	1	Ttest_pvalue	Coefficient_of_eigenassay	SVD_pCMs_only3CT	NoPrepr	SVD	11152	NCT_no3-NT5_D_then_T400	N	Kept components	NCT
Drug	D_then_T400_NCT	NCT_no3	Cell_line.NT5_D_then_T400	Plate.99	SPPL2B	0.8	0.19046982820008	pearson	1	Ttest_pvalue	Coefficient_of_eigenassay	SVD_pCMs_only3CT	NoPrepr	SVD	4373	NCT_no3-NT5_D_then_T400	N	Kept components	NCT
Drug	D_then_T400_NCT	NCT_no3	Cell_line.NT5_D_then_T400	Plate.99	SPPL3	0.8	0.0290610469922246	pearson	1	Ttest_pvalue	Coefficient_of_eigenassay	SVD_pCMs_only3CT	NoPrepr	SVD	12541	NCT_no3-NT5_D_then_T400	N	Kept components	NCT
Drug	D_then_T400_NCT	NCT_no3	Cell_line.NT5_D_then_T400	Plate.99	SPR	0.8	0.281547549801435	pearson	1	Ttest_pvalue	Coefficient_of_eigenassay	SVD_pCMs_only3CT	NoPrepr	SVD	2361	NCT_no3-NT5_D_then_T400	N	Kept components	NCT
Drug	D_then_T400_NCT	NCT_no3	Cell_line.NT5_D_then_T400	Plate.99	SPRED1	0.8	-0.435598167057671	pearson	1	Ttest_pvalue	Coefficient_of_eigenassay	SVD_pCMs_only3CT	NoPrepr	SVD	869	NCT_no3-NT5_D_then_T400	N	Kept components	NCT
Drug	D_then_T400_NCT	NCT_no3	Cell_line.NT5_D_then_T400	Plate.99	SPRED2	0.8	-0.344113325850575	pearson	1	Ttest_pvalue	Coefficient_of_eigenassay	SVD_pCMs_only3CT	NoPrepr	SVD	1545	NCT_no3-NT5_D_then_T400	N	Kept components	NCT
Drug	D_then_T400_NCT	NCT_no3	Cell_line.NT5_D_then_T400	Plate.99	SPRED3	0.8	-0.0513459443234185	pearson	1	Ttest_pvalue	Coefficient_of_eigenassay	SVD_pCMs_only3CT	NoPrepr	SVD	10950	NCT_no3-NT5_D_then_T400	N	Kept components	NCT
Drug	D_then_T400_NCT	NCT_no3	Cell_line.NT5_D_then_T400	Plate.99	SPRN	0.8	0.434402833114741	pearson	1	Ttest_pvalue	Coefficient_of_eigenassay	SVD_pCMs_only3CT	NoPrepr	SVD	880	NCT_no3-NT5_D_then_T400	N	Kept components	NCT
Drug	D_then_T400_NCT	NCT_no3	Cell_line.NT5_D_then_T400	Plate.99	SPRR2F	0.8	-0.0300170689663447	pearson	1	Ttest_pvalue	Coefficient_of_eigenassay	SVD_pCMs_only3CT	NoPrepr	SVD	12464	NCT_no3-NT5_D_then_T400	N	Kept components	NCT
Drug	D_then_T400_NCT	NCT_no3	Cell_line.NT5_D_then_T400	Plate.99	SPRTN	0.8	-0.1038466225099	pearson	1	Ttest_pvalue	Coefficient_of_eigenassay	SVD_pCMs_only3CT	NoPrepr	SVD	7866	NCT_no3-NT5_D_then_T400	N	Kept components	NCT
Drug	D_then_T400_NCT	NCT_no3	Cell_line.NT5_D_then_T400	Plate.99	SPRY1	0.8	-0.331978552650923	pearson	1	Ttest_pvalue	Coefficient_of_eigenassay	SVD_pCMs_only3CT	NoPrepr	SVD	1665	NCT_no3-NT5_D_then_T400	N	Kept components	NCT
Drug	D_then_T400_NCT	NCT_no3	Cell_line.NT5_D_then_T400	Plate.99	SPRY2	0.8	-0.571360492156722	pearson	1	Ttest_pvalue	Coefficient_of_eigenassay	SVD_pCMs_only3CT	NoPrepr	SVD	387	NCT_no3-NT5_D_then_T400	N	Kept components	NCT
Drug	D_then_T400_NCT	NCT_no3	Cell_line.NT5_D_then_T400	Plate.99	SPRY4	0.8	-0.8623632373523	pearson	1	Ttest_pvalue	Coefficient_of_eigenassay	SVD_pCMs_only3CT	NoPrepr	SVD	106	NCT_no3-NT5_D_then_T400	N	Kept components	NCT
Drug	D_then_T400_NCT	NCT_no3	Cell_line.NT5_D_then_T400	Plate.99	SPRYD3	0.8	-0.0651319271410872	pearson	1	Ttest_pvalue	Coefficient_of_eigenassay	SVD_pCMs_only3CT	NoPrepr	SVD	10020	NCT_no3-NT5_D_then_T400	N	Kept components	NCT
Drug	D_then_T400_NCT	NCT_no3	Cell_line.NT5_D_then_T400	Plate.99	SPRYD4	0.8	0.0455631785096361	pearson	1	Ttest_pvalue	Coefficient_of_eigenassay	SVD_pCMs_only3CT	NoPrepr	SVD	11348	NCT_no3-NT5_D_then_T400	N	Kept components	NCT
Drug	D_then_T400_NCT	NCT_no3	Cell_line.NT5_D_then_T400	Plate.99	SPRYD7	0.8	-0.125107817565734	pearson	1	Ttest_pvalue	Coefficient_of_eigenassay	SVD_pCMs_only3CT	NoPrepr	SVD	6867	NCT_no3-NT5_D_then_T400	N	Kept components	NCT
Drug	D_then_T400_NCT	NCT_no3	Cell_line.NT5_D_then_T400	Plate.99	SPSB1	0.8	-0.146203073864992	pearson	1	Ttest_pvalue	Coefficient_of_eigenassay	SVD_pCMs_only3CT	NoPrepr	SVD	5968	NCT_no3-NT5_D_then_T400	N	Kept components	NCT
Drug	D_then_T400_NCT	NCT_no3	Cell_line.NT5_D_then_T400	Plate.99	SPSB2	0.8	0.302747195033053	pearson	1	Ttest_pvalue	Coefficient_of_eigenassay	SVD_pCMs_only3CT	NoPrepr	SVD	2027	NCT_no3-NT5_D_then_T400	N	Kept components	NCT
Drug	D_then_T400_NCT	NCT_no3	Cell_line.NT5_D_then_T400	Plate.99	SPSB3	0.8	0.0980770035762888	pearson	1	Ttest_pvalue	Coefficient_of_eigenassay	SVD_pCMs_only3CT	NoPrepr	SVD	8173	NCT_no3-NT5_D_then_T400	N	Kept components	NCT
Drug	D_then_T400_NCT	NCT_no3	Cell_line.NT5_D_then_T400	Plate.99	SPSB4	0.8	-0.0719183841383608	pearson	1	Ttest_pvalue	Coefficient_of_eigenassay	SVD_pCMs_only3CT	NoPrepr	SVD	9601	NCT_no3-NT5_D_then_T400	N	Kept components	NCT
Drug	D_then_T400_NCT	NCT_no3	Cell_line.NT5_D_then_T400	Plate.99	SPTAN1	0.8	0.0810666520092074	pearson	1	Ttest_pvalue	Coefficient_of_eigenassay	SVD_pCMs_only3CT	NoPrepr	SVD	9063	NCT_no3-NT5_D_then_T400	N	Kept components	NCT
Drug	D_then_T400_NCT	NCT_no3	Cell_line.NT5_D_then_T400	Plate.99	SPTB	0.8	0.0519666539640346	pearson	1	Ttest_pvalue	Coefficient_of_eigenassay	SVD_pCMs_only3CT	NoPrepr	SVD	10905	NCT_no3-NT5_D_then_T400	N	Kept components	NCT
Drug	D_then_T400_NCT	NCT_no3	Cell_line.NT5_D_then_T400	Plate.99	SPTBN1	0.8	0.14282111453012	pearson	1	Ttest_pvalue	Coefficient_of_eigenassay	SVD_pCMs_only3CT	NoPrepr	SVD	6110	NCT_no3-NT5_D_then_T400	N	Kept components	NCT
Drug	D_then_T400_NCT	NCT_no3	Cell_line.NT5_D_then_T400	Plate.99	SPTBN2	0.8	0.437103800796673	pearson	1	Ttest_pvalue	Coefficient_of_eigenassay	SVD_pCMs_only3CT	NoPrepr	SVD	859	NCT_no3-NT5_D_then_T400	N	Kept components	NCT
Drug	D_then_T400_NCT	NCT_no3	Cell_line.NT5_D_then_T400	Plate.99	SPTBN4	0.8	0.554457949212601	pearson	1	Ttest_pvalue	Coefficient_of_eigenassay	SVD_pCMs_only3CT	NoPrepr	SVD	422	NCT_no3-NT5_D_then_T400	N	Kept components	NCT
Drug	D_then_T400_NCT	NCT_no3	Cell_line.NT5_D_then_T400	Plate.99	SPTBN5	0.8	0.0889935946459372	pearson	1	Ttest_pvalue	Coefficient_of_eigenassay	SVD_pCMs_only3CT	NoPrepr	SVD	8650	NCT_no3-NT5_D_then_T400	N	Kept components	NCT
Drug	D_then_T400_NCT	NCT_no3	Cell_line.NT5_D_then_T400	Plate.99	SPTLC1	0.8	-0.253440448816523	pearson	1	Ttest_pvalue	Coefficient_of_eigenassay	SVD_pCMs_only3CT	NoPrepr	SVD	2848	NCT_no3-NT5_D_then_T400	N	Kept components	NCT
Drug	D_then_T400_NCT	NCT_no3	Cell_line.NT5_D_then_T400	Plate.99	SPTLC2	0.8	-0.0593644857222528	pearson	1	Ttest_pvalue	Coefficient_of_eigenassay	SVD_pCMs_only3CT	NoPrepr	SVD	10412	NCT_no3-NT5_D_then_T400	N	Kept components	NCT
Drug	D_then_T400_NCT	NCT_no3	Cell_line.NT5_D_then_T400	Plate.99	SPTLC3	0.8	-0.0272978279304344	pearson	1	Ttest_pvalue	Coefficient_of_eigenassay	SVD_pCMs_only3CT	NoPrepr	SVD	12668	NCT_no3-NT5_D_then_T400	N	Kept components	NCT
Drug	D_then_T400_NCT	NCT_no3	Cell_line.NT5_D_then_T400	Plate.99	SPTSSA	0.8	-0.0991359822560166	pearson	1	Ttest_pvalue	Coefficient_of_eigenassay	SVD_pCMs_only3CT	NoPrepr	SVD	8125	NCT_no3-NT5_D_then_T400	N	Kept components	NCT
Drug	D_then_T400_NCT	NCT_no3	Cell_line.NT5_D_then_T400	Plate.99	SPTSSB	0.8	-0.065725750928268	pearson	1	Ttest_pvalue	Coefficient_of_eigenassay	SVD_pCMs_only3CT	NoPrepr	SVD	9973	NCT_no3-NT5_D_then_T400	N	Kept components	NCT
Drug	D_then_T400_NCT	NCT_no3	Cell_line.NT5_D_then_T400	Plate.99	SPTY2D1	0.8	0.113405569530834	pearson	1	Ttest_pvalue	Coefficient_of_eigenassay	SVD_pCMs_only3CT	NoPrepr	SVD	7406	NCT_no3-NT5_D_then_T400	N	Kept components	NCT
Drug	D_then_T400_NCT	NCT_no3	Cell_line.NT5_D_then_T400	Plate.99	SPX	0.8	-0.176236447355014	pearson	1	Ttest_pvalue	Coefficient_of_eigenassay	SVD_pCMs_only3CT	NoPrepr	SVD	4836	NCT_no3-NT5_D_then_T400	N	Kept components	NCT
Drug	D_then_T400_NCT	NCT_no3	Cell_line.NT5_D_then_T400	Plate.99	SQLE	0.8	-0.436225057418314	pearson	1	Ttest_pvalue	Coefficient_of_eigenassay	SVD_pCMs_only3CT	NoPrepr	SVD	864	NCT_no3-NT5_D_then_T400	N	Kept components	NCT
Drug	D_then_T400_NCT	NCT_no3	Cell_line.NT5_D_then_T400	Plate.99	SQOR	0.8	0.0684258801340382	pearson	1	Ttest_pvalue	Coefficient_of_eigenassay	SVD_pCMs_only3CT	NoPrepr	SVD	9804	NCT_no3-NT5_D_then_T400	N	Kept components	NCT
Drug	D_then_T400_NCT	NCT_no3	Cell_line.NT5_D_then_T400	Plate.99	SQSTM1	0.8	0.010045775295315	pearson	1	Ttest_pvalue	Coefficient_of_eigenassay	SVD_pCMs_only3CT	NoPrepr	SVD	14129	NCT_no3-NT5_D_then_T400	N	Kept components	NCT
Drug	D_then_T400_NCT	NCT_no3	Cell_line.NT5_D_then_T400	Plate.99	SRA1	0.8	0.187650348324849	pearson	1	Ttest_pvalue	Coefficient_of_eigenassay	SVD_pCMs_only3CT	NoPrepr	SVD	4445	NCT_no3-NT5_D_then_T400	N	Kept components	NCT
Drug	D_then_T400_NCT	NCT_no3	Cell_line.NT5_D_then_T400	Plate.99	SRBD1	0.8	-0.0413247391482717	pearson	1	Ttest_pvalue	Coefficient_of_eigenassay	SVD_pCMs_only3CT	NoPrepr	SVD	11676	NCT_no3-NT5_D_then_T400	N	Kept components	NCT
Drug	D_then_T400_NCT	NCT_no3	Cell_line.NT5_D_then_T400	Plate.99	SRC	0.8	0.0131394187952266	pearson	1	Ttest_pvalue	Coefficient_of_eigenassay	SVD_pCMs_only3CT	NoPrepr	SVD	13868	NCT_no3-NT5_D_then_T400	N	Kept components	NCT
Drug	D_then_T400_NCT	NCT_no3	Cell_line.NT5_D_then_T400	Plate.99	SRCAP	0.8	0.122868004539251	pearson	1	Ttest_pvalue	Coefficient_of_eigenassay	SVD_pCMs_only3CT	NoPrepr	SVD	6981	NCT_no3-NT5_D_then_T400	N	Kept components	NCT
Drug	D_then_T400_NCT	NCT_no3	Cell_line.NT5_D_then_T400	Plate.99	SRD5A1	0.8	-0.138969809152424	pearson	1	Ttest_pvalue	Coefficient_of_eigenassay	SVD_pCMs_only3CT	NoPrepr	SVD	6264	NCT_no3-NT5_D_then_T400	N	Kept components	NCT
Drug	D_then_T400_NCT	NCT_no3	Cell_line.NT5_D_then_T400	Plate.99	SRD5A3	0.8	0.123738651042408	pearson	1	Ttest_pvalue	Coefficient_of_eigenassay	SVD_pCMs_only3CT	NoPrepr	SVD	6940	NCT_no3-NT5_D_then_T400	N	Kept components	NCT
Drug	D_then_T400_NCT	NCT_no3	Cell_line.NT5_D_then_T400	Plate.99	SREBF1	0.8	-0.0745712301649471	pearson	1	Ttest_pvalue	Coefficient_of_eigenassay	SVD_pCMs_only3CT	NoPrepr	SVD	9437	NCT_no3-NT5_D_then_T400	N	Kept components	NCT
Drug	D_then_T400_NCT	NCT_no3	Cell_line.NT5_D_then_T400	Plate.99	SREBF2	0.8	-0.230128760791266	pearson	1	Ttest_pvalue	Coefficient_of_eigenassay	SVD_pCMs_only3CT	NoPrepr	SVD	3311	NCT_no3-NT5_D_then_T400	N	Kept components	NCT
Drug	D_then_T400_NCT	NCT_no3	Cell_line.NT5_D_then_T400	Plate.99	SREK1	0.8	0.558013727189069	pearson	1	Ttest_pvalue	Coefficient_of_eigenassay	SVD_pCMs_only3CT	NoPrepr	SVD	413	NCT_no3-NT5_D_then_T400	N	Kept components	NCT
Drug	D_then_T400_NCT	NCT_no3	Cell_line.NT5_D_then_T400	Plate.99	SREK1IP1	0.8	0.522489746852627	pearson	1	Ttest_pvalue	Coefficient_of_eigenassay	SVD_pCMs_only3CT	NoPrepr	SVD	506	NCT_no3-NT5_D_then_T400	N	Kept components	NCT
Drug	D_then_T400_NCT	NCT_no3	Cell_line.NT5_D_then_T400	Plate.99	SRF	0.8	-0.216144592682642	pearson	1	Ttest_pvalue	Coefficient_of_eigenassay	SVD_pCMs_only3CT	NoPrepr	SVD	3670	NCT_no3-NT5_D_then_T400	N	Kept components	NCT
Drug	D_then_T400_NCT	NCT_no3	Cell_line.NT5_D_then_T400	Plate.99	SRFBP1	0.8	-0.0293963704744049	pearson	1	Ttest_pvalue	Coefficient_of_eigenassay	SVD_pCMs_only3CT	NoPrepr	SVD	12515	NCT_no3-NT5_D_then_T400	N	Kept components	NCT
Drug	D_then_T400_NCT	NCT_no3	Cell_line.NT5_D_then_T400	Plate.99	SRGAP1	0.8	0.00187818018955819	pearson	1	Ttest_pvalue	Coefficient_of_eigenassay	SVD_pCMs_only3CT	NoPrepr	SVD	15055	NCT_no3-NT5_D_then_T400	N	Kept components	NCT
Drug	D_then_T400_NCT	NCT_no3	Cell_line.NT5_D_then_T400	Plate.99	SRGAP2	0.8	-0.0115960409855824	pearson	1	Ttest_pvalue	Coefficient_of_eigenassay	SVD_pCMs_only3CT	NoPrepr	SVD	13987	NCT_no3-NT5_D_then_T400	N	Kept components	NCT
Drug	D_then_T400_NCT	NCT_no3	Cell_line.NT5_D_then_T400	Plate.99	SRGAP2B	0.8	0.041274285376553	pearson	1	Ttest_pvalue	Coefficient_of_eigenassay	SVD_pCMs_only3CT	NoPrepr	SVD	11681	NCT_no3-NT5_D_then_T400	N	Kept components	NCT
Drug	D_then_T400_NCT	NCT_no3	Cell_line.NT5_D_then_T400	Plate.99	SRGAP2C	0.8	-0.173767738090019	pearson	1	Ttest_pvalue	Coefficient_of_eigenassay	SVD_pCMs_only3CT	NoPrepr	SVD	4928	NCT_no3-NT5_D_then_T400	N	Kept components	NCT
Drug	D_then_T400_NCT	NCT_no3	Cell_line.NT5_D_then_T400	Plate.99	SRGAP3	0.8	0.203024263181232	pearson	1	Ttest_pvalue	Coefficient_of_eigenassay	SVD_pCMs_only3CT	NoPrepr	SVD	4022	NCT_no3-NT5_D_then_T400	N	Kept components	NCT
Drug	D_then_T400_NCT	NCT_no3	Cell_line.NT5_D_then_T400	Plate.99	SRGN	0.8	-0.430754922518384	pearson	1	Ttest_pvalue	Coefficient_of_eigenassay	SVD_pCMs_only3CT	NoPrepr	SVD	899	NCT_no3-NT5_D_then_T400	N	Kept components	NCT
Drug	D_then_T400_NCT	NCT_no3	Cell_line.NT5_D_then_T400	Plate.99	SRI	0.8	0.0353316815974233	pearson	1	Ttest_pvalue	Coefficient_of_eigenassay	SVD_pCMs_only3CT	NoPrepr	SVD	12088	NCT_no3-NT5_D_then_T400	N	Kept components	NCT
Drug	D_then_T400_NCT	NCT_no3	Cell_line.NT5_D_then_T400	Plate.99	SRL	0.8	-0.141913000318149	pearson	1	Ttest_pvalue	Coefficient_of_eigenassay	SVD_pCMs_only3CT	NoPrepr	SVD	6153	NCT_no3-NT5_D_then_T400	N	Kept components	NCT
Drug	D_then_T400_NCT	NCT_no3	Cell_line.NT5_D_then_T400	Plate.99	SRM	0.8	0.0437538848621681	pearson	1	Ttest_pvalue	Coefficient_of_eigenassay	SVD_pCMs_only3CT	NoPrepr	SVD	11490	NCT_no3-NT5_D_then_T400	N	Kept components	NCT
Drug	D_then_T400_NCT	NCT_no3	Cell_line.NT5_D_then_T400	Plate.99	SRP14	0.8	0.129131884794071	pearson	1	Ttest_pvalue	Coefficient_of_eigenassay	SVD_pCMs_only3CT	NoPrepr	SVD	6692	NCT_no3-NT5_D_then_T400	N	Kept components	NCT
Drug	D_then_T400_NCT	NCT_no3	Cell_line.NT5_D_then_T400	Plate.99	SRP19	0.8	0.0687986366442456	pearson	1	Ttest_pvalue	Coefficient_of_eigenassay	SVD_pCMs_only3CT	NoPrepr	SVD	9776	NCT_no3-NT5_D_then_T400	N	Kept components	NCT
Drug	D_then_T400_NCT	NCT_no3	Cell_line.NT5_D_then_T400	Plate.99	SRP54	0.8	-0.0303404352593493	pearson	1	Ttest_pvalue	Coefficient_of_eigenassay	SVD_pCMs_only3CT	NoPrepr	SVD	12432	NCT_no3-NT5_D_then_T400	N	Kept components	NCT
Drug	D_then_T400_NCT	NCT_no3	Cell_line.NT5_D_then_T400	Plate.99	SRP68	0.8	-0.0734642286003294	pearson	1	Ttest_pvalue	Coefficient_of_eigenassay	SVD_pCMs_only3CT	NoPrepr	SVD	9506	NCT_no3-NT5_D_then_T400	N	Kept components	NCT
Drug	D_then_T400_NCT	NCT_no3	Cell_line.NT5_D_then_T400	Plate.99	SRP72	0.8	-0.0117301362579972	pearson	1	Ttest_pvalue	Coefficient_of_eigenassay	SVD_pCMs_only3CT	NoPrepr	SVD	13974	NCT_no3-NT5_D_then_T400	N	Kept components	NCT
Drug	D_then_T400_NCT	NCT_no3	Cell_line.NT5_D_then_T400	Plate.99	SRP9	0.8	-0.373512017370802	pearson	1	Ttest_pvalue	Coefficient_of_eigenassay	SVD_pCMs_only3CT	NoPrepr	SVD	1267	NCT_no3-NT5_D_then_T400	N	Kept components	NCT
Drug	D_then_T400_NCT	NCT_no3	Cell_line.NT5_D_then_T400	Plate.99	SRPK1	0.8	-0.163447820584447	pearson	1	Ttest_pvalue	Coefficient_of_eigenassay	SVD_pCMs_only3CT	NoPrepr	SVD	5289	NCT_no3-NT5_D_then_T400	N	Kept components	NCT
Drug	D_then_T400_NCT	NCT_no3	Cell_line.NT5_D_then_T400	Plate.99	SRPK2	0.8	0.0153333712374916	pearson	1	Ttest_pvalue	Coefficient_of_eigenassay	SVD_pCMs_only3CT	NoPrepr	SVD	13653	NCT_no3-NT5_D_then_T400	N	Kept components	NCT
Drug	D_then_T400_NCT	NCT_no3	Cell_line.NT5_D_then_T400	Plate.99	SRPK3	0.8	-0.0778974579757588	pearson	1	Ttest_pvalue	Coefficient_of_eigenassay	SVD_pCMs_only3CT	NoPrepr	SVD	9245	NCT_no3-NT5_D_then_T400	N	Kept components	NCT
Drug	D_then_T400_NCT	NCT_no3	Cell_line.NT5_D_then_T400	Plate.99	SRPRA	0.8	-0.00646802838257723	pearson	1	Ttest_pvalue	Coefficient_of_eigenassay	SVD_pCMs_only3CT	NoPrepr	SVD	14505	NCT_no3-NT5_D_then_T400	N	Kept components	NCT
Drug	D_then_T400_NCT	NCT_no3	Cell_line.NT5_D_then_T400	Plate.99	SRPRB	0.8	0.170920373871282	pearson	1	Ttest_pvalue	Coefficient_of_eigenassay	SVD_pCMs_only3CT	NoPrepr	SVD	5036	NCT_no3-NT5_D_then_T400	N	Kept components	NCT
Drug	D_then_T400_NCT	NCT_no3	Cell_line.NT5_D_then_T400	Plate.99	SRPX	0.8	-0.0491976425246222	pearson	1	Ttest_pvalue	Coefficient_of_eigenassay	SVD_pCMs_only3CT	NoPrepr	SVD	11105	NCT_no3-NT5_D_then_T400	N	Kept components	NCT
Drug	D_then_T400_NCT	NCT_no3	Cell_line.NT5_D_then_T400	Plate.99	SRPX2	0.8	0.0116832308018398	pearson	1	Ttest_pvalue	Coefficient_of_eigenassay	SVD_pCMs_only3CT	NoPrepr	SVD	13980	NCT_no3-NT5_D_then_T400	N	Kept components	NCT
Drug	D_then_T400_NCT	NCT_no3	Cell_line.NT5_D_then_T400	Plate.99	SRR	0.8	-0.145317210075723	pearson	1	Ttest_pvalue	Coefficient_of_eigenassay	SVD_pCMs_only3CT	NoPrepr	SVD	6004	NCT_no3-NT5_D_then_T400	N	Kept components	NCT
Drug	D_then_T400_NCT	NCT_no3	Cell_line.NT5_D_then_T400	Plate.99	SRRD	0.8	0.0778118637249095	pearson	1	Ttest_pvalue	Coefficient_of_eigenassay	SVD_pCMs_only3CT	NoPrepr	SVD	9249	NCT_no3-NT5_D_then_T400	N	Kept components	NCT
Drug	D_then_T400_NCT	NCT_no3	Cell_line.NT5_D_then_T400	Plate.99	SRRM1	0.8	0.040944919173746	pearson	1	Ttest_pvalue	Coefficient_of_eigenassay	SVD_pCMs_only3CT	NoPrepr	SVD	11697	NCT_no3-NT5_D_then_T400	N	Kept components	NCT
Drug	D_then_T400_NCT	NCT_no3	Cell_line.NT5_D_then_T400	Plate.99	SRRM2	0.8	0.0653768572440626	pearson	1	Ttest_pvalue	Coefficient_of_eigenassay	SVD_pCMs_only3CT	NoPrepr	SVD	9997	NCT_no3-NT5_D_then_T400	N	Kept components	NCT
Drug	D_then_T400_NCT	NCT_no3	Cell_line.NT5_D_then_T400	Plate.99	SRRM3	0.8	0.0880497834370838	pearson	1	Ttest_pvalue	Coefficient_of_eigenassay	SVD_pCMs_only3CT	NoPrepr	SVD	8695	NCT_no3-NT5_D_then_T400	N	Kept components	NCT
Drug	D_then_T400_NCT	NCT_no3	Cell_line.NT5_D_then_T400	Plate.99	SRRM4	0.8	0.148012487962093	pearson	1	Ttest_pvalue	Coefficient_of_eigenassay	SVD_pCMs_only3CT	NoPrepr	SVD	5890	NCT_no3-NT5_D_then_T400	N	Kept components	NCT
Drug	D_then_T400_NCT	NCT_no3	Cell_line.NT5_D_then_T400	Plate.99	SRRM5	0.8	0.0640048995565697	pearson	1	Ttest_pvalue	Coefficient_of_eigenassay	SVD_pCMs_only3CT	NoPrepr	SVD	10100	NCT_no3-NT5_D_then_T400	N	Kept components	NCT
Drug	D_then_T400_NCT	NCT_no3	Cell_line.NT5_D_then_T400	Plate.99	SRRT	0.8	-0.0514710480206382	pearson	1	Ttest_pvalue	Coefficient_of_eigenassay	SVD_pCMs_only3CT	NoPrepr	SVD	10942	NCT_no3-NT5_D_then_T400	N	Kept components	NCT
Drug	D_then_T400_NCT	NCT_no3	Cell_line.NT5_D_then_T400	Plate.99	SRSF1	0.8	-0.0983660161764592	pearson	1	Ttest_pvalue	Coefficient_of_eigenassay	SVD_pCMs_only3CT	NoPrepr	SVD	8162	NCT_no3-NT5_D_then_T400	N	Kept components	NCT
Drug	D_then_T400_NCT	NCT_no3	Cell_line.NT5_D_then_T400	Plate.99	SRSF10	0.8	-0.232247166383	pearson	1	Ttest_pvalue	Coefficient_of_eigenassay	SVD_pCMs_only3CT	NoPrepr	SVD	3261	NCT_no3-NT5_D_then_T400	N	Kept components	NCT
Drug	D_then_T400_NCT	NCT_no3	Cell_line.NT5_D_then_T400	Plate.99	SRSF11	0.8	0.0204226476437021	pearson	1	Ttest_pvalue	Coefficient_of_eigenassay	SVD_pCMs_only3CT	NoPrepr	SVD	13232	NCT_no3-NT5_D_then_T400	N	Kept components	NCT
Drug	D_then_T400_NCT	NCT_no3	Cell_line.NT5_D_then_T400	Plate.99	SRSF12	0.8	0.0374944130709885	pearson	1	Ttest_pvalue	Coefficient_of_eigenassay	SVD_pCMs_only3CT	NoPrepr	SVD	11934	NCT_no3-NT5_D_then_T400	N	Kept components	NCT
Drug	D_then_T400_NCT	NCT_no3	Cell_line.NT5_D_then_T400	Plate.99	SRSF2	0.8	-0.0202224556556217	pearson	1	Ttest_pvalue	Coefficient_of_eigenassay	SVD_pCMs_only3CT	NoPrepr	SVD	13246	NCT_no3-NT5_D_then_T400	N	Kept components	NCT
Drug	D_then_T400_NCT	NCT_no3	Cell_line.NT5_D_then_T400	Plate.99	SRSF3	0.8	-0.0342476840244317	pearson	1	Ttest_pvalue	Coefficient_of_eigenassay	SVD_pCMs_only3CT	NoPrepr	SVD	12165	NCT_no3-NT5_D_then_T400	N	Kept components	NCT
Drug	D_then_T400_NCT	NCT_no3	Cell_line.NT5_D_then_T400	Plate.99	SRSF4	0.8	0.208832292976607	pearson	1	Ttest_pvalue	Coefficient_of_eigenassay	SVD_pCMs_only3CT	NoPrepr	SVD	3864	NCT_no3-NT5_D_then_T400	N	Kept components	NCT
Drug	D_then_T400_NCT	NCT_no3	Cell_line.NT5_D_then_T400	Plate.99	SRSF5	0.8	-0.0808170094387088	pearson	1	Ttest_pvalue	Coefficient_of_eigenassay	SVD_pCMs_only3CT	NoPrepr	SVD	9083	NCT_no3-NT5_D_then_T400	N	Kept components	NCT
Drug	D_then_T400_NCT	NCT_no3	Cell_line.NT5_D_then_T400	Plate.99	SRSF6	0.8	0.0268019667681842	pearson	1	Ttest_pvalue	Coefficient_of_eigenassay	SVD_pCMs_only3CT	NoPrepr	SVD	12708	NCT_no3-NT5_D_then_T400	N	Kept components	NCT
Drug	D_then_T400_NCT	NCT_no3	Cell_line.NT5_D_then_T400	Plate.99	SRSF7	0.8	-0.191073976996002	pearson	1	Ttest_pvalue	Coefficient_of_eigenassay	SVD_pCMs_only3CT	NoPrepr	SVD	4356	NCT_no3-NT5_D_then_T400	N	Kept components	NCT
Drug	D_then_T400_NCT	NCT_no3	Cell_line.NT5_D_then_T400	Plate.99	SRSF8	0.8	-0.0479130749055185	pearson	1	Ttest_pvalue	Coefficient_of_eigenassay	SVD_pCMs_only3CT	NoPrepr	SVD	11182	NCT_no3-NT5_D_then_T400	N	Kept components	NCT
Drug	D_then_T400_NCT	NCT_no3	Cell_line.NT5_D_then_T400	Plate.99	SRSF9	0.8	-0.197651541426756	pearson	1	Ttest_pvalue	Coefficient_of_eigenassay	SVD_pCMs_only3CT	NoPrepr	SVD	4164	NCT_no3-NT5_D_then_T400	N	Kept components	NCT
Drug	D_then_T400_NCT	NCT_no3	Cell_line.NT5_D_then_T400	Plate.99	SRXN1	0.8	-0.00547486013232421	pearson	1	Ttest_pvalue	Coefficient_of_eigenassay	SVD_pCMs_only3CT	NoPrepr	SVD	14609	NCT_no3-NT5_D_then_T400	N	Kept components	NCT
Drug	D_then_T400_NCT	NCT_no3	Cell_line.NT5_D_then_T400	Plate.99	SS18	0.8	-0.0560390608143177	pearson	1	Ttest_pvalue	Coefficient_of_eigenassay	SVD_pCMs_only3CT	NoPrepr	SVD	10612	NCT_no3-NT5_D_then_T400	N	Kept components	NCT
Drug	D_then_T400_NCT	NCT_no3	Cell_line.NT5_D_then_T400	Plate.99	SS18L1	0.8	-0.0244399789977466	pearson	1	Ttest_pvalue	Coefficient_of_eigenassay	SVD_pCMs_only3CT	NoPrepr	SVD	12901	NCT_no3-NT5_D_then_T400	N	Kept components	NCT
Drug	D_then_T400_NCT	NCT_no3	Cell_line.NT5_D_then_T400	Plate.99	SS18L2	0.8	0.196895603142192	pearson	1	Ttest_pvalue	Coefficient_of_eigenassay	SVD_pCMs_only3CT	NoPrepr	SVD	4189	NCT_no3-NT5_D_then_T400	N	Kept components	NCT
Drug	D_then_T400_NCT	NCT_no3	Cell_line.NT5_D_then_T400	Plate.99	SSB	0.8	-0.0564328814750529	pearson	1	Ttest_pvalue	Coefficient_of_eigenassay	SVD_pCMs_only3CT	NoPrepr	SVD	10590	NCT_no3-NT5_D_then_T400	N	Kept components	NCT
Drug	D_then_T400_NCT	NCT_no3	Cell_line.NT5_D_then_T400	Plate.99	SSBP1	0.8	0.985680196599646	pearson	1	Ttest_pvalue	Coefficient_of_eigenassay	SVD_pCMs_only3CT	NoPrepr	SVD	64	NCT_no3-NT5_D_then_T400	N	Kept components	NCT
Drug	D_then_T400_NCT	NCT_no3	Cell_line.NT5_D_then_T400	Plate.99	SSBP2	0.8	-0.304689318486025	pearson	1	Ttest_pvalue	Coefficient_of_eigenassay	SVD_pCMs_only3CT	NoPrepr	SVD	1999	NCT_no3-NT5_D_then_T400	N	Kept components	NCT
Drug	D_then_T400_NCT	NCT_no3	Cell_line.NT5_D_then_T400	Plate.99	SSBP3	0.8	0.0811738594624402	pearson	1	Ttest_pvalue	Coefficient_of_eigenassay	SVD_pCMs_only3CT	NoPrepr	SVD	9056	NCT_no3-NT5_D_then_T400	N	Kept components	NCT
Drug	D_then_T400_NCT	NCT_no3	Cell_line.NT5_D_then_T400	Plate.99	SSBP4	0.8	0.199722825151703	pearson	1	Ttest_pvalue	Coefficient_of_eigenassay	SVD_pCMs_only3CT	NoPrepr	SVD	4112	NCT_no3-NT5_D_then_T400	N	Kept components	NCT
Drug	D_then_T400_NCT	NCT_no3	Cell_line.NT5_D_then_T400	Plate.99	SSC4D	0.8	0.396077909817718	pearson	1	Ttest_pvalue	Coefficient_of_eigenassay	SVD_pCMs_only3CT	NoPrepr	SVD	1111	NCT_no3-NT5_D_then_T400	N	Kept components	NCT
Drug	D_then_T400_NCT	NCT_no3	Cell_line.NT5_D_then_T400	Plate.99	SSC5D	0.8	0.528569536046827	pearson	1	Ttest_pvalue	Coefficient_of_eigenassay	SVD_pCMs_only3CT	NoPrepr	SVD	487	NCT_no3-NT5_D_then_T400	N	Kept components	NCT
Drug	D_then_T400_NCT	NCT_no3	Cell_line.NT5_D_then_T400	Plate.99	SSFA2	0.8	-0.321252599719338	pearson	1	Ttest_pvalue	Coefficient_of_eigenassay	SVD_pCMs_only3CT	NoPrepr	SVD	1790	NCT_no3-NT5_D_then_T400	N	Kept components	NCT
Drug	D_then_T400_NCT	NCT_no3	Cell_line.NT5_D_then_T400	Plate.99	SSH1	0.8	-0.1331388299437	pearson	1	Ttest_pvalue	Coefficient_of_eigenassay	SVD_pCMs_only3CT	NoPrepr	SVD	6517	NCT_no3-NT5_D_then_T400	N	Kept components	NCT
Drug	D_then_T400_NCT	NCT_no3	Cell_line.NT5_D_then_T400	Plate.99	SSH2	0.8	0.0933072701595757	pearson	1	Ttest_pvalue	Coefficient_of_eigenassay	SVD_pCMs_only3CT	NoPrepr	SVD	8436	NCT_no3-NT5_D_then_T400	N	Kept components	NCT
Drug	D_then_T400_NCT	NCT_no3	Cell_line.NT5_D_then_T400	Plate.99	SSH3	0.8	-0.0019996467676104	pearson	1	Ttest_pvalue	Coefficient_of_eigenassay	SVD_pCMs_only3CT	NoPrepr	SVD	15039	NCT_no3-NT5_D_then_T400	N	Kept components	NCT
Drug	D_then_T400_NCT	NCT_no3	Cell_line.NT5_D_then_T400	Plate.99	SSNA1	0.8	0.308165063477822	pearson	1	Ttest_pvalue	Coefficient_of_eigenassay	SVD_pCMs_only3CT	NoPrepr	SVD	1956	NCT_no3-NT5_D_then_T400	N	Kept components	NCT
Drug	D_then_T400_NCT	NCT_no3	Cell_line.NT5_D_then_T400	Plate.99	SSPN	0.8	-0.0419987804729608	pearson	1	Ttest_pvalue	Coefficient_of_eigenassay	SVD_pCMs_only3CT	NoPrepr	SVD	11620	NCT_no3-NT5_D_then_T400	N	Kept components	NCT
Drug	D_then_T400_NCT	NCT_no3	Cell_line.NT5_D_then_T400	Plate.99	SSPO	0.8	1.31258687351325	pearson	1	Ttest_pvalue	Coefficient_of_eigenassay	SVD_pCMs_only3CT	NoPrepr	SVD	20	NCT_no3-NT5_D_then_T400	N	Kept components	NCT
Drug	D_then_T400_NCT	NCT_no3	Cell_line.NT5_D_then_T400	Plate.99	SSR1	0.8	-0.0256418028025412	pearson	1	Ttest_pvalue	Coefficient_of_eigenassay	SVD_pCMs_only3CT	NoPrepr	SVD	12801	NCT_no3-NT5_D_then_T400	N	Kept components	NCT
Drug	D_then_T400_NCT	NCT_no3	Cell_line.NT5_D_then_T400	Plate.99	SSR2	0.8	0.21188930198715	pearson	1	Ttest_pvalue	Coefficient_of_eigenassay	SVD_pCMs_only3CT	NoPrepr	SVD	3779	NCT_no3-NT5_D_then_T400	N	Kept components	NCT
Drug	D_then_T400_NCT	NCT_no3	Cell_line.NT5_D_then_T400	Plate.99	SSR3	0.8	-0.0235259618409379	pearson	1	Ttest_pvalue	Coefficient_of_eigenassay	SVD_pCMs_only3CT	NoPrepr	SVD	12984	NCT_no3-NT5_D_then_T400	N	Kept components	NCT
Drug	D_then_T400_NCT	NCT_no3	Cell_line.NT5_D_then_T400	Plate.99	SSR4	0.8	0.452139910067191	pearson	1	Ttest_pvalue	Coefficient_of_eigenassay	SVD_pCMs_only3CT	NoPrepr	SVD	782	NCT_no3-NT5_D_then_T400	N	Kept components	NCT
Drug	D_then_T400_NCT	NCT_no3	Cell_line.NT5_D_then_T400	Plate.99	SSRP1	0.8	-0.108934059671484	pearson	1	Ttest_pvalue	Coefficient_of_eigenassay	SVD_pCMs_only3CT	NoPrepr	SVD	7611	NCT_no3-NT5_D_then_T400	N	Kept components	NCT
Drug	D_then_T400_NCT	NCT_no3	Cell_line.NT5_D_then_T400	Plate.99	SSSCA1	0.8	0.304946307416579	pearson	1	Ttest_pvalue	Coefficient_of_eigenassay	SVD_pCMs_only3CT	NoPrepr	SVD	1995	NCT_no3-NT5_D_then_T400	N	Kept components	NCT
Drug	D_then_T400_NCT	NCT_no3	Cell_line.NT5_D_then_T400	Plate.99	SST	0.8	0.125023747253611	pearson	1	Ttest_pvalue	Coefficient_of_eigenassay	SVD_pCMs_only3CT	NoPrepr	SVD	6874	NCT_no3-NT5_D_then_T400	N	Kept components	NCT
Drug	D_then_T400_NCT	NCT_no3	Cell_line.NT5_D_then_T400	Plate.99	SSTR1	0.8	-0.0295461965429073	pearson	1	Ttest_pvalue	Coefficient_of_eigenassay	SVD_pCMs_only3CT	NoPrepr	SVD	12502	NCT_no3-NT5_D_then_T400	N	Kept components	NCT
Drug	D_then_T400_NCT	NCT_no3	Cell_line.NT5_D_then_T400	Plate.99	SSTR2	0.8	0.127861311158438	pearson	1	Ttest_pvalue	Coefficient_of_eigenassay	SVD_pCMs_only3CT	NoPrepr	SVD	6746	NCT_no3-NT5_D_then_T400	N	Kept components	NCT
Drug	D_then_T400_NCT	NCT_no3	Cell_line.NT5_D_then_T400	Plate.99	SSTR3	0.8	-0.0130832981127795	pearson	1	Ttest_pvalue	Coefficient_of_eigenassay	SVD_pCMs_only3CT	NoPrepr	SVD	13871	NCT_no3-NT5_D_then_T400	N	Kept components	NCT
Drug	D_then_T400_NCT	NCT_no3	Cell_line.NT5_D_then_T400	Plate.99	SSU72	0.8	0.171924789404879	pearson	1	Ttest_pvalue	Coefficient_of_eigenassay	SVD_pCMs_only3CT	NoPrepr	SVD	4995	NCT_no3-NT5_D_then_T400	N	Kept components	NCT
Drug	D_then_T400_NCT	NCT_no3	Cell_line.NT5_D_then_T400	Plate.99	SSUH2	0.8	-0.0272840768174516	pearson	1	Ttest_pvalue	Coefficient_of_eigenassay	SVD_pCMs_only3CT	NoPrepr	SVD	12672	NCT_no3-NT5_D_then_T400	N	Kept components	NCT
Drug	D_then_T400_NCT	NCT_no3	Cell_line.NT5_D_then_T400	Plate.99	SSX2IP	0.8	-0.0514614707039446	pearson	1	Ttest_pvalue	Coefficient_of_eigenassay	SVD_pCMs_only3CT	NoPrepr	SVD	10943	NCT_no3-NT5_D_then_T400	N	Kept components	NCT
Drug	D_then_T400_NCT	NCT_no3	Cell_line.NT5_D_then_T400	Plate.99	ST13	0.8	0.00415429954474988	pearson	1	Ttest_pvalue	Coefficient_of_eigenassay	SVD_pCMs_only3CT	NoPrepr	SVD	14781	NCT_no3-NT5_D_then_T400	N	Kept components	NCT
Drug	D_then_T400_NCT	NCT_no3	Cell_line.NT5_D_then_T400	Plate.99	ST18	0.8	-0.076153482457968	pearson	1	Ttest_pvalue	Coefficient_of_eigenassay	SVD_pCMs_only3CT	NoPrepr	SVD	9346	NCT_no3-NT5_D_then_T400	N	Kept components	NCT
Drug	D_then_T400_NCT	NCT_no3	Cell_line.NT5_D_then_T400	Plate.99	ST20	0.8	0.64461207206991	pearson	1	Ttest_pvalue	Coefficient_of_eigenassay	SVD_pCMs_only3CT	NoPrepr	SVD	274	NCT_no3-NT5_D_then_T400	N	Kept components	NCT
Drug	D_then_T400_NCT	NCT_no3	Cell_line.NT5_D_then_T400	Plate.99	ST3GAL1	0.8	0.0169965029054946	pearson	1	Ttest_pvalue	Coefficient_of_eigenassay	SVD_pCMs_only3CT	NoPrepr	SVD	13518	NCT_no3-NT5_D_then_T400	N	Kept components	NCT
Drug	D_then_T400_NCT	NCT_no3	Cell_line.NT5_D_then_T400	Plate.99	ST3GAL2	0.8	0.141258935328804	pearson	1	Ttest_pvalue	Coefficient_of_eigenassay	SVD_pCMs_only3CT	NoPrepr	SVD	6183	NCT_no3-NT5_D_then_T400	N	Kept components	NCT
Drug	D_then_T400_NCT	NCT_no3	Cell_line.NT5_D_then_T400	Plate.99	ST3GAL3	0.8	0.0725912838709607	pearson	1	Ttest_pvalue	Coefficient_of_eigenassay	SVD_pCMs_only3CT	NoPrepr	SVD	9563	NCT_no3-NT5_D_then_T400	N	Kept components	NCT
Drug	D_then_T400_NCT	NCT_no3	Cell_line.NT5_D_then_T400	Plate.99	ST3GAL4	0.8	-0.203850183125826	pearson	1	Ttest_pvalue	Coefficient_of_eigenassay	SVD_pCMs_only3CT	NoPrepr	SVD	4002	NCT_no3-NT5_D_then_T400	N	Kept components	NCT
Drug	D_then_T400_NCT	NCT_no3	Cell_line.NT5_D_then_T400	Plate.99	ST3GAL5	0.8	0.0626659840792426	pearson	1	Ttest_pvalue	Coefficient_of_eigenassay	SVD_pCMs_only3CT	NoPrepr	SVD	10196	NCT_no3-NT5_D_then_T400	N	Kept components	NCT
Drug	D_then_T400_NCT	NCT_no3	Cell_line.NT5_D_then_T400	Plate.99	ST3GAL6	0.8	0.179666719314822	pearson	1	Ttest_pvalue	Coefficient_of_eigenassay	SVD_pCMs_only3CT	NoPrepr	SVD	4717	NCT_no3-NT5_D_then_T400	N	Kept components	NCT
Drug	D_then_T400_NCT	NCT_no3	Cell_line.NT5_D_then_T400	Plate.99	ST5	0.8	0.122299379582754	pearson	1	Ttest_pvalue	Coefficient_of_eigenassay	SVD_pCMs_only3CT	NoPrepr	SVD	7010	NCT_no3-NT5_D_then_T400	N	Kept components	NCT
Drug	D_then_T400_NCT	NCT_no3	Cell_line.NT5_D_then_T400	Plate.99	ST6GAL1	0.8	0.0200695992798688	pearson	1	Ttest_pvalue	Coefficient_of_eigenassay	SVD_pCMs_only3CT	NoPrepr	SVD	13258	NCT_no3-NT5_D_then_T400	N	Kept components	NCT
Drug	D_then_T400_NCT	NCT_no3	Cell_line.NT5_D_then_T400	Plate.99	ST6GAL2	0.8	-0.485209711622609	pearson	1	Ttest_pvalue	Coefficient_of_eigenassay	SVD_pCMs_only3CT	NoPrepr	SVD	635	NCT_no3-NT5_D_then_T400	N	Kept components	NCT
Drug	D_then_T400_NCT	NCT_no3	Cell_line.NT5_D_then_T400	Plate.99	ST6GALNAC2	0.8	0.0691150774477335	pearson	1	Ttest_pvalue	Coefficient_of_eigenassay	SVD_pCMs_only3CT	NoPrepr	SVD	9757	NCT_no3-NT5_D_then_T400	N	Kept components	NCT
Drug	D_then_T400_NCT	NCT_no3	Cell_line.NT5_D_then_T400	Plate.99	ST6GALNAC3	0.8	-0.227055893997538	pearson	1	Ttest_pvalue	Coefficient_of_eigenassay	SVD_pCMs_only3CT	NoPrepr	SVD	3397	NCT_no3-NT5_D_then_T400	N	Kept components	NCT
Drug	D_then_T400_NCT	NCT_no3	Cell_line.NT5_D_then_T400	Plate.99	ST6GALNAC4	0.8	0.0714041918870583	pearson	1	Ttest_pvalue	Coefficient_of_eigenassay	SVD_pCMs_only3CT	NoPrepr	SVD	9631	NCT_no3-NT5_D_then_T400	N	Kept components	NCT
Drug	D_then_T400_NCT	NCT_no3	Cell_line.NT5_D_then_T400	Plate.99	ST6GALNAC5	0.8	-0.348125549194204	pearson	1	Ttest_pvalue	Coefficient_of_eigenassay	SVD_pCMs_only3CT	NoPrepr	SVD	1502	NCT_no3-NT5_D_then_T400	N	Kept components	NCT
Drug	D_then_T400_NCT	NCT_no3	Cell_line.NT5_D_then_T400	Plate.99	ST6GALNAC6	0.8	-0.0759989054752225	pearson	1	Ttest_pvalue	Coefficient_of_eigenassay	SVD_pCMs_only3CT	NoPrepr	SVD	9358	NCT_no3-NT5_D_then_T400	N	Kept components	NCT
Drug	D_then_T400_NCT	NCT_no3	Cell_line.NT5_D_then_T400	Plate.99	ST7	0.8	-0.113757373539452	pearson	1	Ttest_pvalue	Coefficient_of_eigenassay	SVD_pCMs_only3CT	NoPrepr	SVD	7389	NCT_no3-NT5_D_then_T400	N	Kept components	NCT
Drug	D_then_T400_NCT	NCT_no3	Cell_line.NT5_D_then_T400	Plate.99	ST7L	0.8	0.158373469065563	pearson	1	Ttest_pvalue	Coefficient_of_eigenassay	SVD_pCMs_only3CT	NoPrepr	SVD	5496	NCT_no3-NT5_D_then_T400	N	Kept components	NCT
Drug	D_then_T400_NCT	NCT_no3	Cell_line.NT5_D_then_T400	Plate.99	ST8SIA1	0.8	-0.0200399864095079	pearson	1	Ttest_pvalue	Coefficient_of_eigenassay	SVD_pCMs_only3CT	NoPrepr	SVD	13261	NCT_no3-NT5_D_then_T400	N	Kept components	NCT
Drug	D_then_T400_NCT	NCT_no3	Cell_line.NT5_D_then_T400	Plate.99	ST8SIA2	0.8	0.0137910698992157	pearson	1	Ttest_pvalue	Coefficient_of_eigenassay	SVD_pCMs_only3CT	NoPrepr	SVD	13808	NCT_no3-NT5_D_then_T400	N	Kept components	NCT
Drug	D_then_T400_NCT	NCT_no3	Cell_line.NT5_D_then_T400	Plate.99	ST8SIA3	0.8	0.110057988628231	pearson	1	Ttest_pvalue	Coefficient_of_eigenassay	SVD_pCMs_only3CT	NoPrepr	SVD	7566	NCT_no3-NT5_D_then_T400	N	Kept components	NCT
Drug	D_then_T400_NCT	NCT_no3	Cell_line.NT5_D_then_T400	Plate.99	ST8SIA4	0.8	-0.273164010444302	pearson	1	Ttest_pvalue	Coefficient_of_eigenassay	SVD_pCMs_only3CT	NoPrepr	SVD	2493	NCT_no3-NT5_D_then_T400	N	Kept components	NCT
Drug	D_then_T400_NCT	NCT_no3	Cell_line.NT5_D_then_T400	Plate.99	ST8SIA5	0.8	0.0167637137963586	pearson	1	Ttest_pvalue	Coefficient_of_eigenassay	SVD_pCMs_only3CT	NoPrepr	SVD	13539	NCT_no3-NT5_D_then_T400	N	Kept components	NCT
Drug	D_then_T400_NCT	NCT_no3	Cell_line.NT5_D_then_T400	Plate.99	ST8SIA6	0.8	0.00664594448806999	pearson	1	Ttest_pvalue	Coefficient_of_eigenassay	SVD_pCMs_only3CT	NoPrepr	SVD	14485	NCT_no3-NT5_D_then_T400	N	Kept components	NCT
Drug	D_then_T400_NCT	NCT_no3	Cell_line.NT5_D_then_T400	Plate.99	STAB1	0.8	0.0180822122414858	pearson	1	Ttest_pvalue	Coefficient_of_eigenassay	SVD_pCMs_only3CT	NoPrepr	SVD	13419	NCT_no3-NT5_D_then_T400	N	Kept components	NCT
Drug	D_then_T400_NCT	NCT_no3	Cell_line.NT5_D_then_T400	Plate.99	STAC	0.8	-0.311873784117834	pearson	1	Ttest_pvalue	Coefficient_of_eigenassay	SVD_pCMs_only3CT	NoPrepr	SVD	1906	NCT_no3-NT5_D_then_T400	N	Kept components	NCT
Drug	D_then_T400_NCT	NCT_no3	Cell_line.NT5_D_then_T400	Plate.99	STAC2	0.8	-0.0297945784888924	pearson	1	Ttest_pvalue	Coefficient_of_eigenassay	SVD_pCMs_only3CT	NoPrepr	SVD	12481	NCT_no3-NT5_D_then_T400	N	Kept components	NCT
Drug	D_then_T400_NCT	NCT_no3	Cell_line.NT5_D_then_T400	Plate.99	STAC3	0.8	0.454687531414543	pearson	1	Ttest_pvalue	Coefficient_of_eigenassay	SVD_pCMs_only3CT	NoPrepr	SVD	770	NCT_no3-NT5_D_then_T400	N	Kept components	NCT
Drug	D_then_T400_NCT	NCT_no3	Cell_line.NT5_D_then_T400	Plate.99	STAG1	0.8	-0.0937123809661813	pearson	1	Ttest_pvalue	Coefficient_of_eigenassay	SVD_pCMs_only3CT	NoPrepr	SVD	8410	NCT_no3-NT5_D_then_T400	N	Kept components	NCT
Drug	D_then_T400_NCT	NCT_no3	Cell_line.NT5_D_then_T400	Plate.99	STAG2	0.8	0.0745096235910003	pearson	1	Ttest_pvalue	Coefficient_of_eigenassay	SVD_pCMs_only3CT	NoPrepr	SVD	9442	NCT_no3-NT5_D_then_T400	N	Kept components	NCT
Drug	D_then_T400_NCT	NCT_no3	Cell_line.NT5_D_then_T400	Plate.99	STAG3	0.8	0.348463349324247	pearson	1	Ttest_pvalue	Coefficient_of_eigenassay	SVD_pCMs_only3CT	NoPrepr	SVD	1498	NCT_no3-NT5_D_then_T400	N	Kept components	NCT
Drug	D_then_T400_NCT	NCT_no3	Cell_line.NT5_D_then_T400	Plate.99	STAM	0.8	-0.035077321245247	pearson	1	Ttest_pvalue	Coefficient_of_eigenassay	SVD_pCMs_only3CT	NoPrepr	SVD	12108	NCT_no3-NT5_D_then_T400	N	Kept components	NCT
Drug	D_then_T400_NCT	NCT_no3	Cell_line.NT5_D_then_T400	Plate.99	STAM2	0.8	-0.180589865088578	pearson	1	Ttest_pvalue	Coefficient_of_eigenassay	SVD_pCMs_only3CT	NoPrepr	SVD	4685	NCT_no3-NT5_D_then_T400	N	Kept components	NCT
Drug	D_then_T400_NCT	NCT_no3	Cell_line.NT5_D_then_T400	Plate.99	STAMBP	0.8	0.0164556183313455	pearson	1	Ttest_pvalue	Coefficient_of_eigenassay	SVD_pCMs_only3CT	NoPrepr	SVD	13565	NCT_no3-NT5_D_then_T400	N	Kept components	NCT
Drug	D_then_T400_NCT	NCT_no3	Cell_line.NT5_D_then_T400	Plate.99	STAMBPL1	0.8	-0.20030778618819	pearson	1	Ttest_pvalue	Coefficient_of_eigenassay	SVD_pCMs_only3CT	NoPrepr	SVD	4094	NCT_no3-NT5_D_then_T400	N	Kept components	NCT
Drug	D_then_T400_NCT	NCT_no3	Cell_line.NT5_D_then_T400	Plate.99	STAP2	0.8	0.198445530665538	pearson	1	Ttest_pvalue	Coefficient_of_eigenassay	SVD_pCMs_only3CT	NoPrepr	SVD	4142	NCT_no3-NT5_D_then_T400	N	Kept components	NCT
Drug	D_then_T400_NCT	NCT_no3	Cell_line.NT5_D_then_T400	Plate.99	STAR	0.8	0.0160768683375313	pearson	1	Ttest_pvalue	Coefficient_of_eigenassay	SVD_pCMs_only3CT	NoPrepr	SVD	13594	NCT_no3-NT5_D_then_T400	N	Kept components	NCT
Drug	D_then_T400_NCT	NCT_no3	Cell_line.NT5_D_then_T400	Plate.99	STARD10	0.8	0.34532005163703	pearson	1	Ttest_pvalue	Coefficient_of_eigenassay	SVD_pCMs_only3CT	NoPrepr	SVD	1534	NCT_no3-NT5_D_then_T400	N	Kept components	NCT
Drug	D_then_T400_NCT	NCT_no3	Cell_line.NT5_D_then_T400	Plate.99	STARD13	0.8	-0.0640413933656976	pearson	1	Ttest_pvalue	Coefficient_of_eigenassay	SVD_pCMs_only3CT	NoPrepr	SVD	10096	NCT_no3-NT5_D_then_T400	N	Kept components	NCT
Drug	D_then_T400_NCT	NCT_no3	Cell_line.NT5_D_then_T400	Plate.99	STARD3	0.8	0.151938265532262	pearson	1	Ttest_pvalue	Coefficient_of_eigenassay	SVD_pCMs_only3CT	NoPrepr	SVD	5739	NCT_no3-NT5_D_then_T400	N	Kept components	NCT
Drug	D_then_T400_NCT	NCT_no3	Cell_line.NT5_D_then_T400	Plate.99	STARD3NL	0.8	-0.149032197169874	pearson	1	Ttest_pvalue	Coefficient_of_eigenassay	SVD_pCMs_only3CT	NoPrepr	SVD	5851	NCT_no3-NT5_D_then_T400	N	Kept components	NCT
Drug	D_then_T400_NCT	NCT_no3	Cell_line.NT5_D_then_T400	Plate.99	STARD4	0.8	0.456701306701556	pearson	1	Ttest_pvalue	Coefficient_of_eigenassay	SVD_pCMs_only3CT	NoPrepr	SVD	759	NCT_no3-NT5_D_then_T400	N	Kept components	NCT
Drug	D_then_T400_NCT	NCT_no3	Cell_line.NT5_D_then_T400	Plate.99	STARD5	0.8	0.153196142070437	pearson	1	Ttest_pvalue	Coefficient_of_eigenassay	SVD_pCMs_only3CT	NoPrepr	SVD	5706	NCT_no3-NT5_D_then_T400	N	Kept components	NCT
Drug	D_then_T400_NCT	NCT_no3	Cell_line.NT5_D_then_T400	Plate.99	STARD7	0.8	-0.023328559315205	pearson	1	Ttest_pvalue	Coefficient_of_eigenassay	SVD_pCMs_only3CT	NoPrepr	SVD	12998	NCT_no3-NT5_D_then_T400	N	Kept components	NCT
Drug	D_then_T400_NCT	NCT_no3	Cell_line.NT5_D_then_T400	Plate.99	STARD8	0.8	0.0998816911840688	pearson	1	Ttest_pvalue	Coefficient_of_eigenassay	SVD_pCMs_only3CT	NoPrepr	SVD	8072	NCT_no3-NT5_D_then_T400	N	Kept components	NCT
Drug	D_then_T400_NCT	NCT_no3	Cell_line.NT5_D_then_T400	Plate.99	STARD9	0.8	0.142377438936341	pearson	1	Ttest_pvalue	Coefficient_of_eigenassay	SVD_pCMs_only3CT	NoPrepr	SVD	6130	NCT_no3-NT5_D_then_T400	N	Kept components	NCT
Drug	D_then_T400_NCT	NCT_no3	Cell_line.NT5_D_then_T400	Plate.99	STAT1	0.8	0.0002546754140266	pearson	1	Ttest_pvalue	Coefficient_of_eigenassay	SVD_pCMs_only3CT	NoPrepr	SVD	15275	NCT_no3-NT5_D_then_T400	N	Kept components	NCT
Drug	D_then_T400_NCT	NCT_no3	Cell_line.NT5_D_then_T400	Plate.99	STAT2	0.8	0.179144820191302	pearson	1	Ttest_pvalue	Coefficient_of_eigenassay	SVD_pCMs_only3CT	NoPrepr	SVD	4735	NCT_no3-NT5_D_then_T400	N	Kept components	NCT
Drug	D_then_T400_NCT	NCT_no3	Cell_line.NT5_D_then_T400	Plate.99	STAT3	0.8	0.00559405944775783	pearson	1	Ttest_pvalue	Coefficient_of_eigenassay	SVD_pCMs_only3CT	NoPrepr	SVD	14598	NCT_no3-NT5_D_then_T400	N	Kept components	NCT
Drug	D_then_T400_NCT	NCT_no3	Cell_line.NT5_D_then_T400	Plate.99	STAT4	0.8	0.0146019359280274	pearson	1	Ttest_pvalue	Coefficient_of_eigenassay	SVD_pCMs_only3CT	NoPrepr	SVD	13731	NCT_no3-NT5_D_then_T400	N	Kept components	NCT
Drug	D_then_T400_NCT	NCT_no3	Cell_line.NT5_D_then_T400	Plate.99	STAT5A	0.8	0.0583506854456739	pearson	1	Ttest_pvalue	Coefficient_of_eigenassay	SVD_pCMs_only3CT	NoPrepr	SVD	10460	NCT_no3-NT5_D_then_T400	N	Kept components	NCT
Drug	D_then_T400_NCT	NCT_no3	Cell_line.NT5_D_then_T400	Plate.99	STAT5B	0.8	-0.140755471235767	pearson	1	Ttest_pvalue	Coefficient_of_eigenassay	SVD_pCMs_only3CT	NoPrepr	SVD	6199	NCT_no3-NT5_D_then_T400	N	Kept components	NCT
Drug	D_then_T400_NCT	NCT_no3	Cell_line.NT5_D_then_T400	Plate.99	STAT6	0.8	-0.00661661826196068	pearson	1	Ttest_pvalue	Coefficient_of_eigenassay	SVD_pCMs_only3CT	NoPrepr	SVD	14488	NCT_no3-NT5_D_then_T400	N	Kept components	NCT
Drug	D_then_T400_NCT	NCT_no3	Cell_line.NT5_D_then_T400	Plate.99	STAU1	0.8	-0.0972016833665317	pearson	1	Ttest_pvalue	Coefficient_of_eigenassay	SVD_pCMs_only3CT	NoPrepr	SVD	8213	NCT_no3-NT5_D_then_T400	N	Kept components	NCT
Drug	D_then_T400_NCT	NCT_no3	Cell_line.NT5_D_then_T400	Plate.99	STAU2	0.8	-0.125923699696069	pearson	1	Ttest_pvalue	Coefficient_of_eigenassay	SVD_pCMs_only3CT	NoPrepr	SVD	6825	NCT_no3-NT5_D_then_T400	N	Kept components	NCT
Drug	D_then_T400_NCT	NCT_no3	Cell_line.NT5_D_then_T400	Plate.99	STBD1	0.8	0.0206819430256856	pearson	1	Ttest_pvalue	Coefficient_of_eigenassay	SVD_pCMs_only3CT	NoPrepr	SVD	13208	NCT_no3-NT5_D_then_T400	N	Kept components	NCT
Drug	D_then_T400_NCT	NCT_no3	Cell_line.NT5_D_then_T400	Plate.99	STC1	0.8	0.210247884233686	pearson	1	Ttest_pvalue	Coefficient_of_eigenassay	SVD_pCMs_only3CT	NoPrepr	SVD	3826	NCT_no3-NT5_D_then_T400	N	Kept components	NCT
Drug	D_then_T400_NCT	NCT_no3	Cell_line.NT5_D_then_T400	Plate.99	STC2	0.8	0.0929173476689414	pearson	1	Ttest_pvalue	Coefficient_of_eigenassay	SVD_pCMs_only3CT	NoPrepr	SVD	8458	NCT_no3-NT5_D_then_T400	N	Kept components	NCT
Drug	D_then_T400_NCT	NCT_no3	Cell_line.NT5_D_then_T400	Plate.99	STEAP1	0.8	-0.00129135870008214	pearson	1	Ttest_pvalue	Coefficient_of_eigenassay	SVD_pCMs_only3CT	NoPrepr	SVD	15126	NCT_no3-NT5_D_then_T400	N	Kept components	NCT
Drug	D_then_T400_NCT	NCT_no3	Cell_line.NT5_D_then_T400	Plate.99	STEAP1B	0.8	0.0687122424525042	pearson	1	Ttest_pvalue	Coefficient_of_eigenassay	SVD_pCMs_only3CT	NoPrepr	SVD	9786	NCT_no3-NT5_D_then_T400	N	Kept components	NCT
Drug	D_then_T400_NCT	NCT_no3	Cell_line.NT5_D_then_T400	Plate.99	STEAP2	0.8	-0.544399893206419	pearson	1	Ttest_pvalue	Coefficient_of_eigenassay	SVD_pCMs_only3CT	NoPrepr	SVD	444	NCT_no3-NT5_D_then_T400	N	Kept components	NCT
Drug	D_then_T400_NCT	NCT_no3	Cell_line.NT5_D_then_T400	Plate.99	STEAP3	0.8	0.070643828959031	pearson	1	Ttest_pvalue	Coefficient_of_eigenassay	SVD_pCMs_only3CT	NoPrepr	SVD	9679	NCT_no3-NT5_D_then_T400	N	Kept components	NCT
Drug	D_then_T400_NCT	NCT_no3	Cell_line.NT5_D_then_T400	Plate.99	STIL	0.8	-0.356981608065852	pearson	1	Ttest_pvalue	Coefficient_of_eigenassay	SVD_pCMs_only3CT	NoPrepr	SVD	1412	NCT_no3-NT5_D_then_T400	N	Kept components	NCT
Drug	D_then_T400_NCT	NCT_no3	Cell_line.NT5_D_then_T400	Plate.99	STIM1	0.8	0.0352585087941304	pearson	1	Ttest_pvalue	Coefficient_of_eigenassay	SVD_pCMs_only3CT	NoPrepr	SVD	12095	NCT_no3-NT5_D_then_T400	N	Kept components	NCT
Drug	D_then_T400_NCT	NCT_no3	Cell_line.NT5_D_then_T400	Plate.99	STIM2	0.8	-0.116309824431586	pearson	1	Ttest_pvalue	Coefficient_of_eigenassay	SVD_pCMs_only3CT	NoPrepr	SVD	7272	NCT_no3-NT5_D_then_T400	N	Kept components	NCT
Drug	D_then_T400_NCT	NCT_no3	Cell_line.NT5_D_then_T400	Plate.99	STIMATE	0.8	0.273192141216175	pearson	1	Ttest_pvalue	Coefficient_of_eigenassay	SVD_pCMs_only3CT	NoPrepr	SVD	2492	NCT_no3-NT5_D_then_T400	N	Kept components	NCT
Drug	D_then_T400_NCT	NCT_no3	Cell_line.NT5_D_then_T400	Plate.99	STIP1	0.8	-0.193183788262157	pearson	1	Ttest_pvalue	Coefficient_of_eigenassay	SVD_pCMs_only3CT	NoPrepr	SVD	4289	NCT_no3-NT5_D_then_T400	N	Kept components	NCT
Drug	D_then_T400_NCT	NCT_no3	Cell_line.NT5_D_then_T400	Plate.99	STK10	0.8	0.156617043912558	pearson	1	Ttest_pvalue	Coefficient_of_eigenassay	SVD_pCMs_only3CT	NoPrepr	SVD	5566	NCT_no3-NT5_D_then_T400	N	Kept components	NCT
Drug	D_then_T400_NCT	NCT_no3	Cell_line.NT5_D_then_T400	Plate.99	STK11	0.8	0.256322044078857	pearson	1	Ttest_pvalue	Coefficient_of_eigenassay	SVD_pCMs_only3CT	NoPrepr	SVD	2798	NCT_no3-NT5_D_then_T400	N	Kept components	NCT
Drug	D_then_T400_NCT	NCT_no3	Cell_line.NT5_D_then_T400	Plate.99	STK11IP	0.8	0.00580915623159611	pearson	1	Ttest_pvalue	Coefficient_of_eigenassay	SVD_pCMs_only3CT	NoPrepr	SVD	14576	NCT_no3-NT5_D_then_T400	N	Kept components	NCT
Drug	D_then_T400_NCT	NCT_no3	Cell_line.NT5_D_then_T400	Plate.99	STK16	0.8	-0.0458841530179376	pearson	1	Ttest_pvalue	Coefficient_of_eigenassay	SVD_pCMs_only3CT	NoPrepr	SVD	11331	NCT_no3-NT5_D_then_T400	N	Kept components	NCT
Drug	D_then_T400_NCT	NCT_no3	Cell_line.NT5_D_then_T400	Plate.99	STK17A	0.8	-0.438686697242954	pearson	1	Ttest_pvalue	Coefficient_of_eigenassay	SVD_pCMs_only3CT	NoPrepr	SVD	849	NCT_no3-NT5_D_then_T400	N	Kept components	NCT
Drug	D_then_T400_NCT	NCT_no3	Cell_line.NT5_D_then_T400	Plate.99	STK17B	0.8	-0.152728067370349	pearson	1	Ttest_pvalue	Coefficient_of_eigenassay	SVD_pCMs_only3CT	NoPrepr	SVD	5720	NCT_no3-NT5_D_then_T400	N	Kept components	NCT
Drug	D_then_T400_NCT	NCT_no3	Cell_line.NT5_D_then_T400	Plate.99	STK24	0.8	-0.146336562270293	pearson	1	Ttest_pvalue	Coefficient_of_eigenassay	SVD_pCMs_only3CT	NoPrepr	SVD	5960	NCT_no3-NT5_D_then_T400	N	Kept components	NCT
Drug	D_then_T400_NCT	NCT_no3	Cell_line.NT5_D_then_T400	Plate.99	STK25	0.8	-0.0852601623889054	pearson	1	Ttest_pvalue	Coefficient_of_eigenassay	SVD_pCMs_only3CT	NoPrepr	SVD	8828	NCT_no3-NT5_D_then_T400	N	Kept components	NCT
Drug	D_then_T400_NCT	NCT_no3	Cell_line.NT5_D_then_T400	Plate.99	STK26	0.8	-0.112665857897676	pearson	1	Ttest_pvalue	Coefficient_of_eigenassay	SVD_pCMs_only3CT	NoPrepr	SVD	7437	NCT_no3-NT5_D_then_T400	N	Kept components	NCT
Drug	D_then_T400_NCT	NCT_no3	Cell_line.NT5_D_then_T400	Plate.99	STK3	0.8	0.117289218347724	pearson	1	Ttest_pvalue	Coefficient_of_eigenassay	SVD_pCMs_only3CT	NoPrepr	SVD	7230	NCT_no3-NT5_D_then_T400	N	Kept components	NCT
Drug	D_then_T400_NCT	NCT_no3	Cell_line.NT5_D_then_T400	Plate.99	STK31	0.8	0.00962430584239722	pearson	1	Ttest_pvalue	Coefficient_of_eigenassay	SVD_pCMs_only3CT	NoPrepr	SVD	14167	NCT_no3-NT5_D_then_T400	N	Kept components	NCT
Drug	D_then_T400_NCT	NCT_no3	Cell_line.NT5_D_then_T400	Plate.99	STK32A	0.8	-0.0186298986864477	pearson	1	Ttest_pvalue	Coefficient_of_eigenassay	SVD_pCMs_only3CT	NoPrepr	SVD	13369	NCT_no3-NT5_D_then_T400	N	Kept components	NCT
Drug	D_then_T400_NCT	NCT_no3	Cell_line.NT5_D_then_T400	Plate.99	STK32B	0.8	-0.134969912518727	pearson	1	Ttest_pvalue	Coefficient_of_eigenassay	SVD_pCMs_only3CT	NoPrepr	SVD	6433	NCT_no3-NT5_D_then_T400	N	Kept components	NCT
Drug	D_then_T400_NCT	NCT_no3	Cell_line.NT5_D_then_T400	Plate.99	STK32C	0.8	0.136777031506718	pearson	1	Ttest_pvalue	Coefficient_of_eigenassay	SVD_pCMs_only3CT	NoPrepr	SVD	6353	NCT_no3-NT5_D_then_T400	N	Kept components	NCT
Drug	D_then_T400_NCT	NCT_no3	Cell_line.NT5_D_then_T400	Plate.99	STK33	0.8	-0.000613101212247391	pearson	1	Ttest_pvalue	Coefficient_of_eigenassay	SVD_pCMs_only3CT	NoPrepr	SVD	15217	NCT_no3-NT5_D_then_T400	N	Kept components	NCT
Drug	D_then_T400_NCT	NCT_no3	Cell_line.NT5_D_then_T400	Plate.99	STK35	0.8	0.0266143259411394	pearson	1	Ttest_pvalue	Coefficient_of_eigenassay	SVD_pCMs_only3CT	NoPrepr	SVD	12727	NCT_no3-NT5_D_then_T400	N	Kept components	NCT
Drug	D_then_T400_NCT	NCT_no3	Cell_line.NT5_D_then_T400	Plate.99	STK36	0.8	0.0697516876323716	pearson	1	Ttest_pvalue	Coefficient_of_eigenassay	SVD_pCMs_only3CT	NoPrepr	SVD	9731	NCT_no3-NT5_D_then_T400	N	Kept components	NCT
Drug	D_then_T400_NCT	NCT_no3	Cell_line.NT5_D_then_T400	Plate.99	STK38	0.8	0.0439878041135684	pearson	1	Ttest_pvalue	Coefficient_of_eigenassay	SVD_pCMs_only3CT	NoPrepr	SVD	11472	NCT_no3-NT5_D_then_T400	N	Kept components	NCT
Drug	D_then_T400_NCT	NCT_no3	Cell_line.NT5_D_then_T400	Plate.99	STK38L	0.8	-0.393025061044031	pearson	1	Ttest_pvalue	Coefficient_of_eigenassay	SVD_pCMs_only3CT	NoPrepr	SVD	1123	NCT_no3-NT5_D_then_T400	N	Kept components	NCT
Drug	D_then_T400_NCT	NCT_no3	Cell_line.NT5_D_then_T400	Plate.99	STK39	0.8	0.146599800278411	pearson	1	Ttest_pvalue	Coefficient_of_eigenassay	SVD_pCMs_only3CT	NoPrepr	SVD	5953	NCT_no3-NT5_D_then_T400	N	Kept components	NCT
Drug	D_then_T400_NCT	NCT_no3	Cell_line.NT5_D_then_T400	Plate.99	STK4	0.8	0.107821449530872	pearson	1	Ttest_pvalue	Coefficient_of_eigenassay	SVD_pCMs_only3CT	NoPrepr	SVD	7665	NCT_no3-NT5_D_then_T400	N	Kept components	NCT
Drug	D_then_T400_NCT	NCT_no3	Cell_line.NT5_D_then_T400	Plate.99	STK40	0.8	-0.028570112734933	pearson	1	Ttest_pvalue	Coefficient_of_eigenassay	SVD_pCMs_only3CT	NoPrepr	SVD	12572	NCT_no3-NT5_D_then_T400	N	Kept components	NCT
Drug	D_then_T400_NCT	NCT_no3	Cell_line.NT5_D_then_T400	Plate.99	STKLD1	0.8	0.205027681265561	pearson	1	Ttest_pvalue	Coefficient_of_eigenassay	SVD_pCMs_only3CT	NoPrepr	SVD	3964	NCT_no3-NT5_D_then_T400	N	Kept components	NCT
Drug	D_then_T400_NCT	NCT_no3	Cell_line.NT5_D_then_T400	Plate.99	STMN1	0.8	-0.0647053942081729	pearson	1	Ttest_pvalue	Coefficient_of_eigenassay	SVD_pCMs_only3CT	NoPrepr	SVD	10049	NCT_no3-NT5_D_then_T400	N	Kept components	NCT
Drug	D_then_T400_NCT	NCT_no3	Cell_line.NT5_D_then_T400	Plate.99	STMN2	0.8	-0.338814161585822	pearson	1	Ttest_pvalue	Coefficient_of_eigenassay	SVD_pCMs_only3CT	NoPrepr	SVD	1597	NCT_no3-NT5_D_then_T400	N	Kept components	NCT
Drug	D_then_T400_NCT	NCT_no3	Cell_line.NT5_D_then_T400	Plate.99	STMN3	0.8	0.448085473669559	pearson	1	Ttest_pvalue	Coefficient_of_eigenassay	SVD_pCMs_only3CT	NoPrepr	SVD	802	NCT_no3-NT5_D_then_T400	N	Kept components	NCT
Drug	D_then_T400_NCT	NCT_no3	Cell_line.NT5_D_then_T400	Plate.99	STMN4	0.8	0.219748840813806	pearson	1	Ttest_pvalue	Coefficient_of_eigenassay	SVD_pCMs_only3CT	NoPrepr	SVD	3570	NCT_no3-NT5_D_then_T400	N	Kept components	NCT
Drug	D_then_T400_NCT	NCT_no3	Cell_line.NT5_D_then_T400	Plate.99	STMND1	0.8	-0.0732068384681112	pearson	1	Ttest_pvalue	Coefficient_of_eigenassay	SVD_pCMs_only3CT	NoPrepr	SVD	9522	NCT_no3-NT5_D_then_T400	N	Kept components	NCT
Drug	D_then_T400_NCT	NCT_no3	Cell_line.NT5_D_then_T400	Plate.99	STMP1	0.8	-0.0485812745447925	pearson	1	Ttest_pvalue	Coefficient_of_eigenassay	SVD_pCMs_only3CT	NoPrepr	SVD	11139	NCT_no3-NT5_D_then_T400	N	Kept components	NCT
Drug	D_then_T400_NCT	NCT_no3	Cell_line.NT5_D_then_T400	Plate.99	STN1	0.8	-0.0729421296412992	pearson	1	Ttest_pvalue	Coefficient_of_eigenassay	SVD_pCMs_only3CT	NoPrepr	SVD	9538	NCT_no3-NT5_D_then_T400	N	Kept components	NCT
Drug	D_then_T400_NCT	NCT_no3	Cell_line.NT5_D_then_T400	Plate.99	STOM	0.8	-0.0294498208016537	pearson	1	Ttest_pvalue	Coefficient_of_eigenassay	SVD_pCMs_only3CT	NoPrepr	SVD	12511	NCT_no3-NT5_D_then_T400	N	Kept components	NCT
Drug	D_then_T400_NCT	NCT_no3	Cell_line.NT5_D_then_T400	Plate.99	STOML1	0.8	0.108571566094198	pearson	1	Ttest_pvalue	Coefficient_of_eigenassay	SVD_pCMs_only3CT	NoPrepr	SVD	7627	NCT_no3-NT5_D_then_T400	N	Kept components	NCT
Drug	D_then_T400_NCT	NCT_no3	Cell_line.NT5_D_then_T400	Plate.99	STOML2	0.8	-0.0298844843073719	pearson	1	Ttest_pvalue	Coefficient_of_eigenassay	SVD_pCMs_only3CT	NoPrepr	SVD	12473	NCT_no3-NT5_D_then_T400	N	Kept components	NCT
Drug	D_then_T400_NCT	NCT_no3	Cell_line.NT5_D_then_T400	Plate.99	STOML3	0.8	0.056332568891364	pearson	1	Ttest_pvalue	Coefficient_of_eigenassay	SVD_pCMs_only3CT	NoPrepr	SVD	10594	NCT_no3-NT5_D_then_T400	N	Kept components	NCT
Drug	D_then_T400_NCT	NCT_no3	Cell_line.NT5_D_then_T400	Plate.99	STON1	0.8	-0.113952717063942	pearson	1	Ttest_pvalue	Coefficient_of_eigenassay	SVD_pCMs_only3CT	NoPrepr	SVD	7374	NCT_no3-NT5_D_then_T400	N	Kept components	NCT
Drug	D_then_T400_NCT	NCT_no3	Cell_line.NT5_D_then_T400	Plate.99	STON1-GTF2A1L	0.8	-0.0292027693749344	pearson	1	Ttest_pvalue	Coefficient_of_eigenassay	SVD_pCMs_only3CT	NoPrepr	SVD	12529	NCT_no3-NT5_D_then_T400	N	Kept components	NCT
Drug	D_then_T400_NCT	NCT_no3	Cell_line.NT5_D_then_T400	Plate.99	STON2	0.8	0.246983016766886	pearson	1	Ttest_pvalue	Coefficient_of_eigenassay	SVD_pCMs_only3CT	NoPrepr	SVD	2963	NCT_no3-NT5_D_then_T400	N	Kept components	NCT
Drug	D_then_T400_NCT	NCT_no3	Cell_line.NT5_D_then_T400	Plate.99	STOX1	0.8	-0.217806625984621	pearson	1	Ttest_pvalue	Coefficient_of_eigenassay	SVD_pCMs_only3CT	NoPrepr	SVD	3624	NCT_no3-NT5_D_then_T400	N	Kept components	NCT
Drug	D_then_T400_NCT	NCT_no3	Cell_line.NT5_D_then_T400	Plate.99	STOX2	0.8	0.0720670249834858	pearson	1	Ttest_pvalue	Coefficient_of_eigenassay	SVD_pCMs_only3CT	NoPrepr	SVD	9591	NCT_no3-NT5_D_then_T400	N	Kept components	NCT
Drug	D_then_T400_NCT	NCT_no3	Cell_line.NT5_D_then_T400	Plate.99	STPG1	0.8	-0.264931017697053	pearson	1	Ttest_pvalue	Coefficient_of_eigenassay	SVD_pCMs_only3CT	NoPrepr	SVD	2644	NCT_no3-NT5_D_then_T400	N	Kept components	NCT
Drug	D_then_T400_NCT	NCT_no3	Cell_line.NT5_D_then_T400	Plate.99	STRA6	0.8	0.231036428759322	pearson	1	Ttest_pvalue	Coefficient_of_eigenassay	SVD_pCMs_only3CT	NoPrepr	SVD	3292	NCT_no3-NT5_D_then_T400	N	Kept components	NCT
Drug	D_then_T400_NCT	NCT_no3	Cell_line.NT5_D_then_T400	Plate.99	STRADA	0.8	0.0063932760580391	pearson	1	Ttest_pvalue	Coefficient_of_eigenassay	SVD_pCMs_only3CT	NoPrepr	SVD	14516	NCT_no3-NT5_D_then_T400	N	Kept components	NCT
Drug	D_then_T400_NCT	NCT_no3	Cell_line.NT5_D_then_T400	Plate.99	STRADB	0.8	-0.150654702978021	pearson	1	Ttest_pvalue	Coefficient_of_eigenassay	SVD_pCMs_only3CT	NoPrepr	SVD	5793	NCT_no3-NT5_D_then_T400	N	Kept components	NCT
Drug	D_then_T400_NCT	NCT_no3	Cell_line.NT5_D_then_T400	Plate.99	STRAP	0.8	-0.111578581981454	pearson	1	Ttest_pvalue	Coefficient_of_eigenassay	SVD_pCMs_only3CT	NoPrepr	SVD	7486	NCT_no3-NT5_D_then_T400	N	Kept components	NCT
Drug	D_then_T400_NCT	NCT_no3	Cell_line.NT5_D_then_T400	Plate.99	STRBP	0.8	-0.00919889562667734	pearson	1	Ttest_pvalue	Coefficient_of_eigenassay	SVD_pCMs_only3CT	NoPrepr	SVD	14219	NCT_no3-NT5_D_then_T400	N	Kept components	NCT
Drug	D_then_T400_NCT	NCT_no3	Cell_line.NT5_D_then_T400	Plate.99	STRC	0.8	-0.0262954314718728	pearson	1	Ttest_pvalue	Coefficient_of_eigenassay	SVD_pCMs_only3CT	NoPrepr	SVD	12756	NCT_no3-NT5_D_then_T400	N	Kept components	NCT
Drug	D_then_T400_NCT	NCT_no3	Cell_line.NT5_D_then_T400	Plate.99	STRIP1	0.8	0.0257091502681448	pearson	1	Ttest_pvalue	Coefficient_of_eigenassay	SVD_pCMs_only3CT	NoPrepr	SVD	12797	NCT_no3-NT5_D_then_T400	N	Kept components	NCT
Drug	D_then_T400_NCT	NCT_no3	Cell_line.NT5_D_then_T400	Plate.99	STRIP2	0.8	0.1010557376242	pearson	1	Ttest_pvalue	Coefficient_of_eigenassay	SVD_pCMs_only3CT	NoPrepr	SVD	8007	NCT_no3-NT5_D_then_T400	N	Kept components	NCT
Drug	D_then_T400_NCT	NCT_no3	Cell_line.NT5_D_then_T400	Plate.99	STRN	0.8	0.293709044207188	pearson	1	Ttest_pvalue	Coefficient_of_eigenassay	SVD_pCMs_only3CT	NoPrepr	SVD	2164	NCT_no3-NT5_D_then_T400	N	Kept components	NCT
Drug	D_then_T400_NCT	NCT_no3	Cell_line.NT5_D_then_T400	Plate.99	STRN3	0.8	-0.013225638879349	pearson	1	Ttest_pvalue	Coefficient_of_eigenassay	SVD_pCMs_only3CT	NoPrepr	SVD	13861	NCT_no3-NT5_D_then_T400	N	Kept components	NCT
Drug	D_then_T400_NCT	NCT_no3	Cell_line.NT5_D_then_T400	Plate.99	STRN4	0.8	-0.152975036479152	pearson	1	Ttest_pvalue	Coefficient_of_eigenassay	SVD_pCMs_only3CT	NoPrepr	SVD	5714	NCT_no3-NT5_D_then_T400	N	Kept components	NCT
Drug	D_then_T400_NCT	NCT_no3	Cell_line.NT5_D_then_T400	Plate.99	STS	0.8	0.0554904309058007	pearson	1	Ttest_pvalue	Coefficient_of_eigenassay	SVD_pCMs_only3CT	NoPrepr	SVD	10652	NCT_no3-NT5_D_then_T400	N	Kept components	NCT
Drug	D_then_T400_NCT	NCT_no3	Cell_line.NT5_D_then_T400	Plate.99	STT3A	0.8	0.0140068269969225	pearson	1	Ttest_pvalue	Coefficient_of_eigenassay	SVD_pCMs_only3CT	NoPrepr	SVD	13786	NCT_no3-NT5_D_then_T400	N	Kept components	NCT
Drug	D_then_T400_NCT	NCT_no3	Cell_line.NT5_D_then_T400	Plate.99	STT3B	0.8	-0.09374374474153	pearson	1	Ttest_pvalue	Coefficient_of_eigenassay	SVD_pCMs_only3CT	NoPrepr	SVD	8408	NCT_no3-NT5_D_then_T400	N	Kept components	NCT
Drug	D_then_T400_NCT	NCT_no3	Cell_line.NT5_D_then_T400	Plate.99	STUB1	0.8	-0.188352242892291	pearson	1	Ttest_pvalue	Coefficient_of_eigenassay	SVD_pCMs_only3CT	NoPrepr	SVD	4429	NCT_no3-NT5_D_then_T400	N	Kept components	NCT
Drug	D_then_T400_NCT	NCT_no3	Cell_line.NT5_D_then_T400	Plate.99	STUM	0.8	0.185968593426689	pearson	1	Ttest_pvalue	Coefficient_of_eigenassay	SVD_pCMs_only3CT	NoPrepr	SVD	4502	NCT_no3-NT5_D_then_T400	N	Kept components	NCT
Drug	D_then_T400_NCT	NCT_no3	Cell_line.NT5_D_then_T400	Plate.99	STX10	0.8	0.0497419718616687	pearson	1	Ttest_pvalue	Coefficient_of_eigenassay	SVD_pCMs_only3CT	NoPrepr	SVD	11066	NCT_no3-NT5_D_then_T400	N	Kept components	NCT
Drug	D_then_T400_NCT	NCT_no3	Cell_line.NT5_D_then_T400	Plate.99	STX11	0.8	-0.0574558865732078	pearson	1	Ttest_pvalue	Coefficient_of_eigenassay	SVD_pCMs_only3CT	NoPrepr	SVD	10526	NCT_no3-NT5_D_then_T400	N	Kept components	NCT
Drug	D_then_T400_NCT	NCT_no3	Cell_line.NT5_D_then_T400	Plate.99	STX12	0.8	-0.0630531737214471	pearson	1	Ttest_pvalue	Coefficient_of_eigenassay	SVD_pCMs_only3CT	NoPrepr	SVD	10168	NCT_no3-NT5_D_then_T400	N	Kept components	NCT
Drug	D_then_T400_NCT	NCT_no3	Cell_line.NT5_D_then_T400	Plate.99	STX16	0.8	-0.227061752547469	pearson	1	Ttest_pvalue	Coefficient_of_eigenassay	SVD_pCMs_only3CT	NoPrepr	SVD	3396	NCT_no3-NT5_D_then_T400	N	Kept components	NCT
Drug	D_then_T400_NCT	NCT_no3	Cell_line.NT5_D_then_T400	Plate.99	STX17	0.8	0.0634583831784383	pearson	1	Ttest_pvalue	Coefficient_of_eigenassay	SVD_pCMs_only3CT	NoPrepr	SVD	10138	NCT_no3-NT5_D_then_T400	N	Kept components	NCT
Drug	D_then_T400_NCT	NCT_no3	Cell_line.NT5_D_then_T400	Plate.99	STX18	0.8	-0.0538187827450471	pearson	1	Ttest_pvalue	Coefficient_of_eigenassay	SVD_pCMs_only3CT	NoPrepr	SVD	10762	NCT_no3-NT5_D_then_T400	N	Kept components	NCT
Drug	D_then_T400_NCT	NCT_no3	Cell_line.NT5_D_then_T400	Plate.99	STX19	0.8	-0.0213081454344338	pearson	1	Ttest_pvalue	Coefficient_of_eigenassay	SVD_pCMs_only3CT	NoPrepr	SVD	13155	NCT_no3-NT5_D_then_T400	N	Kept components	NCT
Drug	D_then_T400_NCT	NCT_no3	Cell_line.NT5_D_then_T400	Plate.99	STX1A	0.8	0.063138487616923	pearson	1	Ttest_pvalue	Coefficient_of_eigenassay	SVD_pCMs_only3CT	NoPrepr	SVD	10163	NCT_no3-NT5_D_then_T400	N	Kept components	NCT
Drug	D_then_T400_NCT	NCT_no3	Cell_line.NT5_D_then_T400	Plate.99	STX1B	0.8	0.214615457046159	pearson	1	Ttest_pvalue	Coefficient_of_eigenassay	SVD_pCMs_only3CT	NoPrepr	SVD	3709	NCT_no3-NT5_D_then_T400	N	Kept components	NCT
Drug	D_then_T400_NCT	NCT_no3	Cell_line.NT5_D_then_T400	Plate.99	STX2	0.8	-0.165831010478597	pearson	1	Ttest_pvalue	Coefficient_of_eigenassay	SVD_pCMs_only3CT	NoPrepr	SVD	5203	NCT_no3-NT5_D_then_T400	N	Kept components	NCT
Drug	D_then_T400_NCT	NCT_no3	Cell_line.NT5_D_then_T400	Plate.99	STX3	0.8	0.00885604518116409	pearson	1	Ttest_pvalue	Coefficient_of_eigenassay	SVD_pCMs_only3CT	NoPrepr	SVD	14258	NCT_no3-NT5_D_then_T400	N	Kept components	NCT
Drug	D_then_T400_NCT	NCT_no3	Cell_line.NT5_D_then_T400	Plate.99	STX4	0.8	0.144890184626641	pearson	1	Ttest_pvalue	Coefficient_of_eigenassay	SVD_pCMs_only3CT	NoPrepr	SVD	6019	NCT_no3-NT5_D_then_T400	N	Kept components	NCT
Drug	D_then_T400_NCT	NCT_no3	Cell_line.NT5_D_then_T400	Plate.99	STX5	0.8	0.230950239424128	pearson	1	Ttest_pvalue	Coefficient_of_eigenassay	SVD_pCMs_only3CT	NoPrepr	SVD	3295	NCT_no3-NT5_D_then_T400	N	Kept components	NCT
Drug	D_then_T400_NCT	NCT_no3	Cell_line.NT5_D_then_T400	Plate.99	STX6	0.8	-0.0686889048320613	pearson	1	Ttest_pvalue	Coefficient_of_eigenassay	SVD_pCMs_only3CT	NoPrepr	SVD	9788	NCT_no3-NT5_D_then_T400	N	Kept components	NCT
Drug	D_then_T400_NCT	NCT_no3	Cell_line.NT5_D_then_T400	Plate.99	STX7	0.8	-0.117391170628421	pearson	1	Ttest_pvalue	Coefficient_of_eigenassay	SVD_pCMs_only3CT	NoPrepr	SVD	7226	NCT_no3-NT5_D_then_T400	N	Kept components	NCT
Drug	D_then_T400_NCT	NCT_no3	Cell_line.NT5_D_then_T400	Plate.99	STX8	0.8	0.390649401018206	pearson	1	Ttest_pvalue	Coefficient_of_eigenassay	SVD_pCMs_only3CT	NoPrepr	SVD	1138	NCT_no3-NT5_D_then_T400	N	Kept components	NCT
Drug	D_then_T400_NCT	NCT_no3	Cell_line.NT5_D_then_T400	Plate.99	STXBP1	0.8	-0.11833077014292	pearson	1	Ttest_pvalue	Coefficient_of_eigenassay	SVD_pCMs_only3CT	NoPrepr	SVD	7185	NCT_no3-NT5_D_then_T400	N	Kept components	NCT
Drug	D_then_T400_NCT	NCT_no3	Cell_line.NT5_D_then_T400	Plate.99	STXBP2	0.8	-0.102557460615302	pearson	1	Ttest_pvalue	Coefficient_of_eigenassay	SVD_pCMs_only3CT	NoPrepr	SVD	7932	NCT_no3-NT5_D_then_T400	N	Kept components	NCT
Drug	D_then_T400_NCT	NCT_no3	Cell_line.NT5_D_then_T400	Plate.99	STXBP3	0.8	-0.382036367285874	pearson	1	Ttest_pvalue	Coefficient_of_eigenassay	SVD_pCMs_only3CT	NoPrepr	SVD	1196	NCT_no3-NT5_D_then_T400	N	Kept components	NCT
Drug	D_then_T400_NCT	NCT_no3	Cell_line.NT5_D_then_T400	Plate.99	STXBP4	0.8	-0.0369937833782275	pearson	1	Ttest_pvalue	Coefficient_of_eigenassay	SVD_pCMs_only3CT	NoPrepr	SVD	11968	NCT_no3-NT5_D_then_T400	N	Kept components	NCT
Drug	D_then_T400_NCT	NCT_no3	Cell_line.NT5_D_then_T400	Plate.99	STXBP5	0.8	-0.0508931592711848	pearson	1	Ttest_pvalue	Coefficient_of_eigenassay	SVD_pCMs_only3CT	NoPrepr	SVD	10984	NCT_no3-NT5_D_then_T400	N	Kept components	NCT
Drug	D_then_T400_NCT	NCT_no3	Cell_line.NT5_D_then_T400	Plate.99	STXBP5L	0.8	0.386249345134108	pearson	1	Ttest_pvalue	Coefficient_of_eigenassay	SVD_pCMs_only3CT	NoPrepr	SVD	1167	NCT_no3-NT5_D_then_T400	N	Kept components	NCT
Drug	D_then_T400_NCT	NCT_no3	Cell_line.NT5_D_then_T400	Plate.99	STXBP6	0.8	0.0548920966544208	pearson	1	Ttest_pvalue	Coefficient_of_eigenassay	SVD_pCMs_only3CT	NoPrepr	SVD	10692	NCT_no3-NT5_D_then_T400	N	Kept components	NCT
Drug	D_then_T400_NCT	NCT_no3	Cell_line.NT5_D_then_T400	Plate.99	STYX	0.8	-0.0789425878654229	pearson	1	Ttest_pvalue	Coefficient_of_eigenassay	SVD_pCMs_only3CT	NoPrepr	SVD	9182	NCT_no3-NT5_D_then_T400	N	Kept components	NCT
Drug	D_then_T400_NCT	NCT_no3	Cell_line.NT5_D_then_T400	Plate.99	STYXL1	0.8	0.32448371055789	pearson	1	Ttest_pvalue	Coefficient_of_eigenassay	SVD_pCMs_only3CT	NoPrepr	SVD	1757	NCT_no3-NT5_D_then_T400	N	Kept components	NCT
Drug	D_then_T400_NCT	NCT_no3	Cell_line.NT5_D_then_T400	Plate.99	SUB1	0.8	-0.0378175041216891	pearson	1	Ttest_pvalue	Coefficient_of_eigenassay	SVD_pCMs_only3CT	NoPrepr	SVD	11903	NCT_no3-NT5_D_then_T400	N	Kept components	NCT
Drug	D_then_T400_NCT	NCT_no3	Cell_line.NT5_D_then_T400	Plate.99	SUCLA2	0.8	-0.179327835674864	pearson	1	Ttest_pvalue	Coefficient_of_eigenassay	SVD_pCMs_only3CT	NoPrepr	SVD	4728	NCT_no3-NT5_D_then_T400	N	Kept components	NCT
Drug	D_then_T400_NCT	NCT_no3	Cell_line.NT5_D_then_T400	Plate.99	SUCLG1	0.8	0.0928387559643333	pearson	1	Ttest_pvalue	Coefficient_of_eigenassay	SVD_pCMs_only3CT	NoPrepr	SVD	8460	NCT_no3-NT5_D_then_T400	N	Kept components	NCT
Drug	D_then_T400_NCT	NCT_no3	Cell_line.NT5_D_then_T400	Plate.99	SUCLG2	0.8	0.0439949408568006	pearson	1	Ttest_pvalue	Coefficient_of_eigenassay	SVD_pCMs_only3CT	NoPrepr	SVD	11469	NCT_no3-NT5_D_then_T400	N	Kept components	NCT
Drug	D_then_T400_NCT	NCT_no3	Cell_line.NT5_D_then_T400	Plate.99	SUCNR1	0.8	-0.555551457564232	pearson	1	Ttest_pvalue	Coefficient_of_eigenassay	SVD_pCMs_only3CT	NoPrepr	SVD	419	NCT_no3-NT5_D_then_T400	N	Kept components	NCT
Drug	D_then_T400_NCT	NCT_no3	Cell_line.NT5_D_then_T400	Plate.99	SUCO	0.8	-0.0450696790376687	pearson	1	Ttest_pvalue	Coefficient_of_eigenassay	SVD_pCMs_only3CT	NoPrepr	SVD	11392	NCT_no3-NT5_D_then_T400	N	Kept components	NCT
Drug	D_then_T400_NCT	NCT_no3	Cell_line.NT5_D_then_T400	Plate.99	SUDS3	0.8	0.156075483886706	pearson	1	Ttest_pvalue	Coefficient_of_eigenassay	SVD_pCMs_only3CT	NoPrepr	SVD	5590	NCT_no3-NT5_D_then_T400	N	Kept components	NCT
Drug	D_then_T400_NCT	NCT_no3	Cell_line.NT5_D_then_T400	Plate.99	SUFU	0.8	0.0448259282488393	pearson	1	Ttest_pvalue	Coefficient_of_eigenassay	SVD_pCMs_only3CT	NoPrepr	SVD	11409	NCT_no3-NT5_D_then_T400	N	Kept components	NCT
Drug	D_then_T400_NCT	NCT_no3	Cell_line.NT5_D_then_T400	Plate.99	SUGCT	0.8	-0.0194183819164773	pearson	1	Ttest_pvalue	Coefficient_of_eigenassay	SVD_pCMs_only3CT	NoPrepr	SVD	13318	NCT_no3-NT5_D_then_T400	N	Kept components	NCT
Drug	D_then_T400_NCT	NCT_no3	Cell_line.NT5_D_then_T400	Plate.99	SUGP1	0.8	-0.0273443693826503	pearson	1	Ttest_pvalue	Coefficient_of_eigenassay	SVD_pCMs_only3CT	NoPrepr	SVD	12665	NCT_no3-NT5_D_then_T400	N	Kept components	NCT
Drug	D_then_T400_NCT	NCT_no3	Cell_line.NT5_D_then_T400	Plate.99	SUGP2	0.8	-0.0602464278643926	pearson	1	Ttest_pvalue	Coefficient_of_eigenassay	SVD_pCMs_only3CT	NoPrepr	SVD	10347	NCT_no3-NT5_D_then_T400	N	Kept components	NCT
Drug	D_then_T400_NCT	NCT_no3	Cell_line.NT5_D_then_T400	Plate.99	SUGT1	0.8	0.0258318361578598	pearson	1	Ttest_pvalue	Coefficient_of_eigenassay	SVD_pCMs_only3CT	NoPrepr	SVD	12783	NCT_no3-NT5_D_then_T400	N	Kept components	NCT
Drug	D_then_T400_NCT	NCT_no3	Cell_line.NT5_D_then_T400	Plate.99	SULF1	0.8	0.272784132746989	pearson	1	Ttest_pvalue	Coefficient_of_eigenassay	SVD_pCMs_only3CT	NoPrepr	SVD	2499	NCT_no3-NT5_D_then_T400	N	Kept components	NCT
Drug	D_then_T400_NCT	NCT_no3	Cell_line.NT5_D_then_T400	Plate.99	SULF2	0.8	0.00341530703979443	pearson	1	Ttest_pvalue	Coefficient_of_eigenassay	SVD_pCMs_only3CT	NoPrepr	SVD	14871	NCT_no3-NT5_D_then_T400	N	Kept components	NCT
Drug	D_then_T400_NCT	NCT_no3	Cell_line.NT5_D_then_T400	Plate.99	SULT1A1	0.8	0.0155626307714228	pearson	1	Ttest_pvalue	Coefficient_of_eigenassay	SVD_pCMs_only3CT	NoPrepr	SVD	13638	NCT_no3-NT5_D_then_T400	N	Kept components	NCT
Drug	D_then_T400_NCT	NCT_no3	Cell_line.NT5_D_then_T400	Plate.99	SULT1A2	0.8	-0.0261204376831455	pearson	1	Ttest_pvalue	Coefficient_of_eigenassay	SVD_pCMs_only3CT	NoPrepr	SVD	12770	NCT_no3-NT5_D_then_T400	N	Kept components	NCT
Drug	D_then_T400_NCT	NCT_no3	Cell_line.NT5_D_then_T400	Plate.99	SULT1B1	0.8	0.0313350410794839	pearson	1	Ttest_pvalue	Coefficient_of_eigenassay	SVD_pCMs_only3CT	NoPrepr	SVD	12348	NCT_no3-NT5_D_then_T400	N	Kept components	NCT
Drug	D_then_T400_NCT	NCT_no3	Cell_line.NT5_D_then_T400	Plate.99	SULT1C2	0.8	-0.005479523913301	pearson	1	Ttest_pvalue	Coefficient_of_eigenassay	SVD_pCMs_only3CT	NoPrepr	SVD	14607	NCT_no3-NT5_D_then_T400	N	Kept components	NCT
Drug	D_then_T400_NCT	NCT_no3	Cell_line.NT5_D_then_T400	Plate.99	SULT1C4	0.8	-0.16554745298772	pearson	1	Ttest_pvalue	Coefficient_of_eigenassay	SVD_pCMs_only3CT	NoPrepr	SVD	5216	NCT_no3-NT5_D_then_T400	N	Kept components	NCT
Drug	D_then_T400_NCT	NCT_no3	Cell_line.NT5_D_then_T400	Plate.99	SULT1E1	0.8	-0.229171984787568	pearson	1	Ttest_pvalue	Coefficient_of_eigenassay	SVD_pCMs_only3CT	NoPrepr	SVD	3334	NCT_no3-NT5_D_then_T400	N	Kept components	NCT
Drug	D_then_T400_NCT	NCT_no3	Cell_line.NT5_D_then_T400	Plate.99	SULT4A1	0.8	0.0177534171915572	pearson	1	Ttest_pvalue	Coefficient_of_eigenassay	SVD_pCMs_only3CT	NoPrepr	SVD	13449	NCT_no3-NT5_D_then_T400	N	Kept components	NCT
Drug	D_then_T400_NCT	NCT_no3	Cell_line.NT5_D_then_T400	Plate.99	SUMF1	0.8	0.0485398603501812	pearson	1	Ttest_pvalue	Coefficient_of_eigenassay	SVD_pCMs_only3CT	NoPrepr	SVD	11143	NCT_no3-NT5_D_then_T400	N	Kept components	NCT
Drug	D_then_T400_NCT	NCT_no3	Cell_line.NT5_D_then_T400	Plate.99	SUMF2	0.8	-0.0399695030761081	pearson	1	Ttest_pvalue	Coefficient_of_eigenassay	SVD_pCMs_only3CT	NoPrepr	SVD	11754	NCT_no3-NT5_D_then_T400	N	Kept components	NCT
Drug	D_then_T400_NCT	NCT_no3	Cell_line.NT5_D_then_T400	Plate.99	SUMO1	0.8	-0.0489313784596047	pearson	1	Ttest_pvalue	Coefficient_of_eigenassay	SVD_pCMs_only3CT	NoPrepr	SVD	11121	NCT_no3-NT5_D_then_T400	N	Kept components	NCT
Drug	D_then_T400_NCT	NCT_no3	Cell_line.NT5_D_then_T400	Plate.99	SUMO2	0.8	-0.193345295520608	pearson	1	Ttest_pvalue	Coefficient_of_eigenassay	SVD_pCMs_only3CT	NoPrepr	SVD	4285	NCT_no3-NT5_D_then_T400	N	Kept components	NCT
Drug	D_then_T400_NCT	NCT_no3	Cell_line.NT5_D_then_T400	Plate.99	SUMO3	0.8	-0.00867551059104948	pearson	1	Ttest_pvalue	Coefficient_of_eigenassay	SVD_pCMs_only3CT	NoPrepr	SVD	14276	NCT_no3-NT5_D_then_T400	N	Kept components	NCT
Drug	D_then_T400_NCT	NCT_no3	Cell_line.NT5_D_then_T400	Plate.99	SUMO4	0.8	-0.181456738226219	pearson	1	Ttest_pvalue	Coefficient_of_eigenassay	SVD_pCMs_only3CT	NoPrepr	SVD	4656	NCT_no3-NT5_D_then_T400	N	Kept components	NCT
Drug	D_then_T400_NCT	NCT_no3	Cell_line.NT5_D_then_T400	Plate.99	SUN1	0.8	-0.193808316669082	pearson	1	Ttest_pvalue	Coefficient_of_eigenassay	SVD_pCMs_only3CT	NoPrepr	SVD	4277	NCT_no3-NT5_D_then_T400	N	Kept components	NCT
Drug	D_then_T400_NCT	NCT_no3	Cell_line.NT5_D_then_T400	Plate.99	SUN2	0.8	0.0446195977538521	pearson	1	Ttest_pvalue	Coefficient_of_eigenassay	SVD_pCMs_only3CT	NoPrepr	SVD	11424	NCT_no3-NT5_D_then_T400	N	Kept components	NCT
Drug	D_then_T400_NCT	NCT_no3	Cell_line.NT5_D_then_T400	Plate.99	SUOX	0.8	-0.094076727833218	pearson	1	Ttest_pvalue	Coefficient_of_eigenassay	SVD_pCMs_only3CT	NoPrepr	SVD	8383	NCT_no3-NT5_D_then_T400	N	Kept components	NCT
Drug	D_then_T400_NCT	NCT_no3	Cell_line.NT5_D_then_T400	Plate.99	SUPT16H	0.8	0.0772609178197765	pearson	1	Ttest_pvalue	Coefficient_of_eigenassay	SVD_pCMs_only3CT	NoPrepr	SVD	9279	NCT_no3-NT5_D_then_T400	N	Kept components	NCT
Drug	D_then_T400_NCT	NCT_no3	Cell_line.NT5_D_then_T400	Plate.99	SUPT20H	0.8	-0.26436747959199	pearson	1	Ttest_pvalue	Coefficient_of_eigenassay	SVD_pCMs_only3CT	NoPrepr	SVD	2654	NCT_no3-NT5_D_then_T400	N	Kept components	NCT
Drug	D_then_T400_NCT	NCT_no3	Cell_line.NT5_D_then_T400	Plate.99	SUPT3H	0.8	-0.018605223821108	pearson	1	Ttest_pvalue	Coefficient_of_eigenassay	SVD_pCMs_only3CT	NoPrepr	SVD	13371	NCT_no3-NT5_D_then_T400	N	Kept components	NCT
Drug	D_then_T400_NCT	NCT_no3	Cell_line.NT5_D_then_T400	Plate.99	SUPT4H1	0.8	0.182623485617842	pearson	1	Ttest_pvalue	Coefficient_of_eigenassay	SVD_pCMs_only3CT	NoPrepr	SVD	4615	NCT_no3-NT5_D_then_T400	N	Kept components	NCT
Drug	D_then_T400_NCT	NCT_no3	Cell_line.NT5_D_then_T400	Plate.99	SUPT5H	0.8	0.11581789612005	pearson	1	Ttest_pvalue	Coefficient_of_eigenassay	SVD_pCMs_only3CT	NoPrepr	SVD	7294	NCT_no3-NT5_D_then_T400	N	Kept components	NCT
Drug	D_then_T400_NCT	NCT_no3	Cell_line.NT5_D_then_T400	Plate.99	SUPT6H	0.8	0.284887100439267	pearson	1	Ttest_pvalue	Coefficient_of_eigenassay	SVD_pCMs_only3CT	NoPrepr	SVD	2306	NCT_no3-NT5_D_then_T400	N	Kept components	NCT
Drug	D_then_T400_NCT	NCT_no3	Cell_line.NT5_D_then_T400	Plate.99	SUPT7L	0.8	-0.0538392699526961	pearson	1	Ttest_pvalue	Coefficient_of_eigenassay	SVD_pCMs_only3CT	NoPrepr	SVD	10761	NCT_no3-NT5_D_then_T400	N	Kept components	NCT
Drug	D_then_T400_NCT	NCT_no3	Cell_line.NT5_D_then_T400	Plate.99	SUPV3L1	0.8	0.0224400704206682	pearson	1	Ttest_pvalue	Coefficient_of_eigenassay	SVD_pCMs_only3CT	NoPrepr	SVD	13064	NCT_no3-NT5_D_then_T400	N	Kept components	NCT
Drug	D_then_T400_NCT	NCT_no3	Cell_line.NT5_D_then_T400	Plate.99	SURF1	0.8	0.253044267089917	pearson	1	Ttest_pvalue	Coefficient_of_eigenassay	SVD_pCMs_only3CT	NoPrepr	SVD	2858	NCT_no3-NT5_D_then_T400	N	Kept components	NCT
Drug	D_then_T400_NCT	NCT_no3	Cell_line.NT5_D_then_T400	Plate.99	SURF2	0.8	0.346527212451278	pearson	1	Ttest_pvalue	Coefficient_of_eigenassay	SVD_pCMs_only3CT	NoPrepr	SVD	1519	NCT_no3-NT5_D_then_T400	N	Kept components	NCT
Drug	D_then_T400_NCT	NCT_no3	Cell_line.NT5_D_then_T400	Plate.99	SURF4	0.8	-0.143366502159251	pearson	1	Ttest_pvalue	Coefficient_of_eigenassay	SVD_pCMs_only3CT	NoPrepr	SVD	6095	NCT_no3-NT5_D_then_T400	N	Kept components	NCT
Drug	D_then_T400_NCT	NCT_no3	Cell_line.NT5_D_then_T400	Plate.99	SURF6	0.8	0.165474361044698	pearson	1	Ttest_pvalue	Coefficient_of_eigenassay	SVD_pCMs_only3CT	NoPrepr	SVD	5221	NCT_no3-NT5_D_then_T400	N	Kept components	NCT
Drug	D_then_T400_NCT	NCT_no3	Cell_line.NT5_D_then_T400	Plate.99	SUSD1	0.8	0.094706662975309	pearson	1	Ttest_pvalue	Coefficient_of_eigenassay	SVD_pCMs_only3CT	NoPrepr	SVD	8348	NCT_no3-NT5_D_then_T400	N	Kept components	NCT
Drug	D_then_T400_NCT	NCT_no3	Cell_line.NT5_D_then_T400	Plate.99	SUSD2	0.8	0.137298776168576	pearson	1	Ttest_pvalue	Coefficient_of_eigenassay	SVD_pCMs_only3CT	NoPrepr	SVD	6330	NCT_no3-NT5_D_then_T400	N	Kept components	NCT
Drug	D_then_T400_NCT	NCT_no3	Cell_line.NT5_D_then_T400	Plate.99	SUSD3	0.8	0.0269260409987604	pearson	1	Ttest_pvalue	Coefficient_of_eigenassay	SVD_pCMs_only3CT	NoPrepr	SVD	12700	NCT_no3-NT5_D_then_T400	N	Kept components	NCT
Drug	D_then_T400_NCT	NCT_no3	Cell_line.NT5_D_then_T400	Plate.99	SUSD4	0.8	-0.00610856025408829	pearson	1	Ttest_pvalue	Coefficient_of_eigenassay	SVD_pCMs_only3CT	NoPrepr	SVD	14542	NCT_no3-NT5_D_then_T400	N	Kept components	NCT
Drug	D_then_T400_NCT	NCT_no3	Cell_line.NT5_D_then_T400	Plate.99	SUSD5	0.8	0.0984397880456594	pearson	1	Ttest_pvalue	Coefficient_of_eigenassay	SVD_pCMs_only3CT	NoPrepr	SVD	8154	NCT_no3-NT5_D_then_T400	N	Kept components	NCT
Drug	D_then_T400_NCT	NCT_no3	Cell_line.NT5_D_then_T400	Plate.99	SUSD6	0.8	-0.123066493553427	pearson	1	Ttest_pvalue	Coefficient_of_eigenassay	SVD_pCMs_only3CT	NoPrepr	SVD	6969	NCT_no3-NT5_D_then_T400	N	Kept components	NCT
Drug	D_then_T400_NCT	NCT_no3	Cell_line.NT5_D_then_T400	Plate.99	SUV39H1	0.8	-0.239821099765633	pearson	1	Ttest_pvalue	Coefficient_of_eigenassay	SVD_pCMs_only3CT	NoPrepr	SVD	3105	NCT_no3-NT5_D_then_T400	N	Kept components	NCT
Drug	D_then_T400_NCT	NCT_no3	Cell_line.NT5_D_then_T400	Plate.99	SUV39H2	0.8	-0.19955735648041	pearson	1	Ttest_pvalue	Coefficient_of_eigenassay	SVD_pCMs_only3CT	NoPrepr	SVD	4116	NCT_no3-NT5_D_then_T400	N	Kept components	NCT
Drug	D_then_T400_NCT	NCT_no3	Cell_line.NT5_D_then_T400	Plate.99	SUZ12	0.8	-0.235600672947635	pearson	1	Ttest_pvalue	Coefficient_of_eigenassay	SVD_pCMs_only3CT	NoPrepr	SVD	3195	NCT_no3-NT5_D_then_T400	N	Kept components	NCT
Drug	D_then_T400_NCT	NCT_no3	Cell_line.NT5_D_then_T400	Plate.99	SV2A	0.8	0.14537574828497	pearson	1	Ttest_pvalue	Coefficient_of_eigenassay	SVD_pCMs_only3CT	NoPrepr	SVD	5999	NCT_no3-NT5_D_then_T400	N	Kept components	NCT
Drug	D_then_T400_NCT	NCT_no3	Cell_line.NT5_D_then_T400	Plate.99	SV2B	0.8	0.288367895969435	pearson	1	Ttest_pvalue	Coefficient_of_eigenassay	SVD_pCMs_only3CT	NoPrepr	SVD	2248	NCT_no3-NT5_D_then_T400	N	Kept components	NCT
Drug	D_then_T400_NCT	NCT_no3	Cell_line.NT5_D_then_T400	Plate.99	SV2C	0.8	-0.0531686886095452	pearson	1	Ttest_pvalue	Coefficient_of_eigenassay	SVD_pCMs_only3CT	NoPrepr	SVD	10818	NCT_no3-NT5_D_then_T400	N	Kept components	NCT
Drug	D_then_T400_NCT	NCT_no3	Cell_line.NT5_D_then_T400	Plate.99	SVBP	0.8	0.0952422158038963	pearson	1	Ttest_pvalue	Coefficient_of_eigenassay	SVD_pCMs_only3CT	NoPrepr	SVD	8317	NCT_no3-NT5_D_then_T400	N	Kept components	NCT
Drug	D_then_T400_NCT	NCT_no3	Cell_line.NT5_D_then_T400	Plate.99	SVEP1	0.8	0.123050660544318	pearson	1	Ttest_pvalue	Coefficient_of_eigenassay	SVD_pCMs_only3CT	NoPrepr	SVD	6970	NCT_no3-NT5_D_then_T400	N	Kept components	NCT
Drug	D_then_T400_NCT	NCT_no3	Cell_line.NT5_D_then_T400	Plate.99	SVIL	0.8	0.143388099802074	pearson	1	Ttest_pvalue	Coefficient_of_eigenassay	SVD_pCMs_only3CT	NoPrepr	SVD	6093	NCT_no3-NT5_D_then_T400	N	Kept components	NCT
Drug	D_then_T400_NCT	NCT_no3	Cell_line.NT5_D_then_T400	Plate.99	SVIP	0.8	-0.156575980115257	pearson	1	Ttest_pvalue	Coefficient_of_eigenassay	SVD_pCMs_only3CT	NoPrepr	SVD	5571	NCT_no3-NT5_D_then_T400	N	Kept components	NCT
Drug	D_then_T400_NCT	NCT_no3	Cell_line.NT5_D_then_T400	Plate.99	SVOP	0.8	-0.097683455541618	pearson	1	Ttest_pvalue	Coefficient_of_eigenassay	SVD_pCMs_only3CT	NoPrepr	SVD	8192	NCT_no3-NT5_D_then_T400	N	Kept components	NCT
Drug	D_then_T400_NCT	NCT_no3	Cell_line.NT5_D_then_T400	Plate.99	SVOPL	0.8	-0.0836800388724495	pearson	1	Ttest_pvalue	Coefficient_of_eigenassay	SVD_pCMs_only3CT	NoPrepr	SVD	8927	NCT_no3-NT5_D_then_T400	N	Kept components	NCT
Drug	D_then_T400_NCT	NCT_no3	Cell_line.NT5_D_then_T400	Plate.99	SWAP70	0.8	-0.0167155954042704	pearson	1	Ttest_pvalue	Coefficient_of_eigenassay	SVD_pCMs_only3CT	NoPrepr	SVD	13545	NCT_no3-NT5_D_then_T400	N	Kept components	NCT
Drug	D_then_T400_NCT	NCT_no3	Cell_line.NT5_D_then_T400	Plate.99	SWI5	0.8	0.352613219413516	pearson	1	Ttest_pvalue	Coefficient_of_eigenassay	SVD_pCMs_only3CT	NoPrepr	SVD	1457	NCT_no3-NT5_D_then_T400	N	Kept components	NCT
Drug	D_then_T400_NCT	NCT_no3	Cell_line.NT5_D_then_T400	Plate.99	SWSAP1	0.8	0.0350070533680741	pearson	1	Ttest_pvalue	Coefficient_of_eigenassay	SVD_pCMs_only3CT	NoPrepr	SVD	12111	NCT_no3-NT5_D_then_T400	N	Kept components	NCT
Drug	D_then_T400_NCT	NCT_no3	Cell_line.NT5_D_then_T400	Plate.99	SWT1	0.8	-0.102632891816901	pearson	1	Ttest_pvalue	Coefficient_of_eigenassay	SVD_pCMs_only3CT	NoPrepr	SVD	7926	NCT_no3-NT5_D_then_T400	N	Kept components	NCT
Drug	D_then_T400_NCT	NCT_no3	Cell_line.NT5_D_then_T400	Plate.99	SYAP1	0.8	0.0659903064042643	pearson	1	Ttest_pvalue	Coefficient_of_eigenassay	SVD_pCMs_only3CT	NoPrepr	SVD	9956	NCT_no3-NT5_D_then_T400	N	Kept components	NCT
Drug	D_then_T400_NCT	NCT_no3	Cell_line.NT5_D_then_T400	Plate.99	SYBU	0.8	-0.207451817476652	pearson	1	Ttest_pvalue	Coefficient_of_eigenassay	SVD_pCMs_only3CT	NoPrepr	SVD	3892	NCT_no3-NT5_D_then_T400	N	Kept components	NCT
Drug	D_then_T400_NCT	NCT_no3	Cell_line.NT5_D_then_T400	Plate.99	SYCE1L	0.8	0.517118400998626	pearson	1	Ttest_pvalue	Coefficient_of_eigenassay	SVD_pCMs_only3CT	NoPrepr	SVD	523	NCT_no3-NT5_D_then_T400	N	Kept components	NCT
Drug	D_then_T400_NCT	NCT_no3	Cell_line.NT5_D_then_T400	Plate.99	SYCE2	0.8	0.167836135587315	pearson	1	Ttest_pvalue	Coefficient_of_eigenassay	SVD_pCMs_only3CT	NoPrepr	SVD	5139	NCT_no3-NT5_D_then_T400	N	Kept components	NCT
Drug	D_then_T400_NCT	NCT_no3	Cell_line.NT5_D_then_T400	Plate.99	SYCN	0.8	0.0431068759952333	pearson	1	Ttest_pvalue	Coefficient_of_eigenassay	SVD_pCMs_only3CT	NoPrepr	SVD	11535	NCT_no3-NT5_D_then_T400	N	Kept components	NCT
Drug	D_then_T400_NCT	NCT_no3	Cell_line.NT5_D_then_T400	Plate.99	SYCP2	0.8	-0.0107663926416864	pearson	1	Ttest_pvalue	Coefficient_of_eigenassay	SVD_pCMs_only3CT	NoPrepr	SVD	14059	NCT_no3-NT5_D_then_T400	N	Kept components	NCT
Drug	D_then_T400_NCT	NCT_no3	Cell_line.NT5_D_then_T400	Plate.99	SYCP2L	0.8	0.177304907082645	pearson	1	Ttest_pvalue	Coefficient_of_eigenassay	SVD_pCMs_only3CT	NoPrepr	SVD	4795	NCT_no3-NT5_D_then_T400	N	Kept components	NCT
Drug	D_then_T400_NCT	NCT_no3	Cell_line.NT5_D_then_T400	Plate.99	SYCP3	0.8	0.00797411617015693	pearson	1	Ttest_pvalue	Coefficient_of_eigenassay	SVD_pCMs_only3CT	NoPrepr	SVD	14349	NCT_no3-NT5_D_then_T400	N	Kept components	NCT
Drug	D_then_T400_NCT	NCT_no3	Cell_line.NT5_D_then_T400	Plate.99	SYDE1	0.8	-0.203106587309603	pearson	1	Ttest_pvalue	Coefficient_of_eigenassay	SVD_pCMs_only3CT	NoPrepr	SVD	4019	NCT_no3-NT5_D_then_T400	N	Kept components	NCT
Drug	D_then_T400_NCT	NCT_no3	Cell_line.NT5_D_then_T400	Plate.99	SYDE2	0.8	0.0974236728358962	pearson	1	Ttest_pvalue	Coefficient_of_eigenassay	SVD_pCMs_only3CT	NoPrepr	SVD	8208	NCT_no3-NT5_D_then_T400	N	Kept components	NCT
Drug	D_then_T400_NCT	NCT_no3	Cell_line.NT5_D_then_T400	Plate.99	SYF2	0.8	0.304147719721164	pearson	1	Ttest_pvalue	Coefficient_of_eigenassay	SVD_pCMs_only3CT	NoPrepr	SVD	2006	NCT_no3-NT5_D_then_T400	N	Kept components	NCT
Drug	D_then_T400_NCT	NCT_no3	Cell_line.NT5_D_then_T400	Plate.99	SYMPK	0.8	0.122107446856913	pearson	1	Ttest_pvalue	Coefficient_of_eigenassay	SVD_pCMs_only3CT	NoPrepr	SVD	7016	NCT_no3-NT5_D_then_T400	N	Kept components	NCT
Drug	D_then_T400_NCT	NCT_no3	Cell_line.NT5_D_then_T400	Plate.99	SYN1	0.8	-0.0423104405406819	pearson	1	Ttest_pvalue	Coefficient_of_eigenassay	SVD_pCMs_only3CT	NoPrepr	SVD	11594	NCT_no3-NT5_D_then_T400	N	Kept components	NCT
Drug	D_then_T400_NCT	NCT_no3	Cell_line.NT5_D_then_T400	Plate.99	SYN2	0.8	-0.0750990826511417	pearson	1	Ttest_pvalue	Coefficient_of_eigenassay	SVD_pCMs_only3CT	NoPrepr	SVD	9404	NCT_no3-NT5_D_then_T400	N	Kept components	NCT
Drug	D_then_T400_NCT	NCT_no3	Cell_line.NT5_D_then_T400	Plate.99	SYN3	0.8	0.10160312107665	pearson	1	Ttest_pvalue	Coefficient_of_eigenassay	SVD_pCMs_only3CT	NoPrepr	SVD	7982	NCT_no3-NT5_D_then_T400	N	Kept components	NCT
Drug	D_then_T400_NCT	NCT_no3	Cell_line.NT5_D_then_T400	Plate.99	SYNC	0.8	0.192981715599146	pearson	1	Ttest_pvalue	Coefficient_of_eigenassay	SVD_pCMs_only3CT	NoPrepr	SVD	4295	NCT_no3-NT5_D_then_T400	N	Kept components	NCT
Drug	D_then_T400_NCT	NCT_no3	Cell_line.NT5_D_then_T400	Plate.99	SYNCRIP	0.8	-0.00964028959567499	pearson	1	Ttest_pvalue	Coefficient_of_eigenassay	SVD_pCMs_only3CT	NoPrepr	SVD	14166	NCT_no3-NT5_D_then_T400	N	Kept components	NCT
Drug	D_then_T400_NCT	NCT_no3	Cell_line.NT5_D_then_T400	Plate.99	SYNDIG1	0.8	-0.114660138737923	pearson	1	Ttest_pvalue	Coefficient_of_eigenassay	SVD_pCMs_only3CT	NoPrepr	SVD	7349	NCT_no3-NT5_D_then_T400	N	Kept components	NCT
Drug	D_then_T400_NCT	NCT_no3	Cell_line.NT5_D_then_T400	Plate.99	SYNDIG1L	0.8	0.030499833673562	pearson	1	Ttest_pvalue	Coefficient_of_eigenassay	SVD_pCMs_only3CT	NoPrepr	SVD	12421	NCT_no3-NT5_D_then_T400	N	Kept components	NCT
Drug	D_then_T400_NCT	NCT_no3	Cell_line.NT5_D_then_T400	Plate.99	SYNE1	0.8	0.947973083903989	pearson	1	Ttest_pvalue	Coefficient_of_eigenassay	SVD_pCMs_only3CT	NoPrepr	SVD	72	NCT_no3-NT5_D_then_T400	N	Kept components	NCT
Drug	D_then_T400_NCT	NCT_no3	Cell_line.NT5_D_then_T400	Plate.99	SYNE2	0.8	0.189142234922087	pearson	1	Ttest_pvalue	Coefficient_of_eigenassay	SVD_pCMs_only3CT	NoPrepr	SVD	4409	NCT_no3-NT5_D_then_T400	N	Kept components	NCT
Drug	D_then_T400_NCT	NCT_no3	Cell_line.NT5_D_then_T400	Plate.99	SYNE3	0.8	0.500787931409413	pearson	1	Ttest_pvalue	Coefficient_of_eigenassay	SVD_pCMs_only3CT	NoPrepr	SVD	580	NCT_no3-NT5_D_then_T400	N	Kept components	NCT
Drug	D_then_T400_NCT	NCT_no3	Cell_line.NT5_D_then_T400	Plate.99	SYNE4	0.8	-0.00818895325919892	pearson	1	Ttest_pvalue	Coefficient_of_eigenassay	SVD_pCMs_only3CT	NoPrepr	SVD	14331	NCT_no3-NT5_D_then_T400	N	Kept components	NCT
Drug	D_then_T400_NCT	NCT_no3	Cell_line.NT5_D_then_T400	Plate.99	SYNGAP1	0.8	0.106485611636653	pearson	1	Ttest_pvalue	Coefficient_of_eigenassay	SVD_pCMs_only3CT	NoPrepr	SVD	7741	NCT_no3-NT5_D_then_T400	N	Kept components	NCT
Drug	D_then_T400_NCT	NCT_no3	Cell_line.NT5_D_then_T400	Plate.99	SYNGR1	0.8	-0.0554298744578535	pearson	1	Ttest_pvalue	Coefficient_of_eigenassay	SVD_pCMs_only3CT	NoPrepr	SVD	10656	NCT_no3-NT5_D_then_T400	N	Kept components	NCT
Drug	D_then_T400_NCT	NCT_no3	Cell_line.NT5_D_then_T400	Plate.99	SYNGR2	0.8	-0.097527026067935	pearson	1	Ttest_pvalue	Coefficient_of_eigenassay	SVD_pCMs_only3CT	NoPrepr	SVD	8198	NCT_no3-NT5_D_then_T400	N	Kept components	NCT
Drug	D_then_T400_NCT	NCT_no3	Cell_line.NT5_D_then_T400	Plate.99	SYNGR3	0.8	-0.084293305197983	pearson	1	Ttest_pvalue	Coefficient_of_eigenassay	SVD_pCMs_only3CT	NoPrepr	SVD	8888	NCT_no3-NT5_D_then_T400	N	Kept components	NCT
Drug	D_then_T400_NCT	NCT_no3	Cell_line.NT5_D_then_T400	Plate.99	SYNJ1	0.8	-0.104684169417554	pearson	1	Ttest_pvalue	Coefficient_of_eigenassay	SVD_pCMs_only3CT	NoPrepr	SVD	7824	NCT_no3-NT5_D_then_T400	N	Kept components	NCT
Drug	D_then_T400_NCT	NCT_no3	Cell_line.NT5_D_then_T400	Plate.99	SYNJ2	0.8	-0.0697567517615504	pearson	1	Ttest_pvalue	Coefficient_of_eigenassay	SVD_pCMs_only3CT	NoPrepr	SVD	9730	NCT_no3-NT5_D_then_T400	N	Kept components	NCT
Drug	D_then_T400_NCT	NCT_no3	Cell_line.NT5_D_then_T400	Plate.99	SYNJ2BP	0.8	0.269689109430531	pearson	1	Ttest_pvalue	Coefficient_of_eigenassay	SVD_pCMs_only3CT	NoPrepr	SVD	2557	NCT_no3-NT5_D_then_T400	N	Kept components	NCT
Drug	D_then_T400_NCT	NCT_no3	Cell_line.NT5_D_then_T400	Plate.99	SYNM	0.8	0.412048983380395	pearson	1	Ttest_pvalue	Coefficient_of_eigenassay	SVD_pCMs_only3CT	NoPrepr	SVD	1017	NCT_no3-NT5_D_then_T400	N	Kept components	NCT
Drug	D_then_T400_NCT	NCT_no3	Cell_line.NT5_D_then_T400	Plate.99	SYNPO	0.8	0.161557250110425	pearson	1	Ttest_pvalue	Coefficient_of_eigenassay	SVD_pCMs_only3CT	NoPrepr	SVD	5357	NCT_no3-NT5_D_then_T400	N	Kept components	NCT
Drug	D_then_T400_NCT	NCT_no3	Cell_line.NT5_D_then_T400	Plate.99	SYNPO2	0.8	0.122817600916458	pearson	1	Ttest_pvalue	Coefficient_of_eigenassay	SVD_pCMs_only3CT	NoPrepr	SVD	6984	NCT_no3-NT5_D_then_T400	N	Kept components	NCT
Drug	D_then_T400_NCT	NCT_no3	Cell_line.NT5_D_then_T400	Plate.99	SYNPO2L	0.8	0.057483221327868	pearson	1	Ttest_pvalue	Coefficient_of_eigenassay	SVD_pCMs_only3CT	NoPrepr	SVD	10523	NCT_no3-NT5_D_then_T400	N	Kept components	NCT
Drug	D_then_T400_NCT	NCT_no3	Cell_line.NT5_D_then_T400	Plate.99	SYNPR	0.8	-0.0600858478463715	pearson	1	Ttest_pvalue	Coefficient_of_eigenassay	SVD_pCMs_only3CT	NoPrepr	SVD	10360	NCT_no3-NT5_D_then_T400	N	Kept components	NCT
Drug	D_then_T400_NCT	NCT_no3	Cell_line.NT5_D_then_T400	Plate.99	SYNRG	0.8	-0.504655377213047	pearson	1	Ttest_pvalue	Coefficient_of_eigenassay	SVD_pCMs_only3CT	NoPrepr	SVD	566	NCT_no3-NT5_D_then_T400	N	Kept components	NCT
Drug	D_then_T400_NCT	NCT_no3	Cell_line.NT5_D_then_T400	Plate.99	SYP	0.8	0.0855586025345532	pearson	1	Ttest_pvalue	Coefficient_of_eigenassay	SVD_pCMs_only3CT	NoPrepr	SVD	8811	NCT_no3-NT5_D_then_T400	N	Kept components	NCT
Drug	D_then_T400_NCT	NCT_no3	Cell_line.NT5_D_then_T400	Plate.99	SYPL1	0.8	-0.447567917134665	pearson	1	Ttest_pvalue	Coefficient_of_eigenassay	SVD_pCMs_only3CT	NoPrepr	SVD	805	NCT_no3-NT5_D_then_T400	N	Kept components	NCT
Drug	D_then_T400_NCT	NCT_no3	Cell_line.NT5_D_then_T400	Plate.99	SYPL2	0.8	0.116392805717341	pearson	1	Ttest_pvalue	Coefficient_of_eigenassay	SVD_pCMs_only3CT	NoPrepr	SVD	7263	NCT_no3-NT5_D_then_T400	N	Kept components	NCT
Drug	D_then_T400_NCT	NCT_no3	Cell_line.NT5_D_then_T400	Plate.99	SYS1	0.8	-0.0242539285754236	pearson	1	Ttest_pvalue	Coefficient_of_eigenassay	SVD_pCMs_only3CT	NoPrepr	SVD	12920	NCT_no3-NT5_D_then_T400	N	Kept components	NCT
Drug	D_then_T400_NCT	NCT_no3	Cell_line.NT5_D_then_T400	Plate.99	SYT1	0.8	-0.297562031757459	pearson	1	Ttest_pvalue	Coefficient_of_eigenassay	SVD_pCMs_only3CT	NoPrepr	SVD	2094	NCT_no3-NT5_D_then_T400	N	Kept components	NCT
Drug	D_then_T400_NCT	NCT_no3	Cell_line.NT5_D_then_T400	Plate.99	SYT10	0.8	0.00467029350597715	pearson	1	Ttest_pvalue	Coefficient_of_eigenassay	SVD_pCMs_only3CT	NoPrepr	SVD	14709	NCT_no3-NT5_D_then_T400	N	Kept components	NCT
Drug	D_then_T400_NCT	NCT_no3	Cell_line.NT5_D_then_T400	Plate.99	SYT11	0.8	-0.346646190567231	pearson	1	Ttest_pvalue	Coefficient_of_eigenassay	SVD_pCMs_only3CT	NoPrepr	SVD	1517	NCT_no3-NT5_D_then_T400	N	Kept components	NCT
Drug	D_then_T400_NCT	NCT_no3	Cell_line.NT5_D_then_T400	Plate.99	SYT12	0.8	-0.0446317628550537	pearson	1	Ttest_pvalue	Coefficient_of_eigenassay	SVD_pCMs_only3CT	NoPrepr	SVD	11423	NCT_no3-NT5_D_then_T400	N	Kept components	NCT
Drug	D_then_T400_NCT	NCT_no3	Cell_line.NT5_D_then_T400	Plate.99	SYT13	0.8	0.271109379895938	pearson	1	Ttest_pvalue	Coefficient_of_eigenassay	SVD_pCMs_only3CT	NoPrepr	SVD	2535	NCT_no3-NT5_D_then_T400	N	Kept components	NCT
Drug	D_then_T400_NCT	NCT_no3	Cell_line.NT5_D_then_T400	Plate.99	SYT14	0.8	-0.611146600427575	pearson	1	Ttest_pvalue	Coefficient_of_eigenassay	SVD_pCMs_only3CT	NoPrepr	SVD	329	NCT_no3-NT5_D_then_T400	N	Kept components	NCT
Drug	D_then_T400_NCT	NCT_no3	Cell_line.NT5_D_then_T400	Plate.99	SYT15	0.8	-0.177243587367451	pearson	1	Ttest_pvalue	Coefficient_of_eigenassay	SVD_pCMs_only3CT	NoPrepr	SVD	4800	NCT_no3-NT5_D_then_T400	N	Kept components	NCT
Drug	D_then_T400_NCT	NCT_no3	Cell_line.NT5_D_then_T400	Plate.99	SYT16	0.8	0.0237227851240754	pearson	1	Ttest_pvalue	Coefficient_of_eigenassay	SVD_pCMs_only3CT	NoPrepr	SVD	12968	NCT_no3-NT5_D_then_T400	N	Kept components	NCT
Drug	D_then_T400_NCT	NCT_no3	Cell_line.NT5_D_then_T400	Plate.99	SYT17	0.8	0.0984805360016785	pearson	1	Ttest_pvalue	Coefficient_of_eigenassay	SVD_pCMs_only3CT	NoPrepr	SVD	8153	NCT_no3-NT5_D_then_T400	N	Kept components	NCT
Drug	D_then_T400_NCT	NCT_no3	Cell_line.NT5_D_then_T400	Plate.99	SYT2	0.8	0.862923303348105	pearson	1	Ttest_pvalue	Coefficient_of_eigenassay	SVD_pCMs_only3CT	NoPrepr	SVD	105	NCT_no3-NT5_D_then_T400	N	Kept components	NCT
Drug	D_then_T400_NCT	NCT_no3	Cell_line.NT5_D_then_T400	Plate.99	SYT3	0.8	0.0574756335302501	pearson	1	Ttest_pvalue	Coefficient_of_eigenassay	SVD_pCMs_only3CT	NoPrepr	SVD	10524	NCT_no3-NT5_D_then_T400	N	Kept components	NCT
Drug	D_then_T400_NCT	NCT_no3	Cell_line.NT5_D_then_T400	Plate.99	SYT4	0.8	-0.623739859072032	pearson	1	Ttest_pvalue	Coefficient_of_eigenassay	SVD_pCMs_only3CT	NoPrepr	SVD	308	NCT_no3-NT5_D_then_T400	N	Kept components	NCT
Drug	D_then_T400_NCT	NCT_no3	Cell_line.NT5_D_then_T400	Plate.99	SYT5	0.8	0.264303472388307	pearson	1	Ttest_pvalue	Coefficient_of_eigenassay	SVD_pCMs_only3CT	NoPrepr	SVD	2658	NCT_no3-NT5_D_then_T400	N	Kept components	NCT
Drug	D_then_T400_NCT	NCT_no3	Cell_line.NT5_D_then_T400	Plate.99	SYT6	0.8	0.000597669756663932	pearson	1	Ttest_pvalue	Coefficient_of_eigenassay	SVD_pCMs_only3CT	NoPrepr	SVD	15221	NCT_no3-NT5_D_then_T400	N	Kept components	NCT
Drug	D_then_T400_NCT	NCT_no3	Cell_line.NT5_D_then_T400	Plate.99	SYT7	0.8	-0.00247917059845596	pearson	1	Ttest_pvalue	Coefficient_of_eigenassay	SVD_pCMs_only3CT	NoPrepr	SVD	14979	NCT_no3-NT5_D_then_T400	N	Kept components	NCT
Drug	D_then_T400_NCT	NCT_no3	Cell_line.NT5_D_then_T400	Plate.99	SYT9	0.8	-0.0343878662966914	pearson	1	Ttest_pvalue	Coefficient_of_eigenassay	SVD_pCMs_only3CT	NoPrepr	SVD	12155	NCT_no3-NT5_D_then_T400	N	Kept components	NCT
Drug	D_then_T400_NCT	NCT_no3	Cell_line.NT5_D_then_T400	Plate.99	SYTL1	0.8	0.213576721891666	pearson	1	Ttest_pvalue	Coefficient_of_eigenassay	SVD_pCMs_only3CT	NoPrepr	SVD	3736	NCT_no3-NT5_D_then_T400	N	Kept components	NCT
Drug	D_then_T400_NCT	NCT_no3	Cell_line.NT5_D_then_T400	Plate.99	SYTL2	0.8	-0.264444748754362	pearson	1	Ttest_pvalue	Coefficient_of_eigenassay	SVD_pCMs_only3CT	NoPrepr	SVD	2653	NCT_no3-NT5_D_then_T400	N	Kept components	NCT
Drug	D_then_T400_NCT	NCT_no3	Cell_line.NT5_D_then_T400	Plate.99	SYTL3	0.8	-0.0466481026555059	pearson	1	Ttest_pvalue	Coefficient_of_eigenassay	SVD_pCMs_only3CT	NoPrepr	SVD	11271	NCT_no3-NT5_D_then_T400	N	Kept components	NCT
Drug	D_then_T400_NCT	NCT_no3	Cell_line.NT5_D_then_T400	Plate.99	SYTL4	0.8	0.0264704780816955	pearson	1	Ttest_pvalue	Coefficient_of_eigenassay	SVD_pCMs_only3CT	NoPrepr	SVD	12745	NCT_no3-NT5_D_then_T400	N	Kept components	NCT
Drug	D_then_T400_NCT	NCT_no3	Cell_line.NT5_D_then_T400	Plate.99	SYTL5	0.8	-0.0558368436739495	pearson	1	Ttest_pvalue	Coefficient_of_eigenassay	SVD_pCMs_only3CT	NoPrepr	SVD	10623	NCT_no3-NT5_D_then_T400	N	Kept components	NCT
Drug	D_then_T400_NCT	NCT_no3	Cell_line.NT5_D_then_T400	Plate.99	SYVN1	0.8	-0.149197188852069	pearson	1	Ttest_pvalue	Coefficient_of_eigenassay	SVD_pCMs_only3CT	NoPrepr	SVD	5845	NCT_no3-NT5_D_then_T400	N	Kept components	NCT
Drug	D_then_T400_NCT	NCT_no3	Cell_line.NT5_D_then_T400	Plate.99	SZRD1	0.8	-0.142033931803927	pearson	1	Ttest_pvalue	Coefficient_of_eigenassay	SVD_pCMs_only3CT	NoPrepr	SVD	6148	NCT_no3-NT5_D_then_T400	N	Kept components	NCT
Drug	D_then_T400_NCT	NCT_no3	Cell_line.NT5_D_then_T400	Plate.99	SZT2	0.8	0.446941483413169	pearson	1	Ttest_pvalue	Coefficient_of_eigenassay	SVD_pCMs_only3CT	NoPrepr	SVD	808	NCT_no3-NT5_D_then_T400	N	Kept components	NCT
Drug	D_then_T400_NCT	NCT_no3	Cell_line.NT5_D_then_T400	Plate.99	TAB1	0.8	0.0280964371836994	pearson	1	Ttest_pvalue	Coefficient_of_eigenassay	SVD_pCMs_only3CT	NoPrepr	SVD	12609	NCT_no3-NT5_D_then_T400	N	Kept components	NCT
Drug	D_then_T400_NCT	NCT_no3	Cell_line.NT5_D_then_T400	Plate.99	TAB2	0.8	-0.0452896589700633	pearson	1	Ttest_pvalue	Coefficient_of_eigenassay	SVD_pCMs_only3CT	NoPrepr	SVD	11378	NCT_no3-NT5_D_then_T400	N	Kept components	NCT
Drug	D_then_T400_NCT	NCT_no3	Cell_line.NT5_D_then_T400	Plate.99	TAB3	0.8	-0.246220479644997	pearson	1	Ttest_pvalue	Coefficient_of_eigenassay	SVD_pCMs_only3CT	NoPrepr	SVD	2982	NCT_no3-NT5_D_then_T400	N	Kept components	NCT
Drug	D_then_T400_NCT	NCT_no3	Cell_line.NT5_D_then_T400	Plate.99	TAC1	0.8	-0.47581745769486	pearson	1	Ttest_pvalue	Coefficient_of_eigenassay	SVD_pCMs_only3CT	NoPrepr	SVD	673	NCT_no3-NT5_D_then_T400	N	Kept components	NCT
Drug	D_then_T400_NCT	NCT_no3	Cell_line.NT5_D_then_T400	Plate.99	TAC3	0.8	0.000400575092039807	pearson	1	Ttest_pvalue	Coefficient_of_eigenassay	SVD_pCMs_only3CT	NoPrepr	SVD	15250	NCT_no3-NT5_D_then_T400	N	Kept components	NCT
Drug	D_then_T400_NCT	NCT_no3	Cell_line.NT5_D_then_T400	Plate.99	TAC4	0.8	-0.129284321750871	pearson	1	Ttest_pvalue	Coefficient_of_eigenassay	SVD_pCMs_only3CT	NoPrepr	SVD	6682	NCT_no3-NT5_D_then_T400	N	Kept components	NCT
Drug	D_then_T400_NCT	NCT_no3	Cell_line.NT5_D_then_T400	Plate.99	TACC1	0.8	-0.10771129596423	pearson	1	Ttest_pvalue	Coefficient_of_eigenassay	SVD_pCMs_only3CT	NoPrepr	SVD	7672	NCT_no3-NT5_D_then_T400	N	Kept components	NCT
Drug	D_then_T400_NCT	NCT_no3	Cell_line.NT5_D_then_T400	Plate.99	TACC2	0.8	-0.0286650952100497	pearson	1	Ttest_pvalue	Coefficient_of_eigenassay	SVD_pCMs_only3CT	NoPrepr	SVD	12565	NCT_no3-NT5_D_then_T400	N	Kept components	NCT
Drug	D_then_T400_NCT	NCT_no3	Cell_line.NT5_D_then_T400	Plate.99	TACC3	0.8	-0.219861360683431	pearson	1	Ttest_pvalue	Coefficient_of_eigenassay	SVD_pCMs_only3CT	NoPrepr	SVD	3566	NCT_no3-NT5_D_then_T400	N	Kept components	NCT
Drug	D_then_T400_NCT	NCT_no3	Cell_line.NT5_D_then_T400	Plate.99	TACO1	0.8	0.218564408729784	pearson	1	Ttest_pvalue	Coefficient_of_eigenassay	SVD_pCMs_only3CT	NoPrepr	SVD	3600	NCT_no3-NT5_D_then_T400	N	Kept components	NCT
Drug	D_then_T400_NCT	NCT_no3	Cell_line.NT5_D_then_T400	Plate.99	TACR1	0.8	0.280192375400383	pearson	1	Ttest_pvalue	Coefficient_of_eigenassay	SVD_pCMs_only3CT	NoPrepr	SVD	2384	NCT_no3-NT5_D_then_T400	N	Kept components	NCT
Drug	D_then_T400_NCT	NCT_no3	Cell_line.NT5_D_then_T400	Plate.99	TACR2	0.8	0.0825008185391892	pearson	1	Ttest_pvalue	Coefficient_of_eigenassay	SVD_pCMs_only3CT	NoPrepr	SVD	8994	NCT_no3-NT5_D_then_T400	N	Kept components	NCT
Drug	D_then_T400_NCT	NCT_no3	Cell_line.NT5_D_then_T400	Plate.99	TACR3	0.8	-0.0217035375906954	pearson	1	Ttest_pvalue	Coefficient_of_eigenassay	SVD_pCMs_only3CT	NoPrepr	SVD	13123	NCT_no3-NT5_D_then_T400	N	Kept components	NCT
Drug	D_then_T400_NCT	NCT_no3	Cell_line.NT5_D_then_T400	Plate.99	TADA1	0.8	-0.250259944279974	pearson	1	Ttest_pvalue	Coefficient_of_eigenassay	SVD_pCMs_only3CT	NoPrepr	SVD	2894	NCT_no3-NT5_D_then_T400	N	Kept components	NCT
Drug	D_then_T400_NCT	NCT_no3	Cell_line.NT5_D_then_T400	Plate.99	TADA2A	0.8	0.0127508007040092	pearson	1	Ttest_pvalue	Coefficient_of_eigenassay	SVD_pCMs_only3CT	NoPrepr	SVD	13893	NCT_no3-NT5_D_then_T400	N	Kept components	NCT
Drug	D_then_T400_NCT	NCT_no3	Cell_line.NT5_D_then_T400	Plate.99	TADA2B	0.8	-0.0323626066327581	pearson	1	Ttest_pvalue	Coefficient_of_eigenassay	SVD_pCMs_only3CT	NoPrepr	SVD	12282	NCT_no3-NT5_D_then_T400	N	Kept components	NCT
Drug	D_then_T400_NCT	NCT_no3	Cell_line.NT5_D_then_T400	Plate.99	TADA3	0.8	-0.039436289245937	pearson	1	Ttest_pvalue	Coefficient_of_eigenassay	SVD_pCMs_only3CT	NoPrepr	SVD	11785	NCT_no3-NT5_D_then_T400	N	Kept components	NCT
Drug	D_then_T400_NCT	NCT_no3	Cell_line.NT5_D_then_T400	Plate.99	TAF1	0.8	0.834928658750861	pearson	1	Ttest_pvalue	Coefficient_of_eigenassay	SVD_pCMs_only3CT	NoPrepr	SVD	117	NCT_no3-NT5_D_then_T400	N	Kept components	NCT
Drug	D_then_T400_NCT	NCT_no3	Cell_line.NT5_D_then_T400	Plate.99	TAF10	0.8	0.100644350282274	pearson	1	Ttest_pvalue	Coefficient_of_eigenassay	SVD_pCMs_only3CT	NoPrepr	SVD	8030	NCT_no3-NT5_D_then_T400	N	Kept components	NCT
Drug	D_then_T400_NCT	NCT_no3	Cell_line.NT5_D_then_T400	Plate.99	TAF11	0.8	0.0162579482854912	pearson	1	Ttest_pvalue	Coefficient_of_eigenassay	SVD_pCMs_only3CT	NoPrepr	SVD	13582	NCT_no3-NT5_D_then_T400	N	Kept components	NCT
Drug	D_then_T400_NCT	NCT_no3	Cell_line.NT5_D_then_T400	Plate.99	TAF12	0.8	-0.102426208083178	pearson	1	Ttest_pvalue	Coefficient_of_eigenassay	SVD_pCMs_only3CT	NoPrepr	SVD	7939	NCT_no3-NT5_D_then_T400	N	Kept components	NCT
Drug	D_then_T400_NCT	NCT_no3	Cell_line.NT5_D_then_T400	Plate.99	TAF13	0.8	-0.319138861878214	pearson	1	Ttest_pvalue	Coefficient_of_eigenassay	SVD_pCMs_only3CT	NoPrepr	SVD	1815	NCT_no3-NT5_D_then_T400	N	Kept components	NCT
Drug	D_then_T400_NCT	NCT_no3	Cell_line.NT5_D_then_T400	Plate.99	TAF1A	0.8	-0.249027435606139	pearson	1	Ttest_pvalue	Coefficient_of_eigenassay	SVD_pCMs_only3CT	NoPrepr	SVD	2917	NCT_no3-NT5_D_then_T400	N	Kept components	NCT
Drug	D_then_T400_NCT	NCT_no3	Cell_line.NT5_D_then_T400	Plate.99	TAF1B	0.8	-0.172699636495231	pearson	1	Ttest_pvalue	Coefficient_of_eigenassay	SVD_pCMs_only3CT	NoPrepr	SVD	4958	NCT_no3-NT5_D_then_T400	N	Kept components	NCT
Drug	D_then_T400_NCT	NCT_no3	Cell_line.NT5_D_then_T400	Plate.99	TAF1C	0.8	0.317624785737694	pearson	1	Ttest_pvalue	Coefficient_of_eigenassay	SVD_pCMs_only3CT	NoPrepr	SVD	1833	NCT_no3-NT5_D_then_T400	N	Kept components	NCT
Drug	D_then_T400_NCT	NCT_no3	Cell_line.NT5_D_then_T400	Plate.99	TAF1D	0.8	-0.0248114269570113	pearson	1	Ttest_pvalue	Coefficient_of_eigenassay	SVD_pCMs_only3CT	NoPrepr	SVD	12865	NCT_no3-NT5_D_then_T400	N	Kept components	NCT
Drug	D_then_T400_NCT	NCT_no3	Cell_line.NT5_D_then_T400	Plate.99	TAF1L	0.8	0.00284463890554551	pearson	1	Ttest_pvalue	Coefficient_of_eigenassay	SVD_pCMs_only3CT	NoPrepr	SVD	14931	NCT_no3-NT5_D_then_T400	N	Kept components	NCT
Drug	D_then_T400_NCT	NCT_no3	Cell_line.NT5_D_then_T400	Plate.99	TAF2	0.8	-0.323181744666836	pearson	1	Ttest_pvalue	Coefficient_of_eigenassay	SVD_pCMs_only3CT	NoPrepr	SVD	1768	NCT_no3-NT5_D_then_T400	N	Kept components	NCT
Drug	D_then_T400_NCT	NCT_no3	Cell_line.NT5_D_then_T400	Plate.99	TAF3	0.8	0.411748570998608	pearson	1	Ttest_pvalue	Coefficient_of_eigenassay	SVD_pCMs_only3CT	NoPrepr	SVD	1019	NCT_no3-NT5_D_then_T400	N	Kept components	NCT
Drug	D_then_T400_NCT	NCT_no3	Cell_line.NT5_D_then_T400	Plate.99	TAF4	0.8	0.63275561092979	pearson	1	Ttest_pvalue	Coefficient_of_eigenassay	SVD_pCMs_only3CT	NoPrepr	SVD	291	NCT_no3-NT5_D_then_T400	N	Kept components	NCT
Drug	D_then_T400_NCT	NCT_no3	Cell_line.NT5_D_then_T400	Plate.99	TAF4B	0.8	0.0728022338732959	pearson	1	Ttest_pvalue	Coefficient_of_eigenassay	SVD_pCMs_only3CT	NoPrepr	SVD	9546	NCT_no3-NT5_D_then_T400	N	Kept components	NCT
Drug	D_then_T400_NCT	NCT_no3	Cell_line.NT5_D_then_T400	Plate.99	TAF5	0.8	-0.0267873425684086	pearson	1	Ttest_pvalue	Coefficient_of_eigenassay	SVD_pCMs_only3CT	NoPrepr	SVD	12710	NCT_no3-NT5_D_then_T400	N	Kept components	NCT
Drug	D_then_T400_NCT	NCT_no3	Cell_line.NT5_D_then_T400	Plate.99	TAF5L	0.8	-0.125869689369745	pearson	1	Ttest_pvalue	Coefficient_of_eigenassay	SVD_pCMs_only3CT	NoPrepr	SVD	6828	NCT_no3-NT5_D_then_T400	N	Kept components	NCT
Drug	D_then_T400_NCT	NCT_no3	Cell_line.NT5_D_then_T400	Plate.99	TAF6	0.8	-0.208699929865914	pearson	1	Ttest_pvalue	Coefficient_of_eigenassay	SVD_pCMs_only3CT	NoPrepr	SVD	3868	NCT_no3-NT5_D_then_T400	N	Kept components	NCT
Drug	D_then_T400_NCT	NCT_no3	Cell_line.NT5_D_then_T400	Plate.99	TAF6L	0.8	0.0425058002144647	pearson	1	Ttest_pvalue	Coefficient_of_eigenassay	SVD_pCMs_only3CT	NoPrepr	SVD	11581	NCT_no3-NT5_D_then_T400	N	Kept components	NCT
Drug	D_then_T400_NCT	NCT_no3	Cell_line.NT5_D_then_T400	Plate.99	TAF7	0.8	0.0330616644018489	pearson	1	Ttest_pvalue	Coefficient_of_eigenassay	SVD_pCMs_only3CT	NoPrepr	SVD	12237	NCT_no3-NT5_D_then_T400	N	Kept components	NCT
Drug	D_then_T400_NCT	NCT_no3	Cell_line.NT5_D_then_T400	Plate.99	TAF8	0.8	0.0767650563478025	pearson	1	Ttest_pvalue	Coefficient_of_eigenassay	SVD_pCMs_only3CT	NoPrepr	SVD	9310	NCT_no3-NT5_D_then_T400	N	Kept components	NCT
Drug	D_then_T400_NCT	NCT_no3	Cell_line.NT5_D_then_T400	Plate.99	TAF9B	0.8	0.0132573765296709	pearson	1	Ttest_pvalue	Coefficient_of_eigenassay	SVD_pCMs_only3CT	NoPrepr	SVD	13860	NCT_no3-NT5_D_then_T400	N	Kept components	NCT
Drug	D_then_T400_NCT	NCT_no3	Cell_line.NT5_D_then_T400	Plate.99	TAGAP	0.8	0.0360921963735935	pearson	1	Ttest_pvalue	Coefficient_of_eigenassay	SVD_pCMs_only3CT	NoPrepr	SVD	12041	NCT_no3-NT5_D_then_T400	N	Kept components	NCT
Drug	D_then_T400_NCT	NCT_no3	Cell_line.NT5_D_then_T400	Plate.99	TAGLN	0.8	-0.0955326139403098	pearson	1	Ttest_pvalue	Coefficient_of_eigenassay	SVD_pCMs_only3CT	NoPrepr	SVD	8301	NCT_no3-NT5_D_then_T400	N	Kept components	NCT
Drug	D_then_T400_NCT	NCT_no3	Cell_line.NT5_D_then_T400	Plate.99	TAGLN2	0.8	-0.134131962522352	pearson	1	Ttest_pvalue	Coefficient_of_eigenassay	SVD_pCMs_only3CT	NoPrepr	SVD	6463	NCT_no3-NT5_D_then_T400	N	Kept components	NCT
Drug	D_then_T400_NCT	NCT_no3	Cell_line.NT5_D_then_T400	Plate.99	TAGLN3	0.8	0.0467061086719999	pearson	1	Ttest_pvalue	Coefficient_of_eigenassay	SVD_pCMs_only3CT	NoPrepr	SVD	11268	NCT_no3-NT5_D_then_T400	N	Kept components	NCT
Drug	D_then_T400_NCT	NCT_no3	Cell_line.NT5_D_then_T400	Plate.99	TAL1	0.8	-0.0955090335925931	pearson	1	Ttest_pvalue	Coefficient_of_eigenassay	SVD_pCMs_only3CT	NoPrepr	SVD	8304	NCT_no3-NT5_D_then_T400	N	Kept components	NCT
Drug	D_then_T400_NCT	NCT_no3	Cell_line.NT5_D_then_T400	Plate.99	TALDO1	0.8	0.102349814323364	pearson	1	Ttest_pvalue	Coefficient_of_eigenassay	SVD_pCMs_only3CT	NoPrepr	SVD	7945	NCT_no3-NT5_D_then_T400	N	Kept components	NCT
Drug	D_then_T400_NCT	NCT_no3	Cell_line.NT5_D_then_T400	Plate.99	TAMM41	0.8	0.221129649120384	pearson	1	Ttest_pvalue	Coefficient_of_eigenassay	SVD_pCMs_only3CT	NoPrepr	SVD	3537	NCT_no3-NT5_D_then_T400	N	Kept components	NCT
Drug	D_then_T400_NCT	NCT_no3	Cell_line.NT5_D_then_T400	Plate.99	TANC1	0.8	0.00222924572125093	pearson	1	Ttest_pvalue	Coefficient_of_eigenassay	SVD_pCMs_only3CT	NoPrepr	SVD	15008	NCT_no3-NT5_D_then_T400	N	Kept components	NCT
Drug	D_then_T400_NCT	NCT_no3	Cell_line.NT5_D_then_T400	Plate.99	TANC2	0.8	-0.000537191694801188	pearson	1	Ttest_pvalue	Coefficient_of_eigenassay	SVD_pCMs_only3CT	NoPrepr	SVD	15228	NCT_no3-NT5_D_then_T400	N	Kept components	NCT
Drug	D_then_T400_NCT	NCT_no3	Cell_line.NT5_D_then_T400	Plate.99	TANGO2	0.8	0.0582767917387784	pearson	1	Ttest_pvalue	Coefficient_of_eigenassay	SVD_pCMs_only3CT	NoPrepr	SVD	10466	NCT_no3-NT5_D_then_T400	N	Kept components	NCT
Drug	D_then_T400_NCT	NCT_no3	Cell_line.NT5_D_then_T400	Plate.99	TANGO6	0.8	0.156688909943785	pearson	1	Ttest_pvalue	Coefficient_of_eigenassay	SVD_pCMs_only3CT	NoPrepr	SVD	5564	NCT_no3-NT5_D_then_T400	N	Kept components	NCT
Drug	D_then_T400_NCT	NCT_no3	Cell_line.NT5_D_then_T400	Plate.99	TANK	0.8	-0.429659008400494	pearson	1	Ttest_pvalue	Coefficient_of_eigenassay	SVD_pCMs_only3CT	NoPrepr	SVD	911	NCT_no3-NT5_D_then_T400	N	Kept components	NCT
Drug	D_then_T400_NCT	NCT_no3	Cell_line.NT5_D_then_T400	Plate.99	TAOK1	0.8	0.121477687857999	pearson	1	Ttest_pvalue	Coefficient_of_eigenassay	SVD_pCMs_only3CT	NoPrepr	SVD	7044	NCT_no3-NT5_D_then_T400	N	Kept components	NCT
Drug	D_then_T400_NCT	NCT_no3	Cell_line.NT5_D_then_T400	Plate.99	TAOK2	0.8	0.100648655315579	pearson	1	Ttest_pvalue	Coefficient_of_eigenassay	SVD_pCMs_only3CT	NoPrepr	SVD	8028	NCT_no3-NT5_D_then_T400	N	Kept components	NCT
Drug	D_then_T400_NCT	NCT_no3	Cell_line.NT5_D_then_T400	Plate.99	TAOK3	0.8	-0.0181401211374974	pearson	1	Ttest_pvalue	Coefficient_of_eigenassay	SVD_pCMs_only3CT	NoPrepr	SVD	13413	NCT_no3-NT5_D_then_T400	N	Kept components	NCT
Drug	D_then_T400_NCT	NCT_no3	Cell_line.NT5_D_then_T400	Plate.99	TAPBPL	0.8	0.170808815955259	pearson	1	Ttest_pvalue	Coefficient_of_eigenassay	SVD_pCMs_only3CT	NoPrepr	SVD	5041	NCT_no3-NT5_D_then_T400	N	Kept components	NCT
Drug	D_then_T400_NCT	NCT_no3	Cell_line.NT5_D_then_T400	Plate.99	TAPT1	0.8	-0.294026664186572	pearson	1	Ttest_pvalue	Coefficient_of_eigenassay	SVD_pCMs_only3CT	NoPrepr	SVD	2159	NCT_no3-NT5_D_then_T400	N	Kept components	NCT
Drug	D_then_T400_NCT	NCT_no3	Cell_line.NT5_D_then_T400	Plate.99	TARBP1	0.8	-0.221759912273334	pearson	1	Ttest_pvalue	Coefficient_of_eigenassay	SVD_pCMs_only3CT	NoPrepr	SVD	3519	NCT_no3-NT5_D_then_T400	N	Kept components	NCT
Drug	D_then_T400_NCT	NCT_no3	Cell_line.NT5_D_then_T400	Plate.99	TARBP2	0.8	0.084363053915117	pearson	1	Ttest_pvalue	Coefficient_of_eigenassay	SVD_pCMs_only3CT	NoPrepr	SVD	8883	NCT_no3-NT5_D_then_T400	N	Kept components	NCT
Drug	D_then_T400_NCT	NCT_no3	Cell_line.NT5_D_then_T400	Plate.99	TARDBP	0.8	0.103102060042954	pearson	1	Ttest_pvalue	Coefficient_of_eigenassay	SVD_pCMs_only3CT	NoPrepr	SVD	7908	NCT_no3-NT5_D_then_T400	N	Kept components	NCT
Drug	D_then_T400_NCT	NCT_no3	Cell_line.NT5_D_then_T400	Plate.99	TARS	0.8	-0.171539891193612	pearson	1	Ttest_pvalue	Coefficient_of_eigenassay	SVD_pCMs_only3CT	NoPrepr	SVD	5012	NCT_no3-NT5_D_then_T400	N	Kept components	NCT
Drug	D_then_T400_NCT	NCT_no3	Cell_line.NT5_D_then_T400	Plate.99	TARS2	0.8	-0.131423461807677	pearson	1	Ttest_pvalue	Coefficient_of_eigenassay	SVD_pCMs_only3CT	NoPrepr	SVD	6580	NCT_no3-NT5_D_then_T400	N	Kept components	NCT
Drug	D_then_T400_NCT	NCT_no3	Cell_line.NT5_D_then_T400	Plate.99	TARSL2	0.8	0.154075211702675	pearson	1	Ttest_pvalue	Coefficient_of_eigenassay	SVD_pCMs_only3CT	NoPrepr	SVD	5672	NCT_no3-NT5_D_then_T400	N	Kept components	NCT
Drug	D_then_T400_NCT	NCT_no3	Cell_line.NT5_D_then_T400	Plate.99	TAS1R3	0.8	0.19880496533328	pearson	1	Ttest_pvalue	Coefficient_of_eigenassay	SVD_pCMs_only3CT	NoPrepr	SVD	4131	NCT_no3-NT5_D_then_T400	N	Kept components	NCT
Drug	D_then_T400_NCT	NCT_no3	Cell_line.NT5_D_then_T400	Plate.99	TAS2R3	0.8	-0.0392111798489575	pearson	1	Ttest_pvalue	Coefficient_of_eigenassay	SVD_pCMs_only3CT	NoPrepr	SVD	11802	NCT_no3-NT5_D_then_T400	N	Kept components	NCT
Drug	D_then_T400_NCT	NCT_no3	Cell_line.NT5_D_then_T400	Plate.99	TAS2R4	0.8	-0.0153389609386894	pearson	1	Ttest_pvalue	Coefficient_of_eigenassay	SVD_pCMs_only3CT	NoPrepr	SVD	13652	NCT_no3-NT5_D_then_T400	N	Kept components	NCT
Drug	D_then_T400_NCT	NCT_no3	Cell_line.NT5_D_then_T400	Plate.99	TAS2R5	0.8	-0.107185737125068	pearson	1	Ttest_pvalue	Coefficient_of_eigenassay	SVD_pCMs_only3CT	NoPrepr	SVD	7699	NCT_no3-NT5_D_then_T400	N	Kept components	NCT
Drug	D_then_T400_NCT	NCT_no3	Cell_line.NT5_D_then_T400	Plate.99	TASP1	0.8	-0.120417239435944	pearson	1	Ttest_pvalue	Coefficient_of_eigenassay	SVD_pCMs_only3CT	NoPrepr	SVD	7084	NCT_no3-NT5_D_then_T400	N	Kept components	NCT
Drug	D_then_T400_NCT	NCT_no3	Cell_line.NT5_D_then_T400	Plate.99	TATDN1	0.8	-0.0447510542159031	pearson	1	Ttest_pvalue	Coefficient_of_eigenassay	SVD_pCMs_only3CT	NoPrepr	SVD	11415	NCT_no3-NT5_D_then_T400	N	Kept components	NCT
Drug	D_then_T400_NCT	NCT_no3	Cell_line.NT5_D_then_T400	Plate.99	TATDN2	0.8	-0.0148418555588292	pearson	1	Ttest_pvalue	Coefficient_of_eigenassay	SVD_pCMs_only3CT	NoPrepr	SVD	13707	NCT_no3-NT5_D_then_T400	N	Kept components	NCT
Drug	D_then_T400_NCT	NCT_no3	Cell_line.NT5_D_then_T400	Plate.99	TATDN3	0.8	-0.024340232809938	pearson	1	Ttest_pvalue	Coefficient_of_eigenassay	SVD_pCMs_only3CT	NoPrepr	SVD	12912	NCT_no3-NT5_D_then_T400	N	Kept components	NCT
Drug	D_then_T400_NCT	NCT_no3	Cell_line.NT5_D_then_T400	Plate.99	TAX1BP1	0.8	-0.045399841713213	pearson	1	Ttest_pvalue	Coefficient_of_eigenassay	SVD_pCMs_only3CT	NoPrepr	SVD	11364	NCT_no3-NT5_D_then_T400	N	Kept components	NCT
Drug	D_then_T400_NCT	NCT_no3	Cell_line.NT5_D_then_T400	Plate.99	TAZ	0.8	-0.062956948533294	pearson	1	Ttest_pvalue	Coefficient_of_eigenassay	SVD_pCMs_only3CT	NoPrepr	SVD	10177	NCT_no3-NT5_D_then_T400	N	Kept components	NCT
Drug	D_then_T400_NCT	NCT_no3	Cell_line.NT5_D_then_T400	Plate.99	TBC1D1	0.8	-0.0600886713514248	pearson	1	Ttest_pvalue	Coefficient_of_eigenassay	SVD_pCMs_only3CT	NoPrepr	SVD	10359	NCT_no3-NT5_D_then_T400	N	Kept components	NCT
Drug	D_then_T400_NCT	NCT_no3	Cell_line.NT5_D_then_T400	Plate.99	TBC1D10A	0.8	-0.286426325998546	pearson	1	Ttest_pvalue	Coefficient_of_eigenassay	SVD_pCMs_only3CT	NoPrepr	SVD	2284	NCT_no3-NT5_D_then_T400	N	Kept components	NCT
Drug	D_then_T400_NCT	NCT_no3	Cell_line.NT5_D_then_T400	Plate.99	TBC1D10B	0.8	0.0565334290847616	pearson	1	Ttest_pvalue	Coefficient_of_eigenassay	SVD_pCMs_only3CT	NoPrepr	SVD	10586	NCT_no3-NT5_D_then_T400	N	Kept components	NCT
Drug	D_then_T400_NCT	NCT_no3	Cell_line.NT5_D_then_T400	Plate.99	TBC1D10C	0.8	0.618342711841982	pearson	1	Ttest_pvalue	Coefficient_of_eigenassay	SVD_pCMs_only3CT	NoPrepr	SVD	317	NCT_no3-NT5_D_then_T400	N	Kept components	NCT
Drug	D_then_T400_NCT	NCT_no3	Cell_line.NT5_D_then_T400	Plate.99	TBC1D12	0.8	-0.200415233090477	pearson	1	Ttest_pvalue	Coefficient_of_eigenassay	SVD_pCMs_only3CT	NoPrepr	SVD	4092	NCT_no3-NT5_D_then_T400	N	Kept components	NCT
Drug	D_then_T400_NCT	NCT_no3	Cell_line.NT5_D_then_T400	Plate.99	TBC1D13	0.8	0.0765523655519372	pearson	1	Ttest_pvalue	Coefficient_of_eigenassay	SVD_pCMs_only3CT	NoPrepr	SVD	9322	NCT_no3-NT5_D_then_T400	N	Kept components	NCT
Drug	D_then_T400_NCT	NCT_no3	Cell_line.NT5_D_then_T400	Plate.99	TBC1D14	0.8	0.195430612794084	pearson	1	Ttest_pvalue	Coefficient_of_eigenassay	SVD_pCMs_only3CT	NoPrepr	SVD	4235	NCT_no3-NT5_D_then_T400	N	Kept components	NCT
Drug	D_then_T400_NCT	NCT_no3	Cell_line.NT5_D_then_T400	Plate.99	TBC1D15	0.8	-0.0959383248997546	pearson	1	Ttest_pvalue	Coefficient_of_eigenassay	SVD_pCMs_only3CT	NoPrepr	SVD	8277	NCT_no3-NT5_D_then_T400	N	Kept components	NCT
Drug	D_then_T400_NCT	NCT_no3	Cell_line.NT5_D_then_T400	Plate.99	TBC1D16	0.8	0.254086561160899	pearson	1	Ttest_pvalue	Coefficient_of_eigenassay	SVD_pCMs_only3CT	NoPrepr	SVD	2836	NCT_no3-NT5_D_then_T400	N	Kept components	NCT
Drug	D_then_T400_NCT	NCT_no3	Cell_line.NT5_D_then_T400	Plate.99	TBC1D17	0.8	0.142558999346117	pearson	1	Ttest_pvalue	Coefficient_of_eigenassay	SVD_pCMs_only3CT	NoPrepr	SVD	6123	NCT_no3-NT5_D_then_T400	N	Kept components	NCT
Drug	D_then_T400_NCT	NCT_no3	Cell_line.NT5_D_then_T400	Plate.99	TBC1D19	0.8	0.0322700052570951	pearson	1	Ttest_pvalue	Coefficient_of_eigenassay	SVD_pCMs_only3CT	NoPrepr	SVD	12286	NCT_no3-NT5_D_then_T400	N	Kept components	NCT
Drug	D_then_T400_NCT	NCT_no3	Cell_line.NT5_D_then_T400	Plate.99	TBC1D2	0.8	0.0761403470325647	pearson	1	Ttest_pvalue	Coefficient_of_eigenassay	SVD_pCMs_only3CT	NoPrepr	SVD	9348	NCT_no3-NT5_D_then_T400	N	Kept components	NCT
Drug	D_then_T400_NCT	NCT_no3	Cell_line.NT5_D_then_T400	Plate.99	TBC1D20	0.8	-0.0777644276927079	pearson	1	Ttest_pvalue	Coefficient_of_eigenassay	SVD_pCMs_only3CT	NoPrepr	SVD	9254	NCT_no3-NT5_D_then_T400	N	Kept components	NCT
Drug	D_then_T400_NCT	NCT_no3	Cell_line.NT5_D_then_T400	Plate.99	TBC1D22A	0.8	-0.0524485352499142	pearson	1	Ttest_pvalue	Coefficient_of_eigenassay	SVD_pCMs_only3CT	NoPrepr	SVD	10875	NCT_no3-NT5_D_then_T400	N	Kept components	NCT
Drug	D_then_T400_NCT	NCT_no3	Cell_line.NT5_D_then_T400	Plate.99	TBC1D22B	0.8	-0.12268704179628	pearson	1	Ttest_pvalue	Coefficient_of_eigenassay	SVD_pCMs_only3CT	NoPrepr	SVD	6993	NCT_no3-NT5_D_then_T400	N	Kept components	NCT
Drug	D_then_T400_NCT	NCT_no3	Cell_line.NT5_D_then_T400	Plate.99	TBC1D23	0.8	-0.110536189981528	pearson	1	Ttest_pvalue	Coefficient_of_eigenassay	SVD_pCMs_only3CT	NoPrepr	SVD	7540	NCT_no3-NT5_D_then_T400	N	Kept components	NCT
Drug	D_then_T400_NCT	NCT_no3	Cell_line.NT5_D_then_T400	Plate.99	TBC1D24	0.8	0.142655223160171	pearson	1	Ttest_pvalue	Coefficient_of_eigenassay	SVD_pCMs_only3CT	NoPrepr	SVD	6115	NCT_no3-NT5_D_then_T400	N	Kept components	NCT
Drug	D_then_T400_NCT	NCT_no3	Cell_line.NT5_D_then_T400	Plate.99	TBC1D25	0.8	-0.104246497260219	pearson	1	Ttest_pvalue	Coefficient_of_eigenassay	SVD_pCMs_only3CT	NoPrepr	SVD	7846	NCT_no3-NT5_D_then_T400	N	Kept components	NCT
Drug	D_then_T400_NCT	NCT_no3	Cell_line.NT5_D_then_T400	Plate.99	TBC1D26	0.8	-0.0202400810909822	pearson	1	Ttest_pvalue	Coefficient_of_eigenassay	SVD_pCMs_only3CT	NoPrepr	SVD	13245	NCT_no3-NT5_D_then_T400	N	Kept components	NCT
Drug	D_then_T400_NCT	NCT_no3	Cell_line.NT5_D_then_T400	Plate.99	TBC1D2B	0.8	0.153827313736565	pearson	1	Ttest_pvalue	Coefficient_of_eigenassay	SVD_pCMs_only3CT	NoPrepr	SVD	5681	NCT_no3-NT5_D_then_T400	N	Kept components	NCT
Drug	D_then_T400_NCT	NCT_no3	Cell_line.NT5_D_then_T400	Plate.99	TBC1D30	0.8	0.0969942693389379	pearson	1	Ttest_pvalue	Coefficient_of_eigenassay	SVD_pCMs_only3CT	NoPrepr	SVD	8220	NCT_no3-NT5_D_then_T400	N	Kept components	NCT
Drug	D_then_T400_NCT	NCT_no3	Cell_line.NT5_D_then_T400	Plate.99	TBC1D31	0.8	0.0604218055523235	pearson	1	Ttest_pvalue	Coefficient_of_eigenassay	SVD_pCMs_only3CT	NoPrepr	SVD	10338	NCT_no3-NT5_D_then_T400	N	Kept components	NCT
Drug	D_then_T400_NCT	NCT_no3	Cell_line.NT5_D_then_T400	Plate.99	TBC1D32	0.8	-0.124987173169849	pearson	1	Ttest_pvalue	Coefficient_of_eigenassay	SVD_pCMs_only3CT	NoPrepr	SVD	6875	NCT_no3-NT5_D_then_T400	N	Kept components	NCT
Drug	D_then_T400_NCT	NCT_no3	Cell_line.NT5_D_then_T400	Plate.99	TBC1D3E	0.8	-0.0264795528671079	pearson	1	Ttest_pvalue	Coefficient_of_eigenassay	SVD_pCMs_only3CT	NoPrepr	SVD	12744	NCT_no3-NT5_D_then_T400	N	Kept components	NCT
Drug	D_then_T400_NCT	NCT_no3	Cell_line.NT5_D_then_T400	Plate.99	TBC1D4	0.8	0.150638459417023	pearson	1	Ttest_pvalue	Coefficient_of_eigenassay	SVD_pCMs_only3CT	NoPrepr	SVD	5795	NCT_no3-NT5_D_then_T400	N	Kept components	NCT
Drug	D_then_T400_NCT	NCT_no3	Cell_line.NT5_D_then_T400	Plate.99	TBC1D5	0.8	-0.0526409850148244	pearson	1	Ttest_pvalue	Coefficient_of_eigenassay	SVD_pCMs_only3CT	NoPrepr	SVD	10860	NCT_no3-NT5_D_then_T400	N	Kept components	NCT
Drug	D_then_T400_NCT	NCT_no3	Cell_line.NT5_D_then_T400	Plate.99	TBC1D7	0.8	0.312304487709361	pearson	1	Ttest_pvalue	Coefficient_of_eigenassay	SVD_pCMs_only3CT	NoPrepr	SVD	1896	NCT_no3-NT5_D_then_T400	N	Kept components	NCT
Drug	D_then_T400_NCT	NCT_no3	Cell_line.NT5_D_then_T400	Plate.99	TBC1D7-LOC100130357	0.8	0.124148124292344	pearson	1	Ttest_pvalue	Coefficient_of_eigenassay	SVD_pCMs_only3CT	NoPrepr	SVD	6926	NCT_no3-NT5_D_then_T400	N	Kept components	NCT
Drug	D_then_T400_NCT	NCT_no3	Cell_line.NT5_D_then_T400	Plate.99	TBC1D8	0.8	-0.093698831445705	pearson	1	Ttest_pvalue	Coefficient_of_eigenassay	SVD_pCMs_only3CT	NoPrepr	SVD	8411	NCT_no3-NT5_D_then_T400	N	Kept components	NCT
Drug	D_then_T400_NCT	NCT_no3	Cell_line.NT5_D_then_T400	Plate.99	TBC1D8B	0.8	-0.0179084078721682	pearson	1	Ttest_pvalue	Coefficient_of_eigenassay	SVD_pCMs_only3CT	NoPrepr	SVD	13434	NCT_no3-NT5_D_then_T400	N	Kept components	NCT
Drug	D_then_T400_NCT	NCT_no3	Cell_line.NT5_D_then_T400	Plate.99	TBC1D9	0.8	-0.128449854011662	pearson	1	Ttest_pvalue	Coefficient_of_eigenassay	SVD_pCMs_only3CT	NoPrepr	SVD	6723	NCT_no3-NT5_D_then_T400	N	Kept components	NCT
Drug	D_then_T400_NCT	NCT_no3	Cell_line.NT5_D_then_T400	Plate.99	TBC1D9B	0.8	-0.0650264246084056	pearson	1	Ttest_pvalue	Coefficient_of_eigenassay	SVD_pCMs_only3CT	NoPrepr	SVD	10032	NCT_no3-NT5_D_then_T400	N	Kept components	NCT
Drug	D_then_T400_NCT	NCT_no3	Cell_line.NT5_D_then_T400	Plate.99	TBCA	0.8	0.110979060817555	pearson	1	Ttest_pvalue	Coefficient_of_eigenassay	SVD_pCMs_only3CT	NoPrepr	SVD	7516	NCT_no3-NT5_D_then_T400	N	Kept components	NCT
Drug	D_then_T400_NCT	NCT_no3	Cell_line.NT5_D_then_T400	Plate.99	TBCB	0.8	0.199815188000639	pearson	1	Ttest_pvalue	Coefficient_of_eigenassay	SVD_pCMs_only3CT	NoPrepr	SVD	4110	NCT_no3-NT5_D_then_T400	N	Kept components	NCT
Drug	D_then_T400_NCT	NCT_no3	Cell_line.NT5_D_then_T400	Plate.99	TBCC	0.8	-0.293727016771049	pearson	1	Ttest_pvalue	Coefficient_of_eigenassay	SVD_pCMs_only3CT	NoPrepr	SVD	2163	NCT_no3-NT5_D_then_T400	N	Kept components	NCT
Drug	D_then_T400_NCT	NCT_no3	Cell_line.NT5_D_then_T400	Plate.99	TBCCD1	0.8	-0.199625746579235	pearson	1	Ttest_pvalue	Coefficient_of_eigenassay	SVD_pCMs_only3CT	NoPrepr	SVD	4115	NCT_no3-NT5_D_then_T400	N	Kept components	NCT
Drug	D_then_T400_NCT	NCT_no3	Cell_line.NT5_D_then_T400	Plate.99	TBCD	0.8	0.0867121803618414	pearson	1	Ttest_pvalue	Coefficient_of_eigenassay	SVD_pCMs_only3CT	NoPrepr	SVD	8751	NCT_no3-NT5_D_then_T400	N	Kept components	NCT
Drug	D_then_T400_NCT	NCT_no3	Cell_line.NT5_D_then_T400	Plate.99	TBCE	0.8	-0.12104457917209	pearson	1	Ttest_pvalue	Coefficient_of_eigenassay	SVD_pCMs_only3CT	NoPrepr	SVD	7063	NCT_no3-NT5_D_then_T400	N	Kept components	NCT
Drug	D_then_T400_NCT	NCT_no3	Cell_line.NT5_D_then_T400	Plate.99	TBCEL	0.8	0.0113510195091414	pearson	1	Ttest_pvalue	Coefficient_of_eigenassay	SVD_pCMs_only3CT	NoPrepr	SVD	14003	NCT_no3-NT5_D_then_T400	N	Kept components	NCT
Drug	D_then_T400_NCT	NCT_no3	Cell_line.NT5_D_then_T400	Plate.99	TBCK	0.8	0.00086967568742801	pearson	1	Ttest_pvalue	Coefficient_of_eigenassay	SVD_pCMs_only3CT	NoPrepr	SVD	15184	NCT_no3-NT5_D_then_T400	N	Kept components	NCT
Drug	D_then_T400_NCT	NCT_no3	Cell_line.NT5_D_then_T400	Plate.99	TBK1	0.8	-0.153735880257199	pearson	1	Ttest_pvalue	Coefficient_of_eigenassay	SVD_pCMs_only3CT	NoPrepr	SVD	5684	NCT_no3-NT5_D_then_T400	N	Kept components	NCT
Drug	D_then_T400_NCT	NCT_no3	Cell_line.NT5_D_then_T400	Plate.99	TBKBP1	0.8	0.182672440949911	pearson	1	Ttest_pvalue	Coefficient_of_eigenassay	SVD_pCMs_only3CT	NoPrepr	SVD	4609	NCT_no3-NT5_D_then_T400	N	Kept components	NCT
Drug	D_then_T400_NCT	NCT_no3	Cell_line.NT5_D_then_T400	Plate.99	TBL1X	0.8	-0.104293065799261	pearson	1	Ttest_pvalue	Coefficient_of_eigenassay	SVD_pCMs_only3CT	NoPrepr	SVD	7845	NCT_no3-NT5_D_then_T400	N	Kept components	NCT
Drug	D_then_T400_NCT	NCT_no3	Cell_line.NT5_D_then_T400	Plate.99	TBL1XR1	0.8	0.0202879692833528	pearson	1	Ttest_pvalue	Coefficient_of_eigenassay	SVD_pCMs_only3CT	NoPrepr	SVD	13240	NCT_no3-NT5_D_then_T400	N	Kept components	NCT
Drug	D_then_T400_NCT	NCT_no3	Cell_line.NT5_D_then_T400	Plate.99	TBL1Y	0.8	0.0652345519308571	pearson	1	Ttest_pvalue	Coefficient_of_eigenassay	SVD_pCMs_only3CT	NoPrepr	SVD	10007	NCT_no3-NT5_D_then_T400	N	Kept components	NCT
Drug	D_then_T400_NCT	NCT_no3	Cell_line.NT5_D_then_T400	Plate.99	TBL2	0.8	0.0913384901602289	pearson	1	Ttest_pvalue	Coefficient_of_eigenassay	SVD_pCMs_only3CT	NoPrepr	SVD	8528	NCT_no3-NT5_D_then_T400	N	Kept components	NCT
Drug	D_then_T400_NCT	NCT_no3	Cell_line.NT5_D_then_T400	Plate.99	TBL3	0.8	0.160803611028099	pearson	1	Ttest_pvalue	Coefficient_of_eigenassay	SVD_pCMs_only3CT	NoPrepr	SVD	5382	NCT_no3-NT5_D_then_T400	N	Kept components	NCT
Drug	D_then_T400_NCT	NCT_no3	Cell_line.NT5_D_then_T400	Plate.99	TBP	0.8	-0.236585318952938	pearson	1	Ttest_pvalue	Coefficient_of_eigenassay	SVD_pCMs_only3CT	NoPrepr	SVD	3175	NCT_no3-NT5_D_then_T400	N	Kept components	NCT
Drug	D_then_T400_NCT	NCT_no3	Cell_line.NT5_D_then_T400	Plate.99	TBPL1	0.8	-0.155409994602489	pearson	1	Ttest_pvalue	Coefficient_of_eigenassay	SVD_pCMs_only3CT	NoPrepr	SVD	5616	NCT_no3-NT5_D_then_T400	N	Kept components	NCT
Drug	D_then_T400_NCT	NCT_no3	Cell_line.NT5_D_then_T400	Plate.99	TBRG1	0.8	-0.07084891643774	pearson	1	Ttest_pvalue	Coefficient_of_eigenassay	SVD_pCMs_only3CT	NoPrepr	SVD	9672	NCT_no3-NT5_D_then_T400	N	Kept components	NCT
Drug	D_then_T400_NCT	NCT_no3	Cell_line.NT5_D_then_T400	Plate.99	TBRG4	0.8	-0.105276557532549	pearson	1	Ttest_pvalue	Coefficient_of_eigenassay	SVD_pCMs_only3CT	NoPrepr	SVD	7793	NCT_no3-NT5_D_then_T400	N	Kept components	NCT
Drug	D_then_T400_NCT	NCT_no3	Cell_line.NT5_D_then_T400	Plate.99	TBX1	0.8	-0.082644933220475	pearson	1	Ttest_pvalue	Coefficient_of_eigenassay	SVD_pCMs_only3CT	NoPrepr	SVD	8988	NCT_no3-NT5_D_then_T400	N	Kept components	NCT
Drug	D_then_T400_NCT	NCT_no3	Cell_line.NT5_D_then_T400	Plate.99	TBX10	0.8	0.00824749945040859	pearson	1	Ttest_pvalue	Coefficient_of_eigenassay	SVD_pCMs_only3CT	NoPrepr	SVD	14323	NCT_no3-NT5_D_then_T400	N	Kept components	NCT
Drug	D_then_T400_NCT	NCT_no3	Cell_line.NT5_D_then_T400	Plate.99	TBX15	0.8	0.328642894032699	pearson	1	Ttest_pvalue	Coefficient_of_eigenassay	SVD_pCMs_only3CT	NoPrepr	SVD	1697	NCT_no3-NT5_D_then_T400	N	Kept components	NCT
Drug	D_then_T400_NCT	NCT_no3	Cell_line.NT5_D_then_T400	Plate.99	TBX18	0.8	0.135692956294862	pearson	1	Ttest_pvalue	Coefficient_of_eigenassay	SVD_pCMs_only3CT	NoPrepr	SVD	6396	NCT_no3-NT5_D_then_T400	N	Kept components	NCT
Drug	D_then_T400_NCT	NCT_no3	Cell_line.NT5_D_then_T400	Plate.99	TBX19	0.8	-0.0494025480317103	pearson	1	Ttest_pvalue	Coefficient_of_eigenassay	SVD_pCMs_only3CT	NoPrepr	SVD	11086	NCT_no3-NT5_D_then_T400	N	Kept components	NCT
Drug	D_then_T400_NCT	NCT_no3	Cell_line.NT5_D_then_T400	Plate.99	TBX2	0.8	0.369349996061288	pearson	1	Ttest_pvalue	Coefficient_of_eigenassay	SVD_pCMs_only3CT	NoPrepr	SVD	1307	NCT_no3-NT5_D_then_T400	N	Kept components	NCT
Drug	D_then_T400_NCT	NCT_no3	Cell_line.NT5_D_then_T400	Plate.99	TBX20	0.8	-0.435106061775134	pearson	1	Ttest_pvalue	Coefficient_of_eigenassay	SVD_pCMs_only3CT	NoPrepr	SVD	874	NCT_no3-NT5_D_then_T400	N	Kept components	NCT
Drug	D_then_T400_NCT	NCT_no3	Cell_line.NT5_D_then_T400	Plate.99	TBX3	0.8	0.0311910078281026	pearson	1	Ttest_pvalue	Coefficient_of_eigenassay	SVD_pCMs_only3CT	NoPrepr	SVD	12358	NCT_no3-NT5_D_then_T400	N	Kept components	NCT
Drug	D_then_T400_NCT	NCT_no3	Cell_line.NT5_D_then_T400	Plate.99	TBX5	0.8	0.0530750745668861	pearson	1	Ttest_pvalue	Coefficient_of_eigenassay	SVD_pCMs_only3CT	NoPrepr	SVD	10829	NCT_no3-NT5_D_then_T400	N	Kept components	NCT
Drug	D_then_T400_NCT	NCT_no3	Cell_line.NT5_D_then_T400	Plate.99	TBX6	0.8	0.0496126266738568	pearson	1	Ttest_pvalue	Coefficient_of_eigenassay	SVD_pCMs_only3CT	NoPrepr	SVD	11071	NCT_no3-NT5_D_then_T400	N	Kept components	NCT
Drug	D_then_T400_NCT	NCT_no3	Cell_line.NT5_D_then_T400	Plate.99	TBXA2R	0.8	-0.138550218800393	pearson	1	Ttest_pvalue	Coefficient_of_eigenassay	SVD_pCMs_only3CT	NoPrepr	SVD	6284	NCT_no3-NT5_D_then_T400	N	Kept components	NCT
Drug	D_then_T400_NCT	NCT_no3	Cell_line.NT5_D_then_T400	Plate.99	TBXAS1	0.8	-0.0168512237834034	pearson	1	Ttest_pvalue	Coefficient_of_eigenassay	SVD_pCMs_only3CT	NoPrepr	SVD	13531	NCT_no3-NT5_D_then_T400	N	Kept components	NCT
Drug	D_then_T400_NCT	NCT_no3	Cell_line.NT5_D_then_T400	Plate.99	TCAF1	0.8	0.302897130656504	pearson	1	Ttest_pvalue	Coefficient_of_eigenassay	SVD_pCMs_only3CT	NoPrepr	SVD	2023	NCT_no3-NT5_D_then_T400	N	Kept components	NCT
Drug	D_then_T400_NCT	NCT_no3	Cell_line.NT5_D_then_T400	Plate.99	TCAF2	0.8	0.245334120643298	pearson	1	Ttest_pvalue	Coefficient_of_eigenassay	SVD_pCMs_only3CT	NoPrepr	SVD	2995	NCT_no3-NT5_D_then_T400	N	Kept components	NCT
Drug	D_then_T400_NCT	NCT_no3	Cell_line.NT5_D_then_T400	Plate.99	TCAIM	0.8	-0.197968291650804	pearson	1	Ttest_pvalue	Coefficient_of_eigenassay	SVD_pCMs_only3CT	NoPrepr	SVD	4156	NCT_no3-NT5_D_then_T400	N	Kept components	NCT
Drug	D_then_T400_NCT	NCT_no3	Cell_line.NT5_D_then_T400	Plate.99	TCAP	0.8	0.345059753735084	pearson	1	Ttest_pvalue	Coefficient_of_eigenassay	SVD_pCMs_only3CT	NoPrepr	SVD	1540	NCT_no3-NT5_D_then_T400	N	Kept components	NCT
Drug	D_then_T400_NCT	NCT_no3	Cell_line.NT5_D_then_T400	Plate.99	TCEA1	0.8	-0.383893816960658	pearson	1	Ttest_pvalue	Coefficient_of_eigenassay	SVD_pCMs_only3CT	NoPrepr	SVD	1185	NCT_no3-NT5_D_then_T400	N	Kept components	NCT
Drug	D_then_T400_NCT	NCT_no3	Cell_line.NT5_D_then_T400	Plate.99	TCEA2	0.8	0.0993915514795206	pearson	1	Ttest_pvalue	Coefficient_of_eigenassay	SVD_pCMs_only3CT	NoPrepr	SVD	8110	NCT_no3-NT5_D_then_T400	N	Kept components	NCT
Drug	D_then_T400_NCT	NCT_no3	Cell_line.NT5_D_then_T400	Plate.99	TCEA3	0.8	0.133014303726693	pearson	1	Ttest_pvalue	Coefficient_of_eigenassay	SVD_pCMs_only3CT	NoPrepr	SVD	6523	NCT_no3-NT5_D_then_T400	N	Kept components	NCT
Drug	D_then_T400_NCT	NCT_no3	Cell_line.NT5_D_then_T400	Plate.99	TCEAL1	0.8	-0.305115077915033	pearson	1	Ttest_pvalue	Coefficient_of_eigenassay	SVD_pCMs_only3CT	NoPrepr	SVD	1994	NCT_no3-NT5_D_then_T400	N	Kept components	NCT
Drug	D_then_T400_NCT	NCT_no3	Cell_line.NT5_D_then_T400	Plate.99	TCEAL2	0.8	0.429678633607186	pearson	1	Ttest_pvalue	Coefficient_of_eigenassay	SVD_pCMs_only3CT	NoPrepr	SVD	910	NCT_no3-NT5_D_then_T400	N	Kept components	NCT
Drug	D_then_T400_NCT	NCT_no3	Cell_line.NT5_D_then_T400	Plate.99	TCEAL3	0.8	0.341297566359523	pearson	1	Ttest_pvalue	Coefficient_of_eigenassay	SVD_pCMs_only3CT	NoPrepr	SVD	1569	NCT_no3-NT5_D_then_T400	N	Kept components	NCT
Drug	D_then_T400_NCT	NCT_no3	Cell_line.NT5_D_then_T400	Plate.99	TCEAL4	0.8	0.383098391400444	pearson	1	Ttest_pvalue	Coefficient_of_eigenassay	SVD_pCMs_only3CT	NoPrepr	SVD	1189	NCT_no3-NT5_D_then_T400	N	Kept components	NCT
Drug	D_then_T400_NCT	NCT_no3	Cell_line.NT5_D_then_T400	Plate.99	TCEAL5	0.8	0.379044620171575	pearson	1	Ttest_pvalue	Coefficient_of_eigenassay	SVD_pCMs_only3CT	NoPrepr	SVD	1221	NCT_no3-NT5_D_then_T400	N	Kept components	NCT
Drug	D_then_T400_NCT	NCT_no3	Cell_line.NT5_D_then_T400	Plate.99	TCEAL7	0.8	-0.384513255221267	pearson	1	Ttest_pvalue	Coefficient_of_eigenassay	SVD_pCMs_only3CT	NoPrepr	SVD	1181	NCT_no3-NT5_D_then_T400	N	Kept components	NCT
Drug	D_then_T400_NCT	NCT_no3	Cell_line.NT5_D_then_T400	Plate.99	TCEAL8	0.8	0.0710319611745906	pearson	1	Ttest_pvalue	Coefficient_of_eigenassay	SVD_pCMs_only3CT	NoPrepr	SVD	9663	NCT_no3-NT5_D_then_T400	N	Kept components	NCT
Drug	D_then_T400_NCT	NCT_no3	Cell_line.NT5_D_then_T400	Plate.99	TCEAL9	0.8	0.182511325113159	pearson	1	Ttest_pvalue	Coefficient_of_eigenassay	SVD_pCMs_only3CT	NoPrepr	SVD	4617	NCT_no3-NT5_D_then_T400	N	Kept components	NCT
Drug	D_then_T400_NCT	NCT_no3	Cell_line.NT5_D_then_T400	Plate.99	TCEANC	0.8	0.0834491767264309	pearson	1	Ttest_pvalue	Coefficient_of_eigenassay	SVD_pCMs_only3CT	NoPrepr	SVD	8940	NCT_no3-NT5_D_then_T400	N	Kept components	NCT
Drug	D_then_T400_NCT	NCT_no3	Cell_line.NT5_D_then_T400	Plate.99	TCEANC2	0.8	0.0306049322578471	pearson	1	Ttest_pvalue	Coefficient_of_eigenassay	SVD_pCMs_only3CT	NoPrepr	SVD	12413	NCT_no3-NT5_D_then_T400	N	Kept components	NCT
Drug	D_then_T400_NCT	NCT_no3	Cell_line.NT5_D_then_T400	Plate.99	TCERG1	0.8	-0.0947548354445672	pearson	1	Ttest_pvalue	Coefficient_of_eigenassay	SVD_pCMs_only3CT	NoPrepr	SVD	8343	NCT_no3-NT5_D_then_T400	N	Kept components	NCT
Drug	D_then_T400_NCT	NCT_no3	Cell_line.NT5_D_then_T400	Plate.99	TCF12	0.8	-0.438772838346624	pearson	1	Ttest_pvalue	Coefficient_of_eigenassay	SVD_pCMs_only3CT	NoPrepr	SVD	848	NCT_no3-NT5_D_then_T400	N	Kept components	NCT
Drug	D_then_T400_NCT	NCT_no3	Cell_line.NT5_D_then_T400	Plate.99	TCF15	0.8	0.011516080491373	pearson	1	Ttest_pvalue	Coefficient_of_eigenassay	SVD_pCMs_only3CT	NoPrepr	SVD	13994	NCT_no3-NT5_D_then_T400	N	Kept components	NCT
Drug	D_then_T400_NCT	NCT_no3	Cell_line.NT5_D_then_T400	Plate.99	TCF20	0.8	-0.229184532440924	pearson	1	Ttest_pvalue	Coefficient_of_eigenassay	SVD_pCMs_only3CT	NoPrepr	SVD	3333	NCT_no3-NT5_D_then_T400	N	Kept components	NCT
Drug	D_then_T400_NCT	NCT_no3	Cell_line.NT5_D_then_T400	Plate.99	TCF21	0.8	-0.00332583736400534	pearson	1	Ttest_pvalue	Coefficient_of_eigenassay	SVD_pCMs_only3CT	NoPrepr	SVD	14889	NCT_no3-NT5_D_then_T400	N	Kept components	NCT
Drug	D_then_T400_NCT	NCT_no3	Cell_line.NT5_D_then_T400	Plate.99	TCF25	0.8	0.113074047426437	pearson	1	Ttest_pvalue	Coefficient_of_eigenassay	SVD_pCMs_only3CT	NoPrepr	SVD	7422	NCT_no3-NT5_D_then_T400	N	Kept components	NCT
Drug	D_then_T400_NCT	NCT_no3	Cell_line.NT5_D_then_T400	Plate.99	TCF3	0.8	0.00696639394712355	pearson	1	Ttest_pvalue	Coefficient_of_eigenassay	SVD_pCMs_only3CT	NoPrepr	SVD	14453	NCT_no3-NT5_D_then_T400	N	Kept components	NCT
Drug	D_then_T400_NCT	NCT_no3	Cell_line.NT5_D_then_T400	Plate.99	TCF4	0.8	-0.100893742444652	pearson	1	Ttest_pvalue	Coefficient_of_eigenassay	SVD_pCMs_only3CT	NoPrepr	SVD	8015	NCT_no3-NT5_D_then_T400	N	Kept components	NCT
Drug	D_then_T400_NCT	NCT_no3	Cell_line.NT5_D_then_T400	Plate.99	TCF7	0.8	0.157219360611097	pearson	1	Ttest_pvalue	Coefficient_of_eigenassay	SVD_pCMs_only3CT	NoPrepr	SVD	5541	NCT_no3-NT5_D_then_T400	N	Kept components	NCT
Drug	D_then_T400_NCT	NCT_no3	Cell_line.NT5_D_then_T400	Plate.99	TCF7L1	0.8	-0.0632431816517648	pearson	1	Ttest_pvalue	Coefficient_of_eigenassay	SVD_pCMs_only3CT	NoPrepr	SVD	10149	NCT_no3-NT5_D_then_T400	N	Kept components	NCT
Drug	D_then_T400_NCT	NCT_no3	Cell_line.NT5_D_then_T400	Plate.99	TCF7L2	0.8	0.156031120467634	pearson	1	Ttest_pvalue	Coefficient_of_eigenassay	SVD_pCMs_only3CT	NoPrepr	SVD	5593	NCT_no3-NT5_D_then_T400	N	Kept components	NCT
Drug	D_then_T400_NCT	NCT_no3	Cell_line.NT5_D_then_T400	Plate.99	TCFL5	0.8	-0.024987222844945	pearson	1	Ttest_pvalue	Coefficient_of_eigenassay	SVD_pCMs_only3CT	NoPrepr	SVD	12857	NCT_no3-NT5_D_then_T400	N	Kept components	NCT
Drug	D_then_T400_NCT	NCT_no3	Cell_line.NT5_D_then_T400	Plate.99	TCHP	0.8	0.194235992189877	pearson	1	Ttest_pvalue	Coefficient_of_eigenassay	SVD_pCMs_only3CT	NoPrepr	SVD	4266	NCT_no3-NT5_D_then_T400	N	Kept components	NCT
Drug	D_then_T400_NCT	NCT_no3	Cell_line.NT5_D_then_T400	Plate.99	TCIM	0.8	-0.771614341698529	pearson	1	Ttest_pvalue	Coefficient_of_eigenassay	SVD_pCMs_only3CT	NoPrepr	SVD	154	NCT_no3-NT5_D_then_T400	N	Kept components	NCT
Drug	D_then_T400_NCT	NCT_no3	Cell_line.NT5_D_then_T400	Plate.99	TCIRG1	0.8	0.174320322418008	pearson	1	Ttest_pvalue	Coefficient_of_eigenassay	SVD_pCMs_only3CT	NoPrepr	SVD	4905	NCT_no3-NT5_D_then_T400	N	Kept components	NCT
Drug	D_then_T400_NCT	NCT_no3	Cell_line.NT5_D_then_T400	Plate.99	TCN2	0.8	0.402800806516162	pearson	1	Ttest_pvalue	Coefficient_of_eigenassay	SVD_pCMs_only3CT	NoPrepr	SVD	1071	NCT_no3-NT5_D_then_T400	N	Kept components	NCT
Drug	D_then_T400_NCT	NCT_no3	Cell_line.NT5_D_then_T400	Plate.99	TCOF1	0.8	0.430284288743977	pearson	1	Ttest_pvalue	Coefficient_of_eigenassay	SVD_pCMs_only3CT	NoPrepr	SVD	904	NCT_no3-NT5_D_then_T400	N	Kept components	NCT
Drug	D_then_T400_NCT	NCT_no3	Cell_line.NT5_D_then_T400	Plate.99	TCP1	0.8	-0.234066672103678	pearson	1	Ttest_pvalue	Coefficient_of_eigenassay	SVD_pCMs_only3CT	NoPrepr	SVD	3224	NCT_no3-NT5_D_then_T400	N	Kept components	NCT
Drug	D_then_T400_NCT	NCT_no3	Cell_line.NT5_D_then_T400	Plate.99	TCP10L	0.8	-0.0257677132593794	pearson	1	Ttest_pvalue	Coefficient_of_eigenassay	SVD_pCMs_only3CT	NoPrepr	SVD	12788	NCT_no3-NT5_D_then_T400	N	Kept components	NCT
Drug	D_then_T400_NCT	NCT_no3	Cell_line.NT5_D_then_T400	Plate.99	TCP11L1	0.8	0.189037602419099	pearson	1	Ttest_pvalue	Coefficient_of_eigenassay	SVD_pCMs_only3CT	NoPrepr	SVD	4416	NCT_no3-NT5_D_then_T400	N	Kept components	NCT
Drug	D_then_T400_NCT	NCT_no3	Cell_line.NT5_D_then_T400	Plate.99	TCP11L2	0.8	0.126177158551631	pearson	1	Ttest_pvalue	Coefficient_of_eigenassay	SVD_pCMs_only3CT	NoPrepr	SVD	6813	NCT_no3-NT5_D_then_T400	N	Kept components	NCT
Drug	D_then_T400_NCT	NCT_no3	Cell_line.NT5_D_then_T400	Plate.99	TCTA	0.8	-0.0370917853940132	pearson	1	Ttest_pvalue	Coefficient_of_eigenassay	SVD_pCMs_only3CT	NoPrepr	SVD	11960	NCT_no3-NT5_D_then_T400	N	Kept components	NCT
Drug	D_then_T400_NCT	NCT_no3	Cell_line.NT5_D_then_T400	Plate.99	TCTE1	0.8	0.142271104708915	pearson	1	Ttest_pvalue	Coefficient_of_eigenassay	SVD_pCMs_only3CT	NoPrepr	SVD	6136	NCT_no3-NT5_D_then_T400	N	Kept components	NCT
Drug	D_then_T400_NCT	NCT_no3	Cell_line.NT5_D_then_T400	Plate.99	TCTEX1D1	0.8	0.0060019496030399	pearson	1	Ttest_pvalue	Coefficient_of_eigenassay	SVD_pCMs_only3CT	NoPrepr	SVD	14558	NCT_no3-NT5_D_then_T400	N	Kept components	NCT
Drug	D_then_T400_NCT	NCT_no3	Cell_line.NT5_D_then_T400	Plate.99	TCTEX1D2	0.8	0.224938268791618	pearson	1	Ttest_pvalue	Coefficient_of_eigenassay	SVD_pCMs_only3CT	NoPrepr	SVD	3436	NCT_no3-NT5_D_then_T400	N	Kept components	NCT
Drug	D_then_T400_NCT	NCT_no3	Cell_line.NT5_D_then_T400	Plate.99	TCTEX1D4	0.8	-0.000627017590593484	pearson	1	Ttest_pvalue	Coefficient_of_eigenassay	SVD_pCMs_only3CT	NoPrepr	SVD	15214	NCT_no3-NT5_D_then_T400	N	Kept components	NCT
Drug	D_then_T400_NCT	NCT_no3	Cell_line.NT5_D_then_T400	Plate.99	TCTN1	0.8	-0.0739487634606716	pearson	1	Ttest_pvalue	Coefficient_of_eigenassay	SVD_pCMs_only3CT	NoPrepr	SVD	9477	NCT_no3-NT5_D_then_T400	N	Kept components	NCT
Drug	D_then_T400_NCT	NCT_no3	Cell_line.NT5_D_then_T400	Plate.99	TCTN2	0.8	-0.211812140730068	pearson	1	Ttest_pvalue	Coefficient_of_eigenassay	SVD_pCMs_only3CT	NoPrepr	SVD	3782	NCT_no3-NT5_D_then_T400	N	Kept components	NCT
Drug	D_then_T400_NCT	NCT_no3	Cell_line.NT5_D_then_T400	Plate.99	TCTN3	0.8	0.0704421271552617	pearson	1	Ttest_pvalue	Coefficient_of_eigenassay	SVD_pCMs_only3CT	NoPrepr	SVD	9693	NCT_no3-NT5_D_then_T400	N	Kept components	NCT
Drug	D_then_T400_NCT	NCT_no3	Cell_line.NT5_D_then_T400	Plate.99	TDG	0.8	-0.0687770200976154	pearson	1	Ttest_pvalue	Coefficient_of_eigenassay	SVD_pCMs_only3CT	NoPrepr	SVD	9781	NCT_no3-NT5_D_then_T400	N	Kept components	NCT
Drug	D_then_T400_NCT	NCT_no3	Cell_line.NT5_D_then_T400	Plate.99	TDGF1	0.8	-0.446591436293569	pearson	1	Ttest_pvalue	Coefficient_of_eigenassay	SVD_pCMs_only3CT	NoPrepr	SVD	809	NCT_no3-NT5_D_then_T400	N	Kept components	NCT
Drug	D_then_T400_NCT	NCT_no3	Cell_line.NT5_D_then_T400	Plate.99	TDP1	0.8	-0.0773359278505879	pearson	1	Ttest_pvalue	Coefficient_of_eigenassay	SVD_pCMs_only3CT	NoPrepr	SVD	9276	NCT_no3-NT5_D_then_T400	N	Kept components	NCT
Drug	D_then_T400_NCT	NCT_no3	Cell_line.NT5_D_then_T400	Plate.99	TDP2	0.8	0.018952245819316	pearson	1	Ttest_pvalue	Coefficient_of_eigenassay	SVD_pCMs_only3CT	NoPrepr	SVD	13347	NCT_no3-NT5_D_then_T400	N	Kept components	NCT
Drug	D_then_T400_NCT	NCT_no3	Cell_line.NT5_D_then_T400	Plate.99	TDRD10	0.8	0.000294733227537965	pearson	1	Ttest_pvalue	Coefficient_of_eigenassay	SVD_pCMs_only3CT	NoPrepr	SVD	15266	NCT_no3-NT5_D_then_T400	N	Kept components	NCT
Drug	D_then_T400_NCT	NCT_no3	Cell_line.NT5_D_then_T400	Plate.99	TDRD12	0.8	0.16815149038057	pearson	1	Ttest_pvalue	Coefficient_of_eigenassay	SVD_pCMs_only3CT	NoPrepr	SVD	5127	NCT_no3-NT5_D_then_T400	N	Kept components	NCT
Drug	D_then_T400_NCT	NCT_no3	Cell_line.NT5_D_then_T400	Plate.99	TDRD3	0.8	0.370634671844104	pearson	1	Ttest_pvalue	Coefficient_of_eigenassay	SVD_pCMs_only3CT	NoPrepr	SVD	1295	NCT_no3-NT5_D_then_T400	N	Kept components	NCT
Drug	D_then_T400_NCT	NCT_no3	Cell_line.NT5_D_then_T400	Plate.99	TDRD6	0.8	0.0253797316193722	pearson	1	Ttest_pvalue	Coefficient_of_eigenassay	SVD_pCMs_only3CT	NoPrepr	SVD	12830	NCT_no3-NT5_D_then_T400	N	Kept components	NCT
Drug	D_then_T400_NCT	NCT_no3	Cell_line.NT5_D_then_T400	Plate.99	TDRD7	0.8	-0.213571807768314	pearson	1	Ttest_pvalue	Coefficient_of_eigenassay	SVD_pCMs_only3CT	NoPrepr	SVD	3737	NCT_no3-NT5_D_then_T400	N	Kept components	NCT
Drug	D_then_T400_NCT	NCT_no3	Cell_line.NT5_D_then_T400	Plate.99	TDRKH	0.8	-0.259997500177244	pearson	1	Ttest_pvalue	Coefficient_of_eigenassay	SVD_pCMs_only3CT	NoPrepr	SVD	2723	NCT_no3-NT5_D_then_T400	N	Kept components	NCT
Drug	D_then_T400_NCT	NCT_no3	Cell_line.NT5_D_then_T400	Plate.99	TDRP	0.8	-0.0410241118474649	pearson	1	Ttest_pvalue	Coefficient_of_eigenassay	SVD_pCMs_only3CT	NoPrepr	SVD	11693	NCT_no3-NT5_D_then_T400	N	Kept components	NCT
Drug	D_then_T400_NCT	NCT_no3	Cell_line.NT5_D_then_T400	Plate.99	TEAD1	0.8	-0.0983868558313596	pearson	1	Ttest_pvalue	Coefficient_of_eigenassay	SVD_pCMs_only3CT	NoPrepr	SVD	8160	NCT_no3-NT5_D_then_T400	N	Kept components	NCT
Drug	D_then_T400_NCT	NCT_no3	Cell_line.NT5_D_then_T400	Plate.99	TEAD2	0.8	-0.0142215656994507	pearson	1	Ttest_pvalue	Coefficient_of_eigenassay	SVD_pCMs_only3CT	NoPrepr	SVD	13765	NCT_no3-NT5_D_then_T400	N	Kept components	NCT
Drug	D_then_T400_NCT	NCT_no3	Cell_line.NT5_D_then_T400	Plate.99	TEAD3	0.8	-0.267154593741729	pearson	1	Ttest_pvalue	Coefficient_of_eigenassay	SVD_pCMs_only3CT	NoPrepr	SVD	2597	NCT_no3-NT5_D_then_T400	N	Kept components	NCT
Drug	D_then_T400_NCT	NCT_no3	Cell_line.NT5_D_then_T400	Plate.99	TEAD4	0.8	-0.0574912938507511	pearson	1	Ttest_pvalue	Coefficient_of_eigenassay	SVD_pCMs_only3CT	NoPrepr	SVD	10521	NCT_no3-NT5_D_then_T400	N	Kept components	NCT
Drug	D_then_T400_NCT	NCT_no3	Cell_line.NT5_D_then_T400	Plate.99	TEC	0.8	0.105804866932814	pearson	1	Ttest_pvalue	Coefficient_of_eigenassay	SVD_pCMs_only3CT	NoPrepr	SVD	7772	NCT_no3-NT5_D_then_T400	N	Kept components	NCT
Drug	D_then_T400_NCT	NCT_no3	Cell_line.NT5_D_then_T400	Plate.99	TECPR1	0.8	0.247460948904625	pearson	1	Ttest_pvalue	Coefficient_of_eigenassay	SVD_pCMs_only3CT	NoPrepr	SVD	2952	NCT_no3-NT5_D_then_T400	N	Kept components	NCT
Drug	D_then_T400_NCT	NCT_no3	Cell_line.NT5_D_then_T400	Plate.99	TECPR2	0.8	-0.0493978871910139	pearson	1	Ttest_pvalue	Coefficient_of_eigenassay	SVD_pCMs_only3CT	NoPrepr	SVD	11087	NCT_no3-NT5_D_then_T400	N	Kept components	NCT
Drug	D_then_T400_NCT	NCT_no3	Cell_line.NT5_D_then_T400	Plate.99	TECR	0.8	-0.15841732219778	pearson	1	Ttest_pvalue	Coefficient_of_eigenassay	SVD_pCMs_only3CT	NoPrepr	SVD	5494	NCT_no3-NT5_D_then_T400	N	Kept components	NCT
Drug	D_then_T400_NCT	NCT_no3	Cell_line.NT5_D_then_T400	Plate.99	TECRL	0.8	0.570611656213053	pearson	1	Ttest_pvalue	Coefficient_of_eigenassay	SVD_pCMs_only3CT	NoPrepr	SVD	392	NCT_no3-NT5_D_then_T400	N	Kept components	NCT
Drug	D_then_T400_NCT	NCT_no3	Cell_line.NT5_D_then_T400	Plate.99	TECTA	0.8	0.332240908495995	pearson	1	Ttest_pvalue	Coefficient_of_eigenassay	SVD_pCMs_only3CT	NoPrepr	SVD	1663	NCT_no3-NT5_D_then_T400	N	Kept components	NCT
Drug	D_then_T400_NCT	NCT_no3	Cell_line.NT5_D_then_T400	Plate.99	TEDC1	0.8	-0.00955291025983015	pearson	1	Ttest_pvalue	Coefficient_of_eigenassay	SVD_pCMs_only3CT	NoPrepr	SVD	14174	NCT_no3-NT5_D_then_T400	N	Kept components	NCT
Drug	D_then_T400_NCT	NCT_no3	Cell_line.NT5_D_then_T400	Plate.99	TEDC2	0.8	0.0570986902019837	pearson	1	Ttest_pvalue	Coefficient_of_eigenassay	SVD_pCMs_only3CT	NoPrepr	SVD	10551	NCT_no3-NT5_D_then_T400	N	Kept components	NCT
Drug	D_then_T400_NCT	NCT_no3	Cell_line.NT5_D_then_T400	Plate.99	TEF	0.8	0.0508128296466017	pearson	1	Ttest_pvalue	Coefficient_of_eigenassay	SVD_pCMs_only3CT	NoPrepr	SVD	10993	NCT_no3-NT5_D_then_T400	N	Kept components	NCT
Drug	D_then_T400_NCT	NCT_no3	Cell_line.NT5_D_then_T400	Plate.99	TEFM	0.8	-0.0311535134482614	pearson	1	Ttest_pvalue	Coefficient_of_eigenassay	SVD_pCMs_only3CT	NoPrepr	SVD	12369	NCT_no3-NT5_D_then_T400	N	Kept components	NCT
Drug	D_then_T400_NCT	NCT_no3	Cell_line.NT5_D_then_T400	Plate.99	TEK	0.8	-0.000803759776399621	pearson	1	Ttest_pvalue	Coefficient_of_eigenassay	SVD_pCMs_only3CT	NoPrepr	SVD	15197	NCT_no3-NT5_D_then_T400	N	Kept components	NCT
Drug	D_then_T400_NCT	NCT_no3	Cell_line.NT5_D_then_T400	Plate.99	TEKT1	0.8	0.0625221584350784	pearson	1	Ttest_pvalue	Coefficient_of_eigenassay	SVD_pCMs_only3CT	NoPrepr	SVD	10201	NCT_no3-NT5_D_then_T400	N	Kept components	NCT
Drug	D_then_T400_NCT	NCT_no3	Cell_line.NT5_D_then_T400	Plate.99	TEKT2	0.8	0.382711408927626	pearson	1	Ttest_pvalue	Coefficient_of_eigenassay	SVD_pCMs_only3CT	NoPrepr	SVD	1192	NCT_no3-NT5_D_then_T400	N	Kept components	NCT
Drug	D_then_T400_NCT	NCT_no3	Cell_line.NT5_D_then_T400	Plate.99	TEKT3	0.8	-0.00728914229003648	pearson	1	Ttest_pvalue	Coefficient_of_eigenassay	SVD_pCMs_only3CT	NoPrepr	SVD	14420	NCT_no3-NT5_D_then_T400	N	Kept components	NCT
Drug	D_then_T400_NCT	NCT_no3	Cell_line.NT5_D_then_T400	Plate.99	TEKT4	0.8	-0.0190531496001933	pearson	1	Ttest_pvalue	Coefficient_of_eigenassay	SVD_pCMs_only3CT	NoPrepr	SVD	13340	NCT_no3-NT5_D_then_T400	N	Kept components	NCT
Drug	D_then_T400_NCT	NCT_no3	Cell_line.NT5_D_then_T400	Plate.99	TEKT5	0.8	0.157137474200601	pearson	1	Ttest_pvalue	Coefficient_of_eigenassay	SVD_pCMs_only3CT	NoPrepr	SVD	5547	NCT_no3-NT5_D_then_T400	N	Kept components	NCT
Drug	D_then_T400_NCT	NCT_no3	Cell_line.NT5_D_then_T400	Plate.99	TELO2	0.8	0.0737400937855513	pearson	1	Ttest_pvalue	Coefficient_of_eigenassay	SVD_pCMs_only3CT	NoPrepr	SVD	9492	NCT_no3-NT5_D_then_T400	N	Kept components	NCT
Drug	D_then_T400_NCT	NCT_no3	Cell_line.NT5_D_then_T400	Plate.99	TENM1	0.8	0.0750015003840557	pearson	1	Ttest_pvalue	Coefficient_of_eigenassay	SVD_pCMs_only3CT	NoPrepr	SVD	9411	NCT_no3-NT5_D_then_T400	N	Kept components	NCT
Drug	D_then_T400_NCT	NCT_no3	Cell_line.NT5_D_then_T400	Plate.99	TENM2	0.8	-0.0471182611111531	pearson	1	Ttest_pvalue	Coefficient_of_eigenassay	SVD_pCMs_only3CT	NoPrepr	SVD	11230	NCT_no3-NT5_D_then_T400	N	Kept components	NCT
Drug	D_then_T400_NCT	NCT_no3	Cell_line.NT5_D_then_T400	Plate.99	TENM3	0.8	0.075741040768732	pearson	1	Ttest_pvalue	Coefficient_of_eigenassay	SVD_pCMs_only3CT	NoPrepr	SVD	9367	NCT_no3-NT5_D_then_T400	N	Kept components	NCT
Drug	D_then_T400_NCT	NCT_no3	Cell_line.NT5_D_then_T400	Plate.99	TENM4	0.8	0.646828214578854	pearson	1	Ttest_pvalue	Coefficient_of_eigenassay	SVD_pCMs_only3CT	NoPrepr	SVD	272	NCT_no3-NT5_D_then_T400	N	Kept components	NCT
Drug	D_then_T400_NCT	NCT_no3	Cell_line.NT5_D_then_T400	Plate.99	TENT2	0.8	-0.398236861870242	pearson	1	Ttest_pvalue	Coefficient_of_eigenassay	SVD_pCMs_only3CT	NoPrepr	SVD	1095	NCT_no3-NT5_D_then_T400	N	Kept components	NCT
Drug	D_then_T400_NCT	NCT_no3	Cell_line.NT5_D_then_T400	Plate.99	TENT4A	0.8	-0.0650434864645524	pearson	1	Ttest_pvalue	Coefficient_of_eigenassay	SVD_pCMs_only3CT	NoPrepr	SVD	10029	NCT_no3-NT5_D_then_T400	N	Kept components	NCT
Drug	D_then_T400_NCT	NCT_no3	Cell_line.NT5_D_then_T400	Plate.99	TENT4B	0.8	0.0230526445429731	pearson	1	Ttest_pvalue	Coefficient_of_eigenassay	SVD_pCMs_only3CT	NoPrepr	SVD	13019	NCT_no3-NT5_D_then_T400	N	Kept components	NCT
Drug	D_then_T400_NCT	NCT_no3	Cell_line.NT5_D_then_T400	Plate.99	TENT5A	0.8	0.0429652614868939	pearson	1	Ttest_pvalue	Coefficient_of_eigenassay	SVD_pCMs_only3CT	NoPrepr	SVD	11547	NCT_no3-NT5_D_then_T400	N	Kept components	NCT
Drug	D_then_T400_NCT	NCT_no3	Cell_line.NT5_D_then_T400	Plate.99	TENT5B	0.8	0.0253386408334409	pearson	1	Ttest_pvalue	Coefficient_of_eigenassay	SVD_pCMs_only3CT	NoPrepr	SVD	12837	NCT_no3-NT5_D_then_T400	N	Kept components	NCT
Drug	D_then_T400_NCT	NCT_no3	Cell_line.NT5_D_then_T400	Plate.99	TENT5C	0.8	0.253417714083474	pearson	1	Ttest_pvalue	Coefficient_of_eigenassay	SVD_pCMs_only3CT	NoPrepr	SVD	2850	NCT_no3-NT5_D_then_T400	N	Kept components	NCT
Drug	D_then_T400_NCT	NCT_no3	Cell_line.NT5_D_then_T400	Plate.99	TEP1	0.8	0.179112391070372	pearson	1	Ttest_pvalue	Coefficient_of_eigenassay	SVD_pCMs_only3CT	NoPrepr	SVD	4736	NCT_no3-NT5_D_then_T400	N	Kept components	NCT
Drug	D_then_T400_NCT	NCT_no3	Cell_line.NT5_D_then_T400	Plate.99	TEPP	0.8	0.005185403795585	pearson	1	Ttest_pvalue	Coefficient_of_eigenassay	SVD_pCMs_only3CT	NoPrepr	SVD	14643	NCT_no3-NT5_D_then_T400	N	Kept components	NCT
Drug	D_then_T400_NCT	NCT_no3	Cell_line.NT5_D_then_T400	Plate.99	TEPSIN	0.8	0.199725957087857	pearson	1	Ttest_pvalue	Coefficient_of_eigenassay	SVD_pCMs_only3CT	NoPrepr	SVD	4111	NCT_no3-NT5_D_then_T400	N	Kept components	NCT
Drug	D_then_T400_NCT	NCT_no3	Cell_line.NT5_D_then_T400	Plate.99	TERF1	0.8	-0.202205922325045	pearson	1	Ttest_pvalue	Coefficient_of_eigenassay	SVD_pCMs_only3CT	NoPrepr	SVD	4034	NCT_no3-NT5_D_then_T400	N	Kept components	NCT
Drug	D_then_T400_NCT	NCT_no3	Cell_line.NT5_D_then_T400	Plate.99	TERF2	0.8	-0.000475253602005502	pearson	1	Ttest_pvalue	Coefficient_of_eigenassay	SVD_pCMs_only3CT	NoPrepr	SVD	15235	NCT_no3-NT5_D_then_T400	N	Kept components	NCT
Drug	D_then_T400_NCT	NCT_no3	Cell_line.NT5_D_then_T400	Plate.99	TERF2IP	0.8	0.050177739280081	pearson	1	Ttest_pvalue	Coefficient_of_eigenassay	SVD_pCMs_only3CT	NoPrepr	SVD	11031	NCT_no3-NT5_D_then_T400	N	Kept components	NCT
Drug	D_then_T400_NCT	NCT_no3	Cell_line.NT5_D_then_T400	Plate.99	TES	0.8	-0.210900465004844	pearson	1	Ttest_pvalue	Coefficient_of_eigenassay	SVD_pCMs_only3CT	NoPrepr	SVD	3806	NCT_no3-NT5_D_then_T400	N	Kept components	NCT
Drug	D_then_T400_NCT	NCT_no3	Cell_line.NT5_D_then_T400	Plate.99	TESC	0.8	-0.165413838684297	pearson	1	Ttest_pvalue	Coefficient_of_eigenassay	SVD_pCMs_only3CT	NoPrepr	SVD	5226	NCT_no3-NT5_D_then_T400	N	Kept components	NCT
Drug	D_then_T400_NCT	NCT_no3	Cell_line.NT5_D_then_T400	Plate.99	TESK1	0.8	-0.108761473496393	pearson	1	Ttest_pvalue	Coefficient_of_eigenassay	SVD_pCMs_only3CT	NoPrepr	SVD	7617	NCT_no3-NT5_D_then_T400	N	Kept components	NCT
Drug	D_then_T400_NCT	NCT_no3	Cell_line.NT5_D_then_T400	Plate.99	TESK2	0.8	-0.0516624224604589	pearson	1	Ttest_pvalue	Coefficient_of_eigenassay	SVD_pCMs_only3CT	NoPrepr	SVD	10929	NCT_no3-NT5_D_then_T400	N	Kept components	NCT
Drug	D_then_T400_NCT	NCT_no3	Cell_line.NT5_D_then_T400	Plate.99	TESMIN	0.8	-0.210777967440362	pearson	1	Ttest_pvalue	Coefficient_of_eigenassay	SVD_pCMs_only3CT	NoPrepr	SVD	3810	NCT_no3-NT5_D_then_T400	N	Kept components	NCT
Drug	D_then_T400_NCT	NCT_no3	Cell_line.NT5_D_then_T400	Plate.99	TET1	0.8	-0.0495267607861316	pearson	1	Ttest_pvalue	Coefficient_of_eigenassay	SVD_pCMs_only3CT	NoPrepr	SVD	11077	NCT_no3-NT5_D_then_T400	N	Kept components	NCT
Drug	D_then_T400_NCT	NCT_no3	Cell_line.NT5_D_then_T400	Plate.99	TET2	0.8	-0.0222707746353752	pearson	1	Ttest_pvalue	Coefficient_of_eigenassay	SVD_pCMs_only3CT	NoPrepr	SVD	13080	NCT_no3-NT5_D_then_T400	N	Kept components	NCT
Drug	D_then_T400_NCT	NCT_no3	Cell_line.NT5_D_then_T400	Plate.99	TET3	0.8	0.518946902995998	pearson	1	Ttest_pvalue	Coefficient_of_eigenassay	SVD_pCMs_only3CT	NoPrepr	SVD	522	NCT_no3-NT5_D_then_T400	N	Kept components	NCT
Drug	D_then_T400_NCT	NCT_no3	Cell_line.NT5_D_then_T400	Plate.99	TEX10	0.8	-0.216524633755038	pearson	1	Ttest_pvalue	Coefficient_of_eigenassay	SVD_pCMs_only3CT	NoPrepr	SVD	3657	NCT_no3-NT5_D_then_T400	N	Kept components	NCT
Drug	D_then_T400_NCT	NCT_no3	Cell_line.NT5_D_then_T400	Plate.99	TEX14	0.8	0.0865613148732512	pearson	1	Ttest_pvalue	Coefficient_of_eigenassay	SVD_pCMs_only3CT	NoPrepr	SVD	8761	NCT_no3-NT5_D_then_T400	N	Kept components	NCT
Drug	D_then_T400_NCT	NCT_no3	Cell_line.NT5_D_then_T400	Plate.99	TEX15	0.8	-0.0782726962106304	pearson	1	Ttest_pvalue	Coefficient_of_eigenassay	SVD_pCMs_only3CT	NoPrepr	SVD	9216	NCT_no3-NT5_D_then_T400	N	Kept components	NCT
Drug	D_then_T400_NCT	NCT_no3	Cell_line.NT5_D_then_T400	Plate.99	TEX2	0.8	-0.00481921711575218	pearson	1	Ttest_pvalue	Coefficient_of_eigenassay	SVD_pCMs_only3CT	NoPrepr	SVD	14686	NCT_no3-NT5_D_then_T400	N	Kept components	NCT
Drug	D_then_T400_NCT	NCT_no3	Cell_line.NT5_D_then_T400	Plate.99	TEX22	0.8	0.0836288831924997	pearson	1	Ttest_pvalue	Coefficient_of_eigenassay	SVD_pCMs_only3CT	NoPrepr	SVD	8930	NCT_no3-NT5_D_then_T400	N	Kept components	NCT
Drug	D_then_T400_NCT	NCT_no3	Cell_line.NT5_D_then_T400	Plate.99	TEX26	0.8	-0.00331823046810104	pearson	1	Ttest_pvalue	Coefficient_of_eigenassay	SVD_pCMs_only3CT	NoPrepr	SVD	14890	NCT_no3-NT5_D_then_T400	N	Kept components	NCT
Drug	D_then_T400_NCT	NCT_no3	Cell_line.NT5_D_then_T400	Plate.99	TEX261	0.8	-0.0482270374387772	pearson	1	Ttest_pvalue	Coefficient_of_eigenassay	SVD_pCMs_only3CT	NoPrepr	SVD	11165	NCT_no3-NT5_D_then_T400	N	Kept components	NCT
Drug	D_then_T400_NCT	NCT_no3	Cell_line.NT5_D_then_T400	Plate.99	TEX264	0.8	0.105727478384706	pearson	1	Ttest_pvalue	Coefficient_of_eigenassay	SVD_pCMs_only3CT	NoPrepr	SVD	7776	NCT_no3-NT5_D_then_T400	N	Kept components	NCT
Drug	D_then_T400_NCT	NCT_no3	Cell_line.NT5_D_then_T400	Plate.99	TEX29	0.8	-0.112758112875105	pearson	1	Ttest_pvalue	Coefficient_of_eigenassay	SVD_pCMs_only3CT	NoPrepr	SVD	7433	NCT_no3-NT5_D_then_T400	N	Kept components	NCT
Drug	D_then_T400_NCT	NCT_no3	Cell_line.NT5_D_then_T400	Plate.99	TEX30	0.8	-0.163362886448715	pearson	1	Ttest_pvalue	Coefficient_of_eigenassay	SVD_pCMs_only3CT	NoPrepr	SVD	5293	NCT_no3-NT5_D_then_T400	N	Kept components	NCT
Drug	D_then_T400_NCT	NCT_no3	Cell_line.NT5_D_then_T400	Plate.99	TEX38	0.8	0.000463091952290914	pearson	1	Ttest_pvalue	Coefficient_of_eigenassay	SVD_pCMs_only3CT	NoPrepr	SVD	15236	NCT_no3-NT5_D_then_T400	N	Kept components	NCT
Drug	D_then_T400_NCT	NCT_no3	Cell_line.NT5_D_then_T400	Plate.99	TEX45	0.8	0.00865406702359402	pearson	1	Ttest_pvalue	Coefficient_of_eigenassay	SVD_pCMs_only3CT	NoPrepr	SVD	14278	NCT_no3-NT5_D_then_T400	N	Kept components	NCT
Drug	D_then_T400_NCT	NCT_no3	Cell_line.NT5_D_then_T400	Plate.99	TEX9	0.8	-0.318487248419761	pearson	1	Ttest_pvalue	Coefficient_of_eigenassay	SVD_pCMs_only3CT	NoPrepr	SVD	1823	NCT_no3-NT5_D_then_T400	N	Kept components	NCT
Drug	D_then_T400_NCT	NCT_no3	Cell_line.NT5_D_then_T400	Plate.99	TF	0.8	0.493663453207698	pearson	1	Ttest_pvalue	Coefficient_of_eigenassay	SVD_pCMs_only3CT	NoPrepr	SVD	602	NCT_no3-NT5_D_then_T400	N	Kept components	NCT
Drug	D_then_T400_NCT	NCT_no3	Cell_line.NT5_D_then_T400	Plate.99	TFAM	0.8	-0.22861811550924	pearson	1	Ttest_pvalue	Coefficient_of_eigenassay	SVD_pCMs_only3CT	NoPrepr	SVD	3348	NCT_no3-NT5_D_then_T400	N	Kept components	NCT
Drug	D_then_T400_NCT	NCT_no3	Cell_line.NT5_D_then_T400	Plate.99	TFAP2A	0.8	0.270469105040595	pearson	1	Ttest_pvalue	Coefficient_of_eigenassay	SVD_pCMs_only3CT	NoPrepr	SVD	2547	NCT_no3-NT5_D_then_T400	N	Kept components	NCT
Drug	D_then_T400_NCT	NCT_no3	Cell_line.NT5_D_then_T400	Plate.99	TFAP2B	0.8	0.190827026206184	pearson	1	Ttest_pvalue	Coefficient_of_eigenassay	SVD_pCMs_only3CT	NoPrepr	SVD	4364	NCT_no3-NT5_D_then_T400	N	Kept components	NCT
Drug	D_then_T400_NCT	NCT_no3	Cell_line.NT5_D_then_T400	Plate.99	TFAP2C	0.8	0.0137714121444283	pearson	1	Ttest_pvalue	Coefficient_of_eigenassay	SVD_pCMs_only3CT	NoPrepr	SVD	13810	NCT_no3-NT5_D_then_T400	N	Kept components	NCT
Drug	D_then_T400_NCT	NCT_no3	Cell_line.NT5_D_then_T400	Plate.99	TFAP2E	0.8	0.0272852580897425	pearson	1	Ttest_pvalue	Coefficient_of_eigenassay	SVD_pCMs_only3CT	NoPrepr	SVD	12671	NCT_no3-NT5_D_then_T400	N	Kept components	NCT
Drug	D_then_T400_NCT	NCT_no3	Cell_line.NT5_D_then_T400	Plate.99	TFAP4	0.8	0.0112749536496847	pearson	1	Ttest_pvalue	Coefficient_of_eigenassay	SVD_pCMs_only3CT	NoPrepr	SVD	14011	NCT_no3-NT5_D_then_T400	N	Kept components	NCT
Drug	D_then_T400_NCT	NCT_no3	Cell_line.NT5_D_then_T400	Plate.99	TFB1M	0.8	-0.0692146132431667	pearson	1	Ttest_pvalue	Coefficient_of_eigenassay	SVD_pCMs_only3CT	NoPrepr	SVD	9755	NCT_no3-NT5_D_then_T400	N	Kept components	NCT
Drug	D_then_T400_NCT	NCT_no3	Cell_line.NT5_D_then_T400	Plate.99	TFB2M	0.8	-0.172922621918096	pearson	1	Ttest_pvalue	Coefficient_of_eigenassay	SVD_pCMs_only3CT	NoPrepr	SVD	4952	NCT_no3-NT5_D_then_T400	N	Kept components	NCT
Drug	D_then_T400_NCT	NCT_no3	Cell_line.NT5_D_then_T400	Plate.99	TFCP2	0.8	0.0422392772128889	pearson	1	Ttest_pvalue	Coefficient_of_eigenassay	SVD_pCMs_only3CT	NoPrepr	SVD	11598	NCT_no3-NT5_D_then_T400	N	Kept components	NCT
Drug	D_then_T400_NCT	NCT_no3	Cell_line.NT5_D_then_T400	Plate.99	TFDP1	0.8	-0.404176065139393	pearson	1	Ttest_pvalue	Coefficient_of_eigenassay	SVD_pCMs_only3CT	NoPrepr	SVD	1058	NCT_no3-NT5_D_then_T400	N	Kept components	NCT
Drug	D_then_T400_NCT	NCT_no3	Cell_line.NT5_D_then_T400	Plate.99	TFDP2	0.8	0.0338097289897466	pearson	1	Ttest_pvalue	Coefficient_of_eigenassay	SVD_pCMs_only3CT	NoPrepr	SVD	12189	NCT_no3-NT5_D_then_T400	N	Kept components	NCT
Drug	D_then_T400_NCT	NCT_no3	Cell_line.NT5_D_then_T400	Plate.99	TFE3	0.8	-0.0468695060465233	pearson	1	Ttest_pvalue	Coefficient_of_eigenassay	SVD_pCMs_only3CT	NoPrepr	SVD	11249	NCT_no3-NT5_D_then_T400	N	Kept components	NCT
Drug	D_then_T400_NCT	NCT_no3	Cell_line.NT5_D_then_T400	Plate.99	TFEB	0.8	-0.0483685727623008	pearson	1	Ttest_pvalue	Coefficient_of_eigenassay	SVD_pCMs_only3CT	NoPrepr	SVD	11156	NCT_no3-NT5_D_then_T400	N	Kept components	NCT
Drug	D_then_T400_NCT	NCT_no3	Cell_line.NT5_D_then_T400	Plate.99	TFF3	0.8	0.0485424951584936	pearson	1	Ttest_pvalue	Coefficient_of_eigenassay	SVD_pCMs_only3CT	NoPrepr	SVD	11142	NCT_no3-NT5_D_then_T400	N	Kept components	NCT
Drug	D_then_T400_NCT	NCT_no3	Cell_line.NT5_D_then_T400	Plate.99	TFG	0.8	-0.124297899290832	pearson	1	Ttest_pvalue	Coefficient_of_eigenassay	SVD_pCMs_only3CT	NoPrepr	SVD	6915	NCT_no3-NT5_D_then_T400	N	Kept components	NCT
Drug	D_then_T400_NCT	NCT_no3	Cell_line.NT5_D_then_T400	Plate.99	TFIP11	0.8	-0.117385930376805	pearson	1	Ttest_pvalue	Coefficient_of_eigenassay	SVD_pCMs_only3CT	NoPrepr	SVD	7227	NCT_no3-NT5_D_then_T400	N	Kept components	NCT
Drug	D_then_T400_NCT	NCT_no3	Cell_line.NT5_D_then_T400	Plate.99	TFPI	0.8	-0.345293939570305	pearson	1	Ttest_pvalue	Coefficient_of_eigenassay	SVD_pCMs_only3CT	NoPrepr	SVD	1535	NCT_no3-NT5_D_then_T400	N	Kept components	NCT
Drug	D_then_T400_NCT	NCT_no3	Cell_line.NT5_D_then_T400	Plate.99	TFPI2	0.8	-0.548935590205181	pearson	1	Ttest_pvalue	Coefficient_of_eigenassay	SVD_pCMs_only3CT	NoPrepr	SVD	433	NCT_no3-NT5_D_then_T400	N	Kept components	NCT
Drug	D_then_T400_NCT	NCT_no3	Cell_line.NT5_D_then_T400	Plate.99	TFR2	0.8	0.119442329285825	pearson	1	Ttest_pvalue	Coefficient_of_eigenassay	SVD_pCMs_only3CT	NoPrepr	SVD	7131	NCT_no3-NT5_D_then_T400	N	Kept components	NCT
Drug	D_then_T400_NCT	NCT_no3	Cell_line.NT5_D_then_T400	Plate.99	TFRC	0.8	0.121221876390514	pearson	1	Ttest_pvalue	Coefficient_of_eigenassay	SVD_pCMs_only3CT	NoPrepr	SVD	7054	NCT_no3-NT5_D_then_T400	N	Kept components	NCT
Drug	D_then_T400_NCT	NCT_no3	Cell_line.NT5_D_then_T400	Plate.99	TG	0.8	-0.0494651942481293	pearson	1	Ttest_pvalue	Coefficient_of_eigenassay	SVD_pCMs_only3CT	NoPrepr	SVD	11080	NCT_no3-NT5_D_then_T400	N	Kept components	NCT
Drug	D_then_T400_NCT	NCT_no3	Cell_line.NT5_D_then_T400	Plate.99	TGDS	0.8	-0.196684473580336	pearson	1	Ttest_pvalue	Coefficient_of_eigenassay	SVD_pCMs_only3CT	NoPrepr	SVD	4196	NCT_no3-NT5_D_then_T400	N	Kept components	NCT
Drug	D_then_T400_NCT	NCT_no3	Cell_line.NT5_D_then_T400	Plate.99	TGFB1	0.8	-0.0445676414690737	pearson	1	Ttest_pvalue	Coefficient_of_eigenassay	SVD_pCMs_only3CT	NoPrepr	SVD	11428	NCT_no3-NT5_D_then_T400	N	Kept components	NCT
Drug	D_then_T400_NCT	NCT_no3	Cell_line.NT5_D_then_T400	Plate.99	TGFB1I1	0.8	-0.0558811708127148	pearson	1	Ttest_pvalue	Coefficient_of_eigenassay	SVD_pCMs_only3CT	NoPrepr	SVD	10619	NCT_no3-NT5_D_then_T400	N	Kept components	NCT
Drug	D_then_T400_NCT	NCT_no3	Cell_line.NT5_D_then_T400	Plate.99	TGFB2	0.8	-0.126972105757881	pearson	1	Ttest_pvalue	Coefficient_of_eigenassay	SVD_pCMs_only3CT	NoPrepr	SVD	6777	NCT_no3-NT5_D_then_T400	N	Kept components	NCT
Drug	D_then_T400_NCT	NCT_no3	Cell_line.NT5_D_then_T400	Plate.99	TGFB3	0.8	0.0265137797109238	pearson	1	Ttest_pvalue	Coefficient_of_eigenassay	SVD_pCMs_only3CT	NoPrepr	SVD	12740	NCT_no3-NT5_D_then_T400	N	Kept components	NCT
Drug	D_then_T400_NCT	NCT_no3	Cell_line.NT5_D_then_T400	Plate.99	TGFBI	0.8	-0.0428763691630184	pearson	1	Ttest_pvalue	Coefficient_of_eigenassay	SVD_pCMs_only3CT	NoPrepr	SVD	11556	NCT_no3-NT5_D_then_T400	N	Kept components	NCT
Drug	D_then_T400_NCT	NCT_no3	Cell_line.NT5_D_then_T400	Plate.99	TGFBR1	0.8	-0.412804027974255	pearson	1	Ttest_pvalue	Coefficient_of_eigenassay	SVD_pCMs_only3CT	NoPrepr	SVD	1015	NCT_no3-NT5_D_then_T400	N	Kept components	NCT
Drug	D_then_T400_NCT	NCT_no3	Cell_line.NT5_D_then_T400	Plate.99	TGFBR2	0.8	-0.176575821009613	pearson	1	Ttest_pvalue	Coefficient_of_eigenassay	SVD_pCMs_only3CT	NoPrepr	SVD	4825	NCT_no3-NT5_D_then_T400	N	Kept components	NCT
Drug	D_then_T400_NCT	NCT_no3	Cell_line.NT5_D_then_T400	Plate.99	TGFBR3	0.8	0.389531398668654	pearson	1	Ttest_pvalue	Coefficient_of_eigenassay	SVD_pCMs_only3CT	NoPrepr	SVD	1148	NCT_no3-NT5_D_then_T400	N	Kept components	NCT
Drug	D_then_T400_NCT	NCT_no3	Cell_line.NT5_D_then_T400	Plate.99	TGFBR3L	0.8	0.212188639214866	pearson	1	Ttest_pvalue	Coefficient_of_eigenassay	SVD_pCMs_only3CT	NoPrepr	SVD	3773	NCT_no3-NT5_D_then_T400	N	Kept components	NCT
Drug	D_then_T400_NCT	NCT_no3	Cell_line.NT5_D_then_T400	Plate.99	TGFBRAP1	0.8	-0.129416378698298	pearson	1	Ttest_pvalue	Coefficient_of_eigenassay	SVD_pCMs_only3CT	NoPrepr	SVD	6674	NCT_no3-NT5_D_then_T400	N	Kept components	NCT
Drug	D_then_T400_NCT	NCT_no3	Cell_line.NT5_D_then_T400	Plate.99	TGIF1	0.8	-0.243572555003685	pearson	1	Ttest_pvalue	Coefficient_of_eigenassay	SVD_pCMs_only3CT	NoPrepr	SVD	3033	NCT_no3-NT5_D_then_T400	N	Kept components	NCT
Drug	D_then_T400_NCT	NCT_no3	Cell_line.NT5_D_then_T400	Plate.99	TGIF2	0.8	-0.00427971292588556	pearson	1	Ttest_pvalue	Coefficient_of_eigenassay	SVD_pCMs_only3CT	NoPrepr	SVD	14768	NCT_no3-NT5_D_then_T400	N	Kept components	NCT
Drug	D_then_T400_NCT	NCT_no3	Cell_line.NT5_D_then_T400	Plate.99	TGM1	0.8	-0.25717025204984	pearson	1	Ttest_pvalue	Coefficient_of_eigenassay	SVD_pCMs_only3CT	NoPrepr	SVD	2780	NCT_no3-NT5_D_then_T400	N	Kept components	NCT
Drug	D_then_T400_NCT	NCT_no3	Cell_line.NT5_D_then_T400	Plate.99	TGM2	0.8	-0.211661848026217	pearson	1	Ttest_pvalue	Coefficient_of_eigenassay	SVD_pCMs_only3CT	NoPrepr	SVD	3786	NCT_no3-NT5_D_then_T400	N	Kept components	NCT
Drug	D_then_T400_NCT	NCT_no3	Cell_line.NT5_D_then_T400	Plate.99	TGOLN2	0.8	-0.0616852960610628	pearson	1	Ttest_pvalue	Coefficient_of_eigenassay	SVD_pCMs_only3CT	NoPrepr	SVD	10254	NCT_no3-NT5_D_then_T400	N	Kept components	NCT
Drug	D_then_T400_NCT	NCT_no3	Cell_line.NT5_D_then_T400	Plate.99	TGS1	0.8	0.0449467612490953	pearson	1	Ttest_pvalue	Coefficient_of_eigenassay	SVD_pCMs_only3CT	NoPrepr	SVD	11399	NCT_no3-NT5_D_then_T400	N	Kept components	NCT
Drug	D_then_T400_NCT	NCT_no3	Cell_line.NT5_D_then_T400	Plate.99	TH	0.8	0.103468913970835	pearson	1	Ttest_pvalue	Coefficient_of_eigenassay	SVD_pCMs_only3CT	NoPrepr	SVD	7886	NCT_no3-NT5_D_then_T400	N	Kept components	NCT
Drug	D_then_T400_NCT	NCT_no3	Cell_line.NT5_D_then_T400	Plate.99	THADA	0.8	0.129901250147275	pearson	1	Ttest_pvalue	Coefficient_of_eigenassay	SVD_pCMs_only3CT	NoPrepr	SVD	6650	NCT_no3-NT5_D_then_T400	N	Kept components	NCT
Drug	D_then_T400_NCT	NCT_no3	Cell_line.NT5_D_then_T400	Plate.99	THAP1	0.8	-0.180207241496507	pearson	1	Ttest_pvalue	Coefficient_of_eigenassay	SVD_pCMs_only3CT	NoPrepr	SVD	4697	NCT_no3-NT5_D_then_T400	N	Kept components	NCT
Drug	D_then_T400_NCT	NCT_no3	Cell_line.NT5_D_then_T400	Plate.99	THAP10	0.8	-0.210338327020491	pearson	1	Ttest_pvalue	Coefficient_of_eigenassay	SVD_pCMs_only3CT	NoPrepr	SVD	3825	NCT_no3-NT5_D_then_T400	N	Kept components	NCT
Drug	D_then_T400_NCT	NCT_no3	Cell_line.NT5_D_then_T400	Plate.99	THAP11	0.8	0.133884842650956	pearson	1	Ttest_pvalue	Coefficient_of_eigenassay	SVD_pCMs_only3CT	NoPrepr	SVD	6476	NCT_no3-NT5_D_then_T400	N	Kept components	NCT
Drug	D_then_T400_NCT	NCT_no3	Cell_line.NT5_D_then_T400	Plate.99	THAP12	0.8	-0.0699866636606086	pearson	1	Ttest_pvalue	Coefficient_of_eigenassay	SVD_pCMs_only3CT	NoPrepr	SVD	9715	NCT_no3-NT5_D_then_T400	N	Kept components	NCT
Drug	D_then_T400_NCT	NCT_no3	Cell_line.NT5_D_then_T400	Plate.99	THAP2	0.8	-0.176012294920768	pearson	1	Ttest_pvalue	Coefficient_of_eigenassay	SVD_pCMs_only3CT	NoPrepr	SVD	4851	NCT_no3-NT5_D_then_T400	N	Kept components	NCT
Drug	D_then_T400_NCT	NCT_no3	Cell_line.NT5_D_then_T400	Plate.99	THAP3	0.8	0.078514804282592	pearson	1	Ttest_pvalue	Coefficient_of_eigenassay	SVD_pCMs_only3CT	NoPrepr	SVD	9203	NCT_no3-NT5_D_then_T400	N	Kept components	NCT
Drug	D_then_T400_NCT	NCT_no3	Cell_line.NT5_D_then_T400	Plate.99	THAP4	0.8	-0.0788507198469682	pearson	1	Ttest_pvalue	Coefficient_of_eigenassay	SVD_pCMs_only3CT	NoPrepr	SVD	9186	NCT_no3-NT5_D_then_T400	N	Kept components	NCT
Drug	D_then_T400_NCT	NCT_no3	Cell_line.NT5_D_then_T400	Plate.99	THAP5	0.8	-0.212408223474003	pearson	1	Ttest_pvalue	Coefficient_of_eigenassay	SVD_pCMs_only3CT	NoPrepr	SVD	3771	NCT_no3-NT5_D_then_T400	N	Kept components	NCT
Drug	D_then_T400_NCT	NCT_no3	Cell_line.NT5_D_then_T400	Plate.99	THAP6	0.8	-0.0727575822115979	pearson	1	Ttest_pvalue	Coefficient_of_eigenassay	SVD_pCMs_only3CT	NoPrepr	SVD	9549	NCT_no3-NT5_D_then_T400	N	Kept components	NCT
Drug	D_then_T400_NCT	NCT_no3	Cell_line.NT5_D_then_T400	Plate.99	THAP7	0.8	0.192725229026569	pearson	1	Ttest_pvalue	Coefficient_of_eigenassay	SVD_pCMs_only3CT	NoPrepr	SVD	4304	NCT_no3-NT5_D_then_T400	N	Kept components	NCT
Drug	D_then_T400_NCT	NCT_no3	Cell_line.NT5_D_then_T400	Plate.99	THAP8	0.8	0.236937389424378	pearson	1	Ttest_pvalue	Coefficient_of_eigenassay	SVD_pCMs_only3CT	NoPrepr	SVD	3168	NCT_no3-NT5_D_then_T400	N	Kept components	NCT
Drug	D_then_T400_NCT	NCT_no3	Cell_line.NT5_D_then_T400	Plate.99	THAP9	0.8	-0.102282680760465	pearson	1	Ttest_pvalue	Coefficient_of_eigenassay	SVD_pCMs_only3CT	NoPrepr	SVD	7949	NCT_no3-NT5_D_then_T400	N	Kept components	NCT
Drug	D_then_T400_NCT	NCT_no3	Cell_line.NT5_D_then_T400	Plate.99	THBD	0.8	-0.14418942273455	pearson	1	Ttest_pvalue	Coefficient_of_eigenassay	SVD_pCMs_only3CT	NoPrepr	SVD	6059	NCT_no3-NT5_D_then_T400	N	Kept components	NCT
Drug	D_then_T400_NCT	NCT_no3	Cell_line.NT5_D_then_T400	Plate.99	THBS1	0.8	-0.184492007479547	pearson	1	Ttest_pvalue	Coefficient_of_eigenassay	SVD_pCMs_only3CT	NoPrepr	SVD	4553	NCT_no3-NT5_D_then_T400	N	Kept components	NCT
Drug	D_then_T400_NCT	NCT_no3	Cell_line.NT5_D_then_T400	Plate.99	THBS2	0.8	-0.00298087136064785	pearson	1	Ttest_pvalue	Coefficient_of_eigenassay	SVD_pCMs_only3CT	NoPrepr	SVD	14921	NCT_no3-NT5_D_then_T400	N	Kept components	NCT
Drug	D_then_T400_NCT	NCT_no3	Cell_line.NT5_D_then_T400	Plate.99	THBS3	0.8	0.832375773995403	pearson	1	Ttest_pvalue	Coefficient_of_eigenassay	SVD_pCMs_only3CT	NoPrepr	SVD	119	NCT_no3-NT5_D_then_T400	N	Kept components	NCT
Drug	D_then_T400_NCT	NCT_no3	Cell_line.NT5_D_then_T400	Plate.99	THBS4	0.8	-0.331580465631823	pearson	1	Ttest_pvalue	Coefficient_of_eigenassay	SVD_pCMs_only3CT	NoPrepr	SVD	1668	NCT_no3-NT5_D_then_T400	N	Kept components	NCT
Drug	D_then_T400_NCT	NCT_no3	Cell_line.NT5_D_then_T400	Plate.99	THEGL	0.8	-0.0253990361723605	pearson	1	Ttest_pvalue	Coefficient_of_eigenassay	SVD_pCMs_only3CT	NoPrepr	SVD	12828	NCT_no3-NT5_D_then_T400	N	Kept components	NCT
Drug	D_then_T400_NCT	NCT_no3	Cell_line.NT5_D_then_T400	Plate.99	THEM4	0.8	0.136392420889223	pearson	1	Ttest_pvalue	Coefficient_of_eigenassay	SVD_pCMs_only3CT	NoPrepr	SVD	6367	NCT_no3-NT5_D_then_T400	N	Kept components	NCT
Drug	D_then_T400_NCT	NCT_no3	Cell_line.NT5_D_then_T400	Plate.99	THEM6	0.8	-0.0642915579792157	pearson	1	Ttest_pvalue	Coefficient_of_eigenassay	SVD_pCMs_only3CT	NoPrepr	SVD	10076	NCT_no3-NT5_D_then_T400	N	Kept components	NCT
Drug	D_then_T400_NCT	NCT_no3	Cell_line.NT5_D_then_T400	Plate.99	THEMIS2	0.8	-0.016967072788184	pearson	1	Ttest_pvalue	Coefficient_of_eigenassay	SVD_pCMs_only3CT	NoPrepr	SVD	13522	NCT_no3-NT5_D_then_T400	N	Kept components	NCT
Drug	D_then_T400_NCT	NCT_no3	Cell_line.NT5_D_then_T400	Plate.99	THG1L	0.8	-0.0985361526068874	pearson	1	Ttest_pvalue	Coefficient_of_eigenassay	SVD_pCMs_only3CT	NoPrepr	SVD	8148	NCT_no3-NT5_D_then_T400	N	Kept components	NCT
Drug	D_then_T400_NCT	NCT_no3	Cell_line.NT5_D_then_T400	Plate.99	THNSL1	0.8	0.290071483189042	pearson	1	Ttest_pvalue	Coefficient_of_eigenassay	SVD_pCMs_only3CT	NoPrepr	SVD	2221	NCT_no3-NT5_D_then_T400	N	Kept components	NCT
Drug	D_then_T400_NCT	NCT_no3	Cell_line.NT5_D_then_T400	Plate.99	THNSL2	0.8	0.0767695932284523	pearson	1	Ttest_pvalue	Coefficient_of_eigenassay	SVD_pCMs_only3CT	NoPrepr	SVD	9307	NCT_no3-NT5_D_then_T400	N	Kept components	NCT
Drug	D_then_T400_NCT	NCT_no3	Cell_line.NT5_D_then_T400	Plate.99	THOC1	0.8	0.0805831738382182	pearson	1	Ttest_pvalue	Coefficient_of_eigenassay	SVD_pCMs_only3CT	NoPrepr	SVD	9098	NCT_no3-NT5_D_then_T400	N	Kept components	NCT
Drug	D_then_T400_NCT	NCT_no3	Cell_line.NT5_D_then_T400	Plate.99	THOC2	0.8	0.285184678795106	pearson	1	Ttest_pvalue	Coefficient_of_eigenassay	SVD_pCMs_only3CT	NoPrepr	SVD	2301	NCT_no3-NT5_D_then_T400	N	Kept components	NCT
Drug	D_then_T400_NCT	NCT_no3	Cell_line.NT5_D_then_T400	Plate.99	THOC3	0.8	-0.0332719048233223	pearson	1	Ttest_pvalue	Coefficient_of_eigenassay	SVD_pCMs_only3CT	NoPrepr	SVD	12222	NCT_no3-NT5_D_then_T400	N	Kept components	NCT
Drug	D_then_T400_NCT	NCT_no3	Cell_line.NT5_D_then_T400	Plate.99	THOC5	0.8	-0.0251872675630742	pearson	1	Ttest_pvalue	Coefficient_of_eigenassay	SVD_pCMs_only3CT	NoPrepr	SVD	12847	NCT_no3-NT5_D_then_T400	N	Kept components	NCT
Drug	D_then_T400_NCT	NCT_no3	Cell_line.NT5_D_then_T400	Plate.99	THOC6	0.8	-0.173359105805618	pearson	1	Ttest_pvalue	Coefficient_of_eigenassay	SVD_pCMs_only3CT	NoPrepr	SVD	4939	NCT_no3-NT5_D_then_T400	N	Kept components	NCT
Drug	D_then_T400_NCT	NCT_no3	Cell_line.NT5_D_then_T400	Plate.99	THOC7	0.8	0.0993573871325268	pearson	1	Ttest_pvalue	Coefficient_of_eigenassay	SVD_pCMs_only3CT	NoPrepr	SVD	8111	NCT_no3-NT5_D_then_T400	N	Kept components	NCT
Drug	D_then_T400_NCT	NCT_no3	Cell_line.NT5_D_then_T400	Plate.99	THOP1	0.8	0.137986466064336	pearson	1	Ttest_pvalue	Coefficient_of_eigenassay	SVD_pCMs_only3CT	NoPrepr	SVD	6303	NCT_no3-NT5_D_then_T400	N	Kept components	NCT
Drug	D_then_T400_NCT	NCT_no3	Cell_line.NT5_D_then_T400	Plate.99	THRA	0.8	0.0747394150034553	pearson	1	Ttest_pvalue	Coefficient_of_eigenassay	SVD_pCMs_only3CT	NoPrepr	SVD	9426	NCT_no3-NT5_D_then_T400	N	Kept components	NCT
Drug	D_then_T400_NCT	NCT_no3	Cell_line.NT5_D_then_T400	Plate.99	THRAP3	0.8	0.138383888115499	pearson	1	Ttest_pvalue	Coefficient_of_eigenassay	SVD_pCMs_only3CT	NoPrepr	SVD	6288	NCT_no3-NT5_D_then_T400	N	Kept components	NCT
Drug	D_then_T400_NCT	NCT_no3	Cell_line.NT5_D_then_T400	Plate.99	THRB	0.8	0.0383243011303077	pearson	1	Ttest_pvalue	Coefficient_of_eigenassay	SVD_pCMs_only3CT	NoPrepr	SVD	11865	NCT_no3-NT5_D_then_T400	N	Kept components	NCT
Drug	D_then_T400_NCT	NCT_no3	Cell_line.NT5_D_then_T400	Plate.99	THRSP	0.8	-0.0103037203010585	pearson	1	Ttest_pvalue	Coefficient_of_eigenassay	SVD_pCMs_only3CT	NoPrepr	SVD	14097	NCT_no3-NT5_D_then_T400	N	Kept components	NCT
Drug	D_then_T400_NCT	NCT_no3	Cell_line.NT5_D_then_T400	Plate.99	THSD1	0.8	-0.225733326112793	pearson	1	Ttest_pvalue	Coefficient_of_eigenassay	SVD_pCMs_only3CT	NoPrepr	SVD	3421	NCT_no3-NT5_D_then_T400	N	Kept components	NCT
Drug	D_then_T400_NCT	NCT_no3	Cell_line.NT5_D_then_T400	Plate.99	THSD4	0.8	-0.0567685332768902	pearson	1	Ttest_pvalue	Coefficient_of_eigenassay	SVD_pCMs_only3CT	NoPrepr	SVD	10573	NCT_no3-NT5_D_then_T400	N	Kept components	NCT
Drug	D_then_T400_NCT	NCT_no3	Cell_line.NT5_D_then_T400	Plate.99	THSD7A	0.8	0.407309154631959	pearson	1	Ttest_pvalue	Coefficient_of_eigenassay	SVD_pCMs_only3CT	NoPrepr	SVD	1042	NCT_no3-NT5_D_then_T400	N	Kept components	NCT
Drug	D_then_T400_NCT	NCT_no3	Cell_line.NT5_D_then_T400	Plate.99	THSD7B	0.8	-0.020726110805654	pearson	1	Ttest_pvalue	Coefficient_of_eigenassay	SVD_pCMs_only3CT	NoPrepr	SVD	13205	NCT_no3-NT5_D_then_T400	N	Kept components	NCT
Drug	D_then_T400_NCT	NCT_no3	Cell_line.NT5_D_then_T400	Plate.99	THTPA	0.8	0.0924985036386881	pearson	1	Ttest_pvalue	Coefficient_of_eigenassay	SVD_pCMs_only3CT	NoPrepr	SVD	8474	NCT_no3-NT5_D_then_T400	N	Kept components	NCT
Drug	D_then_T400_NCT	NCT_no3	Cell_line.NT5_D_then_T400	Plate.99	THUMPD1	0.8	-0.186602007380753	pearson	1	Ttest_pvalue	Coefficient_of_eigenassay	SVD_pCMs_only3CT	NoPrepr	SVD	4476	NCT_no3-NT5_D_then_T400	N	Kept components	NCT
Drug	D_then_T400_NCT	NCT_no3	Cell_line.NT5_D_then_T400	Plate.99	THUMPD2	0.8	-0.0442707421952338	pearson	1	Ttest_pvalue	Coefficient_of_eigenassay	SVD_pCMs_only3CT	NoPrepr	SVD	11457	NCT_no3-NT5_D_then_T400	N	Kept components	NCT
Drug	D_then_T400_NCT	NCT_no3	Cell_line.NT5_D_then_T400	Plate.99	THUMPD3	0.8	0.113779256734361	pearson	1	Ttest_pvalue	Coefficient_of_eigenassay	SVD_pCMs_only3CT	NoPrepr	SVD	7387	NCT_no3-NT5_D_then_T400	N	Kept components	NCT
Drug	D_then_T400_NCT	NCT_no3	Cell_line.NT5_D_then_T400	Plate.99	THY1	0.8	0.499813039320462	pearson	1	Ttest_pvalue	Coefficient_of_eigenassay	SVD_pCMs_only3CT	NoPrepr	SVD	583	NCT_no3-NT5_D_then_T400	N	Kept components	NCT
Drug	D_then_T400_NCT	NCT_no3	Cell_line.NT5_D_then_T400	Plate.99	THYN1	0.8	0.200145260776462	pearson	1	Ttest_pvalue	Coefficient_of_eigenassay	SVD_pCMs_only3CT	NoPrepr	SVD	4100	NCT_no3-NT5_D_then_T400	N	Kept components	NCT
Drug	D_then_T400_NCT	NCT_no3	Cell_line.NT5_D_then_T400	Plate.99	TIA1	0.8	-0.411335721373132	pearson	1	Ttest_pvalue	Coefficient_of_eigenassay	SVD_pCMs_only3CT	NoPrepr	SVD	1024	NCT_no3-NT5_D_then_T400	N	Kept components	NCT
Drug	D_then_T400_NCT	NCT_no3	Cell_line.NT5_D_then_T400	Plate.99	TIAF1	0.8	0.0741071007122481	pearson	1	Ttest_pvalue	Coefficient_of_eigenassay	SVD_pCMs_only3CT	NoPrepr	SVD	9464	NCT_no3-NT5_D_then_T400	N	Kept components	NCT
Drug	D_then_T400_NCT	NCT_no3	Cell_line.NT5_D_then_T400	Plate.99	TIAL1	0.8	-0.0781636147263885	pearson	1	Ttest_pvalue	Coefficient_of_eigenassay	SVD_pCMs_only3CT	NoPrepr	SVD	9226	NCT_no3-NT5_D_then_T400	N	Kept components	NCT
Drug	D_then_T400_NCT	NCT_no3	Cell_line.NT5_D_then_T400	Plate.99	TIAM1	0.8	0.0383075759553314	pearson	1	Ttest_pvalue	Coefficient_of_eigenassay	SVD_pCMs_only3CT	NoPrepr	SVD	11868	NCT_no3-NT5_D_then_T400	N	Kept components	NCT
Drug	D_then_T400_NCT	NCT_no3	Cell_line.NT5_D_then_T400	Plate.99	TIAM2	0.8	0.0620835645573637	pearson	1	Ttest_pvalue	Coefficient_of_eigenassay	SVD_pCMs_only3CT	NoPrepr	SVD	10230	NCT_no3-NT5_D_then_T400	N	Kept components	NCT
Drug	D_then_T400_NCT	NCT_no3	Cell_line.NT5_D_then_T400	Plate.99	TICAM1	0.8	-0.0162276806298525	pearson	1	Ttest_pvalue	Coefficient_of_eigenassay	SVD_pCMs_only3CT	NoPrepr	SVD	13587	NCT_no3-NT5_D_then_T400	N	Kept components	NCT
Drug	D_then_T400_NCT	NCT_no3	Cell_line.NT5_D_then_T400	Plate.99	TICRR	0.8	-0.080249847774576	pearson	1	Ttest_pvalue	Coefficient_of_eigenassay	SVD_pCMs_only3CT	NoPrepr	SVD	9113	NCT_no3-NT5_D_then_T400	N	Kept components	NCT
Drug	D_then_T400_NCT	NCT_no3	Cell_line.NT5_D_then_T400	Plate.99	TIE1	0.8	0.0158915862886226	pearson	1	Ttest_pvalue	Coefficient_of_eigenassay	SVD_pCMs_only3CT	NoPrepr	SVD	13607	NCT_no3-NT5_D_then_T400	N	Kept components	NCT
Drug	D_then_T400_NCT	NCT_no3	Cell_line.NT5_D_then_T400	Plate.99	TIFA	0.8	-0.531809644053499	pearson	1	Ttest_pvalue	Coefficient_of_eigenassay	SVD_pCMs_only3CT	NoPrepr	SVD	475	NCT_no3-NT5_D_then_T400	N	Kept components	NCT
Drug	D_then_T400_NCT	NCT_no3	Cell_line.NT5_D_then_T400	Plate.99	TIGAR	0.8	0.0272924781324572	pearson	1	Ttest_pvalue	Coefficient_of_eigenassay	SVD_pCMs_only3CT	NoPrepr	SVD	12669	NCT_no3-NT5_D_then_T400	N	Kept components	NCT
Drug	D_then_T400_NCT	NCT_no3	Cell_line.NT5_D_then_T400	Plate.99	TIGD1	0.8	-0.0621913901998374	pearson	1	Ttest_pvalue	Coefficient_of_eigenassay	SVD_pCMs_only3CT	NoPrepr	SVD	10221	NCT_no3-NT5_D_then_T400	N	Kept components	NCT
Drug	D_then_T400_NCT	NCT_no3	Cell_line.NT5_D_then_T400	Plate.99	TIGD2	0.8	0.00825411129079929	pearson	1	Ttest_pvalue	Coefficient_of_eigenassay	SVD_pCMs_only3CT	NoPrepr	SVD	14322	NCT_no3-NT5_D_then_T400	N	Kept components	NCT
Drug	D_then_T400_NCT	NCT_no3	Cell_line.NT5_D_then_T400	Plate.99	TIGD3	0.8	-0.116042996562096	pearson	1	Ttest_pvalue	Coefficient_of_eigenassay	SVD_pCMs_only3CT	NoPrepr	SVD	7285	NCT_no3-NT5_D_then_T400	N	Kept components	NCT
Drug	D_then_T400_NCT	NCT_no3	Cell_line.NT5_D_then_T400	Plate.99	TIGD4	0.8	0.0311605939149794	pearson	1	Ttest_pvalue	Coefficient_of_eigenassay	SVD_pCMs_only3CT	NoPrepr	SVD	12366	NCT_no3-NT5_D_then_T400	N	Kept components	NCT
Drug	D_then_T400_NCT	NCT_no3	Cell_line.NT5_D_then_T400	Plate.99	TIGD6	0.8	0.0852537313340519	pearson	1	Ttest_pvalue	Coefficient_of_eigenassay	SVD_pCMs_only3CT	NoPrepr	SVD	8829	NCT_no3-NT5_D_then_T400	N	Kept components	NCT
Drug	D_then_T400_NCT	NCT_no3	Cell_line.NT5_D_then_T400	Plate.99	TIGD7	0.8	-0.146879712760623	pearson	1	Ttest_pvalue	Coefficient_of_eigenassay	SVD_pCMs_only3CT	NoPrepr	SVD	5943	NCT_no3-NT5_D_then_T400	N	Kept components	NCT
Drug	D_then_T400_NCT	NCT_no3	Cell_line.NT5_D_then_T400	Plate.99	TIMELESS	0.8	-0.228548777370492	pearson	1	Ttest_pvalue	Coefficient_of_eigenassay	SVD_pCMs_only3CT	NoPrepr	SVD	3351	NCT_no3-NT5_D_then_T400	N	Kept components	NCT
Drug	D_then_T400_NCT	NCT_no3	Cell_line.NT5_D_then_T400	Plate.99	TIMM10	0.8	0.231211152844329	pearson	1	Ttest_pvalue	Coefficient_of_eigenassay	SVD_pCMs_only3CT	NoPrepr	SVD	3289	NCT_no3-NT5_D_then_T400	N	Kept components	NCT
Drug	D_then_T400_NCT	NCT_no3	Cell_line.NT5_D_then_T400	Plate.99	TIMM10B	0.8	0.00333892271147551	pearson	1	Ttest_pvalue	Coefficient_of_eigenassay	SVD_pCMs_only3CT	NoPrepr	SVD	14886	NCT_no3-NT5_D_then_T400	N	Kept components	NCT
Drug	D_then_T400_NCT	NCT_no3	Cell_line.NT5_D_then_T400	Plate.99	TIMM13	0.8	0.336657276277152	pearson	1	Ttest_pvalue	Coefficient_of_eigenassay	SVD_pCMs_only3CT	NoPrepr	SVD	1620	NCT_no3-NT5_D_then_T400	N	Kept components	NCT
Drug	D_then_T400_NCT	NCT_no3	Cell_line.NT5_D_then_T400	Plate.99	TIMM17A	0.8	0.178919780709733	pearson	1	Ttest_pvalue	Coefficient_of_eigenassay	SVD_pCMs_only3CT	NoPrepr	SVD	4739	NCT_no3-NT5_D_then_T400	N	Kept components	NCT
Drug	D_then_T400_NCT	NCT_no3	Cell_line.NT5_D_then_T400	Plate.99	TIMM17B	0.8	0.133296185821635	pearson	1	Ttest_pvalue	Coefficient_of_eigenassay	SVD_pCMs_only3CT	NoPrepr	SVD	6499	NCT_no3-NT5_D_then_T400	N	Kept components	NCT
Drug	D_then_T400_NCT	NCT_no3	Cell_line.NT5_D_then_T400	Plate.99	TIMM21	0.8	-0.148204407016212	pearson	1	Ttest_pvalue	Coefficient_of_eigenassay	SVD_pCMs_only3CT	NoPrepr	SVD	5885	NCT_no3-NT5_D_then_T400	N	Kept components	NCT
Drug	D_then_T400_NCT	NCT_no3	Cell_line.NT5_D_then_T400	Plate.99	TIMM23	0.8	-0.00421356117143922	pearson	1	Ttest_pvalue	Coefficient_of_eigenassay	SVD_pCMs_only3CT	NoPrepr	SVD	14776	NCT_no3-NT5_D_then_T400	N	Kept components	NCT
Drug	D_then_T400_NCT	NCT_no3	Cell_line.NT5_D_then_T400	Plate.99	TIMM23B	0.8	0.210793336787604	pearson	1	Ttest_pvalue	Coefficient_of_eigenassay	SVD_pCMs_only3CT	NoPrepr	SVD	3809	NCT_no3-NT5_D_then_T400	N	Kept components	NCT
Drug	D_then_T400_NCT	NCT_no3	Cell_line.NT5_D_then_T400	Plate.99	TIMM29	0.8	-0.0234886780240967	pearson	1	Ttest_pvalue	Coefficient_of_eigenassay	SVD_pCMs_only3CT	NoPrepr	SVD	12985	NCT_no3-NT5_D_then_T400	N	Kept components	NCT
Drug	D_then_T400_NCT	NCT_no3	Cell_line.NT5_D_then_T400	Plate.99	TIMM44	0.8	0.103093759052741	pearson	1	Ttest_pvalue	Coefficient_of_eigenassay	SVD_pCMs_only3CT	NoPrepr	SVD	7909	NCT_no3-NT5_D_then_T400	N	Kept components	NCT
Drug	D_then_T400_NCT	NCT_no3	Cell_line.NT5_D_then_T400	Plate.99	TIMM50	0.8	0.0585922558842488	pearson	1	Ttest_pvalue	Coefficient_of_eigenassay	SVD_pCMs_only3CT	NoPrepr	SVD	10449	NCT_no3-NT5_D_then_T400	N	Kept components	NCT
Drug	D_then_T400_NCT	NCT_no3	Cell_line.NT5_D_then_T400	Plate.99	TIMM8A	0.8	0.0945655622912774	pearson	1	Ttest_pvalue	Coefficient_of_eigenassay	SVD_pCMs_only3CT	NoPrepr	SVD	8359	NCT_no3-NT5_D_then_T400	N	Kept components	NCT
Drug	D_then_T400_NCT	NCT_no3	Cell_line.NT5_D_then_T400	Plate.99	TIMM8B	0.8	0.339037311886162	pearson	1	Ttest_pvalue	Coefficient_of_eigenassay	SVD_pCMs_only3CT	NoPrepr	SVD	1594	NCT_no3-NT5_D_then_T400	N	Kept components	NCT
Drug	D_then_T400_NCT	NCT_no3	Cell_line.NT5_D_then_T400	Plate.99	TIMM9	0.8	0.257488851375454	pearson	1	Ttest_pvalue	Coefficient_of_eigenassay	SVD_pCMs_only3CT	NoPrepr	SVD	2773	NCT_no3-NT5_D_then_T400	N	Kept components	NCT
Drug	D_then_T400_NCT	NCT_no3	Cell_line.NT5_D_then_T400	Plate.99	TIMMDC1	0.8	-0.288362770166185	pearson	1	Ttest_pvalue	Coefficient_of_eigenassay	SVD_pCMs_only3CT	NoPrepr	SVD	2249	NCT_no3-NT5_D_then_T400	N	Kept components	NCT
Drug	D_then_T400_NCT	NCT_no3	Cell_line.NT5_D_then_T400	Plate.99	TIMP1	0.8	0.326152434678087	pearson	1	Ttest_pvalue	Coefficient_of_eigenassay	SVD_pCMs_only3CT	NoPrepr	SVD	1731	NCT_no3-NT5_D_then_T400	N	Kept components	NCT
Drug	D_then_T400_NCT	NCT_no3	Cell_line.NT5_D_then_T400	Plate.99	TIMP2	0.8	0.0816515490753228	pearson	1	Ttest_pvalue	Coefficient_of_eigenassay	SVD_pCMs_only3CT	NoPrepr	SVD	9033	NCT_no3-NT5_D_then_T400	N	Kept components	NCT
Drug	D_then_T400_NCT	NCT_no3	Cell_line.NT5_D_then_T400	Plate.99	TIMP3	0.8	-0.103018480652777	pearson	1	Ttest_pvalue	Coefficient_of_eigenassay	SVD_pCMs_only3CT	NoPrepr	SVD	7910	NCT_no3-NT5_D_then_T400	N	Kept components	NCT
Drug	D_then_T400_NCT	NCT_no3	Cell_line.NT5_D_then_T400	Plate.99	TIMP4	0.8	0.271678824323689	pearson	1	Ttest_pvalue	Coefficient_of_eigenassay	SVD_pCMs_only3CT	NoPrepr	SVD	2516	NCT_no3-NT5_D_then_T400	N	Kept components	NCT
Drug	D_then_T400_NCT	NCT_no3	Cell_line.NT5_D_then_T400	Plate.99	TINAGL1	0.8	-0.0461244491974848	pearson	1	Ttest_pvalue	Coefficient_of_eigenassay	SVD_pCMs_only3CT	NoPrepr	SVD	11315	NCT_no3-NT5_D_then_T400	N	Kept components	NCT
Drug	D_then_T400_NCT	NCT_no3	Cell_line.NT5_D_then_T400	Plate.99	TINF2	0.8	-0.0870024501856349	pearson	1	Ttest_pvalue	Coefficient_of_eigenassay	SVD_pCMs_only3CT	NoPrepr	SVD	8741	NCT_no3-NT5_D_then_T400	N	Kept components	NCT
Drug	D_then_T400_NCT	NCT_no3	Cell_line.NT5_D_then_T400	Plate.99	TIPARP	0.8	-0.110081993937481	pearson	1	Ttest_pvalue	Coefficient_of_eigenassay	SVD_pCMs_only3CT	NoPrepr	SVD	7563	NCT_no3-NT5_D_then_T400	N	Kept components	NCT
Drug	D_then_T400_NCT	NCT_no3	Cell_line.NT5_D_then_T400	Plate.99	TIPIN	0.8	-0.0386831489319365	pearson	1	Ttest_pvalue	Coefficient_of_eigenassay	SVD_pCMs_only3CT	NoPrepr	SVD	11836	NCT_no3-NT5_D_then_T400	N	Kept components	NCT
Drug	D_then_T400_NCT	NCT_no3	Cell_line.NT5_D_then_T400	Plate.99	TIPRL	0.8	0.000436278811500908	pearson	1	Ttest_pvalue	Coefficient_of_eigenassay	SVD_pCMs_only3CT	NoPrepr	SVD	15240	NCT_no3-NT5_D_then_T400	N	Kept components	NCT
Drug	D_then_T400_NCT	NCT_no3	Cell_line.NT5_D_then_T400	Plate.99	TIRAP	0.8	0.0543828078468966	pearson	1	Ttest_pvalue	Coefficient_of_eigenassay	SVD_pCMs_only3CT	NoPrepr	SVD	10727	NCT_no3-NT5_D_then_T400	N	Kept components	NCT
Drug	D_then_T400_NCT	NCT_no3	Cell_line.NT5_D_then_T400	Plate.99	TJAP1	0.8	-0.0951137436107197	pearson	1	Ttest_pvalue	Coefficient_of_eigenassay	SVD_pCMs_only3CT	NoPrepr	SVD	8323	NCT_no3-NT5_D_then_T400	N	Kept components	NCT
Drug	D_then_T400_NCT	NCT_no3	Cell_line.NT5_D_then_T400	Plate.99	TJP1	0.8	0.0829328947922764	pearson	1	Ttest_pvalue	Coefficient_of_eigenassay	SVD_pCMs_only3CT	NoPrepr	SVD	8971	NCT_no3-NT5_D_then_T400	N	Kept components	NCT
Drug	D_then_T400_NCT	NCT_no3	Cell_line.NT5_D_then_T400	Plate.99	TJP2	0.8	-0.00205364849189406	pearson	1	Ttest_pvalue	Coefficient_of_eigenassay	SVD_pCMs_only3CT	NoPrepr	SVD	15031	NCT_no3-NT5_D_then_T400	N	Kept components	NCT
Drug	D_then_T400_NCT	NCT_no3	Cell_line.NT5_D_then_T400	Plate.99	TJP3	0.8	0.375527325920304	pearson	1	Ttest_pvalue	Coefficient_of_eigenassay	SVD_pCMs_only3CT	NoPrepr	SVD	1251	NCT_no3-NT5_D_then_T400	N	Kept components	NCT
Drug	D_then_T400_NCT	NCT_no3	Cell_line.NT5_D_then_T400	Plate.99	TK1	0.8	-0.998871388225825	pearson	1	Ttest_pvalue	Coefficient_of_eigenassay	SVD_pCMs_only3CT	NoPrepr	SVD	61	NCT_no3-NT5_D_then_T400	N	Kept components	NCT
Drug	D_then_T400_NCT	NCT_no3	Cell_line.NT5_D_then_T400	Plate.99	TK2	0.8	0.110566822622443	pearson	1	Ttest_pvalue	Coefficient_of_eigenassay	SVD_pCMs_only3CT	NoPrepr	SVD	7538	NCT_no3-NT5_D_then_T400	N	Kept components	NCT
Drug	D_then_T400_NCT	NCT_no3	Cell_line.NT5_D_then_T400	Plate.99	TKFC	0.8	0.17066658160143	pearson	1	Ttest_pvalue	Coefficient_of_eigenassay	SVD_pCMs_only3CT	NoPrepr	SVD	5046	NCT_no3-NT5_D_then_T400	N	Kept components	NCT
Drug	D_then_T400_NCT	NCT_no3	Cell_line.NT5_D_then_T400	Plate.99	TKT	0.8	0.0278819099550541	pearson	1	Ttest_pvalue	Coefficient_of_eigenassay	SVD_pCMs_only3CT	NoPrepr	SVD	12628	NCT_no3-NT5_D_then_T400	N	Kept components	NCT
Drug	D_then_T400_NCT	NCT_no3	Cell_line.NT5_D_then_T400	Plate.99	TKTL1	0.8	-0.0714831161654165	pearson	1	Ttest_pvalue	Coefficient_of_eigenassay	SVD_pCMs_only3CT	NoPrepr	SVD	9627	NCT_no3-NT5_D_then_T400	N	Kept components	NCT
Drug	D_then_T400_NCT	NCT_no3	Cell_line.NT5_D_then_T400	Plate.99	TLCD1	0.8	0.165528071927805	pearson	1	Ttest_pvalue	Coefficient_of_eigenassay	SVD_pCMs_only3CT	NoPrepr	SVD	5219	NCT_no3-NT5_D_then_T400	N	Kept components	NCT
Drug	D_then_T400_NCT	NCT_no3	Cell_line.NT5_D_then_T400	Plate.99	TLDC1	0.8	0.0758268858237487	pearson	1	Ttest_pvalue	Coefficient_of_eigenassay	SVD_pCMs_only3CT	NoPrepr	SVD	9364	NCT_no3-NT5_D_then_T400	N	Kept components	NCT
Drug	D_then_T400_NCT	NCT_no3	Cell_line.NT5_D_then_T400	Plate.99	TLE1	0.8	-0.00458524437423411	pearson	1	Ttest_pvalue	Coefficient_of_eigenassay	SVD_pCMs_only3CT	NoPrepr	SVD	14718	NCT_no3-NT5_D_then_T400	N	Kept components	NCT
Drug	D_then_T400_NCT	NCT_no3	Cell_line.NT5_D_then_T400	Plate.99	TLE2	0.8	0.00242618106631271	pearson	1	Ttest_pvalue	Coefficient_of_eigenassay	SVD_pCMs_only3CT	NoPrepr	SVD	14984	NCT_no3-NT5_D_then_T400	N	Kept components	NCT
Drug	D_then_T400_NCT	NCT_no3	Cell_line.NT5_D_then_T400	Plate.99	TLE3	0.8	0.268833347157366	pearson	1	Ttest_pvalue	Coefficient_of_eigenassay	SVD_pCMs_only3CT	NoPrepr	SVD	2573	NCT_no3-NT5_D_then_T400	N	Kept components	NCT
Drug	D_then_T400_NCT	NCT_no3	Cell_line.NT5_D_then_T400	Plate.99	TLE4	0.8	-0.0453453589759021	pearson	1	Ttest_pvalue	Coefficient_of_eigenassay	SVD_pCMs_only3CT	NoPrepr	SVD	11373	NCT_no3-NT5_D_then_T400	N	Kept components	NCT
Drug	D_then_T400_NCT	NCT_no3	Cell_line.NT5_D_then_T400	Plate.99	TLE6	0.8	0.00601116494422697	pearson	1	Ttest_pvalue	Coefficient_of_eigenassay	SVD_pCMs_only3CT	NoPrepr	SVD	14556	NCT_no3-NT5_D_then_T400	N	Kept components	NCT
Drug	D_then_T400_NCT	NCT_no3	Cell_line.NT5_D_then_T400	Plate.99	TLK1	0.8	0.0582839620522808	pearson	1	Ttest_pvalue	Coefficient_of_eigenassay	SVD_pCMs_only3CT	NoPrepr	SVD	10465	NCT_no3-NT5_D_then_T400	N	Kept components	NCT
Drug	D_then_T400_NCT	NCT_no3	Cell_line.NT5_D_then_T400	Plate.99	TLK2	0.8	0.0892394158503745	pearson	1	Ttest_pvalue	Coefficient_of_eigenassay	SVD_pCMs_only3CT	NoPrepr	SVD	8641	NCT_no3-NT5_D_then_T400	N	Kept components	NCT
Drug	D_then_T400_NCT	NCT_no3	Cell_line.NT5_D_then_T400	Plate.99	TLL1	0.8	0.242643321345667	pearson	1	Ttest_pvalue	Coefficient_of_eigenassay	SVD_pCMs_only3CT	NoPrepr	SVD	3050	NCT_no3-NT5_D_then_T400	N	Kept components	NCT
Drug	D_then_T400_NCT	NCT_no3	Cell_line.NT5_D_then_T400	Plate.99	TLL2	0.8	0.0240742842656406	pearson	1	Ttest_pvalue	Coefficient_of_eigenassay	SVD_pCMs_only3CT	NoPrepr	SVD	12933	NCT_no3-NT5_D_then_T400	N	Kept components	NCT
Drug	D_then_T400_NCT	NCT_no3	Cell_line.NT5_D_then_T400	Plate.99	TLN1	0.8	-0.0674363128070305	pearson	1	Ttest_pvalue	Coefficient_of_eigenassay	SVD_pCMs_only3CT	NoPrepr	SVD	9866	NCT_no3-NT5_D_then_T400	N	Kept components	NCT
Drug	D_then_T400_NCT	NCT_no3	Cell_line.NT5_D_then_T400	Plate.99	TLN2	0.8	-0.00459700948923163	pearson	1	Ttest_pvalue	Coefficient_of_eigenassay	SVD_pCMs_only3CT	NoPrepr	SVD	14715	NCT_no3-NT5_D_then_T400	N	Kept components	NCT
Drug	D_then_T400_NCT	NCT_no3	Cell_line.NT5_D_then_T400	Plate.99	TLNRD1	0.8	0.0724680530990872	pearson	1	Ttest_pvalue	Coefficient_of_eigenassay	SVD_pCMs_only3CT	NoPrepr	SVD	9571	NCT_no3-NT5_D_then_T400	N	Kept components	NCT
Drug	D_then_T400_NCT	NCT_no3	Cell_line.NT5_D_then_T400	Plate.99	TLR1	0.8	0.0301351156489079	pearson	1	Ttest_pvalue	Coefficient_of_eigenassay	SVD_pCMs_only3CT	NoPrepr	SVD	12452	NCT_no3-NT5_D_then_T400	N	Kept components	NCT
Drug	D_then_T400_NCT	NCT_no3	Cell_line.NT5_D_then_T400	Plate.99	TLR3	0.8	-0.202126748330744	pearson	1	Ttest_pvalue	Coefficient_of_eigenassay	SVD_pCMs_only3CT	NoPrepr	SVD	4036	NCT_no3-NT5_D_then_T400	N	Kept components	NCT
Drug	D_then_T400_NCT	NCT_no3	Cell_line.NT5_D_then_T400	Plate.99	TLR4	0.8	-0.360669894793778	pearson	1	Ttest_pvalue	Coefficient_of_eigenassay	SVD_pCMs_only3CT	NoPrepr	SVD	1376	NCT_no3-NT5_D_then_T400	N	Kept components	NCT
Drug	D_then_T400_NCT	NCT_no3	Cell_line.NT5_D_then_T400	Plate.99	TLR5	0.8	0.0756530959521347	pearson	1	Ttest_pvalue	Coefficient_of_eigenassay	SVD_pCMs_only3CT	NoPrepr	SVD	9373	NCT_no3-NT5_D_then_T400	N	Kept components	NCT
Drug	D_then_T400_NCT	NCT_no3	Cell_line.NT5_D_then_T400	Plate.99	TLR6	0.8	-0.0133447257907203	pearson	1	Ttest_pvalue	Coefficient_of_eigenassay	SVD_pCMs_only3CT	NoPrepr	SVD	13849	NCT_no3-NT5_D_then_T400	N	Kept components	NCT
Drug	D_then_T400_NCT	NCT_no3	Cell_line.NT5_D_then_T400	Plate.99	TLX1	0.8	0.0956589971255209	pearson	1	Ttest_pvalue	Coefficient_of_eigenassay	SVD_pCMs_only3CT	NoPrepr	SVD	8291	NCT_no3-NT5_D_then_T400	N	Kept components	NCT
Drug	D_then_T400_NCT	NCT_no3	Cell_line.NT5_D_then_T400	Plate.99	TLX2	0.8	0.0105109863747691	pearson	1	Ttest_pvalue	Coefficient_of_eigenassay	SVD_pCMs_only3CT	NoPrepr	SVD	14084	NCT_no3-NT5_D_then_T400	N	Kept components	NCT
Drug	D_then_T400_NCT	NCT_no3	Cell_line.NT5_D_then_T400	Plate.99	TLX3	0.8	0.0714124113077981	pearson	1	Ttest_pvalue	Coefficient_of_eigenassay	SVD_pCMs_only3CT	NoPrepr	SVD	9630	NCT_no3-NT5_D_then_T400	N	Kept components	NCT
Drug	D_then_T400_NCT	NCT_no3	Cell_line.NT5_D_then_T400	Plate.99	TM2D1	0.8	-0.19835751153011	pearson	1	Ttest_pvalue	Coefficient_of_eigenassay	SVD_pCMs_only3CT	NoPrepr	SVD	4145	NCT_no3-NT5_D_then_T400	N	Kept components	NCT
Drug	D_then_T400_NCT	NCT_no3	Cell_line.NT5_D_then_T400	Plate.99	TM2D2	0.8	0.163485583886258	pearson	1	Ttest_pvalue	Coefficient_of_eigenassay	SVD_pCMs_only3CT	NoPrepr	SVD	5287	NCT_no3-NT5_D_then_T400	N	Kept components	NCT
Drug	D_then_T400_NCT	NCT_no3	Cell_line.NT5_D_then_T400	Plate.99	TM2D3	0.8	-0.0761713333867693	pearson	1	Ttest_pvalue	Coefficient_of_eigenassay	SVD_pCMs_only3CT	NoPrepr	SVD	9345	NCT_no3-NT5_D_then_T400	N	Kept components	NCT
Drug	D_then_T400_NCT	NCT_no3	Cell_line.NT5_D_then_T400	Plate.99	TM4SF1	0.8	0.00895068352783301	pearson	1	Ttest_pvalue	Coefficient_of_eigenassay	SVD_pCMs_only3CT	NoPrepr	SVD	14246	NCT_no3-NT5_D_then_T400	N	Kept components	NCT
Drug	D_then_T400_NCT	NCT_no3	Cell_line.NT5_D_then_T400	Plate.99	TM6SF1	0.8	0.0860328864643205	pearson	1	Ttest_pvalue	Coefficient_of_eigenassay	SVD_pCMs_only3CT	NoPrepr	SVD	8785	NCT_no3-NT5_D_then_T400	N	Kept components	NCT
Drug	D_then_T400_NCT	NCT_no3	Cell_line.NT5_D_then_T400	Plate.99	TM6SF2	0.8	-0.0750769231686997	pearson	1	Ttest_pvalue	Coefficient_of_eigenassay	SVD_pCMs_only3CT	NoPrepr	SVD	9407	NCT_no3-NT5_D_then_T400	N	Kept components	NCT
Drug	D_then_T400_NCT	NCT_no3	Cell_line.NT5_D_then_T400	Plate.99	TM7SF2	0.8	0.26961654723217	pearson	1	Ttest_pvalue	Coefficient_of_eigenassay	SVD_pCMs_only3CT	NoPrepr	SVD	2558	NCT_no3-NT5_D_then_T400	N	Kept components	NCT
Drug	D_then_T400_NCT	NCT_no3	Cell_line.NT5_D_then_T400	Plate.99	TM7SF3	0.8	-0.128737287232933	pearson	1	Ttest_pvalue	Coefficient_of_eigenassay	SVD_pCMs_only3CT	NoPrepr	SVD	6707	NCT_no3-NT5_D_then_T400	N	Kept components	NCT
Drug	D_then_T400_NCT	NCT_no3	Cell_line.NT5_D_then_T400	Plate.99	TM9SF1	0.8	0.0415100075960861	pearson	1	Ttest_pvalue	Coefficient_of_eigenassay	SVD_pCMs_only3CT	NoPrepr	SVD	11661	NCT_no3-NT5_D_then_T400	N	Kept components	NCT
Drug	D_then_T400_NCT	NCT_no3	Cell_line.NT5_D_then_T400	Plate.99	TM9SF2	0.8	-0.175860683520787	pearson	1	Ttest_pvalue	Coefficient_of_eigenassay	SVD_pCMs_only3CT	NoPrepr	SVD	4859	NCT_no3-NT5_D_then_T400	N	Kept components	NCT
Drug	D_then_T400_NCT	NCT_no3	Cell_line.NT5_D_then_T400	Plate.99	TM9SF3	0.8	-0.175234194252141	pearson	1	Ttest_pvalue	Coefficient_of_eigenassay	SVD_pCMs_only3CT	NoPrepr	SVD	4873	NCT_no3-NT5_D_then_T400	N	Kept components	NCT
Drug	D_then_T400_NCT	NCT_no3	Cell_line.NT5_D_then_T400	Plate.99	TM9SF4	0.8	-0.160416597154931	pearson	1	Ttest_pvalue	Coefficient_of_eigenassay	SVD_pCMs_only3CT	NoPrepr	SVD	5401	NCT_no3-NT5_D_then_T400	N	Kept components	NCT
Drug	D_then_T400_NCT	NCT_no3	Cell_line.NT5_D_then_T400	Plate.99	TMA16	0.8	-0.0308016485962024	pearson	1	Ttest_pvalue	Coefficient_of_eigenassay	SVD_pCMs_only3CT	NoPrepr	SVD	12393	NCT_no3-NT5_D_then_T400	N	Kept components	NCT
Drug	D_then_T400_NCT	NCT_no3	Cell_line.NT5_D_then_T400	Plate.99	TMA7	0.8	0.278421758438179	pearson	1	Ttest_pvalue	Coefficient_of_eigenassay	SVD_pCMs_only3CT	NoPrepr	SVD	2424	NCT_no3-NT5_D_then_T400	N	Kept components	NCT
Drug	D_then_T400_NCT	NCT_no3	Cell_line.NT5_D_then_T400	Plate.99	TMBIM1	0.8	-0.0986812480545252	pearson	1	Ttest_pvalue	Coefficient_of_eigenassay	SVD_pCMs_only3CT	NoPrepr	SVD	8142	NCT_no3-NT5_D_then_T400	N	Kept components	NCT
Drug	D_then_T400_NCT	NCT_no3	Cell_line.NT5_D_then_T400	Plate.99	TMBIM4	0.8	-0.172639632047471	pearson	1	Ttest_pvalue	Coefficient_of_eigenassay	SVD_pCMs_only3CT	NoPrepr	SVD	4962	NCT_no3-NT5_D_then_T400	N	Kept components	NCT
Drug	D_then_T400_NCT	NCT_no3	Cell_line.NT5_D_then_T400	Plate.99	TMBIM6	0.8	-0.158703130867222	pearson	1	Ttest_pvalue	Coefficient_of_eigenassay	SVD_pCMs_only3CT	NoPrepr	SVD	5482	NCT_no3-NT5_D_then_T400	N	Kept components	NCT
Drug	D_then_T400_NCT	NCT_no3	Cell_line.NT5_D_then_T400	Plate.99	TMC2	0.8	-0.00427951849134961	pearson	1	Ttest_pvalue	Coefficient_of_eigenassay	SVD_pCMs_only3CT	NoPrepr	SVD	14769	NCT_no3-NT5_D_then_T400	N	Kept components	NCT
Drug	D_then_T400_NCT	NCT_no3	Cell_line.NT5_D_then_T400	Plate.99	TMC3	0.8	0.106288388958883	pearson	1	Ttest_pvalue	Coefficient_of_eigenassay	SVD_pCMs_only3CT	NoPrepr	SVD	7748	NCT_no3-NT5_D_then_T400	N	Kept components	NCT
Drug	D_then_T400_NCT	NCT_no3	Cell_line.NT5_D_then_T400	Plate.99	TMC5	0.8	0.228297778826992	pearson	1	Ttest_pvalue	Coefficient_of_eigenassay	SVD_pCMs_only3CT	NoPrepr	SVD	3358	NCT_no3-NT5_D_then_T400	N	Kept components	NCT
Drug	D_then_T400_NCT	NCT_no3	Cell_line.NT5_D_then_T400	Plate.99	TMC6	0.8	0.0871991015655346	pearson	1	Ttest_pvalue	Coefficient_of_eigenassay	SVD_pCMs_only3CT	NoPrepr	SVD	8729	NCT_no3-NT5_D_then_T400	N	Kept components	NCT
Drug	D_then_T400_NCT	NCT_no3	Cell_line.NT5_D_then_T400	Plate.99	TMC7	0.8	-0.121689382781703	pearson	1	Ttest_pvalue	Coefficient_of_eigenassay	SVD_pCMs_only3CT	NoPrepr	SVD	7035	NCT_no3-NT5_D_then_T400	N	Kept components	NCT
Drug	D_then_T400_NCT	NCT_no3	Cell_line.NT5_D_then_T400	Plate.99	TMC8	0.8	-0.0403138740274556	pearson	1	Ttest_pvalue	Coefficient_of_eigenassay	SVD_pCMs_only3CT	NoPrepr	SVD	11734	NCT_no3-NT5_D_then_T400	N	Kept components	NCT
Drug	D_then_T400_NCT	NCT_no3	Cell_line.NT5_D_then_T400	Plate.99	TMCC1	0.8	0.00819596617815668	pearson	1	Ttest_pvalue	Coefficient_of_eigenassay	SVD_pCMs_only3CT	NoPrepr	SVD	14330	NCT_no3-NT5_D_then_T400	N	Kept components	NCT
Drug	D_then_T400_NCT	NCT_no3	Cell_line.NT5_D_then_T400	Plate.99	TMCC2	0.8	-0.0450767898892065	pearson	1	Ttest_pvalue	Coefficient_of_eigenassay	SVD_pCMs_only3CT	NoPrepr	SVD	11391	NCT_no3-NT5_D_then_T400	N	Kept components	NCT
Drug	D_then_T400_NCT	NCT_no3	Cell_line.NT5_D_then_T400	Plate.99	TMCC3	0.8	-6.09807405892032e-05	pearson	1	Ttest_pvalue	Coefficient_of_eigenassay	SVD_pCMs_only3CT	NoPrepr	SVD	15306	NCT_no3-NT5_D_then_T400	N	Kept components	NCT
Drug	D_then_T400_NCT	NCT_no3	Cell_line.NT5_D_then_T400	Plate.99	TMCO1	0.8	-0.027711022385737	pearson	1	Ttest_pvalue	Coefficient_of_eigenassay	SVD_pCMs_only3CT	NoPrepr	SVD	12639	NCT_no3-NT5_D_then_T400	N	Kept components	NCT
Drug	D_then_T400_NCT	NCT_no3	Cell_line.NT5_D_then_T400	Plate.99	TMCO3	0.8	-0.110129940212501	pearson	1	Ttest_pvalue	Coefficient_of_eigenassay	SVD_pCMs_only3CT	NoPrepr	SVD	7558	NCT_no3-NT5_D_then_T400	N	Kept components	NCT
Drug	D_then_T400_NCT	NCT_no3	Cell_line.NT5_D_then_T400	Plate.99	TMCO4	0.8	0.133152259626181	pearson	1	Ttest_pvalue	Coefficient_of_eigenassay	SVD_pCMs_only3CT	NoPrepr	SVD	6516	NCT_no3-NT5_D_then_T400	N	Kept components	NCT
Drug	D_then_T400_NCT	NCT_no3	Cell_line.NT5_D_then_T400	Plate.99	TMCO6	0.8	-0.207642331989637	pearson	1	Ttest_pvalue	Coefficient_of_eigenassay	SVD_pCMs_only3CT	NoPrepr	SVD	3886	NCT_no3-NT5_D_then_T400	N	Kept components	NCT
Drug	D_then_T400_NCT	NCT_no3	Cell_line.NT5_D_then_T400	Plate.99	TMED1	0.8	0.121009014972131	pearson	1	Ttest_pvalue	Coefficient_of_eigenassay	SVD_pCMs_only3CT	NoPrepr	SVD	7064	NCT_no3-NT5_D_then_T400	N	Kept components	NCT
Drug	D_then_T400_NCT	NCT_no3	Cell_line.NT5_D_then_T400	Plate.99	TMED10	0.8	-0.126495552730247	pearson	1	Ttest_pvalue	Coefficient_of_eigenassay	SVD_pCMs_only3CT	NoPrepr	SVD	6799	NCT_no3-NT5_D_then_T400	N	Kept components	NCT
Drug	D_then_T400_NCT	NCT_no3	Cell_line.NT5_D_then_T400	Plate.99	TMED2	0.8	-0.210054541034115	pearson	1	Ttest_pvalue	Coefficient_of_eigenassay	SVD_pCMs_only3CT	NoPrepr	SVD	3837	NCT_no3-NT5_D_then_T400	N	Kept components	NCT
Drug	D_then_T400_NCT	NCT_no3	Cell_line.NT5_D_then_T400	Plate.99	TMED3	0.8	0.216390076959133	pearson	1	Ttest_pvalue	Coefficient_of_eigenassay	SVD_pCMs_only3CT	NoPrepr	SVD	3662	NCT_no3-NT5_D_then_T400	N	Kept components	NCT
Drug	D_then_T400_NCT	NCT_no3	Cell_line.NT5_D_then_T400	Plate.99	TMED4	0.8	-0.00514355616161161	pearson	1	Ttest_pvalue	Coefficient_of_eigenassay	SVD_pCMs_only3CT	NoPrepr	SVD	14645	NCT_no3-NT5_D_then_T400	N	Kept components	NCT
Drug	D_then_T400_NCT	NCT_no3	Cell_line.NT5_D_then_T400	Plate.99	TMED5	0.8	-0.283294639845028	pearson	1	Ttest_pvalue	Coefficient_of_eigenassay	SVD_pCMs_only3CT	NoPrepr	SVD	2331	NCT_no3-NT5_D_then_T400	N	Kept components	NCT
Drug	D_then_T400_NCT	NCT_no3	Cell_line.NT5_D_then_T400	Plate.99	TMED6	0.8	-0.0206226880810912	pearson	1	Ttest_pvalue	Coefficient_of_eigenassay	SVD_pCMs_only3CT	NoPrepr	SVD	13218	NCT_no3-NT5_D_then_T400	N	Kept components	NCT
Drug	D_then_T400_NCT	NCT_no3	Cell_line.NT5_D_then_T400	Plate.99	TMED7	0.8	-0.774692939738805	pearson	1	Ttest_pvalue	Coefficient_of_eigenassay	SVD_pCMs_only3CT	NoPrepr	SVD	152	NCT_no3-NT5_D_then_T400	N	Kept components	NCT
Drug	D_then_T400_NCT	NCT_no3	Cell_line.NT5_D_then_T400	Plate.99	TMED8	0.8	-0.0746324929296177	pearson	1	Ttest_pvalue	Coefficient_of_eigenassay	SVD_pCMs_only3CT	NoPrepr	SVD	9433	NCT_no3-NT5_D_then_T400	N	Kept components	NCT
Drug	D_then_T400_NCT	NCT_no3	Cell_line.NT5_D_then_T400	Plate.99	TMED9	0.8	0.0568767817963402	pearson	1	Ttest_pvalue	Coefficient_of_eigenassay	SVD_pCMs_only3CT	NoPrepr	SVD	10563	NCT_no3-NT5_D_then_T400	N	Kept components	NCT
Drug	D_then_T400_NCT	NCT_no3	Cell_line.NT5_D_then_T400	Plate.99	TMEFF2	0.8	0.213324306584351	pearson	1	Ttest_pvalue	Coefficient_of_eigenassay	SVD_pCMs_only3CT	NoPrepr	SVD	3741	NCT_no3-NT5_D_then_T400	N	Kept components	NCT
Drug	D_then_T400_NCT	NCT_no3	Cell_line.NT5_D_then_T400	Plate.99	TMEM100	0.8	-0.160673946384364	pearson	1	Ttest_pvalue	Coefficient_of_eigenassay	SVD_pCMs_only3CT	NoPrepr	SVD	5386	NCT_no3-NT5_D_then_T400	N	Kept components	NCT
Drug	D_then_T400_NCT	NCT_no3	Cell_line.NT5_D_then_T400	Plate.99	TMEM101	0.8	0.182035380271552	pearson	1	Ttest_pvalue	Coefficient_of_eigenassay	SVD_pCMs_only3CT	NoPrepr	SVD	4634	NCT_no3-NT5_D_then_T400	N	Kept components	NCT
Drug	D_then_T400_NCT	NCT_no3	Cell_line.NT5_D_then_T400	Plate.99	TMEM102	0.8	0.0998345923907643	pearson	1	Ttest_pvalue	Coefficient_of_eigenassay	SVD_pCMs_only3CT	NoPrepr	SVD	8076	NCT_no3-NT5_D_then_T400	N	Kept components	NCT
Drug	D_then_T400_NCT	NCT_no3	Cell_line.NT5_D_then_T400	Plate.99	TMEM104	0.8	-0.0780725112085846	pearson	1	Ttest_pvalue	Coefficient_of_eigenassay	SVD_pCMs_only3CT	NoPrepr	SVD	9236	NCT_no3-NT5_D_then_T400	N	Kept components	NCT
Drug	D_then_T400_NCT	NCT_no3	Cell_line.NT5_D_then_T400	Plate.99	TMEM106A	0.8	0.290327717982522	pearson	1	Ttest_pvalue	Coefficient_of_eigenassay	SVD_pCMs_only3CT	NoPrepr	SVD	2215	NCT_no3-NT5_D_then_T400	N	Kept components	NCT
Drug	D_then_T400_NCT	NCT_no3	Cell_line.NT5_D_then_T400	Plate.99	TMEM106B	0.8	-0.681416091875866	pearson	1	Ttest_pvalue	Coefficient_of_eigenassay	SVD_pCMs_only3CT	NoPrepr	SVD	227	NCT_no3-NT5_D_then_T400	N	Kept components	NCT
Drug	D_then_T400_NCT	NCT_no3	Cell_line.NT5_D_then_T400	Plate.99	TMEM106C	0.8	0.0842047285554971	pearson	1	Ttest_pvalue	Coefficient_of_eigenassay	SVD_pCMs_only3CT	NoPrepr	SVD	8896	NCT_no3-NT5_D_then_T400	N	Kept components	NCT
Drug	D_then_T400_NCT	NCT_no3	Cell_line.NT5_D_then_T400	Plate.99	TMEM107	0.8	-0.118563350431711	pearson	1	Ttest_pvalue	Coefficient_of_eigenassay	SVD_pCMs_only3CT	NoPrepr	SVD	7173	NCT_no3-NT5_D_then_T400	N	Kept components	NCT
Drug	D_then_T400_NCT	NCT_no3	Cell_line.NT5_D_then_T400	Plate.99	TMEM108	0.8	-0.0925924865334972	pearson	1	Ttest_pvalue	Coefficient_of_eigenassay	SVD_pCMs_only3CT	NoPrepr	SVD	8469	NCT_no3-NT5_D_then_T400	N	Kept components	NCT
Drug	D_then_T400_NCT	NCT_no3	Cell_line.NT5_D_then_T400	Plate.99	TMEM109	0.8	-0.0997220244053696	pearson	1	Ttest_pvalue	Coefficient_of_eigenassay	SVD_pCMs_only3CT	NoPrepr	SVD	8081	NCT_no3-NT5_D_then_T400	N	Kept components	NCT
Drug	D_then_T400_NCT	NCT_no3	Cell_line.NT5_D_then_T400	Plate.99	TMEM11	0.8	0.119962780766084	pearson	1	Ttest_pvalue	Coefficient_of_eigenassay	SVD_pCMs_only3CT	NoPrepr	SVD	7109	NCT_no3-NT5_D_then_T400	N	Kept components	NCT
Drug	D_then_T400_NCT	NCT_no3	Cell_line.NT5_D_then_T400	Plate.99	TMEM115	0.8	0.0636393838857906	pearson	1	Ttest_pvalue	Coefficient_of_eigenassay	SVD_pCMs_only3CT	NoPrepr	SVD	10126	NCT_no3-NT5_D_then_T400	N	Kept components	NCT
Drug	D_then_T400_NCT	NCT_no3	Cell_line.NT5_D_then_T400	Plate.99	TMEM116	0.8	-0.0126497923750868	pearson	1	Ttest_pvalue	Coefficient_of_eigenassay	SVD_pCMs_only3CT	NoPrepr	SVD	13901	NCT_no3-NT5_D_then_T400	N	Kept components	NCT
Drug	D_then_T400_NCT	NCT_no3	Cell_line.NT5_D_then_T400	Plate.99	TMEM117	0.8	0.0160740047838686	pearson	1	Ttest_pvalue	Coefficient_of_eigenassay	SVD_pCMs_only3CT	NoPrepr	SVD	13595	NCT_no3-NT5_D_then_T400	N	Kept components	NCT
Drug	D_then_T400_NCT	NCT_no3	Cell_line.NT5_D_then_T400	Plate.99	TMEM119	0.8	0.00581094807432565	pearson	1	Ttest_pvalue	Coefficient_of_eigenassay	SVD_pCMs_only3CT	NoPrepr	SVD	14575	NCT_no3-NT5_D_then_T400	N	Kept components	NCT
Drug	D_then_T400_NCT	NCT_no3	Cell_line.NT5_D_then_T400	Plate.99	TMEM120A	0.8	0.0990222419840313	pearson	1	Ttest_pvalue	Coefficient_of_eigenassay	SVD_pCMs_only3CT	NoPrepr	SVD	8131	NCT_no3-NT5_D_then_T400	N	Kept components	NCT
Drug	D_then_T400_NCT	NCT_no3	Cell_line.NT5_D_then_T400	Plate.99	TMEM120B	0.8	0.213747360796354	pearson	1	Ttest_pvalue	Coefficient_of_eigenassay	SVD_pCMs_only3CT	NoPrepr	SVD	3733	NCT_no3-NT5_D_then_T400	N	Kept components	NCT
Drug	D_then_T400_NCT	NCT_no3	Cell_line.NT5_D_then_T400	Plate.99	TMEM121	0.8	0.248719445796742	pearson	1	Ttest_pvalue	Coefficient_of_eigenassay	SVD_pCMs_only3CT	NoPrepr	SVD	2926	NCT_no3-NT5_D_then_T400	N	Kept components	NCT
Drug	D_then_T400_NCT	NCT_no3	Cell_line.NT5_D_then_T400	Plate.99	TMEM121B	0.8	0.0476200381105945	pearson	1	Ttest_pvalue	Coefficient_of_eigenassay	SVD_pCMs_only3CT	NoPrepr	SVD	11198	NCT_no3-NT5_D_then_T400	N	Kept components	NCT
Drug	D_then_T400_NCT	NCT_no3	Cell_line.NT5_D_then_T400	Plate.99	TMEM123	0.8	-0.672506273816046	pearson	1	Ttest_pvalue	Coefficient_of_eigenassay	SVD_pCMs_only3CT	NoPrepr	SVD	241	NCT_no3-NT5_D_then_T400	N	Kept components	NCT
Drug	D_then_T400_NCT	NCT_no3	Cell_line.NT5_D_then_T400	Plate.99	TMEM125	0.8	-0.00179830651726171	pearson	1	Ttest_pvalue	Coefficient_of_eigenassay	SVD_pCMs_only3CT	NoPrepr	SVD	15072	NCT_no3-NT5_D_then_T400	N	Kept components	NCT
Drug	D_then_T400_NCT	NCT_no3	Cell_line.NT5_D_then_T400	Plate.99	TMEM126A	0.8	0.164272044444173	pearson	1	Ttest_pvalue	Coefficient_of_eigenassay	SVD_pCMs_only3CT	NoPrepr	SVD	5268	NCT_no3-NT5_D_then_T400	N	Kept components	NCT
Drug	D_then_T400_NCT	NCT_no3	Cell_line.NT5_D_then_T400	Plate.99	TMEM126B	0.8	-0.139414250941047	pearson	1	Ttest_pvalue	Coefficient_of_eigenassay	SVD_pCMs_only3CT	NoPrepr	SVD	6249	NCT_no3-NT5_D_then_T400	N	Kept components	NCT
Drug	D_then_T400_NCT	NCT_no3	Cell_line.NT5_D_then_T400	Plate.99	TMEM127	0.8	-0.106853244924519	pearson	1	Ttest_pvalue	Coefficient_of_eigenassay	SVD_pCMs_only3CT	NoPrepr	SVD	7716	NCT_no3-NT5_D_then_T400	N	Kept components	NCT
Drug	D_then_T400_NCT	NCT_no3	Cell_line.NT5_D_then_T400	Plate.99	TMEM128	0.8	-0.206940884819596	pearson	1	Ttest_pvalue	Coefficient_of_eigenassay	SVD_pCMs_only3CT	NoPrepr	SVD	3905	NCT_no3-NT5_D_then_T400	N	Kept components	NCT
Drug	D_then_T400_NCT	NCT_no3	Cell_line.NT5_D_then_T400	Plate.99	TMEM129	0.8	0.0271116507331273	pearson	1	Ttest_pvalue	Coefficient_of_eigenassay	SVD_pCMs_only3CT	NoPrepr	SVD	12687	NCT_no3-NT5_D_then_T400	N	Kept components	NCT
Drug	D_then_T400_NCT	NCT_no3	Cell_line.NT5_D_then_T400	Plate.99	TMEM130	0.8	0.224329749749101	pearson	1	Ttest_pvalue	Coefficient_of_eigenassay	SVD_pCMs_only3CT	NoPrepr	SVD	3448	NCT_no3-NT5_D_then_T400	N	Kept components	NCT
Drug	D_then_T400_NCT	NCT_no3	Cell_line.NT5_D_then_T400	Plate.99	TMEM131	0.8	-0.048384519513004	pearson	1	Ttest_pvalue	Coefficient_of_eigenassay	SVD_pCMs_only3CT	NoPrepr	SVD	11154	NCT_no3-NT5_D_then_T400	N	Kept components	NCT
Drug	D_then_T400_NCT	NCT_no3	Cell_line.NT5_D_then_T400	Plate.99	TMEM131L	0.8	-0.0851647468934107	pearson	1	Ttest_pvalue	Coefficient_of_eigenassay	SVD_pCMs_only3CT	NoPrepr	SVD	8834	NCT_no3-NT5_D_then_T400	N	Kept components	NCT
Drug	D_then_T400_NCT	NCT_no3	Cell_line.NT5_D_then_T400	Plate.99	TMEM132A	0.8	0.209786726685822	pearson	1	Ttest_pvalue	Coefficient_of_eigenassay	SVD_pCMs_only3CT	NoPrepr	SVD	3841	NCT_no3-NT5_D_then_T400	N	Kept components	NCT
Drug	D_then_T400_NCT	NCT_no3	Cell_line.NT5_D_then_T400	Plate.99	TMEM132B	0.8	-0.0695678780402396	pearson	1	Ttest_pvalue	Coefficient_of_eigenassay	SVD_pCMs_only3CT	NoPrepr	SVD	9740	NCT_no3-NT5_D_then_T400	N	Kept components	NCT
Drug	D_then_T400_NCT	NCT_no3	Cell_line.NT5_D_then_T400	Plate.99	TMEM132E	0.8	-0.0703851442920654	pearson	1	Ttest_pvalue	Coefficient_of_eigenassay	SVD_pCMs_only3CT	NoPrepr	SVD	9697	NCT_no3-NT5_D_then_T400	N	Kept components	NCT
Drug	D_then_T400_NCT	NCT_no3	Cell_line.NT5_D_then_T400	Plate.99	TMEM134	0.8	-0.0674687064190801	pearson	1	Ttest_pvalue	Coefficient_of_eigenassay	SVD_pCMs_only3CT	NoPrepr	SVD	9862	NCT_no3-NT5_D_then_T400	N	Kept components	NCT
Drug	D_then_T400_NCT	NCT_no3	Cell_line.NT5_D_then_T400	Plate.99	TMEM135	0.8	0.0336116486012776	pearson	1	Ttest_pvalue	Coefficient_of_eigenassay	SVD_pCMs_only3CT	NoPrepr	SVD	12203	NCT_no3-NT5_D_then_T400	N	Kept components	NCT
Drug	D_then_T400_NCT	NCT_no3	Cell_line.NT5_D_then_T400	Plate.99	TMEM136	0.8	0.0023145290668714	pearson	1	Ttest_pvalue	Coefficient_of_eigenassay	SVD_pCMs_only3CT	NoPrepr	SVD	14998	NCT_no3-NT5_D_then_T400	N	Kept components	NCT
Drug	D_then_T400_NCT	NCT_no3	Cell_line.NT5_D_then_T400	Plate.99	TMEM138	0.8	-0.0890534706897477	pearson	1	Ttest_pvalue	Coefficient_of_eigenassay	SVD_pCMs_only3CT	NoPrepr	SVD	8646	NCT_no3-NT5_D_then_T400	N	Kept components	NCT
Drug	D_then_T400_NCT	NCT_no3	Cell_line.NT5_D_then_T400	Plate.99	TMEM139	0.8	0.0364046677642267	pearson	1	Ttest_pvalue	Coefficient_of_eigenassay	SVD_pCMs_only3CT	NoPrepr	SVD	12020	NCT_no3-NT5_D_then_T400	N	Kept components	NCT
Drug	D_then_T400_NCT	NCT_no3	Cell_line.NT5_D_then_T400	Plate.99	TMEM141	0.8	0.140603037736993	pearson	1	Ttest_pvalue	Coefficient_of_eigenassay	SVD_pCMs_only3CT	NoPrepr	SVD	6202	NCT_no3-NT5_D_then_T400	N	Kept components	NCT
Drug	D_then_T400_NCT	NCT_no3	Cell_line.NT5_D_then_T400	Plate.99	TMEM143	0.8	-0.266054008602109	pearson	1	Ttest_pvalue	Coefficient_of_eigenassay	SVD_pCMs_only3CT	NoPrepr	SVD	2621	NCT_no3-NT5_D_then_T400	N	Kept components	NCT
Drug	D_then_T400_NCT	NCT_no3	Cell_line.NT5_D_then_T400	Plate.99	TMEM144	0.8	0.0687178965958059	pearson	1	Ttest_pvalue	Coefficient_of_eigenassay	SVD_pCMs_only3CT	NoPrepr	SVD	9784	NCT_no3-NT5_D_then_T400	N	Kept components	NCT
Drug	D_then_T400_NCT	NCT_no3	Cell_line.NT5_D_then_T400	Plate.99	TMEM145	0.8	0.239645711894534	pearson	1	Ttest_pvalue	Coefficient_of_eigenassay	SVD_pCMs_only3CT	NoPrepr	SVD	3111	NCT_no3-NT5_D_then_T400	N	Kept components	NCT
Drug	D_then_T400_NCT	NCT_no3	Cell_line.NT5_D_then_T400	Plate.99	TMEM147	0.8	0.052084294228311	pearson	1	Ttest_pvalue	Coefficient_of_eigenassay	SVD_pCMs_only3CT	NoPrepr	SVD	10897	NCT_no3-NT5_D_then_T400	N	Kept components	NCT
Drug	D_then_T400_NCT	NCT_no3	Cell_line.NT5_D_then_T400	Plate.99	TMEM14A	0.8	-0.362838448406336	pearson	1	Ttest_pvalue	Coefficient_of_eigenassay	SVD_pCMs_only3CT	NoPrepr	SVD	1361	NCT_no3-NT5_D_then_T400	N	Kept components	NCT
Drug	D_then_T400_NCT	NCT_no3	Cell_line.NT5_D_then_T400	Plate.99	TMEM14B	0.8	0.149958019613403	pearson	1	Ttest_pvalue	Coefficient_of_eigenassay	SVD_pCMs_only3CT	NoPrepr	SVD	5819	NCT_no3-NT5_D_then_T400	N	Kept components	NCT
Drug	D_then_T400_NCT	NCT_no3	Cell_line.NT5_D_then_T400	Plate.99	TMEM14C	0.8	0.172373458822499	pearson	1	Ttest_pvalue	Coefficient_of_eigenassay	SVD_pCMs_only3CT	NoPrepr	SVD	4975	NCT_no3-NT5_D_then_T400	N	Kept components	NCT
Drug	D_then_T400_NCT	NCT_no3	Cell_line.NT5_D_then_T400	Plate.99	TMEM150A	0.8	-0.00684584602688213	pearson	1	Ttest_pvalue	Coefficient_of_eigenassay	SVD_pCMs_only3CT	NoPrepr	SVD	14465	NCT_no3-NT5_D_then_T400	N	Kept components	NCT
Drug	D_then_T400_NCT	NCT_no3	Cell_line.NT5_D_then_T400	Plate.99	TMEM150B	0.8	-0.00298529397595113	pearson	1	Ttest_pvalue	Coefficient_of_eigenassay	SVD_pCMs_only3CT	NoPrepr	SVD	14919	NCT_no3-NT5_D_then_T400	N	Kept components	NCT
Drug	D_then_T400_NCT	NCT_no3	Cell_line.NT5_D_then_T400	Plate.99	TMEM150C	0.8	-0.18569614580442	pearson	1	Ttest_pvalue	Coefficient_of_eigenassay	SVD_pCMs_only3CT	NoPrepr	SVD	4510	NCT_no3-NT5_D_then_T400	N	Kept components	NCT
Drug	D_then_T400_NCT	NCT_no3	Cell_line.NT5_D_then_T400	Plate.99	TMEM151A	0.8	0.272076434760466	pearson	1	Ttest_pvalue	Coefficient_of_eigenassay	SVD_pCMs_only3CT	NoPrepr	SVD	2512	NCT_no3-NT5_D_then_T400	N	Kept components	NCT
Drug	D_then_T400_NCT	NCT_no3	Cell_line.NT5_D_then_T400	Plate.99	TMEM151B	0.8	0.124379972198643	pearson	1	Ttest_pvalue	Coefficient_of_eigenassay	SVD_pCMs_only3CT	NoPrepr	SVD	6910	NCT_no3-NT5_D_then_T400	N	Kept components	NCT
Drug	D_then_T400_NCT	NCT_no3	Cell_line.NT5_D_then_T400	Plate.99	TMEM154	0.8	-0.0415909676387703	pearson	1	Ttest_pvalue	Coefficient_of_eigenassay	SVD_pCMs_only3CT	NoPrepr	SVD	11656	NCT_no3-NT5_D_then_T400	N	Kept components	NCT
Drug	D_then_T400_NCT	NCT_no3	Cell_line.NT5_D_then_T400	Plate.99	TMEM155	0.8	-0.0205725437886493	pearson	1	Ttest_pvalue	Coefficient_of_eigenassay	SVD_pCMs_only3CT	NoPrepr	SVD	13222	NCT_no3-NT5_D_then_T400	N	Kept components	NCT
Drug	D_then_T400_NCT	NCT_no3	Cell_line.NT5_D_then_T400	Plate.99	TMEM158	0.8	0.0320902322279916	pearson	1	Ttest_pvalue	Coefficient_of_eigenassay	SVD_pCMs_only3CT	NoPrepr	SVD	12299	NCT_no3-NT5_D_then_T400	N	Kept components	NCT
Drug	D_then_T400_NCT	NCT_no3	Cell_line.NT5_D_then_T400	Plate.99	TMEM159	0.8	-0.0900684064557341	pearson	1	Ttest_pvalue	Coefficient_of_eigenassay	SVD_pCMs_only3CT	NoPrepr	SVD	8595	NCT_no3-NT5_D_then_T400	N	Kept components	NCT
Drug	D_then_T400_NCT	NCT_no3	Cell_line.NT5_D_then_T400	Plate.99	TMEM160	0.8	1.12685076658203	pearson	1	Ttest_pvalue	Coefficient_of_eigenassay	SVD_pCMs_only3CT	NoPrepr	SVD	34	NCT_no3-NT5_D_then_T400	N	Kept components	NCT
Drug	D_then_T400_NCT	NCT_no3	Cell_line.NT5_D_then_T400	Plate.99	TMEM161A	0.8	0.185211349443133	pearson	1	Ttest_pvalue	Coefficient_of_eigenassay	SVD_pCMs_only3CT	NoPrepr	SVD	4526	NCT_no3-NT5_D_then_T400	N	Kept components	NCT
Drug	D_then_T400_NCT	NCT_no3	Cell_line.NT5_D_then_T400	Plate.99	TMEM161B	0.8	-0.290023665985586	pearson	1	Ttest_pvalue	Coefficient_of_eigenassay	SVD_pCMs_only3CT	NoPrepr	SVD	2223	NCT_no3-NT5_D_then_T400	N	Kept components	NCT
Drug	D_then_T400_NCT	NCT_no3	Cell_line.NT5_D_then_T400	Plate.99	TMEM163	0.8	-0.1609413359461	pearson	1	Ttest_pvalue	Coefficient_of_eigenassay	SVD_pCMs_only3CT	NoPrepr	SVD	5377	NCT_no3-NT5_D_then_T400	N	Kept components	NCT
Drug	D_then_T400_NCT	NCT_no3	Cell_line.NT5_D_then_T400	Plate.99	TMEM164	0.8	0.0620969725948504	pearson	1	Ttest_pvalue	Coefficient_of_eigenassay	SVD_pCMs_only3CT	NoPrepr	SVD	10228	NCT_no3-NT5_D_then_T400	N	Kept components	NCT
Drug	D_then_T400_NCT	NCT_no3	Cell_line.NT5_D_then_T400	Plate.99	TMEM165	0.8	-0.327104613910957	pearson	1	Ttest_pvalue	Coefficient_of_eigenassay	SVD_pCMs_only3CT	NoPrepr	SVD	1721	NCT_no3-NT5_D_then_T400	N	Kept components	NCT
Drug	D_then_T400_NCT	NCT_no3	Cell_line.NT5_D_then_T400	Plate.99	TMEM167A	0.8	-0.121120109400939	pearson	1	Ttest_pvalue	Coefficient_of_eigenassay	SVD_pCMs_only3CT	NoPrepr	SVD	7061	NCT_no3-NT5_D_then_T400	N	Kept components	NCT
Drug	D_then_T400_NCT	NCT_no3	Cell_line.NT5_D_then_T400	Plate.99	TMEM167B	0.8	-0.0346060757075425	pearson	1	Ttest_pvalue	Coefficient_of_eigenassay	SVD_pCMs_only3CT	NoPrepr	SVD	12143	NCT_no3-NT5_D_then_T400	N	Kept components	NCT
Drug	D_then_T400_NCT	NCT_no3	Cell_line.NT5_D_then_T400	Plate.99	TMEM168	0.8	0.260946433460059	pearson	1	Ttest_pvalue	Coefficient_of_eigenassay	SVD_pCMs_only3CT	NoPrepr	SVD	2708	NCT_no3-NT5_D_then_T400	N	Kept components	NCT
Drug	D_then_T400_NCT	NCT_no3	Cell_line.NT5_D_then_T400	Plate.99	TMEM169	0.8	-0.0350464761180087	pearson	1	Ttest_pvalue	Coefficient_of_eigenassay	SVD_pCMs_only3CT	NoPrepr	SVD	12110	NCT_no3-NT5_D_then_T400	N	Kept components	NCT
Drug	D_then_T400_NCT	NCT_no3	Cell_line.NT5_D_then_T400	Plate.99	TMEM17	0.8	-0.0750884860443415	pearson	1	Ttest_pvalue	Coefficient_of_eigenassay	SVD_pCMs_only3CT	NoPrepr	SVD	9406	NCT_no3-NT5_D_then_T400	N	Kept components	NCT
Drug	D_then_T400_NCT	NCT_no3	Cell_line.NT5_D_then_T400	Plate.99	TMEM170A	0.8	-0.182509905201326	pearson	1	Ttest_pvalue	Coefficient_of_eigenassay	SVD_pCMs_only3CT	NoPrepr	SVD	4619	NCT_no3-NT5_D_then_T400	N	Kept components	NCT
Drug	D_then_T400_NCT	NCT_no3	Cell_line.NT5_D_then_T400	Plate.99	TMEM170B	0.8	-0.481265214988868	pearson	1	Ttest_pvalue	Coefficient_of_eigenassay	SVD_pCMs_only3CT	NoPrepr	SVD	646	NCT_no3-NT5_D_then_T400	N	Kept components	NCT
Drug	D_then_T400_NCT	NCT_no3	Cell_line.NT5_D_then_T400	Plate.99	TMEM173	0.8	-0.212956890519245	pearson	1	Ttest_pvalue	Coefficient_of_eigenassay	SVD_pCMs_only3CT	NoPrepr	SVD	3751	NCT_no3-NT5_D_then_T400	N	Kept components	NCT
Drug	D_then_T400_NCT	NCT_no3	Cell_line.NT5_D_then_T400	Plate.99	TMEM175	0.8	0.165666332096852	pearson	1	Ttest_pvalue	Coefficient_of_eigenassay	SVD_pCMs_only3CT	NoPrepr	SVD	5209	NCT_no3-NT5_D_then_T400	N	Kept components	NCT
Drug	D_then_T400_NCT	NCT_no3	Cell_line.NT5_D_then_T400	Plate.99	TMEM176A	0.8	0.237274271929716	pearson	1	Ttest_pvalue	Coefficient_of_eigenassay	SVD_pCMs_only3CT	NoPrepr	SVD	3159	NCT_no3-NT5_D_then_T400	N	Kept components	NCT
Drug	D_then_T400_NCT	NCT_no3	Cell_line.NT5_D_then_T400	Plate.99	TMEM176B	0.8	0.184687370435419	pearson	1	Ttest_pvalue	Coefficient_of_eigenassay	SVD_pCMs_only3CT	NoPrepr	SVD	4547	NCT_no3-NT5_D_then_T400	N	Kept components	NCT
Drug	D_then_T400_NCT	NCT_no3	Cell_line.NT5_D_then_T400	Plate.99	TMEM177	0.8	-0.0106761082103934	pearson	1	Ttest_pvalue	Coefficient_of_eigenassay	SVD_pCMs_only3CT	NoPrepr	SVD	14063	NCT_no3-NT5_D_then_T400	N	Kept components	NCT
Drug	D_then_T400_NCT	NCT_no3	Cell_line.NT5_D_then_T400	Plate.99	TMEM178A	0.8	0.015646352246091	pearson	1	Ttest_pvalue	Coefficient_of_eigenassay	SVD_pCMs_only3CT	NoPrepr	SVD	13631	NCT_no3-NT5_D_then_T400	N	Kept components	NCT
Drug	D_then_T400_NCT	NCT_no3	Cell_line.NT5_D_then_T400	Plate.99	TMEM178B	0.8	0.201774060008748	pearson	1	Ttest_pvalue	Coefficient_of_eigenassay	SVD_pCMs_only3CT	NoPrepr	SVD	4045	NCT_no3-NT5_D_then_T400	N	Kept components	NCT
Drug	D_then_T400_NCT	NCT_no3	Cell_line.NT5_D_then_T400	Plate.99	TMEM179B	0.8	-0.144805551949643	pearson	1	Ttest_pvalue	Coefficient_of_eigenassay	SVD_pCMs_only3CT	NoPrepr	SVD	6026	NCT_no3-NT5_D_then_T400	N	Kept components	NCT
Drug	D_then_T400_NCT	NCT_no3	Cell_line.NT5_D_then_T400	Plate.99	TMEM18	0.8	0.018744687029191	pearson	1	Ttest_pvalue	Coefficient_of_eigenassay	SVD_pCMs_only3CT	NoPrepr	SVD	13359	NCT_no3-NT5_D_then_T400	N	Kept components	NCT
Drug	D_then_T400_NCT	NCT_no3	Cell_line.NT5_D_then_T400	Plate.99	TMEM181	0.8	0.00496566964824699	pearson	1	Ttest_pvalue	Coefficient_of_eigenassay	SVD_pCMs_only3CT	NoPrepr	SVD	14666	NCT_no3-NT5_D_then_T400	N	Kept components	NCT
Drug	D_then_T400_NCT	NCT_no3	Cell_line.NT5_D_then_T400	Plate.99	TMEM182	0.8	-0.0467271792612102	pearson	1	Ttest_pvalue	Coefficient_of_eigenassay	SVD_pCMs_only3CT	NoPrepr	SVD	11266	NCT_no3-NT5_D_then_T400	N	Kept components	NCT
Drug	D_then_T400_NCT	NCT_no3	Cell_line.NT5_D_then_T400	Plate.99	TMEM183A	0.8	-0.0794848325792828	pearson	1	Ttest_pvalue	Coefficient_of_eigenassay	SVD_pCMs_only3CT	NoPrepr	SVD	9152	NCT_no3-NT5_D_then_T400	N	Kept components	NCT
Drug	D_then_T400_NCT	NCT_no3	Cell_line.NT5_D_then_T400	Plate.99	TMEM183B	0.8	-0.135004028929814	pearson	1	Ttest_pvalue	Coefficient_of_eigenassay	SVD_pCMs_only3CT	NoPrepr	SVD	6432	NCT_no3-NT5_D_then_T400	N	Kept components	NCT
Drug	D_then_T400_NCT	NCT_no3	Cell_line.NT5_D_then_T400	Plate.99	TMEM184A	0.8	0.244279476767625	pearson	1	Ttest_pvalue	Coefficient_of_eigenassay	SVD_pCMs_only3CT	NoPrepr	SVD	3018	NCT_no3-NT5_D_then_T400	N	Kept components	NCT
Drug	D_then_T400_NCT	NCT_no3	Cell_line.NT5_D_then_T400	Plate.99	TMEM184B	0.8	0.0312350203064135	pearson	1	Ttest_pvalue	Coefficient_of_eigenassay	SVD_pCMs_only3CT	NoPrepr	SVD	12355	NCT_no3-NT5_D_then_T400	N	Kept components	NCT
Drug	D_then_T400_NCT	NCT_no3	Cell_line.NT5_D_then_T400	Plate.99	TMEM184C	0.8	-0.124262120827361	pearson	1	Ttest_pvalue	Coefficient_of_eigenassay	SVD_pCMs_only3CT	NoPrepr	SVD	6919	NCT_no3-NT5_D_then_T400	N	Kept components	NCT
Drug	D_then_T400_NCT	NCT_no3	Cell_line.NT5_D_then_T400	Plate.99	TMEM185A	0.8	-0.0846217208282676	pearson	1	Ttest_pvalue	Coefficient_of_eigenassay	SVD_pCMs_only3CT	NoPrepr	SVD	8870	NCT_no3-NT5_D_then_T400	N	Kept components	NCT
Drug	D_then_T400_NCT	NCT_no3	Cell_line.NT5_D_then_T400	Plate.99	TMEM185B	0.8	-0.139870537246082	pearson	1	Ttest_pvalue	Coefficient_of_eigenassay	SVD_pCMs_only3CT	NoPrepr	SVD	6233	NCT_no3-NT5_D_then_T400	N	Kept components	NCT
Drug	D_then_T400_NCT	NCT_no3	Cell_line.NT5_D_then_T400	Plate.99	TMEM186	0.8	0.237175338484661	pearson	1	Ttest_pvalue	Coefficient_of_eigenassay	SVD_pCMs_only3CT	NoPrepr	SVD	3161	NCT_no3-NT5_D_then_T400	N	Kept components	NCT
Drug	D_then_T400_NCT	NCT_no3	Cell_line.NT5_D_then_T400	Plate.99	TMEM187	0.8	0.0456757829297866	pearson	1	Ttest_pvalue	Coefficient_of_eigenassay	SVD_pCMs_only3CT	NoPrepr	SVD	11342	NCT_no3-NT5_D_then_T400	N	Kept components	NCT
Drug	D_then_T400_NCT	NCT_no3	Cell_line.NT5_D_then_T400	Plate.99	TMEM189	0.8	-0.200216033102021	pearson	1	Ttest_pvalue	Coefficient_of_eigenassay	SVD_pCMs_only3CT	NoPrepr	SVD	4098	NCT_no3-NT5_D_then_T400	N	Kept components	NCT
Drug	D_then_T400_NCT	NCT_no3	Cell_line.NT5_D_then_T400	Plate.99	TMEM19	0.8	0.11034439802398	pearson	1	Ttest_pvalue	Coefficient_of_eigenassay	SVD_pCMs_only3CT	NoPrepr	SVD	7548	NCT_no3-NT5_D_then_T400	N	Kept components	NCT
Drug	D_then_T400_NCT	NCT_no3	Cell_line.NT5_D_then_T400	Plate.99	TMEM190	0.8	0.00772157546960368	pearson	1	Ttest_pvalue	Coefficient_of_eigenassay	SVD_pCMs_only3CT	NoPrepr	SVD	14378	NCT_no3-NT5_D_then_T400	N	Kept components	NCT
Drug	D_then_T400_NCT	NCT_no3	Cell_line.NT5_D_then_T400	Plate.99	TMEM191B	0.8	0.169747242965199	pearson	1	Ttest_pvalue	Coefficient_of_eigenassay	SVD_pCMs_only3CT	NoPrepr	SVD	5076	NCT_no3-NT5_D_then_T400	N	Kept components	NCT
Drug	D_then_T400_NCT	NCT_no3	Cell_line.NT5_D_then_T400	Plate.99	TMEM191C	0.8	0.0175244968850592	pearson	1	Ttest_pvalue	Coefficient_of_eigenassay	SVD_pCMs_only3CT	NoPrepr	SVD	13466	NCT_no3-NT5_D_then_T400	N	Kept components	NCT
Drug	D_then_T400_NCT	NCT_no3	Cell_line.NT5_D_then_T400	Plate.99	TMEM192	0.8	-0.114867369002984	pearson	1	Ttest_pvalue	Coefficient_of_eigenassay	SVD_pCMs_only3CT	NoPrepr	SVD	7341	NCT_no3-NT5_D_then_T400	N	Kept components	NCT
Drug	D_then_T400_NCT	NCT_no3	Cell_line.NT5_D_then_T400	Plate.99	TMEM196	0.8	-0.0772390145093321	pearson	1	Ttest_pvalue	Coefficient_of_eigenassay	SVD_pCMs_only3CT	NoPrepr	SVD	9283	NCT_no3-NT5_D_then_T400	N	Kept components	NCT
Drug	D_then_T400_NCT	NCT_no3	Cell_line.NT5_D_then_T400	Plate.99	TMEM198	0.8	0.184969178912353	pearson	1	Ttest_pvalue	Coefficient_of_eigenassay	SVD_pCMs_only3CT	NoPrepr	SVD	4536	NCT_no3-NT5_D_then_T400	N	Kept components	NCT
Drug	D_then_T400_NCT	NCT_no3	Cell_line.NT5_D_then_T400	Plate.99	TMEM199	0.8	-0.0178186093467292	pearson	1	Ttest_pvalue	Coefficient_of_eigenassay	SVD_pCMs_only3CT	NoPrepr	SVD	13443	NCT_no3-NT5_D_then_T400	N	Kept components	NCT
Drug	D_then_T400_NCT	NCT_no3	Cell_line.NT5_D_then_T400	Plate.99	TMEM200A	0.8	-0.297813441462518	pearson	1	Ttest_pvalue	Coefficient_of_eigenassay	SVD_pCMs_only3CT	NoPrepr	SVD	2088	NCT_no3-NT5_D_then_T400	N	Kept components	NCT
Drug	D_then_T400_NCT	NCT_no3	Cell_line.NT5_D_then_T400	Plate.99	TMEM200B	0.8	-0.25319436143894	pearson	1	Ttest_pvalue	Coefficient_of_eigenassay	SVD_pCMs_only3CT	NoPrepr	SVD	2854	NCT_no3-NT5_D_then_T400	N	Kept components	NCT
Drug	D_then_T400_NCT	NCT_no3	Cell_line.NT5_D_then_T400	Plate.99	TMEM200C	0.8	0.00559386367004487	pearson	1	Ttest_pvalue	Coefficient_of_eigenassay	SVD_pCMs_only3CT	NoPrepr	SVD	14599	NCT_no3-NT5_D_then_T400	N	Kept components	NCT
Drug	D_then_T400_NCT	NCT_no3	Cell_line.NT5_D_then_T400	Plate.99	TMEM201	0.8	-0.0123895077580807	pearson	1	Ttest_pvalue	Coefficient_of_eigenassay	SVD_pCMs_only3CT	NoPrepr	SVD	13924	NCT_no3-NT5_D_then_T400	N	Kept components	NCT
Drug	D_then_T400_NCT	NCT_no3	Cell_line.NT5_D_then_T400	Plate.99	TMEM203	0.8	0.137154843637943	pearson	1	Ttest_pvalue	Coefficient_of_eigenassay	SVD_pCMs_only3CT	NoPrepr	SVD	6340	NCT_no3-NT5_D_then_T400	N	Kept components	NCT
Drug	D_then_T400_NCT	NCT_no3	Cell_line.NT5_D_then_T400	Plate.99	TMEM204	0.8	-0.0473958473504221	pearson	1	Ttest_pvalue	Coefficient_of_eigenassay	SVD_pCMs_only3CT	NoPrepr	SVD	11213	NCT_no3-NT5_D_then_T400	N	Kept components	NCT
Drug	D_then_T400_NCT	NCT_no3	Cell_line.NT5_D_then_T400	Plate.99	TMEM205	0.8	0.372424937741198	pearson	1	Ttest_pvalue	Coefficient_of_eigenassay	SVD_pCMs_only3CT	NoPrepr	SVD	1274	NCT_no3-NT5_D_then_T400	N	Kept components	NCT
Drug	D_then_T400_NCT	NCT_no3	Cell_line.NT5_D_then_T400	Plate.99	TMEM206	0.8	-0.085509799311812	pearson	1	Ttest_pvalue	Coefficient_of_eigenassay	SVD_pCMs_only3CT	NoPrepr	SVD	8815	NCT_no3-NT5_D_then_T400	N	Kept components	NCT
Drug	D_then_T400_NCT	NCT_no3	Cell_line.NT5_D_then_T400	Plate.99	TMEM208	0.8	0.161724714972564	pearson	1	Ttest_pvalue	Coefficient_of_eigenassay	SVD_pCMs_only3CT	NoPrepr	SVD	5353	NCT_no3-NT5_D_then_T400	N	Kept components	NCT
Drug	D_then_T400_NCT	NCT_no3	Cell_line.NT5_D_then_T400	Plate.99	TMEM209	0.8	-0.263978391204607	pearson	1	Ttest_pvalue	Coefficient_of_eigenassay	SVD_pCMs_only3CT	NoPrepr	SVD	2662	NCT_no3-NT5_D_then_T400	N	Kept components	NCT
Drug	D_then_T400_NCT	NCT_no3	Cell_line.NT5_D_then_T400	Plate.99	TMEM214	0.8	-0.0535220354152576	pearson	1	Ttest_pvalue	Coefficient_of_eigenassay	SVD_pCMs_only3CT	NoPrepr	SVD	10798	NCT_no3-NT5_D_then_T400	N	Kept components	NCT
Drug	D_then_T400_NCT	NCT_no3	Cell_line.NT5_D_then_T400	Plate.99	TMEM215	0.8	0.0245777822896594	pearson	1	Ttest_pvalue	Coefficient_of_eigenassay	SVD_pCMs_only3CT	NoPrepr	SVD	12885	NCT_no3-NT5_D_then_T400	N	Kept components	NCT
Drug	D_then_T400_NCT	NCT_no3	Cell_line.NT5_D_then_T400	Plate.99	TMEM216	0.8	-0.0252542392814778	pearson	1	Ttest_pvalue	Coefficient_of_eigenassay	SVD_pCMs_only3CT	NoPrepr	SVD	12844	NCT_no3-NT5_D_then_T400	N	Kept components	NCT
Drug	D_then_T400_NCT	NCT_no3	Cell_line.NT5_D_then_T400	Plate.99	TMEM217	0.8	0.150293096183979	pearson	1	Ttest_pvalue	Coefficient_of_eigenassay	SVD_pCMs_only3CT	NoPrepr	SVD	5804	NCT_no3-NT5_D_then_T400	N	Kept components	NCT
Drug	D_then_T400_NCT	NCT_no3	Cell_line.NT5_D_then_T400	Plate.99	TMEM218	0.8	0.0462785266469019	pearson	1	Ttest_pvalue	Coefficient_of_eigenassay	SVD_pCMs_only3CT	NoPrepr	SVD	11300	NCT_no3-NT5_D_then_T400	N	Kept components	NCT
Drug	D_then_T400_NCT	NCT_no3	Cell_line.NT5_D_then_T400	Plate.99	TMEM219	0.8	0.289804336576858	pearson	1	Ttest_pvalue	Coefficient_of_eigenassay	SVD_pCMs_only3CT	NoPrepr	SVD	2226	NCT_no3-NT5_D_then_T400	N	Kept components	NCT
Drug	D_then_T400_NCT	NCT_no3	Cell_line.NT5_D_then_T400	Plate.99	TMEM220	0.8	0.352809837804421	pearson	1	Ttest_pvalue	Coefficient_of_eigenassay	SVD_pCMs_only3CT	NoPrepr	SVD	1454	NCT_no3-NT5_D_then_T400	N	Kept components	NCT
Drug	D_then_T400_NCT	NCT_no3	Cell_line.NT5_D_then_T400	Plate.99	TMEM221	0.8	0.0115004292683757	pearson	1	Ttest_pvalue	Coefficient_of_eigenassay	SVD_pCMs_only3CT	NoPrepr	SVD	13995	NCT_no3-NT5_D_then_T400	N	Kept components	NCT
Drug	D_then_T400_NCT	NCT_no3	Cell_line.NT5_D_then_T400	Plate.99	TMEM222	0.8	-0.00695451554575021	pearson	1	Ttest_pvalue	Coefficient_of_eigenassay	SVD_pCMs_only3CT	NoPrepr	SVD	14455	NCT_no3-NT5_D_then_T400	N	Kept components	NCT
Drug	D_then_T400_NCT	NCT_no3	Cell_line.NT5_D_then_T400	Plate.99	TMEM223	0.8	-0.0945864961803338	pearson	1	Ttest_pvalue	Coefficient_of_eigenassay	SVD_pCMs_only3CT	NoPrepr	SVD	8356	NCT_no3-NT5_D_then_T400	N	Kept components	NCT
Drug	D_then_T400_NCT	NCT_no3	Cell_line.NT5_D_then_T400	Plate.99	TMEM225B	0.8	-0.0288463125834122	pearson	1	Ttest_pvalue	Coefficient_of_eigenassay	SVD_pCMs_only3CT	NoPrepr	SVD	12553	NCT_no3-NT5_D_then_T400	N	Kept components	NCT
Drug	D_then_T400_NCT	NCT_no3	Cell_line.NT5_D_then_T400	Plate.99	TMEM229A	0.8	0.00783262945445087	pearson	1	Ttest_pvalue	Coefficient_of_eigenassay	SVD_pCMs_only3CT	NoPrepr	SVD	14366	NCT_no3-NT5_D_then_T400	N	Kept components	NCT
Drug	D_then_T400_NCT	NCT_no3	Cell_line.NT5_D_then_T400	Plate.99	TMEM229B	0.8	0.420232279720991	pearson	1	Ttest_pvalue	Coefficient_of_eigenassay	SVD_pCMs_only3CT	NoPrepr	SVD	971	NCT_no3-NT5_D_then_T400	N	Kept components	NCT
Drug	D_then_T400_NCT	NCT_no3	Cell_line.NT5_D_then_T400	Plate.99	TMEM230	0.8	-0.0615137067111657	pearson	1	Ttest_pvalue	Coefficient_of_eigenassay	SVD_pCMs_only3CT	NoPrepr	SVD	10273	NCT_no3-NT5_D_then_T400	N	Kept components	NCT
Drug	D_then_T400_NCT	NCT_no3	Cell_line.NT5_D_then_T400	Plate.99	TMEM231	0.8	-0.0751683856368622	pearson	1	Ttest_pvalue	Coefficient_of_eigenassay	SVD_pCMs_only3CT	NoPrepr	SVD	9402	NCT_no3-NT5_D_then_T400	N	Kept components	NCT
Drug	D_then_T400_NCT	NCT_no3	Cell_line.NT5_D_then_T400	Plate.99	TMEM232	0.8	-0.0644931938860694	pearson	1	Ttest_pvalue	Coefficient_of_eigenassay	SVD_pCMs_only3CT	NoPrepr	SVD	10059	NCT_no3-NT5_D_then_T400	N	Kept components	NCT
Drug	D_then_T400_NCT	NCT_no3	Cell_line.NT5_D_then_T400	Plate.99	TMEM233	0.8	0.030349175022526	pearson	1	Ttest_pvalue	Coefficient_of_eigenassay	SVD_pCMs_only3CT	NoPrepr	SVD	12431	NCT_no3-NT5_D_then_T400	N	Kept components	NCT
Drug	D_then_T400_NCT	NCT_no3	Cell_line.NT5_D_then_T400	Plate.99	TMEM234	0.8	0.126222428273409	pearson	1	Ttest_pvalue	Coefficient_of_eigenassay	SVD_pCMs_only3CT	NoPrepr	SVD	6812	NCT_no3-NT5_D_then_T400	N	Kept components	NCT
Drug	D_then_T400_NCT	NCT_no3	Cell_line.NT5_D_then_T400	Plate.99	TMEM235	0.8	0.0249197431617324	pearson	1	Ttest_pvalue	Coefficient_of_eigenassay	SVD_pCMs_only3CT	NoPrepr	SVD	12860	NCT_no3-NT5_D_then_T400	N	Kept components	NCT
Drug	D_then_T400_NCT	NCT_no3	Cell_line.NT5_D_then_T400	Plate.99	TMEM236	0.8	-0.0193668461983003	pearson	1	Ttest_pvalue	Coefficient_of_eigenassay	SVD_pCMs_only3CT	NoPrepr	SVD	13322	NCT_no3-NT5_D_then_T400	N	Kept components	NCT
Drug	D_then_T400_NCT	NCT_no3	Cell_line.NT5_D_then_T400	Plate.99	TMEM237	0.8	-0.252810917484909	pearson	1	Ttest_pvalue	Coefficient_of_eigenassay	SVD_pCMs_only3CT	NoPrepr	SVD	2861	NCT_no3-NT5_D_then_T400	N	Kept components	NCT
Drug	D_then_T400_NCT	NCT_no3	Cell_line.NT5_D_then_T400	Plate.99	TMEM238	0.8	0.00222262670253264	pearson	1	Ttest_pvalue	Coefficient_of_eigenassay	SVD_pCMs_only3CT	NoPrepr	SVD	15009	NCT_no3-NT5_D_then_T400	N	Kept components	NCT
Drug	D_then_T400_NCT	NCT_no3	Cell_line.NT5_D_then_T400	Plate.99	TMEM240	0.8	-0.0023986048997983	pearson	1	Ttest_pvalue	Coefficient_of_eigenassay	SVD_pCMs_only3CT	NoPrepr	SVD	14989	NCT_no3-NT5_D_then_T400	N	Kept components	NCT
Drug	D_then_T400_NCT	NCT_no3	Cell_line.NT5_D_then_T400	Plate.99	TMEM241	0.8	-0.0794794959315276	pearson	1	Ttest_pvalue	Coefficient_of_eigenassay	SVD_pCMs_only3CT	NoPrepr	SVD	9153	NCT_no3-NT5_D_then_T400	N	Kept components	NCT
Drug	D_then_T400_NCT	NCT_no3	Cell_line.NT5_D_then_T400	Plate.99	TMEM242	0.8	0.023471148857529	pearson	1	Ttest_pvalue	Coefficient_of_eigenassay	SVD_pCMs_only3CT	NoPrepr	SVD	12986	NCT_no3-NT5_D_then_T400	N	Kept components	NCT
Drug	D_then_T400_NCT	NCT_no3	Cell_line.NT5_D_then_T400	Plate.99	TMEM243	0.8	-0.137306626116865	pearson	1	Ttest_pvalue	Coefficient_of_eigenassay	SVD_pCMs_only3CT	NoPrepr	SVD	6329	NCT_no3-NT5_D_then_T400	N	Kept components	NCT
Drug	D_then_T400_NCT	NCT_no3	Cell_line.NT5_D_then_T400	Plate.99	TMEM245	0.8	0.248882417316261	pearson	1	Ttest_pvalue	Coefficient_of_eigenassay	SVD_pCMs_only3CT	NoPrepr	SVD	2923	NCT_no3-NT5_D_then_T400	N	Kept components	NCT
Drug	D_then_T400_NCT	NCT_no3	Cell_line.NT5_D_then_T400	Plate.99	TMEM246	0.8	-0.0285241543826484	pearson	1	Ttest_pvalue	Coefficient_of_eigenassay	SVD_pCMs_only3CT	NoPrepr	SVD	12576	NCT_no3-NT5_D_then_T400	N	Kept components	NCT
Drug	D_then_T400_NCT	NCT_no3	Cell_line.NT5_D_then_T400	Plate.99	TMEM248	0.8	-0.076894359557999	pearson	1	Ttest_pvalue	Coefficient_of_eigenassay	SVD_pCMs_only3CT	NoPrepr	SVD	9302	NCT_no3-NT5_D_then_T400	N	Kept components	NCT
Drug	D_then_T400_NCT	NCT_no3	Cell_line.NT5_D_then_T400	Plate.99	TMEM249	0.8	0.0453203146130022	pearson	1	Ttest_pvalue	Coefficient_of_eigenassay	SVD_pCMs_only3CT	NoPrepr	SVD	11376	NCT_no3-NT5_D_then_T400	N	Kept components	NCT
Drug	D_then_T400_NCT	NCT_no3	Cell_line.NT5_D_then_T400	Plate.99	TMEM25	0.8	0.0247066395093553	pearson	1	Ttest_pvalue	Coefficient_of_eigenassay	SVD_pCMs_only3CT	NoPrepr	SVD	12872	NCT_no3-NT5_D_then_T400	N	Kept components	NCT
Drug	D_then_T400_NCT	NCT_no3	Cell_line.NT5_D_then_T400	Plate.99	TMEM250	0.8	0.105448999696056	pearson	1	Ttest_pvalue	Coefficient_of_eigenassay	SVD_pCMs_only3CT	NoPrepr	SVD	7783	NCT_no3-NT5_D_then_T400	N	Kept components	NCT
Drug	D_then_T400_NCT	NCT_no3	Cell_line.NT5_D_then_T400	Plate.99	TMEM252	0.8	-0.0129979799202271	pearson	1	Ttest_pvalue	Coefficient_of_eigenassay	SVD_pCMs_only3CT	NoPrepr	SVD	13878	NCT_no3-NT5_D_then_T400	N	Kept components	NCT
Drug	D_then_T400_NCT	NCT_no3	Cell_line.NT5_D_then_T400	Plate.99	TMEM253	0.8	-0.119564899113295	pearson	1	Ttest_pvalue	Coefficient_of_eigenassay	SVD_pCMs_only3CT	NoPrepr	SVD	7127	NCT_no3-NT5_D_then_T400	N	Kept components	NCT
Drug	D_then_T400_NCT	NCT_no3	Cell_line.NT5_D_then_T400	Plate.99	TMEM254	0.8	-0.0110302325758194	pearson	1	Ttest_pvalue	Coefficient_of_eigenassay	SVD_pCMs_only3CT	NoPrepr	SVD	14034	NCT_no3-NT5_D_then_T400	N	Kept components	NCT
Drug	D_then_T400_NCT	NCT_no3	Cell_line.NT5_D_then_T400	Plate.99	TMEM255A	0.8	-0.492135763474689	pearson	1	Ttest_pvalue	Coefficient_of_eigenassay	SVD_pCMs_only3CT	NoPrepr	SVD	609	NCT_no3-NT5_D_then_T400	N	Kept components	NCT
Drug	D_then_T400_NCT	NCT_no3	Cell_line.NT5_D_then_T400	Plate.99	TMEM255B	0.8	0.0640687278616938	pearson	1	Ttest_pvalue	Coefficient_of_eigenassay	SVD_pCMs_only3CT	NoPrepr	SVD	10094	NCT_no3-NT5_D_then_T400	N	Kept components	NCT
Drug	D_then_T400_NCT	NCT_no3	Cell_line.NT5_D_then_T400	Plate.99	TMEM256	0.8	0.584405272418467	pearson	1	Ttest_pvalue	Coefficient_of_eigenassay	SVD_pCMs_only3CT	NoPrepr	SVD	366	NCT_no3-NT5_D_then_T400	N	Kept components	NCT
Drug	D_then_T400_NCT	NCT_no3	Cell_line.NT5_D_then_T400	Plate.99	TMEM258	0.8	0.347607835321357	pearson	1	Ttest_pvalue	Coefficient_of_eigenassay	SVD_pCMs_only3CT	NoPrepr	SVD	1506	NCT_no3-NT5_D_then_T400	N	Kept components	NCT
Drug	D_then_T400_NCT	NCT_no3	Cell_line.NT5_D_then_T400	Plate.99	TMEM259	0.8	-0.0210863116112471	pearson	1	Ttest_pvalue	Coefficient_of_eigenassay	SVD_pCMs_only3CT	NoPrepr	SVD	13171	NCT_no3-NT5_D_then_T400	N	Kept components	NCT
Drug	D_then_T400_NCT	NCT_no3	Cell_line.NT5_D_then_T400	Plate.99	TMEM26	0.8	0.0066243661294874	pearson	1	Ttest_pvalue	Coefficient_of_eigenassay	SVD_pCMs_only3CT	NoPrepr	SVD	14487	NCT_no3-NT5_D_then_T400	N	Kept components	NCT
Drug	D_then_T400_NCT	NCT_no3	Cell_line.NT5_D_then_T400	Plate.99	TMEM260	0.8	0.0857190742505274	pearson	1	Ttest_pvalue	Coefficient_of_eigenassay	SVD_pCMs_only3CT	NoPrepr	SVD	8800	NCT_no3-NT5_D_then_T400	N	Kept components	NCT
Drug	D_then_T400_NCT	NCT_no3	Cell_line.NT5_D_then_T400	Plate.99	TMEM263	0.8	0.100019668935451	pearson	1	Ttest_pvalue	Coefficient_of_eigenassay	SVD_pCMs_only3CT	NoPrepr	SVD	8063	NCT_no3-NT5_D_then_T400	N	Kept components	NCT
Drug	D_then_T400_NCT	NCT_no3	Cell_line.NT5_D_then_T400	Plate.99	TMEM265	0.8	-0.176521396238812	pearson	1	Ttest_pvalue	Coefficient_of_eigenassay	SVD_pCMs_only3CT	NoPrepr	SVD	4827	NCT_no3-NT5_D_then_T400	N	Kept components	NCT
Drug	D_then_T400_NCT	NCT_no3	Cell_line.NT5_D_then_T400	Plate.99	TMEM266	0.8	0.0405596635319648	pearson	1	Ttest_pvalue	Coefficient_of_eigenassay	SVD_pCMs_only3CT	NoPrepr	SVD	11719	NCT_no3-NT5_D_then_T400	N	Kept components	NCT
Drug	D_then_T400_NCT	NCT_no3	Cell_line.NT5_D_then_T400	Plate.99	TMEM267	0.8	-0.338113038602202	pearson	1	Ttest_pvalue	Coefficient_of_eigenassay	SVD_pCMs_only3CT	NoPrepr	SVD	1605	NCT_no3-NT5_D_then_T400	N	Kept components	NCT
Drug	D_then_T400_NCT	NCT_no3	Cell_line.NT5_D_then_T400	Plate.99	TMEM268	0.8	0.0874065716542164	pearson	1	Ttest_pvalue	Coefficient_of_eigenassay	SVD_pCMs_only3CT	NoPrepr	SVD	8721	NCT_no3-NT5_D_then_T400	N	Kept components	NCT
Drug	D_then_T400_NCT	NCT_no3	Cell_line.NT5_D_then_T400	Plate.99	TMEM30A	0.8	-0.453777365118132	pearson	1	Ttest_pvalue	Coefficient_of_eigenassay	SVD_pCMs_only3CT	NoPrepr	SVD	775	NCT_no3-NT5_D_then_T400	N	Kept components	NCT
Drug	D_then_T400_NCT	NCT_no3	Cell_line.NT5_D_then_T400	Plate.99	TMEM30B	0.8	0.00478137728897375	pearson	1	Ttest_pvalue	Coefficient_of_eigenassay	SVD_pCMs_only3CT	NoPrepr	SVD	14692	NCT_no3-NT5_D_then_T400	N	Kept components	NCT
Drug	D_then_T400_NCT	NCT_no3	Cell_line.NT5_D_then_T400	Plate.99	TMEM33	0.8	-0.246417434697782	pearson	1	Ttest_pvalue	Coefficient_of_eigenassay	SVD_pCMs_only3CT	NoPrepr	SVD	2978	NCT_no3-NT5_D_then_T400	N	Kept components	NCT
Drug	D_then_T400_NCT	NCT_no3	Cell_line.NT5_D_then_T400	Plate.99	TMEM35A	0.8	-0.221085863949592	pearson	1	Ttest_pvalue	Coefficient_of_eigenassay	SVD_pCMs_only3CT	NoPrepr	SVD	3540	NCT_no3-NT5_D_then_T400	N	Kept components	NCT
Drug	D_then_T400_NCT	NCT_no3	Cell_line.NT5_D_then_T400	Plate.99	TMEM35B	0.8	0.0540069019606172	pearson	1	Ttest_pvalue	Coefficient_of_eigenassay	SVD_pCMs_only3CT	NoPrepr	SVD	10750	NCT_no3-NT5_D_then_T400	N	Kept components	NCT
Drug	D_then_T400_NCT	NCT_no3	Cell_line.NT5_D_then_T400	Plate.99	TMEM37	0.8	-0.1439266124814	pearson	1	Ttest_pvalue	Coefficient_of_eigenassay	SVD_pCMs_only3CT	NoPrepr	SVD	6070	NCT_no3-NT5_D_then_T400	N	Kept components	NCT
Drug	D_then_T400_NCT	NCT_no3	Cell_line.NT5_D_then_T400	Plate.99	TMEM38A	0.8	-0.156836351730166	pearson	1	Ttest_pvalue	Coefficient_of_eigenassay	SVD_pCMs_only3CT	NoPrepr	SVD	5560	NCT_no3-NT5_D_then_T400	N	Kept components	NCT
Drug	D_then_T400_NCT	NCT_no3	Cell_line.NT5_D_then_T400	Plate.99	TMEM38B	0.8	-0.0518542615193921	pearson	1	Ttest_pvalue	Coefficient_of_eigenassay	SVD_pCMs_only3CT	NoPrepr	SVD	10917	NCT_no3-NT5_D_then_T400	N	Kept components	NCT
Drug	D_then_T400_NCT	NCT_no3	Cell_line.NT5_D_then_T400	Plate.99	TMEM39A	0.8	0.00496297352262612	pearson	1	Ttest_pvalue	Coefficient_of_eigenassay	SVD_pCMs_only3CT	NoPrepr	SVD	14669	NCT_no3-NT5_D_then_T400	N	Kept components	NCT
Drug	D_then_T400_NCT	NCT_no3	Cell_line.NT5_D_then_T400	Plate.99	TMEM39B	0.8	0.0465779917843673	pearson	1	Ttest_pvalue	Coefficient_of_eigenassay	SVD_pCMs_only3CT	NoPrepr	SVD	11277	NCT_no3-NT5_D_then_T400	N	Kept components	NCT
Drug	D_then_T400_NCT	NCT_no3	Cell_line.NT5_D_then_T400	Plate.99	TMEM40	0.8	0.00553532362653388	pearson	1	Ttest_pvalue	Coefficient_of_eigenassay	SVD_pCMs_only3CT	NoPrepr	SVD	14602	NCT_no3-NT5_D_then_T400	N	Kept components	NCT
Drug	D_then_T400_NCT	NCT_no3	Cell_line.NT5_D_then_T400	Plate.99	TMEM41A	0.8	0.229980964854937	pearson	1	Ttest_pvalue	Coefficient_of_eigenassay	SVD_pCMs_only3CT	NoPrepr	SVD	3314	NCT_no3-NT5_D_then_T400	N	Kept components	NCT
Drug	D_then_T400_NCT	NCT_no3	Cell_line.NT5_D_then_T400	Plate.99	TMEM41B	0.8	0.155473628653293	pearson	1	Ttest_pvalue	Coefficient_of_eigenassay	SVD_pCMs_only3CT	NoPrepr	SVD	5612	NCT_no3-NT5_D_then_T400	N	Kept components	NCT
Drug	D_then_T400_NCT	NCT_no3	Cell_line.NT5_D_then_T400	Plate.99	TMEM42	0.8	0.0629185659666953	pearson	1	Ttest_pvalue	Coefficient_of_eigenassay	SVD_pCMs_only3CT	NoPrepr	SVD	10181	NCT_no3-NT5_D_then_T400	N	Kept components	NCT
Drug	D_then_T400_NCT	NCT_no3	Cell_line.NT5_D_then_T400	Plate.99	TMEM43	0.8	-0.280446129830586	pearson	1	Ttest_pvalue	Coefficient_of_eigenassay	SVD_pCMs_only3CT	NoPrepr	SVD	2377	NCT_no3-NT5_D_then_T400	N	Kept components	NCT
Drug	D_then_T400_NCT	NCT_no3	Cell_line.NT5_D_then_T400	Plate.99	TMEM44	0.8	-0.0482518464203941	pearson	1	Ttest_pvalue	Coefficient_of_eigenassay	SVD_pCMs_only3CT	NoPrepr	SVD	11163	NCT_no3-NT5_D_then_T400	N	Kept components	NCT
Drug	D_then_T400_NCT	NCT_no3	Cell_line.NT5_D_then_T400	Plate.99	TMEM45A	0.8	0.139828304976687	pearson	1	Ttest_pvalue	Coefficient_of_eigenassay	SVD_pCMs_only3CT	NoPrepr	SVD	6235	NCT_no3-NT5_D_then_T400	N	Kept components	NCT
Drug	D_then_T400_NCT	NCT_no3	Cell_line.NT5_D_then_T400	Plate.99	TMEM45B	0.8	0.231793969804503	pearson	1	Ttest_pvalue	Coefficient_of_eigenassay	SVD_pCMs_only3CT	NoPrepr	SVD	3275	NCT_no3-NT5_D_then_T400	N	Kept components	NCT
Drug	D_then_T400_NCT	NCT_no3	Cell_line.NT5_D_then_T400	Plate.99	TMEM47	0.8	-0.845958153065761	pearson	1	Ttest_pvalue	Coefficient_of_eigenassay	SVD_pCMs_only3CT	NoPrepr	SVD	113	NCT_no3-NT5_D_then_T400	N	Kept components	NCT
Drug	D_then_T400_NCT	NCT_no3	Cell_line.NT5_D_then_T400	Plate.99	TMEM50A	0.8	-0.156570943650211	pearson	1	Ttest_pvalue	Coefficient_of_eigenassay	SVD_pCMs_only3CT	NoPrepr	SVD	5572	NCT_no3-NT5_D_then_T400	N	Kept components	NCT
Drug	D_then_T400_NCT	NCT_no3	Cell_line.NT5_D_then_T400	Plate.99	TMEM51	0.8	-0.154752577944988	pearson	1	Ttest_pvalue	Coefficient_of_eigenassay	SVD_pCMs_only3CT	NoPrepr	SVD	5638	NCT_no3-NT5_D_then_T400	N	Kept components	NCT
Drug	D_then_T400_NCT	NCT_no3	Cell_line.NT5_D_then_T400	Plate.99	TMEM52	0.8	0.0438209569782197	pearson	1	Ttest_pvalue	Coefficient_of_eigenassay	SVD_pCMs_only3CT	NoPrepr	SVD	11483	NCT_no3-NT5_D_then_T400	N	Kept components	NCT
Drug	D_then_T400_NCT	NCT_no3	Cell_line.NT5_D_then_T400	Plate.99	TMEM53	0.8	0.10986755814799	pearson	1	Ttest_pvalue	Coefficient_of_eigenassay	SVD_pCMs_only3CT	NoPrepr	SVD	7571	NCT_no3-NT5_D_then_T400	N	Kept components	NCT
Drug	D_then_T400_NCT	NCT_no3	Cell_line.NT5_D_then_T400	Plate.99	TMEM54	0.8	0.0875263859002253	pearson	1	Ttest_pvalue	Coefficient_of_eigenassay	SVD_pCMs_only3CT	NoPrepr	SVD	8718	NCT_no3-NT5_D_then_T400	N	Kept components	NCT
Drug	D_then_T400_NCT	NCT_no3	Cell_line.NT5_D_then_T400	Plate.99	TMEM56	0.8	0.54110243669122	pearson	1	Ttest_pvalue	Coefficient_of_eigenassay	SVD_pCMs_only3CT	NoPrepr	SVD	452	NCT_no3-NT5_D_then_T400	N	Kept components	NCT
Drug	D_then_T400_NCT	NCT_no3	Cell_line.NT5_D_then_T400	Plate.99	TMEM56-RWDD3	0.8	-0.00418438149796439	pearson	1	Ttest_pvalue	Coefficient_of_eigenassay	SVD_pCMs_only3CT	NoPrepr	SVD	14778	NCT_no3-NT5_D_then_T400	N	Kept components	NCT
Drug	D_then_T400_NCT	NCT_no3	Cell_line.NT5_D_then_T400	Plate.99	TMEM59	0.8	-0.0443961687552965	pearson	1	Ttest_pvalue	Coefficient_of_eigenassay	SVD_pCMs_only3CT	NoPrepr	SVD	11441	NCT_no3-NT5_D_then_T400	N	Kept components	NCT
Drug	D_then_T400_NCT	NCT_no3	Cell_line.NT5_D_then_T400	Plate.99	TMEM59L	0.8	0.387168156709375	pearson	1	Ttest_pvalue	Coefficient_of_eigenassay	SVD_pCMs_only3CT	NoPrepr	SVD	1163	NCT_no3-NT5_D_then_T400	N	Kept components	NCT
Drug	D_then_T400_NCT	NCT_no3	Cell_line.NT5_D_then_T400	Plate.99	TMEM60	0.8	0.0784787346601611	pearson	1	Ttest_pvalue	Coefficient_of_eigenassay	SVD_pCMs_only3CT	NoPrepr	SVD	9205	NCT_no3-NT5_D_then_T400	N	Kept components	NCT
Drug	D_then_T400_NCT	NCT_no3	Cell_line.NT5_D_then_T400	Plate.99	TMEM62	0.8	-0.186402293663978	pearson	1	Ttest_pvalue	Coefficient_of_eigenassay	SVD_pCMs_only3CT	NoPrepr	SVD	4485	NCT_no3-NT5_D_then_T400	N	Kept components	NCT
Drug	D_then_T400_NCT	NCT_no3	Cell_line.NT5_D_then_T400	Plate.99	TMEM63A	0.8	0.0993990975016446	pearson	1	Ttest_pvalue	Coefficient_of_eigenassay	SVD_pCMs_only3CT	NoPrepr	SVD	8109	NCT_no3-NT5_D_then_T400	N	Kept components	NCT
Drug	D_then_T400_NCT	NCT_no3	Cell_line.NT5_D_then_T400	Plate.99	TMEM63B	0.8	0.0502431183984741	pearson	1	Ttest_pvalue	Coefficient_of_eigenassay	SVD_pCMs_only3CT	NoPrepr	SVD	11026	NCT_no3-NT5_D_then_T400	N	Kept components	NCT
Drug	D_then_T400_NCT	NCT_no3	Cell_line.NT5_D_then_T400	Plate.99	TMEM63C	0.8	0.302745727232499	pearson	1	Ttest_pvalue	Coefficient_of_eigenassay	SVD_pCMs_only3CT	NoPrepr	SVD	2028	NCT_no3-NT5_D_then_T400	N	Kept components	NCT
Drug	D_then_T400_NCT	NCT_no3	Cell_line.NT5_D_then_T400	Plate.99	TMEM64	0.8	-0.00857539260252011	pearson	1	Ttest_pvalue	Coefficient_of_eigenassay	SVD_pCMs_only3CT	NoPrepr	SVD	14286	NCT_no3-NT5_D_then_T400	N	Kept components	NCT
Drug	D_then_T400_NCT	NCT_no3	Cell_line.NT5_D_then_T400	Plate.99	TMEM65	0.8	-0.226601431339884	pearson	1	Ttest_pvalue	Coefficient_of_eigenassay	SVD_pCMs_only3CT	NoPrepr	SVD	3405	NCT_no3-NT5_D_then_T400	N	Kept components	NCT
Drug	D_then_T400_NCT	NCT_no3	Cell_line.NT5_D_then_T400	Plate.99	TMEM67	0.8	-0.12799715635376	pearson	1	Ttest_pvalue	Coefficient_of_eigenassay	SVD_pCMs_only3CT	NoPrepr	SVD	6737	NCT_no3-NT5_D_then_T400	N	Kept components	NCT
Drug	D_then_T400_NCT	NCT_no3	Cell_line.NT5_D_then_T400	Plate.99	TMEM68	0.8	-0.0346032805171276	pearson	1	Ttest_pvalue	Coefficient_of_eigenassay	SVD_pCMs_only3CT	NoPrepr	SVD	12144	NCT_no3-NT5_D_then_T400	N	Kept components	NCT
Drug	D_then_T400_NCT	NCT_no3	Cell_line.NT5_D_then_T400	Plate.99	TMEM69	0.8	-0.133215495334976	pearson	1	Ttest_pvalue	Coefficient_of_eigenassay	SVD_pCMs_only3CT	NoPrepr	SVD	6508	NCT_no3-NT5_D_then_T400	N	Kept components	NCT
Drug	D_then_T400_NCT	NCT_no3	Cell_line.NT5_D_then_T400	Plate.99	TMEM70	0.8	-0.0351459111558434	pearson	1	Ttest_pvalue	Coefficient_of_eigenassay	SVD_pCMs_only3CT	NoPrepr	SVD	12102	NCT_no3-NT5_D_then_T400	N	Kept components	NCT
Drug	D_then_T400_NCT	NCT_no3	Cell_line.NT5_D_then_T400	Plate.99	TMEM71	0.8	0.0246534942257519	pearson	1	Ttest_pvalue	Coefficient_of_eigenassay	SVD_pCMs_only3CT	NoPrepr	SVD	12876	NCT_no3-NT5_D_then_T400	N	Kept components	NCT
Drug	D_then_T400_NCT	NCT_no3	Cell_line.NT5_D_then_T400	Plate.99	TMEM72	0.8	-0.208212049687839	pearson	1	Ttest_pvalue	Coefficient_of_eigenassay	SVD_pCMs_only3CT	NoPrepr	SVD	3878	NCT_no3-NT5_D_then_T400	N	Kept components	NCT
Drug	D_then_T400_NCT	NCT_no3	Cell_line.NT5_D_then_T400	Plate.99	TMEM74	0.8	0.0310698169634411	pearson	1	Ttest_pvalue	Coefficient_of_eigenassay	SVD_pCMs_only3CT	NoPrepr	SVD	12377	NCT_no3-NT5_D_then_T400	N	Kept components	NCT
Drug	D_then_T400_NCT	NCT_no3	Cell_line.NT5_D_then_T400	Plate.99	TMEM74B	0.8	0.11838459618695	pearson	1	Ttest_pvalue	Coefficient_of_eigenassay	SVD_pCMs_only3CT	NoPrepr	SVD	7183	NCT_no3-NT5_D_then_T400	N	Kept components	NCT
Drug	D_then_T400_NCT	NCT_no3	Cell_line.NT5_D_then_T400	Plate.99	TMEM79	0.8	0.227831243530951	pearson	1	Ttest_pvalue	Coefficient_of_eigenassay	SVD_pCMs_only3CT	NoPrepr	SVD	3374	NCT_no3-NT5_D_then_T400	N	Kept components	NCT
Drug	D_then_T400_NCT	NCT_no3	Cell_line.NT5_D_then_T400	Plate.99	TMEM80	0.8	-0.0164267971406414	pearson	1	Ttest_pvalue	Coefficient_of_eigenassay	SVD_pCMs_only3CT	NoPrepr	SVD	13570	NCT_no3-NT5_D_then_T400	N	Kept components	NCT
Drug	D_then_T400_NCT	NCT_no3	Cell_line.NT5_D_then_T400	Plate.99	TMEM81	0.8	0.0994038414022754	pearson	1	Ttest_pvalue	Coefficient_of_eigenassay	SVD_pCMs_only3CT	NoPrepr	SVD	8108	NCT_no3-NT5_D_then_T400	N	Kept components	NCT
Drug	D_then_T400_NCT	NCT_no3	Cell_line.NT5_D_then_T400	Plate.99	TMEM86A	0.8	0.118414413036347	pearson	1	Ttest_pvalue	Coefficient_of_eigenassay	SVD_pCMs_only3CT	NoPrepr	SVD	7179	NCT_no3-NT5_D_then_T400	N	Kept components	NCT
Drug	D_then_T400_NCT	NCT_no3	Cell_line.NT5_D_then_T400	Plate.99	TMEM86B	0.8	0.0664884086170754	pearson	1	Ttest_pvalue	Coefficient_of_eigenassay	SVD_pCMs_only3CT	NoPrepr	SVD	9921	NCT_no3-NT5_D_then_T400	N	Kept components	NCT
Drug	D_then_T400_NCT	NCT_no3	Cell_line.NT5_D_then_T400	Plate.99	TMEM87A	0.8	-0.175899542081078	pearson	1	Ttest_pvalue	Coefficient_of_eigenassay	SVD_pCMs_only3CT	NoPrepr	SVD	4857	NCT_no3-NT5_D_then_T400	N	Kept components	NCT
Drug	D_then_T400_NCT	NCT_no3	Cell_line.NT5_D_then_T400	Plate.99	TMEM87B	0.8	-0.237906926299761	pearson	1	Ttest_pvalue	Coefficient_of_eigenassay	SVD_pCMs_only3CT	NoPrepr	SVD	3148	NCT_no3-NT5_D_then_T400	N	Kept components	NCT
Drug	D_then_T400_NCT	NCT_no3	Cell_line.NT5_D_then_T400	Plate.99	TMEM88	0.8	-0.20555303864006	pearson	1	Ttest_pvalue	Coefficient_of_eigenassay	SVD_pCMs_only3CT	NoPrepr	SVD	3949	NCT_no3-NT5_D_then_T400	N	Kept components	NCT
Drug	D_then_T400_NCT	NCT_no3	Cell_line.NT5_D_then_T400	Plate.99	TMEM8A	0.8	0.000953343974255146	pearson	1	Ttest_pvalue	Coefficient_of_eigenassay	SVD_pCMs_only3CT	NoPrepr	SVD	15172	NCT_no3-NT5_D_then_T400	N	Kept components	NCT
Drug	D_then_T400_NCT	NCT_no3	Cell_line.NT5_D_then_T400	Plate.99	TMEM8B	0.8	0.189813598764926	pearson	1	Ttest_pvalue	Coefficient_of_eigenassay	SVD_pCMs_only3CT	NoPrepr	SVD	4387	NCT_no3-NT5_D_then_T400	N	Kept components	NCT
Drug	D_then_T400_NCT	NCT_no3	Cell_line.NT5_D_then_T400	Plate.99	TMEM9	0.8	0.0451592655388405	pearson	1	Ttest_pvalue	Coefficient_of_eigenassay	SVD_pCMs_only3CT	NoPrepr	SVD	11384	NCT_no3-NT5_D_then_T400	N	Kept components	NCT
Drug	D_then_T400_NCT	NCT_no3	Cell_line.NT5_D_then_T400	Plate.99	TMEM91	0.8	0.231813618135755	pearson	1	Ttest_pvalue	Coefficient_of_eigenassay	SVD_pCMs_only3CT	NoPrepr	SVD	3274	NCT_no3-NT5_D_then_T400	N	Kept components	NCT
Drug	D_then_T400_NCT	NCT_no3	Cell_line.NT5_D_then_T400	Plate.99	TMEM92	0.8	-0.100751383930347	pearson	1	Ttest_pvalue	Coefficient_of_eigenassay	SVD_pCMs_only3CT	NoPrepr	SVD	8019	NCT_no3-NT5_D_then_T400	N	Kept components	NCT
Drug	D_then_T400_NCT	NCT_no3	Cell_line.NT5_D_then_T400	Plate.99	TMEM94	0.8	-0.0342826409249729	pearson	1	Ttest_pvalue	Coefficient_of_eigenassay	SVD_pCMs_only3CT	NoPrepr	SVD	12162	NCT_no3-NT5_D_then_T400	N	Kept components	NCT
Drug	D_then_T400_NCT	NCT_no3	Cell_line.NT5_D_then_T400	Plate.99	TMEM97	0.8	-0.172805899454941	pearson	1	Ttest_pvalue	Coefficient_of_eigenassay	SVD_pCMs_only3CT	NoPrepr	SVD	4955	NCT_no3-NT5_D_then_T400	N	Kept components	NCT
Drug	D_then_T400_NCT	NCT_no3	Cell_line.NT5_D_then_T400	Plate.99	TMEM98	0.8	-0.134185182039981	pearson	1	Ttest_pvalue	Coefficient_of_eigenassay	SVD_pCMs_only3CT	NoPrepr	SVD	6460	NCT_no3-NT5_D_then_T400	N	Kept components	NCT
Drug	D_then_T400_NCT	NCT_no3	Cell_line.NT5_D_then_T400	Plate.99	TMEM99	0.8	0.138033126576757	pearson	1	Ttest_pvalue	Coefficient_of_eigenassay	SVD_pCMs_only3CT	NoPrepr	SVD	6300	NCT_no3-NT5_D_then_T400	N	Kept components	NCT
Drug	D_then_T400_NCT	NCT_no3	Cell_line.NT5_D_then_T400	Plate.99	TMEM9B	0.8	-0.0288572299805773	pearson	1	Ttest_pvalue	Coefficient_of_eigenassay	SVD_pCMs_only3CT	NoPrepr	SVD	12551	NCT_no3-NT5_D_then_T400	N	Kept components	NCT
Drug	D_then_T400_NCT	NCT_no3	Cell_line.NT5_D_then_T400	Plate.99	TMF1	0.8	0.21397040081374	pearson	1	Ttest_pvalue	Coefficient_of_eigenassay	SVD_pCMs_only3CT	NoPrepr	SVD	3727	NCT_no3-NT5_D_then_T400	N	Kept components	NCT
Drug	D_then_T400_NCT	NCT_no3	Cell_line.NT5_D_then_T400	Plate.99	TMIE	0.8	0.168726464648246	pearson	1	Ttest_pvalue	Coefficient_of_eigenassay	SVD_pCMs_only3CT	NoPrepr	SVD	5102	NCT_no3-NT5_D_then_T400	N	Kept components	NCT
Drug	D_then_T400_NCT	NCT_no3	Cell_line.NT5_D_then_T400	Plate.99	TMIGD2	0.8	-0.00178212985224639	pearson	1	Ttest_pvalue	Coefficient_of_eigenassay	SVD_pCMs_only3CT	NoPrepr	SVD	15076	NCT_no3-NT5_D_then_T400	N	Kept components	NCT
Drug	D_then_T400_NCT	NCT_no3	Cell_line.NT5_D_then_T400	Plate.99	TMLHE	0.8	-0.0145980935660038	pearson	1	Ttest_pvalue	Coefficient_of_eigenassay	SVD_pCMs_only3CT	NoPrepr	SVD	13732	NCT_no3-NT5_D_then_T400	N	Kept components	NCT
Drug	D_then_T400_NCT	NCT_no3	Cell_line.NT5_D_then_T400	Plate.99	TMOD1	0.8	-0.280918758452379	pearson	1	Ttest_pvalue	Coefficient_of_eigenassay	SVD_pCMs_only3CT	NoPrepr	SVD	2367	NCT_no3-NT5_D_then_T400	N	Kept components	NCT
Drug	D_then_T400_NCT	NCT_no3	Cell_line.NT5_D_then_T400	Plate.99	TMOD2	0.8	-0.205173393390538	pearson	1	Ttest_pvalue	Coefficient_of_eigenassay	SVD_pCMs_only3CT	NoPrepr	SVD	3961	NCT_no3-NT5_D_then_T400	N	Kept components	NCT
Drug	D_then_T400_NCT	NCT_no3	Cell_line.NT5_D_then_T400	Plate.99	TMOD3	0.8	-0.192332727851558	pearson	1	Ttest_pvalue	Coefficient_of_eigenassay	SVD_pCMs_only3CT	NoPrepr	SVD	4320	NCT_no3-NT5_D_then_T400	N	Kept components	NCT
Drug	D_then_T400_NCT	NCT_no3	Cell_line.NT5_D_then_T400	Plate.99	TMOD4	0.8	-0.178220332433355	pearson	1	Ttest_pvalue	Coefficient_of_eigenassay	SVD_pCMs_only3CT	NoPrepr	SVD	4766	NCT_no3-NT5_D_then_T400	N	Kept components	NCT
Drug	D_then_T400_NCT	NCT_no3	Cell_line.NT5_D_then_T400	Plate.99	TMPO	0.8	-0.581720144424317	pearson	1	Ttest_pvalue	Coefficient_of_eigenassay	SVD_pCMs_only3CT	NoPrepr	SVD	369	NCT_no3-NT5_D_then_T400	N	Kept components	NCT
Drug	D_then_T400_NCT	NCT_no3	Cell_line.NT5_D_then_T400	Plate.99	TMPPE	0.8	-0.0912260545203569	pearson	1	Ttest_pvalue	Coefficient_of_eigenassay	SVD_pCMs_only3CT	NoPrepr	SVD	8539	NCT_no3-NT5_D_then_T400	N	Kept components	NCT
Drug	D_then_T400_NCT	NCT_no3	Cell_line.NT5_D_then_T400	Plate.99	TMPRSS11D	0.8	-0.000968259056665348	pearson	1	Ttest_pvalue	Coefficient_of_eigenassay	SVD_pCMs_only3CT	NoPrepr	SVD	15168	NCT_no3-NT5_D_then_T400	N	Kept components	NCT
Drug	D_then_T400_NCT	NCT_no3	Cell_line.NT5_D_then_T400	Plate.99	TMPRSS5	0.8	0.2362535634201	pearson	1	Ttest_pvalue	Coefficient_of_eigenassay	SVD_pCMs_only3CT	NoPrepr	SVD	3181	NCT_no3-NT5_D_then_T400	N	Kept components	NCT
Drug	D_then_T400_NCT	NCT_no3	Cell_line.NT5_D_then_T400	Plate.99	TMPRSS6	0.8	0.0300575056399993	pearson	1	Ttest_pvalue	Coefficient_of_eigenassay	SVD_pCMs_only3CT	NoPrepr	SVD	12460	NCT_no3-NT5_D_then_T400	N	Kept components	NCT
Drug	D_then_T400_NCT	NCT_no3	Cell_line.NT5_D_then_T400	Plate.99	TMPRSS7	0.8	0.0353827767608133	pearson	1	Ttest_pvalue	Coefficient_of_eigenassay	SVD_pCMs_only3CT	NoPrepr	SVD	12085	NCT_no3-NT5_D_then_T400	N	Kept components	NCT
Drug	D_then_T400_NCT	NCT_no3	Cell_line.NT5_D_then_T400	Plate.99	TMPRSS9	0.8	0.280018054044946	pearson	1	Ttest_pvalue	Coefficient_of_eigenassay	SVD_pCMs_only3CT	NoPrepr	SVD	2387	NCT_no3-NT5_D_then_T400	N	Kept components	NCT
Drug	D_then_T400_NCT	NCT_no3	Cell_line.NT5_D_then_T400	Plate.99	TMSB10	0.8	0.520480042513421	pearson	1	Ttest_pvalue	Coefficient_of_eigenassay	SVD_pCMs_only3CT	NoPrepr	SVD	511	NCT_no3-NT5_D_then_T400	N	Kept components	NCT
Drug	D_then_T400_NCT	NCT_no3	Cell_line.NT5_D_then_T400	Plate.99	TMSB15A	0.8	-0.399115370760233	pearson	1	Ttest_pvalue	Coefficient_of_eigenassay	SVD_pCMs_only3CT	NoPrepr	SVD	1086	NCT_no3-NT5_D_then_T400	N	Kept components	NCT
Drug	D_then_T400_NCT	NCT_no3	Cell_line.NT5_D_then_T400	Plate.99	TMSB15B	0.8	-0.199001627477556	pearson	1	Ttest_pvalue	Coefficient_of_eigenassay	SVD_pCMs_only3CT	NoPrepr	SVD	4128	NCT_no3-NT5_D_then_T400	N	Kept components	NCT
Drug	D_then_T400_NCT	NCT_no3	Cell_line.NT5_D_then_T400	Plate.99	TMSB4X	0.8	0.0639129301013673	pearson	1	Ttest_pvalue	Coefficient_of_eigenassay	SVD_pCMs_only3CT	NoPrepr	SVD	10106	NCT_no3-NT5_D_then_T400	N	Kept components	NCT
Drug	D_then_T400_NCT	NCT_no3	Cell_line.NT5_D_then_T400	Plate.99	TMSB4Y	0.8	0.132336065559537	pearson	1	Ttest_pvalue	Coefficient_of_eigenassay	SVD_pCMs_only3CT	NoPrepr	SVD	6552	NCT_no3-NT5_D_then_T400	N	Kept components	NCT
Drug	D_then_T400_NCT	NCT_no3	Cell_line.NT5_D_then_T400	Plate.99	TMTC1	0.8	-0.177209252658972	pearson	1	Ttest_pvalue	Coefficient_of_eigenassay	SVD_pCMs_only3CT	NoPrepr	SVD	4802	NCT_no3-NT5_D_then_T400	N	Kept components	NCT
Drug	D_then_T400_NCT	NCT_no3	Cell_line.NT5_D_then_T400	Plate.99	TMTC2	0.8	-0.329004718705137	pearson	1	Ttest_pvalue	Coefficient_of_eigenassay	SVD_pCMs_only3CT	NoPrepr	SVD	1693	NCT_no3-NT5_D_then_T400	N	Kept components	NCT
Drug	D_then_T400_NCT	NCT_no3	Cell_line.NT5_D_then_T400	Plate.99	TMTC3	0.8	-0.0694843211421741	pearson	1	Ttest_pvalue	Coefficient_of_eigenassay	SVD_pCMs_only3CT	NoPrepr	SVD	9742	NCT_no3-NT5_D_then_T400	N	Kept components	NCT
Drug	D_then_T400_NCT	NCT_no3	Cell_line.NT5_D_then_T400	Plate.99	TMTC4	0.8	-0.204681679647658	pearson	1	Ttest_pvalue	Coefficient_of_eigenassay	SVD_pCMs_only3CT	NoPrepr	SVD	3973	NCT_no3-NT5_D_then_T400	N	Kept components	NCT
Drug	D_then_T400_NCT	NCT_no3	Cell_line.NT5_D_then_T400	Plate.99	TMUB1	0.8	0.185187591151814	pearson	1	Ttest_pvalue	Coefficient_of_eigenassay	SVD_pCMs_only3CT	NoPrepr	SVD	4527	NCT_no3-NT5_D_then_T400	N	Kept components	NCT
Drug	D_then_T400_NCT	NCT_no3	Cell_line.NT5_D_then_T400	Plate.99	TMUB2	0.8	0.0180633374056658	pearson	1	Ttest_pvalue	Coefficient_of_eigenassay	SVD_pCMs_only3CT	NoPrepr	SVD	13421	NCT_no3-NT5_D_then_T400	N	Kept components	NCT
Drug	D_then_T400_NCT	NCT_no3	Cell_line.NT5_D_then_T400	Plate.99	TMX1	0.8	-0.536444044705137	pearson	1	Ttest_pvalue	Coefficient_of_eigenassay	SVD_pCMs_only3CT	NoPrepr	SVD	467	NCT_no3-NT5_D_then_T400	N	Kept components	NCT
Drug	D_then_T400_NCT	NCT_no3	Cell_line.NT5_D_then_T400	Plate.99	TMX2	0.8	0.169842527040266	pearson	1	Ttest_pvalue	Coefficient_of_eigenassay	SVD_pCMs_only3CT	NoPrepr	SVD	5070	NCT_no3-NT5_D_then_T400	N	Kept components	NCT
Drug	D_then_T400_NCT	NCT_no3	Cell_line.NT5_D_then_T400	Plate.99	TMX3	0.8	-0.222822708657765	pearson	1	Ttest_pvalue	Coefficient_of_eigenassay	SVD_pCMs_only3CT	NoPrepr	SVD	3494	NCT_no3-NT5_D_then_T400	N	Kept components	NCT
Drug	D_then_T400_NCT	NCT_no3	Cell_line.NT5_D_then_T400	Plate.99	TMX4	0.8	0.0378523480839194	pearson	1	Ttest_pvalue	Coefficient_of_eigenassay	SVD_pCMs_only3CT	NoPrepr	SVD	11898	NCT_no3-NT5_D_then_T400	N	Kept components	NCT
Drug	D_then_T400_NCT	NCT_no3	Cell_line.NT5_D_then_T400	Plate.99	TNC	0.8	0.00974642371258464	pearson	1	Ttest_pvalue	Coefficient_of_eigenassay	SVD_pCMs_only3CT	NoPrepr	SVD	14155	NCT_no3-NT5_D_then_T400	N	Kept components	NCT
Drug	D_then_T400_NCT	NCT_no3	Cell_line.NT5_D_then_T400	Plate.99	TNFAIP1	0.8	-0.259237031486394	pearson	1	Ttest_pvalue	Coefficient_of_eigenassay	SVD_pCMs_only3CT	NoPrepr	SVD	2733	NCT_no3-NT5_D_then_T400	N	Kept components	NCT
Drug	D_then_T400_NCT	NCT_no3	Cell_line.NT5_D_then_T400	Plate.99	TNFAIP2	0.8	0.108056048708756	pearson	1	Ttest_pvalue	Coefficient_of_eigenassay	SVD_pCMs_only3CT	NoPrepr	SVD	7654	NCT_no3-NT5_D_then_T400	N	Kept components	NCT
Drug	D_then_T400_NCT	NCT_no3	Cell_line.NT5_D_then_T400	Plate.99	TNFAIP3	0.8	-0.0255210544515278	pearson	1	Ttest_pvalue	Coefficient_of_eigenassay	SVD_pCMs_only3CT	NoPrepr	SVD	12815	NCT_no3-NT5_D_then_T400	N	Kept components	NCT
Drug	D_then_T400_NCT	NCT_no3	Cell_line.NT5_D_then_T400	Plate.99	TNFAIP6	0.8	-0.0646203637543393	pearson	1	Ttest_pvalue	Coefficient_of_eigenassay	SVD_pCMs_only3CT	NoPrepr	SVD	10052	NCT_no3-NT5_D_then_T400	N	Kept components	NCT
Drug	D_then_T400_NCT	NCT_no3	Cell_line.NT5_D_then_T400	Plate.99	TNFAIP8	0.8	-0.00555172132757641	pearson	1	Ttest_pvalue	Coefficient_of_eigenassay	SVD_pCMs_only3CT	NoPrepr	SVD	14601	NCT_no3-NT5_D_then_T400	N	Kept components	NCT
Drug	D_then_T400_NCT	NCT_no3	Cell_line.NT5_D_then_T400	Plate.99	TNFAIP8L1	0.8	0.0920700754832264	pearson	1	Ttest_pvalue	Coefficient_of_eigenassay	SVD_pCMs_only3CT	NoPrepr	SVD	8498	NCT_no3-NT5_D_then_T400	N	Kept components	NCT
Drug	D_then_T400_NCT	NCT_no3	Cell_line.NT5_D_then_T400	Plate.99	TNFAIP8L3	0.8	0.0532026698615588	pearson	1	Ttest_pvalue	Coefficient_of_eigenassay	SVD_pCMs_only3CT	NoPrepr	SVD	10816	NCT_no3-NT5_D_then_T400	N	Kept components	NCT
Drug	D_then_T400_NCT	NCT_no3	Cell_line.NT5_D_then_T400	Plate.99	TNFRSF10A	0.8	0.157758264462862	pearson	1	Ttest_pvalue	Coefficient_of_eigenassay	SVD_pCMs_only3CT	NoPrepr	SVD	5519	NCT_no3-NT5_D_then_T400	N	Kept components	NCT
Drug	D_then_T400_NCT	NCT_no3	Cell_line.NT5_D_then_T400	Plate.99	TNFRSF10B	0.8	-0.0267471858547092	pearson	1	Ttest_pvalue	Coefficient_of_eigenassay	SVD_pCMs_only3CT	NoPrepr	SVD	12714	NCT_no3-NT5_D_then_T400	N	Kept components	NCT
Drug	D_then_T400_NCT	NCT_no3	Cell_line.NT5_D_then_T400	Plate.99	TNFRSF10C	0.8	0.200515582750866	pearson	1	Ttest_pvalue	Coefficient_of_eigenassay	SVD_pCMs_only3CT	NoPrepr	SVD	4088	NCT_no3-NT5_D_then_T400	N	Kept components	NCT
Drug	D_then_T400_NCT	NCT_no3	Cell_line.NT5_D_then_T400	Plate.99	TNFRSF10D	0.8	-0.210397426605449	pearson	1	Ttest_pvalue	Coefficient_of_eigenassay	SVD_pCMs_only3CT	NoPrepr	SVD	3821	NCT_no3-NT5_D_then_T400	N	Kept components	NCT
Drug	D_then_T400_NCT	NCT_no3	Cell_line.NT5_D_then_T400	Plate.99	TNFRSF11A	0.8	-0.0588642858942548	pearson	1	Ttest_pvalue	Coefficient_of_eigenassay	SVD_pCMs_only3CT	NoPrepr	SVD	10435	NCT_no3-NT5_D_then_T400	N	Kept components	NCT
Drug	D_then_T400_NCT	NCT_no3	Cell_line.NT5_D_then_T400	Plate.99	TNFRSF11B	0.8	-0.925430842964168	pearson	1	Ttest_pvalue	Coefficient_of_eigenassay	SVD_pCMs_only3CT	NoPrepr	SVD	81	NCT_no3-NT5_D_then_T400	N	Kept components	NCT
Drug	D_then_T400_NCT	NCT_no3	Cell_line.NT5_D_then_T400	Plate.99	TNFRSF12A	0.8	-0.422157070661076	pearson	1	Ttest_pvalue	Coefficient_of_eigenassay	SVD_pCMs_only3CT	NoPrepr	SVD	955	NCT_no3-NT5_D_then_T400	N	Kept components	NCT
Drug	D_then_T400_NCT	NCT_no3	Cell_line.NT5_D_then_T400	Plate.99	TNFRSF17	0.8	-0.0209624928923585	pearson	1	Ttest_pvalue	Coefficient_of_eigenassay	SVD_pCMs_only3CT	NoPrepr	SVD	13185	NCT_no3-NT5_D_then_T400	N	Kept components	NCT
Drug	D_then_T400_NCT	NCT_no3	Cell_line.NT5_D_then_T400	Plate.99	TNFRSF19	0.8	-0.305592519899824	pearson	1	Ttest_pvalue	Coefficient_of_eigenassay	SVD_pCMs_only3CT	NoPrepr	SVD	1986	NCT_no3-NT5_D_then_T400	N	Kept components	NCT
Drug	D_then_T400_NCT	NCT_no3	Cell_line.NT5_D_then_T400	Plate.99	TNFRSF1A	0.8	-0.0454725690301649	pearson	1	Ttest_pvalue	Coefficient_of_eigenassay	SVD_pCMs_only3CT	NoPrepr	SVD	11357	NCT_no3-NT5_D_then_T400	N	Kept components	NCT
Drug	D_then_T400_NCT	NCT_no3	Cell_line.NT5_D_then_T400	Plate.99	TNFRSF1B	0.8	-0.251325239385117	pearson	1	Ttest_pvalue	Coefficient_of_eigenassay	SVD_pCMs_only3CT	NoPrepr	SVD	2882	NCT_no3-NT5_D_then_T400	N	Kept components	NCT
Drug	D_then_T400_NCT	NCT_no3	Cell_line.NT5_D_then_T400	Plate.99	TNFRSF21	0.8	-0.00765231698153659	pearson	1	Ttest_pvalue	Coefficient_of_eigenassay	SVD_pCMs_only3CT	NoPrepr	SVD	14383	NCT_no3-NT5_D_then_T400	N	Kept components	NCT
Drug	D_then_T400_NCT	NCT_no3	Cell_line.NT5_D_then_T400	Plate.99	TNFRSF25	0.8	0.119604638236617	pearson	1	Ttest_pvalue	Coefficient_of_eigenassay	SVD_pCMs_only3CT	NoPrepr	SVD	7125	NCT_no3-NT5_D_then_T400	N	Kept components	NCT
Drug	D_then_T400_NCT	NCT_no3	Cell_line.NT5_D_then_T400	Plate.99	TNFRSF9	0.8	0.378960396322027	pearson	1	Ttest_pvalue	Coefficient_of_eigenassay	SVD_pCMs_only3CT	NoPrepr	SVD	1222	NCT_no3-NT5_D_then_T400	N	Kept components	NCT
Drug	D_then_T400_NCT	NCT_no3	Cell_line.NT5_D_then_T400	Plate.99	TNFSF12	0.8	0.0459752666680366	pearson	1	Ttest_pvalue	Coefficient_of_eigenassay	SVD_pCMs_only3CT	NoPrepr	SVD	11325	NCT_no3-NT5_D_then_T400	N	Kept components	NCT
Drug	D_then_T400_NCT	NCT_no3	Cell_line.NT5_D_then_T400	Plate.99	TNFSF13	0.8	0.385879989207853	pearson	1	Ttest_pvalue	Coefficient_of_eigenassay	SVD_pCMs_only3CT	NoPrepr	SVD	1170	NCT_no3-NT5_D_then_T400	N	Kept components	NCT
Drug	D_then_T400_NCT	NCT_no3	Cell_line.NT5_D_then_T400	Plate.99	TNFSF13B	0.8	0.214303277729737	pearson	1	Ttest_pvalue	Coefficient_of_eigenassay	SVD_pCMs_only3CT	NoPrepr	SVD	3719	NCT_no3-NT5_D_then_T400	N	Kept components	NCT
Drug	D_then_T400_NCT	NCT_no3	Cell_line.NT5_D_then_T400	Plate.99	TNFSF4	0.8	0.122105574679849	pearson	1	Ttest_pvalue	Coefficient_of_eigenassay	SVD_pCMs_only3CT	NoPrepr	SVD	7017	NCT_no3-NT5_D_then_T400	N	Kept components	NCT
Drug	D_then_T400_NCT	NCT_no3	Cell_line.NT5_D_then_T400	Plate.99	TNFSF9	0.8	-0.00501624778818186	pearson	1	Ttest_pvalue	Coefficient_of_eigenassay	SVD_pCMs_only3CT	NoPrepr	SVD	14659	NCT_no3-NT5_D_then_T400	N	Kept components	NCT
Drug	D_then_T400_NCT	NCT_no3	Cell_line.NT5_D_then_T400	Plate.99	TNIK	0.8	0.252188810706609	pearson	1	Ttest_pvalue	Coefficient_of_eigenassay	SVD_pCMs_only3CT	NoPrepr	SVD	2871	NCT_no3-NT5_D_then_T400	N	Kept components	NCT
Drug	D_then_T400_NCT	NCT_no3	Cell_line.NT5_D_then_T400	Plate.99	TNIP1	0.8	0.00716291228966731	pearson	1	Ttest_pvalue	Coefficient_of_eigenassay	SVD_pCMs_only3CT	NoPrepr	SVD	14428	NCT_no3-NT5_D_then_T400	N	Kept components	NCT
Drug	D_then_T400_NCT	NCT_no3	Cell_line.NT5_D_then_T400	Plate.99	TNIP2	0.8	-0.0380163220298977	pearson	1	Ttest_pvalue	Coefficient_of_eigenassay	SVD_pCMs_only3CT	NoPrepr	SVD	11891	NCT_no3-NT5_D_then_T400	N	Kept components	NCT
Drug	D_then_T400_NCT	NCT_no3	Cell_line.NT5_D_then_T400	Plate.99	TNIP3	0.8	-0.0166494764332973	pearson	1	Ttest_pvalue	Coefficient_of_eigenassay	SVD_pCMs_only3CT	NoPrepr	SVD	13548	NCT_no3-NT5_D_then_T400	N	Kept components	NCT
Drug	D_then_T400_NCT	NCT_no3	Cell_line.NT5_D_then_T400	Plate.99	TNK1	0.8	-0.0870804457610856	pearson	1	Ttest_pvalue	Coefficient_of_eigenassay	SVD_pCMs_only3CT	NoPrepr	SVD	8733	NCT_no3-NT5_D_then_T400	N	Kept components	NCT
Drug	D_then_T400_NCT	NCT_no3	Cell_line.NT5_D_then_T400	Plate.99	TNK2	0.8	-0.0992267094883091	pearson	1	Ttest_pvalue	Coefficient_of_eigenassay	SVD_pCMs_only3CT	NoPrepr	SVD	8120	NCT_no3-NT5_D_then_T400	N	Kept components	NCT
Drug	D_then_T400_NCT	NCT_no3	Cell_line.NT5_D_then_T400	Plate.99	TNKS	0.8	-0.0381556436033605	pearson	1	Ttest_pvalue	Coefficient_of_eigenassay	SVD_pCMs_only3CT	NoPrepr	SVD	11880	NCT_no3-NT5_D_then_T400	N	Kept components	NCT
Drug	D_then_T400_NCT	NCT_no3	Cell_line.NT5_D_then_T400	Plate.99	TNKS1BP1	0.8	0.287669472121882	pearson	1	Ttest_pvalue	Coefficient_of_eigenassay	SVD_pCMs_only3CT	NoPrepr	SVD	2261	NCT_no3-NT5_D_then_T400	N	Kept components	NCT
Drug	D_then_T400_NCT	NCT_no3	Cell_line.NT5_D_then_T400	Plate.99	TNKS2	0.8	-0.116294854723783	pearson	1	Ttest_pvalue	Coefficient_of_eigenassay	SVD_pCMs_only3CT	NoPrepr	SVD	7273	NCT_no3-NT5_D_then_T400	N	Kept components	NCT
Drug	D_then_T400_NCT	NCT_no3	Cell_line.NT5_D_then_T400	Plate.99	TNMD	0.8	-0.158231340749153	pearson	1	Ttest_pvalue	Coefficient_of_eigenassay	SVD_pCMs_only3CT	NoPrepr	SVD	5504	NCT_no3-NT5_D_then_T400	N	Kept components	NCT
Drug	D_then_T400_NCT	NCT_no3	Cell_line.NT5_D_then_T400	Plate.99	TNN	0.8	-0.0234638905612674	pearson	1	Ttest_pvalue	Coefficient_of_eigenassay	SVD_pCMs_only3CT	NoPrepr	SVD	12988	NCT_no3-NT5_D_then_T400	N	Kept components	NCT
Drug	D_then_T400_NCT	NCT_no3	Cell_line.NT5_D_then_T400	Plate.99	TNNC1	0.8	0.363526200027107	pearson	1	Ttest_pvalue	Coefficient_of_eigenassay	SVD_pCMs_only3CT	NoPrepr	SVD	1354	NCT_no3-NT5_D_then_T400	N	Kept components	NCT
Drug	D_then_T400_NCT	NCT_no3	Cell_line.NT5_D_then_T400	Plate.99	TNNC2	0.8	0.0919223072924114	pearson	1	Ttest_pvalue	Coefficient_of_eigenassay	SVD_pCMs_only3CT	NoPrepr	SVD	8503	NCT_no3-NT5_D_then_T400	N	Kept components	NCT
Drug	D_then_T400_NCT	NCT_no3	Cell_line.NT5_D_then_T400	Plate.99	TNNI1	0.8	0.0505280111761872	pearson	1	Ttest_pvalue	Coefficient_of_eigenassay	SVD_pCMs_only3CT	NoPrepr	SVD	11010	NCT_no3-NT5_D_then_T400	N	Kept components	NCT
Drug	D_then_T400_NCT	NCT_no3	Cell_line.NT5_D_then_T400	Plate.99	TNNI2	0.8	0.00712809506068357	pearson	1	Ttest_pvalue	Coefficient_of_eigenassay	SVD_pCMs_only3CT	NoPrepr	SVD	14434	NCT_no3-NT5_D_then_T400	N	Kept components	NCT
Drug	D_then_T400_NCT	NCT_no3	Cell_line.NT5_D_then_T400	Plate.99	TNNI3	0.8	0.287835060076668	pearson	1	Ttest_pvalue	Coefficient_of_eigenassay	SVD_pCMs_only3CT	NoPrepr	SVD	2256	NCT_no3-NT5_D_then_T400	N	Kept components	NCT
Drug	D_then_T400_NCT	NCT_no3	Cell_line.NT5_D_then_T400	Plate.99	TNNT1	0.8	0.24924527981363	pearson	1	Ttest_pvalue	Coefficient_of_eigenassay	SVD_pCMs_only3CT	NoPrepr	SVD	2914	NCT_no3-NT5_D_then_T400	N	Kept components	NCT
Drug	D_then_T400_NCT	NCT_no3	Cell_line.NT5_D_then_T400	Plate.99	TNNT2	0.8	0.18925779161865	pearson	1	Ttest_pvalue	Coefficient_of_eigenassay	SVD_pCMs_only3CT	NoPrepr	SVD	4404	NCT_no3-NT5_D_then_T400	N	Kept components	NCT
Drug	D_then_T400_NCT	NCT_no3	Cell_line.NT5_D_then_T400	Plate.99	TNNT3	0.8	-0.00876349425063398	pearson	1	Ttest_pvalue	Coefficient_of_eigenassay	SVD_pCMs_only3CT	NoPrepr	SVD	14267	NCT_no3-NT5_D_then_T400	N	Kept components	NCT
Drug	D_then_T400_NCT	NCT_no3	Cell_line.NT5_D_then_T400	Plate.99	TNPO1	0.8	-0.0791974295426284	pearson	1	Ttest_pvalue	Coefficient_of_eigenassay	SVD_pCMs_only3CT	NoPrepr	SVD	9169	NCT_no3-NT5_D_then_T400	N	Kept components	NCT
Drug	D_then_T400_NCT	NCT_no3	Cell_line.NT5_D_then_T400	Plate.99	TNPO2	0.8	0.0744647316975959	pearson	1	Ttest_pvalue	Coefficient_of_eigenassay	SVD_pCMs_only3CT	NoPrepr	SVD	9446	NCT_no3-NT5_D_then_T400	N	Kept components	NCT
Drug	D_then_T400_NCT	NCT_no3	Cell_line.NT5_D_then_T400	Plate.99	TNPO3	0.8	0.0845542689352428	pearson	1	Ttest_pvalue	Coefficient_of_eigenassay	SVD_pCMs_only3CT	NoPrepr	SVD	8875	NCT_no3-NT5_D_then_T400	N	Kept components	NCT
Drug	D_then_T400_NCT	NCT_no3	Cell_line.NT5_D_then_T400	Plate.99	TNRC18	0.8	0.415023731229752	pearson	1	Ttest_pvalue	Coefficient_of_eigenassay	SVD_pCMs_only3CT	NoPrepr	SVD	997	NCT_no3-NT5_D_then_T400	N	Kept components	NCT
Drug	D_then_T400_NCT	NCT_no3	Cell_line.NT5_D_then_T400	Plate.99	TNRC6A	0.8	0.182866177747673	pearson	1	Ttest_pvalue	Coefficient_of_eigenassay	SVD_pCMs_only3CT	NoPrepr	SVD	4604	NCT_no3-NT5_D_then_T400	N	Kept components	NCT
Drug	D_then_T400_NCT	NCT_no3	Cell_line.NT5_D_then_T400	Plate.99	TNRC6B	0.8	0.736974899357226	pearson	1	Ttest_pvalue	Coefficient_of_eigenassay	SVD_pCMs_only3CT	NoPrepr	SVD	176	NCT_no3-NT5_D_then_T400	N	Kept components	NCT
Drug	D_then_T400_NCT	NCT_no3	Cell_line.NT5_D_then_T400	Plate.99	TNRC6C	0.8	0.384697918980127	pearson	1	Ttest_pvalue	Coefficient_of_eigenassay	SVD_pCMs_only3CT	NoPrepr	SVD	1176	NCT_no3-NT5_D_then_T400	N	Kept components	NCT
Drug	D_then_T400_NCT	NCT_no3	Cell_line.NT5_D_then_T400	Plate.99	TNS1	0.8	0.0100631405066394	pearson	1	Ttest_pvalue	Coefficient_of_eigenassay	SVD_pCMs_only3CT	NoPrepr	SVD	14123	NCT_no3-NT5_D_then_T400	N	Kept components	NCT
Drug	D_then_T400_NCT	NCT_no3	Cell_line.NT5_D_then_T400	Plate.99	TNS2	0.8	0.0673839719546419	pearson	1	Ttest_pvalue	Coefficient_of_eigenassay	SVD_pCMs_only3CT	NoPrepr	SVD	9870	NCT_no3-NT5_D_then_T400	N	Kept components	NCT
Drug	D_then_T400_NCT	NCT_no3	Cell_line.NT5_D_then_T400	Plate.99	TNS3	0.8	0.0934519784816894	pearson	1	Ttest_pvalue	Coefficient_of_eigenassay	SVD_pCMs_only3CT	NoPrepr	SVD	8424	NCT_no3-NT5_D_then_T400	N	Kept components	NCT
Drug	D_then_T400_NCT	NCT_no3	Cell_line.NT5_D_then_T400	Plate.99	TOB1	0.8	-0.00868015569600858	pearson	1	Ttest_pvalue	Coefficient_of_eigenassay	SVD_pCMs_only3CT	NoPrepr	SVD	14274	NCT_no3-NT5_D_then_T400	N	Kept components	NCT
Drug	D_then_T400_NCT	NCT_no3	Cell_line.NT5_D_then_T400	Plate.99	TOB2	0.8	0.0591856569750041	pearson	1	Ttest_pvalue	Coefficient_of_eigenassay	SVD_pCMs_only3CT	NoPrepr	SVD	10418	NCT_no3-NT5_D_then_T400	N	Kept components	NCT
Drug	D_then_T400_NCT	NCT_no3	Cell_line.NT5_D_then_T400	Plate.99	TOE1	0.8	0.00620309031872855	pearson	1	Ttest_pvalue	Coefficient_of_eigenassay	SVD_pCMs_only3CT	NoPrepr	SVD	14535	NCT_no3-NT5_D_then_T400	N	Kept components	NCT
Drug	D_then_T400_NCT	NCT_no3	Cell_line.NT5_D_then_T400	Plate.99	TOGARAM1	0.8	-0.118589074920736	pearson	1	Ttest_pvalue	Coefficient_of_eigenassay	SVD_pCMs_only3CT	NoPrepr	SVD	7168	NCT_no3-NT5_D_then_T400	N	Kept components	NCT
Drug	D_then_T400_NCT	NCT_no3	Cell_line.NT5_D_then_T400	Plate.99	TOGARAM2	0.8	0.226887524579856	pearson	1	Ttest_pvalue	Coefficient_of_eigenassay	SVD_pCMs_only3CT	NoPrepr	SVD	3401	NCT_no3-NT5_D_then_T400	N	Kept components	NCT
Drug	D_then_T400_NCT	NCT_no3	Cell_line.NT5_D_then_T400	Plate.99	TOLLIP	0.8	0.0393829054334794	pearson	1	Ttest_pvalue	Coefficient_of_eigenassay	SVD_pCMs_only3CT	NoPrepr	SVD	11787	NCT_no3-NT5_D_then_T400	N	Kept components	NCT
Drug	D_then_T400_NCT	NCT_no3	Cell_line.NT5_D_then_T400	Plate.99	TOM1	0.8	0.0163095753038872	pearson	1	Ttest_pvalue	Coefficient_of_eigenassay	SVD_pCMs_only3CT	NoPrepr	SVD	13577	NCT_no3-NT5_D_then_T400	N	Kept components	NCT
Drug	D_then_T400_NCT	NCT_no3	Cell_line.NT5_D_then_T400	Plate.99	TOM1L1	0.8	-0.0374321815012363	pearson	1	Ttest_pvalue	Coefficient_of_eigenassay	SVD_pCMs_only3CT	NoPrepr	SVD	11938	NCT_no3-NT5_D_then_T400	N	Kept components	NCT
Drug	D_then_T400_NCT	NCT_no3	Cell_line.NT5_D_then_T400	Plate.99	TOM1L2	0.8	0.00173813354641573	pearson	1	Ttest_pvalue	Coefficient_of_eigenassay	SVD_pCMs_only3CT	NoPrepr	SVD	15083	NCT_no3-NT5_D_then_T400	N	Kept components	NCT
Drug	D_then_T400_NCT	NCT_no3	Cell_line.NT5_D_then_T400	Plate.99	TOMM20	0.8	-0.018349111766057	pearson	1	Ttest_pvalue	Coefficient_of_eigenassay	SVD_pCMs_only3CT	NoPrepr	SVD	13391	NCT_no3-NT5_D_then_T400	N	Kept components	NCT
Drug	D_then_T400_NCT	NCT_no3	Cell_line.NT5_D_then_T400	Plate.99	TOMM22	0.8	0.113707780709456	pearson	1	Ttest_pvalue	Coefficient_of_eigenassay	SVD_pCMs_only3CT	NoPrepr	SVD	7393	NCT_no3-NT5_D_then_T400	N	Kept components	NCT
Drug	D_then_T400_NCT	NCT_no3	Cell_line.NT5_D_then_T400	Plate.99	TOMM34	0.8	-0.17467540709616	pearson	1	Ttest_pvalue	Coefficient_of_eigenassay	SVD_pCMs_only3CT	NoPrepr	SVD	4893	NCT_no3-NT5_D_then_T400	N	Kept components	NCT
Drug	D_then_T400_NCT	NCT_no3	Cell_line.NT5_D_then_T400	Plate.99	TOMM40	0.8	0.00808137319407016	pearson	1	Ttest_pvalue	Coefficient_of_eigenassay	SVD_pCMs_only3CT	NoPrepr	SVD	14341	NCT_no3-NT5_D_then_T400	N	Kept components	NCT
Drug	D_then_T400_NCT	NCT_no3	Cell_line.NT5_D_then_T400	Plate.99	TOMM40L	0.8	0.0636285462123143	pearson	1	Ttest_pvalue	Coefficient_of_eigenassay	SVD_pCMs_only3CT	NoPrepr	SVD	10127	NCT_no3-NT5_D_then_T400	N	Kept components	NCT
Drug	D_then_T400_NCT	NCT_no3	Cell_line.NT5_D_then_T400	Plate.99	TOMM5	0.8	0.110199118102084	pearson	1	Ttest_pvalue	Coefficient_of_eigenassay	SVD_pCMs_only3CT	NoPrepr	SVD	7553	NCT_no3-NT5_D_then_T400	N	Kept components	NCT
Drug	D_then_T400_NCT	NCT_no3	Cell_line.NT5_D_then_T400	Plate.99	TOMM6	0.8	0.199077522285473	pearson	1	Ttest_pvalue	Coefficient_of_eigenassay	SVD_pCMs_only3CT	NoPrepr	SVD	4123	NCT_no3-NT5_D_then_T400	N	Kept components	NCT
Drug	D_then_T400_NCT	NCT_no3	Cell_line.NT5_D_then_T400	Plate.99	TOMM7	0.8	0.339342178370585	pearson	1	Ttest_pvalue	Coefficient_of_eigenassay	SVD_pCMs_only3CT	NoPrepr	SVD	1591	NCT_no3-NT5_D_then_T400	N	Kept components	NCT
Drug	D_then_T400_NCT	NCT_no3	Cell_line.NT5_D_then_T400	Plate.99	TOMM70	0.8	0.197140216051323	pearson	1	Ttest_pvalue	Coefficient_of_eigenassay	SVD_pCMs_only3CT	NoPrepr	SVD	4179	NCT_no3-NT5_D_then_T400	N	Kept components	NCT
Drug	D_then_T400_NCT	NCT_no3	Cell_line.NT5_D_then_T400	Plate.99	TONSL	0.8	0.00118994010265718	pearson	1	Ttest_pvalue	Coefficient_of_eigenassay	SVD_pCMs_only3CT	NoPrepr	SVD	15141	NCT_no3-NT5_D_then_T400	N	Kept components	NCT
Drug	D_then_T400_NCT	NCT_no3	Cell_line.NT5_D_then_T400	Plate.99	TOP1	0.8	-0.00415250038882521	pearson	1	Ttest_pvalue	Coefficient_of_eigenassay	SVD_pCMs_only3CT	NoPrepr	SVD	14782	NCT_no3-NT5_D_then_T400	N	Kept components	NCT
Drug	D_then_T400_NCT	NCT_no3	Cell_line.NT5_D_then_T400	Plate.99	TOP1MT	0.8	0.136679731669925	pearson	1	Ttest_pvalue	Coefficient_of_eigenassay	SVD_pCMs_only3CT	NoPrepr	SVD	6359	NCT_no3-NT5_D_then_T400	N	Kept components	NCT
Drug	D_then_T400_NCT	NCT_no3	Cell_line.NT5_D_then_T400	Plate.99	TOP2A	0.8	-0.696877502610865	pearson	1	Ttest_pvalue	Coefficient_of_eigenassay	SVD_pCMs_only3CT	NoPrepr	SVD	214	NCT_no3-NT5_D_then_T400	N	Kept components	NCT
Drug	D_then_T400_NCT	NCT_no3	Cell_line.NT5_D_then_T400	Plate.99	TOP2B	0.8	-0.00390129023069182	pearson	1	Ttest_pvalue	Coefficient_of_eigenassay	SVD_pCMs_only3CT	NoPrepr	SVD	14807	NCT_no3-NT5_D_then_T400	N	Kept components	NCT
Drug	D_then_T400_NCT	NCT_no3	Cell_line.NT5_D_then_T400	Plate.99	TOP3A	0.8	0.0351089228640927	pearson	1	Ttest_pvalue	Coefficient_of_eigenassay	SVD_pCMs_only3CT	NoPrepr	SVD	12106	NCT_no3-NT5_D_then_T400	N	Kept components	NCT
Drug	D_then_T400_NCT	NCT_no3	Cell_line.NT5_D_then_T400	Plate.99	TOP3B	0.8	-0.210657933292759	pearson	1	Ttest_pvalue	Coefficient_of_eigenassay	SVD_pCMs_only3CT	NoPrepr	SVD	3813	NCT_no3-NT5_D_then_T400	N	Kept components	NCT
Drug	D_then_T400_NCT	NCT_no3	Cell_line.NT5_D_then_T400	Plate.99	TOPBP1	0.8	-0.168275194860403	pearson	1	Ttest_pvalue	Coefficient_of_eigenassay	SVD_pCMs_only3CT	NoPrepr	SVD	5119	NCT_no3-NT5_D_then_T400	N	Kept components	NCT
Drug	D_then_T400_NCT	NCT_no3	Cell_line.NT5_D_then_T400	Plate.99	TOPORS	0.8	-0.298601827111891	pearson	1	Ttest_pvalue	Coefficient_of_eigenassay	SVD_pCMs_only3CT	NoPrepr	SVD	2075	NCT_no3-NT5_D_then_T400	N	Kept components	NCT
Drug	D_then_T400_NCT	NCT_no3	Cell_line.NT5_D_then_T400	Plate.99	TOR1A	0.8	-0.15025990890583	pearson	1	Ttest_pvalue	Coefficient_of_eigenassay	SVD_pCMs_only3CT	NoPrepr	SVD	5806	NCT_no3-NT5_D_then_T400	N	Kept components	NCT
Drug	D_then_T400_NCT	NCT_no3	Cell_line.NT5_D_then_T400	Plate.99	TOR1AIP1	0.8	-0.281090611661921	pearson	1	Ttest_pvalue	Coefficient_of_eigenassay	SVD_pCMs_only3CT	NoPrepr	SVD	2365	NCT_no3-NT5_D_then_T400	N	Kept components	NCT
Drug	D_then_T400_NCT	NCT_no3	Cell_line.NT5_D_then_T400	Plate.99	TOR1AIP2	0.8	0.0728618021382953	pearson	1	Ttest_pvalue	Coefficient_of_eigenassay	SVD_pCMs_only3CT	NoPrepr	SVD	9542	NCT_no3-NT5_D_then_T400	N	Kept components	NCT
Drug	D_then_T400_NCT	NCT_no3	Cell_line.NT5_D_then_T400	Plate.99	TOR1B	0.8	-0.196135623335214	pearson	1	Ttest_pvalue	Coefficient_of_eigenassay	SVD_pCMs_only3CT	NoPrepr	SVD	4214	NCT_no3-NT5_D_then_T400	N	Kept components	NCT
Drug	D_then_T400_NCT	NCT_no3	Cell_line.NT5_D_then_T400	Plate.99	TOR2A	0.8	-0.0804098744729213	pearson	1	Ttest_pvalue	Coefficient_of_eigenassay	SVD_pCMs_only3CT	NoPrepr	SVD	9105	NCT_no3-NT5_D_then_T400	N	Kept components	NCT
Drug	D_then_T400_NCT	NCT_no3	Cell_line.NT5_D_then_T400	Plate.99	TOR3A	0.8	-0.162486742642246	pearson	1	Ttest_pvalue	Coefficient_of_eigenassay	SVD_pCMs_only3CT	NoPrepr	SVD	5323	NCT_no3-NT5_D_then_T400	N	Kept components	NCT
Drug	D_then_T400_NCT	NCT_no3	Cell_line.NT5_D_then_T400	Plate.99	TOR4A	0.8	0.013852509328708	pearson	1	Ttest_pvalue	Coefficient_of_eigenassay	SVD_pCMs_only3CT	NoPrepr	SVD	13802	NCT_no3-NT5_D_then_T400	N	Kept components	NCT
Drug	D_then_T400_NCT	NCT_no3	Cell_line.NT5_D_then_T400	Plate.99	TOX	0.8	-0.342454640990383	pearson	1	Ttest_pvalue	Coefficient_of_eigenassay	SVD_pCMs_only3CT	NoPrepr	SVD	1562	NCT_no3-NT5_D_then_T400	N	Kept components	NCT
Drug	D_then_T400_NCT	NCT_no3	Cell_line.NT5_D_then_T400	Plate.99	TOX2	0.8	-0.0266585938935516	pearson	1	Ttest_pvalue	Coefficient_of_eigenassay	SVD_pCMs_only3CT	NoPrepr	SVD	12724	NCT_no3-NT5_D_then_T400	N	Kept components	NCT
Drug	D_then_T400_NCT	NCT_no3	Cell_line.NT5_D_then_T400	Plate.99	TOX3	0.8	-0.151930563172456	pearson	1	Ttest_pvalue	Coefficient_of_eigenassay	SVD_pCMs_only3CT	NoPrepr	SVD	5740	NCT_no3-NT5_D_then_T400	N	Kept components	NCT
Drug	D_then_T400_NCT	NCT_no3	Cell_line.NT5_D_then_T400	Plate.99	TOX4	0.8	-0.00707160729665354	pearson	1	Ttest_pvalue	Coefficient_of_eigenassay	SVD_pCMs_only3CT	NoPrepr	SVD	14441	NCT_no3-NT5_D_then_T400	N	Kept components	NCT
Drug	D_then_T400_NCT	NCT_no3	Cell_line.NT5_D_then_T400	Plate.99	TP53	0.8	-0.16239969377074	pearson	1	Ttest_pvalue	Coefficient_of_eigenassay	SVD_pCMs_only3CT	NoPrepr	SVD	5326	NCT_no3-NT5_D_then_T400	N	Kept components	NCT
Drug	D_then_T400_NCT	NCT_no3	Cell_line.NT5_D_then_T400	Plate.99	TP53AIP1	0.8	0.00257775805578452	pearson	1	Ttest_pvalue	Coefficient_of_eigenassay	SVD_pCMs_only3CT	NoPrepr	SVD	14963	NCT_no3-NT5_D_then_T400	N	Kept components	NCT
Drug	D_then_T400_NCT	NCT_no3	Cell_line.NT5_D_then_T400	Plate.99	TP53BP1	0.8	0.159680133597813	pearson	1	Ttest_pvalue	Coefficient_of_eigenassay	SVD_pCMs_only3CT	NoPrepr	SVD	5442	NCT_no3-NT5_D_then_T400	N	Kept components	NCT
Drug	D_then_T400_NCT	NCT_no3	Cell_line.NT5_D_then_T400	Plate.99	TP53BP2	0.8	-0.143761954566132	pearson	1	Ttest_pvalue	Coefficient_of_eigenassay	SVD_pCMs_only3CT	NoPrepr	SVD	6079	NCT_no3-NT5_D_then_T400	N	Kept components	NCT
Drug	D_then_T400_NCT	NCT_no3	Cell_line.NT5_D_then_T400	Plate.99	TP53I11	0.8	-0.192923326941939	pearson	1	Ttest_pvalue	Coefficient_of_eigenassay	SVD_pCMs_only3CT	NoPrepr	SVD	4296	NCT_no3-NT5_D_then_T400	N	Kept components	NCT
Drug	D_then_T400_NCT	NCT_no3	Cell_line.NT5_D_then_T400	Plate.99	TP53I13	0.8	0.236038347719531	pearson	1	Ttest_pvalue	Coefficient_of_eigenassay	SVD_pCMs_only3CT	NoPrepr	SVD	3186	NCT_no3-NT5_D_then_T400	N	Kept components	NCT
Drug	D_then_T400_NCT	NCT_no3	Cell_line.NT5_D_then_T400	Plate.99	TP53I3	0.8	0.203245159305317	pearson	1	Ttest_pvalue	Coefficient_of_eigenassay	SVD_pCMs_only3CT	NoPrepr	SVD	4016	NCT_no3-NT5_D_then_T400	N	Kept components	NCT
Drug	D_then_T400_NCT	NCT_no3	Cell_line.NT5_D_then_T400	Plate.99	TP53INP1	0.8	0.279199306739888	pearson	1	Ttest_pvalue	Coefficient_of_eigenassay	SVD_pCMs_only3CT	NoPrepr	SVD	2405	NCT_no3-NT5_D_then_T400	N	Kept components	NCT
Drug	D_then_T400_NCT	NCT_no3	Cell_line.NT5_D_then_T400	Plate.99	TP53INP2	0.8	-0.0681449790011501	pearson	1	Ttest_pvalue	Coefficient_of_eigenassay	SVD_pCMs_only3CT	NoPrepr	SVD	9824	NCT_no3-NT5_D_then_T400	N	Kept components	NCT
Drug	D_then_T400_NCT	NCT_no3	Cell_line.NT5_D_then_T400	Plate.99	TP53RK	0.8	0.147830713531132	pearson	1	Ttest_pvalue	Coefficient_of_eigenassay	SVD_pCMs_only3CT	NoPrepr	SVD	5899	NCT_no3-NT5_D_then_T400	N	Kept components	NCT
Drug	D_then_T400_NCT	NCT_no3	Cell_line.NT5_D_then_T400	Plate.99	TP53TG5	0.8	-0.00207104827522484	pearson	1	Ttest_pvalue	Coefficient_of_eigenassay	SVD_pCMs_only3CT	NoPrepr	SVD	15028	NCT_no3-NT5_D_then_T400	N	Kept components	NCT
Drug	D_then_T400_NCT	NCT_no3	Cell_line.NT5_D_then_T400	Plate.99	TP73	0.8	0.369380817624299	pearson	1	Ttest_pvalue	Coefficient_of_eigenassay	SVD_pCMs_only3CT	NoPrepr	SVD	1306	NCT_no3-NT5_D_then_T400	N	Kept components	NCT
Drug	D_then_T400_NCT	NCT_no3	Cell_line.NT5_D_then_T400	Plate.99	TPBG	0.8	-0.335112476435368	pearson	1	Ttest_pvalue	Coefficient_of_eigenassay	SVD_pCMs_only3CT	NoPrepr	SVD	1635	NCT_no3-NT5_D_then_T400	N	Kept components	NCT
Drug	D_then_T400_NCT	NCT_no3	Cell_line.NT5_D_then_T400	Plate.99	TPCN1	0.8	-0.0132074821525855	pearson	1	Ttest_pvalue	Coefficient_of_eigenassay	SVD_pCMs_only3CT	NoPrepr	SVD	13864	NCT_no3-NT5_D_then_T400	N	Kept components	NCT
Drug	D_then_T400_NCT	NCT_no3	Cell_line.NT5_D_then_T400	Plate.99	TPCN2	0.8	0.192348954419272	pearson	1	Ttest_pvalue	Coefficient_of_eigenassay	SVD_pCMs_only3CT	NoPrepr	SVD	4318	NCT_no3-NT5_D_then_T400	N	Kept components	NCT
Drug	D_then_T400_NCT	NCT_no3	Cell_line.NT5_D_then_T400	Plate.99	TPD52	0.8	-0.110943999165263	pearson	1	Ttest_pvalue	Coefficient_of_eigenassay	SVD_pCMs_only3CT	NoPrepr	SVD	7518	NCT_no3-NT5_D_then_T400	N	Kept components	NCT
Drug	D_then_T400_NCT	NCT_no3	Cell_line.NT5_D_then_T400	Plate.99	TPD52L1	0.8	-0.138292986863449	pearson	1	Ttest_pvalue	Coefficient_of_eigenassay	SVD_pCMs_only3CT	NoPrepr	SVD	6291	NCT_no3-NT5_D_then_T400	N	Kept components	NCT
Drug	D_then_T400_NCT	NCT_no3	Cell_line.NT5_D_then_T400	Plate.99	TPD52L2	0.8	-0.050785870106149	pearson	1	Ttest_pvalue	Coefficient_of_eigenassay	SVD_pCMs_only3CT	NoPrepr	SVD	10995	NCT_no3-NT5_D_then_T400	N	Kept components	NCT
Drug	D_then_T400_NCT	NCT_no3	Cell_line.NT5_D_then_T400	Plate.99	TPGS1	0.8	0.986384056221476	pearson	1	Ttest_pvalue	Coefficient_of_eigenassay	SVD_pCMs_only3CT	NoPrepr	SVD	63	NCT_no3-NT5_D_then_T400	N	Kept components	NCT
Drug	D_then_T400_NCT	NCT_no3	Cell_line.NT5_D_then_T400	Plate.99	TPGS2	0.8	-0.162576910755916	pearson	1	Ttest_pvalue	Coefficient_of_eigenassay	SVD_pCMs_only3CT	NoPrepr	SVD	5320	NCT_no3-NT5_D_then_T400	N	Kept components	NCT
Drug	D_then_T400_NCT	NCT_no3	Cell_line.NT5_D_then_T400	Plate.99	TPH1	0.8	-0.0272121104439159	pearson	1	Ttest_pvalue	Coefficient_of_eigenassay	SVD_pCMs_only3CT	NoPrepr	SVD	12677	NCT_no3-NT5_D_then_T400	N	Kept components	NCT
Drug	D_then_T400_NCT	NCT_no3	Cell_line.NT5_D_then_T400	Plate.99	TPH2	0.8	-0.18488620920609	pearson	1	Ttest_pvalue	Coefficient_of_eigenassay	SVD_pCMs_only3CT	NoPrepr	SVD	4539	NCT_no3-NT5_D_then_T400	N	Kept components	NCT
Drug	D_then_T400_NCT	NCT_no3	Cell_line.NT5_D_then_T400	Plate.99	TPI1	0.8	-0.140733528318241	pearson	1	Ttest_pvalue	Coefficient_of_eigenassay	SVD_pCMs_only3CT	NoPrepr	SVD	6200	NCT_no3-NT5_D_then_T400	N	Kept components	NCT
Drug	D_then_T400_NCT	NCT_no3	Cell_line.NT5_D_then_T400	Plate.99	TPK1	0.8	0.0808723142734813	pearson	1	Ttest_pvalue	Coefficient_of_eigenassay	SVD_pCMs_only3CT	NoPrepr	SVD	9077	NCT_no3-NT5_D_then_T400	N	Kept components	NCT
Drug	D_then_T400_NCT	NCT_no3	Cell_line.NT5_D_then_T400	Plate.99	TPM1	0.8	-0.155520117998336	pearson	1	Ttest_pvalue	Coefficient_of_eigenassay	SVD_pCMs_only3CT	NoPrepr	SVD	5608	NCT_no3-NT5_D_then_T400	N	Kept components	NCT
Drug	D_then_T400_NCT	NCT_no3	Cell_line.NT5_D_then_T400	Plate.99	TPM2	0.8	0.25886124527408	pearson	1	Ttest_pvalue	Coefficient_of_eigenassay	SVD_pCMs_only3CT	NoPrepr	SVD	2742	NCT_no3-NT5_D_then_T400	N	Kept components	NCT
Drug	D_then_T400_NCT	NCT_no3	Cell_line.NT5_D_then_T400	Plate.99	TPM3	0.8	-0.0949611297713655	pearson	1	Ttest_pvalue	Coefficient_of_eigenassay	SVD_pCMs_only3CT	NoPrepr	SVD	8333	NCT_no3-NT5_D_then_T400	N	Kept components	NCT
Drug	D_then_T400_NCT	NCT_no3	Cell_line.NT5_D_then_T400	Plate.99	TPM4	0.8	-0.0934927992112792	pearson	1	Ttest_pvalue	Coefficient_of_eigenassay	SVD_pCMs_only3CT	NoPrepr	SVD	8420	NCT_no3-NT5_D_then_T400	N	Kept components	NCT
Drug	D_then_T400_NCT	NCT_no3	Cell_line.NT5_D_then_T400	Plate.99	TPMT	0.8	-0.0558316622929373	pearson	1	Ttest_pvalue	Coefficient_of_eigenassay	SVD_pCMs_only3CT	NoPrepr	SVD	10624	NCT_no3-NT5_D_then_T400	N	Kept components	NCT
Drug	D_then_T400_NCT	NCT_no3	Cell_line.NT5_D_then_T400	Plate.99	TPP1	0.8	-0.0238855705104848	pearson	1	Ttest_pvalue	Coefficient_of_eigenassay	SVD_pCMs_only3CT	NoPrepr	SVD	12951	NCT_no3-NT5_D_then_T400	N	Kept components	NCT
Drug	D_then_T400_NCT	NCT_no3	Cell_line.NT5_D_then_T400	Plate.99	TPP2	0.8	0.166618327939284	pearson	1	Ttest_pvalue	Coefficient_of_eigenassay	SVD_pCMs_only3CT	NoPrepr	SVD	5178	NCT_no3-NT5_D_then_T400	N	Kept components	NCT
Drug	D_then_T400_NCT	NCT_no3	Cell_line.NT5_D_then_T400	Plate.99	TPPP	0.8	0.0191575614678779	pearson	1	Ttest_pvalue	Coefficient_of_eigenassay	SVD_pCMs_only3CT	NoPrepr	SVD	13335	NCT_no3-NT5_D_then_T400	N	Kept components	NCT
Drug	D_then_T400_NCT	NCT_no3	Cell_line.NT5_D_then_T400	Plate.99	TPPP3	0.8	0.531337278490285	pearson	1	Ttest_pvalue	Coefficient_of_eigenassay	SVD_pCMs_only3CT	NoPrepr	SVD	478	NCT_no3-NT5_D_then_T400	N	Kept components	NCT
Drug	D_then_T400_NCT	NCT_no3	Cell_line.NT5_D_then_T400	Plate.99	TPR	0.8	0.363141884640202	pearson	1	Ttest_pvalue	Coefficient_of_eigenassay	SVD_pCMs_only3CT	NoPrepr	SVD	1357	NCT_no3-NT5_D_then_T400	N	Kept components	NCT
Drug	D_then_T400_NCT	NCT_no3	Cell_line.NT5_D_then_T400	Plate.99	TPRA1	0.8	0.0746261849397315	pearson	1	Ttest_pvalue	Coefficient_of_eigenassay	SVD_pCMs_only3CT	NoPrepr	SVD	9434	NCT_no3-NT5_D_then_T400	N	Kept components	NCT
Drug	D_then_T400_NCT	NCT_no3	Cell_line.NT5_D_then_T400	Plate.99	TPRG1	0.8	0.019442270214094	pearson	1	Ttest_pvalue	Coefficient_of_eigenassay	SVD_pCMs_only3CT	NoPrepr	SVD	13315	NCT_no3-NT5_D_then_T400	N	Kept components	NCT
Drug	D_then_T400_NCT	NCT_no3	Cell_line.NT5_D_then_T400	Plate.99	TPRG1L	0.8	-0.0834413302847352	pearson	1	Ttest_pvalue	Coefficient_of_eigenassay	SVD_pCMs_only3CT	NoPrepr	SVD	8942	NCT_no3-NT5_D_then_T400	N	Kept components	NCT
Drug	D_then_T400_NCT	NCT_no3	Cell_line.NT5_D_then_T400	Plate.99	TPRKB	0.8	-0.0663687141137832	pearson	1	Ttest_pvalue	Coefficient_of_eigenassay	SVD_pCMs_only3CT	NoPrepr	SVD	9929	NCT_no3-NT5_D_then_T400	N	Kept components	NCT
Drug	D_then_T400_NCT	NCT_no3	Cell_line.NT5_D_then_T400	Plate.99	TPRN	0.8	0.053453623692209	pearson	1	Ttest_pvalue	Coefficient_of_eigenassay	SVD_pCMs_only3CT	NoPrepr	SVD	10801	NCT_no3-NT5_D_then_T400	N	Kept components	NCT
Drug	D_then_T400_NCT	NCT_no3	Cell_line.NT5_D_then_T400	Plate.99	TPSG1	0.8	-0.0479223701051406	pearson	1	Ttest_pvalue	Coefficient_of_eigenassay	SVD_pCMs_only3CT	NoPrepr	SVD	11181	NCT_no3-NT5_D_then_T400	N	Kept components	NCT
Drug	D_then_T400_NCT	NCT_no3	Cell_line.NT5_D_then_T400	Plate.99	TPST1	0.8	-0.116839540233668	pearson	1	Ttest_pvalue	Coefficient_of_eigenassay	SVD_pCMs_only3CT	NoPrepr	SVD	7243	NCT_no3-NT5_D_then_T400	N	Kept components	NCT
Drug	D_then_T400_NCT	NCT_no3	Cell_line.NT5_D_then_T400	Plate.99	TPST2	0.8	0.108126183507242	pearson	1	Ttest_pvalue	Coefficient_of_eigenassay	SVD_pCMs_only3CT	NoPrepr	SVD	7651	NCT_no3-NT5_D_then_T400	N	Kept components	NCT
Drug	D_then_T400_NCT	NCT_no3	Cell_line.NT5_D_then_T400	Plate.99	TPT1	0.8	0.164831892561663	pearson	1	Ttest_pvalue	Coefficient_of_eigenassay	SVD_pCMs_only3CT	NoPrepr	SVD	5247	NCT_no3-NT5_D_then_T400	N	Kept components	NCT
Drug	D_then_T400_NCT	NCT_no3	Cell_line.NT5_D_then_T400	Plate.99	TPTE2	0.8	-0.0153269978743692	pearson	1	Ttest_pvalue	Coefficient_of_eigenassay	SVD_pCMs_only3CT	NoPrepr	SVD	13654	NCT_no3-NT5_D_then_T400	N	Kept components	NCT
Drug	D_then_T400_NCT	NCT_no3	Cell_line.NT5_D_then_T400	Plate.99	TPTEP2-CSNK1E	0.8	0.0338494933507589	pearson	1	Ttest_pvalue	Coefficient_of_eigenassay	SVD_pCMs_only3CT	NoPrepr	SVD	12186	NCT_no3-NT5_D_then_T400	N	Kept components	NCT
Drug	D_then_T400_NCT	NCT_no3	Cell_line.NT5_D_then_T400	Plate.99	TPX2	0.8	-0.181881349011063	pearson	1	Ttest_pvalue	Coefficient_of_eigenassay	SVD_pCMs_only3CT	NoPrepr	SVD	4643	NCT_no3-NT5_D_then_T400	N	Kept components	NCT
Drug	D_then_T400_NCT	NCT_no3	Cell_line.NT5_D_then_T400	Plate.99	TRA2A	0.8	-0.0465349047093489	pearson	1	Ttest_pvalue	Coefficient_of_eigenassay	SVD_pCMs_only3CT	NoPrepr	SVD	11278	NCT_no3-NT5_D_then_T400	N	Kept components	NCT
Drug	D_then_T400_NCT	NCT_no3	Cell_line.NT5_D_then_T400	Plate.99	TRA2B	0.8	-0.0647746816665676	pearson	1	Ttest_pvalue	Coefficient_of_eigenassay	SVD_pCMs_only3CT	NoPrepr	SVD	10046	NCT_no3-NT5_D_then_T400	N	Kept components	NCT
Drug	D_then_T400_NCT	NCT_no3	Cell_line.NT5_D_then_T400	Plate.99	TRABD	0.8	0.209179312724381	pearson	1	Ttest_pvalue	Coefficient_of_eigenassay	SVD_pCMs_only3CT	NoPrepr	SVD	3858	NCT_no3-NT5_D_then_T400	N	Kept components	NCT
Drug	D_then_T400_NCT	NCT_no3	Cell_line.NT5_D_then_T400	Plate.99	TRABD2A	0.8	-0.00255653189365521	pearson	1	Ttest_pvalue	Coefficient_of_eigenassay	SVD_pCMs_only3CT	NoPrepr	SVD	14967	NCT_no3-NT5_D_then_T400	N	Kept components	NCT
Drug	D_then_T400_NCT	NCT_no3	Cell_line.NT5_D_then_T400	Plate.99	TRABD2B	0.8	-0.177701398044408	pearson	1	Ttest_pvalue	Coefficient_of_eigenassay	SVD_pCMs_only3CT	NoPrepr	SVD	4782	NCT_no3-NT5_D_then_T400	N	Kept components	NCT
Drug	D_then_T400_NCT	NCT_no3	Cell_line.NT5_D_then_T400	Plate.99	TRADD	0.8	-0.0649934929815481	pearson	1	Ttest_pvalue	Coefficient_of_eigenassay	SVD_pCMs_only3CT	NoPrepr	SVD	10036	NCT_no3-NT5_D_then_T400	N	Kept components	NCT
Drug	D_then_T400_NCT	NCT_no3	Cell_line.NT5_D_then_T400	Plate.99	TRAF1	0.8	0.0605649260869053	pearson	1	Ttest_pvalue	Coefficient_of_eigenassay	SVD_pCMs_only3CT	NoPrepr	SVD	10330	NCT_no3-NT5_D_then_T400	N	Kept components	NCT
Drug	D_then_T400_NCT	NCT_no3	Cell_line.NT5_D_then_T400	Plate.99	TRAF2	0.8	0.114695434598882	pearson	1	Ttest_pvalue	Coefficient_of_eigenassay	SVD_pCMs_only3CT	NoPrepr	SVD	7346	NCT_no3-NT5_D_then_T400	N	Kept components	NCT
Drug	D_then_T400_NCT	NCT_no3	Cell_line.NT5_D_then_T400	Plate.99	TRAF3	0.8	-0.0280267651473569	pearson	1	Ttest_pvalue	Coefficient_of_eigenassay	SVD_pCMs_only3CT	NoPrepr	SVD	12615	NCT_no3-NT5_D_then_T400	N	Kept components	NCT
Drug	D_then_T400_NCT	NCT_no3	Cell_line.NT5_D_then_T400	Plate.99	TRAF3IP1	0.8	0.537880429501994	pearson	1	Ttest_pvalue	Coefficient_of_eigenassay	SVD_pCMs_only3CT	NoPrepr	SVD	461	NCT_no3-NT5_D_then_T400	N	Kept components	NCT
Drug	D_then_T400_NCT	NCT_no3	Cell_line.NT5_D_then_T400	Plate.99	TRAF3IP2	0.8	0.0177636647019516	pearson	1	Ttest_pvalue	Coefficient_of_eigenassay	SVD_pCMs_only3CT	NoPrepr	SVD	13448	NCT_no3-NT5_D_then_T400	N	Kept components	NCT
Drug	D_then_T400_NCT	NCT_no3	Cell_line.NT5_D_then_T400	Plate.99	TRAF4	0.8	0.0194440872312977	pearson	1	Ttest_pvalue	Coefficient_of_eigenassay	SVD_pCMs_only3CT	NoPrepr	SVD	13314	NCT_no3-NT5_D_then_T400	N	Kept components	NCT
Drug	D_then_T400_NCT	NCT_no3	Cell_line.NT5_D_then_T400	Plate.99	TRAF5	0.8	-0.0707459795723756	pearson	1	Ttest_pvalue	Coefficient_of_eigenassay	SVD_pCMs_only3CT	NoPrepr	SVD	9675	NCT_no3-NT5_D_then_T400	N	Kept components	NCT
Drug	D_then_T400_NCT	NCT_no3	Cell_line.NT5_D_then_T400	Plate.99	TRAF6	0.8	-0.134787692701495	pearson	1	Ttest_pvalue	Coefficient_of_eigenassay	SVD_pCMs_only3CT	NoPrepr	SVD	6440	NCT_no3-NT5_D_then_T400	N	Kept components	NCT
Drug	D_then_T400_NCT	NCT_no3	Cell_line.NT5_D_then_T400	Plate.99	TRAF7	0.8	-0.196920578495411	pearson	1	Ttest_pvalue	Coefficient_of_eigenassay	SVD_pCMs_only3CT	NoPrepr	SVD	4188	NCT_no3-NT5_D_then_T400	N	Kept components	NCT
Drug	D_then_T400_NCT	NCT_no3	Cell_line.NT5_D_then_T400	Plate.99	TRAFD1	0.8	-0.163483478974046	pearson	1	Ttest_pvalue	Coefficient_of_eigenassay	SVD_pCMs_only3CT	NoPrepr	SVD	5288	NCT_no3-NT5_D_then_T400	N	Kept components	NCT
Drug	D_then_T400_NCT	NCT_no3	Cell_line.NT5_D_then_T400	Plate.99	TRAIP	0.8	0.0307210063547593	pearson	1	Ttest_pvalue	Coefficient_of_eigenassay	SVD_pCMs_only3CT	NoPrepr	SVD	12400	NCT_no3-NT5_D_then_T400	N	Kept components	NCT
Drug	D_then_T400_NCT	NCT_no3	Cell_line.NT5_D_then_T400	Plate.99	TRAK1	0.8	0.0621297123224262	pearson	1	Ttest_pvalue	Coefficient_of_eigenassay	SVD_pCMs_only3CT	NoPrepr	SVD	10226	NCT_no3-NT5_D_then_T400	N	Kept components	NCT
Drug	D_then_T400_NCT	NCT_no3	Cell_line.NT5_D_then_T400	Plate.99	TRAK2	0.8	0.0261689642538799	pearson	1	Ttest_pvalue	Coefficient_of_eigenassay	SVD_pCMs_only3CT	NoPrepr	SVD	12766	NCT_no3-NT5_D_then_T400	N	Kept components	NCT
Drug	D_then_T400_NCT	NCT_no3	Cell_line.NT5_D_then_T400	Plate.99	TRAM1	0.8	-0.469153062376716	pearson	1	Ttest_pvalue	Coefficient_of_eigenassay	SVD_pCMs_only3CT	NoPrepr	SVD	708	NCT_no3-NT5_D_then_T400	N	Kept components	NCT
Drug	D_then_T400_NCT	NCT_no3	Cell_line.NT5_D_then_T400	Plate.99	TRAM1L1	0.8	-0.178506067727058	pearson	1	Ttest_pvalue	Coefficient_of_eigenassay	SVD_pCMs_only3CT	NoPrepr	SVD	4757	NCT_no3-NT5_D_then_T400	N	Kept components	NCT
Drug	D_then_T400_NCT	NCT_no3	Cell_line.NT5_D_then_T400	Plate.99	TRAM2	0.8	-0.223167789234228	pearson	1	Ttest_pvalue	Coefficient_of_eigenassay	SVD_pCMs_only3CT	NoPrepr	SVD	3480	NCT_no3-NT5_D_then_T400	N	Kept components	NCT
Drug	D_then_T400_NCT	NCT_no3	Cell_line.NT5_D_then_T400	Plate.99	TRANK1	0.8	0.63241731979859	pearson	1	Ttest_pvalue	Coefficient_of_eigenassay	SVD_pCMs_only3CT	NoPrepr	SVD	292	NCT_no3-NT5_D_then_T400	N	Kept components	NCT
Drug	D_then_T400_NCT	NCT_no3	Cell_line.NT5_D_then_T400	Plate.99	TRAP1	0.8	-0.105771874322465	pearson	1	Ttest_pvalue	Coefficient_of_eigenassay	SVD_pCMs_only3CT	NoPrepr	SVD	7773	NCT_no3-NT5_D_then_T400	N	Kept components	NCT
Drug	D_then_T400_NCT	NCT_no3	Cell_line.NT5_D_then_T400	Plate.99	TRAPPC1	0.8	0.0520808647581564	pearson	1	Ttest_pvalue	Coefficient_of_eigenassay	SVD_pCMs_only3CT	NoPrepr	SVD	10898	NCT_no3-NT5_D_then_T400	N	Kept components	NCT
Drug	D_then_T400_NCT	NCT_no3	Cell_line.NT5_D_then_T400	Plate.99	TRAPPC10	0.8	0.170560729646942	pearson	1	Ttest_pvalue	Coefficient_of_eigenassay	SVD_pCMs_only3CT	NoPrepr	SVD	5049	NCT_no3-NT5_D_then_T400	N	Kept components	NCT
Drug	D_then_T400_NCT	NCT_no3	Cell_line.NT5_D_then_T400	Plate.99	TRAPPC11	0.8	-0.0410272016810931	pearson	1	Ttest_pvalue	Coefficient_of_eigenassay	SVD_pCMs_only3CT	NoPrepr	SVD	11692	NCT_no3-NT5_D_then_T400	N	Kept components	NCT
Drug	D_then_T400_NCT	NCT_no3	Cell_line.NT5_D_then_T400	Plate.99	TRAPPC12	0.8	0.0678070243699101	pearson	1	Ttest_pvalue	Coefficient_of_eigenassay	SVD_pCMs_only3CT	NoPrepr	SVD	9844	NCT_no3-NT5_D_then_T400	N	Kept components	NCT
Drug	D_then_T400_NCT	NCT_no3	Cell_line.NT5_D_then_T400	Plate.99	TRAPPC13	0.8	-0.242646090572335	pearson	1	Ttest_pvalue	Coefficient_of_eigenassay	SVD_pCMs_only3CT	NoPrepr	SVD	3049	NCT_no3-NT5_D_then_T400	N	Kept components	NCT
Drug	D_then_T400_NCT	NCT_no3	Cell_line.NT5_D_then_T400	Plate.99	TRAPPC2	0.8	0.00860046637831739	pearson	1	Ttest_pvalue	Coefficient_of_eigenassay	SVD_pCMs_only3CT	NoPrepr	SVD	14284	NCT_no3-NT5_D_then_T400	N	Kept components	NCT
Drug	D_then_T400_NCT	NCT_no3	Cell_line.NT5_D_then_T400	Plate.99	TRAPPC2L	0.8	0.297657405117645	pearson	1	Ttest_pvalue	Coefficient_of_eigenassay	SVD_pCMs_only3CT	NoPrepr	SVD	2093	NCT_no3-NT5_D_then_T400	N	Kept components	NCT
Drug	D_then_T400_NCT	NCT_no3	Cell_line.NT5_D_then_T400	Plate.99	TRAPPC3	0.8	0.0960797252929477	pearson	1	Ttest_pvalue	Coefficient_of_eigenassay	SVD_pCMs_only3CT	NoPrepr	SVD	8270	NCT_no3-NT5_D_then_T400	N	Kept components	NCT
Drug	D_then_T400_NCT	NCT_no3	Cell_line.NT5_D_then_T400	Plate.99	TRAPPC4	0.8	-0.0633740155760312	pearson	1	Ttest_pvalue	Coefficient_of_eigenassay	SVD_pCMs_only3CT	NoPrepr	SVD	10142	NCT_no3-NT5_D_then_T400	N	Kept components	NCT
Drug	D_then_T400_NCT	NCT_no3	Cell_line.NT5_D_then_T400	Plate.99	TRAPPC5	0.8	0.721413344198472	pearson	1	Ttest_pvalue	Coefficient_of_eigenassay	SVD_pCMs_only3CT	NoPrepr	SVD	193	NCT_no3-NT5_D_then_T400	N	Kept components	NCT
Drug	D_then_T400_NCT	NCT_no3	Cell_line.NT5_D_then_T400	Plate.99	TRAPPC6A	0.8	0.233249331188958	pearson	1	Ttest_pvalue	Coefficient_of_eigenassay	SVD_pCMs_only3CT	NoPrepr	SVD	3239	NCT_no3-NT5_D_then_T400	N	Kept components	NCT
Drug	D_then_T400_NCT	NCT_no3	Cell_line.NT5_D_then_T400	Plate.99	TRAPPC6B	0.8	-0.00176034803523181	pearson	1	Ttest_pvalue	Coefficient_of_eigenassay	SVD_pCMs_only3CT	NoPrepr	SVD	15080	NCT_no3-NT5_D_then_T400	N	Kept components	NCT
Drug	D_then_T400_NCT	NCT_no3	Cell_line.NT5_D_then_T400	Plate.99	TRAPPC8	0.8	-0.272488881917913	pearson	1	Ttest_pvalue	Coefficient_of_eigenassay	SVD_pCMs_only3CT	NoPrepr	SVD	2505	NCT_no3-NT5_D_then_T400	N	Kept components	NCT
Drug	D_then_T400_NCT	NCT_no3	Cell_line.NT5_D_then_T400	Plate.99	TRAPPC9	0.8	0.0599529100057825	pearson	1	Ttest_pvalue	Coefficient_of_eigenassay	SVD_pCMs_only3CT	NoPrepr	SVD	10367	NCT_no3-NT5_D_then_T400	N	Kept components	NCT
Drug	D_then_T400_NCT	NCT_no3	Cell_line.NT5_D_then_T400	Plate.99	TRDMT1	0.8	-0.243884761906907	pearson	1	Ttest_pvalue	Coefficient_of_eigenassay	SVD_pCMs_only3CT	NoPrepr	SVD	3026	NCT_no3-NT5_D_then_T400	N	Kept components	NCT
Drug	D_then_T400_NCT	NCT_no3	Cell_line.NT5_D_then_T400	Plate.99	TRDN	0.8	2.18812174256952	pearson	1	Ttest_pvalue	Coefficient_of_eigenassay	SVD_pCMs_only3CT	NoPrepr	SVD	3	NCT_no3-NT5_D_then_T400	N	Kept components	NCT
Drug	D_then_T400_NCT	NCT_no3	Cell_line.NT5_D_then_T400	Plate.99	TREH	0.8	-0.0805134064502501	pearson	1	Ttest_pvalue	Coefficient_of_eigenassay	SVD_pCMs_only3CT	NoPrepr	SVD	9101	NCT_no3-NT5_D_then_T400	N	Kept components	NCT
Drug	D_then_T400_NCT	NCT_no3	Cell_line.NT5_D_then_T400	Plate.99	TRERF1	0.8	0.0946322096272079	pearson	1	Ttest_pvalue	Coefficient_of_eigenassay	SVD_pCMs_only3CT	NoPrepr	SVD	8353	NCT_no3-NT5_D_then_T400	N	Kept components	NCT
Drug	D_then_T400_NCT	NCT_no3	Cell_line.NT5_D_then_T400	Plate.99	TREX1	0.8	0.143605862229903	pearson	1	Ttest_pvalue	Coefficient_of_eigenassay	SVD_pCMs_only3CT	NoPrepr	SVD	6087	NCT_no3-NT5_D_then_T400	N	Kept components	NCT
Drug	D_then_T400_NCT	NCT_no3	Cell_line.NT5_D_then_T400	Plate.99	TRH	0.8	-0.253958593329736	pearson	1	Ttest_pvalue	Coefficient_of_eigenassay	SVD_pCMs_only3CT	NoPrepr	SVD	2839	NCT_no3-NT5_D_then_T400	N	Kept components	NCT
Drug	D_then_T400_NCT	NCT_no3	Cell_line.NT5_D_then_T400	Plate.99	TRHDE	0.8	0.0231199635477234	pearson	1	Ttest_pvalue	Coefficient_of_eigenassay	SVD_pCMs_only3CT	NoPrepr	SVD	13015	NCT_no3-NT5_D_then_T400	N	Kept components	NCT
Drug	D_then_T400_NCT	NCT_no3	Cell_line.NT5_D_then_T400	Plate.99	TRIAP1	0.8	0.245249368211582	pearson	1	Ttest_pvalue	Coefficient_of_eigenassay	SVD_pCMs_only3CT	NoPrepr	SVD	2999	NCT_no3-NT5_D_then_T400	N	Kept components	NCT
Drug	D_then_T400_NCT	NCT_no3	Cell_line.NT5_D_then_T400	Plate.99	TRIB1	0.8	-0.220352769445861	pearson	1	Ttest_pvalue	Coefficient_of_eigenassay	SVD_pCMs_only3CT	NoPrepr	SVD	3555	NCT_no3-NT5_D_then_T400	N	Kept components	NCT
Drug	D_then_T400_NCT	NCT_no3	Cell_line.NT5_D_then_T400	Plate.99	TRIB2	0.8	-0.0613131826441316	pearson	1	Ttest_pvalue	Coefficient_of_eigenassay	SVD_pCMs_only3CT	NoPrepr	SVD	10288	NCT_no3-NT5_D_then_T400	N	Kept components	NCT
Drug	D_then_T400_NCT	NCT_no3	Cell_line.NT5_D_then_T400	Plate.99	TRIB3	0.8	0.11655891424292	pearson	1	Ttest_pvalue	Coefficient_of_eigenassay	SVD_pCMs_only3CT	NoPrepr	SVD	7259	NCT_no3-NT5_D_then_T400	N	Kept components	NCT
Drug	D_then_T400_NCT	NCT_no3	Cell_line.NT5_D_then_T400	Plate.99	TRIL	0.8	-0.448480339748891	pearson	1	Ttest_pvalue	Coefficient_of_eigenassay	SVD_pCMs_only3CT	NoPrepr	SVD	800	NCT_no3-NT5_D_then_T400	N	Kept components	NCT
Drug	D_then_T400_NCT	NCT_no3	Cell_line.NT5_D_then_T400	Plate.99	TRIM11	0.8	0.114220829323941	pearson	1	Ttest_pvalue	Coefficient_of_eigenassay	SVD_pCMs_only3CT	NoPrepr	SVD	7361	NCT_no3-NT5_D_then_T400	N	Kept components	NCT
Drug	D_then_T400_NCT	NCT_no3	Cell_line.NT5_D_then_T400	Plate.99	TRIM13	0.8	-0.0323799196677389	pearson	1	Ttest_pvalue	Coefficient_of_eigenassay	SVD_pCMs_only3CT	NoPrepr	SVD	12279	NCT_no3-NT5_D_then_T400	N	Kept components	NCT
Drug	D_then_T400_NCT	NCT_no3	Cell_line.NT5_D_then_T400	Plate.99	TRIM14	0.8	-0.108594666078989	pearson	1	Ttest_pvalue	Coefficient_of_eigenassay	SVD_pCMs_only3CT	NoPrepr	SVD	7625	NCT_no3-NT5_D_then_T400	N	Kept components	NCT
Drug	D_then_T400_NCT	NCT_no3	Cell_line.NT5_D_then_T400	Plate.99	TRIM16	0.8	-0.0458274983061184	pearson	1	Ttest_pvalue	Coefficient_of_eigenassay	SVD_pCMs_only3CT	NoPrepr	SVD	11334	NCT_no3-NT5_D_then_T400	N	Kept components	NCT
Drug	D_then_T400_NCT	NCT_no3	Cell_line.NT5_D_then_T400	Plate.99	TRIM16L	0.8	0.145593286677424	pearson	1	Ttest_pvalue	Coefficient_of_eigenassay	SVD_pCMs_only3CT	NoPrepr	SVD	5994	NCT_no3-NT5_D_then_T400	N	Kept components	NCT
Drug	D_then_T400_NCT	NCT_no3	Cell_line.NT5_D_then_T400	Plate.99	TRIM17	0.8	0.0984284462247982	pearson	1	Ttest_pvalue	Coefficient_of_eigenassay	SVD_pCMs_only3CT	NoPrepr	SVD	8158	NCT_no3-NT5_D_then_T400	N	Kept components	NCT
Drug	D_then_T400_NCT	NCT_no3	Cell_line.NT5_D_then_T400	Plate.99	TRIM2	0.8	-0.143869268711217	pearson	1	Ttest_pvalue	Coefficient_of_eigenassay	SVD_pCMs_only3CT	NoPrepr	SVD	6074	NCT_no3-NT5_D_then_T400	N	Kept components	NCT
Drug	D_then_T400_NCT	NCT_no3	Cell_line.NT5_D_then_T400	Plate.99	TRIM21	0.8	-0.0885316117073158	pearson	1	Ttest_pvalue	Coefficient_of_eigenassay	SVD_pCMs_only3CT	NoPrepr	SVD	8674	NCT_no3-NT5_D_then_T400	N	Kept components	NCT
Drug	D_then_T400_NCT	NCT_no3	Cell_line.NT5_D_then_T400	Plate.99	TRIM22	0.8	-0.00451096796279961	pearson	1	Ttest_pvalue	Coefficient_of_eigenassay	SVD_pCMs_only3CT	NoPrepr	SVD	14730	NCT_no3-NT5_D_then_T400	N	Kept components	NCT
Drug	D_then_T400_NCT	NCT_no3	Cell_line.NT5_D_then_T400	Plate.99	TRIM23	0.8	-0.0661624516596109	pearson	1	Ttest_pvalue	Coefficient_of_eigenassay	SVD_pCMs_only3CT	NoPrepr	SVD	9948	NCT_no3-NT5_D_then_T400	N	Kept components	NCT
Drug	D_then_T400_NCT	NCT_no3	Cell_line.NT5_D_then_T400	Plate.99	TRIM24	0.8	0.0390623157481663	pearson	1	Ttest_pvalue	Coefficient_of_eigenassay	SVD_pCMs_only3CT	NoPrepr	SVD	11815	NCT_no3-NT5_D_then_T400	N	Kept components	NCT
Drug	D_then_T400_NCT	NCT_no3	Cell_line.NT5_D_then_T400	Plate.99	TRIM25	0.8	-0.127578194312811	pearson	1	Ttest_pvalue	Coefficient_of_eigenassay	SVD_pCMs_only3CT	NoPrepr	SVD	6758	NCT_no3-NT5_D_then_T400	N	Kept components	NCT
Drug	D_then_T400_NCT	NCT_no3	Cell_line.NT5_D_then_T400	Plate.99	TRIM28	0.8	-0.00437426425024408	pearson	1	Ttest_pvalue	Coefficient_of_eigenassay	SVD_pCMs_only3CT	NoPrepr	SVD	14749	NCT_no3-NT5_D_then_T400	N	Kept components	NCT
Drug	D_then_T400_NCT	NCT_no3	Cell_line.NT5_D_then_T400	Plate.99	TRIM3	0.8	0.0462594340404315	pearson	1	Ttest_pvalue	Coefficient_of_eigenassay	SVD_pCMs_only3CT	NoPrepr	SVD	11304	NCT_no3-NT5_D_then_T400	N	Kept components	NCT
Drug	D_then_T400_NCT	NCT_no3	Cell_line.NT5_D_then_T400	Plate.99	TRIM32	0.8	-0.0214870177168316	pearson	1	Ttest_pvalue	Coefficient_of_eigenassay	SVD_pCMs_only3CT	NoPrepr	SVD	13140	NCT_no3-NT5_D_then_T400	N	Kept components	NCT
Drug	D_then_T400_NCT	NCT_no3	Cell_line.NT5_D_then_T400	Plate.99	TRIM33	0.8	0.163017530565618	pearson	1	Ttest_pvalue	Coefficient_of_eigenassay	SVD_pCMs_only3CT	NoPrepr	SVD	5303	NCT_no3-NT5_D_then_T400	N	Kept components	NCT
Drug	D_then_T400_NCT	NCT_no3	Cell_line.NT5_D_then_T400	Plate.99	TRIM35	0.8	-0.083364535288258	pearson	1	Ttest_pvalue	Coefficient_of_eigenassay	SVD_pCMs_only3CT	NoPrepr	SVD	8945	NCT_no3-NT5_D_then_T400	N	Kept components	NCT
Drug	D_then_T400_NCT	NCT_no3	Cell_line.NT5_D_then_T400	Plate.99	TRIM36	0.8	-0.0154035420424466	pearson	1	Ttest_pvalue	Coefficient_of_eigenassay	SVD_pCMs_only3CT	NoPrepr	SVD	13648	NCT_no3-NT5_D_then_T400	N	Kept components	NCT
Drug	D_then_T400_NCT	NCT_no3	Cell_line.NT5_D_then_T400	Plate.99	TRIM37	0.8	0.00633904379090871	pearson	1	Ttest_pvalue	Coefficient_of_eigenassay	SVD_pCMs_only3CT	NoPrepr	SVD	14523	NCT_no3-NT5_D_then_T400	N	Kept components	NCT
Drug	D_then_T400_NCT	NCT_no3	Cell_line.NT5_D_then_T400	Plate.99	TRIM38	0.8	0.156598554477006	pearson	1	Ttest_pvalue	Coefficient_of_eigenassay	SVD_pCMs_only3CT	NoPrepr	SVD	5568	NCT_no3-NT5_D_then_T400	N	Kept components	NCT
Drug	D_then_T400_NCT	NCT_no3	Cell_line.NT5_D_then_T400	Plate.99	TRIM4	0.8	0.118423117244719	pearson	1	Ttest_pvalue	Coefficient_of_eigenassay	SVD_pCMs_only3CT	NoPrepr	SVD	7177	NCT_no3-NT5_D_then_T400	N	Kept components	NCT
Drug	D_then_T400_NCT	NCT_no3	Cell_line.NT5_D_then_T400	Plate.99	TRIM41	0.8	0.136774645985397	pearson	1	Ttest_pvalue	Coefficient_of_eigenassay	SVD_pCMs_only3CT	NoPrepr	SVD	6354	NCT_no3-NT5_D_then_T400	N	Kept components	NCT
Drug	D_then_T400_NCT	NCT_no3	Cell_line.NT5_D_then_T400	Plate.99	TRIM44	0.8	0.216956795448609	pearson	1	Ttest_pvalue	Coefficient_of_eigenassay	SVD_pCMs_only3CT	NoPrepr	SVD	3647	NCT_no3-NT5_D_then_T400	N	Kept components	NCT
Drug	D_then_T400_NCT	NCT_no3	Cell_line.NT5_D_then_T400	Plate.99	TRIM45	0.8	0.145178261478643	pearson	1	Ttest_pvalue	Coefficient_of_eigenassay	SVD_pCMs_only3CT	NoPrepr	SVD	6008	NCT_no3-NT5_D_then_T400	N	Kept components	NCT
Drug	D_then_T400_NCT	NCT_no3	Cell_line.NT5_D_then_T400	Plate.99	TRIM46	0.8	0.142530647511744	pearson	1	Ttest_pvalue	Coefficient_of_eigenassay	SVD_pCMs_only3CT	NoPrepr	SVD	6124	NCT_no3-NT5_D_then_T400	N	Kept components	NCT
Drug	D_then_T400_NCT	NCT_no3	Cell_line.NT5_D_then_T400	Plate.99	TRIM47	0.8	-0.415475954793298	pearson	1	Ttest_pvalue	Coefficient_of_eigenassay	SVD_pCMs_only3CT	NoPrepr	SVD	994	NCT_no3-NT5_D_then_T400	N	Kept components	NCT
Drug	D_then_T400_NCT	NCT_no3	Cell_line.NT5_D_then_T400	Plate.99	TRIM5	0.8	0.0360616321068068	pearson	1	Ttest_pvalue	Coefficient_of_eigenassay	SVD_pCMs_only3CT	NoPrepr	SVD	12043	NCT_no3-NT5_D_then_T400	N	Kept components	NCT
Drug	D_then_T400_NCT	NCT_no3	Cell_line.NT5_D_then_T400	Plate.99	TRIM52	0.8	-0.0353395513109828	pearson	1	Ttest_pvalue	Coefficient_of_eigenassay	SVD_pCMs_only3CT	NoPrepr	SVD	12086	NCT_no3-NT5_D_then_T400	N	Kept components	NCT
Drug	D_then_T400_NCT	NCT_no3	Cell_line.NT5_D_then_T400	Plate.99	TRIM54	0.8	-0.191980004818733	pearson	1	Ttest_pvalue	Coefficient_of_eigenassay	SVD_pCMs_only3CT	NoPrepr	SVD	4329	NCT_no3-NT5_D_then_T400	N	Kept components	NCT
Drug	D_then_T400_NCT	NCT_no3	Cell_line.NT5_D_then_T400	Plate.99	TRIM55	0.8	-0.0500851979628217	pearson	1	Ttest_pvalue	Coefficient_of_eigenassay	SVD_pCMs_only3CT	NoPrepr	SVD	11032	NCT_no3-NT5_D_then_T400	N	Kept components	NCT
Drug	D_then_T400_NCT	NCT_no3	Cell_line.NT5_D_then_T400	Plate.99	TRIM56	0.8	0.361651046807713	pearson	1	Ttest_pvalue	Coefficient_of_eigenassay	SVD_pCMs_only3CT	NoPrepr	SVD	1370	NCT_no3-NT5_D_then_T400	N	Kept components	NCT
Drug	D_then_T400_NCT	NCT_no3	Cell_line.NT5_D_then_T400	Plate.99	TRIM58	0.8	0.0585154600758379	pearson	1	Ttest_pvalue	Coefficient_of_eigenassay	SVD_pCMs_only3CT	NoPrepr	SVD	10454	NCT_no3-NT5_D_then_T400	N	Kept components	NCT
Drug	D_then_T400_NCT	NCT_no3	Cell_line.NT5_D_then_T400	Plate.99	TRIM59	0.8	-0.352996652071139	pearson	1	Ttest_pvalue	Coefficient_of_eigenassay	SVD_pCMs_only3CT	NoPrepr	SVD	1451	NCT_no3-NT5_D_then_T400	N	Kept components	NCT
Drug	D_then_T400_NCT	NCT_no3	Cell_line.NT5_D_then_T400	Plate.99	TRIM6	0.8	0.0974522045446348	pearson	1	Ttest_pvalue	Coefficient_of_eigenassay	SVD_pCMs_only3CT	NoPrepr	SVD	8206	NCT_no3-NT5_D_then_T400	N	Kept components	NCT
Drug	D_then_T400_NCT	NCT_no3	Cell_line.NT5_D_then_T400	Plate.99	TRIM62	0.8	0.0377582751585751	pearson	1	Ttest_pvalue	Coefficient_of_eigenassay	SVD_pCMs_only3CT	NoPrepr	SVD	11908	NCT_no3-NT5_D_then_T400	N	Kept components	NCT
Drug	D_then_T400_NCT	NCT_no3	Cell_line.NT5_D_then_T400	Plate.99	TRIM63	0.8	0.298061328187007	pearson	1	Ttest_pvalue	Coefficient_of_eigenassay	SVD_pCMs_only3CT	NoPrepr	SVD	2082	NCT_no3-NT5_D_then_T400	N	Kept components	NCT
Drug	D_then_T400_NCT	NCT_no3	Cell_line.NT5_D_then_T400	Plate.99	TRIM65	0.8	-0.0162972173295188	pearson	1	Ttest_pvalue	Coefficient_of_eigenassay	SVD_pCMs_only3CT	NoPrepr	SVD	13580	NCT_no3-NT5_D_then_T400	N	Kept components	NCT
Drug	D_then_T400_NCT	NCT_no3	Cell_line.NT5_D_then_T400	Plate.99	TRIM66	0.8	0.32778103597873	pearson	1	Ttest_pvalue	Coefficient_of_eigenassay	SVD_pCMs_only3CT	NoPrepr	SVD	1711	NCT_no3-NT5_D_then_T400	N	Kept components	NCT
Drug	D_then_T400_NCT	NCT_no3	Cell_line.NT5_D_then_T400	Plate.99	TRIM67	0.8	0.114042036487463	pearson	1	Ttest_pvalue	Coefficient_of_eigenassay	SVD_pCMs_only3CT	NoPrepr	SVD	7369	NCT_no3-NT5_D_then_T400	N	Kept components	NCT
Drug	D_then_T400_NCT	NCT_no3	Cell_line.NT5_D_then_T400	Plate.99	TRIM68	0.8	-0.0902183434078253	pearson	1	Ttest_pvalue	Coefficient_of_eigenassay	SVD_pCMs_only3CT	NoPrepr	SVD	8586	NCT_no3-NT5_D_then_T400	N	Kept components	NCT
Drug	D_then_T400_NCT	NCT_no3	Cell_line.NT5_D_then_T400	Plate.99	TRIM7	0.8	0.210129162314566	pearson	1	Ttest_pvalue	Coefficient_of_eigenassay	SVD_pCMs_only3CT	NoPrepr	SVD	3832	NCT_no3-NT5_D_then_T400	N	Kept components	NCT
Drug	D_then_T400_NCT	NCT_no3	Cell_line.NT5_D_then_T400	Plate.99	TRIM71	0.8	0.215440504533711	pearson	1	Ttest_pvalue	Coefficient_of_eigenassay	SVD_pCMs_only3CT	NoPrepr	SVD	3686	NCT_no3-NT5_D_then_T400	N	Kept components	NCT
Drug	D_then_T400_NCT	NCT_no3	Cell_line.NT5_D_then_T400	Plate.99	TRIM72	0.8	0.00340326193165903	pearson	1	Ttest_pvalue	Coefficient_of_eigenassay	SVD_pCMs_only3CT	NoPrepr	SVD	14875	NCT_no3-NT5_D_then_T400	N	Kept components	NCT
Drug	D_then_T400_NCT	NCT_no3	Cell_line.NT5_D_then_T400	Plate.99	TRIM73	0.8	0.0341751921162789	pearson	1	Ttest_pvalue	Coefficient_of_eigenassay	SVD_pCMs_only3CT	NoPrepr	SVD	12170	NCT_no3-NT5_D_then_T400	N	Kept components	NCT
Drug	D_then_T400_NCT	NCT_no3	Cell_line.NT5_D_then_T400	Plate.99	TRIM74	0.8	0.512286801488291	pearson	1	Ttest_pvalue	Coefficient_of_eigenassay	SVD_pCMs_only3CT	NoPrepr	SVD	540	NCT_no3-NT5_D_then_T400	N	Kept components	NCT
Drug	D_then_T400_NCT	NCT_no3	Cell_line.NT5_D_then_T400	Plate.99	TRIM8	0.8	-0.0443980162173889	pearson	1	Ttest_pvalue	Coefficient_of_eigenassay	SVD_pCMs_only3CT	NoPrepr	SVD	11440	NCT_no3-NT5_D_then_T400	N	Kept components	NCT
Drug	D_then_T400_NCT	NCT_no3	Cell_line.NT5_D_then_T400	Plate.99	TRIM9	0.8	-0.195308289660895	pearson	1	Ttest_pvalue	Coefficient_of_eigenassay	SVD_pCMs_only3CT	NoPrepr	SVD	4240	NCT_no3-NT5_D_then_T400	N	Kept components	NCT
Drug	D_then_T400_NCT	NCT_no3	Cell_line.NT5_D_then_T400	Plate.99	TRIO	0.8	0.16553253213859	pearson	1	Ttest_pvalue	Coefficient_of_eigenassay	SVD_pCMs_only3CT	NoPrepr	SVD	5218	NCT_no3-NT5_D_then_T400	N	Kept components	NCT
Drug	D_then_T400_NCT	NCT_no3	Cell_line.NT5_D_then_T400	Plate.99	TRIOBP	0.8	-0.0985489329927112	pearson	1	Ttest_pvalue	Coefficient_of_eigenassay	SVD_pCMs_only3CT	NoPrepr	SVD	8145	NCT_no3-NT5_D_then_T400	N	Kept components	NCT
Drug	D_then_T400_NCT	NCT_no3	Cell_line.NT5_D_then_T400	Plate.99	TRIP10	0.8	-0.229205030258105	pearson	1	Ttest_pvalue	Coefficient_of_eigenassay	SVD_pCMs_only3CT	NoPrepr	SVD	3332	NCT_no3-NT5_D_then_T400	N	Kept components	NCT
Drug	D_then_T400_NCT	NCT_no3	Cell_line.NT5_D_then_T400	Plate.99	TRIP11	0.8	0.141119895792288	pearson	1	Ttest_pvalue	Coefficient_of_eigenassay	SVD_pCMs_only3CT	NoPrepr	SVD	6188	NCT_no3-NT5_D_then_T400	N	Kept components	NCT
Drug	D_then_T400_NCT	NCT_no3	Cell_line.NT5_D_then_T400	Plate.99	TRIP12	0.8	0.149444886900897	pearson	1	Ttest_pvalue	Coefficient_of_eigenassay	SVD_pCMs_only3CT	NoPrepr	SVD	5835	NCT_no3-NT5_D_then_T400	N	Kept components	NCT
Drug	D_then_T400_NCT	NCT_no3	Cell_line.NT5_D_then_T400	Plate.99	TRIP13	0.8	-0.375689191911555	pearson	1	Ttest_pvalue	Coefficient_of_eigenassay	SVD_pCMs_only3CT	NoPrepr	SVD	1250	NCT_no3-NT5_D_then_T400	N	Kept components	NCT
Drug	D_then_T400_NCT	NCT_no3	Cell_line.NT5_D_then_T400	Plate.99	TRIP4	0.8	-0.0782299063518912	pearson	1	Ttest_pvalue	Coefficient_of_eigenassay	SVD_pCMs_only3CT	NoPrepr	SVD	9220	NCT_no3-NT5_D_then_T400	N	Kept components	NCT
Drug	D_then_T400_NCT	NCT_no3	Cell_line.NT5_D_then_T400	Plate.99	TRIP6	0.8	0.0552847405778471	pearson	1	Ttest_pvalue	Coefficient_of_eigenassay	SVD_pCMs_only3CT	NoPrepr	SVD	10670	NCT_no3-NT5_D_then_T400	N	Kept components	NCT
Drug	D_then_T400_NCT	NCT_no3	Cell_line.NT5_D_then_T400	Plate.99	TRIQK	0.8	-0.381469998279112	pearson	1	Ttest_pvalue	Coefficient_of_eigenassay	SVD_pCMs_only3CT	NoPrepr	SVD	1204	NCT_no3-NT5_D_then_T400	N	Kept components	NCT
Drug	D_then_T400_NCT	NCT_no3	Cell_line.NT5_D_then_T400	Plate.99	TRIR	0.8	0.403651598491465	pearson	1	Ttest_pvalue	Coefficient_of_eigenassay	SVD_pCMs_only3CT	NoPrepr	SVD	1063	NCT_no3-NT5_D_then_T400	N	Kept components	NCT
Drug	D_then_T400_NCT	NCT_no3	Cell_line.NT5_D_then_T400	Plate.99	TRIT1	0.8	0.0918810539247561	pearson	1	Ttest_pvalue	Coefficient_of_eigenassay	SVD_pCMs_only3CT	NoPrepr	SVD	8506	NCT_no3-NT5_D_then_T400	N	Kept components	NCT
Drug	D_then_T400_NCT	NCT_no3	Cell_line.NT5_D_then_T400	Plate.99	TRMO	0.8	0.00682268068276984	pearson	1	Ttest_pvalue	Coefficient_of_eigenassay	SVD_pCMs_only3CT	NoPrepr	SVD	14470	NCT_no3-NT5_D_then_T400	N	Kept components	NCT
Drug	D_then_T400_NCT	NCT_no3	Cell_line.NT5_D_then_T400	Plate.99	TRMT1	0.8	-0.057172121037265	pearson	1	Ttest_pvalue	Coefficient_of_eigenassay	SVD_pCMs_only3CT	NoPrepr	SVD	10541	NCT_no3-NT5_D_then_T400	N	Kept components	NCT
Drug	D_then_T400_NCT	NCT_no3	Cell_line.NT5_D_then_T400	Plate.99	TRMT10A	0.8	-0.139265270542438	pearson	1	Ttest_pvalue	Coefficient_of_eigenassay	SVD_pCMs_only3CT	NoPrepr	SVD	6254	NCT_no3-NT5_D_then_T400	N	Kept components	NCT
Drug	D_then_T400_NCT	NCT_no3	Cell_line.NT5_D_then_T400	Plate.99	TRMT10B	0.8	0.0134186526494857	pearson	1	Ttest_pvalue	Coefficient_of_eigenassay	SVD_pCMs_only3CT	NoPrepr	SVD	13843	NCT_no3-NT5_D_then_T400	N	Kept components	NCT
Drug	D_then_T400_NCT	NCT_no3	Cell_line.NT5_D_then_T400	Plate.99	TRMT10C	0.8	-0.010662630477009	pearson	1	Ttest_pvalue	Coefficient_of_eigenassay	SVD_pCMs_only3CT	NoPrepr	SVD	14066	NCT_no3-NT5_D_then_T400	N	Kept components	NCT
Drug	D_then_T400_NCT	NCT_no3	Cell_line.NT5_D_then_T400	Plate.99	TRMT11	0.8	-0.33129874146526	pearson	1	Ttest_pvalue	Coefficient_of_eigenassay	SVD_pCMs_only3CT	NoPrepr	SVD	1674	NCT_no3-NT5_D_then_T400	N	Kept components	NCT
Drug	D_then_T400_NCT	NCT_no3	Cell_line.NT5_D_then_T400	Plate.99	TRMT112	0.8	-0.0770352805014113	pearson	1	Ttest_pvalue	Coefficient_of_eigenassay	SVD_pCMs_only3CT	NoPrepr	SVD	9292	NCT_no3-NT5_D_then_T400	N	Kept components	NCT
Drug	D_then_T400_NCT	NCT_no3	Cell_line.NT5_D_then_T400	Plate.99	TRMT12	0.8	0.140084005981585	pearson	1	Ttest_pvalue	Coefficient_of_eigenassay	SVD_pCMs_only3CT	NoPrepr	SVD	6222	NCT_no3-NT5_D_then_T400	N	Kept components	NCT
Drug	D_then_T400_NCT	NCT_no3	Cell_line.NT5_D_then_T400	Plate.99	TRMT13	0.8	-0.00645661121667142	pearson	1	Ttest_pvalue	Coefficient_of_eigenassay	SVD_pCMs_only3CT	NoPrepr	SVD	14509	NCT_no3-NT5_D_then_T400	N	Kept components	NCT
Drug	D_then_T400_NCT	NCT_no3	Cell_line.NT5_D_then_T400	Plate.99	TRMT1L	0.8	0.0728693333704235	pearson	1	Ttest_pvalue	Coefficient_of_eigenassay	SVD_pCMs_only3CT	NoPrepr	SVD	9541	NCT_no3-NT5_D_then_T400	N	Kept components	NCT
Drug	D_then_T400_NCT	NCT_no3	Cell_line.NT5_D_then_T400	Plate.99	TRMT2A	0.8	0.0168214857530754	pearson	1	Ttest_pvalue	Coefficient_of_eigenassay	SVD_pCMs_only3CT	NoPrepr	SVD	13533	NCT_no3-NT5_D_then_T400	N	Kept components	NCT
Drug	D_then_T400_NCT	NCT_no3	Cell_line.NT5_D_then_T400	Plate.99	TRMT2B	0.8	0.139111574994895	pearson	1	Ttest_pvalue	Coefficient_of_eigenassay	SVD_pCMs_only3CT	NoPrepr	SVD	6259	NCT_no3-NT5_D_then_T400	N	Kept components	NCT
Drug	D_then_T400_NCT	NCT_no3	Cell_line.NT5_D_then_T400	Plate.99	TRMT44	0.8	0.146740435267502	pearson	1	Ttest_pvalue	Coefficient_of_eigenassay	SVD_pCMs_only3CT	NoPrepr	SVD	5946	NCT_no3-NT5_D_then_T400	N	Kept components	NCT
Drug	D_then_T400_NCT	NCT_no3	Cell_line.NT5_D_then_T400	Plate.99	TRMT5	0.8	-0.141849252922797	pearson	1	Ttest_pvalue	Coefficient_of_eigenassay	SVD_pCMs_only3CT	NoPrepr	SVD	6156	NCT_no3-NT5_D_then_T400	N	Kept components	NCT
Drug	D_then_T400_NCT	NCT_no3	Cell_line.NT5_D_then_T400	Plate.99	TRMT6	0.8	0.0893804303258912	pearson	1	Ttest_pvalue	Coefficient_of_eigenassay	SVD_pCMs_only3CT	NoPrepr	SVD	8632	NCT_no3-NT5_D_then_T400	N	Kept components	NCT
Drug	D_then_T400_NCT	NCT_no3	Cell_line.NT5_D_then_T400	Plate.99	TRMT61A	0.8	0.281460800479657	pearson	1	Ttest_pvalue	Coefficient_of_eigenassay	SVD_pCMs_only3CT	NoPrepr	SVD	2362	NCT_no3-NT5_D_then_T400	N	Kept components	NCT
Drug	D_then_T400_NCT	NCT_no3	Cell_line.NT5_D_then_T400	Plate.99	TRMT61B	0.8	-0.316579930098415	pearson	1	Ttest_pvalue	Coefficient_of_eigenassay	SVD_pCMs_only3CT	NoPrepr	SVD	1845	NCT_no3-NT5_D_then_T400	N	Kept components	NCT
Drug	D_then_T400_NCT	NCT_no3	Cell_line.NT5_D_then_T400	Plate.99	TRMT9B	0.8	-0.429786308438418	pearson	1	Ttest_pvalue	Coefficient_of_eigenassay	SVD_pCMs_only3CT	NoPrepr	SVD	909	NCT_no3-NT5_D_then_T400	N	Kept components	NCT
Drug	D_then_T400_NCT	NCT_no3	Cell_line.NT5_D_then_T400	Plate.99	TRMU	0.8	0.223685194610418	pearson	1	Ttest_pvalue	Coefficient_of_eigenassay	SVD_pCMs_only3CT	NoPrepr	SVD	3467	NCT_no3-NT5_D_then_T400	N	Kept components	NCT
Drug	D_then_T400_NCT	NCT_no3	Cell_line.NT5_D_then_T400	Plate.99	TRNAU1AP	0.8	0.0776171409932195	pearson	1	Ttest_pvalue	Coefficient_of_eigenassay	SVD_pCMs_only3CT	NoPrepr	SVD	9263	NCT_no3-NT5_D_then_T400	N	Kept components	NCT
Drug	D_then_T400_NCT	NCT_no3	Cell_line.NT5_D_then_T400	Plate.99	TRNP1	0.8	-0.171614054249643	pearson	1	Ttest_pvalue	Coefficient_of_eigenassay	SVD_pCMs_only3CT	NoPrepr	SVD	5009	NCT_no3-NT5_D_then_T400	N	Kept components	NCT
Drug	D_then_T400_NCT	NCT_no3	Cell_line.NT5_D_then_T400	Plate.99	TRNT1	0.8	-0.075914509138383	pearson	1	Ttest_pvalue	Coefficient_of_eigenassay	SVD_pCMs_only3CT	NoPrepr	SVD	9362	NCT_no3-NT5_D_then_T400	N	Kept components	NCT
Drug	D_then_T400_NCT	NCT_no3	Cell_line.NT5_D_then_T400	Plate.99	TRO	0.8	0.0830415642274341	pearson	1	Ttest_pvalue	Coefficient_of_eigenassay	SVD_pCMs_only3CT	NoPrepr	SVD	8968	NCT_no3-NT5_D_then_T400	N	Kept components	NCT
Drug	D_then_T400_NCT	NCT_no3	Cell_line.NT5_D_then_T400	Plate.99	TROAP	0.8	-0.319381286576732	pearson	1	Ttest_pvalue	Coefficient_of_eigenassay	SVD_pCMs_only3CT	NoPrepr	SVD	1813	NCT_no3-NT5_D_then_T400	N	Kept components	NCT
Drug	D_then_T400_NCT	NCT_no3	Cell_line.NT5_D_then_T400	Plate.99	TROVE2	0.8	-0.0771930026612667	pearson	1	Ttest_pvalue	Coefficient_of_eigenassay	SVD_pCMs_only3CT	NoPrepr	SVD	9285	NCT_no3-NT5_D_then_T400	N	Kept components	NCT
Drug	D_then_T400_NCT	NCT_no3	Cell_line.NT5_D_then_T400	Plate.99	TRPA1	0.8	0.096168016417604	pearson	1	Ttest_pvalue	Coefficient_of_eigenassay	SVD_pCMs_only3CT	NoPrepr	SVD	8262	NCT_no3-NT5_D_then_T400	N	Kept components	NCT
Drug	D_then_T400_NCT	NCT_no3	Cell_line.NT5_D_then_T400	Plate.99	TRPC1	0.8	-0.162956528980027	pearson	1	Ttest_pvalue	Coefficient_of_eigenassay	SVD_pCMs_only3CT	NoPrepr	SVD	5307	NCT_no3-NT5_D_then_T400	N	Kept components	NCT
Drug	D_then_T400_NCT	NCT_no3	Cell_line.NT5_D_then_T400	Plate.99	TRPC3	0.8	-0.305360777165492	pearson	1	Ttest_pvalue	Coefficient_of_eigenassay	SVD_pCMs_only3CT	NoPrepr	SVD	1987	NCT_no3-NT5_D_then_T400	N	Kept components	NCT
Drug	D_then_T400_NCT	NCT_no3	Cell_line.NT5_D_then_T400	Plate.99	TRPC4	0.8	-0.181057822659723	pearson	1	Ttest_pvalue	Coefficient_of_eigenassay	SVD_pCMs_only3CT	NoPrepr	SVD	4671	NCT_no3-NT5_D_then_T400	N	Kept components	NCT
Drug	D_then_T400_NCT	NCT_no3	Cell_line.NT5_D_then_T400	Plate.99	TRPC4AP	0.8	-0.126740398123933	pearson	1	Ttest_pvalue	Coefficient_of_eigenassay	SVD_pCMs_only3CT	NoPrepr	SVD	6790	NCT_no3-NT5_D_then_T400	N	Kept components	NCT
Drug	D_then_T400_NCT	NCT_no3	Cell_line.NT5_D_then_T400	Plate.99	TRPC5	0.8	-0.0143341851829271	pearson	1	Ttest_pvalue	Coefficient_of_eigenassay	SVD_pCMs_only3CT	NoPrepr	SVD	13755	NCT_no3-NT5_D_then_T400	N	Kept components	NCT
Drug	D_then_T400_NCT	NCT_no3	Cell_line.NT5_D_then_T400	Plate.99	TRPC6	0.8	-0.252345212881414	pearson	1	Ttest_pvalue	Coefficient_of_eigenassay	SVD_pCMs_only3CT	NoPrepr	SVD	2868	NCT_no3-NT5_D_then_T400	N	Kept components	NCT
Drug	D_then_T400_NCT	NCT_no3	Cell_line.NT5_D_then_T400	Plate.99	TRPM3	0.8	0.0363306858951658	pearson	1	Ttest_pvalue	Coefficient_of_eigenassay	SVD_pCMs_only3CT	NoPrepr	SVD	12026	NCT_no3-NT5_D_then_T400	N	Kept components	NCT
Drug	D_then_T400_NCT	NCT_no3	Cell_line.NT5_D_then_T400	Plate.99	TRPM4	0.8	0.192218923398108	pearson	1	Ttest_pvalue	Coefficient_of_eigenassay	SVD_pCMs_only3CT	NoPrepr	SVD	4323	NCT_no3-NT5_D_then_T400	N	Kept components	NCT
Drug	D_then_T400_NCT	NCT_no3	Cell_line.NT5_D_then_T400	Plate.99	TRPM5	0.8	-0.0154532767730147	pearson	1	Ttest_pvalue	Coefficient_of_eigenassay	SVD_pCMs_only3CT	NoPrepr	SVD	13644	NCT_no3-NT5_D_then_T400	N	Kept components	NCT
Drug	D_then_T400_NCT	NCT_no3	Cell_line.NT5_D_then_T400	Plate.99	TRPM7	0.8	-0.00861360495298226	pearson	1	Ttest_pvalue	Coefficient_of_eigenassay	SVD_pCMs_only3CT	NoPrepr	SVD	14283	NCT_no3-NT5_D_then_T400	N	Kept components	NCT
Drug	D_then_T400_NCT	NCT_no3	Cell_line.NT5_D_then_T400	Plate.99	TRPM8	0.8	-0.0143226480526596	pearson	1	Ttest_pvalue	Coefficient_of_eigenassay	SVD_pCMs_only3CT	NoPrepr	SVD	13757	NCT_no3-NT5_D_then_T400	N	Kept components	NCT
Drug	D_then_T400_NCT	NCT_no3	Cell_line.NT5_D_then_T400	Plate.99	TRPS1	0.8	0.297313019772018	pearson	1	Ttest_pvalue	Coefficient_of_eigenassay	SVD_pCMs_only3CT	NoPrepr	SVD	2100	NCT_no3-NT5_D_then_T400	N	Kept components	NCT
Drug	D_then_T400_NCT	NCT_no3	Cell_line.NT5_D_then_T400	Plate.99	TRPT1	0.8	-0.0454838018591239	pearson	1	Ttest_pvalue	Coefficient_of_eigenassay	SVD_pCMs_only3CT	NoPrepr	SVD	11356	NCT_no3-NT5_D_then_T400	N	Kept components	NCT
Drug	D_then_T400_NCT	NCT_no3	Cell_line.NT5_D_then_T400	Plate.99	TRPV1	0.8	0.183544411342664	pearson	1	Ttest_pvalue	Coefficient_of_eigenassay	SVD_pCMs_only3CT	NoPrepr	SVD	4584	NCT_no3-NT5_D_then_T400	N	Kept components	NCT
Drug	D_then_T400_NCT	NCT_no3	Cell_line.NT5_D_then_T400	Plate.99	TRPV2	0.8	-0.02356730482744	pearson	1	Ttest_pvalue	Coefficient_of_eigenassay	SVD_pCMs_only3CT	NoPrepr	SVD	12981	NCT_no3-NT5_D_then_T400	N	Kept components	NCT
Drug	D_then_T400_NCT	NCT_no3	Cell_line.NT5_D_then_T400	Plate.99	TRPV3	0.8	0.0986829334031	pearson	1	Ttest_pvalue	Coefficient_of_eigenassay	SVD_pCMs_only3CT	NoPrepr	SVD	8141	NCT_no3-NT5_D_then_T400	N	Kept components	NCT
Drug	D_then_T400_NCT	NCT_no3	Cell_line.NT5_D_then_T400	Plate.99	TRPV4	0.8	-0.180806937092862	pearson	1	Ttest_pvalue	Coefficient_of_eigenassay	SVD_pCMs_only3CT	NoPrepr	SVD	4677	NCT_no3-NT5_D_then_T400	N	Kept components	NCT
Drug	D_then_T400_NCT	NCT_no3	Cell_line.NT5_D_then_T400	Plate.99	TRRAP	0.8	-0.0429848590947787	pearson	1	Ttest_pvalue	Coefficient_of_eigenassay	SVD_pCMs_only3CT	NoPrepr	SVD	11544	NCT_no3-NT5_D_then_T400	N	Kept components	NCT
Drug	D_then_T400_NCT	NCT_no3	Cell_line.NT5_D_then_T400	Plate.99	TRUB1	0.8	-0.206474643033885	pearson	1	Ttest_pvalue	Coefficient_of_eigenassay	SVD_pCMs_only3CT	NoPrepr	SVD	3919	NCT_no3-NT5_D_then_T400	N	Kept components	NCT
Drug	D_then_T400_NCT	NCT_no3	Cell_line.NT5_D_then_T400	Plate.99	TRUB2	0.8	0.0847547878467333	pearson	1	Ttest_pvalue	Coefficient_of_eigenassay	SVD_pCMs_only3CT	NoPrepr	SVD	8857	NCT_no3-NT5_D_then_T400	N	Kept components	NCT
Drug	D_then_T400_NCT	NCT_no3	Cell_line.NT5_D_then_T400	Plate.99	TSACC	0.8	0.00681765339636026	pearson	1	Ttest_pvalue	Coefficient_of_eigenassay	SVD_pCMs_only3CT	NoPrepr	SVD	14473	NCT_no3-NT5_D_then_T400	N	Kept components	NCT
Drug	D_then_T400_NCT	NCT_no3	Cell_line.NT5_D_then_T400	Plate.99	TSC1	0.8	0.141455903670296	pearson	1	Ttest_pvalue	Coefficient_of_eigenassay	SVD_pCMs_only3CT	NoPrepr	SVD	6171	NCT_no3-NT5_D_then_T400	N	Kept components	NCT
Drug	D_then_T400_NCT	NCT_no3	Cell_line.NT5_D_then_T400	Plate.99	TSC2	0.8	0.0745991509109223	pearson	1	Ttest_pvalue	Coefficient_of_eigenassay	SVD_pCMs_only3CT	NoPrepr	SVD	9435	NCT_no3-NT5_D_then_T400	N	Kept components	NCT
Drug	D_then_T400_NCT	NCT_no3	Cell_line.NT5_D_then_T400	Plate.99	TSC22D1	0.8	0.0947674478728449	pearson	1	Ttest_pvalue	Coefficient_of_eigenassay	SVD_pCMs_only3CT	NoPrepr	SVD	8342	NCT_no3-NT5_D_then_T400	N	Kept components	NCT
Drug	D_then_T400_NCT	NCT_no3	Cell_line.NT5_D_then_T400	Plate.99	TSC22D2	0.8	0.289182428487908	pearson	1	Ttest_pvalue	Coefficient_of_eigenassay	SVD_pCMs_only3CT	NoPrepr	SVD	2235	NCT_no3-NT5_D_then_T400	N	Kept components	NCT
Drug	D_then_T400_NCT	NCT_no3	Cell_line.NT5_D_then_T400	Plate.99	TSC22D3	0.8	0.129275557937812	pearson	1	Ttest_pvalue	Coefficient_of_eigenassay	SVD_pCMs_only3CT	NoPrepr	SVD	6683	NCT_no3-NT5_D_then_T400	N	Kept components	NCT
Drug	D_then_T400_NCT	NCT_no3	Cell_line.NT5_D_then_T400	Plate.99	TSC22D4	0.8	0.0390452651762184	pearson	1	Ttest_pvalue	Coefficient_of_eigenassay	SVD_pCMs_only3CT	NoPrepr	SVD	11818	NCT_no3-NT5_D_then_T400	N	Kept components	NCT
Drug	D_then_T400_NCT	NCT_no3	Cell_line.NT5_D_then_T400	Plate.99	TSEN15	0.8	0.00333829642226159	pearson	1	Ttest_pvalue	Coefficient_of_eigenassay	SVD_pCMs_only3CT	NoPrepr	SVD	14887	NCT_no3-NT5_D_then_T400	N	Kept components	NCT
Drug	D_then_T400_NCT	NCT_no3	Cell_line.NT5_D_then_T400	Plate.99	TSEN2	0.8	-0.0744610611178562	pearson	1	Ttest_pvalue	Coefficient_of_eigenassay	SVD_pCMs_only3CT	NoPrepr	SVD	9447	NCT_no3-NT5_D_then_T400	N	Kept components	NCT
Drug	D_then_T400_NCT	NCT_no3	Cell_line.NT5_D_then_T400	Plate.99	TSEN54	0.8	-0.00213467599156075	pearson	1	Ttest_pvalue	Coefficient_of_eigenassay	SVD_pCMs_only3CT	NoPrepr	SVD	15019	NCT_no3-NT5_D_then_T400	N	Kept components	NCT
Drug	D_then_T400_NCT	NCT_no3	Cell_line.NT5_D_then_T400	Plate.99	TSFM	0.8	-0.0257644299706442	pearson	1	Ttest_pvalue	Coefficient_of_eigenassay	SVD_pCMs_only3CT	NoPrepr	SVD	12789	NCT_no3-NT5_D_then_T400	N	Kept components	NCT
Drug	D_then_T400_NCT	NCT_no3	Cell_line.NT5_D_then_T400	Plate.99	TSG101	0.8	-0.184432654687499	pearson	1	Ttest_pvalue	Coefficient_of_eigenassay	SVD_pCMs_only3CT	NoPrepr	SVD	4555	NCT_no3-NT5_D_then_T400	N	Kept components	NCT
Drug	D_then_T400_NCT	NCT_no3	Cell_line.NT5_D_then_T400	Plate.99	TSGA10	0.8	-0.0362084297696742	pearson	1	Ttest_pvalue	Coefficient_of_eigenassay	SVD_pCMs_only3CT	NoPrepr	SVD	12033	NCT_no3-NT5_D_then_T400	N	Kept components	NCT
Drug	D_then_T400_NCT	NCT_no3	Cell_line.NT5_D_then_T400	Plate.99	TSGA10IP	0.8	-0.0143596039238353	pearson	1	Ttest_pvalue	Coefficient_of_eigenassay	SVD_pCMs_only3CT	NoPrepr	SVD	13754	NCT_no3-NT5_D_then_T400	N	Kept components	NCT
Drug	D_then_T400_NCT	NCT_no3	Cell_line.NT5_D_then_T400	Plate.99	TSHR	0.8	-0.028602695751608	pearson	1	Ttest_pvalue	Coefficient_of_eigenassay	SVD_pCMs_only3CT	NoPrepr	SVD	12570	NCT_no3-NT5_D_then_T400	N	Kept components	NCT
Drug	D_then_T400_NCT	NCT_no3	Cell_line.NT5_D_then_T400	Plate.99	TSHZ1	0.8	-0.134797161849764	pearson	1	Ttest_pvalue	Coefficient_of_eigenassay	SVD_pCMs_only3CT	NoPrepr	SVD	6439	NCT_no3-NT5_D_then_T400	N	Kept components	NCT
Drug	D_then_T400_NCT	NCT_no3	Cell_line.NT5_D_then_T400	Plate.99	TSHZ2	0.8	0.134749811048966	pearson	1	Ttest_pvalue	Coefficient_of_eigenassay	SVD_pCMs_only3CT	NoPrepr	SVD	6443	NCT_no3-NT5_D_then_T400	N	Kept components	NCT
Drug	D_then_T400_NCT	NCT_no3	Cell_line.NT5_D_then_T400	Plate.99	TSHZ3	0.8	0.0537567784358554	pearson	1	Ttest_pvalue	Coefficient_of_eigenassay	SVD_pCMs_only3CT	NoPrepr	SVD	10767	NCT_no3-NT5_D_then_T400	N	Kept components	NCT
Drug	D_then_T400_NCT	NCT_no3	Cell_line.NT5_D_then_T400	Plate.99	TSKU	0.8	0.0631911776792072	pearson	1	Ttest_pvalue	Coefficient_of_eigenassay	SVD_pCMs_only3CT	NoPrepr	SVD	10154	NCT_no3-NT5_D_then_T400	N	Kept components	NCT
Drug	D_then_T400_NCT	NCT_no3	Cell_line.NT5_D_then_T400	Plate.99	TSLP	0.8	-0.0715539106379159	pearson	1	Ttest_pvalue	Coefficient_of_eigenassay	SVD_pCMs_only3CT	NoPrepr	SVD	9623	NCT_no3-NT5_D_then_T400	N	Kept components	NCT
Drug	D_then_T400_NCT	NCT_no3	Cell_line.NT5_D_then_T400	Plate.99	TSN	0.8	0.00900044180478112	pearson	1	Ttest_pvalue	Coefficient_of_eigenassay	SVD_pCMs_only3CT	NoPrepr	SVD	14240	NCT_no3-NT5_D_then_T400	N	Kept components	NCT
Drug	D_then_T400_NCT	NCT_no3	Cell_line.NT5_D_then_T400	Plate.99	TSNARE1	0.8	0.252160333744713	pearson	1	Ttest_pvalue	Coefficient_of_eigenassay	SVD_pCMs_only3CT	NoPrepr	SVD	2872	NCT_no3-NT5_D_then_T400	N	Kept components	NCT
Drug	D_then_T400_NCT	NCT_no3	Cell_line.NT5_D_then_T400	Plate.99	TSNAX	0.8	0.0710863701279069	pearson	1	Ttest_pvalue	Coefficient_of_eigenassay	SVD_pCMs_only3CT	NoPrepr	SVD	9657	NCT_no3-NT5_D_then_T400	N	Kept components	NCT
Drug	D_then_T400_NCT	NCT_no3	Cell_line.NT5_D_then_T400	Plate.99	TSNAXIP1	0.8	0.238478725225182	pearson	1	Ttest_pvalue	Coefficient_of_eigenassay	SVD_pCMs_only3CT	NoPrepr	SVD	3141	NCT_no3-NT5_D_then_T400	N	Kept components	NCT
Drug	D_then_T400_NCT	NCT_no3	Cell_line.NT5_D_then_T400	Plate.99	TSPAN1	0.8	0.0315479238500359	pearson	1	Ttest_pvalue	Coefficient_of_eigenassay	SVD_pCMs_only3CT	NoPrepr	SVD	12334	NCT_no3-NT5_D_then_T400	N	Kept components	NCT
Drug	D_then_T400_NCT	NCT_no3	Cell_line.NT5_D_then_T400	Plate.99	TSPAN10	0.8	0.0381552472651351	pearson	1	Ttest_pvalue	Coefficient_of_eigenassay	SVD_pCMs_only3CT	NoPrepr	SVD	11881	NCT_no3-NT5_D_then_T400	N	Kept components	NCT
Drug	D_then_T400_NCT	NCT_no3	Cell_line.NT5_D_then_T400	Plate.99	TSPAN11	0.8	0.0467175444350295	pearson	1	Ttest_pvalue	Coefficient_of_eigenassay	SVD_pCMs_only3CT	NoPrepr	SVD	11267	NCT_no3-NT5_D_then_T400	N	Kept components	NCT
Drug	D_then_T400_NCT	NCT_no3	Cell_line.NT5_D_then_T400	Plate.99	TSPAN12	0.8	-0.0542450003574442	pearson	1	Ttest_pvalue	Coefficient_of_eigenassay	SVD_pCMs_only3CT	NoPrepr	SVD	10733	NCT_no3-NT5_D_then_T400	N	Kept components	NCT
Drug	D_then_T400_NCT	NCT_no3	Cell_line.NT5_D_then_T400	Plate.99	TSPAN13	0.8	-0.744652541734528	pearson	1	Ttest_pvalue	Coefficient_of_eigenassay	SVD_pCMs_only3CT	NoPrepr	SVD	173	NCT_no3-NT5_D_then_T400	N	Kept components	NCT
Drug	D_then_T400_NCT	NCT_no3	Cell_line.NT5_D_then_T400	Plate.99	TSPAN14	0.8	-0.0692174392987122	pearson	1	Ttest_pvalue	Coefficient_of_eigenassay	SVD_pCMs_only3CT	NoPrepr	SVD	9754	NCT_no3-NT5_D_then_T400	N	Kept components	NCT
Drug	D_then_T400_NCT	NCT_no3	Cell_line.NT5_D_then_T400	Plate.99	TSPAN15	0.8	0.0315971262825018	pearson	1	Ttest_pvalue	Coefficient_of_eigenassay	SVD_pCMs_only3CT	NoPrepr	SVD	12331	NCT_no3-NT5_D_then_T400	N	Kept components	NCT
Drug	D_then_T400_NCT	NCT_no3	Cell_line.NT5_D_then_T400	Plate.99	TSPAN17	0.8	0.116185429705713	pearson	1	Ttest_pvalue	Coefficient_of_eigenassay	SVD_pCMs_only3CT	NoPrepr	SVD	7276	NCT_no3-NT5_D_then_T400	N	Kept components	NCT
Drug	D_then_T400_NCT	NCT_no3	Cell_line.NT5_D_then_T400	Plate.99	TSPAN18	0.8	-0.210403227419594	pearson	1	Ttest_pvalue	Coefficient_of_eigenassay	SVD_pCMs_only3CT	NoPrepr	SVD	3820	NCT_no3-NT5_D_then_T400	N	Kept components	NCT
Drug	D_then_T400_NCT	NCT_no3	Cell_line.NT5_D_then_T400	Plate.99	TSPAN19	0.8	0.0220154823792346	pearson	1	Ttest_pvalue	Coefficient_of_eigenassay	SVD_pCMs_only3CT	NoPrepr	SVD	13099	NCT_no3-NT5_D_then_T400	N	Kept components	NCT
Drug	D_then_T400_NCT	NCT_no3	Cell_line.NT5_D_then_T400	Plate.99	TSPAN2	0.8	-0.195558769524529	pearson	1	Ttest_pvalue	Coefficient_of_eigenassay	SVD_pCMs_only3CT	NoPrepr	SVD	4230	NCT_no3-NT5_D_then_T400	N	Kept components	NCT
Drug	D_then_T400_NCT	NCT_no3	Cell_line.NT5_D_then_T400	Plate.99	TSPAN3	0.8	-0.0227902832258938	pearson	1	Ttest_pvalue	Coefficient_of_eigenassay	SVD_pCMs_only3CT	NoPrepr	SVD	13031	NCT_no3-NT5_D_then_T400	N	Kept components	NCT
Drug	D_then_T400_NCT	NCT_no3	Cell_line.NT5_D_then_T400	Plate.99	TSPAN31	0.8	-0.248913390138255	pearson	1	Ttest_pvalue	Coefficient_of_eigenassay	SVD_pCMs_only3CT	NoPrepr	SVD	2922	NCT_no3-NT5_D_then_T400	N	Kept components	NCT
Drug	D_then_T400_NCT	NCT_no3	Cell_line.NT5_D_then_T400	Plate.99	TSPAN32	0.8	0.0439016811170476	pearson	1	Ttest_pvalue	Coefficient_of_eigenassay	SVD_pCMs_only3CT	NoPrepr	SVD	11477	NCT_no3-NT5_D_then_T400	N	Kept components	NCT
Drug	D_then_T400_NCT	NCT_no3	Cell_line.NT5_D_then_T400	Plate.99	TSPAN33	0.8	0.116139946198734	pearson	1	Ttest_pvalue	Coefficient_of_eigenassay	SVD_pCMs_only3CT	NoPrepr	SVD	7279	NCT_no3-NT5_D_then_T400	N	Kept components	NCT
Drug	D_then_T400_NCT	NCT_no3	Cell_line.NT5_D_then_T400	Plate.99	TSPAN4	0.8	0.175406000358901	pearson	1	Ttest_pvalue	Coefficient_of_eigenassay	SVD_pCMs_only3CT	NoPrepr	SVD	4869	NCT_no3-NT5_D_then_T400	N	Kept components	NCT
Drug	D_then_T400_NCT	NCT_no3	Cell_line.NT5_D_then_T400	Plate.99	TSPAN5	0.8	-0.0739185048623781	pearson	1	Ttest_pvalue	Coefficient_of_eigenassay	SVD_pCMs_only3CT	NoPrepr	SVD	9480	NCT_no3-NT5_D_then_T400	N	Kept components	NCT
Drug	D_then_T400_NCT	NCT_no3	Cell_line.NT5_D_then_T400	Plate.99	TSPAN6	0.8	-0.0766463754197111	pearson	1	Ttest_pvalue	Coefficient_of_eigenassay	SVD_pCMs_only3CT	NoPrepr	SVD	9317	NCT_no3-NT5_D_then_T400	N	Kept components	NCT
Drug	D_then_T400_NCT	NCT_no3	Cell_line.NT5_D_then_T400	Plate.99	TSPAN7	0.8	-0.73097550846903	pearson	1	Ttest_pvalue	Coefficient_of_eigenassay	SVD_pCMs_only3CT	NoPrepr	SVD	180	NCT_no3-NT5_D_then_T400	N	Kept components	NCT
Drug	D_then_T400_NCT	NCT_no3	Cell_line.NT5_D_then_T400	Plate.99	TSPAN8	0.8	0.0216261652544304	pearson	1	Ttest_pvalue	Coefficient_of_eigenassay	SVD_pCMs_only3CT	NoPrepr	SVD	13132	NCT_no3-NT5_D_then_T400	N	Kept components	NCT
Drug	D_then_T400_NCT	NCT_no3	Cell_line.NT5_D_then_T400	Plate.99	TSPAN9	0.8	-0.180168859685464	pearson	1	Ttest_pvalue	Coefficient_of_eigenassay	SVD_pCMs_only3CT	NoPrepr	SVD	4699	NCT_no3-NT5_D_then_T400	N	Kept components	NCT
Drug	D_then_T400_NCT	NCT_no3	Cell_line.NT5_D_then_T400	Plate.99	TSPEAR	0.8	0.106144057927602	pearson	1	Ttest_pvalue	Coefficient_of_eigenassay	SVD_pCMs_only3CT	NoPrepr	SVD	7755	NCT_no3-NT5_D_then_T400	N	Kept components	NCT
Drug	D_then_T400_NCT	NCT_no3	Cell_line.NT5_D_then_T400	Plate.99	TSPO	0.8	0.430195638884669	pearson	1	Ttest_pvalue	Coefficient_of_eigenassay	SVD_pCMs_only3CT	NoPrepr	SVD	906	NCT_no3-NT5_D_then_T400	N	Kept components	NCT
Drug	D_then_T400_NCT	NCT_no3	Cell_line.NT5_D_then_T400	Plate.99	TSPOAP1	0.8	0.205796731888852	pearson	1	Ttest_pvalue	Coefficient_of_eigenassay	SVD_pCMs_only3CT	NoPrepr	SVD	3937	NCT_no3-NT5_D_then_T400	N	Kept components	NCT
Drug	D_then_T400_NCT	NCT_no3	Cell_line.NT5_D_then_T400	Plate.99	TSPYL1	0.8	-0.0498662747110459	pearson	1	Ttest_pvalue	Coefficient_of_eigenassay	SVD_pCMs_only3CT	NoPrepr	SVD	11055	NCT_no3-NT5_D_then_T400	N	Kept components	NCT
Drug	D_then_T400_NCT	NCT_no3	Cell_line.NT5_D_then_T400	Plate.99	TSPYL2	0.8	0.11415223290741	pearson	1	Ttest_pvalue	Coefficient_of_eigenassay	SVD_pCMs_only3CT	NoPrepr	SVD	7365	NCT_no3-NT5_D_then_T400	N	Kept components	NCT
Drug	D_then_T400_NCT	NCT_no3	Cell_line.NT5_D_then_T400	Plate.99	TSPYL4	0.8	-0.246120049254114	pearson	1	Ttest_pvalue	Coefficient_of_eigenassay	SVD_pCMs_only3CT	NoPrepr	SVD	2983	NCT_no3-NT5_D_then_T400	N	Kept components	NCT
Drug	D_then_T400_NCT	NCT_no3	Cell_line.NT5_D_then_T400	Plate.99	TSPYL5	0.8	0.0111551255585301	pearson	1	Ttest_pvalue	Coefficient_of_eigenassay	SVD_pCMs_only3CT	NoPrepr	SVD	14024	NCT_no3-NT5_D_then_T400	N	Kept components	NCT
Drug	D_then_T400_NCT	NCT_no3	Cell_line.NT5_D_then_T400	Plate.99	TSPYL6	0.8	-0.230236989625932	pearson	1	Ttest_pvalue	Coefficient_of_eigenassay	SVD_pCMs_only3CT	NoPrepr	SVD	3308	NCT_no3-NT5_D_then_T400	N	Kept components	NCT
Drug	D_then_T400_NCT	NCT_no3	Cell_line.NT5_D_then_T400	Plate.99	TSR1	0.8	0.140533627027241	pearson	1	Ttest_pvalue	Coefficient_of_eigenassay	SVD_pCMs_only3CT	NoPrepr	SVD	6205	NCT_no3-NT5_D_then_T400	N	Kept components	NCT
Drug	D_then_T400_NCT	NCT_no3	Cell_line.NT5_D_then_T400	Plate.99	TSR2	0.8	0.11929242635983	pearson	1	Ttest_pvalue	Coefficient_of_eigenassay	SVD_pCMs_only3CT	NoPrepr	SVD	7136	NCT_no3-NT5_D_then_T400	N	Kept components	NCT
Drug	D_then_T400_NCT	NCT_no3	Cell_line.NT5_D_then_T400	Plate.99	TSR3	0.8	0.315342508029037	pearson	1	Ttest_pvalue	Coefficient_of_eigenassay	SVD_pCMs_only3CT	NoPrepr	SVD	1866	NCT_no3-NT5_D_then_T400	N	Kept components	NCT
Drug	D_then_T400_NCT	NCT_no3	Cell_line.NT5_D_then_T400	Plate.99	TSSC4	0.8	0.421949347976721	pearson	1	Ttest_pvalue	Coefficient_of_eigenassay	SVD_pCMs_only3CT	NoPrepr	SVD	957	NCT_no3-NT5_D_then_T400	N	Kept components	NCT
Drug	D_then_T400_NCT	NCT_no3	Cell_line.NT5_D_then_T400	Plate.99	TSSK1B	0.8	-0.254663068011547	pearson	1	Ttest_pvalue	Coefficient_of_eigenassay	SVD_pCMs_only3CT	NoPrepr	SVD	2825	NCT_no3-NT5_D_then_T400	N	Kept components	NCT
Drug	D_then_T400_NCT	NCT_no3	Cell_line.NT5_D_then_T400	Plate.99	TSSK3	0.8	0.0499275573324996	pearson	1	Ttest_pvalue	Coefficient_of_eigenassay	SVD_pCMs_only3CT	NoPrepr	SVD	11050	NCT_no3-NT5_D_then_T400	N	Kept components	NCT
Drug	D_then_T400_NCT	NCT_no3	Cell_line.NT5_D_then_T400	Plate.99	TSSK4	0.8	0.629424456009308	pearson	1	Ttest_pvalue	Coefficient_of_eigenassay	SVD_pCMs_only3CT	NoPrepr	SVD	295	NCT_no3-NT5_D_then_T400	N	Kept components	NCT
Drug	D_then_T400_NCT	NCT_no3	Cell_line.NT5_D_then_T400	Plate.99	TSSK6	0.8	-0.119883458555716	pearson	1	Ttest_pvalue	Coefficient_of_eigenassay	SVD_pCMs_only3CT	NoPrepr	SVD	7113	NCT_no3-NT5_D_then_T400	N	Kept components	NCT
Drug	D_then_T400_NCT	NCT_no3	Cell_line.NT5_D_then_T400	Plate.99	TST	0.8	0.460422269375193	pearson	1	Ttest_pvalue	Coefficient_of_eigenassay	SVD_pCMs_only3CT	NoPrepr	SVD	749	NCT_no3-NT5_D_then_T400	N	Kept components	NCT
Drug	D_then_T400_NCT	NCT_no3	Cell_line.NT5_D_then_T400	Plate.99	TSTA3	0.8	0.00024962202273353	pearson	1	Ttest_pvalue	Coefficient_of_eigenassay	SVD_pCMs_only3CT	NoPrepr	SVD	15277	NCT_no3-NT5_D_then_T400	N	Kept components	NCT
Drug	D_then_T400_NCT	NCT_no3	Cell_line.NT5_D_then_T400	Plate.99	TSTD1	0.8	-0.0429926487224653	pearson	1	Ttest_pvalue	Coefficient_of_eigenassay	SVD_pCMs_only3CT	NoPrepr	SVD	11543	NCT_no3-NT5_D_then_T400	N	Kept components	NCT
Drug	D_then_T400_NCT	NCT_no3	Cell_line.NT5_D_then_T400	Plate.99	TSTD2	0.8	-0.034029570273757	pearson	1	Ttest_pvalue	Coefficient_of_eigenassay	SVD_pCMs_only3CT	NoPrepr	SVD	12175	NCT_no3-NT5_D_then_T400	N	Kept components	NCT
Drug	D_then_T400_NCT	NCT_no3	Cell_line.NT5_D_then_T400	Plate.99	TSTD3	0.8	0.685871142693018	pearson	1	Ttest_pvalue	Coefficient_of_eigenassay	SVD_pCMs_only3CT	NoPrepr	SVD	222	NCT_no3-NT5_D_then_T400	N	Kept components	NCT
Drug	D_then_T400_NCT	NCT_no3	Cell_line.NT5_D_then_T400	Plate.99	TTBK1	0.8	0.470645998966195	pearson	1	Ttest_pvalue	Coefficient_of_eigenassay	SVD_pCMs_only3CT	NoPrepr	SVD	697	NCT_no3-NT5_D_then_T400	N	Kept components	NCT
Drug	D_then_T400_NCT	NCT_no3	Cell_line.NT5_D_then_T400	Plate.99	TTBK2	0.8	0.129008717011334	pearson	1	Ttest_pvalue	Coefficient_of_eigenassay	SVD_pCMs_only3CT	NoPrepr	SVD	6698	NCT_no3-NT5_D_then_T400	N	Kept components	NCT
Drug	D_then_T400_NCT	NCT_no3	Cell_line.NT5_D_then_T400	Plate.99	TTC1	0.8	0.142158317316848	pearson	1	Ttest_pvalue	Coefficient_of_eigenassay	SVD_pCMs_only3CT	NoPrepr	SVD	6141	NCT_no3-NT5_D_then_T400	N	Kept components	NCT
Drug	D_then_T400_NCT	NCT_no3	Cell_line.NT5_D_then_T400	Plate.99	TTC12	0.8	0.180655641904707	pearson	1	Ttest_pvalue	Coefficient_of_eigenassay	SVD_pCMs_only3CT	NoPrepr	SVD	4684	NCT_no3-NT5_D_then_T400	N	Kept components	NCT
Drug	D_then_T400_NCT	NCT_no3	Cell_line.NT5_D_then_T400	Plate.99	TTC13	0.8	-0.0439192006115989	pearson	1	Ttest_pvalue	Coefficient_of_eigenassay	SVD_pCMs_only3CT	NoPrepr	SVD	11476	NCT_no3-NT5_D_then_T400	N	Kept components	NCT
Drug	D_then_T400_NCT	NCT_no3	Cell_line.NT5_D_then_T400	Plate.99	TTC14	0.8	-0.267536075735619	pearson	1	Ttest_pvalue	Coefficient_of_eigenassay	SVD_pCMs_only3CT	NoPrepr	SVD	2591	NCT_no3-NT5_D_then_T400	N	Kept components	NCT
Drug	D_then_T400_NCT	NCT_no3	Cell_line.NT5_D_then_T400	Plate.99	TTC17	0.8	0.1208988886081	pearson	1	Ttest_pvalue	Coefficient_of_eigenassay	SVD_pCMs_only3CT	NoPrepr	SVD	7067	NCT_no3-NT5_D_then_T400	N	Kept components	NCT
Drug	D_then_T400_NCT	NCT_no3	Cell_line.NT5_D_then_T400	Plate.99	TTC19	0.8	0.196091294461851	pearson	1	Ttest_pvalue	Coefficient_of_eigenassay	SVD_pCMs_only3CT	NoPrepr	SVD	4216	NCT_no3-NT5_D_then_T400	N	Kept components	NCT
Drug	D_then_T400_NCT	NCT_no3	Cell_line.NT5_D_then_T400	Plate.99	TTC21A	0.8	0.162053648831863	pearson	1	Ttest_pvalue	Coefficient_of_eigenassay	SVD_pCMs_only3CT	NoPrepr	SVD	5340	NCT_no3-NT5_D_then_T400	N	Kept components	NCT
Drug	D_then_T400_NCT	NCT_no3	Cell_line.NT5_D_then_T400	Plate.99	TTC21B	0.8	0.157542533444325	pearson	1	Ttest_pvalue	Coefficient_of_eigenassay	SVD_pCMs_only3CT	NoPrepr	SVD	5533	NCT_no3-NT5_D_then_T400	N	Kept components	NCT
Drug	D_then_T400_NCT	NCT_no3	Cell_line.NT5_D_then_T400	Plate.99	TTC23	0.8	-0.0085449543570911	pearson	1	Ttest_pvalue	Coefficient_of_eigenassay	SVD_pCMs_only3CT	NoPrepr	SVD	14292	NCT_no3-NT5_D_then_T400	N	Kept components	NCT
Drug	D_then_T400_NCT	NCT_no3	Cell_line.NT5_D_then_T400	Plate.99	TTC23L	0.8	0.158802499501558	pearson	1	Ttest_pvalue	Coefficient_of_eigenassay	SVD_pCMs_only3CT	NoPrepr	SVD	5481	NCT_no3-NT5_D_then_T400	N	Kept components	NCT
Drug	D_then_T400_NCT	NCT_no3	Cell_line.NT5_D_then_T400	Plate.99	TTC25	0.8	0.204919291877034	pearson	1	Ttest_pvalue	Coefficient_of_eigenassay	SVD_pCMs_only3CT	NoPrepr	SVD	3969	NCT_no3-NT5_D_then_T400	N	Kept components	NCT
Drug	D_then_T400_NCT	NCT_no3	Cell_line.NT5_D_then_T400	Plate.99	TTC26	0.8	-0.141973210877358	pearson	1	Ttest_pvalue	Coefficient_of_eigenassay	SVD_pCMs_only3CT	NoPrepr	SVD	6149	NCT_no3-NT5_D_then_T400	N	Kept components	NCT
Drug	D_then_T400_NCT	NCT_no3	Cell_line.NT5_D_then_T400	Plate.99	TTC27	0.8	0.0373801109897112	pearson	1	Ttest_pvalue	Coefficient_of_eigenassay	SVD_pCMs_only3CT	NoPrepr	SVD	11941	NCT_no3-NT5_D_then_T400	N	Kept components	NCT
Drug	D_then_T400_NCT	NCT_no3	Cell_line.NT5_D_then_T400	Plate.99	TTC28	0.8	0.0580977980432795	pearson	1	Ttest_pvalue	Coefficient_of_eigenassay	SVD_pCMs_only3CT	NoPrepr	SVD	10477	NCT_no3-NT5_D_then_T400	N	Kept components	NCT
Drug	D_then_T400_NCT	NCT_no3	Cell_line.NT5_D_then_T400	Plate.99	TTC29	0.8	-0.0530598640111476	pearson	1	Ttest_pvalue	Coefficient_of_eigenassay	SVD_pCMs_only3CT	NoPrepr	SVD	10830	NCT_no3-NT5_D_then_T400	N	Kept components	NCT
Drug	D_then_T400_NCT	NCT_no3	Cell_line.NT5_D_then_T400	Plate.99	TTC3	0.8	0.17741597981141	pearson	1	Ttest_pvalue	Coefficient_of_eigenassay	SVD_pCMs_only3CT	NoPrepr	SVD	4789	NCT_no3-NT5_D_then_T400	N	Kept components	NCT
Drug	D_then_T400_NCT	NCT_no3	Cell_line.NT5_D_then_T400	Plate.99	TTC30A	0.8	-0.0944106983194416	pearson	1	Ttest_pvalue	Coefficient_of_eigenassay	SVD_pCMs_only3CT	NoPrepr	SVD	8369	NCT_no3-NT5_D_then_T400	N	Kept components	NCT
Drug	D_then_T400_NCT	NCT_no3	Cell_line.NT5_D_then_T400	Plate.99	TTC30B	0.8	-0.00941225104412089	pearson	1	Ttest_pvalue	Coefficient_of_eigenassay	SVD_pCMs_only3CT	NoPrepr	SVD	14196	NCT_no3-NT5_D_then_T400	N	Kept components	NCT
Drug	D_then_T400_NCT	NCT_no3	Cell_line.NT5_D_then_T400	Plate.99	TTC31	0.8	0.12888385445021	pearson	1	Ttest_pvalue	Coefficient_of_eigenassay	SVD_pCMs_only3CT	NoPrepr	SVD	6702	NCT_no3-NT5_D_then_T400	N	Kept components	NCT
Drug	D_then_T400_NCT	NCT_no3	Cell_line.NT5_D_then_T400	Plate.99	TTC32	0.8	-0.296738808002249	pearson	1	Ttest_pvalue	Coefficient_of_eigenassay	SVD_pCMs_only3CT	NoPrepr	SVD	2115	NCT_no3-NT5_D_then_T400	N	Kept components	NCT
Drug	D_then_T400_NCT	NCT_no3	Cell_line.NT5_D_then_T400	Plate.99	TTC33	0.8	-0.160334446145475	pearson	1	Ttest_pvalue	Coefficient_of_eigenassay	SVD_pCMs_only3CT	NoPrepr	SVD	5409	NCT_no3-NT5_D_then_T400	N	Kept components	NCT
Drug	D_then_T400_NCT	NCT_no3	Cell_line.NT5_D_then_T400	Plate.99	TTC37	0.8	-0.168129490270752	pearson	1	Ttest_pvalue	Coefficient_of_eigenassay	SVD_pCMs_only3CT	NoPrepr	SVD	5128	NCT_no3-NT5_D_then_T400	N	Kept components	NCT
Drug	D_then_T400_NCT	NCT_no3	Cell_line.NT5_D_then_T400	Plate.99	TTC38	0.8	-0.190978110174322	pearson	1	Ttest_pvalue	Coefficient_of_eigenassay	SVD_pCMs_only3CT	NoPrepr	SVD	4360	NCT_no3-NT5_D_then_T400	N	Kept components	NCT
Drug	D_then_T400_NCT	NCT_no3	Cell_line.NT5_D_then_T400	Plate.99	TTC39A	0.8	0.115572839940078	pearson	1	Ttest_pvalue	Coefficient_of_eigenassay	SVD_pCMs_only3CT	NoPrepr	SVD	7304	NCT_no3-NT5_D_then_T400	N	Kept components	NCT
Drug	D_then_T400_NCT	NCT_no3	Cell_line.NT5_D_then_T400	Plate.99	TTC39B	0.8	0.672194988925657	pearson	1	Ttest_pvalue	Coefficient_of_eigenassay	SVD_pCMs_only3CT	NoPrepr	SVD	242	NCT_no3-NT5_D_then_T400	N	Kept components	NCT
Drug	D_then_T400_NCT	NCT_no3	Cell_line.NT5_D_then_T400	Plate.99	TTC39C	0.8	0.00538067269872596	pearson	1	Ttest_pvalue	Coefficient_of_eigenassay	SVD_pCMs_only3CT	NoPrepr	SVD	14619	NCT_no3-NT5_D_then_T400	N	Kept components	NCT
Drug	D_then_T400_NCT	NCT_no3	Cell_line.NT5_D_then_T400	Plate.99	TTC5	0.8	0.00824332450008813	pearson	1	Ttest_pvalue	Coefficient_of_eigenassay	SVD_pCMs_only3CT	NoPrepr	SVD	14324	NCT_no3-NT5_D_then_T400	N	Kept components	NCT
Drug	D_then_T400_NCT	NCT_no3	Cell_line.NT5_D_then_T400	Plate.99	TTC6	0.8	0.986832594577335	pearson	1	Ttest_pvalue	Coefficient_of_eigenassay	SVD_pCMs_only3CT	NoPrepr	SVD	62	NCT_no3-NT5_D_then_T400	N	Kept components	NCT
Drug	D_then_T400_NCT	NCT_no3	Cell_line.NT5_D_then_T400	Plate.99	TTC7A	0.8	0.0728360627734108	pearson	1	Ttest_pvalue	Coefficient_of_eigenassay	SVD_pCMs_only3CT	NoPrepr	SVD	9544	NCT_no3-NT5_D_then_T400	N	Kept components	NCT
Drug	D_then_T400_NCT	NCT_no3	Cell_line.NT5_D_then_T400	Plate.99	TTC7B	0.8	-0.205775216540743	pearson	1	Ttest_pvalue	Coefficient_of_eigenassay	SVD_pCMs_only3CT	NoPrepr	SVD	3939	NCT_no3-NT5_D_then_T400	N	Kept components	NCT
Drug	D_then_T400_NCT	NCT_no3	Cell_line.NT5_D_then_T400	Plate.99	TTC8	0.8	-0.144926236270926	pearson	1	Ttest_pvalue	Coefficient_of_eigenassay	SVD_pCMs_only3CT	NoPrepr	SVD	6015	NCT_no3-NT5_D_then_T400	N	Kept components	NCT
Drug	D_then_T400_NCT	NCT_no3	Cell_line.NT5_D_then_T400	Plate.99	TTC9	0.8	-0.212453109063415	pearson	1	Ttest_pvalue	Coefficient_of_eigenassay	SVD_pCMs_only3CT	NoPrepr	SVD	3770	NCT_no3-NT5_D_then_T400	N	Kept components	NCT
Drug	D_then_T400_NCT	NCT_no3	Cell_line.NT5_D_then_T400	Plate.99	TTC9B	0.8	0.20541544269083	pearson	1	Ttest_pvalue	Coefficient_of_eigenassay	SVD_pCMs_only3CT	NoPrepr	SVD	3955	NCT_no3-NT5_D_then_T400	N	Kept components	NCT
Drug	D_then_T400_NCT	NCT_no3	Cell_line.NT5_D_then_T400	Plate.99	TTC9C	0.8	-0.0400571966053076	pearson	1	Ttest_pvalue	Coefficient_of_eigenassay	SVD_pCMs_only3CT	NoPrepr	SVD	11749	NCT_no3-NT5_D_then_T400	N	Kept components	NCT
Drug	D_then_T400_NCT	NCT_no3	Cell_line.NT5_D_then_T400	Plate.99	TTF1	0.8	-0.0450863170013511	pearson	1	Ttest_pvalue	Coefficient_of_eigenassay	SVD_pCMs_only3CT	NoPrepr	SVD	11390	NCT_no3-NT5_D_then_T400	N	Kept components	NCT
Drug	D_then_T400_NCT	NCT_no3	Cell_line.NT5_D_then_T400	Plate.99	TTF2	0.8	-0.194736775654197	pearson	1	Ttest_pvalue	Coefficient_of_eigenassay	SVD_pCMs_only3CT	NoPrepr	SVD	4253	NCT_no3-NT5_D_then_T400	N	Kept components	NCT
Drug	D_then_T400_NCT	NCT_no3	Cell_line.NT5_D_then_T400	Plate.99	TTI1	0.8	-0.0414083209929953	pearson	1	Ttest_pvalue	Coefficient_of_eigenassay	SVD_pCMs_only3CT	NoPrepr	SVD	11669	NCT_no3-NT5_D_then_T400	N	Kept components	NCT
Drug	D_then_T400_NCT	NCT_no3	Cell_line.NT5_D_then_T400	Plate.99	TTI2	0.8	-0.31635050174483	pearson	1	Ttest_pvalue	Coefficient_of_eigenassay	SVD_pCMs_only3CT	NoPrepr	SVD	1849	NCT_no3-NT5_D_then_T400	N	Kept components	NCT
Drug	D_then_T400_NCT	NCT_no3	Cell_line.NT5_D_then_T400	Plate.99	TTK	0.8	-0.548420622810237	pearson	1	Ttest_pvalue	Coefficient_of_eigenassay	SVD_pCMs_only3CT	NoPrepr	SVD	434	NCT_no3-NT5_D_then_T400	N	Kept components	NCT
Drug	D_then_T400_NCT	NCT_no3	Cell_line.NT5_D_then_T400	Plate.99	TTL	0.8	-0.107778693339247	pearson	1	Ttest_pvalue	Coefficient_of_eigenassay	SVD_pCMs_only3CT	NoPrepr	SVD	7667	NCT_no3-NT5_D_then_T400	N	Kept components	NCT
Drug	D_then_T400_NCT	NCT_no3	Cell_line.NT5_D_then_T400	Plate.99	TTLL1	0.8	0.0688497573286017	pearson	1	Ttest_pvalue	Coefficient_of_eigenassay	SVD_pCMs_only3CT	NoPrepr	SVD	9772	NCT_no3-NT5_D_then_T400	N	Kept components	NCT
Drug	D_then_T400_NCT	NCT_no3	Cell_line.NT5_D_then_T400	Plate.99	TTLL11	0.8	0.183361891627485	pearson	1	Ttest_pvalue	Coefficient_of_eigenassay	SVD_pCMs_only3CT	NoPrepr	SVD	4590	NCT_no3-NT5_D_then_T400	N	Kept components	NCT
Drug	D_then_T400_NCT	NCT_no3	Cell_line.NT5_D_then_T400	Plate.99	TTLL12	0.8	0.0206627765488223	pearson	1	Ttest_pvalue	Coefficient_of_eigenassay	SVD_pCMs_only3CT	NoPrepr	SVD	13213	NCT_no3-NT5_D_then_T400	N	Kept components	NCT
Drug	D_then_T400_NCT	NCT_no3	Cell_line.NT5_D_then_T400	Plate.99	TTLL3	0.8	0.332575789153543	pearson	1	Ttest_pvalue	Coefficient_of_eigenassay	SVD_pCMs_only3CT	NoPrepr	SVD	1660	NCT_no3-NT5_D_then_T400	N	Kept components	NCT
Drug	D_then_T400_NCT	NCT_no3	Cell_line.NT5_D_then_T400	Plate.99	TTLL4	0.8	0.0396592541079587	pearson	1	Ttest_pvalue	Coefficient_of_eigenassay	SVD_pCMs_only3CT	NoPrepr	SVD	11775	NCT_no3-NT5_D_then_T400	N	Kept components	NCT
Drug	D_then_T400_NCT	NCT_no3	Cell_line.NT5_D_then_T400	Plate.99	TTLL5	0.8	-0.0379898475223765	pearson	1	Ttest_pvalue	Coefficient_of_eigenassay	SVD_pCMs_only3CT	NoPrepr	SVD	11893	NCT_no3-NT5_D_then_T400	N	Kept components	NCT
Drug	D_then_T400_NCT	NCT_no3	Cell_line.NT5_D_then_T400	Plate.99	TTLL7	0.8	-0.357325132630262	pearson	1	Ttest_pvalue	Coefficient_of_eigenassay	SVD_pCMs_only3CT	NoPrepr	SVD	1409	NCT_no3-NT5_D_then_T400	N	Kept components	NCT
Drug	D_then_T400_NCT	NCT_no3	Cell_line.NT5_D_then_T400	Plate.99	TTLL9	0.8	0.0480349856801466	pearson	1	Ttest_pvalue	Coefficient_of_eigenassay	SVD_pCMs_only3CT	NoPrepr	SVD	11171	NCT_no3-NT5_D_then_T400	N	Kept components	NCT
Drug	D_then_T400_NCT	NCT_no3	Cell_line.NT5_D_then_T400	Plate.99	TTN	0.8	1.00139631331939	pearson	1	Ttest_pvalue	Coefficient_of_eigenassay	SVD_pCMs_only3CT	NoPrepr	SVD	60	NCT_no3-NT5_D_then_T400	N	Kept components	NCT
Drug	D_then_T400_NCT	NCT_no3	Cell_line.NT5_D_then_T400	Plate.99	TTPA	0.8	0.00410601482243382	pearson	1	Ttest_pvalue	Coefficient_of_eigenassay	SVD_pCMs_only3CT	NoPrepr	SVD	14789	NCT_no3-NT5_D_then_T400	N	Kept components	NCT
Drug	D_then_T400_NCT	NCT_no3	Cell_line.NT5_D_then_T400	Plate.99	TTPAL	0.8	0.11956013987078	pearson	1	Ttest_pvalue	Coefficient_of_eigenassay	SVD_pCMs_only3CT	NoPrepr	SVD	7128	NCT_no3-NT5_D_then_T400	N	Kept components	NCT
Drug	D_then_T400_NCT	NCT_no3	Cell_line.NT5_D_then_T400	Plate.99	TTR	0.8	0.697828045902774	pearson	1	Ttest_pvalue	Coefficient_of_eigenassay	SVD_pCMs_only3CT	NoPrepr	SVD	212	NCT_no3-NT5_D_then_T400	N	Kept components	NCT
Drug	D_then_T400_NCT	NCT_no3	Cell_line.NT5_D_then_T400	Plate.99	TTYH2	0.8	0.275989562828063	pearson	1	Ttest_pvalue	Coefficient_of_eigenassay	SVD_pCMs_only3CT	NoPrepr	SVD	2455	NCT_no3-NT5_D_then_T400	N	Kept components	NCT
Drug	D_then_T400_NCT	NCT_no3	Cell_line.NT5_D_then_T400	Plate.99	TTYH3	0.8	0.0300615588477029	pearson	1	Ttest_pvalue	Coefficient_of_eigenassay	SVD_pCMs_only3CT	NoPrepr	SVD	12459	NCT_no3-NT5_D_then_T400	N	Kept components	NCT
Drug	D_then_T400_NCT	NCT_no3	Cell_line.NT5_D_then_T400	Plate.99	TUB	0.8	-0.0753844057513321	pearson	1	Ttest_pvalue	Coefficient_of_eigenassay	SVD_pCMs_only3CT	NoPrepr	SVD	9396	NCT_no3-NT5_D_then_T400	N	Kept components	NCT
Drug	D_then_T400_NCT	NCT_no3	Cell_line.NT5_D_then_T400	Plate.99	TUBA1A	0.8	0.0778058621720543	pearson	1	Ttest_pvalue	Coefficient_of_eigenassay	SVD_pCMs_only3CT	NoPrepr	SVD	9250	NCT_no3-NT5_D_then_T400	N	Kept components	NCT
Drug	D_then_T400_NCT	NCT_no3	Cell_line.NT5_D_then_T400	Plate.99	TUBA1B	0.8	-0.100261085225058	pearson	1	Ttest_pvalue	Coefficient_of_eigenassay	SVD_pCMs_only3CT	NoPrepr	SVD	8049	NCT_no3-NT5_D_then_T400	N	Kept components	NCT
Drug	D_then_T400_NCT	NCT_no3	Cell_line.NT5_D_then_T400	Plate.99	TUBA1C	0.8	0.0472260540426355	pearson	1	Ttest_pvalue	Coefficient_of_eigenassay	SVD_pCMs_only3CT	NoPrepr	SVD	11223	NCT_no3-NT5_D_then_T400	N	Kept components	NCT
Drug	D_then_T400_NCT	NCT_no3	Cell_line.NT5_D_then_T400	Plate.99	TUBA3D	0.8	0.105984128415624	pearson	1	Ttest_pvalue	Coefficient_of_eigenassay	SVD_pCMs_only3CT	NoPrepr	SVD	7762	NCT_no3-NT5_D_then_T400	N	Kept components	NCT
Drug	D_then_T400_NCT	NCT_no3	Cell_line.NT5_D_then_T400	Plate.99	TUBA4A	0.8	-0.171692650086874	pearson	1	Ttest_pvalue	Coefficient_of_eigenassay	SVD_pCMs_only3CT	NoPrepr	SVD	5004	NCT_no3-NT5_D_then_T400	N	Kept components	NCT
Drug	D_then_T400_NCT	NCT_no3	Cell_line.NT5_D_then_T400	Plate.99	TUBA8	0.8	0.333362076106156	pearson	1	Ttest_pvalue	Coefficient_of_eigenassay	SVD_pCMs_only3CT	NoPrepr	SVD	1655	NCT_no3-NT5_D_then_T400	N	Kept components	NCT
Drug	D_then_T400_NCT	NCT_no3	Cell_line.NT5_D_then_T400	Plate.99	TUBB	0.8	0.147711344496128	pearson	1	Ttest_pvalue	Coefficient_of_eigenassay	SVD_pCMs_only3CT	NoPrepr	SVD	5903	NCT_no3-NT5_D_then_T400	N	Kept components	NCT
Drug	D_then_T400_NCT	NCT_no3	Cell_line.NT5_D_then_T400	Plate.99	TUBB1	0.8	0.119057671407344	pearson	1	Ttest_pvalue	Coefficient_of_eigenassay	SVD_pCMs_only3CT	NoPrepr	SVD	7147	NCT_no3-NT5_D_then_T400	N	Kept components	NCT
Drug	D_then_T400_NCT	NCT_no3	Cell_line.NT5_D_then_T400	Plate.99	TUBB2A	0.8	0.150822508493908	pearson	1	Ttest_pvalue	Coefficient_of_eigenassay	SVD_pCMs_only3CT	NoPrepr	SVD	5778	NCT_no3-NT5_D_then_T400	N	Kept components	NCT
Drug	D_then_T400_NCT	NCT_no3	Cell_line.NT5_D_then_T400	Plate.99	TUBB2B	0.8	-0.291932534635459	pearson	1	Ttest_pvalue	Coefficient_of_eigenassay	SVD_pCMs_only3CT	NoPrepr	SVD	2188	NCT_no3-NT5_D_then_T400	N	Kept components	NCT
Drug	D_then_T400_NCT	NCT_no3	Cell_line.NT5_D_then_T400	Plate.99	TUBB3	0.8	0.249021452815606	pearson	1	Ttest_pvalue	Coefficient_of_eigenassay	SVD_pCMs_only3CT	NoPrepr	SVD	2918	NCT_no3-NT5_D_then_T400	N	Kept components	NCT
Drug	D_then_T400_NCT	NCT_no3	Cell_line.NT5_D_then_T400	Plate.99	TUBB4A	0.8	0.168091641716913	pearson	1	Ttest_pvalue	Coefficient_of_eigenassay	SVD_pCMs_only3CT	NoPrepr	SVD	5129	NCT_no3-NT5_D_then_T400	N	Kept components	NCT
Drug	D_then_T400_NCT	NCT_no3	Cell_line.NT5_D_then_T400	Plate.99	TUBB4B	0.8	-0.297304882779952	pearson	1	Ttest_pvalue	Coefficient_of_eigenassay	SVD_pCMs_only3CT	NoPrepr	SVD	2102	NCT_no3-NT5_D_then_T400	N	Kept components	NCT
Drug	D_then_T400_NCT	NCT_no3	Cell_line.NT5_D_then_T400	Plate.99	TUBB6	0.8	-0.0937708516789138	pearson	1	Ttest_pvalue	Coefficient_of_eigenassay	SVD_pCMs_only3CT	NoPrepr	SVD	8401	NCT_no3-NT5_D_then_T400	N	Kept components	NCT
Drug	D_then_T400_NCT	NCT_no3	Cell_line.NT5_D_then_T400	Plate.99	TUBB8	0.8	-0.0835405336355061	pearson	1	Ttest_pvalue	Coefficient_of_eigenassay	SVD_pCMs_only3CT	NoPrepr	SVD	8935	NCT_no3-NT5_D_then_T400	N	Kept components	NCT
Drug	D_then_T400_NCT	NCT_no3	Cell_line.NT5_D_then_T400	Plate.99	TUBD1	0.8	-0.00312356530567231	pearson	1	Ttest_pvalue	Coefficient_of_eigenassay	SVD_pCMs_only3CT	NoPrepr	SVD	14903	NCT_no3-NT5_D_then_T400	N	Kept components	NCT
Drug	D_then_T400_NCT	NCT_no3	Cell_line.NT5_D_then_T400	Plate.99	TUBE1	0.8	-0.331268861761814	pearson	1	Ttest_pvalue	Coefficient_of_eigenassay	SVD_pCMs_only3CT	NoPrepr	SVD	1675	NCT_no3-NT5_D_then_T400	N	Kept components	NCT
Drug	D_then_T400_NCT	NCT_no3	Cell_line.NT5_D_then_T400	Plate.99	TUBG1	0.8	-0.450736344259977	pearson	1	Ttest_pvalue	Coefficient_of_eigenassay	SVD_pCMs_only3CT	NoPrepr	SVD	789	NCT_no3-NT5_D_then_T400	N	Kept components	NCT
Drug	D_then_T400_NCT	NCT_no3	Cell_line.NT5_D_then_T400	Plate.99	TUBG2	0.8	-0.154598946150564	pearson	1	Ttest_pvalue	Coefficient_of_eigenassay	SVD_pCMs_only3CT	NoPrepr	SVD	5646	NCT_no3-NT5_D_then_T400	N	Kept components	NCT
Drug	D_then_T400_NCT	NCT_no3	Cell_line.NT5_D_then_T400	Plate.99	TUBGCP2	0.8	0.0401803639194448	pearson	1	Ttest_pvalue	Coefficient_of_eigenassay	SVD_pCMs_only3CT	NoPrepr	SVD	11742	NCT_no3-NT5_D_then_T400	N	Kept components	NCT
Drug	D_then_T400_NCT	NCT_no3	Cell_line.NT5_D_then_T400	Plate.99	TUBGCP3	0.8	-0.0948549891130326	pearson	1	Ttest_pvalue	Coefficient_of_eigenassay	SVD_pCMs_only3CT	NoPrepr	SVD	8335	NCT_no3-NT5_D_then_T400	N	Kept components	NCT
Drug	D_then_T400_NCT	NCT_no3	Cell_line.NT5_D_then_T400	Plate.99	TUBGCP4	0.8	-0.187840792926146	pearson	1	Ttest_pvalue	Coefficient_of_eigenassay	SVD_pCMs_only3CT	NoPrepr	SVD	4440	NCT_no3-NT5_D_then_T400	N	Kept components	NCT
Drug	D_then_T400_NCT	NCT_no3	Cell_line.NT5_D_then_T400	Plate.99	TUBGCP5	0.8	-0.0470727056407433	pearson	1	Ttest_pvalue	Coefficient_of_eigenassay	SVD_pCMs_only3CT	NoPrepr	SVD	11237	NCT_no3-NT5_D_then_T400	N	Kept components	NCT
Drug	D_then_T400_NCT	NCT_no3	Cell_line.NT5_D_then_T400	Plate.99	TUBGCP6	0.8	0.186159854957912	pearson	1	Ttest_pvalue	Coefficient_of_eigenassay	SVD_pCMs_only3CT	NoPrepr	SVD	4496	NCT_no3-NT5_D_then_T400	N	Kept components	NCT
Drug	D_then_T400_NCT	NCT_no3	Cell_line.NT5_D_then_T400	Plate.99	TUFM	0.8	-0.0274830514166828	pearson	1	Ttest_pvalue	Coefficient_of_eigenassay	SVD_pCMs_only3CT	NoPrepr	SVD	12655	NCT_no3-NT5_D_then_T400	N	Kept components	NCT
Drug	D_then_T400_NCT	NCT_no3	Cell_line.NT5_D_then_T400	Plate.99	TUFT1	0.8	0.064694130926705	pearson	1	Ttest_pvalue	Coefficient_of_eigenassay	SVD_pCMs_only3CT	NoPrepr	SVD	10050	NCT_no3-NT5_D_then_T400	N	Kept components	NCT
Drug	D_then_T400_NCT	NCT_no3	Cell_line.NT5_D_then_T400	Plate.99	TULP1	0.8	0.000631472522445178	pearson	1	Ttest_pvalue	Coefficient_of_eigenassay	SVD_pCMs_only3CT	NoPrepr	SVD	15213	NCT_no3-NT5_D_then_T400	N	Kept components	NCT
Drug	D_then_T400_NCT	NCT_no3	Cell_line.NT5_D_then_T400	Plate.99	TULP2	0.8	-0.00183573167038244	pearson	1	Ttest_pvalue	Coefficient_of_eigenassay	SVD_pCMs_only3CT	NoPrepr	SVD	15062	NCT_no3-NT5_D_then_T400	N	Kept components	NCT
Drug	D_then_T400_NCT	NCT_no3	Cell_line.NT5_D_then_T400	Plate.99	TULP3	0.8	-0.240482405318812	pearson	1	Ttest_pvalue	Coefficient_of_eigenassay	SVD_pCMs_only3CT	NoPrepr	SVD	3096	NCT_no3-NT5_D_then_T400	N	Kept components	NCT
Drug	D_then_T400_NCT	NCT_no3	Cell_line.NT5_D_then_T400	Plate.99	TULP4	0.8	0.30158855913646	pearson	1	Ttest_pvalue	Coefficient_of_eigenassay	SVD_pCMs_only3CT	NoPrepr	SVD	2041	NCT_no3-NT5_D_then_T400	N	Kept components	NCT
Drug	D_then_T400_NCT	NCT_no3	Cell_line.NT5_D_then_T400	Plate.99	TUSC1	0.8	0.0552621481759503	pearson	1	Ttest_pvalue	Coefficient_of_eigenassay	SVD_pCMs_only3CT	NoPrepr	SVD	10674	NCT_no3-NT5_D_then_T400	N	Kept components	NCT
Drug	D_then_T400_NCT	NCT_no3	Cell_line.NT5_D_then_T400	Plate.99	TUSC2	0.8	0.221159302892629	pearson	1	Ttest_pvalue	Coefficient_of_eigenassay	SVD_pCMs_only3CT	NoPrepr	SVD	3536	NCT_no3-NT5_D_then_T400	N	Kept components	NCT
Drug	D_then_T400_NCT	NCT_no3	Cell_line.NT5_D_then_T400	Plate.99	TUSC3	0.8	-0.251807631553121	pearson	1	Ttest_pvalue	Coefficient_of_eigenassay	SVD_pCMs_only3CT	NoPrepr	SVD	2878	NCT_no3-NT5_D_then_T400	N	Kept components	NCT
Drug	D_then_T400_NCT	NCT_no3	Cell_line.NT5_D_then_T400	Plate.99	TUT1	0.8	0.0098296816183847	pearson	1	Ttest_pvalue	Coefficient_of_eigenassay	SVD_pCMs_only3CT	NoPrepr	SVD	14150	NCT_no3-NT5_D_then_T400	N	Kept components	NCT
Drug	D_then_T400_NCT	NCT_no3	Cell_line.NT5_D_then_T400	Plate.99	TUT4	0.8	-0.0283458846980526	pearson	1	Ttest_pvalue	Coefficient_of_eigenassay	SVD_pCMs_only3CT	NoPrepr	SVD	12584	NCT_no3-NT5_D_then_T400	N	Kept components	NCT
Drug	D_then_T400_NCT	NCT_no3	Cell_line.NT5_D_then_T400	Plate.99	TUT7	0.8	0.505200532749791	pearson	1	Ttest_pvalue	Coefficient_of_eigenassay	SVD_pCMs_only3CT	NoPrepr	SVD	564	NCT_no3-NT5_D_then_T400	N	Kept components	NCT
Drug	D_then_T400_NCT	NCT_no3	Cell_line.NT5_D_then_T400	Plate.99	TVP23A	0.8	0.261628387635091	pearson	1	Ttest_pvalue	Coefficient_of_eigenassay	SVD_pCMs_only3CT	NoPrepr	SVD	2697	NCT_no3-NT5_D_then_T400	N	Kept components	NCT
Drug	D_then_T400_NCT	NCT_no3	Cell_line.NT5_D_then_T400	Plate.99	TVP23B	0.8	-0.263591486224484	pearson	1	Ttest_pvalue	Coefficient_of_eigenassay	SVD_pCMs_only3CT	NoPrepr	SVD	2667	NCT_no3-NT5_D_then_T400	N	Kept components	NCT
Drug	D_then_T400_NCT	NCT_no3	Cell_line.NT5_D_then_T400	Plate.99	TVP23C	0.8	0.72901403477998	pearson	1	Ttest_pvalue	Coefficient_of_eigenassay	SVD_pCMs_only3CT	NoPrepr	SVD	182	NCT_no3-NT5_D_then_T400	N	Kept components	NCT
Drug	D_then_T400_NCT	NCT_no3	Cell_line.NT5_D_then_T400	Plate.99	TWF1	0.8	-0.8112874908068	pearson	1	Ttest_pvalue	Coefficient_of_eigenassay	SVD_pCMs_only3CT	NoPrepr	SVD	129	NCT_no3-NT5_D_then_T400	N	Kept components	NCT
Drug	D_then_T400_NCT	NCT_no3	Cell_line.NT5_D_then_T400	Plate.99	TWF2	0.8	-0.0225457143197914	pearson	1	Ttest_pvalue	Coefficient_of_eigenassay	SVD_pCMs_only3CT	NoPrepr	SVD	13054	NCT_no3-NT5_D_then_T400	N	Kept components	NCT
Drug	D_then_T400_NCT	NCT_no3	Cell_line.NT5_D_then_T400	Plate.99	TWIST1	0.8	0.0697965664735091	pearson	1	Ttest_pvalue	Coefficient_of_eigenassay	SVD_pCMs_only3CT	NoPrepr	SVD	9725	NCT_no3-NT5_D_then_T400	N	Kept components	NCT
Drug	D_then_T400_NCT	NCT_no3	Cell_line.NT5_D_then_T400	Plate.99	TWIST2	0.8	0.222011200630278	pearson	1	Ttest_pvalue	Coefficient_of_eigenassay	SVD_pCMs_only3CT	NoPrepr	SVD	3514	NCT_no3-NT5_D_then_T400	N	Kept components	NCT
Drug	D_then_T400_NCT	NCT_no3	Cell_line.NT5_D_then_T400	Plate.99	TWISTNB	0.8	-0.076363046014561	pearson	1	Ttest_pvalue	Coefficient_of_eigenassay	SVD_pCMs_only3CT	NoPrepr	SVD	9331	NCT_no3-NT5_D_then_T400	N	Kept components	NCT
Drug	D_then_T400_NCT	NCT_no3	Cell_line.NT5_D_then_T400	Plate.99	TWNK	0.8	-0.0610352764080317	pearson	1	Ttest_pvalue	Coefficient_of_eigenassay	SVD_pCMs_only3CT	NoPrepr	SVD	10299	NCT_no3-NT5_D_then_T400	N	Kept components	NCT
Drug	D_then_T400_NCT	NCT_no3	Cell_line.NT5_D_then_T400	Plate.99	TWSG1	0.8	-0.64666742552648	pearson	1	Ttest_pvalue	Coefficient_of_eigenassay	SVD_pCMs_only3CT	NoPrepr	SVD	273	NCT_no3-NT5_D_then_T400	N	Kept components	NCT
Drug	D_then_T400_NCT	NCT_no3	Cell_line.NT5_D_then_T400	Plate.99	TXK	0.8	0.0499817332872067	pearson	1	Ttest_pvalue	Coefficient_of_eigenassay	SVD_pCMs_only3CT	NoPrepr	SVD	11043	NCT_no3-NT5_D_then_T400	N	Kept components	NCT
Drug	D_then_T400_NCT	NCT_no3	Cell_line.NT5_D_then_T400	Plate.99	TXLNA	0.8	0.0889933393634596	pearson	1	Ttest_pvalue	Coefficient_of_eigenassay	SVD_pCMs_only3CT	NoPrepr	SVD	8651	NCT_no3-NT5_D_then_T400	N	Kept components	NCT
Drug	D_then_T400_NCT	NCT_no3	Cell_line.NT5_D_then_T400	Plate.99	TXLNB	0.8	0.168516652961608	pearson	1	Ttest_pvalue	Coefficient_of_eigenassay	SVD_pCMs_only3CT	NoPrepr	SVD	5108	NCT_no3-NT5_D_then_T400	N	Kept components	NCT
Drug	D_then_T400_NCT	NCT_no3	Cell_line.NT5_D_then_T400	Plate.99	TXLNG	0.8	-0.0612374361663236	pearson	1	Ttest_pvalue	Coefficient_of_eigenassay	SVD_pCMs_only3CT	NoPrepr	SVD	10291	NCT_no3-NT5_D_then_T400	N	Kept components	NCT
Drug	D_then_T400_NCT	NCT_no3	Cell_line.NT5_D_then_T400	Plate.99	TXN	0.8	0.225795963483963	pearson	1	Ttest_pvalue	Coefficient_of_eigenassay	SVD_pCMs_only3CT	NoPrepr	SVD	3420	NCT_no3-NT5_D_then_T400	N	Kept components	NCT
Drug	D_then_T400_NCT	NCT_no3	Cell_line.NT5_D_then_T400	Plate.99	TXN2	0.8	0.226022819567526	pearson	1	Ttest_pvalue	Coefficient_of_eigenassay	SVD_pCMs_only3CT	NoPrepr	SVD	3413	NCT_no3-NT5_D_then_T400	N	Kept components	NCT
Drug	D_then_T400_NCT	NCT_no3	Cell_line.NT5_D_then_T400	Plate.99	TXNDC11	0.8	-0.115825875646292	pearson	1	Ttest_pvalue	Coefficient_of_eigenassay	SVD_pCMs_only3CT	NoPrepr	SVD	7292	NCT_no3-NT5_D_then_T400	N	Kept components	NCT
Drug	D_then_T400_NCT	NCT_no3	Cell_line.NT5_D_then_T400	Plate.99	TXNDC12	0.8	-0.0944438969534911	pearson	1	Ttest_pvalue	Coefficient_of_eigenassay	SVD_pCMs_only3CT	NoPrepr	SVD	8364	NCT_no3-NT5_D_then_T400	N	Kept components	NCT
Drug	D_then_T400_NCT	NCT_no3	Cell_line.NT5_D_then_T400	Plate.99	TXNDC15	0.8	0.0505536639776426	pearson	1	Ttest_pvalue	Coefficient_of_eigenassay	SVD_pCMs_only3CT	NoPrepr	SVD	11009	NCT_no3-NT5_D_then_T400	N	Kept components	NCT
Drug	D_then_T400_NCT	NCT_no3	Cell_line.NT5_D_then_T400	Plate.99	TXNDC16	0.8	-0.353852864694374	pearson	1	Ttest_pvalue	Coefficient_of_eigenassay	SVD_pCMs_only3CT	NoPrepr	SVD	1441	NCT_no3-NT5_D_then_T400	N	Kept components	NCT
Drug	D_then_T400_NCT	NCT_no3	Cell_line.NT5_D_then_T400	Plate.99	TXNDC17	0.8	0.448736828707514	pearson	1	Ttest_pvalue	Coefficient_of_eigenassay	SVD_pCMs_only3CT	NoPrepr	SVD	799	NCT_no3-NT5_D_then_T400	N	Kept components	NCT
Drug	D_then_T400_NCT	NCT_no3	Cell_line.NT5_D_then_T400	Plate.99	TXNDC5	0.8	0.433655824295865	pearson	1	Ttest_pvalue	Coefficient_of_eigenassay	SVD_pCMs_only3CT	NoPrepr	SVD	886	NCT_no3-NT5_D_then_T400	N	Kept components	NCT
Drug	D_then_T400_NCT	NCT_no3	Cell_line.NT5_D_then_T400	Plate.99	TXNDC9	0.8	-0.216702975457966	pearson	1	Ttest_pvalue	Coefficient_of_eigenassay	SVD_pCMs_only3CT	NoPrepr	SVD	3654	NCT_no3-NT5_D_then_T400	N	Kept components	NCT
Drug	D_then_T400_NCT	NCT_no3	Cell_line.NT5_D_then_T400	Plate.99	TXNIP	0.8	-0.342466760459041	pearson	1	Ttest_pvalue	Coefficient_of_eigenassay	SVD_pCMs_only3CT	NoPrepr	SVD	1561	NCT_no3-NT5_D_then_T400	N	Kept components	NCT
Drug	D_then_T400_NCT	NCT_no3	Cell_line.NT5_D_then_T400	Plate.99	TXNL1	0.8	0.178549355173988	pearson	1	Ttest_pvalue	Coefficient_of_eigenassay	SVD_pCMs_only3CT	NoPrepr	SVD	4755	NCT_no3-NT5_D_then_T400	N	Kept components	NCT
Drug	D_then_T400_NCT	NCT_no3	Cell_line.NT5_D_then_T400	Plate.99	TXNL4A	0.8	0.508851740865588	pearson	1	Ttest_pvalue	Coefficient_of_eigenassay	SVD_pCMs_only3CT	NoPrepr	SVD	556	NCT_no3-NT5_D_then_T400	N	Kept components	NCT
Drug	D_then_T400_NCT	NCT_no3	Cell_line.NT5_D_then_T400	Plate.99	TXNL4B	0.8	0.0623249090771725	pearson	1	Ttest_pvalue	Coefficient_of_eigenassay	SVD_pCMs_only3CT	NoPrepr	SVD	10212	NCT_no3-NT5_D_then_T400	N	Kept components	NCT
Drug	D_then_T400_NCT	NCT_no3	Cell_line.NT5_D_then_T400	Plate.99	TXNRD1	0.8	-0.0965399603829351	pearson	1	Ttest_pvalue	Coefficient_of_eigenassay	SVD_pCMs_only3CT	NoPrepr	SVD	8243	NCT_no3-NT5_D_then_T400	N	Kept components	NCT
Drug	D_then_T400_NCT	NCT_no3	Cell_line.NT5_D_then_T400	Plate.99	TXNRD2	0.8	0.479055564378005	pearson	1	Ttest_pvalue	Coefficient_of_eigenassay	SVD_pCMs_only3CT	NoPrepr	SVD	655	NCT_no3-NT5_D_then_T400	N	Kept components	NCT
Drug	D_then_T400_NCT	NCT_no3	Cell_line.NT5_D_then_T400	Plate.99	TXNRD3	0.8	0.128469558741536	pearson	1	Ttest_pvalue	Coefficient_of_eigenassay	SVD_pCMs_only3CT	NoPrepr	SVD	6720	NCT_no3-NT5_D_then_T400	N	Kept components	NCT
Drug	D_then_T400_NCT	NCT_no3	Cell_line.NT5_D_then_T400	Plate.99	TYK2	0.8	-0.0518918880240377	pearson	1	Ttest_pvalue	Coefficient_of_eigenassay	SVD_pCMs_only3CT	NoPrepr	SVD	10914	NCT_no3-NT5_D_then_T400	N	Kept components	NCT
Drug	D_then_T400_NCT	NCT_no3	Cell_line.NT5_D_then_T400	Plate.99	TYMP	0.8	0.286694094429086	pearson	1	Ttest_pvalue	Coefficient_of_eigenassay	SVD_pCMs_only3CT	NoPrepr	SVD	2279	NCT_no3-NT5_D_then_T400	N	Kept components	NCT
Drug	D_then_T400_NCT	NCT_no3	Cell_line.NT5_D_then_T400	Plate.99	TYMS	0.8	-0.611964472307112	pearson	1	Ttest_pvalue	Coefficient_of_eigenassay	SVD_pCMs_only3CT	NoPrepr	SVD	327	NCT_no3-NT5_D_then_T400	N	Kept components	NCT
Drug	D_then_T400_NCT	NCT_no3	Cell_line.NT5_D_then_T400	Plate.99	TYMSOS	0.8	0.00300314762005103	pearson	1	Ttest_pvalue	Coefficient_of_eigenassay	SVD_pCMs_only3CT	NoPrepr	SVD	14916	NCT_no3-NT5_D_then_T400	N	Kept components	NCT
Drug	D_then_T400_NCT	NCT_no3	Cell_line.NT5_D_then_T400	Plate.99	TYRO3	0.8	0.0368081055416587	pearson	1	Ttest_pvalue	Coefficient_of_eigenassay	SVD_pCMs_only3CT	NoPrepr	SVD	11986	NCT_no3-NT5_D_then_T400	N	Kept components	NCT
Drug	D_then_T400_NCT	NCT_no3	Cell_line.NT5_D_then_T400	Plate.99	TYRP1	0.8	-0.0275024131993504	pearson	1	Ttest_pvalue	Coefficient_of_eigenassay	SVD_pCMs_only3CT	NoPrepr	SVD	12654	NCT_no3-NT5_D_then_T400	N	Kept components	NCT
Drug	D_then_T400_NCT	NCT_no3	Cell_line.NT5_D_then_T400	Plate.99	TYSND1	0.8	0.115063351674338	pearson	1	Ttest_pvalue	Coefficient_of_eigenassay	SVD_pCMs_only3CT	NoPrepr	SVD	7330	NCT_no3-NT5_D_then_T400	N	Kept components	NCT
Drug	D_then_T400_NCT	NCT_no3	Cell_line.NT5_D_then_T400	Plate.99	TYW1	0.8	0.160470100617074	pearson	1	Ttest_pvalue	Coefficient_of_eigenassay	SVD_pCMs_only3CT	NoPrepr	SVD	5394	NCT_no3-NT5_D_then_T400	N	Kept components	NCT
Drug	D_then_T400_NCT	NCT_no3	Cell_line.NT5_D_then_T400	Plate.99	TYW1B	0.8	0.258937058459058	pearson	1	Ttest_pvalue	Coefficient_of_eigenassay	SVD_pCMs_only3CT	NoPrepr	SVD	2740	NCT_no3-NT5_D_then_T400	N	Kept components	NCT
Drug	D_then_T400_NCT	NCT_no3	Cell_line.NT5_D_then_T400	Plate.99	TYW3	0.8	0.176970886820614	pearson	1	Ttest_pvalue	Coefficient_of_eigenassay	SVD_pCMs_only3CT	NoPrepr	SVD	4809	NCT_no3-NT5_D_then_T400	N	Kept components	NCT
Drug	D_then_T400_NCT	NCT_no3	Cell_line.NT5_D_then_T400	Plate.99	TYW5	0.8	-0.148310799425187	pearson	1	Ttest_pvalue	Coefficient_of_eigenassay	SVD_pCMs_only3CT	NoPrepr	SVD	5883	NCT_no3-NT5_D_then_T400	N	Kept components	NCT
Drug	D_then_T400_NCT	NCT_no3	Cell_line.NT5_D_then_T400	Plate.99	U2AF1L4	0.8	0.0957885450269026	pearson	1	Ttest_pvalue	Coefficient_of_eigenassay	SVD_pCMs_only3CT	NoPrepr	SVD	8284	NCT_no3-NT5_D_then_T400	N	Kept components	NCT
Drug	D_then_T400_NCT	NCT_no3	Cell_line.NT5_D_then_T400	Plate.99	U2AF2	0.8	-0.0417655356616371	pearson	1	Ttest_pvalue	Coefficient_of_eigenassay	SVD_pCMs_only3CT	NoPrepr	SVD	11640	NCT_no3-NT5_D_then_T400	N	Kept components	NCT
Drug	D_then_T400_NCT	NCT_no3	Cell_line.NT5_D_then_T400	Plate.99	U2SURP	0.8	-0.137371810020781	pearson	1	Ttest_pvalue	Coefficient_of_eigenassay	SVD_pCMs_only3CT	NoPrepr	SVD	6325	NCT_no3-NT5_D_then_T400	N	Kept components	NCT
Drug	D_then_T400_NCT	NCT_no3	Cell_line.NT5_D_then_T400	Plate.99	UACA	0.8	0.287948972450079	pearson	1	Ttest_pvalue	Coefficient_of_eigenassay	SVD_pCMs_only3CT	NoPrepr	SVD	2254	NCT_no3-NT5_D_then_T400	N	Kept components	NCT
Drug	D_then_T400_NCT	NCT_no3	Cell_line.NT5_D_then_T400	Plate.99	UAP1	0.8	-0.253109037236773	pearson	1	Ttest_pvalue	Coefficient_of_eigenassay	SVD_pCMs_only3CT	NoPrepr	SVD	2856	NCT_no3-NT5_D_then_T400	N	Kept components	NCT
Drug	D_then_T400_NCT	NCT_no3	Cell_line.NT5_D_then_T400	Plate.99	UAP1L1	0.8	0.0169946793869078	pearson	1	Ttest_pvalue	Coefficient_of_eigenassay	SVD_pCMs_only3CT	NoPrepr	SVD	13519	NCT_no3-NT5_D_then_T400	N	Kept components	NCT
Drug	D_then_T400_NCT	NCT_no3	Cell_line.NT5_D_then_T400	Plate.99	UBA1	0.8	-0.101335153308281	pearson	1	Ttest_pvalue	Coefficient_of_eigenassay	SVD_pCMs_only3CT	NoPrepr	SVD	7997	NCT_no3-NT5_D_then_T400	N	Kept components	NCT
Drug	D_then_T400_NCT	NCT_no3	Cell_line.NT5_D_then_T400	Plate.99	UBA2	0.8	-0.430244996527175	pearson	1	Ttest_pvalue	Coefficient_of_eigenassay	SVD_pCMs_only3CT	NoPrepr	SVD	905	NCT_no3-NT5_D_then_T400	N	Kept components	NCT
Drug	D_then_T400_NCT	NCT_no3	Cell_line.NT5_D_then_T400	Plate.99	UBA3	0.8	-0.166347611193868	pearson	1	Ttest_pvalue	Coefficient_of_eigenassay	SVD_pCMs_only3CT	NoPrepr	SVD	5190	NCT_no3-NT5_D_then_T400	N	Kept components	NCT
Drug	D_then_T400_NCT	NCT_no3	Cell_line.NT5_D_then_T400	Plate.99	UBA5	0.8	0.0609563764438056	pearson	1	Ttest_pvalue	Coefficient_of_eigenassay	SVD_pCMs_only3CT	NoPrepr	SVD	10306	NCT_no3-NT5_D_then_T400	N	Kept components	NCT
Drug	D_then_T400_NCT	NCT_no3	Cell_line.NT5_D_then_T400	Plate.99	UBA52	0.8	0.371171204741977	pearson	1	Ttest_pvalue	Coefficient_of_eigenassay	SVD_pCMs_only3CT	NoPrepr	SVD	1288	NCT_no3-NT5_D_then_T400	N	Kept components	NCT
Drug	D_then_T400_NCT	NCT_no3	Cell_line.NT5_D_then_T400	Plate.99	UBA6	0.8	-0.0738876904020293	pearson	1	Ttest_pvalue	Coefficient_of_eigenassay	SVD_pCMs_only3CT	NoPrepr	SVD	9481	NCT_no3-NT5_D_then_T400	N	Kept components	NCT
Drug	D_then_T400_NCT	NCT_no3	Cell_line.NT5_D_then_T400	Plate.99	UBA7	0.8	0.0127337914279203	pearson	1	Ttest_pvalue	Coefficient_of_eigenassay	SVD_pCMs_only3CT	NoPrepr	SVD	13896	NCT_no3-NT5_D_then_T400	N	Kept components	NCT
Drug	D_then_T400_NCT	NCT_no3	Cell_line.NT5_D_then_T400	Plate.99	UBAC1	0.8	-0.151713195031349	pearson	1	Ttest_pvalue	Coefficient_of_eigenassay	SVD_pCMs_only3CT	NoPrepr	SVD	5749	NCT_no3-NT5_D_then_T400	N	Kept components	NCT
Drug	D_then_T400_NCT	NCT_no3	Cell_line.NT5_D_then_T400	Plate.99	UBAC2	0.8	0.0500318845650217	pearson	1	Ttest_pvalue	Coefficient_of_eigenassay	SVD_pCMs_only3CT	NoPrepr	SVD	11036	NCT_no3-NT5_D_then_T400	N	Kept components	NCT
Drug	D_then_T400_NCT	NCT_no3	Cell_line.NT5_D_then_T400	Plate.99	UBALD1	0.8	0.0917031156807775	pearson	1	Ttest_pvalue	Coefficient_of_eigenassay	SVD_pCMs_only3CT	NoPrepr	SVD	8511	NCT_no3-NT5_D_then_T400	N	Kept components	NCT
Drug	D_then_T400_NCT	NCT_no3	Cell_line.NT5_D_then_T400	Plate.99	UBALD2	0.8	-0.0404103340717724	pearson	1	Ttest_pvalue	Coefficient_of_eigenassay	SVD_pCMs_only3CT	NoPrepr	SVD	11726	NCT_no3-NT5_D_then_T400	N	Kept components	NCT
Drug	D_then_T400_NCT	NCT_no3	Cell_line.NT5_D_then_T400	Plate.99	UBAP1	0.8	-0.159077025583175	pearson	1	Ttest_pvalue	Coefficient_of_eigenassay	SVD_pCMs_only3CT	NoPrepr	SVD	5471	NCT_no3-NT5_D_then_T400	N	Kept components	NCT
Drug	D_then_T400_NCT	NCT_no3	Cell_line.NT5_D_then_T400	Plate.99	UBAP1L	0.8	0.153093138856083	pearson	1	Ttest_pvalue	Coefficient_of_eigenassay	SVD_pCMs_only3CT	NoPrepr	SVD	5709	NCT_no3-NT5_D_then_T400	N	Kept components	NCT
Drug	D_then_T400_NCT	NCT_no3	Cell_line.NT5_D_then_T400	Plate.99	UBAP2	0.8	-0.0510839662034889	pearson	1	Ttest_pvalue	Coefficient_of_eigenassay	SVD_pCMs_only3CT	NoPrepr	SVD	10966	NCT_no3-NT5_D_then_T400	N	Kept components	NCT
Drug	D_then_T400_NCT	NCT_no3	Cell_line.NT5_D_then_T400	Plate.99	UBAP2L	0.8	-0.111687784737484	pearson	1	Ttest_pvalue	Coefficient_of_eigenassay	SVD_pCMs_only3CT	NoPrepr	SVD	7483	NCT_no3-NT5_D_then_T400	N	Kept components	NCT
Drug	D_then_T400_NCT	NCT_no3	Cell_line.NT5_D_then_T400	Plate.99	UBASH3B	0.8	-0.424276329924503	pearson	1	Ttest_pvalue	Coefficient_of_eigenassay	SVD_pCMs_only3CT	NoPrepr	SVD	939	NCT_no3-NT5_D_then_T400	N	Kept components	NCT
Drug	D_then_T400_NCT	NCT_no3	Cell_line.NT5_D_then_T400	Plate.99	UBB	0.8	-0.00660158639727599	pearson	1	Ttest_pvalue	Coefficient_of_eigenassay	SVD_pCMs_only3CT	NoPrepr	SVD	14490	NCT_no3-NT5_D_then_T400	N	Kept components	NCT
Drug	D_then_T400_NCT	NCT_no3	Cell_line.NT5_D_then_T400	Plate.99	UBC	0.8	0.113976304355971	pearson	1	Ttest_pvalue	Coefficient_of_eigenassay	SVD_pCMs_only3CT	NoPrepr	SVD	7373	NCT_no3-NT5_D_then_T400	N	Kept components	NCT
Drug	D_then_T400_NCT	NCT_no3	Cell_line.NT5_D_then_T400	Plate.99	UBE2A	0.8	-0.201368347479867	pearson	1	Ttest_pvalue	Coefficient_of_eigenassay	SVD_pCMs_only3CT	NoPrepr	SVD	4062	NCT_no3-NT5_D_then_T400	N	Kept components	NCT
Drug	D_then_T400_NCT	NCT_no3	Cell_line.NT5_D_then_T400	Plate.99	UBE2B	0.8	-0.127772980951048	pearson	1	Ttest_pvalue	Coefficient_of_eigenassay	SVD_pCMs_only3CT	NoPrepr	SVD	6751	NCT_no3-NT5_D_then_T400	N	Kept components	NCT
Drug	D_then_T400_NCT	NCT_no3	Cell_line.NT5_D_then_T400	Plate.99	UBE2C	0.8	-0.248536607548901	pearson	1	Ttest_pvalue	Coefficient_of_eigenassay	SVD_pCMs_only3CT	NoPrepr	SVD	2929	NCT_no3-NT5_D_then_T400	N	Kept components	NCT
Drug	D_then_T400_NCT	NCT_no3	Cell_line.NT5_D_then_T400	Plate.99	UBE2D1	0.8	-0.472281671017346	pearson	1	Ttest_pvalue	Coefficient_of_eigenassay	SVD_pCMs_only3CT	NoPrepr	SVD	687	NCT_no3-NT5_D_then_T400	N	Kept components	NCT
Drug	D_then_T400_NCT	NCT_no3	Cell_line.NT5_D_then_T400	Plate.99	UBE2D2	0.8	-0.00192374222002737	pearson	1	Ttest_pvalue	Coefficient_of_eigenassay	SVD_pCMs_only3CT	NoPrepr	SVD	15046	NCT_no3-NT5_D_then_T400	N	Kept components	NCT
Drug	D_then_T400_NCT	NCT_no3	Cell_line.NT5_D_then_T400	Plate.99	UBE2D3	0.8	0.035334525487854	pearson	1	Ttest_pvalue	Coefficient_of_eigenassay	SVD_pCMs_only3CT	NoPrepr	SVD	12087	NCT_no3-NT5_D_then_T400	N	Kept components	NCT
Drug	D_then_T400_NCT	NCT_no3	Cell_line.NT5_D_then_T400	Plate.99	UBE2D4	0.8	0.11867611952852	pearson	1	Ttest_pvalue	Coefficient_of_eigenassay	SVD_pCMs_only3CT	NoPrepr	SVD	7161	NCT_no3-NT5_D_then_T400	N	Kept components	NCT
Drug	D_then_T400_NCT	NCT_no3	Cell_line.NT5_D_then_T400	Plate.99	UBE2E1	0.8	-0.288094538765246	pearson	1	Ttest_pvalue	Coefficient_of_eigenassay	SVD_pCMs_only3CT	NoPrepr	SVD	2253	NCT_no3-NT5_D_then_T400	N	Kept components	NCT
Drug	D_then_T400_NCT	NCT_no3	Cell_line.NT5_D_then_T400	Plate.99	UBE2E2	0.8	0.238620374405546	pearson	1	Ttest_pvalue	Coefficient_of_eigenassay	SVD_pCMs_only3CT	NoPrepr	SVD	3135	NCT_no3-NT5_D_then_T400	N	Kept components	NCT
Drug	D_then_T400_NCT	NCT_no3	Cell_line.NT5_D_then_T400	Plate.99	UBE2E3	0.8	-0.242784867538052	pearson	1	Ttest_pvalue	Coefficient_of_eigenassay	SVD_pCMs_only3CT	NoPrepr	SVD	3045	NCT_no3-NT5_D_then_T400	N	Kept components	NCT
Drug	D_then_T400_NCT	NCT_no3	Cell_line.NT5_D_then_T400	Plate.99	UBE2F	0.8	0.231872020162037	pearson	1	Ttest_pvalue	Coefficient_of_eigenassay	SVD_pCMs_only3CT	NoPrepr	SVD	3271	NCT_no3-NT5_D_then_T400	N	Kept components	NCT
Drug	D_then_T400_NCT	NCT_no3	Cell_line.NT5_D_then_T400	Plate.99	UBE2G1	0.8	-0.242746570258901	pearson	1	Ttest_pvalue	Coefficient_of_eigenassay	SVD_pCMs_only3CT	NoPrepr	SVD	3046	NCT_no3-NT5_D_then_T400	N	Kept components	NCT
Drug	D_then_T400_NCT	NCT_no3	Cell_line.NT5_D_then_T400	Plate.99	UBE2G2	0.8	-0.157765137943831	pearson	1	Ttest_pvalue	Coefficient_of_eigenassay	SVD_pCMs_only3CT	NoPrepr	SVD	5518	NCT_no3-NT5_D_then_T400	N	Kept components	NCT
Drug	D_then_T400_NCT	NCT_no3	Cell_line.NT5_D_then_T400	Plate.99	UBE2H	0.8	0.00908852206176243	pearson	1	Ttest_pvalue	Coefficient_of_eigenassay	SVD_pCMs_only3CT	NoPrepr	SVD	14231	NCT_no3-NT5_D_then_T400	N	Kept components	NCT
Drug	D_then_T400_NCT	NCT_no3	Cell_line.NT5_D_then_T400	Plate.99	UBE2I	0.8	-0.120396679844309	pearson	1	Ttest_pvalue	Coefficient_of_eigenassay	SVD_pCMs_only3CT	NoPrepr	SVD	7085	NCT_no3-NT5_D_then_T400	N	Kept components	NCT
Drug	D_then_T400_NCT	NCT_no3	Cell_line.NT5_D_then_T400	Plate.99	UBE2J1	0.8	-0.309154009175482	pearson	1	Ttest_pvalue	Coefficient_of_eigenassay	SVD_pCMs_only3CT	NoPrepr	SVD	1947	NCT_no3-NT5_D_then_T400	N	Kept components	NCT
Drug	D_then_T400_NCT	NCT_no3	Cell_line.NT5_D_then_T400	Plate.99	UBE2J2	0.8	0.0944194854394195	pearson	1	Ttest_pvalue	Coefficient_of_eigenassay	SVD_pCMs_only3CT	NoPrepr	SVD	8368	NCT_no3-NT5_D_then_T400	N	Kept components	NCT
Drug	D_then_T400_NCT	NCT_no3	Cell_line.NT5_D_then_T400	Plate.99	UBE2K	0.8	-0.131438266112041	pearson	1	Ttest_pvalue	Coefficient_of_eigenassay	SVD_pCMs_only3CT	NoPrepr	SVD	6578	NCT_no3-NT5_D_then_T400	N	Kept components	NCT
Drug	D_then_T400_NCT	NCT_no3	Cell_line.NT5_D_then_T400	Plate.99	UBE2L3	0.8	-0.0539099130660252	pearson	1	Ttest_pvalue	Coefficient_of_eigenassay	SVD_pCMs_only3CT	NoPrepr	SVD	10754	NCT_no3-NT5_D_then_T400	N	Kept components	NCT
Drug	D_then_T400_NCT	NCT_no3	Cell_line.NT5_D_then_T400	Plate.99	UBE2L6	0.8	0.0208171072046447	pearson	1	Ttest_pvalue	Coefficient_of_eigenassay	SVD_pCMs_only3CT	NoPrepr	SVD	13197	NCT_no3-NT5_D_then_T400	N	Kept components	NCT
Drug	D_then_T400_NCT	NCT_no3	Cell_line.NT5_D_then_T400	Plate.99	UBE2M	0.8	0.165543766031571	pearson	1	Ttest_pvalue	Coefficient_of_eigenassay	SVD_pCMs_only3CT	NoPrepr	SVD	5217	NCT_no3-NT5_D_then_T400	N	Kept components	NCT
Drug	D_then_T400_NCT	NCT_no3	Cell_line.NT5_D_then_T400	Plate.99	UBE2N	0.8	-0.191741232406316	pearson	1	Ttest_pvalue	Coefficient_of_eigenassay	SVD_pCMs_only3CT	NoPrepr	SVD	4341	NCT_no3-NT5_D_then_T400	N	Kept components	NCT
Drug	D_then_T400_NCT	NCT_no3	Cell_line.NT5_D_then_T400	Plate.99	UBE2O	0.8	0.0147779101751529	pearson	1	Ttest_pvalue	Coefficient_of_eigenassay	SVD_pCMs_only3CT	NoPrepr	SVD	13716	NCT_no3-NT5_D_then_T400	N	Kept components	NCT
Drug	D_then_T400_NCT	NCT_no3	Cell_line.NT5_D_then_T400	Plate.99	UBE2Q1	0.8	-0.107813718334712	pearson	1	Ttest_pvalue	Coefficient_of_eigenassay	SVD_pCMs_only3CT	NoPrepr	SVD	7666	NCT_no3-NT5_D_then_T400	N	Kept components	NCT
Drug	D_then_T400_NCT	NCT_no3	Cell_line.NT5_D_then_T400	Plate.99	UBE2Q2	0.8	-0.197125655630109	pearson	1	Ttest_pvalue	Coefficient_of_eigenassay	SVD_pCMs_only3CT	NoPrepr	SVD	4182	NCT_no3-NT5_D_then_T400	N	Kept components	NCT
Drug	D_then_T400_NCT	NCT_no3	Cell_line.NT5_D_then_T400	Plate.99	UBE2QL1	0.8	-0.00950406849970719	pearson	1	Ttest_pvalue	Coefficient_of_eigenassay	SVD_pCMs_only3CT	NoPrepr	SVD	14182	NCT_no3-NT5_D_then_T400	N	Kept components	NCT
Drug	D_then_T400_NCT	NCT_no3	Cell_line.NT5_D_then_T400	Plate.99	UBE2R2	0.8	0.134051682274564	pearson	1	Ttest_pvalue	Coefficient_of_eigenassay	SVD_pCMs_only3CT	NoPrepr	SVD	6468	NCT_no3-NT5_D_then_T400	N	Kept components	NCT
Drug	D_then_T400_NCT	NCT_no3	Cell_line.NT5_D_then_T400	Plate.99	UBE2S	0.8	0.209785447046286	pearson	1	Ttest_pvalue	Coefficient_of_eigenassay	SVD_pCMs_only3CT	NoPrepr	SVD	3842	NCT_no3-NT5_D_then_T400	N	Kept components	NCT
Drug	D_then_T400_NCT	NCT_no3	Cell_line.NT5_D_then_T400	Plate.99	UBE2T	0.8	-0.345241138881587	pearson	1	Ttest_pvalue	Coefficient_of_eigenassay	SVD_pCMs_only3CT	NoPrepr	SVD	1536	NCT_no3-NT5_D_then_T400	N	Kept components	NCT
Drug	D_then_T400_NCT	NCT_no3	Cell_line.NT5_D_then_T400	Plate.99	UBE2V1	0.8	-0.0389341330294011	pearson	1	Ttest_pvalue	Coefficient_of_eigenassay	SVD_pCMs_only3CT	NoPrepr	SVD	11824	NCT_no3-NT5_D_then_T400	N	Kept components	NCT
Drug	D_then_T400_NCT	NCT_no3	Cell_line.NT5_D_then_T400	Plate.99	UBE2V2	0.8	-0.19571488107281	pearson	1	Ttest_pvalue	Coefficient_of_eigenassay	SVD_pCMs_only3CT	NoPrepr	SVD	4225	NCT_no3-NT5_D_then_T400	N	Kept components	NCT
Drug	D_then_T400_NCT	NCT_no3	Cell_line.NT5_D_then_T400	Plate.99	UBE2W	0.8	-0.191797211832658	pearson	1	Ttest_pvalue	Coefficient_of_eigenassay	SVD_pCMs_only3CT	NoPrepr	SVD	4338	NCT_no3-NT5_D_then_T400	N	Kept components	NCT
Drug	D_then_T400_NCT	NCT_no3	Cell_line.NT5_D_then_T400	Plate.99	UBE2Z	0.8	0.0831518365179195	pearson	1	Ttest_pvalue	Coefficient_of_eigenassay	SVD_pCMs_only3CT	NoPrepr	SVD	8958	NCT_no3-NT5_D_then_T400	N	Kept components	NCT
Drug	D_then_T400_NCT	NCT_no3	Cell_line.NT5_D_then_T400	Plate.99	UBE3A	0.8	0.0378538221533167	pearson	1	Ttest_pvalue	Coefficient_of_eigenassay	SVD_pCMs_only3CT	NoPrepr	SVD	11897	NCT_no3-NT5_D_then_T400	N	Kept components	NCT
Drug	D_then_T400_NCT	NCT_no3	Cell_line.NT5_D_then_T400	Plate.99	UBE3B	0.8	-0.0623066854886239	pearson	1	Ttest_pvalue	Coefficient_of_eigenassay	SVD_pCMs_only3CT	NoPrepr	SVD	10214	NCT_no3-NT5_D_then_T400	N	Kept components	NCT
Drug	D_then_T400_NCT	NCT_no3	Cell_line.NT5_D_then_T400	Plate.99	UBE3C	0.8	-0.155533691428378	pearson	1	Ttest_pvalue	Coefficient_of_eigenassay	SVD_pCMs_only3CT	NoPrepr	SVD	5607	NCT_no3-NT5_D_then_T400	N	Kept components	NCT
Drug	D_then_T400_NCT	NCT_no3	Cell_line.NT5_D_then_T400	Plate.99	UBE3D	0.8	0.1138920781803	pearson	1	Ttest_pvalue	Coefficient_of_eigenassay	SVD_pCMs_only3CT	NoPrepr	SVD	7379	NCT_no3-NT5_D_then_T400	N	Kept components	NCT
Drug	D_then_T400_NCT	NCT_no3	Cell_line.NT5_D_then_T400	Plate.99	UBE4A	0.8	-0.014746078590346	pearson	1	Ttest_pvalue	Coefficient_of_eigenassay	SVD_pCMs_only3CT	NoPrepr	SVD	13721	NCT_no3-NT5_D_then_T400	N	Kept components	NCT
Drug	D_then_T400_NCT	NCT_no3	Cell_line.NT5_D_then_T400	Plate.99	UBE4B	0.8	0.057647714794801	pearson	1	Ttest_pvalue	Coefficient_of_eigenassay	SVD_pCMs_only3CT	NoPrepr	SVD	10511	NCT_no3-NT5_D_then_T400	N	Kept components	NCT
Drug	D_then_T400_NCT	NCT_no3	Cell_line.NT5_D_then_T400	Plate.99	UBFD1	0.8	-0.131624861731274	pearson	1	Ttest_pvalue	Coefficient_of_eigenassay	SVD_pCMs_only3CT	NoPrepr	SVD	6571	NCT_no3-NT5_D_then_T400	N	Kept components	NCT
Drug	D_then_T400_NCT	NCT_no3	Cell_line.NT5_D_then_T400	Plate.99	UBIAD1	0.8	-0.084649398668887	pearson	1	Ttest_pvalue	Coefficient_of_eigenassay	SVD_pCMs_only3CT	NoPrepr	SVD	8867	NCT_no3-NT5_D_then_T400	N	Kept components	NCT
Drug	D_then_T400_NCT	NCT_no3	Cell_line.NT5_D_then_T400	Plate.99	UBL3	0.8	-0.396580956847965	pearson	1	Ttest_pvalue	Coefficient_of_eigenassay	SVD_pCMs_only3CT	NoPrepr	SVD	1106	NCT_no3-NT5_D_then_T400	N	Kept components	NCT
Drug	D_then_T400_NCT	NCT_no3	Cell_line.NT5_D_then_T400	Plate.99	UBL4A	0.8	-0.012478901465126	pearson	1	Ttest_pvalue	Coefficient_of_eigenassay	SVD_pCMs_only3CT	NoPrepr	SVD	13912	NCT_no3-NT5_D_then_T400	N	Kept components	NCT
Drug	D_then_T400_NCT	NCT_no3	Cell_line.NT5_D_then_T400	Plate.99	UBL5	0.8	0.450917807451584	pearson	1	Ttest_pvalue	Coefficient_of_eigenassay	SVD_pCMs_only3CT	NoPrepr	SVD	787	NCT_no3-NT5_D_then_T400	N	Kept components	NCT
Drug	D_then_T400_NCT	NCT_no3	Cell_line.NT5_D_then_T400	Plate.99	UBL7	0.8	0.17214046844128	pearson	1	Ttest_pvalue	Coefficient_of_eigenassay	SVD_pCMs_only3CT	NoPrepr	SVD	4985	NCT_no3-NT5_D_then_T400	N	Kept components	NCT
Drug	D_then_T400_NCT	NCT_no3	Cell_line.NT5_D_then_T400	Plate.99	UBLCP1	0.8	-0.359159963074922	pearson	1	Ttest_pvalue	Coefficient_of_eigenassay	SVD_pCMs_only3CT	NoPrepr	SVD	1394	NCT_no3-NT5_D_then_T400	N	Kept components	NCT
Drug	D_then_T400_NCT	NCT_no3	Cell_line.NT5_D_then_T400	Plate.99	UBN1	0.8	0.247145320766597	pearson	1	Ttest_pvalue	Coefficient_of_eigenassay	SVD_pCMs_only3CT	NoPrepr	SVD	2959	NCT_no3-NT5_D_then_T400	N	Kept components	NCT
Drug	D_then_T400_NCT	NCT_no3	Cell_line.NT5_D_then_T400	Plate.99	UBN2	0.8	0.0389184973420888	pearson	1	Ttest_pvalue	Coefficient_of_eigenassay	SVD_pCMs_only3CT	NoPrepr	SVD	11826	NCT_no3-NT5_D_then_T400	N	Kept components	NCT
Drug	D_then_T400_NCT	NCT_no3	Cell_line.NT5_D_then_T400	Plate.99	UBOX5	0.8	-0.0892663153673301	pearson	1	Ttest_pvalue	Coefficient_of_eigenassay	SVD_pCMs_only3CT	NoPrepr	SVD	8639	NCT_no3-NT5_D_then_T400	N	Kept components	NCT
Drug	D_then_T400_NCT	NCT_no3	Cell_line.NT5_D_then_T400	Plate.99	UBP1	0.8	0.0657812198285716	pearson	1	Ttest_pvalue	Coefficient_of_eigenassay	SVD_pCMs_only3CT	NoPrepr	SVD	9971	NCT_no3-NT5_D_then_T400	N	Kept components	NCT
Drug	D_then_T400_NCT	NCT_no3	Cell_line.NT5_D_then_T400	Plate.99	UBQLN1	0.8	-0.0686901238881957	pearson	1	Ttest_pvalue	Coefficient_of_eigenassay	SVD_pCMs_only3CT	NoPrepr	SVD	9787	NCT_no3-NT5_D_then_T400	N	Kept components	NCT
Drug	D_then_T400_NCT	NCT_no3	Cell_line.NT5_D_then_T400	Plate.99	UBQLN2	0.8	-0.0703177379395802	pearson	1	Ttest_pvalue	Coefficient_of_eigenassay	SVD_pCMs_only3CT	NoPrepr	SVD	9700	NCT_no3-NT5_D_then_T400	N	Kept components	NCT
Drug	D_then_T400_NCT	NCT_no3	Cell_line.NT5_D_then_T400	Plate.99	UBQLN3	0.8	-0.0180624452606172	pearson	1	Ttest_pvalue	Coefficient_of_eigenassay	SVD_pCMs_only3CT	NoPrepr	SVD	13422	NCT_no3-NT5_D_then_T400	N	Kept components	NCT
Drug	D_then_T400_NCT	NCT_no3	Cell_line.NT5_D_then_T400	Plate.99	UBQLN4	0.8	-0.0304517339645505	pearson	1	Ttest_pvalue	Coefficient_of_eigenassay	SVD_pCMs_only3CT	NoPrepr	SVD	12427	NCT_no3-NT5_D_then_T400	N	Kept components	NCT
Drug	D_then_T400_NCT	NCT_no3	Cell_line.NT5_D_then_T400	Plate.99	UBQLNL	0.8	0.0455142527473815	pearson	1	Ttest_pvalue	Coefficient_of_eigenassay	SVD_pCMs_only3CT	NoPrepr	SVD	11352	NCT_no3-NT5_D_then_T400	N	Kept components	NCT
Drug	D_then_T400_NCT	NCT_no3	Cell_line.NT5_D_then_T400	Plate.99	UBR1	0.8	0.0447832911442331	pearson	1	Ttest_pvalue	Coefficient_of_eigenassay	SVD_pCMs_only3CT	NoPrepr	SVD	11412	NCT_no3-NT5_D_then_T400	N	Kept components	NCT
Drug	D_then_T400_NCT	NCT_no3	Cell_line.NT5_D_then_T400	Plate.99	UBR2	0.8	0.0976395627723418	pearson	1	Ttest_pvalue	Coefficient_of_eigenassay	SVD_pCMs_only3CT	NoPrepr	SVD	8193	NCT_no3-NT5_D_then_T400	N	Kept components	NCT
Drug	D_then_T400_NCT	NCT_no3	Cell_line.NT5_D_then_T400	Plate.99	UBR3	0.8	0.306948472456165	pearson	1	Ttest_pvalue	Coefficient_of_eigenassay	SVD_pCMs_only3CT	NoPrepr	SVD	1970	NCT_no3-NT5_D_then_T400	N	Kept components	NCT
Drug	D_then_T400_NCT	NCT_no3	Cell_line.NT5_D_then_T400	Plate.99	UBR4	0.8	0.0629131603403949	pearson	1	Ttest_pvalue	Coefficient_of_eigenassay	SVD_pCMs_only3CT	NoPrepr	SVD	10183	NCT_no3-NT5_D_then_T400	N	Kept components	NCT
Drug	D_then_T400_NCT	NCT_no3	Cell_line.NT5_D_then_T400	Plate.99	UBR5	0.8	0.231373676289015	pearson	1	Ttest_pvalue	Coefficient_of_eigenassay	SVD_pCMs_only3CT	NoPrepr	SVD	3285	NCT_no3-NT5_D_then_T400	N	Kept components	NCT
Drug	D_then_T400_NCT	NCT_no3	Cell_line.NT5_D_then_T400	Plate.99	UBTD1	0.8	0.25241411136079	pearson	1	Ttest_pvalue	Coefficient_of_eigenassay	SVD_pCMs_only3CT	NoPrepr	SVD	2866	NCT_no3-NT5_D_then_T400	N	Kept components	NCT
Drug	D_then_T400_NCT	NCT_no3	Cell_line.NT5_D_then_T400	Plate.99	UBTD2	0.8	-0.183636972354881	pearson	1	Ttest_pvalue	Coefficient_of_eigenassay	SVD_pCMs_only3CT	NoPrepr	SVD	4580	NCT_no3-NT5_D_then_T400	N	Kept components	NCT
Drug	D_then_T400_NCT	NCT_no3	Cell_line.NT5_D_then_T400	Plate.99	UBTF	0.8	0.0981828266695691	pearson	1	Ttest_pvalue	Coefficient_of_eigenassay	SVD_pCMs_only3CT	NoPrepr	SVD	8171	NCT_no3-NT5_D_then_T400	N	Kept components	NCT
Drug	D_then_T400_NCT	NCT_no3	Cell_line.NT5_D_then_T400	Plate.99	UBXN1	0.8	0.288435789955619	pearson	1	Ttest_pvalue	Coefficient_of_eigenassay	SVD_pCMs_only3CT	NoPrepr	SVD	2245	NCT_no3-NT5_D_then_T400	N	Kept components	NCT
Drug	D_then_T400_NCT	NCT_no3	Cell_line.NT5_D_then_T400	Plate.99	UBXN10	0.8	0.0781317001505409	pearson	1	Ttest_pvalue	Coefficient_of_eigenassay	SVD_pCMs_only3CT	NoPrepr	SVD	9229	NCT_no3-NT5_D_then_T400	N	Kept components	NCT
Drug	D_then_T400_NCT	NCT_no3	Cell_line.NT5_D_then_T400	Plate.99	UBXN11	0.8	0.15034052219128	pearson	1	Ttest_pvalue	Coefficient_of_eigenassay	SVD_pCMs_only3CT	NoPrepr	SVD	5801	NCT_no3-NT5_D_then_T400	N	Kept components	NCT
Drug	D_then_T400_NCT	NCT_no3	Cell_line.NT5_D_then_T400	Plate.99	UBXN2A	0.8	-0.107243541114868	pearson	1	Ttest_pvalue	Coefficient_of_eigenassay	SVD_pCMs_only3CT	NoPrepr	SVD	7693	NCT_no3-NT5_D_then_T400	N	Kept components	NCT
Drug	D_then_T400_NCT	NCT_no3	Cell_line.NT5_D_then_T400	Plate.99	UBXN2B	0.8	-0.130473832566879	pearson	1	Ttest_pvalue	Coefficient_of_eigenassay	SVD_pCMs_only3CT	NoPrepr	SVD	6622	NCT_no3-NT5_D_then_T400	N	Kept components	NCT
Drug	D_then_T400_NCT	NCT_no3	Cell_line.NT5_D_then_T400	Plate.99	UBXN4	0.8	-0.157569127678084	pearson	1	Ttest_pvalue	Coefficient_of_eigenassay	SVD_pCMs_only3CT	NoPrepr	SVD	5530	NCT_no3-NT5_D_then_T400	N	Kept components	NCT
Drug	D_then_T400_NCT	NCT_no3	Cell_line.NT5_D_then_T400	Plate.99	UBXN6	0.8	0.0291993433049031	pearson	1	Ttest_pvalue	Coefficient_of_eigenassay	SVD_pCMs_only3CT	NoPrepr	SVD	12530	NCT_no3-NT5_D_then_T400	N	Kept components	NCT
Drug	D_then_T400_NCT	NCT_no3	Cell_line.NT5_D_then_T400	Plate.99	UBXN7	0.8	0.0790608648564945	pearson	1	Ttest_pvalue	Coefficient_of_eigenassay	SVD_pCMs_only3CT	NoPrepr	SVD	9174	NCT_no3-NT5_D_then_T400	N	Kept components	NCT
Drug	D_then_T400_NCT	NCT_no3	Cell_line.NT5_D_then_T400	Plate.99	UBXN8	0.8	-0.0217554807814901	pearson	1	Ttest_pvalue	Coefficient_of_eigenassay	SVD_pCMs_only3CT	NoPrepr	SVD	13117	NCT_no3-NT5_D_then_T400	N	Kept components	NCT
Drug	D_then_T400_NCT	NCT_no3	Cell_line.NT5_D_then_T400	Plate.99	UCHL1	0.8	0.0936188556200603	pearson	1	Ttest_pvalue	Coefficient_of_eigenassay	SVD_pCMs_only3CT	NoPrepr	SVD	8417	NCT_no3-NT5_D_then_T400	N	Kept components	NCT
Drug	D_then_T400_NCT	NCT_no3	Cell_line.NT5_D_then_T400	Plate.99	UCHL3	0.8	-0.1136470449386	pearson	1	Ttest_pvalue	Coefficient_of_eigenassay	SVD_pCMs_only3CT	NoPrepr	SVD	7395	NCT_no3-NT5_D_then_T400	N	Kept components	NCT
Drug	D_then_T400_NCT	NCT_no3	Cell_line.NT5_D_then_T400	Plate.99	UCHL5	0.8	-0.15173136921785	pearson	1	Ttest_pvalue	Coefficient_of_eigenassay	SVD_pCMs_only3CT	NoPrepr	SVD	5748	NCT_no3-NT5_D_then_T400	N	Kept components	NCT
Drug	D_then_T400_NCT	NCT_no3	Cell_line.NT5_D_then_T400	Plate.99	UCK1	0.8	-0.126331231920635	pearson	1	Ttest_pvalue	Coefficient_of_eigenassay	SVD_pCMs_only3CT	NoPrepr	SVD	6807	NCT_no3-NT5_D_then_T400	N	Kept components	NCT
Drug	D_then_T400_NCT	NCT_no3	Cell_line.NT5_D_then_T400	Plate.99	UCK2	0.8	-0.110146664067634	pearson	1	Ttest_pvalue	Coefficient_of_eigenassay	SVD_pCMs_only3CT	NoPrepr	SVD	7557	NCT_no3-NT5_D_then_T400	N	Kept components	NCT
Drug	D_then_T400_NCT	NCT_no3	Cell_line.NT5_D_then_T400	Plate.99	UCKL1	0.8	-0.0526906939065408	pearson	1	Ttest_pvalue	Coefficient_of_eigenassay	SVD_pCMs_only3CT	NoPrepr	SVD	10856	NCT_no3-NT5_D_then_T400	N	Kept components	NCT
Drug	D_then_T400_NCT	NCT_no3	Cell_line.NT5_D_then_T400	Plate.99	UCN	0.8	0.161785084723299	pearson	1	Ttest_pvalue	Coefficient_of_eigenassay	SVD_pCMs_only3CT	NoPrepr	SVD	5350	NCT_no3-NT5_D_then_T400	N	Kept components	NCT
Drug	D_then_T400_NCT	NCT_no3	Cell_line.NT5_D_then_T400	Plate.99	UCN2	0.8	-0.0215449673863673	pearson	1	Ttest_pvalue	Coefficient_of_eigenassay	SVD_pCMs_only3CT	NoPrepr	SVD	13137	NCT_no3-NT5_D_then_T400	N	Kept components	NCT
Drug	D_then_T400_NCT	NCT_no3	Cell_line.NT5_D_then_T400	Plate.99	UCP1	0.8	-0.0417481446975139	pearson	1	Ttest_pvalue	Coefficient_of_eigenassay	SVD_pCMs_only3CT	NoPrepr	SVD	11642	NCT_no3-NT5_D_then_T400	N	Kept components	NCT
Drug	D_then_T400_NCT	NCT_no3	Cell_line.NT5_D_then_T400	Plate.99	UCP2	0.8	-0.191648989497093	pearson	1	Ttest_pvalue	Coefficient_of_eigenassay	SVD_pCMs_only3CT	NoPrepr	SVD	4345	NCT_no3-NT5_D_then_T400	N	Kept components	NCT
Drug	D_then_T400_NCT	NCT_no3	Cell_line.NT5_D_then_T400	Plate.99	UCP3	0.8	0.168406068400248	pearson	1	Ttest_pvalue	Coefficient_of_eigenassay	SVD_pCMs_only3CT	NoPrepr	SVD	5113	NCT_no3-NT5_D_then_T400	N	Kept components	NCT
Drug	D_then_T400_NCT	NCT_no3	Cell_line.NT5_D_then_T400	Plate.99	UEVLD	0.8	-0.218414077775412	pearson	1	Ttest_pvalue	Coefficient_of_eigenassay	SVD_pCMs_only3CT	NoPrepr	SVD	3609	NCT_no3-NT5_D_then_T400	N	Kept components	NCT
Drug	D_then_T400_NCT	NCT_no3	Cell_line.NT5_D_then_T400	Plate.99	UFC1	0.8	0.152654664662608	pearson	1	Ttest_pvalue	Coefficient_of_eigenassay	SVD_pCMs_only3CT	NoPrepr	SVD	5722	NCT_no3-NT5_D_then_T400	N	Kept components	NCT
Drug	D_then_T400_NCT	NCT_no3	Cell_line.NT5_D_then_T400	Plate.99	UFD1	0.8	0.285710914324247	pearson	1	Ttest_pvalue	Coefficient_of_eigenassay	SVD_pCMs_only3CT	NoPrepr	SVD	2291	NCT_no3-NT5_D_then_T400	N	Kept components	NCT
Drug	D_then_T400_NCT	NCT_no3	Cell_line.NT5_D_then_T400	Plate.99	UFL1	0.8	0.134464871673052	pearson	1	Ttest_pvalue	Coefficient_of_eigenassay	SVD_pCMs_only3CT	NoPrepr	SVD	6453	NCT_no3-NT5_D_then_T400	N	Kept components	NCT
Drug	D_then_T400_NCT	NCT_no3	Cell_line.NT5_D_then_T400	Plate.99	UFM1	0.8	-0.471458062934701	pearson	1	Ttest_pvalue	Coefficient_of_eigenassay	SVD_pCMs_only3CT	NoPrepr	SVD	693	NCT_no3-NT5_D_then_T400	N	Kept components	NCT
Drug	D_then_T400_NCT	NCT_no3	Cell_line.NT5_D_then_T400	Plate.99	UFSP1	0.8	0.510453170906235	pearson	1	Ttest_pvalue	Coefficient_of_eigenassay	SVD_pCMs_only3CT	NoPrepr	SVD	548	NCT_no3-NT5_D_then_T400	N	Kept components	NCT
Drug	D_then_T400_NCT	NCT_no3	Cell_line.NT5_D_then_T400	Plate.99	UFSP2	0.8	0.0163190508216782	pearson	1	Ttest_pvalue	Coefficient_of_eigenassay	SVD_pCMs_only3CT	NoPrepr	SVD	13576	NCT_no3-NT5_D_then_T400	N	Kept components	NCT
Drug	D_then_T400_NCT	NCT_no3	Cell_line.NT5_D_then_T400	Plate.99	UGCG	0.8	-0.355576081491604	pearson	1	Ttest_pvalue	Coefficient_of_eigenassay	SVD_pCMs_only3CT	NoPrepr	SVD	1422	NCT_no3-NT5_D_then_T400	N	Kept components	NCT
Drug	D_then_T400_NCT	NCT_no3	Cell_line.NT5_D_then_T400	Plate.99	UGDH	0.8	0.0283580285424476	pearson	1	Ttest_pvalue	Coefficient_of_eigenassay	SVD_pCMs_only3CT	NoPrepr	SVD	12583	NCT_no3-NT5_D_then_T400	N	Kept components	NCT
Drug	D_then_T400_NCT	NCT_no3	Cell_line.NT5_D_then_T400	Plate.99	UGGT1	0.8	0.391593746460609	pearson	1	Ttest_pvalue	Coefficient_of_eigenassay	SVD_pCMs_only3CT	NoPrepr	SVD	1130	NCT_no3-NT5_D_then_T400	N	Kept components	NCT
Drug	D_then_T400_NCT	NCT_no3	Cell_line.NT5_D_then_T400	Plate.99	UGGT2	0.8	-0.246966111112004	pearson	1	Ttest_pvalue	Coefficient_of_eigenassay	SVD_pCMs_only3CT	NoPrepr	SVD	2964	NCT_no3-NT5_D_then_T400	N	Kept components	NCT
Drug	D_then_T400_NCT	NCT_no3	Cell_line.NT5_D_then_T400	Plate.99	UGP2	0.8	0.115185477893399	pearson	1	Ttest_pvalue	Coefficient_of_eigenassay	SVD_pCMs_only3CT	NoPrepr	SVD	7326	NCT_no3-NT5_D_then_T400	N	Kept components	NCT
Drug	D_then_T400_NCT	NCT_no3	Cell_line.NT5_D_then_T400	Plate.99	UGT3A2	0.8	0.0403711247220285	pearson	1	Ttest_pvalue	Coefficient_of_eigenassay	SVD_pCMs_only3CT	NoPrepr	SVD	11731	NCT_no3-NT5_D_then_T400	N	Kept components	NCT
Drug	D_then_T400_NCT	NCT_no3	Cell_line.NT5_D_then_T400	Plate.99	UGT8	0.8	0.00541297660503375	pearson	1	Ttest_pvalue	Coefficient_of_eigenassay	SVD_pCMs_only3CT	NoPrepr	SVD	14614	NCT_no3-NT5_D_then_T400	N	Kept components	NCT
Drug	D_then_T400_NCT	NCT_no3	Cell_line.NT5_D_then_T400	Plate.99	UHMK1	0.8	-0.18793304083697	pearson	1	Ttest_pvalue	Coefficient_of_eigenassay	SVD_pCMs_only3CT	NoPrepr	SVD	4439	NCT_no3-NT5_D_then_T400	N	Kept components	NCT
Drug	D_then_T400_NCT	NCT_no3	Cell_line.NT5_D_then_T400	Plate.99	UHRF1	0.8	-0.271147026722804	pearson	1	Ttest_pvalue	Coefficient_of_eigenassay	SVD_pCMs_only3CT	NoPrepr	SVD	2531	NCT_no3-NT5_D_then_T400	N	Kept components	NCT
Drug	D_then_T400_NCT	NCT_no3	Cell_line.NT5_D_then_T400	Plate.99	UHRF1BP1	0.8	0.106040327849091	pearson	1	Ttest_pvalue	Coefficient_of_eigenassay	SVD_pCMs_only3CT	NoPrepr	SVD	7759	NCT_no3-NT5_D_then_T400	N	Kept components	NCT
Drug	D_then_T400_NCT	NCT_no3	Cell_line.NT5_D_then_T400	Plate.99	UHRF1BP1L	0.8	-0.132541256571196	pearson	1	Ttest_pvalue	Coefficient_of_eigenassay	SVD_pCMs_only3CT	NoPrepr	SVD	6544	NCT_no3-NT5_D_then_T400	N	Kept components	NCT
Drug	D_then_T400_NCT	NCT_no3	Cell_line.NT5_D_then_T400	Plate.99	UHRF2	0.8	-0.0492439109747731	pearson	1	Ttest_pvalue	Coefficient_of_eigenassay	SVD_pCMs_only3CT	NoPrepr	SVD	11099	NCT_no3-NT5_D_then_T400	N	Kept components	NCT
Drug	D_then_T400_NCT	NCT_no3	Cell_line.NT5_D_then_T400	Plate.99	UIMC1	0.8	-0.0799976810276126	pearson	1	Ttest_pvalue	Coefficient_of_eigenassay	SVD_pCMs_only3CT	NoPrepr	SVD	9128	NCT_no3-NT5_D_then_T400	N	Kept components	NCT
Drug	D_then_T400_NCT	NCT_no3	Cell_line.NT5_D_then_T400	Plate.99	ULBP1	0.8	-0.0810758526742483	pearson	1	Ttest_pvalue	Coefficient_of_eigenassay	SVD_pCMs_only3CT	NoPrepr	SVD	9061	NCT_no3-NT5_D_then_T400	N	Kept components	NCT
Drug	D_then_T400_NCT	NCT_no3	Cell_line.NT5_D_then_T400	Plate.99	ULBP2	0.8	-0.284975919437757	pearson	1	Ttest_pvalue	Coefficient_of_eigenassay	SVD_pCMs_only3CT	NoPrepr	SVD	2303	NCT_no3-NT5_D_then_T400	N	Kept components	NCT
Drug	D_then_T400_NCT	NCT_no3	Cell_line.NT5_D_then_T400	Plate.99	ULBP3	0.8	-0.00587722676262276	pearson	1	Ttest_pvalue	Coefficient_of_eigenassay	SVD_pCMs_only3CT	NoPrepr	SVD	14572	NCT_no3-NT5_D_then_T400	N	Kept components	NCT
Drug	D_then_T400_NCT	NCT_no3	Cell_line.NT5_D_then_T400	Plate.99	ULK1	0.8	0.0134890284549435	pearson	1	Ttest_pvalue	Coefficient_of_eigenassay	SVD_pCMs_only3CT	NoPrepr	SVD	13834	NCT_no3-NT5_D_then_T400	N	Kept components	NCT
Drug	D_then_T400_NCT	NCT_no3	Cell_line.NT5_D_then_T400	Plate.99	ULK2	0.8	-0.0896702744021357	pearson	1	Ttest_pvalue	Coefficient_of_eigenassay	SVD_pCMs_only3CT	NoPrepr	SVD	8619	NCT_no3-NT5_D_then_T400	N	Kept components	NCT
Drug	D_then_T400_NCT	NCT_no3	Cell_line.NT5_D_then_T400	Plate.99	ULK3	0.8	-0.138363211238772	pearson	1	Ttest_pvalue	Coefficient_of_eigenassay	SVD_pCMs_only3CT	NoPrepr	SVD	6289	NCT_no3-NT5_D_then_T400	N	Kept components	NCT
Drug	D_then_T400_NCT	NCT_no3	Cell_line.NT5_D_then_T400	Plate.99	ULK4	0.8	0.0753447395387793	pearson	1	Ttest_pvalue	Coefficient_of_eigenassay	SVD_pCMs_only3CT	NoPrepr	SVD	9398	NCT_no3-NT5_D_then_T400	N	Kept components	NCT
Drug	D_then_T400_NCT	NCT_no3	Cell_line.NT5_D_then_T400	Plate.99	UMAD1	0.8	-0.401310198919396	pearson	1	Ttest_pvalue	Coefficient_of_eigenassay	SVD_pCMs_only3CT	NoPrepr	SVD	1077	NCT_no3-NT5_D_then_T400	N	Kept components	NCT
Drug	D_then_T400_NCT	NCT_no3	Cell_line.NT5_D_then_T400	Plate.99	UMPS	0.8	0.12819371548055	pearson	1	Ttest_pvalue	Coefficient_of_eigenassay	SVD_pCMs_only3CT	NoPrepr	SVD	6729	NCT_no3-NT5_D_then_T400	N	Kept components	NCT
Drug	D_then_T400_NCT	NCT_no3	Cell_line.NT5_D_then_T400	Plate.99	UNC119	0.8	0.110095514910488	pearson	1	Ttest_pvalue	Coefficient_of_eigenassay	SVD_pCMs_only3CT	NoPrepr	SVD	7562	NCT_no3-NT5_D_then_T400	N	Kept components	NCT
Drug	D_then_T400_NCT	NCT_no3	Cell_line.NT5_D_then_T400	Plate.99	UNC119B	0.8	-0.00997959842921759	pearson	1	Ttest_pvalue	Coefficient_of_eigenassay	SVD_pCMs_only3CT	NoPrepr	SVD	14140	NCT_no3-NT5_D_then_T400	N	Kept components	NCT
Drug	D_then_T400_NCT	NCT_no3	Cell_line.NT5_D_then_T400	Plate.99	UNC13A	0.8	0.142077137358884	pearson	1	Ttest_pvalue	Coefficient_of_eigenassay	SVD_pCMs_only3CT	NoPrepr	SVD	6146	NCT_no3-NT5_D_then_T400	N	Kept components	NCT
Drug	D_then_T400_NCT	NCT_no3	Cell_line.NT5_D_then_T400	Plate.99	UNC13B	0.8	0.0902157493883246	pearson	1	Ttest_pvalue	Coefficient_of_eigenassay	SVD_pCMs_only3CT	NoPrepr	SVD	8587	NCT_no3-NT5_D_then_T400	N	Kept components	NCT
Drug	D_then_T400_NCT	NCT_no3	Cell_line.NT5_D_then_T400	Plate.99	UNC13C	0.8	-0.107691399077115	pearson	1	Ttest_pvalue	Coefficient_of_eigenassay	SVD_pCMs_only3CT	NoPrepr	SVD	7673	NCT_no3-NT5_D_then_T400	N	Kept components	NCT
Drug	D_then_T400_NCT	NCT_no3	Cell_line.NT5_D_then_T400	Plate.99	UNC13D	0.8	-0.206615887386871	pearson	1	Ttest_pvalue	Coefficient_of_eigenassay	SVD_pCMs_only3CT	NoPrepr	SVD	3914	NCT_no3-NT5_D_then_T400	N	Kept components	NCT
Drug	D_then_T400_NCT	NCT_no3	Cell_line.NT5_D_then_T400	Plate.99	UNC45A	0.8	0.0115913390194096	pearson	1	Ttest_pvalue	Coefficient_of_eigenassay	SVD_pCMs_only3CT	NoPrepr	SVD	13989	NCT_no3-NT5_D_then_T400	N	Kept components	NCT
Drug	D_then_T400_NCT	NCT_no3	Cell_line.NT5_D_then_T400	Plate.99	UNC45B	0.8	-0.10259970849905	pearson	1	Ttest_pvalue	Coefficient_of_eigenassay	SVD_pCMs_only3CT	NoPrepr	SVD	7930	NCT_no3-NT5_D_then_T400	N	Kept components	NCT
Drug	D_then_T400_NCT	NCT_no3	Cell_line.NT5_D_then_T400	Plate.99	UNC50	0.8	-0.239200438266636	pearson	1	Ttest_pvalue	Coefficient_of_eigenassay	SVD_pCMs_only3CT	NoPrepr	SVD	3122	NCT_no3-NT5_D_then_T400	N	Kept components	NCT
Drug	D_then_T400_NCT	NCT_no3	Cell_line.NT5_D_then_T400	Plate.99	UNC5A	0.8	0.207467706551168	pearson	1	Ttest_pvalue	Coefficient_of_eigenassay	SVD_pCMs_only3CT	NoPrepr	SVD	3891	NCT_no3-NT5_D_then_T400	N	Kept components	NCT
Drug	D_then_T400_NCT	NCT_no3	Cell_line.NT5_D_then_T400	Plate.99	UNC5B	0.8	0.100224558084496	pearson	1	Ttest_pvalue	Coefficient_of_eigenassay	SVD_pCMs_only3CT	NoPrepr	SVD	8051	NCT_no3-NT5_D_then_T400	N	Kept components	NCT
Drug	D_then_T400_NCT	NCT_no3	Cell_line.NT5_D_then_T400	Plate.99	UNC5C	0.8	-0.0124616820481606	pearson	1	Ttest_pvalue	Coefficient_of_eigenassay	SVD_pCMs_only3CT	NoPrepr	SVD	13914	NCT_no3-NT5_D_then_T400	N	Kept components	NCT
Drug	D_then_T400_NCT	NCT_no3	Cell_line.NT5_D_then_T400	Plate.99	UNC5CL	0.8	0.0149147068896284	pearson	1	Ttest_pvalue	Coefficient_of_eigenassay	SVD_pCMs_only3CT	NoPrepr	SVD	13700	NCT_no3-NT5_D_then_T400	N	Kept components	NCT
Drug	D_then_T400_NCT	NCT_no3	Cell_line.NT5_D_then_T400	Plate.99	UNC5D	0.8	0.0311908717481192	pearson	1	Ttest_pvalue	Coefficient_of_eigenassay	SVD_pCMs_only3CT	NoPrepr	SVD	12359	NCT_no3-NT5_D_then_T400	N	Kept components	NCT
Drug	D_then_T400_NCT	NCT_no3	Cell_line.NT5_D_then_T400	Plate.99	UNC80	0.8	0.00915197326697885	pearson	1	Ttest_pvalue	Coefficient_of_eigenassay	SVD_pCMs_only3CT	NoPrepr	SVD	14226	NCT_no3-NT5_D_then_T400	N	Kept components	NCT
Drug	D_then_T400_NCT	NCT_no3	Cell_line.NT5_D_then_T400	Plate.99	UNC93B1	0.8	0.0602506811673334	pearson	1	Ttest_pvalue	Coefficient_of_eigenassay	SVD_pCMs_only3CT	NoPrepr	SVD	10346	NCT_no3-NT5_D_then_T400	N	Kept components	NCT
Drug	D_then_T400_NCT	NCT_no3	Cell_line.NT5_D_then_T400	Plate.99	UNCX	0.8	0.0265807306129419	pearson	1	Ttest_pvalue	Coefficient_of_eigenassay	SVD_pCMs_only3CT	NoPrepr	SVD	12732	NCT_no3-NT5_D_then_T400	N	Kept components	NCT
Drug	D_then_T400_NCT	NCT_no3	Cell_line.NT5_D_then_T400	Plate.99	UNG	0.8	-0.261308538016147	pearson	1	Ttest_pvalue	Coefficient_of_eigenassay	SVD_pCMs_only3CT	NoPrepr	SVD	2700	NCT_no3-NT5_D_then_T400	N	Kept components	NCT
Drug	D_then_T400_NCT	NCT_no3	Cell_line.NT5_D_then_T400	Plate.99	UNK	0.8	-0.0113408994985571	pearson	1	Ttest_pvalue	Coefficient_of_eigenassay	SVD_pCMs_only3CT	NoPrepr	SVD	14006	NCT_no3-NT5_D_then_T400	N	Kept components	NCT
Drug	D_then_T400_NCT	NCT_no3	Cell_line.NT5_D_then_T400	Plate.99	UNKL	0.8	0.0255472490427179	pearson	1	Ttest_pvalue	Coefficient_of_eigenassay	SVD_pCMs_only3CT	NoPrepr	SVD	12814	NCT_no3-NT5_D_then_T400	N	Kept components	NCT
Drug	D_then_T400_NCT	NCT_no3	Cell_line.NT5_D_then_T400	Plate.99	UPB1	0.8	0.210067932838559	pearson	1	Ttest_pvalue	Coefficient_of_eigenassay	SVD_pCMs_only3CT	NoPrepr	SVD	3836	NCT_no3-NT5_D_then_T400	N	Kept components	NCT
Drug	D_then_T400_NCT	NCT_no3	Cell_line.NT5_D_then_T400	Plate.99	UPF1	0.8	-0.0431157436533629	pearson	1	Ttest_pvalue	Coefficient_of_eigenassay	SVD_pCMs_only3CT	NoPrepr	SVD	11534	NCT_no3-NT5_D_then_T400	N	Kept components	NCT
Drug	D_then_T400_NCT	NCT_no3	Cell_line.NT5_D_then_T400	Plate.99	UPF2	0.8	0.416103798943664	pearson	1	Ttest_pvalue	Coefficient_of_eigenassay	SVD_pCMs_only3CT	NoPrepr	SVD	989	NCT_no3-NT5_D_then_T400	N	Kept components	NCT
Drug	D_then_T400_NCT	NCT_no3	Cell_line.NT5_D_then_T400	Plate.99	UPF3A	0.8	0.215003144452965	pearson	1	Ttest_pvalue	Coefficient_of_eigenassay	SVD_pCMs_only3CT	NoPrepr	SVD	3698	NCT_no3-NT5_D_then_T400	N	Kept components	NCT
Drug	D_then_T400_NCT	NCT_no3	Cell_line.NT5_D_then_T400	Plate.99	UPF3B	0.8	0.398364925574037	pearson	1	Ttest_pvalue	Coefficient_of_eigenassay	SVD_pCMs_only3CT	NoPrepr	SVD	1094	NCT_no3-NT5_D_then_T400	N	Kept components	NCT
Drug	D_then_T400_NCT	NCT_no3	Cell_line.NT5_D_then_T400	Plate.99	UPK1B	0.8	-0.101313800095492	pearson	1	Ttest_pvalue	Coefficient_of_eigenassay	SVD_pCMs_only3CT	NoPrepr	SVD	7998	NCT_no3-NT5_D_then_T400	N	Kept components	NCT
Drug	D_then_T400_NCT	NCT_no3	Cell_line.NT5_D_then_T400	Plate.99	UPK2	0.8	0.0400334162460169	pearson	1	Ttest_pvalue	Coefficient_of_eigenassay	SVD_pCMs_only3CT	NoPrepr	SVD	11750	NCT_no3-NT5_D_then_T400	N	Kept components	NCT
Drug	D_then_T400_NCT	NCT_no3	Cell_line.NT5_D_then_T400	Plate.99	UPK3B	0.8	-0.316100806572885	pearson	1	Ttest_pvalue	Coefficient_of_eigenassay	SVD_pCMs_only3CT	NoPrepr	SVD	1852	NCT_no3-NT5_D_then_T400	N	Kept components	NCT
Drug	D_then_T400_NCT	NCT_no3	Cell_line.NT5_D_then_T400	Plate.99	UPP1	0.8	0.00180932812815444	pearson	1	Ttest_pvalue	Coefficient_of_eigenassay	SVD_pCMs_only3CT	NoPrepr	SVD	15069	NCT_no3-NT5_D_then_T400	N	Kept components	NCT
Drug	D_then_T400_NCT	NCT_no3	Cell_line.NT5_D_then_T400	Plate.99	UPP2	0.8	0.0326099755516152	pearson	1	Ttest_pvalue	Coefficient_of_eigenassay	SVD_pCMs_only3CT	NoPrepr	SVD	12265	NCT_no3-NT5_D_then_T400	N	Kept components	NCT
Drug	D_then_T400_NCT	NCT_no3	Cell_line.NT5_D_then_T400	Plate.99	UPRT	0.8	0.0447102451346447	pearson	1	Ttest_pvalue	Coefficient_of_eigenassay	SVD_pCMs_only3CT	NoPrepr	SVD	11418	NCT_no3-NT5_D_then_T400	N	Kept components	NCT
Drug	D_then_T400_NCT	NCT_no3	Cell_line.NT5_D_then_T400	Plate.99	UQCC1	0.8	-0.018659421362524	pearson	1	Ttest_pvalue	Coefficient_of_eigenassay	SVD_pCMs_only3CT	NoPrepr	SVD	13364	NCT_no3-NT5_D_then_T400	N	Kept components	NCT
Drug	D_then_T400_NCT	NCT_no3	Cell_line.NT5_D_then_T400	Plate.99	UQCC2	0.8	0.34501283476192	pearson	1	Ttest_pvalue	Coefficient_of_eigenassay	SVD_pCMs_only3CT	NoPrepr	SVD	1542	NCT_no3-NT5_D_then_T400	N	Kept components	NCT
Drug	D_then_T400_NCT	NCT_no3	Cell_line.NT5_D_then_T400	Plate.99	UQCC3	0.8	0.577579547855132	pearson	1	Ttest_pvalue	Coefficient_of_eigenassay	SVD_pCMs_only3CT	NoPrepr	SVD	375	NCT_no3-NT5_D_then_T400	N	Kept components	NCT
Drug	D_then_T400_NCT	NCT_no3	Cell_line.NT5_D_then_T400	Plate.99	UQCR10	0.8	0.227987380308058	pearson	1	Ttest_pvalue	Coefficient_of_eigenassay	SVD_pCMs_only3CT	NoPrepr	SVD	3364	NCT_no3-NT5_D_then_T400	N	Kept components	NCT
Drug	D_then_T400_NCT	NCT_no3	Cell_line.NT5_D_then_T400	Plate.99	UQCR11	0.8	0.324919442114484	pearson	1	Ttest_pvalue	Coefficient_of_eigenassay	SVD_pCMs_only3CT	NoPrepr	SVD	1750	NCT_no3-NT5_D_then_T400	N	Kept components	NCT
Drug	D_then_T400_NCT	NCT_no3	Cell_line.NT5_D_then_T400	Plate.99	UQCRB	0.8	0.69637855180877	pearson	1	Ttest_pvalue	Coefficient_of_eigenassay	SVD_pCMs_only3CT	NoPrepr	SVD	215	NCT_no3-NT5_D_then_T400	N	Kept components	NCT
Drug	D_then_T400_NCT	NCT_no3	Cell_line.NT5_D_then_T400	Plate.99	UQCRC1	0.8	0.00503156179125505	pearson	1	Ttest_pvalue	Coefficient_of_eigenassay	SVD_pCMs_only3CT	NoPrepr	SVD	14657	NCT_no3-NT5_D_then_T400	N	Kept components	NCT
Drug	D_then_T400_NCT	NCT_no3	Cell_line.NT5_D_then_T400	Plate.99	UQCRC2	0.8	-0.0711672850882592	pearson	1	Ttest_pvalue	Coefficient_of_eigenassay	SVD_pCMs_only3CT	NoPrepr	SVD	9649	NCT_no3-NT5_D_then_T400	N	Kept components	NCT
Drug	D_then_T400_NCT	NCT_no3	Cell_line.NT5_D_then_T400	Plate.99	UQCRFS1	0.8	0.0245673880073003	pearson	1	Ttest_pvalue	Coefficient_of_eigenassay	SVD_pCMs_only3CT	NoPrepr	SVD	12889	NCT_no3-NT5_D_then_T400	N	Kept components	NCT
Drug	D_then_T400_NCT	NCT_no3	Cell_line.NT5_D_then_T400	Plate.99	UQCRH	0.8	0.0934109345093549	pearson	1	Ttest_pvalue	Coefficient_of_eigenassay	SVD_pCMs_only3CT	NoPrepr	SVD	8429	NCT_no3-NT5_D_then_T400	N	Kept components	NCT
Drug	D_then_T400_NCT	NCT_no3	Cell_line.NT5_D_then_T400	Plate.99	UQCRHL	0.8	0.0798619133024484	pearson	1	Ttest_pvalue	Coefficient_of_eigenassay	SVD_pCMs_only3CT	NoPrepr	SVD	9135	NCT_no3-NT5_D_then_T400	N	Kept components	NCT
Drug	D_then_T400_NCT	NCT_no3	Cell_line.NT5_D_then_T400	Plate.99	UQCRQ	0.8	0.434354002312062	pearson	1	Ttest_pvalue	Coefficient_of_eigenassay	SVD_pCMs_only3CT	NoPrepr	SVD	881	NCT_no3-NT5_D_then_T400	N	Kept components	NCT
Drug	D_then_T400_NCT	NCT_no3	Cell_line.NT5_D_then_T400	Plate.99	URB1	0.8	0.117822022527905	pearson	1	Ttest_pvalue	Coefficient_of_eigenassay	SVD_pCMs_only3CT	NoPrepr	SVD	7211	NCT_no3-NT5_D_then_T400	N	Kept components	NCT
Drug	D_then_T400_NCT	NCT_no3	Cell_line.NT5_D_then_T400	Plate.99	URB2	0.8	0.0448771756208787	pearson	1	Ttest_pvalue	Coefficient_of_eigenassay	SVD_pCMs_only3CT	NoPrepr	SVD	11406	NCT_no3-NT5_D_then_T400	N	Kept components	NCT
Drug	D_then_T400_NCT	NCT_no3	Cell_line.NT5_D_then_T400	Plate.99	URGCP	0.8	-0.0779219392011852	pearson	1	Ttest_pvalue	Coefficient_of_eigenassay	SVD_pCMs_only3CT	NoPrepr	SVD	9243	NCT_no3-NT5_D_then_T400	N	Kept components	NCT
Drug	D_then_T400_NCT	NCT_no3	Cell_line.NT5_D_then_T400	Plate.99	URI1	0.8	-0.0305741540822039	pearson	1	Ttest_pvalue	Coefficient_of_eigenassay	SVD_pCMs_only3CT	NoPrepr	SVD	12417	NCT_no3-NT5_D_then_T400	N	Kept components	NCT
Drug	D_then_T400_NCT	NCT_no3	Cell_line.NT5_D_then_T400	Plate.99	URM1	0.8	0.0518372340724188	pearson	1	Ttest_pvalue	Coefficient_of_eigenassay	SVD_pCMs_only3CT	NoPrepr	SVD	10918	NCT_no3-NT5_D_then_T400	N	Kept components	NCT
Drug	D_then_T400_NCT	NCT_no3	Cell_line.NT5_D_then_T400	Plate.99	UROD	0.8	0.176253756543699	pearson	1	Ttest_pvalue	Coefficient_of_eigenassay	SVD_pCMs_only3CT	NoPrepr	SVD	4835	NCT_no3-NT5_D_then_T400	N	Kept components	NCT
Drug	D_then_T400_NCT	NCT_no3	Cell_line.NT5_D_then_T400	Plate.99	UROS	0.8	0.186009832814341	pearson	1	Ttest_pvalue	Coefficient_of_eigenassay	SVD_pCMs_only3CT	NoPrepr	SVD	4501	NCT_no3-NT5_D_then_T400	N	Kept components	NCT
Drug	D_then_T400_NCT	NCT_no3	Cell_line.NT5_D_then_T400	Plate.99	USB1	0.8	-0.0473692079515457	pearson	1	Ttest_pvalue	Coefficient_of_eigenassay	SVD_pCMs_only3CT	NoPrepr	SVD	11214	NCT_no3-NT5_D_then_T400	N	Kept components	NCT
Drug	D_then_T400_NCT	NCT_no3	Cell_line.NT5_D_then_T400	Plate.99	USE1	0.8	0.244047658463235	pearson	1	Ttest_pvalue	Coefficient_of_eigenassay	SVD_pCMs_only3CT	NoPrepr	SVD	3022	NCT_no3-NT5_D_then_T400	N	Kept components	NCT
Drug	D_then_T400_NCT	NCT_no3	Cell_line.NT5_D_then_T400	Plate.99	USF1	0.8	0.218948292519788	pearson	1	Ttest_pvalue	Coefficient_of_eigenassay	SVD_pCMs_only3CT	NoPrepr	SVD	3591	NCT_no3-NT5_D_then_T400	N	Kept components	NCT
Drug	D_then_T400_NCT	NCT_no3	Cell_line.NT5_D_then_T400	Plate.99	USF2	0.8	0.222406853168753	pearson	1	Ttest_pvalue	Coefficient_of_eigenassay	SVD_pCMs_only3CT	NoPrepr	SVD	3503	NCT_no3-NT5_D_then_T400	N	Kept components	NCT
Drug	D_then_T400_NCT	NCT_no3	Cell_line.NT5_D_then_T400	Plate.99	USF3	0.8	0.0631115932100114	pearson	1	Ttest_pvalue	Coefficient_of_eigenassay	SVD_pCMs_only3CT	NoPrepr	SVD	10165	NCT_no3-NT5_D_then_T400	N	Kept components	NCT
Drug	D_then_T400_NCT	NCT_no3	Cell_line.NT5_D_then_T400	Plate.99	USH1C	0.8	-0.355913187383659	pearson	1	Ttest_pvalue	Coefficient_of_eigenassay	SVD_pCMs_only3CT	NoPrepr	SVD	1420	NCT_no3-NT5_D_then_T400	N	Kept components	NCT
Drug	D_then_T400_NCT	NCT_no3	Cell_line.NT5_D_then_T400	Plate.99	USH2A	0.8	0.186722980953968	pearson	1	Ttest_pvalue	Coefficient_of_eigenassay	SVD_pCMs_only3CT	NoPrepr	SVD	4472	NCT_no3-NT5_D_then_T400	N	Kept components	NCT
Drug	D_then_T400_NCT	NCT_no3	Cell_line.NT5_D_then_T400	Plate.99	USO1	0.8	-0.110151758793745	pearson	1	Ttest_pvalue	Coefficient_of_eigenassay	SVD_pCMs_only3CT	NoPrepr	SVD	7556	NCT_no3-NT5_D_then_T400	N	Kept components	NCT
Drug	D_then_T400_NCT	NCT_no3	Cell_line.NT5_D_then_T400	Plate.99	USP1	0.8	-0.472070066886614	pearson	1	Ttest_pvalue	Coefficient_of_eigenassay	SVD_pCMs_only3CT	NoPrepr	SVD	689	NCT_no3-NT5_D_then_T400	N	Kept components	NCT
Drug	D_then_T400_NCT	NCT_no3	Cell_line.NT5_D_then_T400	Plate.99	USP10	0.8	-0.0629015132935179	pearson	1	Ttest_pvalue	Coefficient_of_eigenassay	SVD_pCMs_only3CT	NoPrepr	SVD	10185	NCT_no3-NT5_D_then_T400	N	Kept components	NCT
Drug	D_then_T400_NCT	NCT_no3	Cell_line.NT5_D_then_T400	Plate.99	USP11	0.8	-0.157577867116143	pearson	1	Ttest_pvalue	Coefficient_of_eigenassay	SVD_pCMs_only3CT	NoPrepr	SVD	5528	NCT_no3-NT5_D_then_T400	N	Kept components	NCT
Drug	D_then_T400_NCT	NCT_no3	Cell_line.NT5_D_then_T400	Plate.99	USP12	0.8	-0.0795485158095098	pearson	1	Ttest_pvalue	Coefficient_of_eigenassay	SVD_pCMs_only3CT	NoPrepr	SVD	9148	NCT_no3-NT5_D_then_T400	N	Kept components	NCT
Drug	D_then_T400_NCT	NCT_no3	Cell_line.NT5_D_then_T400	Plate.99	USP13	0.8	-0.161363791558207	pearson	1	Ttest_pvalue	Coefficient_of_eigenassay	SVD_pCMs_only3CT	NoPrepr	SVD	5363	NCT_no3-NT5_D_then_T400	N	Kept components	NCT
Drug	D_then_T400_NCT	NCT_no3	Cell_line.NT5_D_then_T400	Plate.99	USP14	0.8	-0.243664826897385	pearson	1	Ttest_pvalue	Coefficient_of_eigenassay	SVD_pCMs_only3CT	NoPrepr	SVD	3030	NCT_no3-NT5_D_then_T400	N	Kept components	NCT
Drug	D_then_T400_NCT	NCT_no3	Cell_line.NT5_D_then_T400	Plate.99	USP15	0.8	0.0487307924420215	pearson	1	Ttest_pvalue	Coefficient_of_eigenassay	SVD_pCMs_only3CT	NoPrepr	SVD	11127	NCT_no3-NT5_D_then_T400	N	Kept components	NCT
Drug	D_then_T400_NCT	NCT_no3	Cell_line.NT5_D_then_T400	Plate.99	USP16	0.8	-0.223021071563034	pearson	1	Ttest_pvalue	Coefficient_of_eigenassay	SVD_pCMs_only3CT	NoPrepr	SVD	3487	NCT_no3-NT5_D_then_T400	N	Kept components	NCT
Drug	D_then_T400_NCT	NCT_no3	Cell_line.NT5_D_then_T400	Plate.99	USP18	0.8	0.0418618653090878	pearson	1	Ttest_pvalue	Coefficient_of_eigenassay	SVD_pCMs_only3CT	NoPrepr	SVD	11634	NCT_no3-NT5_D_then_T400	N	Kept components	NCT
Drug	D_then_T400_NCT	NCT_no3	Cell_line.NT5_D_then_T400	Plate.99	USP19	0.8	-0.0796449917761733	pearson	1	Ttest_pvalue	Coefficient_of_eigenassay	SVD_pCMs_only3CT	NoPrepr	SVD	9144	NCT_no3-NT5_D_then_T400	N	Kept components	NCT
Drug	D_then_T400_NCT	NCT_no3	Cell_line.NT5_D_then_T400	Plate.99	USP2	0.8	-0.050841587789106	pearson	1	Ttest_pvalue	Coefficient_of_eigenassay	SVD_pCMs_only3CT	NoPrepr	SVD	10991	NCT_no3-NT5_D_then_T400	N	Kept components	NCT
Drug	D_then_T400_NCT	NCT_no3	Cell_line.NT5_D_then_T400	Plate.99	USP20	0.8	0.0994887310523969	pearson	1	Ttest_pvalue	Coefficient_of_eigenassay	SVD_pCMs_only3CT	NoPrepr	SVD	8100	NCT_no3-NT5_D_then_T400	N	Kept components	NCT
Drug	D_then_T400_NCT	NCT_no3	Cell_line.NT5_D_then_T400	Plate.99	USP21	0.8	-0.0809058271178432	pearson	1	Ttest_pvalue	Coefficient_of_eigenassay	SVD_pCMs_only3CT	NoPrepr	SVD	9074	NCT_no3-NT5_D_then_T400	N	Kept components	NCT
Drug	D_then_T400_NCT	NCT_no3	Cell_line.NT5_D_then_T400	Plate.99	USP22	0.8	-0.0767667653140436	pearson	1	Ttest_pvalue	Coefficient_of_eigenassay	SVD_pCMs_only3CT	NoPrepr	SVD	9309	NCT_no3-NT5_D_then_T400	N	Kept components	NCT
Drug	D_then_T400_NCT	NCT_no3	Cell_line.NT5_D_then_T400	Plate.99	USP24	0.8	0.132624173861952	pearson	1	Ttest_pvalue	Coefficient_of_eigenassay	SVD_pCMs_only3CT	NoPrepr	SVD	6540	NCT_no3-NT5_D_then_T400	N	Kept components	NCT
Drug	D_then_T400_NCT	NCT_no3	Cell_line.NT5_D_then_T400	Plate.99	USP25	0.8	-0.0728075297158076	pearson	1	Ttest_pvalue	Coefficient_of_eigenassay	SVD_pCMs_only3CT	NoPrepr	SVD	9545	NCT_no3-NT5_D_then_T400	N	Kept components	NCT
Drug	D_then_T400_NCT	NCT_no3	Cell_line.NT5_D_then_T400	Plate.99	USP27X	0.8	0.0755171569121996	pearson	1	Ttest_pvalue	Coefficient_of_eigenassay	SVD_pCMs_only3CT	NoPrepr	SVD	9382	NCT_no3-NT5_D_then_T400	N	Kept components	NCT
Drug	D_then_T400_NCT	NCT_no3	Cell_line.NT5_D_then_T400	Plate.99	USP28	0.8	-0.153009939522117	pearson	1	Ttest_pvalue	Coefficient_of_eigenassay	SVD_pCMs_only3CT	NoPrepr	SVD	5712	NCT_no3-NT5_D_then_T400	N	Kept components	NCT
Drug	D_then_T400_NCT	NCT_no3	Cell_line.NT5_D_then_T400	Plate.99	USP3	0.8	0.000610406032889612	pearson	1	Ttest_pvalue	Coefficient_of_eigenassay	SVD_pCMs_only3CT	NoPrepr	SVD	15218	NCT_no3-NT5_D_then_T400	N	Kept components	NCT
Drug	D_then_T400_NCT	NCT_no3	Cell_line.NT5_D_then_T400	Plate.99	USP30	0.8	-0.102559327200924	pearson	1	Ttest_pvalue	Coefficient_of_eigenassay	SVD_pCMs_only3CT	NoPrepr	SVD	7931	NCT_no3-NT5_D_then_T400	N	Kept components	NCT
Drug	D_then_T400_NCT	NCT_no3	Cell_line.NT5_D_then_T400	Plate.99	USP31	0.8	-0.11576296939876	pearson	1	Ttest_pvalue	Coefficient_of_eigenassay	SVD_pCMs_only3CT	NoPrepr	SVD	7296	NCT_no3-NT5_D_then_T400	N	Kept components	NCT
Drug	D_then_T400_NCT	NCT_no3	Cell_line.NT5_D_then_T400	Plate.99	USP32	0.8	-0.0220589711634801	pearson	1	Ttest_pvalue	Coefficient_of_eigenassay	SVD_pCMs_only3CT	NoPrepr	SVD	13093	NCT_no3-NT5_D_then_T400	N	Kept components	NCT
Drug	D_then_T400_NCT	NCT_no3	Cell_line.NT5_D_then_T400	Plate.99	USP33	0.8	-0.228943986412821	pearson	1	Ttest_pvalue	Coefficient_of_eigenassay	SVD_pCMs_only3CT	NoPrepr	SVD	3340	NCT_no3-NT5_D_then_T400	N	Kept components	NCT
Drug	D_then_T400_NCT	NCT_no3	Cell_line.NT5_D_then_T400	Plate.99	USP34	0.8	0.848319854195722	pearson	1	Ttest_pvalue	Coefficient_of_eigenassay	SVD_pCMs_only3CT	NoPrepr	SVD	111	NCT_no3-NT5_D_then_T400	N	Kept components	NCT
Drug	D_then_T400_NCT	NCT_no3	Cell_line.NT5_D_then_T400	Plate.99	USP35	0.8	0.150584137551858	pearson	1	Ttest_pvalue	Coefficient_of_eigenassay	SVD_pCMs_only3CT	NoPrepr	SVD	5796	NCT_no3-NT5_D_then_T400	N	Kept components	NCT
Drug	D_then_T400_NCT	NCT_no3	Cell_line.NT5_D_then_T400	Plate.99	USP36	0.8	0.149584879747484	pearson	1	Ttest_pvalue	Coefficient_of_eigenassay	SVD_pCMs_only3CT	NoPrepr	SVD	5830	NCT_no3-NT5_D_then_T400	N	Kept components	NCT
Drug	D_then_T400_NCT	NCT_no3	Cell_line.NT5_D_then_T400	Plate.99	USP37	0.8	-0.099084724090643	pearson	1	Ttest_pvalue	Coefficient_of_eigenassay	SVD_pCMs_only3CT	NoPrepr	SVD	8127	NCT_no3-NT5_D_then_T400	N	Kept components	NCT
Drug	D_then_T400_NCT	NCT_no3	Cell_line.NT5_D_then_T400	Plate.99	USP38	0.8	-0.100418089944022	pearson	1	Ttest_pvalue	Coefficient_of_eigenassay	SVD_pCMs_only3CT	NoPrepr	SVD	8041	NCT_no3-NT5_D_then_T400	N	Kept components	NCT
Drug	D_then_T400_NCT	NCT_no3	Cell_line.NT5_D_then_T400	Plate.99	USP39	0.8	-0.115548795305848	pearson	1	Ttest_pvalue	Coefficient_of_eigenassay	SVD_pCMs_only3CT	NoPrepr	SVD	7306	NCT_no3-NT5_D_then_T400	N	Kept components	NCT
Drug	D_then_T400_NCT	NCT_no3	Cell_line.NT5_D_then_T400	Plate.99	USP4	0.8	0.00381388492235454	pearson	1	Ttest_pvalue	Coefficient_of_eigenassay	SVD_pCMs_only3CT	NoPrepr	SVD	14818	NCT_no3-NT5_D_then_T400	N	Kept components	NCT
Drug	D_then_T400_NCT	NCT_no3	Cell_line.NT5_D_then_T400	Plate.99	USP40	0.8	0.0141041896709164	pearson	1	Ttest_pvalue	Coefficient_of_eigenassay	SVD_pCMs_only3CT	NoPrepr	SVD	13773	NCT_no3-NT5_D_then_T400	N	Kept components	NCT
Drug	D_then_T400_NCT	NCT_no3	Cell_line.NT5_D_then_T400	Plate.99	USP42	0.8	-0.0245322159644082	pearson	1	Ttest_pvalue	Coefficient_of_eigenassay	SVD_pCMs_only3CT	NoPrepr	SVD	12894	NCT_no3-NT5_D_then_T400	N	Kept components	NCT
Drug	D_then_T400_NCT	NCT_no3	Cell_line.NT5_D_then_T400	Plate.99	USP43	0.8	0.121755159689912	pearson	1	Ttest_pvalue	Coefficient_of_eigenassay	SVD_pCMs_only3CT	NoPrepr	SVD	7028	NCT_no3-NT5_D_then_T400	N	Kept components	NCT
Drug	D_then_T400_NCT	NCT_no3	Cell_line.NT5_D_then_T400	Plate.99	USP44	0.8	0.265718025508103	pearson	1	Ttest_pvalue	Coefficient_of_eigenassay	SVD_pCMs_only3CT	NoPrepr	SVD	2626	NCT_no3-NT5_D_then_T400	N	Kept components	NCT
Drug	D_then_T400_NCT	NCT_no3	Cell_line.NT5_D_then_T400	Plate.99	USP45	0.8	-0.0700278586710269	pearson	1	Ttest_pvalue	Coefficient_of_eigenassay	SVD_pCMs_only3CT	NoPrepr	SVD	9712	NCT_no3-NT5_D_then_T400	N	Kept components	NCT
Drug	D_then_T400_NCT	NCT_no3	Cell_line.NT5_D_then_T400	Plate.99	USP46	0.8	0.0644925284954856	pearson	1	Ttest_pvalue	Coefficient_of_eigenassay	SVD_pCMs_only3CT	NoPrepr	SVD	10060	NCT_no3-NT5_D_then_T400	N	Kept components	NCT
Drug	D_then_T400_NCT	NCT_no3	Cell_line.NT5_D_then_T400	Plate.99	USP47	0.8	0.23397329677638	pearson	1	Ttest_pvalue	Coefficient_of_eigenassay	SVD_pCMs_only3CT	NoPrepr	SVD	3225	NCT_no3-NT5_D_then_T400	N	Kept components	NCT
Drug	D_then_T400_NCT	NCT_no3	Cell_line.NT5_D_then_T400	Plate.99	USP48	0.8	0.164551126814627	pearson	1	Ttest_pvalue	Coefficient_of_eigenassay	SVD_pCMs_only3CT	NoPrepr	SVD	5259	NCT_no3-NT5_D_then_T400	N	Kept components	NCT
Drug	D_then_T400_NCT	NCT_no3	Cell_line.NT5_D_then_T400	Plate.99	USP49	0.8	0.167715588327233	pearson	1	Ttest_pvalue	Coefficient_of_eigenassay	SVD_pCMs_only3CT	NoPrepr	SVD	5143	NCT_no3-NT5_D_then_T400	N	Kept components	NCT
Drug	D_then_T400_NCT	NCT_no3	Cell_line.NT5_D_then_T400	Plate.99	USP5	0.8	0.108881419294774	pearson	1	Ttest_pvalue	Coefficient_of_eigenassay	SVD_pCMs_only3CT	NoPrepr	SVD	7612	NCT_no3-NT5_D_then_T400	N	Kept components	NCT
Drug	D_then_T400_NCT	NCT_no3	Cell_line.NT5_D_then_T400	Plate.99	USP51	0.8	0.0031191728551475	pearson	1	Ttest_pvalue	Coefficient_of_eigenassay	SVD_pCMs_only3CT	NoPrepr	SVD	14904	NCT_no3-NT5_D_then_T400	N	Kept components	NCT
Drug	D_then_T400_NCT	NCT_no3	Cell_line.NT5_D_then_T400	Plate.99	USP53	0.8	-0.0295802943056286	pearson	1	Ttest_pvalue	Coefficient_of_eigenassay	SVD_pCMs_only3CT	NoPrepr	SVD	12499	NCT_no3-NT5_D_then_T400	N	Kept components	NCT
Drug	D_then_T400_NCT	NCT_no3	Cell_line.NT5_D_then_T400	Plate.99	USP54	0.8	-0.00573566780668854	pearson	1	Ttest_pvalue	Coefficient_of_eigenassay	SVD_pCMs_only3CT	NoPrepr	SVD	14585	NCT_no3-NT5_D_then_T400	N	Kept components	NCT
Drug	D_then_T400_NCT	NCT_no3	Cell_line.NT5_D_then_T400	Plate.99	USP6	0.8	0.199369785402431	pearson	1	Ttest_pvalue	Coefficient_of_eigenassay	SVD_pCMs_only3CT	NoPrepr	SVD	4118	NCT_no3-NT5_D_then_T400	N	Kept components	NCT
Drug	D_then_T400_NCT	NCT_no3	Cell_line.NT5_D_then_T400	Plate.99	USP6NL	0.8	-0.104448240191736	pearson	1	Ttest_pvalue	Coefficient_of_eigenassay	SVD_pCMs_only3CT	NoPrepr	SVD	7836	NCT_no3-NT5_D_then_T400	N	Kept components	NCT
Drug	D_then_T400_NCT	NCT_no3	Cell_line.NT5_D_then_T400	Plate.99	USP7	0.8	-0.047778094088069	pearson	1	Ttest_pvalue	Coefficient_of_eigenassay	SVD_pCMs_only3CT	NoPrepr	SVD	11190	NCT_no3-NT5_D_then_T400	N	Kept components	NCT
Drug	D_then_T400_NCT	NCT_no3	Cell_line.NT5_D_then_T400	Plate.99	USP8	0.8	-0.00642564684719913	pearson	1	Ttest_pvalue	Coefficient_of_eigenassay	SVD_pCMs_only3CT	NoPrepr	SVD	14511	NCT_no3-NT5_D_then_T400	N	Kept components	NCT
Drug	D_then_T400_NCT	NCT_no3	Cell_line.NT5_D_then_T400	Plate.99	USP9X	0.8	0.153417975837146	pearson	1	Ttest_pvalue	Coefficient_of_eigenassay	SVD_pCMs_only3CT	NoPrepr	SVD	5696	NCT_no3-NT5_D_then_T400	N	Kept components	NCT
Drug	D_then_T400_NCT	NCT_no3	Cell_line.NT5_D_then_T400	Plate.99	USP9Y	0.8	0.0642842126010626	pearson	1	Ttest_pvalue	Coefficient_of_eigenassay	SVD_pCMs_only3CT	NoPrepr	SVD	10078	NCT_no3-NT5_D_then_T400	N	Kept components	NCT
Drug	D_then_T400_NCT	NCT_no3	Cell_line.NT5_D_then_T400	Plate.99	USPL1	0.8	-0.150748233069776	pearson	1	Ttest_pvalue	Coefficient_of_eigenassay	SVD_pCMs_only3CT	NoPrepr	SVD	5788	NCT_no3-NT5_D_then_T400	N	Kept components	NCT
Drug	D_then_T400_NCT	NCT_no3	Cell_line.NT5_D_then_T400	Plate.99	UST	0.8	-0.132997186493579	pearson	1	Ttest_pvalue	Coefficient_of_eigenassay	SVD_pCMs_only3CT	NoPrepr	SVD	6524	NCT_no3-NT5_D_then_T400	N	Kept components	NCT
Drug	D_then_T400_NCT	NCT_no3	Cell_line.NT5_D_then_T400	Plate.99	UTP11	0.8	-0.0624156561762499	pearson	1	Ttest_pvalue	Coefficient_of_eigenassay	SVD_pCMs_only3CT	NoPrepr	SVD	10206	NCT_no3-NT5_D_then_T400	N	Kept components	NCT
Drug	D_then_T400_NCT	NCT_no3	Cell_line.NT5_D_then_T400	Plate.99	UTP14A	0.8	0.239556336187412	pearson	1	Ttest_pvalue	Coefficient_of_eigenassay	SVD_pCMs_only3CT	NoPrepr	SVD	3114	NCT_no3-NT5_D_then_T400	N	Kept components	NCT
Drug	D_then_T400_NCT	NCT_no3	Cell_line.NT5_D_then_T400	Plate.99	UTP14C	0.8	0.106497230061897	pearson	1	Ttest_pvalue	Coefficient_of_eigenassay	SVD_pCMs_only3CT	NoPrepr	SVD	7740	NCT_no3-NT5_D_then_T400	N	Kept components	NCT
Drug	D_then_T400_NCT	NCT_no3	Cell_line.NT5_D_then_T400	Plate.99	UTP15	0.8	-0.149935409093204	pearson	1	Ttest_pvalue	Coefficient_of_eigenassay	SVD_pCMs_only3CT	NoPrepr	SVD	5820	NCT_no3-NT5_D_then_T400	N	Kept components	NCT
Drug	D_then_T400_NCT	NCT_no3	Cell_line.NT5_D_then_T400	Plate.99	UTP18	0.8	0.038570843691152	pearson	1	Ttest_pvalue	Coefficient_of_eigenassay	SVD_pCMs_only3CT	NoPrepr	SVD	11847	NCT_no3-NT5_D_then_T400	N	Kept components	NCT
Drug	D_then_T400_NCT	NCT_no3	Cell_line.NT5_D_then_T400	Plate.99	UTP20	0.8	-0.1040643796816	pearson	1	Ttest_pvalue	Coefficient_of_eigenassay	SVD_pCMs_only3CT	NoPrepr	SVD	7854	NCT_no3-NT5_D_then_T400	N	Kept components	NCT
Drug	D_then_T400_NCT	NCT_no3	Cell_line.NT5_D_then_T400	Plate.99	UTP23	0.8	-0.215567218658645	pearson	1	Ttest_pvalue	Coefficient_of_eigenassay	SVD_pCMs_only3CT	NoPrepr	SVD	3684	NCT_no3-NT5_D_then_T400	N	Kept components	NCT
Drug	D_then_T400_NCT	NCT_no3	Cell_line.NT5_D_then_T400	Plate.99	UTP25	0.8	-0.188606453081151	pearson	1	Ttest_pvalue	Coefficient_of_eigenassay	SVD_pCMs_only3CT	NoPrepr	SVD	4423	NCT_no3-NT5_D_then_T400	N	Kept components	NCT
Drug	D_then_T400_NCT	NCT_no3	Cell_line.NT5_D_then_T400	Plate.99	UTP3	0.8	0.285290010693893	pearson	1	Ttest_pvalue	Coefficient_of_eigenassay	SVD_pCMs_only3CT	NoPrepr	SVD	2298	NCT_no3-NT5_D_then_T400	N	Kept components	NCT
Drug	D_then_T400_NCT	NCT_no3	Cell_line.NT5_D_then_T400	Plate.99	UTP4	0.8	-0.0547422559527609	pearson	1	Ttest_pvalue	Coefficient_of_eigenassay	SVD_pCMs_only3CT	NoPrepr	SVD	10704	NCT_no3-NT5_D_then_T400	N	Kept components	NCT
Drug	D_then_T400_NCT	NCT_no3	Cell_line.NT5_D_then_T400	Plate.99	UTP6	0.8	0.0566746048381225	pearson	1	Ttest_pvalue	Coefficient_of_eigenassay	SVD_pCMs_only3CT	NoPrepr	SVD	10577	NCT_no3-NT5_D_then_T400	N	Kept components	NCT
Drug	D_then_T400_NCT	NCT_no3	Cell_line.NT5_D_then_T400	Plate.99	UTRN	0.8	1.3986254834336	pearson	1	Ttest_pvalue	Coefficient_of_eigenassay	SVD_pCMs_only3CT	NoPrepr	SVD	14	NCT_no3-NT5_D_then_T400	N	Kept components	NCT
Drug	D_then_T400_NCT	NCT_no3	Cell_line.NT5_D_then_T400	Plate.99	UTS2B	0.8	-0.000568320701653342	pearson	1	Ttest_pvalue	Coefficient_of_eigenassay	SVD_pCMs_only3CT	NoPrepr	SVD	15223	NCT_no3-NT5_D_then_T400	N	Kept components	NCT
Drug	D_then_T400_NCT	NCT_no3	Cell_line.NT5_D_then_T400	Plate.99	UTS2R	0.8	-0.0200298581153215	pearson	1	Ttest_pvalue	Coefficient_of_eigenassay	SVD_pCMs_only3CT	NoPrepr	SVD	13264	NCT_no3-NT5_D_then_T400	N	Kept components	NCT
Drug	D_then_T400_NCT	NCT_no3	Cell_line.NT5_D_then_T400	Plate.99	UTY	0.8	0.305162911689428	pearson	1	Ttest_pvalue	Coefficient_of_eigenassay	SVD_pCMs_only3CT	NoPrepr	SVD	1993	NCT_no3-NT5_D_then_T400	N	Kept components	NCT
Drug	D_then_T400_NCT	NCT_no3	Cell_line.NT5_D_then_T400	Plate.99	UVRAG	0.8	-0.0247385178673868	pearson	1	Ttest_pvalue	Coefficient_of_eigenassay	SVD_pCMs_only3CT	NoPrepr	SVD	12870	NCT_no3-NT5_D_then_T400	N	Kept components	NCT
Drug	D_then_T400_NCT	NCT_no3	Cell_line.NT5_D_then_T400	Plate.99	UVSSA	0.8	0.792993434474747	pearson	1	Ttest_pvalue	Coefficient_of_eigenassay	SVD_pCMs_only3CT	NoPrepr	SVD	141	NCT_no3-NT5_D_then_T400	N	Kept components	NCT
Drug	D_then_T400_NCT	NCT_no3	Cell_line.NT5_D_then_T400	Plate.99	UXS1	0.8	-0.236017567930459	pearson	1	Ttest_pvalue	Coefficient_of_eigenassay	SVD_pCMs_only3CT	NoPrepr	SVD	3187	NCT_no3-NT5_D_then_T400	N	Kept components	NCT
Drug	D_then_T400_NCT	NCT_no3	Cell_line.NT5_D_then_T400	Plate.99	UXT	0.8	0.291891286075896	pearson	1	Ttest_pvalue	Coefficient_of_eigenassay	SVD_pCMs_only3CT	NoPrepr	SVD	2192	NCT_no3-NT5_D_then_T400	N	Kept components	NCT
Drug	D_then_T400_NCT	NCT_no3	Cell_line.NT5_D_then_T400	Plate.99	VAC14	0.8	-0.0541659000032857	pearson	1	Ttest_pvalue	Coefficient_of_eigenassay	SVD_pCMs_only3CT	NoPrepr	SVD	10741	NCT_no3-NT5_D_then_T400	N	Kept components	NCT
Drug	D_then_T400_NCT	NCT_no3	Cell_line.NT5_D_then_T400	Plate.99	VAMP1	0.8	-0.179653365476154	pearson	1	Ttest_pvalue	Coefficient_of_eigenassay	SVD_pCMs_only3CT	NoPrepr	SVD	4718	NCT_no3-NT5_D_then_T400	N	Kept components	NCT
Drug	D_then_T400_NCT	NCT_no3	Cell_line.NT5_D_then_T400	Plate.99	VAMP2	0.8	0.138001456398557	pearson	1	Ttest_pvalue	Coefficient_of_eigenassay	SVD_pCMs_only3CT	NoPrepr	SVD	6302	NCT_no3-NT5_D_then_T400	N	Kept components	NCT
Drug	D_then_T400_NCT	NCT_no3	Cell_line.NT5_D_then_T400	Plate.99	VAMP3	0.8	-0.0931857921807416	pearson	1	Ttest_pvalue	Coefficient_of_eigenassay	SVD_pCMs_only3CT	NoPrepr	SVD	8444	NCT_no3-NT5_D_then_T400	N	Kept components	NCT
Drug	D_then_T400_NCT	NCT_no3	Cell_line.NT5_D_then_T400	Plate.99	VAMP4	0.8	-0.273043912384884	pearson	1	Ttest_pvalue	Coefficient_of_eigenassay	SVD_pCMs_only3CT	NoPrepr	SVD	2495	NCT_no3-NT5_D_then_T400	N	Kept components	NCT
Drug	D_then_T400_NCT	NCT_no3	Cell_line.NT5_D_then_T400	Plate.99	VAMP5	0.8	0.305669949500046	pearson	1	Ttest_pvalue	Coefficient_of_eigenassay	SVD_pCMs_only3CT	NoPrepr	SVD	1985	NCT_no3-NT5_D_then_T400	N	Kept components	NCT
Drug	D_then_T400_NCT	NCT_no3	Cell_line.NT5_D_then_T400	Plate.99	VAMP8	0.8	0.295582603575123	pearson	1	Ttest_pvalue	Coefficient_of_eigenassay	SVD_pCMs_only3CT	NoPrepr	SVD	2129	NCT_no3-NT5_D_then_T400	N	Kept components	NCT
Drug	D_then_T400_NCT	NCT_no3	Cell_line.NT5_D_then_T400	Plate.99	VANGL1	0.8	-0.154993881850453	pearson	1	Ttest_pvalue	Coefficient_of_eigenassay	SVD_pCMs_only3CT	NoPrepr	SVD	5634	NCT_no3-NT5_D_then_T400	N	Kept components	NCT
Drug	D_then_T400_NCT	NCT_no3	Cell_line.NT5_D_then_T400	Plate.99	VANGL2	0.8	-0.0843368349796083	pearson	1	Ttest_pvalue	Coefficient_of_eigenassay	SVD_pCMs_only3CT	NoPrepr	SVD	8885	NCT_no3-NT5_D_then_T400	N	Kept components	NCT
Drug	D_then_T400_NCT	NCT_no3	Cell_line.NT5_D_then_T400	Plate.99	VAPA	0.8	-0.105078109224503	pearson	1	Ttest_pvalue	Coefficient_of_eigenassay	SVD_pCMs_only3CT	NoPrepr	SVD	7800	NCT_no3-NT5_D_then_T400	N	Kept components	NCT
Drug	D_then_T400_NCT	NCT_no3	Cell_line.NT5_D_then_T400	Plate.99	VAPB	0.8	0.0547582499706872	pearson	1	Ttest_pvalue	Coefficient_of_eigenassay	SVD_pCMs_only3CT	NoPrepr	SVD	10700	NCT_no3-NT5_D_then_T400	N	Kept components	NCT
Drug	D_then_T400_NCT	NCT_no3	Cell_line.NT5_D_then_T400	Plate.99	VASH1	0.8	0.18581889764656	pearson	1	Ttest_pvalue	Coefficient_of_eigenassay	SVD_pCMs_only3CT	NoPrepr	SVD	4506	NCT_no3-NT5_D_then_T400	N	Kept components	NCT
Drug	D_then_T400_NCT	NCT_no3	Cell_line.NT5_D_then_T400	Plate.99	VASH2	0.8	-0.322519281211386	pearson	1	Ttest_pvalue	Coefficient_of_eigenassay	SVD_pCMs_only3CT	NoPrepr	SVD	1776	NCT_no3-NT5_D_then_T400	N	Kept components	NCT
Drug	D_then_T400_NCT	NCT_no3	Cell_line.NT5_D_then_T400	Plate.99	VASP	0.8	-0.154548212937023	pearson	1	Ttest_pvalue	Coefficient_of_eigenassay	SVD_pCMs_only3CT	NoPrepr	SVD	5650	NCT_no3-NT5_D_then_T400	N	Kept components	NCT
Drug	D_then_T400_NCT	NCT_no3	Cell_line.NT5_D_then_T400	Plate.99	VAT1	0.8	-0.0628180867352701	pearson	1	Ttest_pvalue	Coefficient_of_eigenassay	SVD_pCMs_only3CT	NoPrepr	SVD	10190	NCT_no3-NT5_D_then_T400	N	Kept components	NCT
Drug	D_then_T400_NCT	NCT_no3	Cell_line.NT5_D_then_T400	Plate.99	VAT1L	0.8	0.047750153138621	pearson	1	Ttest_pvalue	Coefficient_of_eigenassay	SVD_pCMs_only3CT	NoPrepr	SVD	11192	NCT_no3-NT5_D_then_T400	N	Kept components	NCT
Drug	D_then_T400_NCT	NCT_no3	Cell_line.NT5_D_then_T400	Plate.99	VAV2	0.8	0.147993595616824	pearson	1	Ttest_pvalue	Coefficient_of_eigenassay	SVD_pCMs_only3CT	NoPrepr	SVD	5891	NCT_no3-NT5_D_then_T400	N	Kept components	NCT
Drug	D_then_T400_NCT	NCT_no3	Cell_line.NT5_D_then_T400	Plate.99	VAV3	0.8	0.289096520828869	pearson	1	Ttest_pvalue	Coefficient_of_eigenassay	SVD_pCMs_only3CT	NoPrepr	SVD	2236	NCT_no3-NT5_D_then_T400	N	Kept components	NCT
Drug	D_then_T400_NCT	NCT_no3	Cell_line.NT5_D_then_T400	Plate.99	VAX1	0.8	0.00867612375310194	pearson	1	Ttest_pvalue	Coefficient_of_eigenassay	SVD_pCMs_only3CT	NoPrepr	SVD	14275	NCT_no3-NT5_D_then_T400	N	Kept components	NCT
Drug	D_then_T400_NCT	NCT_no3	Cell_line.NT5_D_then_T400	Plate.99	VAX2	0.8	0.116350704181182	pearson	1	Ttest_pvalue	Coefficient_of_eigenassay	SVD_pCMs_only3CT	NoPrepr	SVD	7266	NCT_no3-NT5_D_then_T400	N	Kept components	NCT
