## Supplementary Tables for "Cardiomyocytes in Persistent Cancer Therapy-related Cardiac Dysfunction Show Contractile and Natriuretic Peptide Signaling Signatures": Supplementary Table 03B - finalSetSelDEGs 3CT groups.tsv (part 105 of 512)

EntityClass	Drug_class	Drug	Cell_line	Plate	Gene_symbol	F1_score_weight	Value	Correlation_method	Minimum_fraction_of_max_f1score	EA_correlation_parameter	Reference_valueType	Dataset	Preprocess_data	Decomposition_method	Rank	Drug_cellline	Outlier_cell_line	Fate	Group
Drug	D_then_T400_NCT	NCT_no3	Cell_line.NT5_D_then_T400	Plate.99	VBP1	0.8	0.0233230011728836	pearson	1	Ttest_pvalue	Coefficient_of_eigenassay	SVD_pCMs_only3CT	NoPrepr	SVD	12999	NCT_no3-NT5_D_then_T400	N	Kept components	NCT
Drug	D_then_T400_NCT	NCT_no3	Cell_line.NT5_D_then_T400	Plate.99	VCAM1	0.8	0.150396724117298	pearson	1	Ttest_pvalue	Coefficient_of_eigenassay	SVD_pCMs_only3CT	NoPrepr	SVD	5798	NCT_no3-NT5_D_then_T400	N	Kept components	NCT
Drug	D_then_T400_NCT	NCT_no3	Cell_line.NT5_D_then_T400	Plate.99	VCAN	0.8	0.211623032099128	pearson	1	Ttest_pvalue	Coefficient_of_eigenassay	SVD_pCMs_only3CT	NoPrepr	SVD	3787	NCT_no3-NT5_D_then_T400	N	Kept components	NCT
Drug	D_then_T400_NCT	NCT_no3	Cell_line.NT5_D_then_T400	Plate.99	VCL	0.8	-0.164957403265578	pearson	1	Ttest_pvalue	Coefficient_of_eigenassay	SVD_pCMs_only3CT	NoPrepr	SVD	5244	NCT_no3-NT5_D_then_T400	N	Kept components	NCT
Drug	D_then_T400_NCT	NCT_no3	Cell_line.NT5_D_then_T400	Plate.99	VCP	0.8	-0.121562185603396	pearson	1	Ttest_pvalue	Coefficient_of_eigenassay	SVD_pCMs_only3CT	NoPrepr	SVD	7043	NCT_no3-NT5_D_then_T400	N	Kept components	NCT
Drug	D_then_T400_NCT	NCT_no3	Cell_line.NT5_D_then_T400	Plate.99	VCPIP1	0.8	0.195992363768875	pearson	1	Ttest_pvalue	Coefficient_of_eigenassay	SVD_pCMs_only3CT	NoPrepr	SVD	4218	NCT_no3-NT5_D_then_T400	N	Kept components	NCT
Drug	D_then_T400_NCT	NCT_no3	Cell_line.NT5_D_then_T400	Plate.99	VCPKMT	0.8	0.0225089027647672	pearson	1	Ttest_pvalue	Coefficient_of_eigenassay	SVD_pCMs_only3CT	NoPrepr	SVD	13058	NCT_no3-NT5_D_then_T400	N	Kept components	NCT
Drug	D_then_T400_NCT	NCT_no3	Cell_line.NT5_D_then_T400	Plate.99	VDAC1	0.8	-0.173359377599264	pearson	1	Ttest_pvalue	Coefficient_of_eigenassay	SVD_pCMs_only3CT	NoPrepr	SVD	4938	NCT_no3-NT5_D_then_T400	N	Kept components	NCT
Drug	D_then_T400_NCT	NCT_no3	Cell_line.NT5_D_then_T400	Plate.99	VDAC2	0.8	-0.0733213549651742	pearson	1	Ttest_pvalue	Coefficient_of_eigenassay	SVD_pCMs_only3CT	NoPrepr	SVD	9514	NCT_no3-NT5_D_then_T400	N	Kept components	NCT
Drug	D_then_T400_NCT	NCT_no3	Cell_line.NT5_D_then_T400	Plate.99	VDAC3	0.8	-0.114232955333785	pearson	1	Ttest_pvalue	Coefficient_of_eigenassay	SVD_pCMs_only3CT	NoPrepr	SVD	7360	NCT_no3-NT5_D_then_T400	N	Kept components	NCT
Drug	D_then_T400_NCT	NCT_no3	Cell_line.NT5_D_then_T400	Plate.99	VDR	0.8	-0.185955994680141	pearson	1	Ttest_pvalue	Coefficient_of_eigenassay	SVD_pCMs_only3CT	NoPrepr	SVD	4503	NCT_no3-NT5_D_then_T400	N	Kept components	NCT
Drug	D_then_T400_NCT	NCT_no3	Cell_line.NT5_D_then_T400	Plate.99	VEGFA	0.8	0.14766936865919	pearson	1	Ttest_pvalue	Coefficient_of_eigenassay	SVD_pCMs_only3CT	NoPrepr	SVD	5906	NCT_no3-NT5_D_then_T400	N	Kept components	NCT
Drug	D_then_T400_NCT	NCT_no3	Cell_line.NT5_D_then_T400	Plate.99	VEGFB	0.8	0.103165028285743	pearson	1	Ttest_pvalue	Coefficient_of_eigenassay	SVD_pCMs_only3CT	NoPrepr	SVD	7904	NCT_no3-NT5_D_then_T400	N	Kept components	NCT
Drug	D_then_T400_NCT	NCT_no3	Cell_line.NT5_D_then_T400	Plate.99	VEGFC	0.8	0.0130141251675384	pearson	1	Ttest_pvalue	Coefficient_of_eigenassay	SVD_pCMs_only3CT	NoPrepr	SVD	13877	NCT_no3-NT5_D_then_T400	N	Kept components	NCT
Drug	D_then_T400_NCT	NCT_no3	Cell_line.NT5_D_then_T400	Plate.99	VEPH1	0.8	0.0371805111881117	pearson	1	Ttest_pvalue	Coefficient_of_eigenassay	SVD_pCMs_only3CT	NoPrepr	SVD	11956	NCT_no3-NT5_D_then_T400	N	Kept components	NCT
Drug	D_then_T400_NCT	NCT_no3	Cell_line.NT5_D_then_T400	Plate.99	VEZF1	0.8	-0.345442467411607	pearson	1	Ttest_pvalue	Coefficient_of_eigenassay	SVD_pCMs_only3CT	NoPrepr	SVD	1532	NCT_no3-NT5_D_then_T400	N	Kept components	NCT
Drug	D_then_T400_NCT	NCT_no3	Cell_line.NT5_D_then_T400	Plate.99	VEZT	0.8	-0.147260527852985	pearson	1	Ttest_pvalue	Coefficient_of_eigenassay	SVD_pCMs_only3CT	NoPrepr	SVD	5925	NCT_no3-NT5_D_then_T400	N	Kept components	NCT
Drug	D_then_T400_NCT	NCT_no3	Cell_line.NT5_D_then_T400	Plate.99	VGF	0.8	-0.136859878114622	pearson	1	Ttest_pvalue	Coefficient_of_eigenassay	SVD_pCMs_only3CT	NoPrepr	SVD	6350	NCT_no3-NT5_D_then_T400	N	Kept components	NCT
Drug	D_then_T400_NCT	NCT_no3	Cell_line.NT5_D_then_T400	Plate.99	VGLL2	0.8	-0.0417052716719534	pearson	1	Ttest_pvalue	Coefficient_of_eigenassay	SVD_pCMs_only3CT	NoPrepr	SVD	11645	NCT_no3-NT5_D_then_T400	N	Kept components	NCT
Drug	D_then_T400_NCT	NCT_no3	Cell_line.NT5_D_then_T400	Plate.99	VGLL3	0.8	-0.806011003394512	pearson	1	Ttest_pvalue	Coefficient_of_eigenassay	SVD_pCMs_only3CT	NoPrepr	SVD	132	NCT_no3-NT5_D_then_T400	N	Kept components	NCT
Drug	D_then_T400_NCT	NCT_no3	Cell_line.NT5_D_then_T400	Plate.99	VGLL4	0.8	0.187324964559863	pearson	1	Ttest_pvalue	Coefficient_of_eigenassay	SVD_pCMs_only3CT	NoPrepr	SVD	4457	NCT_no3-NT5_D_then_T400	N	Kept components	NCT
Drug	D_then_T400_NCT	NCT_no3	Cell_line.NT5_D_then_T400	Plate.99	VHL	0.8	-0.0135384655259532	pearson	1	Ttest_pvalue	Coefficient_of_eigenassay	SVD_pCMs_only3CT	NoPrepr	SVD	13828	NCT_no3-NT5_D_then_T400	N	Kept components	NCT
Drug	D_then_T400_NCT	NCT_no3	Cell_line.NT5_D_then_T400	Plate.99	VILL	0.8	0.213073935400629	pearson	1	Ttest_pvalue	Coefficient_of_eigenassay	SVD_pCMs_only3CT	NoPrepr	SVD	3748	NCT_no3-NT5_D_then_T400	N	Kept components	NCT
Drug	D_then_T400_NCT	NCT_no3	Cell_line.NT5_D_then_T400	Plate.99	VIM	0.8	-0.12002583331319	pearson	1	Ttest_pvalue	Coefficient_of_eigenassay	SVD_pCMs_only3CT	NoPrepr	SVD	7105	NCT_no3-NT5_D_then_T400	N	Kept components	NCT
Drug	D_then_T400_NCT	NCT_no3	Cell_line.NT5_D_then_T400	Plate.99	VIP	0.8	0.0484660658655215	pearson	1	Ttest_pvalue	Coefficient_of_eigenassay	SVD_pCMs_only3CT	NoPrepr	SVD	11149	NCT_no3-NT5_D_then_T400	N	Kept components	NCT
Drug	D_then_T400_NCT	NCT_no3	Cell_line.NT5_D_then_T400	Plate.99	VIPAS39	0.8	0.0419397031734489	pearson	1	Ttest_pvalue	Coefficient_of_eigenassay	SVD_pCMs_only3CT	NoPrepr	SVD	11627	NCT_no3-NT5_D_then_T400	N	Kept components	NCT
Drug	D_then_T400_NCT	NCT_no3	Cell_line.NT5_D_then_T400	Plate.99	VIPR1	0.8	0.243273623880852	pearson	1	Ttest_pvalue	Coefficient_of_eigenassay	SVD_pCMs_only3CT	NoPrepr	SVD	3039	NCT_no3-NT5_D_then_T400	N	Kept components	NCT
Drug	D_then_T400_NCT	NCT_no3	Cell_line.NT5_D_then_T400	Plate.99	VIPR2	0.8	-0.219077409267316	pearson	1	Ttest_pvalue	Coefficient_of_eigenassay	SVD_pCMs_only3CT	NoPrepr	SVD	3588	NCT_no3-NT5_D_then_T400	N	Kept components	NCT
Drug	D_then_T400_NCT	NCT_no3	Cell_line.NT5_D_then_T400	Plate.99	VIRMA	0.8	0.0352208542850335	pearson	1	Ttest_pvalue	Coefficient_of_eigenassay	SVD_pCMs_only3CT	NoPrepr	SVD	12097	NCT_no3-NT5_D_then_T400	N	Kept components	NCT
Drug	D_then_T400_NCT	NCT_no3	Cell_line.NT5_D_then_T400	Plate.99	VIT	0.8	0.0134010845512086	pearson	1	Ttest_pvalue	Coefficient_of_eigenassay	SVD_pCMs_only3CT	NoPrepr	SVD	13845	NCT_no3-NT5_D_then_T400	N	Kept components	NCT
Drug	D_then_T400_NCT	NCT_no3	Cell_line.NT5_D_then_T400	Plate.99	VKORC1	0.8	0.0429135480074607	pearson	1	Ttest_pvalue	Coefficient_of_eigenassay	SVD_pCMs_only3CT	NoPrepr	SVD	11552	NCT_no3-NT5_D_then_T400	N	Kept components	NCT
Drug	D_then_T400_NCT	NCT_no3	Cell_line.NT5_D_then_T400	Plate.99	VKORC1L1	0.8	-0.22063381848447	pearson	1	Ttest_pvalue	Coefficient_of_eigenassay	SVD_pCMs_only3CT	NoPrepr	SVD	3549	NCT_no3-NT5_D_then_T400	N	Kept components	NCT
Drug	D_then_T400_NCT	NCT_no3	Cell_line.NT5_D_then_T400	Plate.99	VLDLR	0.8	-0.0527848419123412	pearson	1	Ttest_pvalue	Coefficient_of_eigenassay	SVD_pCMs_only3CT	NoPrepr	SVD	10847	NCT_no3-NT5_D_then_T400	N	Kept components	NCT
Drug	D_then_T400_NCT	NCT_no3	Cell_line.NT5_D_then_T400	Plate.99	VMA21	0.8	-0.218292171683174	pearson	1	Ttest_pvalue	Coefficient_of_eigenassay	SVD_pCMs_only3CT	NoPrepr	SVD	3613	NCT_no3-NT5_D_then_T400	N	Kept components	NCT
Drug	D_then_T400_NCT	NCT_no3	Cell_line.NT5_D_then_T400	Plate.99	VMAC	0.8	0.335247408439687	pearson	1	Ttest_pvalue	Coefficient_of_eigenassay	SVD_pCMs_only3CT	NoPrepr	SVD	1631	NCT_no3-NT5_D_then_T400	N	Kept components	NCT
Drug	D_then_T400_NCT	NCT_no3	Cell_line.NT5_D_then_T400	Plate.99	VMO1	0.8	0.319602452033341	pearson	1	Ttest_pvalue	Coefficient_of_eigenassay	SVD_pCMs_only3CT	NoPrepr	SVD	1810	NCT_no3-NT5_D_then_T400	N	Kept components	NCT
Drug	D_then_T400_NCT	NCT_no3	Cell_line.NT5_D_then_T400	Plate.99	VMP1	0.8	-0.273264780421474	pearson	1	Ttest_pvalue	Coefficient_of_eigenassay	SVD_pCMs_only3CT	NoPrepr	SVD	2490	NCT_no3-NT5_D_then_T400	N	Kept components	NCT
Drug	D_then_T400_NCT	NCT_no3	Cell_line.NT5_D_then_T400	Plate.99	VN1R1	0.8	-0.0194975578201233	pearson	1	Ttest_pvalue	Coefficient_of_eigenassay	SVD_pCMs_only3CT	NoPrepr	SVD	13308	NCT_no3-NT5_D_then_T400	N	Kept components	NCT
Drug	D_then_T400_NCT	NCT_no3	Cell_line.NT5_D_then_T400	Plate.99	VOPP1	0.8	0.129249962561997	pearson	1	Ttest_pvalue	Coefficient_of_eigenassay	SVD_pCMs_only3CT	NoPrepr	SVD	6685	NCT_no3-NT5_D_then_T400	N	Kept components	NCT
Drug	D_then_T400_NCT	NCT_no3	Cell_line.NT5_D_then_T400	Plate.99	VPREB3	0.8	0.0498158558742698	pearson	1	Ttest_pvalue	Coefficient_of_eigenassay	SVD_pCMs_only3CT	NoPrepr	SVD	11060	NCT_no3-NT5_D_then_T400	N	Kept components	NCT
Drug	D_then_T400_NCT	NCT_no3	Cell_line.NT5_D_then_T400	Plate.99	VPS11	0.8	-0.172895230164059	pearson	1	Ttest_pvalue	Coefficient_of_eigenassay	SVD_pCMs_only3CT	NoPrepr	SVD	4953	NCT_no3-NT5_D_then_T400	N	Kept components	NCT
Drug	D_then_T400_NCT	NCT_no3	Cell_line.NT5_D_then_T400	Plate.99	VPS13A	0.8	0.29256760119872	pearson	1	Ttest_pvalue	Coefficient_of_eigenassay	SVD_pCMs_only3CT	NoPrepr	SVD	2182	NCT_no3-NT5_D_then_T400	N	Kept components	NCT
Drug	D_then_T400_NCT	NCT_no3	Cell_line.NT5_D_then_T400	Plate.99	VPS13B	0.8	0.381022633218353	pearson	1	Ttest_pvalue	Coefficient_of_eigenassay	SVD_pCMs_only3CT	NoPrepr	SVD	1208	NCT_no3-NT5_D_then_T400	N	Kept components	NCT
Drug	D_then_T400_NCT	NCT_no3	Cell_line.NT5_D_then_T400	Plate.99	VPS13C	0.8	0.787834600779879	pearson	1	Ttest_pvalue	Coefficient_of_eigenassay	SVD_pCMs_only3CT	NoPrepr	SVD	145	NCT_no3-NT5_D_then_T400	N	Kept components	NCT
Drug	D_then_T400_NCT	NCT_no3	Cell_line.NT5_D_then_T400	Plate.99	VPS13D	0.8	0.243975126366673	pearson	1	Ttest_pvalue	Coefficient_of_eigenassay	SVD_pCMs_only3CT	NoPrepr	SVD	3024	NCT_no3-NT5_D_then_T400	N	Kept components	NCT
Drug	D_then_T400_NCT	NCT_no3	Cell_line.NT5_D_then_T400	Plate.99	VPS16	0.8	0.215652764120341	pearson	1	Ttest_pvalue	Coefficient_of_eigenassay	SVD_pCMs_only3CT	NoPrepr	SVD	3682	NCT_no3-NT5_D_then_T400	N	Kept components	NCT
Drug	D_then_T400_NCT	NCT_no3	Cell_line.NT5_D_then_T400	Plate.99	VPS18	0.8	0.221822028118608	pearson	1	Ttest_pvalue	Coefficient_of_eigenassay	SVD_pCMs_only3CT	NoPrepr	SVD	3517	NCT_no3-NT5_D_then_T400	N	Kept components	NCT
Drug	D_then_T400_NCT	NCT_no3	Cell_line.NT5_D_then_T400	Plate.99	VPS25	0.8	0.0275850049340069	pearson	1	Ttest_pvalue	Coefficient_of_eigenassay	SVD_pCMs_only3CT	NoPrepr	SVD	12649	NCT_no3-NT5_D_then_T400	N	Kept components	NCT
Drug	D_then_T400_NCT	NCT_no3	Cell_line.NT5_D_then_T400	Plate.99	VPS26A	0.8	-0.0183152105592577	pearson	1	Ttest_pvalue	Coefficient_of_eigenassay	SVD_pCMs_only3CT	NoPrepr	SVD	13394	NCT_no3-NT5_D_then_T400	N	Kept components	NCT
Drug	D_then_T400_NCT	NCT_no3	Cell_line.NT5_D_then_T400	Plate.99	VPS26B	0.8	-0.0326416076397414	pearson	1	Ttest_pvalue	Coefficient_of_eigenassay	SVD_pCMs_only3CT	NoPrepr	SVD	12262	NCT_no3-NT5_D_then_T400	N	Kept components	NCT
Drug	D_then_T400_NCT	NCT_no3	Cell_line.NT5_D_then_T400	Plate.99	VPS26C	0.8	-0.162980915233522	pearson	1	Ttest_pvalue	Coefficient_of_eigenassay	SVD_pCMs_only3CT	NoPrepr	SVD	5304	NCT_no3-NT5_D_then_T400	N	Kept components	NCT
Drug	D_then_T400_NCT	NCT_no3	Cell_line.NT5_D_then_T400	Plate.99	VPS28	0.8	0.29390042190824	pearson	1	Ttest_pvalue	Coefficient_of_eigenassay	SVD_pCMs_only3CT	NoPrepr	SVD	2162	NCT_no3-NT5_D_then_T400	N	Kept components	NCT
Drug	D_then_T400_NCT	NCT_no3	Cell_line.NT5_D_then_T400	Plate.99	VPS29	0.8	-0.109637951962899	pearson	1	Ttest_pvalue	Coefficient_of_eigenassay	SVD_pCMs_only3CT	NoPrepr	SVD	7581	NCT_no3-NT5_D_then_T400	N	Kept components	NCT
Drug	D_then_T400_NCT	NCT_no3	Cell_line.NT5_D_then_T400	Plate.99	VPS33A	0.8	-0.0677141409845224	pearson	1	Ttest_pvalue	Coefficient_of_eigenassay	SVD_pCMs_only3CT	NoPrepr	SVD	9851	NCT_no3-NT5_D_then_T400	N	Kept components	NCT
Drug	D_then_T400_NCT	NCT_no3	Cell_line.NT5_D_then_T400	Plate.99	VPS33B	0.8	-0.0264876708981637	pearson	1	Ttest_pvalue	Coefficient_of_eigenassay	SVD_pCMs_only3CT	NoPrepr	SVD	12743	NCT_no3-NT5_D_then_T400	N	Kept components	NCT
Drug	D_then_T400_NCT	NCT_no3	Cell_line.NT5_D_then_T400	Plate.99	VPS35	0.8	-0.0922651763369996	pearson	1	Ttest_pvalue	Coefficient_of_eigenassay	SVD_pCMs_only3CT	NoPrepr	SVD	8490	NCT_no3-NT5_D_then_T400	N	Kept components	NCT
Drug	D_then_T400_NCT	NCT_no3	Cell_line.NT5_D_then_T400	Plate.99	VPS35L	0.8	-0.0566251754464429	pearson	1	Ttest_pvalue	Coefficient_of_eigenassay	SVD_pCMs_only3CT	NoPrepr	SVD	10580	NCT_no3-NT5_D_then_T400	N	Kept components	NCT
Drug	D_then_T400_NCT	NCT_no3	Cell_line.NT5_D_then_T400	Plate.99	VPS36	0.8	-0.184310410350798	pearson	1	Ttest_pvalue	Coefficient_of_eigenassay	SVD_pCMs_only3CT	NoPrepr	SVD	4559	NCT_no3-NT5_D_then_T400	N	Kept components	NCT
Drug	D_then_T400_NCT	NCT_no3	Cell_line.NT5_D_then_T400	Plate.99	VPS37A	0.8	-0.151017657422055	pearson	1	Ttest_pvalue	Coefficient_of_eigenassay	SVD_pCMs_only3CT	NoPrepr	SVD	5772	NCT_no3-NT5_D_then_T400	N	Kept components	NCT
Drug	D_then_T400_NCT	NCT_no3	Cell_line.NT5_D_then_T400	Plate.99	VPS37B	0.8	0.0571143992498393	pearson	1	Ttest_pvalue	Coefficient_of_eigenassay	SVD_pCMs_only3CT	NoPrepr	SVD	10549	NCT_no3-NT5_D_then_T400	N	Kept components	NCT
Drug	D_then_T400_NCT	NCT_no3	Cell_line.NT5_D_then_T400	Plate.99	VPS37C	0.8	-0.0438441057495674	pearson	1	Ttest_pvalue	Coefficient_of_eigenassay	SVD_pCMs_only3CT	NoPrepr	SVD	11479	NCT_no3-NT5_D_then_T400	N	Kept components	NCT
Drug	D_then_T400_NCT	NCT_no3	Cell_line.NT5_D_then_T400	Plate.99	VPS37D	0.8	-0.0279745277732752	pearson	1	Ttest_pvalue	Coefficient_of_eigenassay	SVD_pCMs_only3CT	NoPrepr	SVD	12618	NCT_no3-NT5_D_then_T400	N	Kept components	NCT
Drug	D_then_T400_NCT	NCT_no3	Cell_line.NT5_D_then_T400	Plate.99	VPS39	0.8	-0.0774939987371659	pearson	1	Ttest_pvalue	Coefficient_of_eigenassay	SVD_pCMs_only3CT	NoPrepr	SVD	9266	NCT_no3-NT5_D_then_T400	N	Kept components	NCT
Drug	D_then_T400_NCT	NCT_no3	Cell_line.NT5_D_then_T400	Plate.99	VPS41	0.8	0.184872842502321	pearson	1	Ttest_pvalue	Coefficient_of_eigenassay	SVD_pCMs_only3CT	NoPrepr	SVD	4541	NCT_no3-NT5_D_then_T400	N	Kept components	NCT
Drug	D_then_T400_NCT	NCT_no3	Cell_line.NT5_D_then_T400	Plate.99	VPS45	0.8	-0.00872549607516561	pearson	1	Ttest_pvalue	Coefficient_of_eigenassay	SVD_pCMs_only3CT	NoPrepr	SVD	14271	NCT_no3-NT5_D_then_T400	N	Kept components	NCT
Drug	D_then_T400_NCT	NCT_no3	Cell_line.NT5_D_then_T400	Plate.99	VPS4A	0.8	0.0150659594206154	pearson	1	Ttest_pvalue	Coefficient_of_eigenassay	SVD_pCMs_only3CT	NoPrepr	SVD	13687	NCT_no3-NT5_D_then_T400	N	Kept components	NCT
Drug	D_then_T400_NCT	NCT_no3	Cell_line.NT5_D_then_T400	Plate.99	VPS4B	0.8	-0.122344275672745	pearson	1	Ttest_pvalue	Coefficient_of_eigenassay	SVD_pCMs_only3CT	NoPrepr	SVD	7007	NCT_no3-NT5_D_then_T400	N	Kept components	NCT
Drug	D_then_T400_NCT	NCT_no3	Cell_line.NT5_D_then_T400	Plate.99	VPS50	0.8	-0.314749978048556	pearson	1	Ttest_pvalue	Coefficient_of_eigenassay	SVD_pCMs_only3CT	NoPrepr	SVD	1869	NCT_no3-NT5_D_then_T400	N	Kept components	NCT
Drug	D_then_T400_NCT	NCT_no3	Cell_line.NT5_D_then_T400	Plate.99	VPS51	0.8	0.211869304165642	pearson	1	Ttest_pvalue	Coefficient_of_eigenassay	SVD_pCMs_only3CT	NoPrepr	SVD	3780	NCT_no3-NT5_D_then_T400	N	Kept components	NCT
Drug	D_then_T400_NCT	NCT_no3	Cell_line.NT5_D_then_T400	Plate.99	VPS53	0.8	0.119575184872554	pearson	1	Ttest_pvalue	Coefficient_of_eigenassay	SVD_pCMs_only3CT	NoPrepr	SVD	7126	NCT_no3-NT5_D_then_T400	N	Kept components	NCT
Drug	D_then_T400_NCT	NCT_no3	Cell_line.NT5_D_then_T400	Plate.99	VPS54	0.8	0.017866804951963	pearson	1	Ttest_pvalue	Coefficient_of_eigenassay	SVD_pCMs_only3CT	NoPrepr	SVD	13438	NCT_no3-NT5_D_then_T400	N	Kept components	NCT
Drug	D_then_T400_NCT	NCT_no3	Cell_line.NT5_D_then_T400	Plate.99	VPS72	0.8	0.0277172650073608	pearson	1	Ttest_pvalue	Coefficient_of_eigenassay	SVD_pCMs_only3CT	NoPrepr	SVD	12638	NCT_no3-NT5_D_then_T400	N	Kept components	NCT
Drug	D_then_T400_NCT	NCT_no3	Cell_line.NT5_D_then_T400	Plate.99	VPS8	0.8	-0.0694007232687849	pearson	1	Ttest_pvalue	Coefficient_of_eigenassay	SVD_pCMs_only3CT	NoPrepr	SVD	9745	NCT_no3-NT5_D_then_T400	N	Kept components	NCT
Drug	D_then_T400_NCT	NCT_no3	Cell_line.NT5_D_then_T400	Plate.99	VPS9D1	0.8	0.0257806825581491	pearson	1	Ttest_pvalue	Coefficient_of_eigenassay	SVD_pCMs_only3CT	NoPrepr	SVD	12786	NCT_no3-NT5_D_then_T400	N	Kept components	NCT
Drug	D_then_T400_NCT	NCT_no3	Cell_line.NT5_D_then_T400	Plate.99	VRK1	0.8	-0.205477419470397	pearson	1	Ttest_pvalue	Coefficient_of_eigenassay	SVD_pCMs_only3CT	NoPrepr	SVD	3952	NCT_no3-NT5_D_then_T400	N	Kept components	NCT
Drug	D_then_T400_NCT	NCT_no3	Cell_line.NT5_D_then_T400	Plate.99	VRK2	0.8	0.0813555880135543	pearson	1	Ttest_pvalue	Coefficient_of_eigenassay	SVD_pCMs_only3CT	NoPrepr	SVD	9049	NCT_no3-NT5_D_then_T400	N	Kept components	NCT
Drug	D_then_T400_NCT	NCT_no3	Cell_line.NT5_D_then_T400	Plate.99	VRK3	0.8	0.049054068650914	pearson	1	Ttest_pvalue	Coefficient_of_eigenassay	SVD_pCMs_only3CT	NoPrepr	SVD	11113	NCT_no3-NT5_D_then_T400	N	Kept components	NCT
Drug	D_then_T400_NCT	NCT_no3	Cell_line.NT5_D_then_T400	Plate.99	VSIG10	0.8	-0.121178264054777	pearson	1	Ttest_pvalue	Coefficient_of_eigenassay	SVD_pCMs_only3CT	NoPrepr	SVD	7057	NCT_no3-NT5_D_then_T400	N	Kept components	NCT
Drug	D_then_T400_NCT	NCT_no3	Cell_line.NT5_D_then_T400	Plate.99	VSIG10L	0.8	0.0818274606290778	pearson	1	Ttest_pvalue	Coefficient_of_eigenassay	SVD_pCMs_only3CT	NoPrepr	SVD	9024	NCT_no3-NT5_D_then_T400	N	Kept components	NCT
Drug	D_then_T400_NCT	NCT_no3	Cell_line.NT5_D_then_T400	Plate.99	VSIG8	0.8	-0.00343412553831582	pearson	1	Ttest_pvalue	Coefficient_of_eigenassay	SVD_pCMs_only3CT	NoPrepr	SVD	14868	NCT_no3-NT5_D_then_T400	N	Kept components	NCT
Drug	D_then_T400_NCT	NCT_no3	Cell_line.NT5_D_then_T400	Plate.99	VSIR	0.8	-0.0443063766422125	pearson	1	Ttest_pvalue	Coefficient_of_eigenassay	SVD_pCMs_only3CT	NoPrepr	SVD	11453	NCT_no3-NT5_D_then_T400	N	Kept components	NCT
Drug	D_then_T400_NCT	NCT_no3	Cell_line.NT5_D_then_T400	Plate.99	VSNL1	0.8	0.167482877999012	pearson	1	Ttest_pvalue	Coefficient_of_eigenassay	SVD_pCMs_only3CT	NoPrepr	SVD	5148	NCT_no3-NT5_D_then_T400	N	Kept components	NCT
Drug	D_then_T400_NCT	NCT_no3	Cell_line.NT5_D_then_T400	Plate.99	VSTM2A	0.8	-0.146610484868369	pearson	1	Ttest_pvalue	Coefficient_of_eigenassay	SVD_pCMs_only3CT	NoPrepr	SVD	5952	NCT_no3-NT5_D_then_T400	N	Kept components	NCT
Drug	D_then_T400_NCT	NCT_no3	Cell_line.NT5_D_then_T400	Plate.99	VSTM2L	0.8	0.0664665120177394	pearson	1	Ttest_pvalue	Coefficient_of_eigenassay	SVD_pCMs_only3CT	NoPrepr	SVD	9923	NCT_no3-NT5_D_then_T400	N	Kept components	NCT
Drug	D_then_T400_NCT	NCT_no3	Cell_line.NT5_D_then_T400	Plate.99	VSTM4	0.8	0.00733141070493177	pearson	1	Ttest_pvalue	Coefficient_of_eigenassay	SVD_pCMs_only3CT	NoPrepr	SVD	14416	NCT_no3-NT5_D_then_T400	N	Kept components	NCT
Drug	D_then_T400_NCT	NCT_no3	Cell_line.NT5_D_then_T400	Plate.99	VSTM5	0.8	-0.0130209359973468	pearson	1	Ttest_pvalue	Coefficient_of_eigenassay	SVD_pCMs_only3CT	NoPrepr	SVD	13875	NCT_no3-NT5_D_then_T400	N	Kept components	NCT
Drug	D_then_T400_NCT	NCT_no3	Cell_line.NT5_D_then_T400	Plate.99	VTA1	0.8	-0.279868960879372	pearson	1	Ttest_pvalue	Coefficient_of_eigenassay	SVD_pCMs_only3CT	NoPrepr	SVD	2390	NCT_no3-NT5_D_then_T400	N	Kept components	NCT
Drug	D_then_T400_NCT	NCT_no3	Cell_line.NT5_D_then_T400	Plate.99	VTI1A	0.8	0.309715200104144	pearson	1	Ttest_pvalue	Coefficient_of_eigenassay	SVD_pCMs_only3CT	NoPrepr	SVD	1938	NCT_no3-NT5_D_then_T400	N	Kept components	NCT
Drug	D_then_T400_NCT	NCT_no3	Cell_line.NT5_D_then_T400	Plate.99	VTI1B	0.8	-0.20419775458312	pearson	1	Ttest_pvalue	Coefficient_of_eigenassay	SVD_pCMs_only3CT	NoPrepr	SVD	3990	NCT_no3-NT5_D_then_T400	N	Kept components	NCT
Drug	D_then_T400_NCT	NCT_no3	Cell_line.NT5_D_then_T400	Plate.99	VTN	0.8	0.175103823057254	pearson	1	Ttest_pvalue	Coefficient_of_eigenassay	SVD_pCMs_only3CT	NoPrepr	SVD	4876	NCT_no3-NT5_D_then_T400	N	Kept components	NCT
Drug	D_then_T400_NCT	NCT_no3	Cell_line.NT5_D_then_T400	Plate.99	VWA1	0.8	0.246844716117689	pearson	1	Ttest_pvalue	Coefficient_of_eigenassay	SVD_pCMs_only3CT	NoPrepr	SVD	2966	NCT_no3-NT5_D_then_T400	N	Kept components	NCT
Drug	D_then_T400_NCT	NCT_no3	Cell_line.NT5_D_then_T400	Plate.99	VWA3A	0.8	0.637069315367068	pearson	1	Ttest_pvalue	Coefficient_of_eigenassay	SVD_pCMs_only3CT	NoPrepr	SVD	283	NCT_no3-NT5_D_then_T400	N	Kept components	NCT
Drug	D_then_T400_NCT	NCT_no3	Cell_line.NT5_D_then_T400	Plate.99	VWA3B	0.8	0.0167322202549039	pearson	1	Ttest_pvalue	Coefficient_of_eigenassay	SVD_pCMs_only3CT	NoPrepr	SVD	13542	NCT_no3-NT5_D_then_T400	N	Kept components	NCT
Drug	D_then_T400_NCT	NCT_no3	Cell_line.NT5_D_then_T400	Plate.99	VWA5A	0.8	-0.0991672066633729	pearson	1	Ttest_pvalue	Coefficient_of_eigenassay	SVD_pCMs_only3CT	NoPrepr	SVD	8122	NCT_no3-NT5_D_then_T400	N	Kept components	NCT
Drug	D_then_T400_NCT	NCT_no3	Cell_line.NT5_D_then_T400	Plate.99	VWA5B1	0.8	0.0207350320016609	pearson	1	Ttest_pvalue	Coefficient_of_eigenassay	SVD_pCMs_only3CT	NoPrepr	SVD	13203	NCT_no3-NT5_D_then_T400	N	Kept components	NCT
Drug	D_then_T400_NCT	NCT_no3	Cell_line.NT5_D_then_T400	Plate.99	VWA5B2	0.8	0.0909528640734217	pearson	1	Ttest_pvalue	Coefficient_of_eigenassay	SVD_pCMs_only3CT	NoPrepr	SVD	8556	NCT_no3-NT5_D_then_T400	N	Kept components	NCT
Drug	D_then_T400_NCT	NCT_no3	Cell_line.NT5_D_then_T400	Plate.99	VWA8	0.8	0.0673423359122843	pearson	1	Ttest_pvalue	Coefficient_of_eigenassay	SVD_pCMs_only3CT	NoPrepr	SVD	9875	NCT_no3-NT5_D_then_T400	N	Kept components	NCT
Drug	D_then_T400_NCT	NCT_no3	Cell_line.NT5_D_then_T400	Plate.99	VWC2	0.8	-0.15935558939074	pearson	1	Ttest_pvalue	Coefficient_of_eigenassay	SVD_pCMs_only3CT	NoPrepr	SVD	5458	NCT_no3-NT5_D_then_T400	N	Kept components	NCT
Drug	D_then_T400_NCT	NCT_no3	Cell_line.NT5_D_then_T400	Plate.99	VWCE	0.8	0.472413992700066	pearson	1	Ttest_pvalue	Coefficient_of_eigenassay	SVD_pCMs_only3CT	NoPrepr	SVD	684	NCT_no3-NT5_D_then_T400	N	Kept components	NCT
Drug	D_then_T400_NCT	NCT_no3	Cell_line.NT5_D_then_T400	Plate.99	VWDE	0.8	-0.10059383564945	pearson	1	Ttest_pvalue	Coefficient_of_eigenassay	SVD_pCMs_only3CT	NoPrepr	SVD	8033	NCT_no3-NT5_D_then_T400	N	Kept components	NCT
Drug	D_then_T400_NCT	NCT_no3	Cell_line.NT5_D_then_T400	Plate.99	VXN	0.8	0.0162575269945609	pearson	1	Ttest_pvalue	Coefficient_of_eigenassay	SVD_pCMs_only3CT	NoPrepr	SVD	13583	NCT_no3-NT5_D_then_T400	N	Kept components	NCT
Drug	D_then_T400_NCT	NCT_no3	Cell_line.NT5_D_then_T400	Plate.99	WAC	0.8	-0.188567169278972	pearson	1	Ttest_pvalue	Coefficient_of_eigenassay	SVD_pCMs_only3CT	NoPrepr	SVD	4424	NCT_no3-NT5_D_then_T400	N	Kept components	NCT
Drug	D_then_T400_NCT	NCT_no3	Cell_line.NT5_D_then_T400	Plate.99	WAPL	0.8	0.000320469384948875	pearson	1	Ttest_pvalue	Coefficient_of_eigenassay	SVD_pCMs_only3CT	NoPrepr	SVD	15262	NCT_no3-NT5_D_then_T400	N	Kept components	NCT
Drug	D_then_T400_NCT	NCT_no3	Cell_line.NT5_D_then_T400	Plate.99	WARS	0.8	-0.0434139882174019	pearson	1	Ttest_pvalue	Coefficient_of_eigenassay	SVD_pCMs_only3CT	NoPrepr	SVD	11517	NCT_no3-NT5_D_then_T400	N	Kept components	NCT
Drug	D_then_T400_NCT	NCT_no3	Cell_line.NT5_D_then_T400	Plate.99	WARS2	0.8	0.0405458014735642	pearson	1	Ttest_pvalue	Coefficient_of_eigenassay	SVD_pCMs_only3CT	NoPrepr	SVD	11721	NCT_no3-NT5_D_then_T400	N	Kept components	NCT
Drug	D_then_T400_NCT	NCT_no3	Cell_line.NT5_D_then_T400	Plate.99	WAS	0.8	-0.0258230812597926	pearson	1	Ttest_pvalue	Coefficient_of_eigenassay	SVD_pCMs_only3CT	NoPrepr	SVD	12785	NCT_no3-NT5_D_then_T400	N	Kept components	NCT
Drug	D_then_T400_NCT	NCT_no3	Cell_line.NT5_D_then_T400	Plate.99	WASF1	0.8	-0.29730907621569	pearson	1	Ttest_pvalue	Coefficient_of_eigenassay	SVD_pCMs_only3CT	NoPrepr	SVD	2101	NCT_no3-NT5_D_then_T400	N	Kept components	NCT
Drug	D_then_T400_NCT	NCT_no3	Cell_line.NT5_D_then_T400	Plate.99	WASF2	0.8	-0.0470626491216344	pearson	1	Ttest_pvalue	Coefficient_of_eigenassay	SVD_pCMs_only3CT	NoPrepr	SVD	11240	NCT_no3-NT5_D_then_T400	N	Kept components	NCT
Drug	D_then_T400_NCT	NCT_no3	Cell_line.NT5_D_then_T400	Plate.99	WASF3	0.8	-0.0962867120068192	pearson	1	Ttest_pvalue	Coefficient_of_eigenassay	SVD_pCMs_only3CT	NoPrepr	SVD	8256	NCT_no3-NT5_D_then_T400	N	Kept components	NCT
Drug	D_then_T400_NCT	NCT_no3	Cell_line.NT5_D_then_T400	Plate.99	WASHC1	0.8	0.292642868137906	pearson	1	Ttest_pvalue	Coefficient_of_eigenassay	SVD_pCMs_only3CT	NoPrepr	SVD	2179	NCT_no3-NT5_D_then_T400	N	Kept components	NCT
Drug	D_then_T400_NCT	NCT_no3	Cell_line.NT5_D_then_T400	Plate.99	WASHC2C	0.8	0.0999051056881583	pearson	1	Ttest_pvalue	Coefficient_of_eigenassay	SVD_pCMs_only3CT	NoPrepr	SVD	8070	NCT_no3-NT5_D_then_T400	N	Kept components	NCT
Drug	D_then_T400_NCT	NCT_no3	Cell_line.NT5_D_then_T400	Plate.99	WASHC3	0.8	0.15659653093115	pearson	1	Ttest_pvalue	Coefficient_of_eigenassay	SVD_pCMs_only3CT	NoPrepr	SVD	5569	NCT_no3-NT5_D_then_T400	N	Kept components	NCT
Drug	D_then_T400_NCT	NCT_no3	Cell_line.NT5_D_then_T400	Plate.99	WASHC4	0.8	-0.307086046604728	pearson	1	Ttest_pvalue	Coefficient_of_eigenassay	SVD_pCMs_only3CT	NoPrepr	SVD	1967	NCT_no3-NT5_D_then_T400	N	Kept components	NCT
Drug	D_then_T400_NCT	NCT_no3	Cell_line.NT5_D_then_T400	Plate.99	WASHC5	0.8	-0.300751892011754	pearson	1	Ttest_pvalue	Coefficient_of_eigenassay	SVD_pCMs_only3CT	NoPrepr	SVD	2056	NCT_no3-NT5_D_then_T400	N	Kept components	NCT
Drug	D_then_T400_NCT	NCT_no3	Cell_line.NT5_D_then_T400	Plate.99	WASL	0.8	-0.181088292102008	pearson	1	Ttest_pvalue	Coefficient_of_eigenassay	SVD_pCMs_only3CT	NoPrepr	SVD	4669	NCT_no3-NT5_D_then_T400	N	Kept components	NCT
Drug	D_then_T400_NCT	NCT_no3	Cell_line.NT5_D_then_T400	Plate.99	WBP1	0.8	0.170066283252665	pearson	1	Ttest_pvalue	Coefficient_of_eigenassay	SVD_pCMs_only3CT	NoPrepr	SVD	5063	NCT_no3-NT5_D_then_T400	N	Kept components	NCT
Drug	D_then_T400_NCT	NCT_no3	Cell_line.NT5_D_then_T400	Plate.99	WBP11	0.8	-0.238694540716097	pearson	1	Ttest_pvalue	Coefficient_of_eigenassay	SVD_pCMs_only3CT	NoPrepr	SVD	3133	NCT_no3-NT5_D_then_T400	N	Kept components	NCT
Drug	D_then_T400_NCT	NCT_no3	Cell_line.NT5_D_then_T400	Plate.99	WBP1L	0.8	0.116385826507978	pearson	1	Ttest_pvalue	Coefficient_of_eigenassay	SVD_pCMs_only3CT	NoPrepr	SVD	7264	NCT_no3-NT5_D_then_T400	N	Kept components	NCT
Drug	D_then_T400_NCT	NCT_no3	Cell_line.NT5_D_then_T400	Plate.99	WBP2	0.8	-0.203944301328267	pearson	1	Ttest_pvalue	Coefficient_of_eigenassay	SVD_pCMs_only3CT	NoPrepr	SVD	3999	NCT_no3-NT5_D_then_T400	N	Kept components	NCT
Drug	D_then_T400_NCT	NCT_no3	Cell_line.NT5_D_then_T400	Plate.99	WBP4	0.8	-0.0184908530519208	pearson	1	Ttest_pvalue	Coefficient_of_eigenassay	SVD_pCMs_only3CT	NoPrepr	SVD	13382	NCT_no3-NT5_D_then_T400	N	Kept components	NCT
Drug	D_then_T400_NCT	NCT_no3	Cell_line.NT5_D_then_T400	Plate.99	WDCP	0.8	-0.062282823236564	pearson	1	Ttest_pvalue	Coefficient_of_eigenassay	SVD_pCMs_only3CT	NoPrepr	SVD	10215	NCT_no3-NT5_D_then_T400	N	Kept components	NCT
Drug	D_then_T400_NCT	NCT_no3	Cell_line.NT5_D_then_T400	Plate.99	WDFY1	0.8	0.0455704144370448	pearson	1	Ttest_pvalue	Coefficient_of_eigenassay	SVD_pCMs_only3CT	NoPrepr	SVD	11347	NCT_no3-NT5_D_then_T400	N	Kept components	NCT
Drug	D_then_T400_NCT	NCT_no3	Cell_line.NT5_D_then_T400	Plate.99	WDFY2	0.8	-0.0443218680209074	pearson	1	Ttest_pvalue	Coefficient_of_eigenassay	SVD_pCMs_only3CT	NoPrepr	SVD	11451	NCT_no3-NT5_D_then_T400	N	Kept components	NCT
Drug	D_then_T400_NCT	NCT_no3	Cell_line.NT5_D_then_T400	Plate.99	WDFY3	0.8	0.201740061014903	pearson	1	Ttest_pvalue	Coefficient_of_eigenassay	SVD_pCMs_only3CT	NoPrepr	SVD	4047	NCT_no3-NT5_D_then_T400	N	Kept components	NCT
Drug	D_then_T400_NCT	NCT_no3	Cell_line.NT5_D_then_T400	Plate.99	WDHD1	0.8	-0.200503917707892	pearson	1	Ttest_pvalue	Coefficient_of_eigenassay	SVD_pCMs_only3CT	NoPrepr	SVD	4089	NCT_no3-NT5_D_then_T400	N	Kept components	NCT
Drug	D_then_T400_NCT	NCT_no3	Cell_line.NT5_D_then_T400	Plate.99	WDPCP	0.8	0.0884092670241234	pearson	1	Ttest_pvalue	Coefficient_of_eigenassay	SVD_pCMs_only3CT	NoPrepr	SVD	8679	NCT_no3-NT5_D_then_T400	N	Kept components	NCT
Drug	D_then_T400_NCT	NCT_no3	Cell_line.NT5_D_then_T400	Plate.99	WDR1	0.8	-0.179945421314532	pearson	1	Ttest_pvalue	Coefficient_of_eigenassay	SVD_pCMs_only3CT	NoPrepr	SVD	4707	NCT_no3-NT5_D_then_T400	N	Kept components	NCT
Drug	D_then_T400_NCT	NCT_no3	Cell_line.NT5_D_then_T400	Plate.99	WDR11	0.8	-0.0561725289172623	pearson	1	Ttest_pvalue	Coefficient_of_eigenassay	SVD_pCMs_only3CT	NoPrepr	SVD	10608	NCT_no3-NT5_D_then_T400	N	Kept components	NCT
Drug	D_then_T400_NCT	NCT_no3	Cell_line.NT5_D_then_T400	Plate.99	WDR12	0.8	-0.0254796684259056	pearson	1	Ttest_pvalue	Coefficient_of_eigenassay	SVD_pCMs_only3CT	NoPrepr	SVD	12822	NCT_no3-NT5_D_then_T400	N	Kept components	NCT
Drug	D_then_T400_NCT	NCT_no3	Cell_line.NT5_D_then_T400	Plate.99	WDR13	0.8	0.0222418879882256	pearson	1	Ttest_pvalue	Coefficient_of_eigenassay	SVD_pCMs_only3CT	NoPrepr	SVD	13083	NCT_no3-NT5_D_then_T400	N	Kept components	NCT
Drug	D_then_T400_NCT	NCT_no3	Cell_line.NT5_D_then_T400	Plate.99	WDR17	0.8	-0.57133481536227	pearson	1	Ttest_pvalue	Coefficient_of_eigenassay	SVD_pCMs_only3CT	NoPrepr	SVD	388	NCT_no3-NT5_D_then_T400	N	Kept components	NCT
Drug	D_then_T400_NCT	NCT_no3	Cell_line.NT5_D_then_T400	Plate.99	WDR18	0.8	0.31652966342476	pearson	1	Ttest_pvalue	Coefficient_of_eigenassay	SVD_pCMs_only3CT	NoPrepr	SVD	1846	NCT_no3-NT5_D_then_T400	N	Kept components	NCT
Drug	D_then_T400_NCT	NCT_no3	Cell_line.NT5_D_then_T400	Plate.99	WDR19	0.8	-0.222140290045938	pearson	1	Ttest_pvalue	Coefficient_of_eigenassay	SVD_pCMs_only3CT	NoPrepr	SVD	3508	NCT_no3-NT5_D_then_T400	N	Kept components	NCT
Drug	D_then_T400_NCT	NCT_no3	Cell_line.NT5_D_then_T400	Plate.99	WDR20	0.8	-0.0196306209468937	pearson	1	Ttest_pvalue	Coefficient_of_eigenassay	SVD_pCMs_only3CT	NoPrepr	SVD	13291	NCT_no3-NT5_D_then_T400	N	Kept components	NCT
Drug	D_then_T400_NCT	NCT_no3	Cell_line.NT5_D_then_T400	Plate.99	WDR24	0.8	0.253764436284205	pearson	1	Ttest_pvalue	Coefficient_of_eigenassay	SVD_pCMs_only3CT	NoPrepr	SVD	2844	NCT_no3-NT5_D_then_T400	N	Kept components	NCT
Drug	D_then_T400_NCT	NCT_no3	Cell_line.NT5_D_then_T400	Plate.99	WDR25	0.8	0.144800654314526	pearson	1	Ttest_pvalue	Coefficient_of_eigenassay	SVD_pCMs_only3CT	NoPrepr	SVD	6027	NCT_no3-NT5_D_then_T400	N	Kept components	NCT
Drug	D_then_T400_NCT	NCT_no3	Cell_line.NT5_D_then_T400	Plate.99	WDR26	0.8	-0.0167728857116691	pearson	1	Ttest_pvalue	Coefficient_of_eigenassay	SVD_pCMs_only3CT	NoPrepr	SVD	13538	NCT_no3-NT5_D_then_T400	N	Kept components	NCT
Drug	D_then_T400_NCT	NCT_no3	Cell_line.NT5_D_then_T400	Plate.99	WDR27	0.8	0.140216905546091	pearson	1	Ttest_pvalue	Coefficient_of_eigenassay	SVD_pCMs_only3CT	NoPrepr	SVD	6218	NCT_no3-NT5_D_then_T400	N	Kept components	NCT
Drug	D_then_T400_NCT	NCT_no3	Cell_line.NT5_D_then_T400	Plate.99	WDR3	0.8	-0.0136069237832834	pearson	1	Ttest_pvalue	Coefficient_of_eigenassay	SVD_pCMs_only3CT	NoPrepr	SVD	13821	NCT_no3-NT5_D_then_T400	N	Kept components	NCT
Drug	D_then_T400_NCT	NCT_no3	Cell_line.NT5_D_then_T400	Plate.99	WDR31	0.8	0.0587017699086538	pearson	1	Ttest_pvalue	Coefficient_of_eigenassay	SVD_pCMs_only3CT	NoPrepr	SVD	10444	NCT_no3-NT5_D_then_T400	N	Kept components	NCT
Drug	D_then_T400_NCT	NCT_no3	Cell_line.NT5_D_then_T400	Plate.99	WDR33	0.8	0.0631293792126351	pearson	1	Ttest_pvalue	Coefficient_of_eigenassay	SVD_pCMs_only3CT	NoPrepr	SVD	10164	NCT_no3-NT5_D_then_T400	N	Kept components	NCT
Drug	D_then_T400_NCT	NCT_no3	Cell_line.NT5_D_then_T400	Plate.99	WDR34	0.8	0.421256448805479	pearson	1	Ttest_pvalue	Coefficient_of_eigenassay	SVD_pCMs_only3CT	NoPrepr	SVD	963	NCT_no3-NT5_D_then_T400	N	Kept components	NCT
Drug	D_then_T400_NCT	NCT_no3	Cell_line.NT5_D_then_T400	Plate.99	WDR35	0.8	-0.102179993961727	pearson	1	Ttest_pvalue	Coefficient_of_eigenassay	SVD_pCMs_only3CT	NoPrepr	SVD	7954	NCT_no3-NT5_D_then_T400	N	Kept components	NCT
Drug	D_then_T400_NCT	NCT_no3	Cell_line.NT5_D_then_T400	Plate.99	WDR36	0.8	-0.0971509443855391	pearson	1	Ttest_pvalue	Coefficient_of_eigenassay	SVD_pCMs_only3CT	NoPrepr	SVD	8216	NCT_no3-NT5_D_then_T400	N	Kept components	NCT
Drug	D_then_T400_NCT	NCT_no3	Cell_line.NT5_D_then_T400	Plate.99	WDR37	0.8	-0.0724835981504212	pearson	1	Ttest_pvalue	Coefficient_of_eigenassay	SVD_pCMs_only3CT	NoPrepr	SVD	9569	NCT_no3-NT5_D_then_T400	N	Kept components	NCT
Drug	D_then_T400_NCT	NCT_no3	Cell_line.NT5_D_then_T400	Plate.99	WDR38	0.8	-0.0581038555930727	pearson	1	Ttest_pvalue	Coefficient_of_eigenassay	SVD_pCMs_only3CT	NoPrepr	SVD	10474	NCT_no3-NT5_D_then_T400	N	Kept components	NCT
Drug	D_then_T400_NCT	NCT_no3	Cell_line.NT5_D_then_T400	Plate.99	WDR4	0.8	0.157157343869407	pearson	1	Ttest_pvalue	Coefficient_of_eigenassay	SVD_pCMs_only3CT	NoPrepr	SVD	5545	NCT_no3-NT5_D_then_T400	N	Kept components	NCT
Drug	D_then_T400_NCT	NCT_no3	Cell_line.NT5_D_then_T400	Plate.99	WDR41	0.8	-0.0462595816598461	pearson	1	Ttest_pvalue	Coefficient_of_eigenassay	SVD_pCMs_only3CT	NoPrepr	SVD	11303	NCT_no3-NT5_D_then_T400	N	Kept components	NCT
Drug	D_then_T400_NCT	NCT_no3	Cell_line.NT5_D_then_T400	Plate.99	WDR43	0.8	0.28386487853237	pearson	1	Ttest_pvalue	Coefficient_of_eigenassay	SVD_pCMs_only3CT	NoPrepr	SVD	2323	NCT_no3-NT5_D_then_T400	N	Kept components	NCT
Drug	D_then_T400_NCT	NCT_no3	Cell_line.NT5_D_then_T400	Plate.99	WDR44	0.8	-0.179728268368459	pearson	1	Ttest_pvalue	Coefficient_of_eigenassay	SVD_pCMs_only3CT	NoPrepr	SVD	4712	NCT_no3-NT5_D_then_T400	N	Kept components	NCT
Drug	D_then_T400_NCT	NCT_no3	Cell_line.NT5_D_then_T400	Plate.99	WDR45	0.8	0.0178174374249317	pearson	1	Ttest_pvalue	Coefficient_of_eigenassay	SVD_pCMs_only3CT	NoPrepr	SVD	13444	NCT_no3-NT5_D_then_T400	N	Kept components	NCT
Drug	D_then_T400_NCT	NCT_no3	Cell_line.NT5_D_then_T400	Plate.99	WDR45B	0.8	-0.214744911229702	pearson	1	Ttest_pvalue	Coefficient_of_eigenassay	SVD_pCMs_only3CT	NoPrepr	SVD	3707	NCT_no3-NT5_D_then_T400	N	Kept components	NCT
Drug	D_then_T400_NCT	NCT_no3	Cell_line.NT5_D_then_T400	Plate.99	WDR47	0.8	-0.037736552975852	pearson	1	Ttest_pvalue	Coefficient_of_eigenassay	SVD_pCMs_only3CT	NoPrepr	SVD	11911	NCT_no3-NT5_D_then_T400	N	Kept components	NCT
Drug	D_then_T400_NCT	NCT_no3	Cell_line.NT5_D_then_T400	Plate.99	WDR48	0.8	-0.122983840477296	pearson	1	Ttest_pvalue	Coefficient_of_eigenassay	SVD_pCMs_only3CT	NoPrepr	SVD	6974	NCT_no3-NT5_D_then_T400	N	Kept components	NCT
Drug	D_then_T400_NCT	NCT_no3	Cell_line.NT5_D_then_T400	Plate.99	WDR49	0.8	-0.0696994246580618	pearson	1	Ttest_pvalue	Coefficient_of_eigenassay	SVD_pCMs_only3CT	NoPrepr	SVD	9736	NCT_no3-NT5_D_then_T400	N	Kept components	NCT
Drug	D_then_T400_NCT	NCT_no3	Cell_line.NT5_D_then_T400	Plate.99	WDR5	0.8	-0.241355068821827	pearson	1	Ttest_pvalue	Coefficient_of_eigenassay	SVD_pCMs_only3CT	NoPrepr	SVD	3078	NCT_no3-NT5_D_then_T400	N	Kept components	NCT
Drug	D_then_T400_NCT	NCT_no3	Cell_line.NT5_D_then_T400	Plate.99	WDR53	0.8	-0.0467843306065492	pearson	1	Ttest_pvalue	Coefficient_of_eigenassay	SVD_pCMs_only3CT	NoPrepr	SVD	11259	NCT_no3-NT5_D_then_T400	N	Kept components	NCT
Drug	D_then_T400_NCT	NCT_no3	Cell_line.NT5_D_then_T400	Plate.99	WDR54	0.8	0.193514085711987	pearson	1	Ttest_pvalue	Coefficient_of_eigenassay	SVD_pCMs_only3CT	NoPrepr	SVD	4281	NCT_no3-NT5_D_then_T400	N	Kept components	NCT
Drug	D_then_T400_NCT	NCT_no3	Cell_line.NT5_D_then_T400	Plate.99	WDR55	0.8	0.0467755317851293	pearson	1	Ttest_pvalue	Coefficient_of_eigenassay	SVD_pCMs_only3CT	NoPrepr	SVD	11262	NCT_no3-NT5_D_then_T400	N	Kept components	NCT
Drug	D_then_T400_NCT	NCT_no3	Cell_line.NT5_D_then_T400	Plate.99	WDR59	0.8	-0.0738639969840617	pearson	1	Ttest_pvalue	Coefficient_of_eigenassay	SVD_pCMs_only3CT	NoPrepr	SVD	9482	NCT_no3-NT5_D_then_T400	N	Kept components	NCT
Drug	D_then_T400_NCT	NCT_no3	Cell_line.NT5_D_then_T400	Plate.99	WDR5B	0.8	0.0206617587906201	pearson	1	Ttest_pvalue	Coefficient_of_eigenassay	SVD_pCMs_only3CT	NoPrepr	SVD	13214	NCT_no3-NT5_D_then_T400	N	Kept components	NCT
Drug	D_then_T400_NCT	NCT_no3	Cell_line.NT5_D_then_T400	Plate.99	WDR6	0.8	0.0398252987063617	pearson	1	Ttest_pvalue	Coefficient_of_eigenassay	SVD_pCMs_only3CT	NoPrepr	SVD	11758	NCT_no3-NT5_D_then_T400	N	Kept components	NCT
Drug	D_then_T400_NCT	NCT_no3	Cell_line.NT5_D_then_T400	Plate.99	WDR60	0.8	0.462361210015076	pearson	1	Ttest_pvalue	Coefficient_of_eigenassay	SVD_pCMs_only3CT	NoPrepr	SVD	742	NCT_no3-NT5_D_then_T400	N	Kept components	NCT
Drug	D_then_T400_NCT	NCT_no3	Cell_line.NT5_D_then_T400	Plate.99	WDR61	0.8	-0.0650394532327374	pearson	1	Ttest_pvalue	Coefficient_of_eigenassay	SVD_pCMs_only3CT	NoPrepr	SVD	10030	NCT_no3-NT5_D_then_T400	N	Kept components	NCT
Drug	D_then_T400_NCT	NCT_no3	Cell_line.NT5_D_then_T400	Plate.99	WDR62	0.8	-0.0938055268757043	pearson	1	Ttest_pvalue	Coefficient_of_eigenassay	SVD_pCMs_only3CT	NoPrepr	SVD	8399	NCT_no3-NT5_D_then_T400	N	Kept components	NCT
Drug	D_then_T400_NCT	NCT_no3	Cell_line.NT5_D_then_T400	Plate.99	WDR63	0.8	0.273212186524031	pearson	1	Ttest_pvalue	Coefficient_of_eigenassay	SVD_pCMs_only3CT	NoPrepr	SVD	2491	NCT_no3-NT5_D_then_T400	N	Kept components	NCT
Drug	D_then_T400_NCT	NCT_no3	Cell_line.NT5_D_then_T400	Plate.99	WDR66	0.8	0.17915312409912	pearson	1	Ttest_pvalue	Coefficient_of_eigenassay	SVD_pCMs_only3CT	NoPrepr	SVD	4734	NCT_no3-NT5_D_then_T400	N	Kept components	NCT
Drug	D_then_T400_NCT	NCT_no3	Cell_line.NT5_D_then_T400	Plate.99	WDR7	0.8	0.157572237265046	pearson	1	Ttest_pvalue	Coefficient_of_eigenassay	SVD_pCMs_only3CT	NoPrepr	SVD	5529	NCT_no3-NT5_D_then_T400	N	Kept components	NCT
Drug	D_then_T400_NCT	NCT_no3	Cell_line.NT5_D_then_T400	Plate.99	WDR70	0.8	0.130187366650722	pearson	1	Ttest_pvalue	Coefficient_of_eigenassay	SVD_pCMs_only3CT	NoPrepr	SVD	6639	NCT_no3-NT5_D_then_T400	N	Kept components	NCT
Drug	D_then_T400_NCT	NCT_no3	Cell_line.NT5_D_then_T400	Plate.99	WDR72	0.8	0.0119148988145533	pearson	1	Ttest_pvalue	Coefficient_of_eigenassay	SVD_pCMs_only3CT	NoPrepr	SVD	13964	NCT_no3-NT5_D_then_T400	N	Kept components	NCT
Drug	D_then_T400_NCT	NCT_no3	Cell_line.NT5_D_then_T400	Plate.99	WDR73	0.8	0.0789079182730722	pearson	1	Ttest_pvalue	Coefficient_of_eigenassay	SVD_pCMs_only3CT	NoPrepr	SVD	9185	NCT_no3-NT5_D_then_T400	N	Kept components	NCT
Drug	D_then_T400_NCT	NCT_no3	Cell_line.NT5_D_then_T400	Plate.99	WDR74	0.8	-0.0671890958110481	pearson	1	Ttest_pvalue	Coefficient_of_eigenassay	SVD_pCMs_only3CT	NoPrepr	SVD	9884	NCT_no3-NT5_D_then_T400	N	Kept components	NCT
Drug	D_then_T400_NCT	NCT_no3	Cell_line.NT5_D_then_T400	Plate.99	WDR75	0.8	0.0457542889097374	pearson	1	Ttest_pvalue	Coefficient_of_eigenassay	SVD_pCMs_only3CT	NoPrepr	SVD	11339	NCT_no3-NT5_D_then_T400	N	Kept components	NCT
Drug	D_then_T400_NCT	NCT_no3	Cell_line.NT5_D_then_T400	Plate.99	WDR76	0.8	-0.884251930703324	pearson	1	Ttest_pvalue	Coefficient_of_eigenassay	SVD_pCMs_only3CT	NoPrepr	SVD	98	NCT_no3-NT5_D_then_T400	N	Kept components	NCT
Drug	D_then_T400_NCT	NCT_no3	Cell_line.NT5_D_then_T400	Plate.99	WDR77	0.8	0.00183442828008488	pearson	1	Ttest_pvalue	Coefficient_of_eigenassay	SVD_pCMs_only3CT	NoPrepr	SVD	15064	NCT_no3-NT5_D_then_T400	N	Kept components	NCT
Drug	D_then_T400_NCT	NCT_no3	Cell_line.NT5_D_then_T400	Plate.99	WDR78	0.8	0.0431412329361852	pearson	1	Ttest_pvalue	Coefficient_of_eigenassay	SVD_pCMs_only3CT	NoPrepr	SVD	11531	NCT_no3-NT5_D_then_T400	N	Kept components	NCT
Drug	D_then_T400_NCT	NCT_no3	Cell_line.NT5_D_then_T400	Plate.99	WDR81	0.8	0.363589221017406	pearson	1	Ttest_pvalue	Coefficient_of_eigenassay	SVD_pCMs_only3CT	NoPrepr	SVD	1353	NCT_no3-NT5_D_then_T400	N	Kept components	NCT
Drug	D_then_T400_NCT	NCT_no3	Cell_line.NT5_D_then_T400	Plate.99	WDR82	0.8	-0.105205781377945	pearson	1	Ttest_pvalue	Coefficient_of_eigenassay	SVD_pCMs_only3CT	NoPrepr	SVD	7797	NCT_no3-NT5_D_then_T400	N	Kept components	NCT
Drug	D_then_T400_NCT	NCT_no3	Cell_line.NT5_D_then_T400	Plate.99	WDR83	0.8	-0.0577041379488159	pearson	1	Ttest_pvalue	Coefficient_of_eigenassay	SVD_pCMs_only3CT	NoPrepr	SVD	10508	NCT_no3-NT5_D_then_T400	N	Kept components	NCT
Drug	D_then_T400_NCT	NCT_no3	Cell_line.NT5_D_then_T400	Plate.99	WDR83OS	0.8	0.246740762227255	pearson	1	Ttest_pvalue	Coefficient_of_eigenassay	SVD_pCMs_only3CT	NoPrepr	SVD	2970	NCT_no3-NT5_D_then_T400	N	Kept components	NCT
Drug	D_then_T400_NCT	NCT_no3	Cell_line.NT5_D_then_T400	Plate.99	WDR86	0.8	0.0741048380967602	pearson	1	Ttest_pvalue	Coefficient_of_eigenassay	SVD_pCMs_only3CT	NoPrepr	SVD	9465	NCT_no3-NT5_D_then_T400	N	Kept components	NCT
Drug	D_then_T400_NCT	NCT_no3	Cell_line.NT5_D_then_T400	Plate.99	WDR88	0.8	0.120729502607317	pearson	1	Ttest_pvalue	Coefficient_of_eigenassay	SVD_pCMs_only3CT	NoPrepr	SVD	7073	NCT_no3-NT5_D_then_T400	N	Kept components	NCT
Drug	D_then_T400_NCT	NCT_no3	Cell_line.NT5_D_then_T400	Plate.99	WDR89	0.8	0.159244318510718	pearson	1	Ttest_pvalue	Coefficient_of_eigenassay	SVD_pCMs_only3CT	NoPrepr	SVD	5462	NCT_no3-NT5_D_then_T400	N	Kept components	NCT
Drug	D_then_T400_NCT	NCT_no3	Cell_line.NT5_D_then_T400	Plate.99	WDR90	0.8	0.0634730802533865	pearson	1	Ttest_pvalue	Coefficient_of_eigenassay	SVD_pCMs_only3CT	NoPrepr	SVD	10136	NCT_no3-NT5_D_then_T400	N	Kept components	NCT
Drug	D_then_T400_NCT	NCT_no3	Cell_line.NT5_D_then_T400	Plate.99	WDR91	0.8	-0.158997752169566	pearson	1	Ttest_pvalue	Coefficient_of_eigenassay	SVD_pCMs_only3CT	NoPrepr	SVD	5473	NCT_no3-NT5_D_then_T400	N	Kept components	NCT
Drug	D_then_T400_NCT	NCT_no3	Cell_line.NT5_D_then_T400	Plate.99	WDR92	0.8	0.0478538438917083	pearson	1	Ttest_pvalue	Coefficient_of_eigenassay	SVD_pCMs_only3CT	NoPrepr	SVD	11185	NCT_no3-NT5_D_then_T400	N	Kept components	NCT
Drug	D_then_T400_NCT	NCT_no3	Cell_line.NT5_D_then_T400	Plate.99	WDR93	0.8	-0.00925763426446355	pearson	1	Ttest_pvalue	Coefficient_of_eigenassay	SVD_pCMs_only3CT	NoPrepr	SVD	14212	NCT_no3-NT5_D_then_T400	N	Kept components	NCT
Drug	D_then_T400_NCT	NCT_no3	Cell_line.NT5_D_then_T400	Plate.99	WDR97	0.8	0.226180594827282	pearson	1	Ttest_pvalue	Coefficient_of_eigenassay	SVD_pCMs_only3CT	NoPrepr	SVD	3410	NCT_no3-NT5_D_then_T400	N	Kept components	NCT
Drug	D_then_T400_NCT	NCT_no3	Cell_line.NT5_D_then_T400	Plate.99	WDSUB1	0.8	-0.179167474711445	pearson	1	Ttest_pvalue	Coefficient_of_eigenassay	SVD_pCMs_only3CT	NoPrepr	SVD	4732	NCT_no3-NT5_D_then_T400	N	Kept components	NCT
Drug	D_then_T400_NCT	NCT_no3	Cell_line.NT5_D_then_T400	Plate.99	WDTC1	0.8	-0.130949853591082	pearson	1	Ttest_pvalue	Coefficient_of_eigenassay	SVD_pCMs_only3CT	NoPrepr	SVD	6601	NCT_no3-NT5_D_then_T400	N	Kept components	NCT
Drug	D_then_T400_NCT	NCT_no3	Cell_line.NT5_D_then_T400	Plate.99	WDYHV1	0.8	0.0149881838748733	pearson	1	Ttest_pvalue	Coefficient_of_eigenassay	SVD_pCMs_only3CT	NoPrepr	SVD	13691	NCT_no3-NT5_D_then_T400	N	Kept components	NCT
Drug	D_then_T400_NCT	NCT_no3	Cell_line.NT5_D_then_T400	Plate.99	WEE1	0.8	-0.222134258369372	pearson	1	Ttest_pvalue	Coefficient_of_eigenassay	SVD_pCMs_only3CT	NoPrepr	SVD	3509	NCT_no3-NT5_D_then_T400	N	Kept components	NCT
Drug	D_then_T400_NCT	NCT_no3	Cell_line.NT5_D_then_T400	Plate.99	WFDC1	0.8	0.194149921365805	pearson	1	Ttest_pvalue	Coefficient_of_eigenassay	SVD_pCMs_only3CT	NoPrepr	SVD	4269	NCT_no3-NT5_D_then_T400	N	Kept components	NCT
Drug	D_then_T400_NCT	NCT_no3	Cell_line.NT5_D_then_T400	Plate.99	WFDC2	0.8	1.93088275961453e-05	pearson	1	Ttest_pvalue	Coefficient_of_eigenassay	SVD_pCMs_only3CT	NoPrepr	SVD	15315	NCT_no3-NT5_D_then_T400	N	Kept components	NCT
Drug	D_then_T400_NCT	NCT_no3	Cell_line.NT5_D_then_T400	Plate.99	WFDC3	0.8	0.200836850478776	pearson	1	Ttest_pvalue	Coefficient_of_eigenassay	SVD_pCMs_only3CT	NoPrepr	SVD	4077	NCT_no3-NT5_D_then_T400	N	Kept components	NCT
Drug	D_then_T400_NCT	NCT_no3	Cell_line.NT5_D_then_T400	Plate.99	WFIKKN1	0.8	0.109246055464153	pearson	1	Ttest_pvalue	Coefficient_of_eigenassay	SVD_pCMs_only3CT	NoPrepr	SVD	7598	NCT_no3-NT5_D_then_T400	N	Kept components	NCT
Drug	D_then_T400_NCT	NCT_no3	Cell_line.NT5_D_then_T400	Plate.99	WFIKKN2	0.8	0.0137170651173676	pearson	1	Ttest_pvalue	Coefficient_of_eigenassay	SVD_pCMs_only3CT	NoPrepr	SVD	13813	NCT_no3-NT5_D_then_T400	N	Kept components	NCT
Drug	D_then_T400_NCT	NCT_no3	Cell_line.NT5_D_then_T400	Plate.99	WFS1	0.8	-0.101572246576201	pearson	1	Ttest_pvalue	Coefficient_of_eigenassay	SVD_pCMs_only3CT	NoPrepr	SVD	7985	NCT_no3-NT5_D_then_T400	N	Kept components	NCT
Drug	D_then_T400_NCT	NCT_no3	Cell_line.NT5_D_then_T400	Plate.99	WHAMM	0.8	-0.029855518285706	pearson	1	Ttest_pvalue	Coefficient_of_eigenassay	SVD_pCMs_only3CT	NoPrepr	SVD	12474	NCT_no3-NT5_D_then_T400	N	Kept components	NCT
Drug	D_then_T400_NCT	NCT_no3	Cell_line.NT5_D_then_T400	Plate.99	WHRN	0.8	0.0384564974120868	pearson	1	Ttest_pvalue	Coefficient_of_eigenassay	SVD_pCMs_only3CT	NoPrepr	SVD	11854	NCT_no3-NT5_D_then_T400	N	Kept components	NCT
Drug	D_then_T400_NCT	NCT_no3	Cell_line.NT5_D_then_T400	Plate.99	WIF1	0.8	-0.000271516984004928	pearson	1	Ttest_pvalue	Coefficient_of_eigenassay	SVD_pCMs_only3CT	NoPrepr	SVD	15271	NCT_no3-NT5_D_then_T400	N	Kept components	NCT
Drug	D_then_T400_NCT	NCT_no3	Cell_line.NT5_D_then_T400	Plate.99	WIPF1	0.8	-0.10068092042688	pearson	1	Ttest_pvalue	Coefficient_of_eigenassay	SVD_pCMs_only3CT	NoPrepr	SVD	8022	NCT_no3-NT5_D_then_T400	N	Kept components	NCT
Drug	D_then_T400_NCT	NCT_no3	Cell_line.NT5_D_then_T400	Plate.99	WIPF2	0.8	-0.0283303175268293	pearson	1	Ttest_pvalue	Coefficient_of_eigenassay	SVD_pCMs_only3CT	NoPrepr	SVD	12585	NCT_no3-NT5_D_then_T400	N	Kept components	NCT
Drug	D_then_T400_NCT	NCT_no3	Cell_line.NT5_D_then_T400	Plate.99	WIPF3	0.8	-0.168253114819228	pearson	1	Ttest_pvalue	Coefficient_of_eigenassay	SVD_pCMs_only3CT	NoPrepr	SVD	5121	NCT_no3-NT5_D_then_T400	N	Kept components	NCT
Drug	D_then_T400_NCT	NCT_no3	Cell_line.NT5_D_then_T400	Plate.99	WIPI1	0.8	-0.10493558862763	pearson	1	Ttest_pvalue	Coefficient_of_eigenassay	SVD_pCMs_only3CT	NoPrepr	SVD	7814	NCT_no3-NT5_D_then_T400	N	Kept components	NCT
Drug	D_then_T400_NCT	NCT_no3	Cell_line.NT5_D_then_T400	Plate.99	WIPI2	0.8	0.0537645468350206	pearson	1	Ttest_pvalue	Coefficient_of_eigenassay	SVD_pCMs_only3CT	NoPrepr	SVD	10766	NCT_no3-NT5_D_then_T400	N	Kept components	NCT
Drug	D_then_T400_NCT	NCT_no3	Cell_line.NT5_D_then_T400	Plate.99	WISP1	0.8	0.413646140506247	pearson	1	Ttest_pvalue	Coefficient_of_eigenassay	SVD_pCMs_only3CT	NoPrepr	SVD	1009	NCT_no3-NT5_D_then_T400	N	Kept components	NCT
Drug	D_then_T400_NCT	NCT_no3	Cell_line.NT5_D_then_T400	Plate.99	WIZ	0.8	0.0215285161099373	pearson	1	Ttest_pvalue	Coefficient_of_eigenassay	SVD_pCMs_only3CT	NoPrepr	SVD	13138	NCT_no3-NT5_D_then_T400	N	Kept components	NCT
Drug	D_then_T400_NCT	NCT_no3	Cell_line.NT5_D_then_T400	Plate.99	WLS	0.8	-0.150703474315948	pearson	1	Ttest_pvalue	Coefficient_of_eigenassay	SVD_pCMs_only3CT	NoPrepr	SVD	5792	NCT_no3-NT5_D_then_T400	N	Kept components	NCT
Drug	D_then_T400_NCT	NCT_no3	Cell_line.NT5_D_then_T400	Plate.99	WNK1	0.8	0.105268585578134	pearson	1	Ttest_pvalue	Coefficient_of_eigenassay	SVD_pCMs_only3CT	NoPrepr	SVD	7794	NCT_no3-NT5_D_then_T400	N	Kept components	NCT
Drug	D_then_T400_NCT	NCT_no3	Cell_line.NT5_D_then_T400	Plate.99	WNK2	0.8	0.317488710704524	pearson	1	Ttest_pvalue	Coefficient_of_eigenassay	SVD_pCMs_only3CT	NoPrepr	SVD	1835	NCT_no3-NT5_D_then_T400	N	Kept components	NCT
Drug	D_then_T400_NCT	NCT_no3	Cell_line.NT5_D_then_T400	Plate.99	WNK3	0.8	0.0418983674417466	pearson	1	Ttest_pvalue	Coefficient_of_eigenassay	SVD_pCMs_only3CT	NoPrepr	SVD	11632	NCT_no3-NT5_D_then_T400	N	Kept components	NCT
Drug	D_then_T400_NCT	NCT_no3	Cell_line.NT5_D_then_T400	Plate.99	WNK4	0.8	0.453294749604238	pearson	1	Ttest_pvalue	Coefficient_of_eigenassay	SVD_pCMs_only3CT	NoPrepr	SVD	778	NCT_no3-NT5_D_then_T400	N	Kept components	NCT
Drug	D_then_T400_NCT	NCT_no3	Cell_line.NT5_D_then_T400	Plate.99	WNT1	0.8	-0.0304798867445878	pearson	1	Ttest_pvalue	Coefficient_of_eigenassay	SVD_pCMs_only3CT	NoPrepr	SVD	12423	NCT_no3-NT5_D_then_T400	N	Kept components	NCT
Drug	D_then_T400_NCT	NCT_no3	Cell_line.NT5_D_then_T400	Plate.99	WNT10B	0.8	0.0868277448506259	pearson	1	Ttest_pvalue	Coefficient_of_eigenassay	SVD_pCMs_only3CT	NoPrepr	SVD	8747	NCT_no3-NT5_D_then_T400	N	Kept components	NCT
Drug	D_then_T400_NCT	NCT_no3	Cell_line.NT5_D_then_T400	Plate.99	WNT11	0.8	0.0762475170622973	pearson	1	Ttest_pvalue	Coefficient_of_eigenassay	SVD_pCMs_only3CT	NoPrepr	SVD	9338	NCT_no3-NT5_D_then_T400	N	Kept components	NCT
Drug	D_then_T400_NCT	NCT_no3	Cell_line.NT5_D_then_T400	Plate.99	WNT2	0.8	-0.0158054295090267	pearson	1	Ttest_pvalue	Coefficient_of_eigenassay	SVD_pCMs_only3CT	NoPrepr	SVD	13615	NCT_no3-NT5_D_then_T400	N	Kept components	NCT
Drug	D_then_T400_NCT	NCT_no3	Cell_line.NT5_D_then_T400	Plate.99	WNT2B	0.8	0.395742978489097	pearson	1	Ttest_pvalue	Coefficient_of_eigenassay	SVD_pCMs_only3CT	NoPrepr	SVD	1114	NCT_no3-NT5_D_then_T400	N	Kept components	NCT
Drug	D_then_T400_NCT	NCT_no3	Cell_line.NT5_D_then_T400	Plate.99	WNT3A	0.8	0.0376783876762017	pearson	1	Ttest_pvalue	Coefficient_of_eigenassay	SVD_pCMs_only3CT	NoPrepr	SVD	11916	NCT_no3-NT5_D_then_T400	N	Kept components	NCT
Drug	D_then_T400_NCT	NCT_no3	Cell_line.NT5_D_then_T400	Plate.99	WNT4	0.8	0.602282215802394	pearson	1	Ttest_pvalue	Coefficient_of_eigenassay	SVD_pCMs_only3CT	NoPrepr	SVD	341	NCT_no3-NT5_D_then_T400	N	Kept components	NCT
Drug	D_then_T400_NCT	NCT_no3	Cell_line.NT5_D_then_T400	Plate.99	WNT5A	0.8	-0.257658344648776	pearson	1	Ttest_pvalue	Coefficient_of_eigenassay	SVD_pCMs_only3CT	NoPrepr	SVD	2766	NCT_no3-NT5_D_then_T400	N	Kept components	NCT
Drug	D_then_T400_NCT	NCT_no3	Cell_line.NT5_D_then_T400	Plate.99	WNT5B	0.8	0.00780779809901328	pearson	1	Ttest_pvalue	Coefficient_of_eigenassay	SVD_pCMs_only3CT	NoPrepr	SVD	14367	NCT_no3-NT5_D_then_T400	N	Kept components	NCT
Drug	D_then_T400_NCT	NCT_no3	Cell_line.NT5_D_then_T400	Plate.99	WNT7A	0.8	-0.101931139249748	pearson	1	Ttest_pvalue	Coefficient_of_eigenassay	SVD_pCMs_only3CT	NoPrepr	SVD	7962	NCT_no3-NT5_D_then_T400	N	Kept components	NCT
Drug	D_then_T400_NCT	NCT_no3	Cell_line.NT5_D_then_T400	Plate.99	WNT7B	0.8	0.0508603316316579	pearson	1	Ttest_pvalue	Coefficient_of_eigenassay	SVD_pCMs_only3CT	NoPrepr	SVD	10989	NCT_no3-NT5_D_then_T400	N	Kept components	NCT
Drug	D_then_T400_NCT	NCT_no3	Cell_line.NT5_D_then_T400	Plate.99	WNT8B	0.8	0.0178232646273314	pearson	1	Ttest_pvalue	Coefficient_of_eigenassay	SVD_pCMs_only3CT	NoPrepr	SVD	13442	NCT_no3-NT5_D_then_T400	N	Kept components	NCT
Drug	D_then_T400_NCT	NCT_no3	Cell_line.NT5_D_then_T400	Plate.99	WNT9A	0.8	0.138219408476147	pearson	1	Ttest_pvalue	Coefficient_of_eigenassay	SVD_pCMs_only3CT	NoPrepr	SVD	6293	NCT_no3-NT5_D_then_T400	N	Kept components	NCT
Drug	D_then_T400_NCT	NCT_no3	Cell_line.NT5_D_then_T400	Plate.99	WRAP53	0.8	0.15709400346522	pearson	1	Ttest_pvalue	Coefficient_of_eigenassay	SVD_pCMs_only3CT	NoPrepr	SVD	5548	NCT_no3-NT5_D_then_T400	N	Kept components	NCT
Drug	D_then_T400_NCT	NCT_no3	Cell_line.NT5_D_then_T400	Plate.99	WRAP73	0.8	-0.190050011696232	pearson	1	Ttest_pvalue	Coefficient_of_eigenassay	SVD_pCMs_only3CT	NoPrepr	SVD	4385	NCT_no3-NT5_D_then_T400	N	Kept components	NCT
Drug	D_then_T400_NCT	NCT_no3	Cell_line.NT5_D_then_T400	Plate.99	WRB	0.8	-0.280740839294868	pearson	1	Ttest_pvalue	Coefficient_of_eigenassay	SVD_pCMs_only3CT	NoPrepr	SVD	2371	NCT_no3-NT5_D_then_T400	N	Kept components	NCT
Drug	D_then_T400_NCT	NCT_no3	Cell_line.NT5_D_then_T400	Plate.99	WRN	0.8	0.0662998448780583	pearson	1	Ttest_pvalue	Coefficient_of_eigenassay	SVD_pCMs_only3CT	NoPrepr	SVD	9938	NCT_no3-NT5_D_then_T400	N	Kept components	NCT
Drug	D_then_T400_NCT	NCT_no3	Cell_line.NT5_D_then_T400	Plate.99	WRNIP1	0.8	-0.254139727663919	pearson	1	Ttest_pvalue	Coefficient_of_eigenassay	SVD_pCMs_only3CT	NoPrepr	SVD	2833	NCT_no3-NT5_D_then_T400	N	Kept components	NCT
Drug	D_then_T400_NCT	NCT_no3	Cell_line.NT5_D_then_T400	Plate.99	WSB1	0.8	-0.144899765825281	pearson	1	Ttest_pvalue	Coefficient_of_eigenassay	SVD_pCMs_only3CT	NoPrepr	SVD	6017	NCT_no3-NT5_D_then_T400	N	Kept components	NCT
Drug	D_then_T400_NCT	NCT_no3	Cell_line.NT5_D_then_T400	Plate.99	WSB2	0.8	-0.377039842795457	pearson	1	Ttest_pvalue	Coefficient_of_eigenassay	SVD_pCMs_only3CT	NoPrepr	SVD	1240	NCT_no3-NT5_D_then_T400	N	Kept components	NCT
Drug	D_then_T400_NCT	NCT_no3	Cell_line.NT5_D_then_T400	Plate.99	WSCD1	0.8	0.0471800702818492	pearson	1	Ttest_pvalue	Coefficient_of_eigenassay	SVD_pCMs_only3CT	NoPrepr	SVD	11225	NCT_no3-NT5_D_then_T400	N	Kept components	NCT
Drug	D_then_T400_NCT	NCT_no3	Cell_line.NT5_D_then_T400	Plate.99	WSCD2	0.8	-0.0471049720462227	pearson	1	Ttest_pvalue	Coefficient_of_eigenassay	SVD_pCMs_only3CT	NoPrepr	SVD	11233	NCT_no3-NT5_D_then_T400	N	Kept components	NCT
Drug	D_then_T400_NCT	NCT_no3	Cell_line.NT5_D_then_T400	Plate.99	WT1	0.8	0.0819773820526891	pearson	1	Ttest_pvalue	Coefficient_of_eigenassay	SVD_pCMs_only3CT	NoPrepr	SVD	9013	NCT_no3-NT5_D_then_T400	N	Kept components	NCT
Drug	D_then_T400_NCT	NCT_no3	Cell_line.NT5_D_then_T400	Plate.99	WTAP	0.8	-0.160454535098361	pearson	1	Ttest_pvalue	Coefficient_of_eigenassay	SVD_pCMs_only3CT	NoPrepr	SVD	5395	NCT_no3-NT5_D_then_T400	N	Kept components	NCT
Drug	D_then_T400_NCT	NCT_no3	Cell_line.NT5_D_then_T400	Plate.99	WTIP	0.8	-0.0434815982638411	pearson	1	Ttest_pvalue	Coefficient_of_eigenassay	SVD_pCMs_only3CT	NoPrepr	SVD	11510	NCT_no3-NT5_D_then_T400	N	Kept components	NCT
Drug	D_then_T400_NCT	NCT_no3	Cell_line.NT5_D_then_T400	Plate.99	WWC1	0.8	0.135517176785126	pearson	1	Ttest_pvalue	Coefficient_of_eigenassay	SVD_pCMs_only3CT	NoPrepr	SVD	6404	NCT_no3-NT5_D_then_T400	N	Kept components	NCT
Drug	D_then_T400_NCT	NCT_no3	Cell_line.NT5_D_then_T400	Plate.99	WWC2	0.8	0.158019532580798	pearson	1	Ttest_pvalue	Coefficient_of_eigenassay	SVD_pCMs_only3CT	NoPrepr	SVD	5510	NCT_no3-NT5_D_then_T400	N	Kept components	NCT
Drug	D_then_T400_NCT	NCT_no3	Cell_line.NT5_D_then_T400	Plate.99	WWC3	0.8	-0.116283319408056	pearson	1	Ttest_pvalue	Coefficient_of_eigenassay	SVD_pCMs_only3CT	NoPrepr	SVD	7275	NCT_no3-NT5_D_then_T400	N	Kept components	NCT
Drug	D_then_T400_NCT	NCT_no3	Cell_line.NT5_D_then_T400	Plate.99	WWOX	0.8	0.442782951796306	pearson	1	Ttest_pvalue	Coefficient_of_eigenassay	SVD_pCMs_only3CT	NoPrepr	SVD	829	NCT_no3-NT5_D_then_T400	N	Kept components	NCT
Drug	D_then_T400_NCT	NCT_no3	Cell_line.NT5_D_then_T400	Plate.99	WWP1	0.8	-0.105232511811848	pearson	1	Ttest_pvalue	Coefficient_of_eigenassay	SVD_pCMs_only3CT	NoPrepr	SVD	7795	NCT_no3-NT5_D_then_T400	N	Kept components	NCT
Drug	D_then_T400_NCT	NCT_no3	Cell_line.NT5_D_then_T400	Plate.99	WWP2	0.8	-0.0538442405417336	pearson	1	Ttest_pvalue	Coefficient_of_eigenassay	SVD_pCMs_only3CT	NoPrepr	SVD	10760	NCT_no3-NT5_D_then_T400	N	Kept components	NCT
Drug	D_then_T400_NCT	NCT_no3	Cell_line.NT5_D_then_T400	Plate.99	WWTR1	0.8	-0.0133592635843862	pearson	1	Ttest_pvalue	Coefficient_of_eigenassay	SVD_pCMs_only3CT	NoPrepr	SVD	13848	NCT_no3-NT5_D_then_T400	N	Kept components	NCT
Drug	D_then_T400_NCT	NCT_no3	Cell_line.NT5_D_then_T400	Plate.99	XAB2	0.8	0.109083776524925	pearson	1	Ttest_pvalue	Coefficient_of_eigenassay	SVD_pCMs_only3CT	NoPrepr	SVD	7606	NCT_no3-NT5_D_then_T400	N	Kept components	NCT
Drug	D_then_T400_NCT	NCT_no3	Cell_line.NT5_D_then_T400	Plate.99	XAF1	0.8	0.0195645975907346	pearson	1	Ttest_pvalue	Coefficient_of_eigenassay	SVD_pCMs_only3CT	NoPrepr	SVD	13299	NCT_no3-NT5_D_then_T400	N	Kept components	NCT
Drug	D_then_T400_NCT	NCT_no3	Cell_line.NT5_D_then_T400	Plate.99	XBP1	0.8	-0.0673291799305682	pearson	1	Ttest_pvalue	Coefficient_of_eigenassay	SVD_pCMs_only3CT	NoPrepr	SVD	9876	NCT_no3-NT5_D_then_T400	N	Kept components	NCT
Drug	D_then_T400_NCT	NCT_no3	Cell_line.NT5_D_then_T400	Plate.99	XCL1	0.8	0.0402997823329109	pearson	1	Ttest_pvalue	Coefficient_of_eigenassay	SVD_pCMs_only3CT	NoPrepr	SVD	11736	NCT_no3-NT5_D_then_T400	N	Kept components	NCT
Drug	D_then_T400_NCT	NCT_no3	Cell_line.NT5_D_then_T400	Plate.99	XDH	0.8	-0.165646096712635	pearson	1	Ttest_pvalue	Coefficient_of_eigenassay	SVD_pCMs_only3CT	NoPrepr	SVD	5211	NCT_no3-NT5_D_then_T400	N	Kept components	NCT
Drug	D_then_T400_NCT	NCT_no3	Cell_line.NT5_D_then_T400	Plate.99	XIAP	0.8	-0.174537187441724	pearson	1	Ttest_pvalue	Coefficient_of_eigenassay	SVD_pCMs_only3CT	NoPrepr	SVD	4899	NCT_no3-NT5_D_then_T400	N	Kept components	NCT
Drug	D_then_T400_NCT	NCT_no3	Cell_line.NT5_D_then_T400	Plate.99	XIRP1	0.8	-0.284895175322228	pearson	1	Ttest_pvalue	Coefficient_of_eigenassay	SVD_pCMs_only3CT	NoPrepr	SVD	2305	NCT_no3-NT5_D_then_T400	N	Kept components	NCT
Drug	D_then_T400_NCT	NCT_no3	Cell_line.NT5_D_then_T400	Plate.99	XIRP2	0.8	-0.0442892592298848	pearson	1	Ttest_pvalue	Coefficient_of_eigenassay	SVD_pCMs_only3CT	NoPrepr	SVD	11454	NCT_no3-NT5_D_then_T400	N	Kept components	NCT
Drug	D_then_T400_NCT	NCT_no3	Cell_line.NT5_D_then_T400	Plate.99	XK	0.8	0.190893168883596	pearson	1	Ttest_pvalue	Coefficient_of_eigenassay	SVD_pCMs_only3CT	NoPrepr	SVD	4362	NCT_no3-NT5_D_then_T400	N	Kept components	NCT
Drug	D_then_T400_NCT	NCT_no3	Cell_line.NT5_D_then_T400	Plate.99	XKR4	0.8	-0.00502409201665973	pearson	1	Ttest_pvalue	Coefficient_of_eigenassay	SVD_pCMs_only3CT	NoPrepr	SVD	14658	NCT_no3-NT5_D_then_T400	N	Kept components	NCT
Drug	D_then_T400_NCT	NCT_no3	Cell_line.NT5_D_then_T400	Plate.99	XKR5	0.8	-0.154641095148483	pearson	1	Ttest_pvalue	Coefficient_of_eigenassay	SVD_pCMs_only3CT	NoPrepr	SVD	5644	NCT_no3-NT5_D_then_T400	N	Kept components	NCT
Drug	D_then_T400_NCT	NCT_no3	Cell_line.NT5_D_then_T400	Plate.99	XKR6	0.8	0.0616439505168012	pearson	1	Ttest_pvalue	Coefficient_of_eigenassay	SVD_pCMs_only3CT	NoPrepr	SVD	10261	NCT_no3-NT5_D_then_T400	N	Kept components	NCT
Drug	D_then_T400_NCT	NCT_no3	Cell_line.NT5_D_then_T400	Plate.99	XKR7	0.8	0.000289530881059694	pearson	1	Ttest_pvalue	Coefficient_of_eigenassay	SVD_pCMs_only3CT	NoPrepr	SVD	15267	NCT_no3-NT5_D_then_T400	N	Kept components	NCT
Drug	D_then_T400_NCT	NCT_no3	Cell_line.NT5_D_then_T400	Plate.99	XKR8	0.8	0.0436752813096396	pearson	1	Ttest_pvalue	Coefficient_of_eigenassay	SVD_pCMs_only3CT	NoPrepr	SVD	11495	NCT_no3-NT5_D_then_T400	N	Kept components	NCT
Drug	D_then_T400_NCT	NCT_no3	Cell_line.NT5_D_then_T400	Plate.99	XKR9	0.8	-0.00625896192954439	pearson	1	Ttest_pvalue	Coefficient_of_eigenassay	SVD_pCMs_only3CT	NoPrepr	SVD	14530	NCT_no3-NT5_D_then_T400	N	Kept components	NCT
Drug	D_then_T400_NCT	NCT_no3	Cell_line.NT5_D_then_T400	Plate.99	XKRX	0.8	0.31388881278938	pearson	1	Ttest_pvalue	Coefficient_of_eigenassay	SVD_pCMs_only3CT	NoPrepr	SVD	1879	NCT_no3-NT5_D_then_T400	N	Kept components	NCT
Drug	D_then_T400_NCT	NCT_no3	Cell_line.NT5_D_then_T400	Plate.99	XPA	0.8	0.316422660266212	pearson	1	Ttest_pvalue	Coefficient_of_eigenassay	SVD_pCMs_only3CT	NoPrepr	SVD	1848	NCT_no3-NT5_D_then_T400	N	Kept components	NCT
Drug	D_then_T400_NCT	NCT_no3	Cell_line.NT5_D_then_T400	Plate.99	XPC	0.8	0.143403333846095	pearson	1	Ttest_pvalue	Coefficient_of_eigenassay	SVD_pCMs_only3CT	NoPrepr	SVD	6092	NCT_no3-NT5_D_then_T400	N	Kept components	NCT
Drug	D_then_T400_NCT	NCT_no3	Cell_line.NT5_D_then_T400	Plate.99	XPNPEP1	0.8	0.0267098712433033	pearson	1	Ttest_pvalue	Coefficient_of_eigenassay	SVD_pCMs_only3CT	NoPrepr	SVD	12719	NCT_no3-NT5_D_then_T400	N	Kept components	NCT
Drug	D_then_T400_NCT	NCT_no3	Cell_line.NT5_D_then_T400	Plate.99	XPNPEP3	0.8	0.164259889765551	pearson	1	Ttest_pvalue	Coefficient_of_eigenassay	SVD_pCMs_only3CT	NoPrepr	SVD	5270	NCT_no3-NT5_D_then_T400	N	Kept components	NCT
Drug	D_then_T400_NCT	NCT_no3	Cell_line.NT5_D_then_T400	Plate.99	XPO1	0.8	-0.187960479335411	pearson	1	Ttest_pvalue	Coefficient_of_eigenassay	SVD_pCMs_only3CT	NoPrepr	SVD	4438	NCT_no3-NT5_D_then_T400	N	Kept components	NCT
Drug	D_then_T400_NCT	NCT_no3	Cell_line.NT5_D_then_T400	Plate.99	XPO4	0.8	0.0610248835196314	pearson	1	Ttest_pvalue	Coefficient_of_eigenassay	SVD_pCMs_only3CT	NoPrepr	SVD	10300	NCT_no3-NT5_D_then_T400	N	Kept components	NCT
Drug	D_then_T400_NCT	NCT_no3	Cell_line.NT5_D_then_T400	Plate.99	XPO5	0.8	-0.0397372587919525	pearson	1	Ttest_pvalue	Coefficient_of_eigenassay	SVD_pCMs_only3CT	NoPrepr	SVD	11769	NCT_no3-NT5_D_then_T400	N	Kept components	NCT
Drug	D_then_T400_NCT	NCT_no3	Cell_line.NT5_D_then_T400	Plate.99	XPO6	0.8	-0.0149724536978666	pearson	1	Ttest_pvalue	Coefficient_of_eigenassay	SVD_pCMs_only3CT	NoPrepr	SVD	13693	NCT_no3-NT5_D_then_T400	N	Kept components	NCT
Drug	D_then_T400_NCT	NCT_no3	Cell_line.NT5_D_then_T400	Plate.99	XPO7	0.8	-0.0180098632004092	pearson	1	Ttest_pvalue	Coefficient_of_eigenassay	SVD_pCMs_only3CT	NoPrepr	SVD	13426	NCT_no3-NT5_D_then_T400	N	Kept components	NCT
Drug	D_then_T400_NCT	NCT_no3	Cell_line.NT5_D_then_T400	Plate.99	XPOT	0.8	-0.0862149997198478	pearson	1	Ttest_pvalue	Coefficient_of_eigenassay	SVD_pCMs_only3CT	NoPrepr	SVD	8777	NCT_no3-NT5_D_then_T400	N	Kept components	NCT
Drug	D_then_T400_NCT	NCT_no3	Cell_line.NT5_D_then_T400	Plate.99	XPR1	0.8	-0.21783139468735	pearson	1	Ttest_pvalue	Coefficient_of_eigenassay	SVD_pCMs_only3CT	NoPrepr	SVD	3623	NCT_no3-NT5_D_then_T400	N	Kept components	NCT
Drug	D_then_T400_NCT	NCT_no3	Cell_line.NT5_D_then_T400	Plate.99	XRCC1	0.8	-0.160231210541975	pearson	1	Ttest_pvalue	Coefficient_of_eigenassay	SVD_pCMs_only3CT	NoPrepr	SVD	5420	NCT_no3-NT5_D_then_T400	N	Kept components	NCT
Drug	D_then_T400_NCT	NCT_no3	Cell_line.NT5_D_then_T400	Plate.99	XRCC2	0.8	0.11535894353312	pearson	1	Ttest_pvalue	Coefficient_of_eigenassay	SVD_pCMs_only3CT	NoPrepr	SVD	7316	NCT_no3-NT5_D_then_T400	N	Kept components	NCT
Drug	D_then_T400_NCT	NCT_no3	Cell_line.NT5_D_then_T400	Plate.99	XRCC3	0.8	0.0364861807431788	pearson	1	Ttest_pvalue	Coefficient_of_eigenassay	SVD_pCMs_only3CT	NoPrepr	SVD	12014	NCT_no3-NT5_D_then_T400	N	Kept components	NCT
Drug	D_then_T400_NCT	NCT_no3	Cell_line.NT5_D_then_T400	Plate.99	XRCC4	0.8	0.0366440344473578	pearson	1	Ttest_pvalue	Coefficient_of_eigenassay	SVD_pCMs_only3CT	NoPrepr	SVD	12004	NCT_no3-NT5_D_then_T400	N	Kept components	NCT
Drug	D_then_T400_NCT	NCT_no3	Cell_line.NT5_D_then_T400	Plate.99	XRCC5	0.8	-0.0137069042887517	pearson	1	Ttest_pvalue	Coefficient_of_eigenassay	SVD_pCMs_only3CT	NoPrepr	SVD	13815	NCT_no3-NT5_D_then_T400	N	Kept components	NCT
Drug	D_then_T400_NCT	NCT_no3	Cell_line.NT5_D_then_T400	Plate.99	XRCC6	0.8	-0.0525094795183734	pearson	1	Ttest_pvalue	Coefficient_of_eigenassay	SVD_pCMs_only3CT	NoPrepr	SVD	10871	NCT_no3-NT5_D_then_T400	N	Kept components	NCT
Drug	D_then_T400_NCT	NCT_no3	Cell_line.NT5_D_then_T400	Plate.99	XRN1	0.8	0.403186719111974	pearson	1	Ttest_pvalue	Coefficient_of_eigenassay	SVD_pCMs_only3CT	NoPrepr	SVD	1067	NCT_no3-NT5_D_then_T400	N	Kept components	NCT
Drug	D_then_T400_NCT	NCT_no3	Cell_line.NT5_D_then_T400	Plate.99	XRN2	0.8	-0.067077593483796	pearson	1	Ttest_pvalue	Coefficient_of_eigenassay	SVD_pCMs_only3CT	NoPrepr	SVD	9892	NCT_no3-NT5_D_then_T400	N	Kept components	NCT
Drug	D_then_T400_NCT	NCT_no3	Cell_line.NT5_D_then_T400	Plate.99	XRRA1	0.8	0.317939697921221	pearson	1	Ttest_pvalue	Coefficient_of_eigenassay	SVD_pCMs_only3CT	NoPrepr	SVD	1829	NCT_no3-NT5_D_then_T400	N	Kept components	NCT
Drug	D_then_T400_NCT	NCT_no3	Cell_line.NT5_D_then_T400	Plate.99	XXYLT1	0.8	0.00249054080982476	pearson	1	Ttest_pvalue	Coefficient_of_eigenassay	SVD_pCMs_only3CT	NoPrepr	SVD	14977	NCT_no3-NT5_D_then_T400	N	Kept components	NCT
Drug	D_then_T400_NCT	NCT_no3	Cell_line.NT5_D_then_T400	Plate.99	XYLB	0.8	-0.0317450030423326	pearson	1	Ttest_pvalue	Coefficient_of_eigenassay	SVD_pCMs_only3CT	NoPrepr	SVD	12322	NCT_no3-NT5_D_then_T400	N	Kept components	NCT
Drug	D_then_T400_NCT	NCT_no3	Cell_line.NT5_D_then_T400	Plate.99	XYLT1	0.8	-0.115157221924595	pearson	1	Ttest_pvalue	Coefficient_of_eigenassay	SVD_pCMs_only3CT	NoPrepr	SVD	7327	NCT_no3-NT5_D_then_T400	N	Kept components	NCT
Drug	D_then_T400_NCT	NCT_no3	Cell_line.NT5_D_then_T400	Plate.99	XYLT2	0.8	0.186103122223884	pearson	1	Ttest_pvalue	Coefficient_of_eigenassay	SVD_pCMs_only3CT	NoPrepr	SVD	4498	NCT_no3-NT5_D_then_T400	N	Kept components	NCT
Drug	D_then_T400_NCT	NCT_no3	Cell_line.NT5_D_then_T400	Plate.99	YAE1	0.8	-0.00847181399842394	pearson	1	Ttest_pvalue	Coefficient_of_eigenassay	SVD_pCMs_only3CT	NoPrepr	SVD	14303	NCT_no3-NT5_D_then_T400	N	Kept components	NCT
Drug	D_then_T400_NCT	NCT_no3	Cell_line.NT5_D_then_T400	Plate.99	YAF2	0.8	-0.0821625728723578	pearson	1	Ttest_pvalue	Coefficient_of_eigenassay	SVD_pCMs_only3CT	NoPrepr	SVD	9008	NCT_no3-NT5_D_then_T400	N	Kept components	NCT
Drug	D_then_T400_NCT	NCT_no3	Cell_line.NT5_D_then_T400	Plate.99	YAP1	0.8	-0.126437008789841	pearson	1	Ttest_pvalue	Coefficient_of_eigenassay	SVD_pCMs_only3CT	NoPrepr	SVD	6802	NCT_no3-NT5_D_then_T400	N	Kept components	NCT
Drug	D_then_T400_NCT	NCT_no3	Cell_line.NT5_D_then_T400	Plate.99	YARS	0.8	0.0604790125153599	pearson	1	Ttest_pvalue	Coefficient_of_eigenassay	SVD_pCMs_only3CT	NoPrepr	SVD	10336	NCT_no3-NT5_D_then_T400	N	Kept components	NCT
Drug	D_then_T400_NCT	NCT_no3	Cell_line.NT5_D_then_T400	Plate.99	YARS2	0.8	-0.0264534403629614	pearson	1	Ttest_pvalue	Coefficient_of_eigenassay	SVD_pCMs_only3CT	NoPrepr	SVD	12746	NCT_no3-NT5_D_then_T400	N	Kept components	NCT
Drug	D_then_T400_NCT	NCT_no3	Cell_line.NT5_D_then_T400	Plate.99	YBEY	0.8	0.489499752102029	pearson	1	Ttest_pvalue	Coefficient_of_eigenassay	SVD_pCMs_only3CT	NoPrepr	SVD	624	NCT_no3-NT5_D_then_T400	N	Kept components	NCT
Drug	D_then_T400_NCT	NCT_no3	Cell_line.NT5_D_then_T400	Plate.99	YBX1	0.8	-0.183377189412289	pearson	1	Ttest_pvalue	Coefficient_of_eigenassay	SVD_pCMs_only3CT	NoPrepr	SVD	4588	NCT_no3-NT5_D_then_T400	N	Kept components	NCT
Drug	D_then_T400_NCT	NCT_no3	Cell_line.NT5_D_then_T400	Plate.99	YBX2	0.8	-0.0469435885831696	pearson	1	Ttest_pvalue	Coefficient_of_eigenassay	SVD_pCMs_only3CT	NoPrepr	SVD	11246	NCT_no3-NT5_D_then_T400	N	Kept components	NCT
Drug	D_then_T400_NCT	NCT_no3	Cell_line.NT5_D_then_T400	Plate.99	YBX3	0.8	-0.142651532961979	pearson	1	Ttest_pvalue	Coefficient_of_eigenassay	SVD_pCMs_only3CT	NoPrepr	SVD	6116	NCT_no3-NT5_D_then_T400	N	Kept components	NCT
Drug	D_then_T400_NCT	NCT_no3	Cell_line.NT5_D_then_T400	Plate.99	YDJC	0.8	0.180389456186303	pearson	1	Ttest_pvalue	Coefficient_of_eigenassay	SVD_pCMs_only3CT	NoPrepr	SVD	4695	NCT_no3-NT5_D_then_T400	N	Kept components	NCT
Drug	D_then_T400_NCT	NCT_no3	Cell_line.NT5_D_then_T400	Plate.99	YEATS2	0.8	-0.00601214527480372	pearson	1	Ttest_pvalue	Coefficient_of_eigenassay	SVD_pCMs_only3CT	NoPrepr	SVD	14555	NCT_no3-NT5_D_then_T400	N	Kept components	NCT
Drug	D_then_T400_NCT	NCT_no3	Cell_line.NT5_D_then_T400	Plate.99	YEATS4	0.8	-0.407935528782664	pearson	1	Ttest_pvalue	Coefficient_of_eigenassay	SVD_pCMs_only3CT	NoPrepr	SVD	1037	NCT_no3-NT5_D_then_T400	N	Kept components	NCT
Drug	D_then_T400_NCT	NCT_no3	Cell_line.NT5_D_then_T400	Plate.99	YES1	0.8	-0.271143689888284	pearson	1	Ttest_pvalue	Coefficient_of_eigenassay	SVD_pCMs_only3CT	NoPrepr	SVD	2532	NCT_no3-NT5_D_then_T400	N	Kept components	NCT
Drug	D_then_T400_NCT	NCT_no3	Cell_line.NT5_D_then_T400	Plate.99	YIF1A	0.8	0.144234082939197	pearson	1	Ttest_pvalue	Coefficient_of_eigenassay	SVD_pCMs_only3CT	NoPrepr	SVD	6058	NCT_no3-NT5_D_then_T400	N	Kept components	NCT
Drug	D_then_T400_NCT	NCT_no3	Cell_line.NT5_D_then_T400	Plate.99	YIF1B	0.8	0.0158098620930276	pearson	1	Ttest_pvalue	Coefficient_of_eigenassay	SVD_pCMs_only3CT	NoPrepr	SVD	13614	NCT_no3-NT5_D_then_T400	N	Kept components	NCT
Drug	D_then_T400_NCT	NCT_no3	Cell_line.NT5_D_then_T400	Plate.99	YIPF1	0.8	0.104418813991564	pearson	1	Ttest_pvalue	Coefficient_of_eigenassay	SVD_pCMs_only3CT	NoPrepr	SVD	7839	NCT_no3-NT5_D_then_T400	N	Kept components	NCT
Drug	D_then_T400_NCT	NCT_no3	Cell_line.NT5_D_then_T400	Plate.99	YIPF2	0.8	-0.0734561023174438	pearson	1	Ttest_pvalue	Coefficient_of_eigenassay	SVD_pCMs_only3CT	NoPrepr	SVD	9507	NCT_no3-NT5_D_then_T400	N	Kept components	NCT
Drug	D_then_T400_NCT	NCT_no3	Cell_line.NT5_D_then_T400	Plate.99	YIPF3	0.8	0.0128989398749915	pearson	1	Ttest_pvalue	Coefficient_of_eigenassay	SVD_pCMs_only3CT	NoPrepr	SVD	13884	NCT_no3-NT5_D_then_T400	N	Kept components	NCT
Drug	D_then_T400_NCT	NCT_no3	Cell_line.NT5_D_then_T400	Plate.99	YIPF4	0.8	0.206132552123941	pearson	1	Ttest_pvalue	Coefficient_of_eigenassay	SVD_pCMs_only3CT	NoPrepr	SVD	3925	NCT_no3-NT5_D_then_T400	N	Kept components	NCT
Drug	D_then_T400_NCT	NCT_no3	Cell_line.NT5_D_then_T400	Plate.99	YIPF5	0.8	-0.379776220683898	pearson	1	Ttest_pvalue	Coefficient_of_eigenassay	SVD_pCMs_only3CT	NoPrepr	SVD	1216	NCT_no3-NT5_D_then_T400	N	Kept components	NCT
Drug	D_then_T400_NCT	NCT_no3	Cell_line.NT5_D_then_T400	Plate.99	YIPF6	0.8	-0.0392683839283812	pearson	1	Ttest_pvalue	Coefficient_of_eigenassay	SVD_pCMs_only3CT	NoPrepr	SVD	11796	NCT_no3-NT5_D_then_T400	N	Kept components	NCT
Drug	D_then_T400_NCT	NCT_no3	Cell_line.NT5_D_then_T400	Plate.99	YJEFN3	0.8	0.27078134225953	pearson	1	Ttest_pvalue	Coefficient_of_eigenassay	SVD_pCMs_only3CT	NoPrepr	SVD	2542	NCT_no3-NT5_D_then_T400	N	Kept components	NCT
Drug	D_then_T400_NCT	NCT_no3	Cell_line.NT5_D_then_T400	Plate.99	YJU2	0.8	0.00256077266173852	pearson	1	Ttest_pvalue	Coefficient_of_eigenassay	SVD_pCMs_only3CT	NoPrepr	SVD	14966	NCT_no3-NT5_D_then_T400	N	Kept components	NCT
Drug	D_then_T400_NCT	NCT_no3	Cell_line.NT5_D_then_T400	Plate.99	YKT6	0.8	-0.0837021861664039	pearson	1	Ttest_pvalue	Coefficient_of_eigenassay	SVD_pCMs_only3CT	NoPrepr	SVD	8926	NCT_no3-NT5_D_then_T400	N	Kept components	NCT
Drug	D_then_T400_NCT	NCT_no3	Cell_line.NT5_D_then_T400	Plate.99	YLPM1	0.8	0.216262070545485	pearson	1	Ttest_pvalue	Coefficient_of_eigenassay	SVD_pCMs_only3CT	NoPrepr	SVD	3666	NCT_no3-NT5_D_then_T400	N	Kept components	NCT
Drug	D_then_T400_NCT	NCT_no3	Cell_line.NT5_D_then_T400	Plate.99	YME1L1	0.8	-0.0802083797211175	pearson	1	Ttest_pvalue	Coefficient_of_eigenassay	SVD_pCMs_only3CT	NoPrepr	SVD	9115	NCT_no3-NT5_D_then_T400	N	Kept components	NCT
Drug	D_then_T400_NCT	NCT_no3	Cell_line.NT5_D_then_T400	Plate.99	YOD1	0.8	-0.100436559577204	pearson	1	Ttest_pvalue	Coefficient_of_eigenassay	SVD_pCMs_only3CT	NoPrepr	SVD	8040	NCT_no3-NT5_D_then_T400	N	Kept components	NCT
Drug	D_then_T400_NCT	NCT_no3	Cell_line.NT5_D_then_T400	Plate.99	YPEL1	0.8	-0.0272857166230931	pearson	1	Ttest_pvalue	Coefficient_of_eigenassay	SVD_pCMs_only3CT	NoPrepr	SVD	12670	NCT_no3-NT5_D_then_T400	N	Kept components	NCT
Drug	D_then_T400_NCT	NCT_no3	Cell_line.NT5_D_then_T400	Plate.99	YPEL2	0.8	-0.0511383440179698	pearson	1	Ttest_pvalue	Coefficient_of_eigenassay	SVD_pCMs_only3CT	NoPrepr	SVD	10961	NCT_no3-NT5_D_then_T400	N	Kept components	NCT
Drug	D_then_T400_NCT	NCT_no3	Cell_line.NT5_D_then_T400	Plate.99	YPEL3	0.8	-0.162428700397466	pearson	1	Ttest_pvalue	Coefficient_of_eigenassay	SVD_pCMs_only3CT	NoPrepr	SVD	5325	NCT_no3-NT5_D_then_T400	N	Kept components	NCT
Drug	D_then_T400_NCT	NCT_no3	Cell_line.NT5_D_then_T400	Plate.99	YPEL4	0.8	0.50825332863929	pearson	1	Ttest_pvalue	Coefficient_of_eigenassay	SVD_pCMs_only3CT	NoPrepr	SVD	557	NCT_no3-NT5_D_then_T400	N	Kept components	NCT
Drug	D_then_T400_NCT	NCT_no3	Cell_line.NT5_D_then_T400	Plate.99	YPEL5	0.8	0.00535428401035843	pearson	1	Ttest_pvalue	Coefficient_of_eigenassay	SVD_pCMs_only3CT	NoPrepr	SVD	14621	NCT_no3-NT5_D_then_T400	N	Kept components	NCT
Drug	D_then_T400_NCT	NCT_no3	Cell_line.NT5_D_then_T400	Plate.99	YRDC	0.8	-0.236909586376055	pearson	1	Ttest_pvalue	Coefficient_of_eigenassay	SVD_pCMs_only3CT	NoPrepr	SVD	3169	NCT_no3-NT5_D_then_T400	N	Kept components	NCT
Drug	D_then_T400_NCT	NCT_no3	Cell_line.NT5_D_then_T400	Plate.99	YTHDC1	0.8	0.0114912524577812	pearson	1	Ttest_pvalue	Coefficient_of_eigenassay	SVD_pCMs_only3CT	NoPrepr	SVD	13997	NCT_no3-NT5_D_then_T400	N	Kept components	NCT
Drug	D_then_T400_NCT	NCT_no3	Cell_line.NT5_D_then_T400	Plate.99	YTHDC2	0.8	-0.0610015296148291	pearson	1	Ttest_pvalue	Coefficient_of_eigenassay	SVD_pCMs_only3CT	NoPrepr	SVD	10303	NCT_no3-NT5_D_then_T400	N	Kept components	NCT
Drug	D_then_T400_NCT	NCT_no3	Cell_line.NT5_D_then_T400	Plate.99	YTHDF1	0.8	-0.055621209225736	pearson	1	Ttest_pvalue	Coefficient_of_eigenassay	SVD_pCMs_only3CT	NoPrepr	SVD	10643	NCT_no3-NT5_D_then_T400	N	Kept components	NCT
Drug	D_then_T400_NCT	NCT_no3	Cell_line.NT5_D_then_T400	Plate.99	YTHDF2	0.8	0.00435676041178133	pearson	1	Ttest_pvalue	Coefficient_of_eigenassay	SVD_pCMs_only3CT	NoPrepr	SVD	14751	NCT_no3-NT5_D_then_T400	N	Kept components	NCT
Drug	D_then_T400_NCT	NCT_no3	Cell_line.NT5_D_then_T400	Plate.99	YTHDF3	0.8	-0.0303894717194784	pearson	1	Ttest_pvalue	Coefficient_of_eigenassay	SVD_pCMs_only3CT	NoPrepr	SVD	12429	NCT_no3-NT5_D_then_T400	N	Kept components	NCT
Drug	D_then_T400_NCT	NCT_no3	Cell_line.NT5_D_then_T400	Plate.99	YWHAB	0.8	-0.0461932382073868	pearson	1	Ttest_pvalue	Coefficient_of_eigenassay	SVD_pCMs_only3CT	NoPrepr	SVD	11310	NCT_no3-NT5_D_then_T400	N	Kept components	NCT
Drug	D_then_T400_NCT	NCT_no3	Cell_line.NT5_D_then_T400	Plate.99	YWHAG	0.8	0.0652298581585738	pearson	1	Ttest_pvalue	Coefficient_of_eigenassay	SVD_pCMs_only3CT	NoPrepr	SVD	10009	NCT_no3-NT5_D_then_T400	N	Kept components	NCT
Drug	D_then_T400_NCT	NCT_no3	Cell_line.NT5_D_then_T400	Plate.99	YWHAH	0.8	-0.240596150278087	pearson	1	Ttest_pvalue	Coefficient_of_eigenassay	SVD_pCMs_only3CT	NoPrepr	SVD	3089	NCT_no3-NT5_D_then_T400	N	Kept components	NCT
Drug	D_then_T400_NCT	NCT_no3	Cell_line.NT5_D_then_T400	Plate.99	YWHAQ	0.8	-0.183579207554319	pearson	1	Ttest_pvalue	Coefficient_of_eigenassay	SVD_pCMs_only3CT	NoPrepr	SVD	4583	NCT_no3-NT5_D_then_T400	N	Kept components	NCT
Drug	D_then_T400_NCT	NCT_no3	Cell_line.NT5_D_then_T400	Plate.99	YWHAZ	0.8	-0.191070171414473	pearson	1	Ttest_pvalue	Coefficient_of_eigenassay	SVD_pCMs_only3CT	NoPrepr	SVD	4357	NCT_no3-NT5_D_then_T400	N	Kept components	NCT
Drug	D_then_T400_NCT	NCT_no3	Cell_line.NT5_D_then_T400	Plate.99	YY1	0.8	-0.201947623501591	pearson	1	Ttest_pvalue	Coefficient_of_eigenassay	SVD_pCMs_only3CT	NoPrepr	SVD	4039	NCT_no3-NT5_D_then_T400	N	Kept components	NCT
Drug	D_then_T400_NCT	NCT_no3	Cell_line.NT5_D_then_T400	Plate.99	YY1AP1	0.8	-0.0876158167491337	pearson	1	Ttest_pvalue	Coefficient_of_eigenassay	SVD_pCMs_only3CT	NoPrepr	SVD	8713	NCT_no3-NT5_D_then_T400	N	Kept components	NCT
Drug	D_then_T400_NCT	NCT_no3	Cell_line.NT5_D_then_T400	Plate.99	YY2	0.8	-0.0455498330236661	pearson	1	Ttest_pvalue	Coefficient_of_eigenassay	SVD_pCMs_only3CT	NoPrepr	SVD	11349	NCT_no3-NT5_D_then_T400	N	Kept components	NCT
Drug	D_then_T400_NCT	NCT_no3	Cell_line.NT5_D_then_T400	Plate.99	ZADH2	0.8	-0.218637879183238	pearson	1	Ttest_pvalue	Coefficient_of_eigenassay	SVD_pCMs_only3CT	NoPrepr	SVD	3598	NCT_no3-NT5_D_then_T400	N	Kept components	NCT
Drug	D_then_T400_NCT	NCT_no3	Cell_line.NT5_D_then_T400	Plate.99	ZAP70	0.8	-0.0748371290474066	pearson	1	Ttest_pvalue	Coefficient_of_eigenassay	SVD_pCMs_only3CT	NoPrepr	SVD	9419	NCT_no3-NT5_D_then_T400	N	Kept components	NCT
Drug	D_then_T400_NCT	NCT_no3	Cell_line.NT5_D_then_T400	Plate.99	ZBBX	0.8	0.00274725288921662	pearson	1	Ttest_pvalue	Coefficient_of_eigenassay	SVD_pCMs_only3CT	NoPrepr	SVD	14943	NCT_no3-NT5_D_then_T400	N	Kept components	NCT
Drug	D_then_T400_NCT	NCT_no3	Cell_line.NT5_D_then_T400	Plate.99	ZBED3	0.8	0.383472193330697	pearson	1	Ttest_pvalue	Coefficient_of_eigenassay	SVD_pCMs_only3CT	NoPrepr	SVD	1188	NCT_no3-NT5_D_then_T400	N	Kept components	NCT
Drug	D_then_T400_NCT	NCT_no3	Cell_line.NT5_D_then_T400	Plate.99	ZBED4	0.8	-0.0607869797556389	pearson	1	Ttest_pvalue	Coefficient_of_eigenassay	SVD_pCMs_only3CT	NoPrepr	SVD	10314	NCT_no3-NT5_D_then_T400	N	Kept components	NCT
Drug	D_then_T400_NCT	NCT_no3	Cell_line.NT5_D_then_T400	Plate.99	ZBED5	0.8	-0.0775478718373687	pearson	1	Ttest_pvalue	Coefficient_of_eigenassay	SVD_pCMs_only3CT	NoPrepr	SVD	9264	NCT_no3-NT5_D_then_T400	N	Kept components	NCT
Drug	D_then_T400_NCT	NCT_no3	Cell_line.NT5_D_then_T400	Plate.99	ZBED6	0.8	1.09171833636446	pearson	1	Ttest_pvalue	Coefficient_of_eigenassay	SVD_pCMs_only3CT	NoPrepr	SVD	39	NCT_no3-NT5_D_then_T400	N	Kept components	NCT
Drug	D_then_T400_NCT	NCT_no3	Cell_line.NT5_D_then_T400	Plate.99	ZBED6CL	0.8	0.0524137990972514	pearson	1	Ttest_pvalue	Coefficient_of_eigenassay	SVD_pCMs_only3CT	NoPrepr	SVD	10876	NCT_no3-NT5_D_then_T400	N	Kept components	NCT
Drug	D_then_T400_NCT	NCT_no3	Cell_line.NT5_D_then_T400	Plate.99	ZBED8	0.8	-0.0321354184294479	pearson	1	Ttest_pvalue	Coefficient_of_eigenassay	SVD_pCMs_only3CT	NoPrepr	SVD	12293	NCT_no3-NT5_D_then_T400	N	Kept components	NCT
Drug	D_then_T400_NCT	NCT_no3	Cell_line.NT5_D_then_T400	Plate.99	ZBTB1	0.8	-0.168686330486995	pearson	1	Ttest_pvalue	Coefficient_of_eigenassay	SVD_pCMs_only3CT	NoPrepr	SVD	5103	NCT_no3-NT5_D_then_T400	N	Kept components	NCT
Drug	D_then_T400_NCT	NCT_no3	Cell_line.NT5_D_then_T400	Plate.99	ZBTB10	0.8	0.0307440204946102	pearson	1	Ttest_pvalue	Coefficient_of_eigenassay	SVD_pCMs_only3CT	NoPrepr	SVD	12397	NCT_no3-NT5_D_then_T400	N	Kept components	NCT
Drug	D_then_T400_NCT	NCT_no3	Cell_line.NT5_D_then_T400	Plate.99	ZBTB11	0.8	-0.264307809552067	pearson	1	Ttest_pvalue	Coefficient_of_eigenassay	SVD_pCMs_only3CT	NoPrepr	SVD	2657	NCT_no3-NT5_D_then_T400	N	Kept components	NCT
Drug	D_then_T400_NCT	NCT_no3	Cell_line.NT5_D_then_T400	Plate.99	ZBTB14	0.8	-0.189617743141928	pearson	1	Ttest_pvalue	Coefficient_of_eigenassay	SVD_pCMs_only3CT	NoPrepr	SVD	4390	NCT_no3-NT5_D_then_T400	N	Kept components	NCT
Drug	D_then_T400_NCT	NCT_no3	Cell_line.NT5_D_then_T400	Plate.99	ZBTB16	0.8	-0.186373570077717	pearson	1	Ttest_pvalue	Coefficient_of_eigenassay	SVD_pCMs_only3CT	NoPrepr	SVD	4487	NCT_no3-NT5_D_then_T400	N	Kept components	NCT
Drug	D_then_T400_NCT	NCT_no3	Cell_line.NT5_D_then_T400	Plate.99	ZBTB17	0.8	0.10389461305992	pearson	1	Ttest_pvalue	Coefficient_of_eigenassay	SVD_pCMs_only3CT	NoPrepr	SVD	7862	NCT_no3-NT5_D_then_T400	N	Kept components	NCT
Drug	D_then_T400_NCT	NCT_no3	Cell_line.NT5_D_then_T400	Plate.99	ZBTB18	0.8	-0.0922999387995824	pearson	1	Ttest_pvalue	Coefficient_of_eigenassay	SVD_pCMs_only3CT	NoPrepr	SVD	8487	NCT_no3-NT5_D_then_T400	N	Kept components	NCT
Drug	D_then_T400_NCT	NCT_no3	Cell_line.NT5_D_then_T400	Plate.99	ZBTB2	0.8	-0.169633628491512	pearson	1	Ttest_pvalue	Coefficient_of_eigenassay	SVD_pCMs_only3CT	NoPrepr	SVD	5081	NCT_no3-NT5_D_then_T400	N	Kept components	NCT
Drug	D_then_T400_NCT	NCT_no3	Cell_line.NT5_D_then_T400	Plate.99	ZBTB20	0.8	-0.0287971511361712	pearson	1	Ttest_pvalue	Coefficient_of_eigenassay	SVD_pCMs_only3CT	NoPrepr	SVD	12558	NCT_no3-NT5_D_then_T400	N	Kept components	NCT
Drug	D_then_T400_NCT	NCT_no3	Cell_line.NT5_D_then_T400	Plate.99	ZBTB21	0.8	-0.360061556195618	pearson	1	Ttest_pvalue	Coefficient_of_eigenassay	SVD_pCMs_only3CT	NoPrepr	SVD	1385	NCT_no3-NT5_D_then_T400	N	Kept components	NCT
Drug	D_then_T400_NCT	NCT_no3	Cell_line.NT5_D_then_T400	Plate.99	ZBTB24	0.8	0.170166983366433	pearson	1	Ttest_pvalue	Coefficient_of_eigenassay	SVD_pCMs_only3CT	NoPrepr	SVD	5061	NCT_no3-NT5_D_then_T400	N	Kept components	NCT
Drug	D_then_T400_NCT	NCT_no3	Cell_line.NT5_D_then_T400	Plate.99	ZBTB25	0.8	0.112068209185886	pearson	1	Ttest_pvalue	Coefficient_of_eigenassay	SVD_pCMs_only3CT	NoPrepr	SVD	7463	NCT_no3-NT5_D_then_T400	N	Kept components	NCT
Drug	D_then_T400_NCT	NCT_no3	Cell_line.NT5_D_then_T400	Plate.99	ZBTB26	0.8	0.0723937464899096	pearson	1	Ttest_pvalue	Coefficient_of_eigenassay	SVD_pCMs_only3CT	NoPrepr	SVD	9574	NCT_no3-NT5_D_then_T400	N	Kept components	NCT
Drug	D_then_T400_NCT	NCT_no3	Cell_line.NT5_D_then_T400	Plate.99	ZBTB3	0.8	0.122456241613905	pearson	1	Ttest_pvalue	Coefficient_of_eigenassay	SVD_pCMs_only3CT	NoPrepr	SVD	7003	NCT_no3-NT5_D_then_T400	N	Kept components	NCT
Drug	D_then_T400_NCT	NCT_no3	Cell_line.NT5_D_then_T400	Plate.99	ZBTB32	0.8	-0.183719908685402	pearson	1	Ttest_pvalue	Coefficient_of_eigenassay	SVD_pCMs_only3CT	NoPrepr	SVD	4578	NCT_no3-NT5_D_then_T400	N	Kept components	NCT
Drug	D_then_T400_NCT	NCT_no3	Cell_line.NT5_D_then_T400	Plate.99	ZBTB33	0.8	-0.243369312786335	pearson	1	Ttest_pvalue	Coefficient_of_eigenassay	SVD_pCMs_only3CT	NoPrepr	SVD	3038	NCT_no3-NT5_D_then_T400	N	Kept components	NCT
Drug	D_then_T400_NCT	NCT_no3	Cell_line.NT5_D_then_T400	Plate.99	ZBTB34	0.8	-0.0946399779784122	pearson	1	Ttest_pvalue	Coefficient_of_eigenassay	SVD_pCMs_only3CT	NoPrepr	SVD	8352	NCT_no3-NT5_D_then_T400	N	Kept components	NCT
Drug	D_then_T400_NCT	NCT_no3	Cell_line.NT5_D_then_T400	Plate.99	ZBTB37	0.8	0.611457345387147	pearson	1	Ttest_pvalue	Coefficient_of_eigenassay	SVD_pCMs_only3CT	NoPrepr	SVD	328	NCT_no3-NT5_D_then_T400	N	Kept components	NCT
Drug	D_then_T400_NCT	NCT_no3	Cell_line.NT5_D_then_T400	Plate.99	ZBTB38	0.8	0.018218332046007	pearson	1	Ttest_pvalue	Coefficient_of_eigenassay	SVD_pCMs_only3CT	NoPrepr	SVD	13403	NCT_no3-NT5_D_then_T400	N	Kept components	NCT
Drug	D_then_T400_NCT	NCT_no3	Cell_line.NT5_D_then_T400	Plate.99	ZBTB39	0.8	0.0258269695403874	pearson	1	Ttest_pvalue	Coefficient_of_eigenassay	SVD_pCMs_only3CT	NoPrepr	SVD	12784	NCT_no3-NT5_D_then_T400	N	Kept components	NCT
Drug	D_then_T400_NCT	NCT_no3	Cell_line.NT5_D_then_T400	Plate.99	ZBTB4	0.8	0.0974772130843391	pearson	1	Ttest_pvalue	Coefficient_of_eigenassay	SVD_pCMs_only3CT	NoPrepr	SVD	8202	NCT_no3-NT5_D_then_T400	N	Kept components	NCT
Drug	D_then_T400_NCT	NCT_no3	Cell_line.NT5_D_then_T400	Plate.99	ZBTB40	0.8	0.0362262406157285	pearson	1	Ttest_pvalue	Coefficient_of_eigenassay	SVD_pCMs_only3CT	NoPrepr	SVD	12032	NCT_no3-NT5_D_then_T400	N	Kept components	NCT
Drug	D_then_T400_NCT	NCT_no3	Cell_line.NT5_D_then_T400	Plate.99	ZBTB41	0.8	-0.27576737294134	pearson	1	Ttest_pvalue	Coefficient_of_eigenassay	SVD_pCMs_only3CT	NoPrepr	SVD	2458	NCT_no3-NT5_D_then_T400	N	Kept components	NCT
Drug	D_then_T400_NCT	NCT_no3	Cell_line.NT5_D_then_T400	Plate.99	ZBTB42	0.8	0.0250842192830666	pearson	1	Ttest_pvalue	Coefficient_of_eigenassay	SVD_pCMs_only3CT	NoPrepr	SVD	12855	NCT_no3-NT5_D_then_T400	N	Kept components	NCT
Drug	D_then_T400_NCT	NCT_no3	Cell_line.NT5_D_then_T400	Plate.99	ZBTB43	0.8	0.0306082616160609	pearson	1	Ttest_pvalue	Coefficient_of_eigenassay	SVD_pCMs_only3CT	NoPrepr	SVD	12411	NCT_no3-NT5_D_then_T400	N	Kept components	NCT
Drug	D_then_T400_NCT	NCT_no3	Cell_line.NT5_D_then_T400	Plate.99	ZBTB44	0.8	0.141482236361456	pearson	1	Ttest_pvalue	Coefficient_of_eigenassay	SVD_pCMs_only3CT	NoPrepr	SVD	6169	NCT_no3-NT5_D_then_T400	N	Kept components	NCT
Drug	D_then_T400_NCT	NCT_no3	Cell_line.NT5_D_then_T400	Plate.99	ZBTB45	0.8	-0.0462816614380873	pearson	1	Ttest_pvalue	Coefficient_of_eigenassay	SVD_pCMs_only3CT	NoPrepr	SVD	11299	NCT_no3-NT5_D_then_T400	N	Kept components	NCT
Drug	D_then_T400_NCT	NCT_no3	Cell_line.NT5_D_then_T400	Plate.99	ZBTB46	0.8	-0.0126091966297758	pearson	1	Ttest_pvalue	Coefficient_of_eigenassay	SVD_pCMs_only3CT	NoPrepr	SVD	13906	NCT_no3-NT5_D_then_T400	N	Kept components	NCT
Drug	D_then_T400_NCT	NCT_no3	Cell_line.NT5_D_then_T400	Plate.99	ZBTB47	0.8	0.0927647089169263	pearson	1	Ttest_pvalue	Coefficient_of_eigenassay	SVD_pCMs_only3CT	NoPrepr	SVD	8464	NCT_no3-NT5_D_then_T400	N	Kept components	NCT
Drug	D_then_T400_NCT	NCT_no3	Cell_line.NT5_D_then_T400	Plate.99	ZBTB48	0.8	0.0898730232151037	pearson	1	Ttest_pvalue	Coefficient_of_eigenassay	SVD_pCMs_only3CT	NoPrepr	SVD	8603	NCT_no3-NT5_D_then_T400	N	Kept components	NCT
Drug	D_then_T400_NCT	NCT_no3	Cell_line.NT5_D_then_T400	Plate.99	ZBTB49	0.8	-0.0712038416288927	pearson	1	Ttest_pvalue	Coefficient_of_eigenassay	SVD_pCMs_only3CT	NoPrepr	SVD	9646	NCT_no3-NT5_D_then_T400	N	Kept components	NCT
Drug	D_then_T400_NCT	NCT_no3	Cell_line.NT5_D_then_T400	Plate.99	ZBTB5	0.8	0.0819196908935159	pearson	1	Ttest_pvalue	Coefficient_of_eigenassay	SVD_pCMs_only3CT	NoPrepr	SVD	9016	NCT_no3-NT5_D_then_T400	N	Kept components	NCT
Drug	D_then_T400_NCT	NCT_no3	Cell_line.NT5_D_then_T400	Plate.99	ZBTB6	0.8	-0.175717216851902	pearson	1	Ttest_pvalue	Coefficient_of_eigenassay	SVD_pCMs_only3CT	NoPrepr	SVD	4864	NCT_no3-NT5_D_then_T400	N	Kept components	NCT
Drug	D_then_T400_NCT	NCT_no3	Cell_line.NT5_D_then_T400	Plate.99	ZBTB7A	0.8	0.223113846671707	pearson	1	Ttest_pvalue	Coefficient_of_eigenassay	SVD_pCMs_only3CT	NoPrepr	SVD	3482	NCT_no3-NT5_D_then_T400	N	Kept components	NCT
Drug	D_then_T400_NCT	NCT_no3	Cell_line.NT5_D_then_T400	Plate.99	ZBTB7B	0.8	0.0437430099257453	pearson	1	Ttest_pvalue	Coefficient_of_eigenassay	SVD_pCMs_only3CT	NoPrepr	SVD	11491	NCT_no3-NT5_D_then_T400	N	Kept components	NCT
Drug	D_then_T400_NCT	NCT_no3	Cell_line.NT5_D_then_T400	Plate.99	ZBTB7C	0.8	-0.0397475811565582	pearson	1	Ttest_pvalue	Coefficient_of_eigenassay	SVD_pCMs_only3CT	NoPrepr	SVD	11767	NCT_no3-NT5_D_then_T400	N	Kept components	NCT
Drug	D_then_T400_NCT	NCT_no3	Cell_line.NT5_D_then_T400	Plate.99	ZBTB8A	0.8	0.24663458495628	pearson	1	Ttest_pvalue	Coefficient_of_eigenassay	SVD_pCMs_only3CT	NoPrepr	SVD	2973	NCT_no3-NT5_D_then_T400	N	Kept components	NCT
Drug	D_then_T400_NCT	NCT_no3	Cell_line.NT5_D_then_T400	Plate.99	ZBTB8B	0.8	0.393916619992162	pearson	1	Ttest_pvalue	Coefficient_of_eigenassay	SVD_pCMs_only3CT	NoPrepr	SVD	1122	NCT_no3-NT5_D_then_T400	N	Kept components	NCT
Drug	D_then_T400_NCT	NCT_no3	Cell_line.NT5_D_then_T400	Plate.99	ZBTB8OS	0.8	0.433856155369587	pearson	1	Ttest_pvalue	Coefficient_of_eigenassay	SVD_pCMs_only3CT	NoPrepr	SVD	883	NCT_no3-NT5_D_then_T400	N	Kept components	NCT
Drug	D_then_T400_NCT	NCT_no3	Cell_line.NT5_D_then_T400	Plate.99	ZC2HC1A	0.8	-0.604687501984723	pearson	1	Ttest_pvalue	Coefficient_of_eigenassay	SVD_pCMs_only3CT	NoPrepr	SVD	334	NCT_no3-NT5_D_then_T400	N	Kept components	NCT
Drug	D_then_T400_NCT	NCT_no3	Cell_line.NT5_D_then_T400	Plate.99	ZC2HC1C	0.8	0.014813106200505	pearson	1	Ttest_pvalue	Coefficient_of_eigenassay	SVD_pCMs_only3CT	NoPrepr	SVD	13709	NCT_no3-NT5_D_then_T400	N	Kept components	NCT
Drug	D_then_T400_NCT	NCT_no3	Cell_line.NT5_D_then_T400	Plate.99	ZC3H10	0.8	0.00618004570560304	pearson	1	Ttest_pvalue	Coefficient_of_eigenassay	SVD_pCMs_only3CT	NoPrepr	SVD	14537	NCT_no3-NT5_D_then_T400	N	Kept components	NCT
Drug	D_then_T400_NCT	NCT_no3	Cell_line.NT5_D_then_T400	Plate.99	ZC3H11A	0.8	0.0212479975896656	pearson	1	Ttest_pvalue	Coefficient_of_eigenassay	SVD_pCMs_only3CT	NoPrepr	SVD	13160	NCT_no3-NT5_D_then_T400	N	Kept components	NCT
Drug	D_then_T400_NCT	NCT_no3	Cell_line.NT5_D_then_T400	Plate.99	ZC3H12A	0.8	-0.257493360804848	pearson	1	Ttest_pvalue	Coefficient_of_eigenassay	SVD_pCMs_only3CT	NoPrepr	SVD	2772	NCT_no3-NT5_D_then_T400	N	Kept components	NCT
Drug	D_then_T400_NCT	NCT_no3	Cell_line.NT5_D_then_T400	Plate.99	ZC3H12B	0.8	0.0184348875973731	pearson	1	Ttest_pvalue	Coefficient_of_eigenassay	SVD_pCMs_only3CT	NoPrepr	SVD	13385	NCT_no3-NT5_D_then_T400	N	Kept components	NCT
Drug	D_then_T400_NCT	NCT_no3	Cell_line.NT5_D_then_T400	Plate.99	ZC3H12C	0.8	-0.24812503741958	pearson	1	Ttest_pvalue	Coefficient_of_eigenassay	SVD_pCMs_only3CT	NoPrepr	SVD	2938	NCT_no3-NT5_D_then_T400	N	Kept components	NCT
Drug	D_then_T400_NCT	NCT_no3	Cell_line.NT5_D_then_T400	Plate.99	ZC3H12D	0.8	-0.00265934838652314	pearson	1	Ttest_pvalue	Coefficient_of_eigenassay	SVD_pCMs_only3CT	NoPrepr	SVD	14953	NCT_no3-NT5_D_then_T400	N	Kept components	NCT
Drug	D_then_T400_NCT	NCT_no3	Cell_line.NT5_D_then_T400	Plate.99	ZC3H13	0.8	1.2115517538761	pearson	1	Ttest_pvalue	Coefficient_of_eigenassay	SVD_pCMs_only3CT	NoPrepr	SVD	25	NCT_no3-NT5_D_then_T400	N	Kept components	NCT
Drug	D_then_T400_NCT	NCT_no3	Cell_line.NT5_D_then_T400	Plate.99	ZC3H14	0.8	-0.0727547343274865	pearson	1	Ttest_pvalue	Coefficient_of_eigenassay	SVD_pCMs_only3CT	NoPrepr	SVD	9550	NCT_no3-NT5_D_then_T400	N	Kept components	NCT
Drug	D_then_T400_NCT	NCT_no3	Cell_line.NT5_D_then_T400	Plate.99	ZC3H15	0.8	0.0421167285802007	pearson	1	Ttest_pvalue	Coefficient_of_eigenassay	SVD_pCMs_only3CT	NoPrepr	SVD	11611	NCT_no3-NT5_D_then_T400	N	Kept components	NCT
Drug	D_then_T400_NCT	NCT_no3	Cell_line.NT5_D_then_T400	Plate.99	ZC3H18	0.8	0.0762345979122142	pearson	1	Ttest_pvalue	Coefficient_of_eigenassay	SVD_pCMs_only3CT	NoPrepr	SVD	9341	NCT_no3-NT5_D_then_T400	N	Kept components	NCT
Drug	D_then_T400_NCT	NCT_no3	Cell_line.NT5_D_then_T400	Plate.99	ZC3H3	0.8	-0.162631067955963	pearson	1	Ttest_pvalue	Coefficient_of_eigenassay	SVD_pCMs_only3CT	NoPrepr	SVD	5319	NCT_no3-NT5_D_then_T400	N	Kept components	NCT
Drug	D_then_T400_NCT	NCT_no3	Cell_line.NT5_D_then_T400	Plate.99	ZC3H4	0.8	0.338505885685109	pearson	1	Ttest_pvalue	Coefficient_of_eigenassay	SVD_pCMs_only3CT	NoPrepr	SVD	1601	NCT_no3-NT5_D_then_T400	N	Kept components	NCT
Drug	D_then_T400_NCT	NCT_no3	Cell_line.NT5_D_then_T400	Plate.99	ZC3H6	0.8	0.180032789585179	pearson	1	Ttest_pvalue	Coefficient_of_eigenassay	SVD_pCMs_only3CT	NoPrepr	SVD	4703	NCT_no3-NT5_D_then_T400	N	Kept components	NCT
Drug	D_then_T400_NCT	NCT_no3	Cell_line.NT5_D_then_T400	Plate.99	ZC3H7A	0.8	-0.218424641819254	pearson	1	Ttest_pvalue	Coefficient_of_eigenassay	SVD_pCMs_only3CT	NoPrepr	SVD	3607	NCT_no3-NT5_D_then_T400	N	Kept components	NCT
Drug	D_then_T400_NCT	NCT_no3	Cell_line.NT5_D_then_T400	Plate.99	ZC3H7B	0.8	0.0139027343608556	pearson	1	Ttest_pvalue	Coefficient_of_eigenassay	SVD_pCMs_only3CT	NoPrepr	SVD	13795	NCT_no3-NT5_D_then_T400	N	Kept components	NCT
Drug	D_then_T400_NCT	NCT_no3	Cell_line.NT5_D_then_T400	Plate.99	ZC3H8	0.8	0.0631850768359204	pearson	1	Ttest_pvalue	Coefficient_of_eigenassay	SVD_pCMs_only3CT	NoPrepr	SVD	10155	NCT_no3-NT5_D_then_T400	N	Kept components	NCT
Drug	D_then_T400_NCT	NCT_no3	Cell_line.NT5_D_then_T400	Plate.99	ZC3HAV1	0.8	-0.12973414008305	pearson	1	Ttest_pvalue	Coefficient_of_eigenassay	SVD_pCMs_only3CT	NoPrepr	SVD	6655	NCT_no3-NT5_D_then_T400	N	Kept components	NCT
Drug	D_then_T400_NCT	NCT_no3	Cell_line.NT5_D_then_T400	Plate.99	ZC3HAV1L	0.8	-0.00484737018482898	pearson	1	Ttest_pvalue	Coefficient_of_eigenassay	SVD_pCMs_only3CT	NoPrepr	SVD	14682	NCT_no3-NT5_D_then_T400	N	Kept components	NCT
Drug	D_then_T400_NCT	NCT_no3	Cell_line.NT5_D_then_T400	Plate.99	ZC3HC1	0.8	-0.163752875859429	pearson	1	Ttest_pvalue	Coefficient_of_eigenassay	SVD_pCMs_only3CT	NoPrepr	SVD	5283	NCT_no3-NT5_D_then_T400	N	Kept components	NCT
Drug	D_then_T400_NCT	NCT_no3	Cell_line.NT5_D_then_T400	Plate.99	ZC4H2	0.8	0.052410967214634	pearson	1	Ttest_pvalue	Coefficient_of_eigenassay	SVD_pCMs_only3CT	NoPrepr	SVD	10877	NCT_no3-NT5_D_then_T400	N	Kept components	NCT
Drug	D_then_T400_NCT	NCT_no3	Cell_line.NT5_D_then_T400	Plate.99	ZCCHC10	0.8	-0.164561039214718	pearson	1	Ttest_pvalue	Coefficient_of_eigenassay	SVD_pCMs_only3CT	NoPrepr	SVD	5258	NCT_no3-NT5_D_then_T400	N	Kept components	NCT
Drug	D_then_T400_NCT	NCT_no3	Cell_line.NT5_D_then_T400	Plate.99	ZCCHC12	0.8	-0.100986600604094	pearson	1	Ttest_pvalue	Coefficient_of_eigenassay	SVD_pCMs_only3CT	NoPrepr	SVD	8010	NCT_no3-NT5_D_then_T400	N	Kept components	NCT
Drug	D_then_T400_NCT	NCT_no3	Cell_line.NT5_D_then_T400	Plate.99	ZCCHC14	0.8	-0.238498884554966	pearson	1	Ttest_pvalue	Coefficient_of_eigenassay	SVD_pCMs_only3CT	NoPrepr	SVD	3140	NCT_no3-NT5_D_then_T400	N	Kept components	NCT
Drug	D_then_T400_NCT	NCT_no3	Cell_line.NT5_D_then_T400	Plate.99	ZCCHC17	0.8	0.0475526376507074	pearson	1	Ttest_pvalue	Coefficient_of_eigenassay	SVD_pCMs_only3CT	NoPrepr	SVD	11202	NCT_no3-NT5_D_then_T400	N	Kept components	NCT
Drug	D_then_T400_NCT	NCT_no3	Cell_line.NT5_D_then_T400	Plate.99	ZCCHC18	0.8	0.0531471884652766	pearson	1	Ttest_pvalue	Coefficient_of_eigenassay	SVD_pCMs_only3CT	NoPrepr	SVD	10820	NCT_no3-NT5_D_then_T400	N	Kept components	NCT
Drug	D_then_T400_NCT	NCT_no3	Cell_line.NT5_D_then_T400	Plate.99	ZCCHC2	0.8	0.0209900321527397	pearson	1	Ttest_pvalue	Coefficient_of_eigenassay	SVD_pCMs_only3CT	NoPrepr	SVD	13182	NCT_no3-NT5_D_then_T400	N	Kept components	NCT
Drug	D_then_T400_NCT	NCT_no3	Cell_line.NT5_D_then_T400	Plate.99	ZCCHC24	0.8	-0.0339245434274698	pearson	1	Ttest_pvalue	Coefficient_of_eigenassay	SVD_pCMs_only3CT	NoPrepr	SVD	12184	NCT_no3-NT5_D_then_T400	N	Kept components	NCT
Drug	D_then_T400_NCT	NCT_no3	Cell_line.NT5_D_then_T400	Plate.99	ZCCHC3	0.8	-0.113757593776328	pearson	1	Ttest_pvalue	Coefficient_of_eigenassay	SVD_pCMs_only3CT	NoPrepr	SVD	7388	NCT_no3-NT5_D_then_T400	N	Kept components	NCT
Drug	D_then_T400_NCT	NCT_no3	Cell_line.NT5_D_then_T400	Plate.99	ZCCHC4	0.8	-0.178328758616806	pearson	1	Ttest_pvalue	Coefficient_of_eigenassay	SVD_pCMs_only3CT	NoPrepr	SVD	4760	NCT_no3-NT5_D_then_T400	N	Kept components	NCT
Drug	D_then_T400_NCT	NCT_no3	Cell_line.NT5_D_then_T400	Plate.99	ZCCHC7	0.8	0.16044228953649	pearson	1	Ttest_pvalue	Coefficient_of_eigenassay	SVD_pCMs_only3CT	NoPrepr	SVD	5396	NCT_no3-NT5_D_then_T400	N	Kept components	NCT
Drug	D_then_T400_NCT	NCT_no3	Cell_line.NT5_D_then_T400	Plate.99	ZCCHC8	0.8	-0.298321822806043	pearson	1	Ttest_pvalue	Coefficient_of_eigenassay	SVD_pCMs_only3CT	NoPrepr	SVD	2078	NCT_no3-NT5_D_then_T400	N	Kept components	NCT
Drug	D_then_T400_NCT	NCT_no3	Cell_line.NT5_D_then_T400	Plate.99	ZCCHC9	0.8	-0.101553060529082	pearson	1	Ttest_pvalue	Coefficient_of_eigenassay	SVD_pCMs_only3CT	NoPrepr	SVD	7986	NCT_no3-NT5_D_then_T400	N	Kept components	NCT
Drug	D_then_T400_NCT	NCT_no3	Cell_line.NT5_D_then_T400	Plate.99	ZCRB1	0.8	0.148616950438656	pearson	1	Ttest_pvalue	Coefficient_of_eigenassay	SVD_pCMs_only3CT	NoPrepr	SVD	5871	NCT_no3-NT5_D_then_T400	N	Kept components	NCT
Drug	D_then_T400_NCT	NCT_no3	Cell_line.NT5_D_then_T400	Plate.99	ZCWPW1	0.8	0.0697829253404716	pearson	1	Ttest_pvalue	Coefficient_of_eigenassay	SVD_pCMs_only3CT	NoPrepr	SVD	9728	NCT_no3-NT5_D_then_T400	N	Kept components	NCT
Drug	D_then_T400_NCT	NCT_no3	Cell_line.NT5_D_then_T400	Plate.99	ZCWPW2	0.8	0.0960402317424214	pearson	1	Ttest_pvalue	Coefficient_of_eigenassay	SVD_pCMs_only3CT	NoPrepr	SVD	8271	NCT_no3-NT5_D_then_T400	N	Kept components	NCT
Drug	D_then_T400_NCT	NCT_no3	Cell_line.NT5_D_then_T400	Plate.99	ZDBF2	0.8	0.123336058530779	pearson	1	Ttest_pvalue	Coefficient_of_eigenassay	SVD_pCMs_only3CT	NoPrepr	SVD	6957	NCT_no3-NT5_D_then_T400	N	Kept components	NCT
Drug	D_then_T400_NCT	NCT_no3	Cell_line.NT5_D_then_T400	Plate.99	ZDHHC1	0.8	0.0468212369335578	pearson	1	Ttest_pvalue	Coefficient_of_eigenassay	SVD_pCMs_only3CT	NoPrepr	SVD	11253	NCT_no3-NT5_D_then_T400	N	Kept components	NCT
Drug	D_then_T400_NCT	NCT_no3	Cell_line.NT5_D_then_T400	Plate.99	ZDHHC11	0.8	0.29334647020072	pearson	1	Ttest_pvalue	Coefficient_of_eigenassay	SVD_pCMs_only3CT	NoPrepr	SVD	2173	NCT_no3-NT5_D_then_T400	N	Kept components	NCT
Drug	D_then_T400_NCT	NCT_no3	Cell_line.NT5_D_then_T400	Plate.99	ZDHHC11B	0.8	1.19470180754982	pearson	1	Ttest_pvalue	Coefficient_of_eigenassay	SVD_pCMs_only3CT	NoPrepr	SVD	26	NCT_no3-NT5_D_then_T400	N	Kept components	NCT
Drug	D_then_T400_NCT	NCT_no3	Cell_line.NT5_D_then_T400	Plate.99	ZDHHC12	0.8	-0.114015754730543	pearson	1	Ttest_pvalue	Coefficient_of_eigenassay	SVD_pCMs_only3CT	NoPrepr	SVD	7370	NCT_no3-NT5_D_then_T400	N	Kept components	NCT
Drug	D_then_T400_NCT	NCT_no3	Cell_line.NT5_D_then_T400	Plate.99	ZDHHC13	0.8	-0.221410975428072	pearson	1	Ttest_pvalue	Coefficient_of_eigenassay	SVD_pCMs_only3CT	NoPrepr	SVD	3529	NCT_no3-NT5_D_then_T400	N	Kept components	NCT
Drug	D_then_T400_NCT	NCT_no3	Cell_line.NT5_D_then_T400	Plate.99	ZDHHC14	0.8	0.129482304392745	pearson	1	Ttest_pvalue	Coefficient_of_eigenassay	SVD_pCMs_only3CT	NoPrepr	SVD	6669	NCT_no3-NT5_D_then_T400	N	Kept components	NCT
Drug	D_then_T400_NCT	NCT_no3	Cell_line.NT5_D_then_T400	Plate.99	ZDHHC15	0.8	-0.144346147277085	pearson	1	Ttest_pvalue	Coefficient_of_eigenassay	SVD_pCMs_only3CT	NoPrepr	SVD	6050	NCT_no3-NT5_D_then_T400	N	Kept components	NCT
Drug	D_then_T400_NCT	NCT_no3	Cell_line.NT5_D_then_T400	Plate.99	ZDHHC16	0.8	0.0501811192671503	pearson	1	Ttest_pvalue	Coefficient_of_eigenassay	SVD_pCMs_only3CT	NoPrepr	SVD	11030	NCT_no3-NT5_D_then_T400	N	Kept components	NCT
Drug	D_then_T400_NCT	NCT_no3	Cell_line.NT5_D_then_T400	Plate.99	ZDHHC17	0.8	-0.360101867916715	pearson	1	Ttest_pvalue	Coefficient_of_eigenassay	SVD_pCMs_only3CT	NoPrepr	SVD	1384	NCT_no3-NT5_D_then_T400	N	Kept components	NCT
Drug	D_then_T400_NCT	NCT_no3	Cell_line.NT5_D_then_T400	Plate.99	ZDHHC18	0.8	-0.0749932754985751	pearson	1	Ttest_pvalue	Coefficient_of_eigenassay	SVD_pCMs_only3CT	NoPrepr	SVD	9414	NCT_no3-NT5_D_then_T400	N	Kept components	NCT
Drug	D_then_T400_NCT	NCT_no3	Cell_line.NT5_D_then_T400	Plate.99	ZDHHC2	0.8	-0.293541219232458	pearson	1	Ttest_pvalue	Coefficient_of_eigenassay	SVD_pCMs_only3CT	NoPrepr	SVD	2167	NCT_no3-NT5_D_then_T400	N	Kept components	NCT
Drug	D_then_T400_NCT	NCT_no3	Cell_line.NT5_D_then_T400	Plate.99	ZDHHC20	0.8	-0.444035486085231	pearson	1	Ttest_pvalue	Coefficient_of_eigenassay	SVD_pCMs_only3CT	NoPrepr	SVD	823	NCT_no3-NT5_D_then_T400	N	Kept components	NCT
Drug	D_then_T400_NCT	NCT_no3	Cell_line.NT5_D_then_T400	Plate.99	ZDHHC21	0.8	-0.258893799504882	pearson	1	Ttest_pvalue	Coefficient_of_eigenassay	SVD_pCMs_only3CT	NoPrepr	SVD	2741	NCT_no3-NT5_D_then_T400	N	Kept components	NCT
Drug	D_then_T400_NCT	NCT_no3	Cell_line.NT5_D_then_T400	Plate.99	ZDHHC22	0.8	-0.200236480429288	pearson	1	Ttest_pvalue	Coefficient_of_eigenassay	SVD_pCMs_only3CT	NoPrepr	SVD	4096	NCT_no3-NT5_D_then_T400	N	Kept components	NCT
Drug	D_then_T400_NCT	NCT_no3	Cell_line.NT5_D_then_T400	Plate.99	ZDHHC23	0.8	-0.132942184757758	pearson	1	Ttest_pvalue	Coefficient_of_eigenassay	SVD_pCMs_only3CT	NoPrepr	SVD	6527	NCT_no3-NT5_D_then_T400	N	Kept components	NCT
Drug	D_then_T400_NCT	NCT_no3	Cell_line.NT5_D_then_T400	Plate.99	ZDHHC24	0.8	0.32229828586454	pearson	1	Ttest_pvalue	Coefficient_of_eigenassay	SVD_pCMs_only3CT	NoPrepr	SVD	1778	NCT_no3-NT5_D_then_T400	N	Kept components	NCT
Drug	D_then_T400_NCT	NCT_no3	Cell_line.NT5_D_then_T400	Plate.99	ZDHHC3	0.8	0.00597459657833014	pearson	1	Ttest_pvalue	Coefficient_of_eigenassay	SVD_pCMs_only3CT	NoPrepr	SVD	14562	NCT_no3-NT5_D_then_T400	N	Kept components	NCT
Drug	D_then_T400_NCT	NCT_no3	Cell_line.NT5_D_then_T400	Plate.99	ZDHHC4	0.8	0.137691406575102	pearson	1	Ttest_pvalue	Coefficient_of_eigenassay	SVD_pCMs_only3CT	NoPrepr	SVD	6314	NCT_no3-NT5_D_then_T400	N	Kept components	NCT
Drug	D_then_T400_NCT	NCT_no3	Cell_line.NT5_D_then_T400	Plate.99	ZDHHC5	0.8	-0.17076970220897	pearson	1	Ttest_pvalue	Coefficient_of_eigenassay	SVD_pCMs_only3CT	NoPrepr	SVD	5045	NCT_no3-NT5_D_then_T400	N	Kept components	NCT
Drug	D_then_T400_NCT	NCT_no3	Cell_line.NT5_D_then_T400	Plate.99	ZDHHC6	0.8	-0.163731065457253	pearson	1	Ttest_pvalue	Coefficient_of_eigenassay	SVD_pCMs_only3CT	NoPrepr	SVD	5284	NCT_no3-NT5_D_then_T400	N	Kept components	NCT
Drug	D_then_T400_NCT	NCT_no3	Cell_line.NT5_D_then_T400	Plate.99	ZDHHC7	0.8	-0.130631819582424	pearson	1	Ttest_pvalue	Coefficient_of_eigenassay	SVD_pCMs_only3CT	NoPrepr	SVD	6614	NCT_no3-NT5_D_then_T400	N	Kept components	NCT
Drug	D_then_T400_NCT	NCT_no3	Cell_line.NT5_D_then_T400	Plate.99	ZDHHC8	0.8	-0.0533720317323887	pearson	1	Ttest_pvalue	Coefficient_of_eigenassay	SVD_pCMs_only3CT	NoPrepr	SVD	10807	NCT_no3-NT5_D_then_T400	N	Kept components	NCT
Drug	D_then_T400_NCT	NCT_no3	Cell_line.NT5_D_then_T400	Plate.99	ZDHHC9	0.8	-0.124958352335891	pearson	1	Ttest_pvalue	Coefficient_of_eigenassay	SVD_pCMs_only3CT	NoPrepr	SVD	6877	NCT_no3-NT5_D_then_T400	N	Kept components	NCT
Drug	D_then_T400_NCT	NCT_no3	Cell_line.NT5_D_then_T400	Plate.99	ZEB1	0.8	0.304923080652923	pearson	1	Ttest_pvalue	Coefficient_of_eigenassay	SVD_pCMs_only3CT	NoPrepr	SVD	1996	NCT_no3-NT5_D_then_T400	N	Kept components	NCT
Drug	D_then_T400_NCT	NCT_no3	Cell_line.NT5_D_then_T400	Plate.99	ZEB2	0.8	-0.142282170568778	pearson	1	Ttest_pvalue	Coefficient_of_eigenassay	SVD_pCMs_only3CT	NoPrepr	SVD	6134	NCT_no3-NT5_D_then_T400	N	Kept components	NCT
Drug	D_then_T400_NCT	NCT_no3	Cell_line.NT5_D_then_T400	Plate.99	ZER1	0.8	0.00822871662460667	pearson	1	Ttest_pvalue	Coefficient_of_eigenassay	SVD_pCMs_only3CT	NoPrepr	SVD	14325	NCT_no3-NT5_D_then_T400	N	Kept components	NCT
Drug	D_then_T400_NCT	NCT_no3	Cell_line.NT5_D_then_T400	Plate.99	ZFAND1	0.8	-0.155491021467213	pearson	1	Ttest_pvalue	Coefficient_of_eigenassay	SVD_pCMs_only3CT	NoPrepr	SVD	5610	NCT_no3-NT5_D_then_T400	N	Kept components	NCT
Drug	D_then_T400_NCT	NCT_no3	Cell_line.NT5_D_then_T400	Plate.99	ZFAND2A	0.8	0.208978728129554	pearson	1	Ttest_pvalue	Coefficient_of_eigenassay	SVD_pCMs_only3CT	NoPrepr	SVD	3863	NCT_no3-NT5_D_then_T400	N	Kept components	NCT
Drug	D_then_T400_NCT	NCT_no3	Cell_line.NT5_D_then_T400	Plate.99	ZFAND2B	0.8	0.200641719337798	pearson	1	Ttest_pvalue	Coefficient_of_eigenassay	SVD_pCMs_only3CT	NoPrepr	SVD	4084	NCT_no3-NT5_D_then_T400	N	Kept components	NCT
Drug	D_then_T400_NCT	NCT_no3	Cell_line.NT5_D_then_T400	Plate.99	ZFAND3	0.8	-0.160540069907145	pearson	1	Ttest_pvalue	Coefficient_of_eigenassay	SVD_pCMs_only3CT	NoPrepr	SVD	5390	NCT_no3-NT5_D_then_T400	N	Kept components	NCT
Drug	D_then_T400_NCT	NCT_no3	Cell_line.NT5_D_then_T400	Plate.99	ZFAND4	0.8	-0.184979195135477	pearson	1	Ttest_pvalue	Coefficient_of_eigenassay	SVD_pCMs_only3CT	NoPrepr	SVD	4535	NCT_no3-NT5_D_then_T400	N	Kept components	NCT
Drug	D_then_T400_NCT	NCT_no3	Cell_line.NT5_D_then_T400	Plate.99	ZFAND5	0.8	-0.258958808134656	pearson	1	Ttest_pvalue	Coefficient_of_eigenassay	SVD_pCMs_only3CT	NoPrepr	SVD	2739	NCT_no3-NT5_D_then_T400	N	Kept components	NCT
Drug	D_then_T400_NCT	NCT_no3	Cell_line.NT5_D_then_T400	Plate.99	ZFAND6	0.8	-0.0947997063453088	pearson	1	Ttest_pvalue	Coefficient_of_eigenassay	SVD_pCMs_only3CT	NoPrepr	SVD	8340	NCT_no3-NT5_D_then_T400	N	Kept components	NCT
Drug	D_then_T400_NCT	NCT_no3	Cell_line.NT5_D_then_T400	Plate.99	ZFAT	0.8	0.0714846175776795	pearson	1	Ttest_pvalue	Coefficient_of_eigenassay	SVD_pCMs_only3CT	NoPrepr	SVD	9625	NCT_no3-NT5_D_then_T400	N	Kept components	NCT
Drug	D_then_T400_NCT	NCT_no3	Cell_line.NT5_D_then_T400	Plate.99	ZFC3H1	0.8	0.0888826303289825	pearson	1	Ttest_pvalue	Coefficient_of_eigenassay	SVD_pCMs_only3CT	NoPrepr	SVD	8660	NCT_no3-NT5_D_then_T400	N	Kept components	NCT
Drug	D_then_T400_NCT	NCT_no3	Cell_line.NT5_D_then_T400	Plate.99	ZFHX2	0.8	0.421627460782014	pearson	1	Ttest_pvalue	Coefficient_of_eigenassay	SVD_pCMs_only3CT	NoPrepr	SVD	962	NCT_no3-NT5_D_then_T400	N	Kept components	NCT
Drug	D_then_T400_NCT	NCT_no3	Cell_line.NT5_D_then_T400	Plate.99	ZFHX3	0.8	0.436442863825711	pearson	1	Ttest_pvalue	Coefficient_of_eigenassay	SVD_pCMs_only3CT	NoPrepr	SVD	862	NCT_no3-NT5_D_then_T400	N	Kept components	NCT
Drug	D_then_T400_NCT	NCT_no3	Cell_line.NT5_D_then_T400	Plate.99	ZFHX4	0.8	0.266891583995728	pearson	1	Ttest_pvalue	Coefficient_of_eigenassay	SVD_pCMs_only3CT	NoPrepr	SVD	2603	NCT_no3-NT5_D_then_T400	N	Kept components	NCT
Drug	D_then_T400_NCT	NCT_no3	Cell_line.NT5_D_then_T400	Plate.99	ZFP1	0.8	-0.000409192687577632	pearson	1	Ttest_pvalue	Coefficient_of_eigenassay	SVD_pCMs_only3CT	NoPrepr	SVD	15246	NCT_no3-NT5_D_then_T400	N	Kept components	NCT
Drug	D_then_T400_NCT	NCT_no3	Cell_line.NT5_D_then_T400	Plate.99	ZFP14	0.8	-0.21842368755637	pearson	1	Ttest_pvalue	Coefficient_of_eigenassay	SVD_pCMs_only3CT	NoPrepr	SVD	3608	NCT_no3-NT5_D_then_T400	N	Kept components	NCT
Drug	D_then_T400_NCT	NCT_no3	Cell_line.NT5_D_then_T400	Plate.99	ZFP2	0.8	0.105287448920256	pearson	1	Ttest_pvalue	Coefficient_of_eigenassay	SVD_pCMs_only3CT	NoPrepr	SVD	7792	NCT_no3-NT5_D_then_T400	N	Kept components	NCT
Drug	D_then_T400_NCT	NCT_no3	Cell_line.NT5_D_then_T400	Plate.99	ZFP28	0.8	0.00333576639934449	pearson	1	Ttest_pvalue	Coefficient_of_eigenassay	SVD_pCMs_only3CT	NoPrepr	SVD	14888	NCT_no3-NT5_D_then_T400	N	Kept components	NCT
Drug	D_then_T400_NCT	NCT_no3	Cell_line.NT5_D_then_T400	Plate.99	ZFP3	0.8	-0.060590174712451	pearson	1	Ttest_pvalue	Coefficient_of_eigenassay	SVD_pCMs_only3CT	NoPrepr	SVD	10327	NCT_no3-NT5_D_then_T400	N	Kept components	NCT
Drug	D_then_T400_NCT	NCT_no3	Cell_line.NT5_D_then_T400	Plate.99	ZFP30	0.8	-0.151113499170574	pearson	1	Ttest_pvalue	Coefficient_of_eigenassay	SVD_pCMs_only3CT	NoPrepr	SVD	5767	NCT_no3-NT5_D_then_T400	N	Kept components	NCT
Drug	D_then_T400_NCT	NCT_no3	Cell_line.NT5_D_then_T400	Plate.99	ZFP36	0.8	-0.337041959603776	pearson	1	Ttest_pvalue	Coefficient_of_eigenassay	SVD_pCMs_only3CT	NoPrepr	SVD	1615	NCT_no3-NT5_D_then_T400	N	Kept components	NCT
Drug	D_then_T400_NCT	NCT_no3	Cell_line.NT5_D_then_T400	Plate.99	ZFP36L1	0.8	0.0179430243537031	pearson	1	Ttest_pvalue	Coefficient_of_eigenassay	SVD_pCMs_only3CT	NoPrepr	SVD	13431	NCT_no3-NT5_D_then_T400	N	Kept components	NCT
Drug	D_then_T400_NCT	NCT_no3	Cell_line.NT5_D_then_T400	Plate.99	ZFP36L2	0.8	0.0072954509140641	pearson	1	Ttest_pvalue	Coefficient_of_eigenassay	SVD_pCMs_only3CT	NoPrepr	SVD	14418	NCT_no3-NT5_D_then_T400	N	Kept components	NCT
Drug	D_then_T400_NCT	NCT_no3	Cell_line.NT5_D_then_T400	Plate.99	ZFP37	0.8	-0.0784618440789226	pearson	1	Ttest_pvalue	Coefficient_of_eigenassay	SVD_pCMs_only3CT	NoPrepr	SVD	9206	NCT_no3-NT5_D_then_T400	N	Kept components	NCT
Drug	D_then_T400_NCT	NCT_no3	Cell_line.NT5_D_then_T400	Plate.99	ZFP41	0.8	0.38461765350039	pearson	1	Ttest_pvalue	Coefficient_of_eigenassay	SVD_pCMs_only3CT	NoPrepr	SVD	1177	NCT_no3-NT5_D_then_T400	N	Kept components	NCT
Drug	D_then_T400_NCT	NCT_no3	Cell_line.NT5_D_then_T400	Plate.99	ZFP62	0.8	-0.000121009136339103	pearson	1	Ttest_pvalue	Coefficient_of_eigenassay	SVD_pCMs_only3CT	NoPrepr	SVD	15294	NCT_no3-NT5_D_then_T400	N	Kept components	NCT
Drug	D_then_T400_NCT	NCT_no3	Cell_line.NT5_D_then_T400	Plate.99	ZFP64	0.8	-0.169639463526424	pearson	1	Ttest_pvalue	Coefficient_of_eigenassay	SVD_pCMs_only3CT	NoPrepr	SVD	5080	NCT_no3-NT5_D_then_T400	N	Kept components	NCT
Drug	D_then_T400_NCT	NCT_no3	Cell_line.NT5_D_then_T400	Plate.99	ZFP69	0.8	-0.0880261040986255	pearson	1	Ttest_pvalue	Coefficient_of_eigenassay	SVD_pCMs_only3CT	NoPrepr	SVD	8696	NCT_no3-NT5_D_then_T400	N	Kept components	NCT
Drug	D_then_T400_NCT	NCT_no3	Cell_line.NT5_D_then_T400	Plate.99	ZFP69B	0.8	0.0301023267065941	pearson	1	Ttest_pvalue	Coefficient_of_eigenassay	SVD_pCMs_only3CT	NoPrepr	SVD	12457	NCT_no3-NT5_D_then_T400	N	Kept components	NCT
Drug	D_then_T400_NCT	NCT_no3	Cell_line.NT5_D_then_T400	Plate.99	ZFP82	0.8	0.0122890278493731	pearson	1	Ttest_pvalue	Coefficient_of_eigenassay	SVD_pCMs_only3CT	NoPrepr	SVD	13931	NCT_no3-NT5_D_then_T400	N	Kept components	NCT
Drug	D_then_T400_NCT	NCT_no3	Cell_line.NT5_D_then_T400	Plate.99	ZFP90	0.8	0.0120796951825446	pearson	1	Ttest_pvalue	Coefficient_of_eigenassay	SVD_pCMs_only3CT	NoPrepr	SVD	13951	NCT_no3-NT5_D_then_T400	N	Kept components	NCT
Drug	D_then_T400_NCT	NCT_no3	Cell_line.NT5_D_then_T400	Plate.99	ZFP91	0.8	-0.115448489727676	pearson	1	Ttest_pvalue	Coefficient_of_eigenassay	SVD_pCMs_only3CT	NoPrepr	SVD	7311	NCT_no3-NT5_D_then_T400	N	Kept components	NCT
Drug	D_then_T400_NCT	NCT_no3	Cell_line.NT5_D_then_T400	Plate.99	ZFP92	0.8	0.218771050857979	pearson	1	Ttest_pvalue	Coefficient_of_eigenassay	SVD_pCMs_only3CT	NoPrepr	SVD	3594	NCT_no3-NT5_D_then_T400	N	Kept components	NCT
Drug	D_then_T400_NCT	NCT_no3	Cell_line.NT5_D_then_T400	Plate.99	ZFPL1	0.8	0.119707245344763	pearson	1	Ttest_pvalue	Coefficient_of_eigenassay	SVD_pCMs_only3CT	NoPrepr	SVD	7120	NCT_no3-NT5_D_then_T400	N	Kept components	NCT
Drug	D_then_T400_NCT	NCT_no3	Cell_line.NT5_D_then_T400	Plate.99	ZFPM1	0.8	0.534281550515465	pearson	1	Ttest_pvalue	Coefficient_of_eigenassay	SVD_pCMs_only3CT	NoPrepr	SVD	469	NCT_no3-NT5_D_then_T400	N	Kept components	NCT
Drug	D_then_T400_NCT	NCT_no3	Cell_line.NT5_D_then_T400	Plate.99	ZFPM2	0.8	0.0486774103252461	pearson	1	Ttest_pvalue	Coefficient_of_eigenassay	SVD_pCMs_only3CT	NoPrepr	SVD	11131	NCT_no3-NT5_D_then_T400	N	Kept components	NCT
Drug	D_then_T400_NCT	NCT_no3	Cell_line.NT5_D_then_T400	Plate.99	ZFR	0.8	-0.0492937279405596	pearson	1	Ttest_pvalue	Coefficient_of_eigenassay	SVD_pCMs_only3CT	NoPrepr	SVD	11093	NCT_no3-NT5_D_then_T400	N	Kept components	NCT
Drug	D_then_T400_NCT	NCT_no3	Cell_line.NT5_D_then_T400	Plate.99	ZFR2	0.8	0.19666258110887	pearson	1	Ttest_pvalue	Coefficient_of_eigenassay	SVD_pCMs_only3CT	NoPrepr	SVD	4198	NCT_no3-NT5_D_then_T400	N	Kept components	NCT
Drug	D_then_T400_NCT	NCT_no3	Cell_line.NT5_D_then_T400	Plate.99	ZFX	0.8	0.120308303182802	pearson	1	Ttest_pvalue	Coefficient_of_eigenassay	SVD_pCMs_only3CT	NoPrepr	SVD	7091	NCT_no3-NT5_D_then_T400	N	Kept components	NCT
Drug	D_then_T400_NCT	NCT_no3	Cell_line.NT5_D_then_T400	Plate.99	ZFY	0.8	-0.153627568120642	pearson	1	Ttest_pvalue	Coefficient_of_eigenassay	SVD_pCMs_only3CT	NoPrepr	SVD	5686	NCT_no3-NT5_D_then_T400	N	Kept components	NCT
Drug	D_then_T400_NCT	NCT_no3	Cell_line.NT5_D_then_T400	Plate.99	ZFYVE1	0.8	0.136359274857268	pearson	1	Ttest_pvalue	Coefficient_of_eigenassay	SVD_pCMs_only3CT	NoPrepr	SVD	6368	NCT_no3-NT5_D_then_T400	N	Kept components	NCT
Drug	D_then_T400_NCT	NCT_no3	Cell_line.NT5_D_then_T400	Plate.99	ZFYVE16	0.8	0.0493902367214713	pearson	1	Ttest_pvalue	Coefficient_of_eigenassay	SVD_pCMs_only3CT	NoPrepr	SVD	11088	NCT_no3-NT5_D_then_T400	N	Kept components	NCT
Drug	D_then_T400_NCT	NCT_no3	Cell_line.NT5_D_then_T400	Plate.99	ZFYVE19	0.8	0.0932399450504261	pearson	1	Ttest_pvalue	Coefficient_of_eigenassay	SVD_pCMs_only3CT	NoPrepr	SVD	8441	NCT_no3-NT5_D_then_T400	N	Kept components	NCT
Drug	D_then_T400_NCT	NCT_no3	Cell_line.NT5_D_then_T400	Plate.99	ZFYVE21	0.8	0.0929212235202289	pearson	1	Ttest_pvalue	Coefficient_of_eigenassay	SVD_pCMs_only3CT	NoPrepr	SVD	8456	NCT_no3-NT5_D_then_T400	N	Kept components	NCT
Drug	D_then_T400_NCT	NCT_no3	Cell_line.NT5_D_then_T400	Plate.99	ZFYVE26	0.8	-0.011121702366107	pearson	1	Ttest_pvalue	Coefficient_of_eigenassay	SVD_pCMs_only3CT	NoPrepr	SVD	14029	NCT_no3-NT5_D_then_T400	N	Kept components	NCT
Drug	D_then_T400_NCT	NCT_no3	Cell_line.NT5_D_then_T400	Plate.99	ZFYVE27	0.8	0.00470424454642093	pearson	1	Ttest_pvalue	Coefficient_of_eigenassay	SVD_pCMs_only3CT	NoPrepr	SVD	14703	NCT_no3-NT5_D_then_T400	N	Kept components	NCT
Drug	D_then_T400_NCT	NCT_no3	Cell_line.NT5_D_then_T400	Plate.99	ZFYVE28	0.8	0.160227929287251	pearson	1	Ttest_pvalue	Coefficient_of_eigenassay	SVD_pCMs_only3CT	NoPrepr	SVD	5421	NCT_no3-NT5_D_then_T400	N	Kept components	NCT
Drug	D_then_T400_NCT	NCT_no3	Cell_line.NT5_D_then_T400	Plate.99	ZFYVE9	0.8	0.123097803812287	pearson	1	Ttest_pvalue	Coefficient_of_eigenassay	SVD_pCMs_only3CT	NoPrepr	SVD	6965	NCT_no3-NT5_D_then_T400	N	Kept components	NCT
Drug	D_then_T400_NCT	NCT_no3	Cell_line.NT5_D_then_T400	Plate.99	ZGLP1	0.8	0.0385601968718711	pearson	1	Ttest_pvalue	Coefficient_of_eigenassay	SVD_pCMs_only3CT	NoPrepr	SVD	11849	NCT_no3-NT5_D_then_T400	N	Kept components	NCT
Drug	D_then_T400_NCT	NCT_no3	Cell_line.NT5_D_then_T400	Plate.99	ZGPAT	0.8	0.0311880471755179	pearson	1	Ttest_pvalue	Coefficient_of_eigenassay	SVD_pCMs_only3CT	NoPrepr	SVD	12361	NCT_no3-NT5_D_then_T400	N	Kept components	NCT
Drug	D_then_T400_NCT	NCT_no3	Cell_line.NT5_D_then_T400	Plate.99	ZGRF1	0.8	-0.242361924702629	pearson	1	Ttest_pvalue	Coefficient_of_eigenassay	SVD_pCMs_only3CT	NoPrepr	SVD	3056	NCT_no3-NT5_D_then_T400	N	Kept components	NCT
Drug	D_then_T400_NCT	NCT_no3	Cell_line.NT5_D_then_T400	Plate.99	ZHX1	0.8	-0.08550740984416	pearson	1	Ttest_pvalue	Coefficient_of_eigenassay	SVD_pCMs_only3CT	NoPrepr	SVD	8816	NCT_no3-NT5_D_then_T400	N	Kept components	NCT
Drug	D_then_T400_NCT	NCT_no3	Cell_line.NT5_D_then_T400	Plate.99	ZHX1-C8orf76	0.8	0.170178971299745	pearson	1	Ttest_pvalue	Coefficient_of_eigenassay	SVD_pCMs_only3CT	NoPrepr	SVD	5060	NCT_no3-NT5_D_then_T400	N	Kept components	NCT
Drug	D_then_T400_NCT	NCT_no3	Cell_line.NT5_D_then_T400	Plate.99	ZHX2	0.8	0.116153692576242	pearson	1	Ttest_pvalue	Coefficient_of_eigenassay	SVD_pCMs_only3CT	NoPrepr	SVD	7278	NCT_no3-NT5_D_then_T400	N	Kept components	NCT
Drug	D_then_T400_NCT	NCT_no3	Cell_line.NT5_D_then_T400	Plate.99	ZHX3	0.8	-0.0375545334465027	pearson	1	Ttest_pvalue	Coefficient_of_eigenassay	SVD_pCMs_only3CT	NoPrepr	SVD	11926	NCT_no3-NT5_D_then_T400	N	Kept components	NCT
Drug	D_then_T400_NCT	NCT_no3	Cell_line.NT5_D_then_T400	Plate.99	ZIC1	0.8	-0.442053872986892	pearson	1	Ttest_pvalue	Coefficient_of_eigenassay	SVD_pCMs_only3CT	NoPrepr	SVD	833	NCT_no3-NT5_D_then_T400	N	Kept components	NCT
Drug	D_then_T400_NCT	NCT_no3	Cell_line.NT5_D_then_T400	Plate.99	ZIC2	0.8	-0.0154958954500515	pearson	1	Ttest_pvalue	Coefficient_of_eigenassay	SVD_pCMs_only3CT	NoPrepr	SVD	13641	NCT_no3-NT5_D_then_T400	N	Kept components	NCT
Drug	D_then_T400_NCT	NCT_no3	Cell_line.NT5_D_then_T400	Plate.99	ZIC3	0.8	-0.0130434799099443	pearson	1	Ttest_pvalue	Coefficient_of_eigenassay	SVD_pCMs_only3CT	NoPrepr	SVD	13874	NCT_no3-NT5_D_then_T400	N	Kept components	NCT
Drug	D_then_T400_NCT	NCT_no3	Cell_line.NT5_D_then_T400	Plate.99	ZIC4	0.8	0.0973431702231787	pearson	1	Ttest_pvalue	Coefficient_of_eigenassay	SVD_pCMs_only3CT	NoPrepr	SVD	8210	NCT_no3-NT5_D_then_T400	N	Kept components	NCT
Drug	D_then_T400_NCT	NCT_no3	Cell_line.NT5_D_then_T400	Plate.99	ZIC5	0.8	-0.00557410354941521	pearson	1	Ttest_pvalue	Coefficient_of_eigenassay	SVD_pCMs_only3CT	NoPrepr	SVD	14600	NCT_no3-NT5_D_then_T400	N	Kept components	NCT
Drug	D_then_T400_NCT	NCT_no3	Cell_line.NT5_D_then_T400	Plate.99	ZIK1	0.8	-0.0919897104706276	pearson	1	Ttest_pvalue	Coefficient_of_eigenassay	SVD_pCMs_only3CT	NoPrepr	SVD	8500	NCT_no3-NT5_D_then_T400	N	Kept components	NCT
Drug	D_then_T400_NCT	NCT_no3	Cell_line.NT5_D_then_T400	Plate.99	ZKSCAN1	0.8	0.424631157184634	pearson	1	Ttest_pvalue	Coefficient_of_eigenassay	SVD_pCMs_only3CT	NoPrepr	SVD	934	NCT_no3-NT5_D_then_T400	N	Kept components	NCT
Drug	D_then_T400_NCT	NCT_no3	Cell_line.NT5_D_then_T400	Plate.99	ZKSCAN2	0.8	0.166354212433259	pearson	1	Ttest_pvalue	Coefficient_of_eigenassay	SVD_pCMs_only3CT	NoPrepr	SVD	5189	NCT_no3-NT5_D_then_T400	N	Kept components	NCT
Drug	D_then_T400_NCT	NCT_no3	Cell_line.NT5_D_then_T400	Plate.99	ZKSCAN3	0.8	0.191150703606809	pearson	1	Ttest_pvalue	Coefficient_of_eigenassay	SVD_pCMs_only3CT	NoPrepr	SVD	4353	NCT_no3-NT5_D_then_T400	N	Kept components	NCT
Drug	D_then_T400_NCT	NCT_no3	Cell_line.NT5_D_then_T400	Plate.99	ZKSCAN4	0.8	0.0294587704387006	pearson	1	Ttest_pvalue	Coefficient_of_eigenassay	SVD_pCMs_only3CT	NoPrepr	SVD	12509	NCT_no3-NT5_D_then_T400	N	Kept components	NCT
Drug	D_then_T400_NCT	NCT_no3	Cell_line.NT5_D_then_T400	Plate.99	ZKSCAN5	0.8	0.0652281141197253	pearson	1	Ttest_pvalue	Coefficient_of_eigenassay	SVD_pCMs_only3CT	NoPrepr	SVD	10010	NCT_no3-NT5_D_then_T400	N	Kept components	NCT
Drug	D_then_T400_NCT	NCT_no3	Cell_line.NT5_D_then_T400	Plate.99	ZKSCAN7	0.8	0.0324993107038757	pearson	1	Ttest_pvalue	Coefficient_of_eigenassay	SVD_pCMs_only3CT	NoPrepr	SVD	12274	NCT_no3-NT5_D_then_T400	N	Kept components	NCT
Drug	D_then_T400_NCT	NCT_no3	Cell_line.NT5_D_then_T400	Plate.99	ZKSCAN8	0.8	0.0453458551829555	pearson	1	Ttest_pvalue	Coefficient_of_eigenassay	SVD_pCMs_only3CT	NoPrepr	SVD	11372	NCT_no3-NT5_D_then_T400	N	Kept components	NCT
Drug	D_then_T400_NCT	NCT_no3	Cell_line.NT5_D_then_T400	Plate.99	ZMAT1	0.8	-0.205375582654971	pearson	1	Ttest_pvalue	Coefficient_of_eigenassay	SVD_pCMs_only3CT	NoPrepr	SVD	3958	NCT_no3-NT5_D_then_T400	N	Kept components	NCT
Drug	D_then_T400_NCT	NCT_no3	Cell_line.NT5_D_then_T400	Plate.99	ZMAT2	0.8	0.339394529229952	pearson	1	Ttest_pvalue	Coefficient_of_eigenassay	SVD_pCMs_only3CT	NoPrepr	SVD	1590	NCT_no3-NT5_D_then_T400	N	Kept components	NCT
Drug	D_then_T400_NCT	NCT_no3	Cell_line.NT5_D_then_T400	Plate.99	ZMAT3	0.8	0.178271391446568	pearson	1	Ttest_pvalue	Coefficient_of_eigenassay	SVD_pCMs_only3CT	NoPrepr	SVD	4763	NCT_no3-NT5_D_then_T400	N	Kept components	NCT
Drug	D_then_T400_NCT	NCT_no3	Cell_line.NT5_D_then_T400	Plate.99	ZMAT4	0.8	0.126823323301296	pearson	1	Ttest_pvalue	Coefficient_of_eigenassay	SVD_pCMs_only3CT	NoPrepr	SVD	6786	NCT_no3-NT5_D_then_T400	N	Kept components	NCT
Drug	D_then_T400_NCT	NCT_no3	Cell_line.NT5_D_then_T400	Plate.99	ZMAT5	0.8	-0.211419664738857	pearson	1	Ttest_pvalue	Coefficient_of_eigenassay	SVD_pCMs_only3CT	NoPrepr	SVD	3792	NCT_no3-NT5_D_then_T400	N	Kept components	NCT
Drug	D_then_T400_NCT	NCT_no3	Cell_line.NT5_D_then_T400	Plate.99	ZMIZ1	0.8	0.0436960485009051	pearson	1	Ttest_pvalue	Coefficient_of_eigenassay	SVD_pCMs_only3CT	NoPrepr	SVD	11493	NCT_no3-NT5_D_then_T400	N	Kept components	NCT
Drug	D_then_T400_NCT	NCT_no3	Cell_line.NT5_D_then_T400	Plate.99	ZMIZ2	0.8	-0.0534334405211568	pearson	1	Ttest_pvalue	Coefficient_of_eigenassay	SVD_pCMs_only3CT	NoPrepr	SVD	10802	NCT_no3-NT5_D_then_T400	N	Kept components	NCT
Drug	D_then_T400_NCT	NCT_no3	Cell_line.NT5_D_then_T400	Plate.99	ZMPSTE24	0.8	-0.300141099434178	pearson	1	Ttest_pvalue	Coefficient_of_eigenassay	SVD_pCMs_only3CT	NoPrepr	SVD	2061	NCT_no3-NT5_D_then_T400	N	Kept components	NCT
Drug	D_then_T400_NCT	NCT_no3	Cell_line.NT5_D_then_T400	Plate.99	ZMYM1	0.8	-0.0893992520170886	pearson	1	Ttest_pvalue	Coefficient_of_eigenassay	SVD_pCMs_only3CT	NoPrepr	SVD	8631	NCT_no3-NT5_D_then_T400	N	Kept components	NCT
Drug	D_then_T400_NCT	NCT_no3	Cell_line.NT5_D_then_T400	Plate.99	ZMYM2	0.8	0.00646718582299476	pearson	1	Ttest_pvalue	Coefficient_of_eigenassay	SVD_pCMs_only3CT	NoPrepr	SVD	14507	NCT_no3-NT5_D_then_T400	N	Kept components	NCT
Drug	D_then_T400_NCT	NCT_no3	Cell_line.NT5_D_then_T400	Plate.99	ZMYM3	0.8	-0.0717690064057475	pearson	1	Ttest_pvalue	Coefficient_of_eigenassay	SVD_pCMs_only3CT	NoPrepr	SVD	9611	NCT_no3-NT5_D_then_T400	N	Kept components	NCT
Drug	D_then_T400_NCT	NCT_no3	Cell_line.NT5_D_then_T400	Plate.99	ZMYM4	0.8	0.134786518595345	pearson	1	Ttest_pvalue	Coefficient_of_eigenassay	SVD_pCMs_only3CT	NoPrepr	SVD	6441	NCT_no3-NT5_D_then_T400	N	Kept components	NCT
Drug	D_then_T400_NCT	NCT_no3	Cell_line.NT5_D_then_T400	Plate.99	ZMYM5	0.8	-0.132484194362957	pearson	1	Ttest_pvalue	Coefficient_of_eigenassay	SVD_pCMs_only3CT	NoPrepr	SVD	6545	NCT_no3-NT5_D_then_T400	N	Kept components	NCT
Drug	D_then_T400_NCT	NCT_no3	Cell_line.NT5_D_then_T400	Plate.99	ZMYM6	0.8	-0.124683989022442	pearson	1	Ttest_pvalue	Coefficient_of_eigenassay	SVD_pCMs_only3CT	NoPrepr	SVD	6894	NCT_no3-NT5_D_then_T400	N	Kept components	NCT
Drug	D_then_T400_NCT	NCT_no3	Cell_line.NT5_D_then_T400	Plate.99	ZMYND10	0.8	0.50291445515018	pearson	1	Ttest_pvalue	Coefficient_of_eigenassay	SVD_pCMs_only3CT	NoPrepr	SVD	575	NCT_no3-NT5_D_then_T400	N	Kept components	NCT
Drug	D_then_T400_NCT	NCT_no3	Cell_line.NT5_D_then_T400	Plate.99	ZMYND11	0.8	0.0426855226664544	pearson	1	Ttest_pvalue	Coefficient_of_eigenassay	SVD_pCMs_only3CT	NoPrepr	SVD	11569	NCT_no3-NT5_D_then_T400	N	Kept components	NCT
Drug	D_then_T400_NCT	NCT_no3	Cell_line.NT5_D_then_T400	Plate.99	ZMYND12	0.8	0.0256176957022502	pearson	1	Ttest_pvalue	Coefficient_of_eigenassay	SVD_pCMs_only3CT	NoPrepr	SVD	12806	NCT_no3-NT5_D_then_T400	N	Kept components	NCT
Drug	D_then_T400_NCT	NCT_no3	Cell_line.NT5_D_then_T400	Plate.99	ZMYND15	0.8	-0.0188858426041114	pearson	1	Ttest_pvalue	Coefficient_of_eigenassay	SVD_pCMs_only3CT	NoPrepr	SVD	13351	NCT_no3-NT5_D_then_T400	N	Kept components	NCT
Drug	D_then_T400_NCT	NCT_no3	Cell_line.NT5_D_then_T400	Plate.99	ZMYND19	0.8	0.18376645449365	pearson	1	Ttest_pvalue	Coefficient_of_eigenassay	SVD_pCMs_only3CT	NoPrepr	SVD	4576	NCT_no3-NT5_D_then_T400	N	Kept components	NCT
Drug	D_then_T400_NCT	NCT_no3	Cell_line.NT5_D_then_T400	Plate.99	ZMYND8	0.8	0.205501042104748	pearson	1	Ttest_pvalue	Coefficient_of_eigenassay	SVD_pCMs_only3CT	NoPrepr	SVD	3950	NCT_no3-NT5_D_then_T400	N	Kept components	NCT
Drug	D_then_T400_NCT	NCT_no3	Cell_line.NT5_D_then_T400	Plate.99	ZNF10	0.8	0.102354787568923	pearson	1	Ttest_pvalue	Coefficient_of_eigenassay	SVD_pCMs_only3CT	NoPrepr	SVD	7944	NCT_no3-NT5_D_then_T400	N	Kept components	NCT
Drug	D_then_T400_NCT	NCT_no3	Cell_line.NT5_D_then_T400	Plate.99	ZNF101	0.8	-0.0068346740543758	pearson	1	Ttest_pvalue	Coefficient_of_eigenassay	SVD_pCMs_only3CT	NoPrepr	SVD	14466	NCT_no3-NT5_D_then_T400	N	Kept components	NCT
Drug	D_then_T400_NCT	NCT_no3	Cell_line.NT5_D_then_T400	Plate.99	ZNF106	0.8	0.200644452537729	pearson	1	Ttest_pvalue	Coefficient_of_eigenassay	SVD_pCMs_only3CT	NoPrepr	SVD	4083	NCT_no3-NT5_D_then_T400	N	Kept components	NCT
Drug	D_then_T400_NCT	NCT_no3	Cell_line.NT5_D_then_T400	Plate.99	ZNF107	0.8	-0.108590567452924	pearson	1	Ttest_pvalue	Coefficient_of_eigenassay	SVD_pCMs_only3CT	NoPrepr	SVD	7626	NCT_no3-NT5_D_then_T400	N	Kept components	NCT
Drug	D_then_T400_NCT	NCT_no3	Cell_line.NT5_D_then_T400	Plate.99	ZNF112	0.8	0.0445506851121457	pearson	1	Ttest_pvalue	Coefficient_of_eigenassay	SVD_pCMs_only3CT	NoPrepr	SVD	11430	NCT_no3-NT5_D_then_T400	N	Kept components	NCT
Drug	D_then_T400_NCT	NCT_no3	Cell_line.NT5_D_then_T400	Plate.99	ZNF114	0.8	0.181032768621787	pearson	1	Ttest_pvalue	Coefficient_of_eigenassay	SVD_pCMs_only3CT	NoPrepr	SVD	4672	NCT_no3-NT5_D_then_T400	N	Kept components	NCT
Drug	D_then_T400_NCT	NCT_no3	Cell_line.NT5_D_then_T400	Plate.99	ZNF117	0.8	-0.284159092881107	pearson	1	Ttest_pvalue	Coefficient_of_eigenassay	SVD_pCMs_only3CT	NoPrepr	SVD	2320	NCT_no3-NT5_D_then_T400	N	Kept components	NCT
Drug	D_then_T400_NCT	NCT_no3	Cell_line.NT5_D_then_T400	Plate.99	ZNF12	0.8	-0.00205015955603548	pearson	1	Ttest_pvalue	Coefficient_of_eigenassay	SVD_pCMs_only3CT	NoPrepr	SVD	15032	NCT_no3-NT5_D_then_T400	N	Kept components	NCT
Drug	D_then_T400_NCT	NCT_no3	Cell_line.NT5_D_then_T400	Plate.99	ZNF121	0.8	0.493888074089671	pearson	1	Ttest_pvalue	Coefficient_of_eigenassay	SVD_pCMs_only3CT	NoPrepr	SVD	601	NCT_no3-NT5_D_then_T400	N	Kept components	NCT
Drug	D_then_T400_NCT	NCT_no3	Cell_line.NT5_D_then_T400	Plate.99	ZNF124	0.8	-0.276553674459801	pearson	1	Ttest_pvalue	Coefficient_of_eigenassay	SVD_pCMs_only3CT	NoPrepr	SVD	2447	NCT_no3-NT5_D_then_T400	N	Kept components	NCT
Drug	D_then_T400_NCT	NCT_no3	Cell_line.NT5_D_then_T400	Plate.99	ZNF131	0.8	-0.225120290657789	pearson	1	Ttest_pvalue	Coefficient_of_eigenassay	SVD_pCMs_only3CT	NoPrepr	SVD	3431	NCT_no3-NT5_D_then_T400	N	Kept components	NCT
Drug	D_then_T400_NCT	NCT_no3	Cell_line.NT5_D_then_T400	Plate.99	ZNF132	0.8	-0.0269130299951086	pearson	1	Ttest_pvalue	Coefficient_of_eigenassay	SVD_pCMs_only3CT	NoPrepr	SVD	12701	NCT_no3-NT5_D_then_T400	N	Kept components	NCT
Drug	D_then_T400_NCT	NCT_no3	Cell_line.NT5_D_then_T400	Plate.99	ZNF133	0.8	0.112414511823584	pearson	1	Ttest_pvalue	Coefficient_of_eigenassay	SVD_pCMs_only3CT	NoPrepr	SVD	7446	NCT_no3-NT5_D_then_T400	N	Kept components	NCT
Drug	D_then_T400_NCT	NCT_no3	Cell_line.NT5_D_then_T400	Plate.99	ZNF134	0.8	0.0998693145044335	pearson	1	Ttest_pvalue	Coefficient_of_eigenassay	SVD_pCMs_only3CT	NoPrepr	SVD	8074	NCT_no3-NT5_D_then_T400	N	Kept components	NCT
Drug	D_then_T400_NCT	NCT_no3	Cell_line.NT5_D_then_T400	Plate.99	ZNF135	0.8	0.0185738490731216	pearson	1	Ttest_pvalue	Coefficient_of_eigenassay	SVD_pCMs_only3CT	NoPrepr	SVD	13377	NCT_no3-NT5_D_then_T400	N	Kept components	NCT
Drug	D_then_T400_NCT	NCT_no3	Cell_line.NT5_D_then_T400	Plate.99	ZNF136	0.8	0.0715339831602934	pearson	1	Ttest_pvalue	Coefficient_of_eigenassay	SVD_pCMs_only3CT	NoPrepr	SVD	9624	NCT_no3-NT5_D_then_T400	N	Kept components	NCT
Drug	D_then_T400_NCT	NCT_no3	Cell_line.NT5_D_then_T400	Plate.99	ZNF138	0.8	0.122750563669855	pearson	1	Ttest_pvalue	Coefficient_of_eigenassay	SVD_pCMs_only3CT	NoPrepr	SVD	6986	NCT_no3-NT5_D_then_T400	N	Kept components	NCT
Drug	D_then_T400_NCT	NCT_no3	Cell_line.NT5_D_then_T400	Plate.99	ZNF14	0.8	-0.124737583268684	pearson	1	Ttest_pvalue	Coefficient_of_eigenassay	SVD_pCMs_only3CT	NoPrepr	SVD	6891	NCT_no3-NT5_D_then_T400	N	Kept components	NCT
Drug	D_then_T400_NCT	NCT_no3	Cell_line.NT5_D_then_T400	Plate.99	ZNF140	0.8	0.0640367651295076	pearson	1	Ttest_pvalue	Coefficient_of_eigenassay	SVD_pCMs_only3CT	NoPrepr	SVD	10098	NCT_no3-NT5_D_then_T400	N	Kept components	NCT
Drug	D_then_T400_NCT	NCT_no3	Cell_line.NT5_D_then_T400	Plate.99	ZNF141	0.8	0.147406838557896	pearson	1	Ttest_pvalue	Coefficient_of_eigenassay	SVD_pCMs_only3CT	NoPrepr	SVD	5916	NCT_no3-NT5_D_then_T400	N	Kept components	NCT
Drug	D_then_T400_NCT	NCT_no3	Cell_line.NT5_D_then_T400	Plate.99	ZNF142	0.8	-0.152070401297474	pearson	1	Ttest_pvalue	Coefficient_of_eigenassay	SVD_pCMs_only3CT	NoPrepr	SVD	5735	NCT_no3-NT5_D_then_T400	N	Kept components	NCT
Drug	D_then_T400_NCT	NCT_no3	Cell_line.NT5_D_then_T400	Plate.99	ZNF143	0.8	-0.0840425401062769	pearson	1	Ttest_pvalue	Coefficient_of_eigenassay	SVD_pCMs_only3CT	NoPrepr	SVD	8904	NCT_no3-NT5_D_then_T400	N	Kept components	NCT
Drug	D_then_T400_NCT	NCT_no3	Cell_line.NT5_D_then_T400	Plate.99	ZNF146	0.8	-0.148876799413348	pearson	1	Ttest_pvalue	Coefficient_of_eigenassay	SVD_pCMs_only3CT	NoPrepr	SVD	5859	NCT_no3-NT5_D_then_T400	N	Kept components	NCT
Drug	D_then_T400_NCT	NCT_no3	Cell_line.NT5_D_then_T400	Plate.99	ZNF148	0.8	-0.126251863508113	pearson	1	Ttest_pvalue	Coefficient_of_eigenassay	SVD_pCMs_only3CT	NoPrepr	SVD	6809	NCT_no3-NT5_D_then_T400	N	Kept components	NCT
Drug	D_then_T400_NCT	NCT_no3	Cell_line.NT5_D_then_T400	Plate.99	ZNF154	0.8	0.257781566653452	pearson	1	Ttest_pvalue	Coefficient_of_eigenassay	SVD_pCMs_only3CT	NoPrepr	SVD	2763	NCT_no3-NT5_D_then_T400	N	Kept components	NCT
Drug	D_then_T400_NCT	NCT_no3	Cell_line.NT5_D_then_T400	Plate.99	ZNF155	0.8	-0.0388872992891668	pearson	1	Ttest_pvalue	Coefficient_of_eigenassay	SVD_pCMs_only3CT	NoPrepr	SVD	11830	NCT_no3-NT5_D_then_T400	N	Kept components	NCT
Drug	D_then_T400_NCT	NCT_no3	Cell_line.NT5_D_then_T400	Plate.99	ZNF157	0.8	0.0147192906951089	pearson	1	Ttest_pvalue	Coefficient_of_eigenassay	SVD_pCMs_only3CT	NoPrepr	SVD	13722	NCT_no3-NT5_D_then_T400	N	Kept components	NCT
Drug	D_then_T400_NCT	NCT_no3	Cell_line.NT5_D_then_T400	Plate.99	ZNF16	0.8	-0.0271768214076863	pearson	1	Ttest_pvalue	Coefficient_of_eigenassay	SVD_pCMs_only3CT	NoPrepr	SVD	12680	NCT_no3-NT5_D_then_T400	N	Kept components	NCT
Drug	D_then_T400_NCT	NCT_no3	Cell_line.NT5_D_then_T400	Plate.99	ZNF160	0.8	0.0675334173853685	pearson	1	Ttest_pvalue	Coefficient_of_eigenassay	SVD_pCMs_only3CT	NoPrepr	SVD	9858	NCT_no3-NT5_D_then_T400	N	Kept components	NCT
Drug	D_then_T400_NCT	NCT_no3	Cell_line.NT5_D_then_T400	Plate.99	ZNF165	0.8	0.0987552255767904	pearson	1	Ttest_pvalue	Coefficient_of_eigenassay	SVD_pCMs_only3CT	NoPrepr	SVD	8138	NCT_no3-NT5_D_then_T400	N	Kept components	NCT
Drug	D_then_T400_NCT	NCT_no3	Cell_line.NT5_D_then_T400	Plate.99	ZNF169	0.8	0.124694539369092	pearson	1	Ttest_pvalue	Coefficient_of_eigenassay	SVD_pCMs_only3CT	NoPrepr	SVD	6893	NCT_no3-NT5_D_then_T400	N	Kept components	NCT
Drug	D_then_T400_NCT	NCT_no3	Cell_line.NT5_D_then_T400	Plate.99	ZNF17	0.8	-0.0525778938047841	pearson	1	Ttest_pvalue	Coefficient_of_eigenassay	SVD_pCMs_only3CT	NoPrepr	SVD	10864	NCT_no3-NT5_D_then_T400	N	Kept components	NCT
Drug	D_then_T400_NCT	NCT_no3	Cell_line.NT5_D_then_T400	Plate.99	ZNF174	0.8	-0.00389016437133473	pearson	1	Ttest_pvalue	Coefficient_of_eigenassay	SVD_pCMs_only3CT	NoPrepr	SVD	14809	NCT_no3-NT5_D_then_T400	N	Kept components	NCT
Drug	D_then_T400_NCT	NCT_no3	Cell_line.NT5_D_then_T400	Plate.99	ZNF175	0.8	-0.0252886831697257	pearson	1	Ttest_pvalue	Coefficient_of_eigenassay	SVD_pCMs_only3CT	NoPrepr	SVD	12840	NCT_no3-NT5_D_then_T400	N	Kept components	NCT
Drug	D_then_T400_NCT	NCT_no3	Cell_line.NT5_D_then_T400	Plate.99	ZNF18	0.8	0.168942217399608	pearson	1	Ttest_pvalue	Coefficient_of_eigenassay	SVD_pCMs_only3CT	NoPrepr	SVD	5095	NCT_no3-NT5_D_then_T400	N	Kept components	NCT
Drug	D_then_T400_NCT	NCT_no3	Cell_line.NT5_D_then_T400	Plate.99	ZNF180	0.8	0.0529902513448999	pearson	1	Ttest_pvalue	Coefficient_of_eigenassay	SVD_pCMs_only3CT	NoPrepr	SVD	10839	NCT_no3-NT5_D_then_T400	N	Kept components	NCT
Drug	D_then_T400_NCT	NCT_no3	Cell_line.NT5_D_then_T400	Plate.99	ZNF181	0.8	-0.0354165659230446	pearson	1	Ttest_pvalue	Coefficient_of_eigenassay	SVD_pCMs_only3CT	NoPrepr	SVD	12083	NCT_no3-NT5_D_then_T400	N	Kept components	NCT
Drug	D_then_T400_NCT	NCT_no3	Cell_line.NT5_D_then_T400	Plate.99	ZNF182	0.8	0.0167522438638998	pearson	1	Ttest_pvalue	Coefficient_of_eigenassay	SVD_pCMs_only3CT	NoPrepr	SVD	13540	NCT_no3-NT5_D_then_T400	N	Kept components	NCT
Drug	D_then_T400_NCT	NCT_no3	Cell_line.NT5_D_then_T400	Plate.99	ZNF184	0.8	-0.162707260932224	pearson	1	Ttest_pvalue	Coefficient_of_eigenassay	SVD_pCMs_only3CT	NoPrepr	SVD	5316	NCT_no3-NT5_D_then_T400	N	Kept components	NCT
Drug	D_then_T400_NCT	NCT_no3	Cell_line.NT5_D_then_T400	Plate.99	ZNF185	0.8	-0.174887119043967	pearson	1	Ttest_pvalue	Coefficient_of_eigenassay	SVD_pCMs_only3CT	NoPrepr	SVD	4884	NCT_no3-NT5_D_then_T400	N	Kept components	NCT
Drug	D_then_T400_NCT	NCT_no3	Cell_line.NT5_D_then_T400	Plate.99	ZNF189	0.8	-0.0760512678536066	pearson	1	Ttest_pvalue	Coefficient_of_eigenassay	SVD_pCMs_only3CT	NoPrepr	SVD	9354	NCT_no3-NT5_D_then_T400	N	Kept components	NCT
Drug	D_then_T400_NCT	NCT_no3	Cell_line.NT5_D_then_T400	Plate.99	ZNF19	0.8	0.329023163338265	pearson	1	Ttest_pvalue	Coefficient_of_eigenassay	SVD_pCMs_only3CT	NoPrepr	SVD	1692	NCT_no3-NT5_D_then_T400	N	Kept components	NCT
Drug	D_then_T400_NCT	NCT_no3	Cell_line.NT5_D_then_T400	Plate.99	ZNF195	0.8	-0.225191584365044	pearson	1	Ttest_pvalue	Coefficient_of_eigenassay	SVD_pCMs_only3CT	NoPrepr	SVD	3427	NCT_no3-NT5_D_then_T400	N	Kept components	NCT
Drug	D_then_T400_NCT	NCT_no3	Cell_line.NT5_D_then_T400	Plate.99	ZNF197	0.8	0.135013619496688	pearson	1	Ttest_pvalue	Coefficient_of_eigenassay	SVD_pCMs_only3CT	NoPrepr	SVD	6429	NCT_no3-NT5_D_then_T400	N	Kept components	NCT
Drug	D_then_T400_NCT	NCT_no3	Cell_line.NT5_D_then_T400	Plate.99	ZNF2	0.8	-0.101484734627645	pearson	1	Ttest_pvalue	Coefficient_of_eigenassay	SVD_pCMs_only3CT	NoPrepr	SVD	7989	NCT_no3-NT5_D_then_T400	N	Kept components	NCT
Drug	D_then_T400_NCT	NCT_no3	Cell_line.NT5_D_then_T400	Plate.99	ZNF200	0.8	-0.13774823265545	pearson	1	Ttest_pvalue	Coefficient_of_eigenassay	SVD_pCMs_only3CT	NoPrepr	SVD	6310	NCT_no3-NT5_D_then_T400	N	Kept components	NCT
Drug	D_then_T400_NCT	NCT_no3	Cell_line.NT5_D_then_T400	Plate.99	ZNF202	0.8	-0.0345865510847754	pearson	1	Ttest_pvalue	Coefficient_of_eigenassay	SVD_pCMs_only3CT	NoPrepr	SVD	12146	NCT_no3-NT5_D_then_T400	N	Kept components	NCT
Drug	D_then_T400_NCT	NCT_no3	Cell_line.NT5_D_then_T400	Plate.99	ZNF205	0.8	0.290416427906658	pearson	1	Ttest_pvalue	Coefficient_of_eigenassay	SVD_pCMs_only3CT	NoPrepr	SVD	2214	NCT_no3-NT5_D_then_T400	N	Kept components	NCT
Drug	D_then_T400_NCT	NCT_no3	Cell_line.NT5_D_then_T400	Plate.99	ZNF207	0.8	-0.125749368902592	pearson	1	Ttest_pvalue	Coefficient_of_eigenassay	SVD_pCMs_only3CT	NoPrepr	SVD	6835	NCT_no3-NT5_D_then_T400	N	Kept components	NCT
Drug	D_then_T400_NCT	NCT_no3	Cell_line.NT5_D_then_T400	Plate.99	ZNF211	0.8	-0.0336659790660344	pearson	1	Ttest_pvalue	Coefficient_of_eigenassay	SVD_pCMs_only3CT	NoPrepr	SVD	12200	NCT_no3-NT5_D_then_T400	N	Kept components	NCT
Drug	D_then_T400_NCT	NCT_no3	Cell_line.NT5_D_then_T400	Plate.99	ZNF212	0.8	0.0697033466899604	pearson	1	Ttest_pvalue	Coefficient_of_eigenassay	SVD_pCMs_only3CT	NoPrepr	SVD	9735	NCT_no3-NT5_D_then_T400	N	Kept components	NCT
Drug	D_then_T400_NCT	NCT_no3	Cell_line.NT5_D_then_T400	Plate.99	ZNF213	0.8	0.0265746899815031	pearson	1	Ttest_pvalue	Coefficient_of_eigenassay	SVD_pCMs_only3CT	NoPrepr	SVD	12734	NCT_no3-NT5_D_then_T400	N	Kept components	NCT
Drug	D_then_T400_NCT	NCT_no3	Cell_line.NT5_D_then_T400	Plate.99	ZNF214	0.8	0.0163512621876136	pearson	1	Ttest_pvalue	Coefficient_of_eigenassay	SVD_pCMs_only3CT	NoPrepr	SVD	13575	NCT_no3-NT5_D_then_T400	N	Kept components	NCT
Drug	D_then_T400_NCT	NCT_no3	Cell_line.NT5_D_then_T400	Plate.99	ZNF215	0.8	-0.0996800738728805	pearson	1	Ttest_pvalue	Coefficient_of_eigenassay	SVD_pCMs_only3CT	NoPrepr	SVD	8083	NCT_no3-NT5_D_then_T400	N	Kept components	NCT
Drug	D_then_T400_NCT	NCT_no3	Cell_line.NT5_D_then_T400	Plate.99	ZNF217	0.8	-0.113633397417143	pearson	1	Ttest_pvalue	Coefficient_of_eigenassay	SVD_pCMs_only3CT	NoPrepr	SVD	7396	NCT_no3-NT5_D_then_T400	N	Kept components	NCT
Drug	D_then_T400_NCT	NCT_no3	Cell_line.NT5_D_then_T400	Plate.99	ZNF219	0.8	0.0580628100558655	pearson	1	Ttest_pvalue	Coefficient_of_eigenassay	SVD_pCMs_only3CT	NoPrepr	SVD	10479	NCT_no3-NT5_D_then_T400	N	Kept components	NCT
Drug	D_then_T400_NCT	NCT_no3	Cell_line.NT5_D_then_T400	Plate.99	ZNF22	0.8	-0.12116204526587	pearson	1	Ttest_pvalue	Coefficient_of_eigenassay	SVD_pCMs_only3CT	NoPrepr	SVD	7058	NCT_no3-NT5_D_then_T400	N	Kept components	NCT
Drug	D_then_T400_NCT	NCT_no3	Cell_line.NT5_D_then_T400	Plate.99	ZNF221	0.8	0.893860830475313	pearson	1	Ttest_pvalue	Coefficient_of_eigenassay	SVD_pCMs_only3CT	NoPrepr	SVD	93	NCT_no3-NT5_D_then_T400	N	Kept components	NCT
Drug	D_then_T400_NCT	NCT_no3	Cell_line.NT5_D_then_T400	Plate.99	ZNF222	0.8	-0.135026976550058	pearson	1	Ttest_pvalue	Coefficient_of_eigenassay	SVD_pCMs_only3CT	NoPrepr	SVD	6428	NCT_no3-NT5_D_then_T400	N	Kept components	NCT
Drug	D_then_T400_NCT	NCT_no3	Cell_line.NT5_D_then_T400	Plate.99	ZNF223	0.8	-0.145794768193865	pearson	1	Ttest_pvalue	Coefficient_of_eigenassay	SVD_pCMs_only3CT	NoPrepr	SVD	5987	NCT_no3-NT5_D_then_T400	N	Kept components	NCT
Drug	D_then_T400_NCT	NCT_no3	Cell_line.NT5_D_then_T400	Plate.99	ZNF224	0.8	-0.0380642122169505	pearson	1	Ttest_pvalue	Coefficient_of_eigenassay	SVD_pCMs_only3CT	NoPrepr	SVD	11886	NCT_no3-NT5_D_then_T400	N	Kept components	NCT
Drug	D_then_T400_NCT	NCT_no3	Cell_line.NT5_D_then_T400	Plate.99	ZNF225	0.8	0.055725463579099	pearson	1	Ttest_pvalue	Coefficient_of_eigenassay	SVD_pCMs_only3CT	NoPrepr	SVD	10633	NCT_no3-NT5_D_then_T400	N	Kept components	NCT
Drug	D_then_T400_NCT	NCT_no3	Cell_line.NT5_D_then_T400	Plate.99	ZNF226	0.8	0.246740433370114	pearson	1	Ttest_pvalue	Coefficient_of_eigenassay	SVD_pCMs_only3CT	NoPrepr	SVD	2971	NCT_no3-NT5_D_then_T400	N	Kept components	NCT
Drug	D_then_T400_NCT	NCT_no3	Cell_line.NT5_D_then_T400	Plate.99	ZNF227	0.8	0.0979685763437755	pearson	1	Ttest_pvalue	Coefficient_of_eigenassay	SVD_pCMs_only3CT	NoPrepr	SVD	8180	NCT_no3-NT5_D_then_T400	N	Kept components	NCT
Drug	D_then_T400_NCT	NCT_no3	Cell_line.NT5_D_then_T400	Plate.99	ZNF229	0.8	0.0853348206418722	pearson	1	Ttest_pvalue	Coefficient_of_eigenassay	SVD_pCMs_only3CT	NoPrepr	SVD	8820	NCT_no3-NT5_D_then_T400	N	Kept components	NCT
Drug	D_then_T400_NCT	NCT_no3	Cell_line.NT5_D_then_T400	Plate.99	ZNF23	0.8	0.0698654673625017	pearson	1	Ttest_pvalue	Coefficient_of_eigenassay	SVD_pCMs_only3CT	NoPrepr	SVD	9719	NCT_no3-NT5_D_then_T400	N	Kept components	NCT
Drug	D_then_T400_NCT	NCT_no3	Cell_line.NT5_D_then_T400	Plate.99	ZNF230	0.8	-0.0596355414312332	pearson	1	Ttest_pvalue	Coefficient_of_eigenassay	SVD_pCMs_only3CT	NoPrepr	SVD	10393	NCT_no3-NT5_D_then_T400	N	Kept components	NCT
Drug	D_then_T400_NCT	NCT_no3	Cell_line.NT5_D_then_T400	Plate.99	ZNF232	0.8	-0.0725250084056665	pearson	1	Ttest_pvalue	Coefficient_of_eigenassay	SVD_pCMs_only3CT	NoPrepr	SVD	9566	NCT_no3-NT5_D_then_T400	N	Kept components	NCT
Drug	D_then_T400_NCT	NCT_no3	Cell_line.NT5_D_then_T400	Plate.99	ZNF233	0.8	0.367357231814831	pearson	1	Ttest_pvalue	Coefficient_of_eigenassay	SVD_pCMs_only3CT	NoPrepr	SVD	1321	NCT_no3-NT5_D_then_T400	N	Kept components	NCT
Drug	D_then_T400_NCT	NCT_no3	Cell_line.NT5_D_then_T400	Plate.99	ZNF234	0.8	-0.00529606327217447	pearson	1	Ttest_pvalue	Coefficient_of_eigenassay	SVD_pCMs_only3CT	NoPrepr	SVD	14628	NCT_no3-NT5_D_then_T400	N	Kept components	NCT
Drug	D_then_T400_NCT	NCT_no3	Cell_line.NT5_D_then_T400	Plate.99	ZNF235	0.8	0.107540666450437	pearson	1	Ttest_pvalue	Coefficient_of_eigenassay	SVD_pCMs_only3CT	NoPrepr	SVD	7681	NCT_no3-NT5_D_then_T400	N	Kept components	NCT
Drug	D_then_T400_NCT	NCT_no3	Cell_line.NT5_D_then_T400	Plate.99	ZNF236	0.8	0.184527172294525	pearson	1	Ttest_pvalue	Coefficient_of_eigenassay	SVD_pCMs_only3CT	NoPrepr	SVD	4552	NCT_no3-NT5_D_then_T400	N	Kept components	NCT
Drug	D_then_T400_NCT	NCT_no3	Cell_line.NT5_D_then_T400	Plate.99	ZNF239	0.8	-0.00673460605854511	pearson	1	Ttest_pvalue	Coefficient_of_eigenassay	SVD_pCMs_only3CT	NoPrepr	SVD	14480	NCT_no3-NT5_D_then_T400	N	Kept components	NCT
Drug	D_then_T400_NCT	NCT_no3	Cell_line.NT5_D_then_T400	Plate.99	ZNF24	0.8	-0.0429627502555055	pearson	1	Ttest_pvalue	Coefficient_of_eigenassay	SVD_pCMs_only3CT	NoPrepr	SVD	11548	NCT_no3-NT5_D_then_T400	N	Kept components	NCT
Drug	D_then_T400_NCT	NCT_no3	Cell_line.NT5_D_then_T400	Plate.99	ZNF248	0.8	0.0245880351074963	pearson	1	Ttest_pvalue	Coefficient_of_eigenassay	SVD_pCMs_only3CT	NoPrepr	SVD	12882	NCT_no3-NT5_D_then_T400	N	Kept components	NCT
Drug	D_then_T400_NCT	NCT_no3	Cell_line.NT5_D_then_T400	Plate.99	ZNF25	0.8	-0.256668212409377	pearson	1	Ttest_pvalue	Coefficient_of_eigenassay	SVD_pCMs_only3CT	NoPrepr	SVD	2790	NCT_no3-NT5_D_then_T400	N	Kept components	NCT
Drug	D_then_T400_NCT	NCT_no3	Cell_line.NT5_D_then_T400	Plate.99	ZNF250	0.8	-0.0616645812283907	pearson	1	Ttest_pvalue	Coefficient_of_eigenassay	SVD_pCMs_only3CT	NoPrepr	SVD	10258	NCT_no3-NT5_D_then_T400	N	Kept components	NCT
Drug	D_then_T400_NCT	NCT_no3	Cell_line.NT5_D_then_T400	Plate.99	ZNF253	0.8	-0.0614809234686096	pearson	1	Ttest_pvalue	Coefficient_of_eigenassay	SVD_pCMs_only3CT	NoPrepr	SVD	10277	NCT_no3-NT5_D_then_T400	N	Kept components	NCT
Drug	D_then_T400_NCT	NCT_no3	Cell_line.NT5_D_then_T400	Plate.99	ZNF254	0.8	-0.0577055488783748	pearson	1	Ttest_pvalue	Coefficient_of_eigenassay	SVD_pCMs_only3CT	NoPrepr	SVD	10507	NCT_no3-NT5_D_then_T400	N	Kept components	NCT
Drug	D_then_T400_NCT	NCT_no3	Cell_line.NT5_D_then_T400	Plate.99	ZNF256	0.8	0.0216372424058971	pearson	1	Ttest_pvalue	Coefficient_of_eigenassay	SVD_pCMs_only3CT	NoPrepr	SVD	13130	NCT_no3-NT5_D_then_T400	N	Kept components	NCT
Drug	D_then_T400_NCT	NCT_no3	Cell_line.NT5_D_then_T400	Plate.99	ZNF26	0.8	-0.0435880196889843	pearson	1	Ttest_pvalue	Coefficient_of_eigenassay	SVD_pCMs_only3CT	NoPrepr	SVD	11499	NCT_no3-NT5_D_then_T400	N	Kept components	NCT
Drug	D_then_T400_NCT	NCT_no3	Cell_line.NT5_D_then_T400	Plate.99	ZNF260	0.8	-0.0813896517756156	pearson	1	Ttest_pvalue	Coefficient_of_eigenassay	SVD_pCMs_only3CT	NoPrepr	SVD	9046	NCT_no3-NT5_D_then_T400	N	Kept components	NCT
Drug	D_then_T400_NCT	NCT_no3	Cell_line.NT5_D_then_T400	Plate.99	ZNF263	0.8	0.081210081185484	pearson	1	Ttest_pvalue	Coefficient_of_eigenassay	SVD_pCMs_only3CT	NoPrepr	SVD	9054	NCT_no3-NT5_D_then_T400	N	Kept components	NCT
Drug	D_then_T400_NCT	NCT_no3	Cell_line.NT5_D_then_T400	Plate.99	ZNF264	0.8	0.0370697648473835	pearson	1	Ttest_pvalue	Coefficient_of_eigenassay	SVD_pCMs_only3CT	NoPrepr	SVD	11961	NCT_no3-NT5_D_then_T400	N	Kept components	NCT
Drug	D_then_T400_NCT	NCT_no3	Cell_line.NT5_D_then_T400	Plate.99	ZNF266	0.8	0.0601007557670385	pearson	1	Ttest_pvalue	Coefficient_of_eigenassay	SVD_pCMs_only3CT	NoPrepr	SVD	10357	NCT_no3-NT5_D_then_T400	N	Kept components	NCT
Drug	D_then_T400_NCT	NCT_no3	Cell_line.NT5_D_then_T400	Plate.99	ZNF267	0.8	-0.177594980984469	pearson	1	Ttest_pvalue	Coefficient_of_eigenassay	SVD_pCMs_only3CT	NoPrepr	SVD	4786	NCT_no3-NT5_D_then_T400	N	Kept components	NCT
Drug	D_then_T400_NCT	NCT_no3	Cell_line.NT5_D_then_T400	Plate.99	ZNF268	0.8	0.0629658011201553	pearson	1	Ttest_pvalue	Coefficient_of_eigenassay	SVD_pCMs_only3CT	NoPrepr	SVD	10175	NCT_no3-NT5_D_then_T400	N	Kept components	NCT
Drug	D_then_T400_NCT	NCT_no3	Cell_line.NT5_D_then_T400	Plate.99	ZNF273	0.8	-0.118579715758548	pearson	1	Ttest_pvalue	Coefficient_of_eigenassay	SVD_pCMs_only3CT	NoPrepr	SVD	7171	NCT_no3-NT5_D_then_T400	N	Kept components	NCT
Drug	D_then_T400_NCT	NCT_no3	Cell_line.NT5_D_then_T400	Plate.99	ZNF274	0.8	0.0503507467231707	pearson	1	Ttest_pvalue	Coefficient_of_eigenassay	SVD_pCMs_only3CT	NoPrepr	SVD	11019	NCT_no3-NT5_D_then_T400	N	Kept components	NCT
Drug	D_then_T400_NCT	NCT_no3	Cell_line.NT5_D_then_T400	Plate.99	ZNF275	0.8	-0.126100527739701	pearson	1	Ttest_pvalue	Coefficient_of_eigenassay	SVD_pCMs_only3CT	NoPrepr	SVD	6817	NCT_no3-NT5_D_then_T400	N	Kept components	NCT
Drug	D_then_T400_NCT	NCT_no3	Cell_line.NT5_D_then_T400	Plate.99	ZNF276	0.8	0.172248734358423	pearson	1	Ttest_pvalue	Coefficient_of_eigenassay	SVD_pCMs_only3CT	NoPrepr	SVD	4981	NCT_no3-NT5_D_then_T400	N	Kept components	NCT
Drug	D_then_T400_NCT	NCT_no3	Cell_line.NT5_D_then_T400	Plate.99	ZNF277	0.8	-0.00290445052575982	pearson	1	Ttest_pvalue	Coefficient_of_eigenassay	SVD_pCMs_only3CT	NoPrepr	SVD	14924	NCT_no3-NT5_D_then_T400	N	Kept components	NCT
Drug	D_then_T400_NCT	NCT_no3	Cell_line.NT5_D_then_T400	Plate.99	ZNF28	0.8	-0.1551472136183	pearson	1	Ttest_pvalue	Coefficient_of_eigenassay	SVD_pCMs_only3CT	NoPrepr	SVD	5629	NCT_no3-NT5_D_then_T400	N	Kept components	NCT
Drug	D_then_T400_NCT	NCT_no3	Cell_line.NT5_D_then_T400	Plate.99	ZNF280C	0.8	-0.231303442996668	pearson	1	Ttest_pvalue	Coefficient_of_eigenassay	SVD_pCMs_only3CT	NoPrepr	SVD	3288	NCT_no3-NT5_D_then_T400	N	Kept components	NCT
Drug	D_then_T400_NCT	NCT_no3	Cell_line.NT5_D_then_T400	Plate.99	ZNF280D	0.8	0.0649317420734892	pearson	1	Ttest_pvalue	Coefficient_of_eigenassay	SVD_pCMs_only3CT	NoPrepr	SVD	10039	NCT_no3-NT5_D_then_T400	N	Kept components	NCT
Drug	D_then_T400_NCT	NCT_no3	Cell_line.NT5_D_then_T400	Plate.99	ZNF281	0.8	-0.0175767985062966	pearson	1	Ttest_pvalue	Coefficient_of_eigenassay	SVD_pCMs_only3CT	NoPrepr	SVD	13463	NCT_no3-NT5_D_then_T400	N	Kept components	NCT
Drug	D_then_T400_NCT	NCT_no3	Cell_line.NT5_D_then_T400	Plate.99	ZNF282	0.8	-0.0203386810669929	pearson	1	Ttest_pvalue	Coefficient_of_eigenassay	SVD_pCMs_only3CT	NoPrepr	SVD	13236	NCT_no3-NT5_D_then_T400	N	Kept components	NCT
Drug	D_then_T400_NCT	NCT_no3	Cell_line.NT5_D_then_T400	Plate.99	ZNF283	0.8	0.223190903259909	pearson	1	Ttest_pvalue	Coefficient_of_eigenassay	SVD_pCMs_only3CT	NoPrepr	SVD	3479	NCT_no3-NT5_D_then_T400	N	Kept components	NCT
Drug	D_then_T400_NCT	NCT_no3	Cell_line.NT5_D_then_T400	Plate.99	ZNF284	0.8	0.0556162574016576	pearson	1	Ttest_pvalue	Coefficient_of_eigenassay	SVD_pCMs_only3CT	NoPrepr	SVD	10645	NCT_no3-NT5_D_then_T400	N	Kept components	NCT
Drug	D_then_T400_NCT	NCT_no3	Cell_line.NT5_D_then_T400	Plate.99	ZNF285	0.8	0.109569675221766	pearson	1	Ttest_pvalue	Coefficient_of_eigenassay	SVD_pCMs_only3CT	NoPrepr	SVD	7583	NCT_no3-NT5_D_then_T400	N	Kept components	NCT
Drug	D_then_T400_NCT	NCT_no3	Cell_line.NT5_D_then_T400	Plate.99	ZNF286A	0.8	0.048626116294813	pearson	1	Ttest_pvalue	Coefficient_of_eigenassay	SVD_pCMs_only3CT	NoPrepr	SVD	11137	NCT_no3-NT5_D_then_T400	N	Kept components	NCT
Drug	D_then_T400_NCT	NCT_no3	Cell_line.NT5_D_then_T400	Plate.99	ZNF286B	0.8	-0.0644989966349828	pearson	1	Ttest_pvalue	Coefficient_of_eigenassay	SVD_pCMs_only3CT	NoPrepr	SVD	10058	NCT_no3-NT5_D_then_T400	N	Kept components	NCT
Drug	D_then_T400_NCT	NCT_no3	Cell_line.NT5_D_then_T400	Plate.99	ZNF287	0.8	0.0340225409643938	pearson	1	Ttest_pvalue	Coefficient_of_eigenassay	SVD_pCMs_only3CT	NoPrepr	SVD	12176	NCT_no3-NT5_D_then_T400	N	Kept components	NCT
Drug	D_then_T400_NCT	NCT_no3	Cell_line.NT5_D_then_T400	Plate.99	ZNF292	0.8	0.590499663083939	pearson	1	Ttest_pvalue	Coefficient_of_eigenassay	SVD_pCMs_only3CT	NoPrepr	SVD	359	NCT_no3-NT5_D_then_T400	N	Kept components	NCT
Drug	D_then_T400_NCT	NCT_no3	Cell_line.NT5_D_then_T400	Plate.99	ZNF296	0.8	0.13523842290538	pearson	1	Ttest_pvalue	Coefficient_of_eigenassay	SVD_pCMs_only3CT	NoPrepr	SVD	6416	NCT_no3-NT5_D_then_T400	N	Kept components	NCT
Drug	D_then_T400_NCT	NCT_no3	Cell_line.NT5_D_then_T400	Plate.99	ZNF3	0.8	0.0174114183294982	pearson	1	Ttest_pvalue	Coefficient_of_eigenassay	SVD_pCMs_only3CT	NoPrepr	SVD	13475	NCT_no3-NT5_D_then_T400	N	Kept components	NCT
Drug	D_then_T400_NCT	NCT_no3	Cell_line.NT5_D_then_T400	Plate.99	ZNF30	0.8	0.157343568675327	pearson	1	Ttest_pvalue	Coefficient_of_eigenassay	SVD_pCMs_only3CT	NoPrepr	SVD	5538	NCT_no3-NT5_D_then_T400	N	Kept components	NCT
Drug	D_then_T400_NCT	NCT_no3	Cell_line.NT5_D_then_T400	Plate.99	ZNF300	0.8	0.0216491561391207	pearson	1	Ttest_pvalue	Coefficient_of_eigenassay	SVD_pCMs_only3CT	NoPrepr	SVD	13128	NCT_no3-NT5_D_then_T400	N	Kept components	NCT
Drug	D_then_T400_NCT	NCT_no3	Cell_line.NT5_D_then_T400	Plate.99	ZNF302	0.8	-0.0882688822751909	pearson	1	Ttest_pvalue	Coefficient_of_eigenassay	SVD_pCMs_only3CT	NoPrepr	SVD	8687	NCT_no3-NT5_D_then_T400	N	Kept components	NCT
Drug	D_then_T400_NCT	NCT_no3	Cell_line.NT5_D_then_T400	Plate.99	ZNF304	0.8	-0.103393308921735	pearson	1	Ttest_pvalue	Coefficient_of_eigenassay	SVD_pCMs_only3CT	NoPrepr	SVD	7893	NCT_no3-NT5_D_then_T400	N	Kept components	NCT
Drug	D_then_T400_NCT	NCT_no3	Cell_line.NT5_D_then_T400	Plate.99	ZNF316	0.8	0.331525083979141	pearson	1	Ttest_pvalue	Coefficient_of_eigenassay	SVD_pCMs_only3CT	NoPrepr	SVD	1670	NCT_no3-NT5_D_then_T400	N	Kept components	NCT
Drug	D_then_T400_NCT	NCT_no3	Cell_line.NT5_D_then_T400	Plate.99	ZNF317	0.8	-0.00784711888392352	pearson	1	Ttest_pvalue	Coefficient_of_eigenassay	SVD_pCMs_only3CT	NoPrepr	SVD	14364	NCT_no3-NT5_D_then_T400	N	Kept components	NCT
Drug	D_then_T400_NCT	NCT_no3	Cell_line.NT5_D_then_T400	Plate.99	ZNF318	0.8	0.0837885314505194	pearson	1	Ttest_pvalue	Coefficient_of_eigenassay	SVD_pCMs_only3CT	NoPrepr	SVD	8921	NCT_no3-NT5_D_then_T400	N	Kept components	NCT
Drug	D_then_T400_NCT	NCT_no3	Cell_line.NT5_D_then_T400	Plate.99	ZNF319	0.8	-0.10059825179007	pearson	1	Ttest_pvalue	Coefficient_of_eigenassay	SVD_pCMs_only3CT	NoPrepr	SVD	8032	NCT_no3-NT5_D_then_T400	N	Kept components	NCT
Drug	D_then_T400_NCT	NCT_no3	Cell_line.NT5_D_then_T400	Plate.99	ZNF32	0.8	0.15395788575995	pearson	1	Ttest_pvalue	Coefficient_of_eigenassay	SVD_pCMs_only3CT	NoPrepr	SVD	5676	NCT_no3-NT5_D_then_T400	N	Kept components	NCT
Drug	D_then_T400_NCT	NCT_no3	Cell_line.NT5_D_then_T400	Plate.99	ZNF320	0.8	0.18605560651469	pearson	1	Ttest_pvalue	Coefficient_of_eigenassay	SVD_pCMs_only3CT	NoPrepr	SVD	4500	NCT_no3-NT5_D_then_T400	N	Kept components	NCT
Drug	D_then_T400_NCT	NCT_no3	Cell_line.NT5_D_then_T400	Plate.99	ZNF322	0.8	0.0131920908486348	pearson	1	Ttest_pvalue	Coefficient_of_eigenassay	SVD_pCMs_only3CT	NoPrepr	SVD	13865	NCT_no3-NT5_D_then_T400	N	Kept components	NCT
Drug	D_then_T400_NCT	NCT_no3	Cell_line.NT5_D_then_T400	Plate.99	ZNF324	0.8	-0.0565154280432744	pearson	1	Ttest_pvalue	Coefficient_of_eigenassay	SVD_pCMs_only3CT	NoPrepr	SVD	10587	NCT_no3-NT5_D_then_T400	N	Kept components	NCT
Drug	D_then_T400_NCT	NCT_no3	Cell_line.NT5_D_then_T400	Plate.99	ZNF324B	0.8	0.0081789223144791	pearson	1	Ttest_pvalue	Coefficient_of_eigenassay	SVD_pCMs_only3CT	NoPrepr	SVD	14333	NCT_no3-NT5_D_then_T400	N	Kept components	NCT
Drug	D_then_T400_NCT	NCT_no3	Cell_line.NT5_D_then_T400	Plate.99	ZNF326	0.8	0.227325293381207	pearson	1	Ttest_pvalue	Coefficient_of_eigenassay	SVD_pCMs_only3CT	NoPrepr	SVD	3392	NCT_no3-NT5_D_then_T400	N	Kept components	NCT
Drug	D_then_T400_NCT	NCT_no3	Cell_line.NT5_D_then_T400	Plate.99	ZNF329	0.8	-0.0365166704534559	pearson	1	Ttest_pvalue	Coefficient_of_eigenassay	SVD_pCMs_only3CT	NoPrepr	SVD	12011	NCT_no3-NT5_D_then_T400	N	Kept components	NCT
Drug	D_then_T400_NCT	NCT_no3	Cell_line.NT5_D_then_T400	Plate.99	ZNF330	0.8	0.022649919084031	pearson	1	Ttest_pvalue	Coefficient_of_eigenassay	SVD_pCMs_only3CT	NoPrepr	SVD	13044	NCT_no3-NT5_D_then_T400	N	Kept components	NCT
Drug	D_then_T400_NCT	NCT_no3	Cell_line.NT5_D_then_T400	Plate.99	ZNF331	0.8	0.0764533152370036	pearson	1	Ttest_pvalue	Coefficient_of_eigenassay	SVD_pCMs_only3CT	NoPrepr	SVD	9327	NCT_no3-NT5_D_then_T400	N	Kept components	NCT
Drug	D_then_T400_NCT	NCT_no3	Cell_line.NT5_D_then_T400	Plate.99	ZNF333	0.8	0.0590272611221627	pearson	1	Ttest_pvalue	Coefficient_of_eigenassay	SVD_pCMs_only3CT	NoPrepr	SVD	10427	NCT_no3-NT5_D_then_T400	N	Kept components	NCT
Drug	D_then_T400_NCT	NCT_no3	Cell_line.NT5_D_then_T400	Plate.99	ZNF334	0.8	-0.0969254703228993	pearson	1	Ttest_pvalue	Coefficient_of_eigenassay	SVD_pCMs_only3CT	NoPrepr	SVD	8223	NCT_no3-NT5_D_then_T400	N	Kept components	NCT
Drug	D_then_T400_NCT	NCT_no3	Cell_line.NT5_D_then_T400	Plate.99	ZNF335	0.8	-0.0296372867497131	pearson	1	Ttest_pvalue	Coefficient_of_eigenassay	SVD_pCMs_only3CT	NoPrepr	SVD	12494	NCT_no3-NT5_D_then_T400	N	Kept components	NCT
Drug	D_then_T400_NCT	NCT_no3	Cell_line.NT5_D_then_T400	Plate.99	ZNF337	0.8	0.0745052071070716	pearson	1	Ttest_pvalue	Coefficient_of_eigenassay	SVD_pCMs_only3CT	NoPrepr	SVD	9444	NCT_no3-NT5_D_then_T400	N	Kept components	NCT
Drug	D_then_T400_NCT	NCT_no3	Cell_line.NT5_D_then_T400	Plate.99	ZNF33A	0.8	0.123229645777039	pearson	1	Ttest_pvalue	Coefficient_of_eigenassay	SVD_pCMs_only3CT	NoPrepr	SVD	6962	NCT_no3-NT5_D_then_T400	N	Kept components	NCT
Drug	D_then_T400_NCT	NCT_no3	Cell_line.NT5_D_then_T400	Plate.99	ZNF33B	0.8	0.203747797507046	pearson	1	Ttest_pvalue	Coefficient_of_eigenassay	SVD_pCMs_only3CT	NoPrepr	SVD	4005	NCT_no3-NT5_D_then_T400	N	Kept components	NCT
Drug	D_then_T400_NCT	NCT_no3	Cell_line.NT5_D_then_T400	Plate.99	ZNF34	0.8	-0.128543035392015	pearson	1	Ttest_pvalue	Coefficient_of_eigenassay	SVD_pCMs_only3CT	NoPrepr	SVD	6717	NCT_no3-NT5_D_then_T400	N	Kept components	NCT
Drug	D_then_T400_NCT	NCT_no3	Cell_line.NT5_D_then_T400	Plate.99	ZNF341	0.8	-0.342754788918922	pearson	1	Ttest_pvalue	Coefficient_of_eigenassay	SVD_pCMs_only3CT	NoPrepr	SVD	1559	NCT_no3-NT5_D_then_T400	N	Kept components	NCT
Drug	D_then_T400_NCT	NCT_no3	Cell_line.NT5_D_then_T400	Plate.99	ZNF343	0.8	0.0341926411498874	pearson	1	Ttest_pvalue	Coefficient_of_eigenassay	SVD_pCMs_only3CT	NoPrepr	SVD	12168	NCT_no3-NT5_D_then_T400	N	Kept components	NCT
Drug	D_then_T400_NCT	NCT_no3	Cell_line.NT5_D_then_T400	Plate.99	ZNF345	0.8	0.0378241762258934	pearson	1	Ttest_pvalue	Coefficient_of_eigenassay	SVD_pCMs_only3CT	NoPrepr	SVD	11902	NCT_no3-NT5_D_then_T400	N	Kept components	NCT
Drug	D_then_T400_NCT	NCT_no3	Cell_line.NT5_D_then_T400	Plate.99	ZNF346	0.8	0.00167763722322058	pearson	1	Ttest_pvalue	Coefficient_of_eigenassay	SVD_pCMs_only3CT	NoPrepr	SVD	15090	NCT_no3-NT5_D_then_T400	N	Kept components	NCT
Drug	D_then_T400_NCT	NCT_no3	Cell_line.NT5_D_then_T400	Plate.99	ZNF347	0.8	-0.129440901178493	pearson	1	Ttest_pvalue	Coefficient_of_eigenassay	SVD_pCMs_only3CT	NoPrepr	SVD	6672	NCT_no3-NT5_D_then_T400	N	Kept components	NCT
Drug	D_then_T400_NCT	NCT_no3	Cell_line.NT5_D_then_T400	Plate.99	ZNF35	0.8	0.00323708159913394	pearson	1	Ttest_pvalue	Coefficient_of_eigenassay	SVD_pCMs_only3CT	NoPrepr	SVD	14895	NCT_no3-NT5_D_then_T400	N	Kept components	NCT
Drug	D_then_T400_NCT	NCT_no3	Cell_line.NT5_D_then_T400	Plate.99	ZNF350	0.8	0.300811126127453	pearson	1	Ttest_pvalue	Coefficient_of_eigenassay	SVD_pCMs_only3CT	NoPrepr	SVD	2054	NCT_no3-NT5_D_then_T400	N	Kept components	NCT
Drug	D_then_T400_NCT	NCT_no3	Cell_line.NT5_D_then_T400	Plate.99	ZNF354A	0.8	-0.11707512569518	pearson	1	Ttest_pvalue	Coefficient_of_eigenassay	SVD_pCMs_only3CT	NoPrepr	SVD	7235	NCT_no3-NT5_D_then_T400	N	Kept components	NCT
Drug	D_then_T400_NCT	NCT_no3	Cell_line.NT5_D_then_T400	Plate.99	ZNF354B	0.8	-0.136787468165102	pearson	1	Ttest_pvalue	Coefficient_of_eigenassay	SVD_pCMs_only3CT	NoPrepr	SVD	6352	NCT_no3-NT5_D_then_T400	N	Kept components	NCT
Drug	D_then_T400_NCT	NCT_no3	Cell_line.NT5_D_then_T400	Plate.99	ZNF354C	0.8	-0.188361304069832	pearson	1	Ttest_pvalue	Coefficient_of_eigenassay	SVD_pCMs_only3CT	NoPrepr	SVD	4428	NCT_no3-NT5_D_then_T400	N	Kept components	NCT
Drug	D_then_T400_NCT	NCT_no3	Cell_line.NT5_D_then_T400	Plate.99	ZNF358	0.8	0.372228409880865	pearson	1	Ttest_pvalue	Coefficient_of_eigenassay	SVD_pCMs_only3CT	NoPrepr	SVD	1277	NCT_no3-NT5_D_then_T400	N	Kept components	NCT
Drug	D_then_T400_NCT	NCT_no3	Cell_line.NT5_D_then_T400	Plate.99	ZNF362	0.8	0.0341119434665616	pearson	1	Ttest_pvalue	Coefficient_of_eigenassay	SVD_pCMs_only3CT	NoPrepr	SVD	12173	NCT_no3-NT5_D_then_T400	N	Kept components	NCT
Drug	D_then_T400_NCT	NCT_no3	Cell_line.NT5_D_then_T400	Plate.99	ZNF365	0.8	0.0152611190824145	pearson	1	Ttest_pvalue	Coefficient_of_eigenassay	SVD_pCMs_only3CT	NoPrepr	SVD	13660	NCT_no3-NT5_D_then_T400	N	Kept components	NCT
Drug	D_then_T400_NCT	NCT_no3	Cell_line.NT5_D_then_T400	Plate.99	ZNF367	0.8	-0.739388671468071	pearson	1	Ttest_pvalue	Coefficient_of_eigenassay	SVD_pCMs_only3CT	NoPrepr	SVD	175	NCT_no3-NT5_D_then_T400	N	Kept components	NCT
Drug	D_then_T400_NCT	NCT_no3	Cell_line.NT5_D_then_T400	Plate.99	ZNF37A	0.8	0.0911876148546623	pearson	1	Ttest_pvalue	Coefficient_of_eigenassay	SVD_pCMs_only3CT	NoPrepr	SVD	8544	NCT_no3-NT5_D_then_T400	N	Kept components	NCT
Drug	D_then_T400_NCT	NCT_no3	Cell_line.NT5_D_then_T400	Plate.99	ZNF382	0.8	0.0151215638317482	pearson	1	Ttest_pvalue	Coefficient_of_eigenassay	SVD_pCMs_only3CT	NoPrepr	SVD	13679	NCT_no3-NT5_D_then_T400	N	Kept components	NCT
Drug	D_then_T400_NCT	NCT_no3	Cell_line.NT5_D_then_T400	Plate.99	ZNF383	0.8	0.165603169222359	pearson	1	Ttest_pvalue	Coefficient_of_eigenassay	SVD_pCMs_only3CT	NoPrepr	SVD	5214	NCT_no3-NT5_D_then_T400	N	Kept components	NCT
Drug	D_then_T400_NCT	NCT_no3	Cell_line.NT5_D_then_T400	Plate.99	ZNF384	0.8	-0.133230616337898	pearson	1	Ttest_pvalue	Coefficient_of_eigenassay	SVD_pCMs_only3CT	NoPrepr	SVD	6506	NCT_no3-NT5_D_then_T400	N	Kept components	NCT
Drug	D_then_T400_NCT	NCT_no3	Cell_line.NT5_D_then_T400	Plate.99	ZNF385A	0.8	0.0837365401666366	pearson	1	Ttest_pvalue	Coefficient_of_eigenassay	SVD_pCMs_only3CT	NoPrepr	SVD	8925	NCT_no3-NT5_D_then_T400	N	Kept components	NCT
Drug	D_then_T400_NCT	NCT_no3	Cell_line.NT5_D_then_T400	Plate.99	ZNF385B	0.8	0.274331169039674	pearson	1	Ttest_pvalue	Coefficient_of_eigenassay	SVD_pCMs_only3CT	NoPrepr	SVD	2473	NCT_no3-NT5_D_then_T400	N	Kept components	NCT
Drug	D_then_T400_NCT	NCT_no3	Cell_line.NT5_D_then_T400	Plate.99	ZNF385C	0.8	0.234390581114561	pearson	1	Ttest_pvalue	Coefficient_of_eigenassay	SVD_pCMs_only3CT	NoPrepr	SVD	3220	NCT_no3-NT5_D_then_T400	N	Kept components	NCT
Drug	D_then_T400_NCT	NCT_no3	Cell_line.NT5_D_then_T400	Plate.99	ZNF385D	0.8	0.178703272847391	pearson	1	Ttest_pvalue	Coefficient_of_eigenassay	SVD_pCMs_only3CT	NoPrepr	SVD	4746	NCT_no3-NT5_D_then_T400	N	Kept components	NCT
Drug	D_then_T400_NCT	NCT_no3	Cell_line.NT5_D_then_T400	Plate.99	ZNF391	0.8	0.0302718681531747	pearson	1	Ttest_pvalue	Coefficient_of_eigenassay	SVD_pCMs_only3CT	NoPrepr	SVD	12440	NCT_no3-NT5_D_then_T400	N	Kept components	NCT
Drug	D_then_T400_NCT	NCT_no3	Cell_line.NT5_D_then_T400	Plate.99	ZNF394	0.8	0.160760154715494	pearson	1	Ttest_pvalue	Coefficient_of_eigenassay	SVD_pCMs_only3CT	NoPrepr	SVD	5383	NCT_no3-NT5_D_then_T400	N	Kept components	NCT
Drug	D_then_T400_NCT	NCT_no3	Cell_line.NT5_D_then_T400	Plate.99	ZNF395	0.8	0.142507704312539	pearson	1	Ttest_pvalue	Coefficient_of_eigenassay	SVD_pCMs_only3CT	NoPrepr	SVD	6127	NCT_no3-NT5_D_then_T400	N	Kept components	NCT
Drug	D_then_T400_NCT	NCT_no3	Cell_line.NT5_D_then_T400	Plate.99	ZNF396	0.8	-0.0818982576741343	pearson	1	Ttest_pvalue	Coefficient_of_eigenassay	SVD_pCMs_only3CT	NoPrepr	SVD	9019	NCT_no3-NT5_D_then_T400	N	Kept components	NCT
Drug	D_then_T400_NCT	NCT_no3	Cell_line.NT5_D_then_T400	Plate.99	ZNF397	0.8	0.0497998280792578	pearson	1	Ttest_pvalue	Coefficient_of_eigenassay	SVD_pCMs_only3CT	NoPrepr	SVD	11062	NCT_no3-NT5_D_then_T400	N	Kept components	NCT
Drug	D_then_T400_NCT	NCT_no3	Cell_line.NT5_D_then_T400	Plate.99	ZNF398	0.8	0.123304190943996	pearson	1	Ttest_pvalue	Coefficient_of_eigenassay	SVD_pCMs_only3CT	NoPrepr	SVD	6960	NCT_no3-NT5_D_then_T400	N	Kept components	NCT
Drug	D_then_T400_NCT	NCT_no3	Cell_line.NT5_D_then_T400	Plate.99	ZNF404	0.8	-0.129299802381349	pearson	1	Ttest_pvalue	Coefficient_of_eigenassay	SVD_pCMs_only3CT	NoPrepr	SVD	6681	NCT_no3-NT5_D_then_T400	N	Kept components	NCT
Drug	D_then_T400_NCT	NCT_no3	Cell_line.NT5_D_then_T400	Plate.99	ZNF407	0.8	0.265611993527878	pearson	1	Ttest_pvalue	Coefficient_of_eigenassay	SVD_pCMs_only3CT	NoPrepr	SVD	2627	NCT_no3-NT5_D_then_T400	N	Kept components	NCT
Drug	D_then_T400_NCT	NCT_no3	Cell_line.NT5_D_then_T400	Plate.99	ZNF408	0.8	0.132192016748226	pearson	1	Ttest_pvalue	Coefficient_of_eigenassay	SVD_pCMs_only3CT	NoPrepr	SVD	6556	NCT_no3-NT5_D_then_T400	N	Kept components	NCT
Drug	D_then_T400_NCT	NCT_no3	Cell_line.NT5_D_then_T400	Plate.99	ZNF41	0.8	-0.0347969733861416	pearson	1	Ttest_pvalue	Coefficient_of_eigenassay	SVD_pCMs_only3CT	NoPrepr	SVD	12128	NCT_no3-NT5_D_then_T400	N	Kept components	NCT
Drug	D_then_T400_NCT	NCT_no3	Cell_line.NT5_D_then_T400	Plate.99	ZNF410	0.8	-0.15797904123681	pearson	1	Ttest_pvalue	Coefficient_of_eigenassay	SVD_pCMs_only3CT	NoPrepr	SVD	5512	NCT_no3-NT5_D_then_T400	N	Kept components	NCT
Drug	D_then_T400_NCT	NCT_no3	Cell_line.NT5_D_then_T400	Plate.99	ZNF414	0.8	0.087859886015492	pearson	1	Ttest_pvalue	Coefficient_of_eigenassay	SVD_pCMs_only3CT	NoPrepr	SVD	8703	NCT_no3-NT5_D_then_T400	N	Kept components	NCT
Drug	D_then_T400_NCT	NCT_no3	Cell_line.NT5_D_then_T400	Plate.99	ZNF415	0.8	-0.190313684548449	pearson	1	Ttest_pvalue	Coefficient_of_eigenassay	SVD_pCMs_only3CT	NoPrepr	SVD	4379	NCT_no3-NT5_D_then_T400	N	Kept components	NCT
Drug	D_then_T400_NCT	NCT_no3	Cell_line.NT5_D_then_T400	Plate.99	ZNF416	0.8	-0.0300020109445676	pearson	1	Ttest_pvalue	Coefficient_of_eigenassay	SVD_pCMs_only3CT	NoPrepr	SVD	12466	NCT_no3-NT5_D_then_T400	N	Kept components	NCT
Drug	D_then_T400_NCT	NCT_no3	Cell_line.NT5_D_then_T400	Plate.99	ZNF417	0.8	0.39134610265269	pearson	1	Ttest_pvalue	Coefficient_of_eigenassay	SVD_pCMs_only3CT	NoPrepr	SVD	1131	NCT_no3-NT5_D_then_T400	N	Kept components	NCT
Drug	D_then_T400_NCT	NCT_no3	Cell_line.NT5_D_then_T400	Plate.99	ZNF418	0.8	0.294106572323354	pearson	1	Ttest_pvalue	Coefficient_of_eigenassay	SVD_pCMs_only3CT	NoPrepr	SVD	2157	NCT_no3-NT5_D_then_T400	N	Kept components	NCT
Drug	D_then_T400_NCT	NCT_no3	Cell_line.NT5_D_then_T400	Plate.99	ZNF419	0.8	0.155215818931529	pearson	1	Ttest_pvalue	Coefficient_of_eigenassay	SVD_pCMs_only3CT	NoPrepr	SVD	5626	NCT_no3-NT5_D_then_T400	N	Kept components	NCT
Drug	D_then_T400_NCT	NCT_no3	Cell_line.NT5_D_then_T400	Plate.99	ZNF420	0.8	0.116662272227053	pearson	1	Ttest_pvalue	Coefficient_of_eigenassay	SVD_pCMs_only3CT	NoPrepr	SVD	7254	NCT_no3-NT5_D_then_T400	N	Kept components	NCT
Drug	D_then_T400_NCT	NCT_no3	Cell_line.NT5_D_then_T400	Plate.99	ZNF423	0.8	0.318818643255496	pearson	1	Ttest_pvalue	Coefficient_of_eigenassay	SVD_pCMs_only3CT	NoPrepr	SVD	1820	NCT_no3-NT5_D_then_T400	N	Kept components	NCT
Drug	D_then_T400_NCT	NCT_no3	Cell_line.NT5_D_then_T400	Plate.99	ZNF425	0.8	0.0331063613742701	pearson	1	Ttest_pvalue	Coefficient_of_eigenassay	SVD_pCMs_only3CT	NoPrepr	SVD	12234	NCT_no3-NT5_D_then_T400	N	Kept components	NCT
Drug	D_then_T400_NCT	NCT_no3	Cell_line.NT5_D_then_T400	Plate.99	ZNF426	0.8	0.224374677698871	pearson	1	Ttest_pvalue	Coefficient_of_eigenassay	SVD_pCMs_only3CT	NoPrepr	SVD	3447	NCT_no3-NT5_D_then_T400	N	Kept components	NCT
Drug	D_then_T400_NCT	NCT_no3	Cell_line.NT5_D_then_T400	Plate.99	ZNF428	0.8	0.413136270258913	pearson	1	Ttest_pvalue	Coefficient_of_eigenassay	SVD_pCMs_only3CT	NoPrepr	SVD	1012	NCT_no3-NT5_D_then_T400	N	Kept components	NCT
Drug	D_then_T400_NCT	NCT_no3	Cell_line.NT5_D_then_T400	Plate.99	ZNF429	0.8	0.405277897339818	pearson	1	Ttest_pvalue	Coefficient_of_eigenassay	SVD_pCMs_only3CT	NoPrepr	SVD	1050	NCT_no3-NT5_D_then_T400	N	Kept components	NCT
Drug	D_then_T400_NCT	NCT_no3	Cell_line.NT5_D_then_T400	Plate.99	ZNF43	0.8	0.0375187004304503	pearson	1	Ttest_pvalue	Coefficient_of_eigenassay	SVD_pCMs_only3CT	NoPrepr	SVD	11933	NCT_no3-NT5_D_then_T400	N	Kept components	NCT
Drug	D_then_T400_NCT	NCT_no3	Cell_line.NT5_D_then_T400	Plate.99	ZNF430	0.8	-0.164281671596721	pearson	1	Ttest_pvalue	Coefficient_of_eigenassay	SVD_pCMs_only3CT	NoPrepr	SVD	5267	NCT_no3-NT5_D_then_T400	N	Kept components	NCT
Drug	D_then_T400_NCT	NCT_no3	Cell_line.NT5_D_then_T400	Plate.99	ZNF431	0.8	-0.0201136017731882	pearson	1	Ttest_pvalue	Coefficient_of_eigenassay	SVD_pCMs_only3CT	NoPrepr	SVD	13254	NCT_no3-NT5_D_then_T400	N	Kept components	NCT
Drug	D_then_T400_NCT	NCT_no3	Cell_line.NT5_D_then_T400	Plate.99	ZNF432	0.8	0.00660561201288189	pearson	1	Ttest_pvalue	Coefficient_of_eigenassay	SVD_pCMs_only3CT	NoPrepr	SVD	14489	NCT_no3-NT5_D_then_T400	N	Kept components	NCT
Drug	D_then_T400_NCT	NCT_no3	Cell_line.NT5_D_then_T400	Plate.99	ZNF433	0.8	0.106255124302544	pearson	1	Ttest_pvalue	Coefficient_of_eigenassay	SVD_pCMs_only3CT	NoPrepr	SVD	7750	NCT_no3-NT5_D_then_T400	N	Kept components	NCT
Drug	D_then_T400_NCT	NCT_no3	Cell_line.NT5_D_then_T400	Plate.99	ZNF436	0.8	-0.0498262701775255	pearson	1	Ttest_pvalue	Coefficient_of_eigenassay	SVD_pCMs_only3CT	NoPrepr	SVD	11059	NCT_no3-NT5_D_then_T400	N	Kept components	NCT
Drug	D_then_T400_NCT	NCT_no3	Cell_line.NT5_D_then_T400	Plate.99	ZNF438	0.8	0.108487549143274	pearson	1	Ttest_pvalue	Coefficient_of_eigenassay	SVD_pCMs_only3CT	NoPrepr	SVD	7631	NCT_no3-NT5_D_then_T400	N	Kept components	NCT
Drug	D_then_T400_NCT	NCT_no3	Cell_line.NT5_D_then_T400	Plate.99	ZNF439	0.8	-0.160331580276159	pearson	1	Ttest_pvalue	Coefficient_of_eigenassay	SVD_pCMs_only3CT	NoPrepr	SVD	5410	NCT_no3-NT5_D_then_T400	N	Kept components	NCT
Drug	D_then_T400_NCT	NCT_no3	Cell_line.NT5_D_then_T400	Plate.99	ZNF44	0.8	0.113196241725417	pearson	1	Ttest_pvalue	Coefficient_of_eigenassay	SVD_pCMs_only3CT	NoPrepr	SVD	7417	NCT_no3-NT5_D_then_T400	N	Kept components	NCT
Drug	D_then_T400_NCT	NCT_no3	Cell_line.NT5_D_then_T400	Plate.99	ZNF440	0.8	-0.131108935585712	pearson	1	Ttest_pvalue	Coefficient_of_eigenassay	SVD_pCMs_only3CT	NoPrepr	SVD	6593	NCT_no3-NT5_D_then_T400	N	Kept components	NCT
Drug	D_then_T400_NCT	NCT_no3	Cell_line.NT5_D_then_T400	Plate.99	ZNF441	0.8	0.142370658330143	pearson	1	Ttest_pvalue	Coefficient_of_eigenassay	SVD_pCMs_only3CT	NoPrepr	SVD	6131	NCT_no3-NT5_D_then_T400	N	Kept components	NCT
Drug	D_then_T400_NCT	NCT_no3	Cell_line.NT5_D_then_T400	Plate.99	ZNF442	0.8	0.0866708946777881	pearson	1	Ttest_pvalue	Coefficient_of_eigenassay	SVD_pCMs_only3CT	NoPrepr	SVD	8754	NCT_no3-NT5_D_then_T400	N	Kept components	NCT
Drug	D_then_T400_NCT	NCT_no3	Cell_line.NT5_D_then_T400	Plate.99	ZNF443	0.8	-0.0673439850529812	pearson	1	Ttest_pvalue	Coefficient_of_eigenassay	SVD_pCMs_only3CT	NoPrepr	SVD	9874	NCT_no3-NT5_D_then_T400	N	Kept components	NCT
Drug	D_then_T400_NCT	NCT_no3	Cell_line.NT5_D_then_T400	Plate.99	ZNF444	0.8	0.341176893827385	pearson	1	Ttest_pvalue	Coefficient_of_eigenassay	SVD_pCMs_only3CT	NoPrepr	SVD	1571	NCT_no3-NT5_D_then_T400	N	Kept components	NCT
Drug	D_then_T400_NCT	NCT_no3	Cell_line.NT5_D_then_T400	Plate.99	ZNF445	0.8	0.390410862542934	pearson	1	Ttest_pvalue	Coefficient_of_eigenassay	SVD_pCMs_only3CT	NoPrepr	SVD	1139	NCT_no3-NT5_D_then_T400	N	Kept components	NCT
Drug	D_then_T400_NCT	NCT_no3	Cell_line.NT5_D_then_T400	Plate.99	ZNF446	0.8	0.189728369333171	pearson	1	Ttest_pvalue	Coefficient_of_eigenassay	SVD_pCMs_only3CT	NoPrepr	SVD	4388	NCT_no3-NT5_D_then_T400	N	Kept components	NCT
Drug	D_then_T400_NCT	NCT_no3	Cell_line.NT5_D_then_T400	Plate.99	ZNF449	0.8	0.158479745348018	pearson	1	Ttest_pvalue	Coefficient_of_eigenassay	SVD_pCMs_only3CT	NoPrepr	SVD	5491	NCT_no3-NT5_D_then_T400	N	Kept components	NCT
Drug	D_then_T400_NCT	NCT_no3	Cell_line.NT5_D_then_T400	Plate.99	ZNF45	0.8	-0.0224565429042929	pearson	1	Ttest_pvalue	Coefficient_of_eigenassay	SVD_pCMs_only3CT	NoPrepr	SVD	13062	NCT_no3-NT5_D_then_T400	N	Kept components	NCT
Drug	D_then_T400_NCT	NCT_no3	Cell_line.NT5_D_then_T400	Plate.99	ZNF451	0.8	0.174060666598461	pearson	1	Ttest_pvalue	Coefficient_of_eigenassay	SVD_pCMs_only3CT	NoPrepr	SVD	4913	NCT_no3-NT5_D_then_T400	N	Kept components	NCT
Drug	D_then_T400_NCT	NCT_no3	Cell_line.NT5_D_then_T400	Plate.99	ZNF454	0.8	0.234539427673828	pearson	1	Ttest_pvalue	Coefficient_of_eigenassay	SVD_pCMs_only3CT	NoPrepr	SVD	3219	NCT_no3-NT5_D_then_T400	N	Kept components	NCT
Drug	D_then_T400_NCT	NCT_no3	Cell_line.NT5_D_then_T400	Plate.99	ZNF460	0.8	0.704763535286917	pearson	1	Ttest_pvalue	Coefficient_of_eigenassay	SVD_pCMs_only3CT	NoPrepr	SVD	207	NCT_no3-NT5_D_then_T400	N	Kept components	NCT
Drug	D_then_T400_NCT	NCT_no3	Cell_line.NT5_D_then_T400	Plate.99	ZNF461	0.8	-0.125636208596097	pearson	1	Ttest_pvalue	Coefficient_of_eigenassay	SVD_pCMs_only3CT	NoPrepr	SVD	6842	NCT_no3-NT5_D_then_T400	N	Kept components	NCT
Drug	D_then_T400_NCT	NCT_no3	Cell_line.NT5_D_then_T400	Plate.99	ZNF462	0.8	0.719627471882521	pearson	1	Ttest_pvalue	Coefficient_of_eigenassay	SVD_pCMs_only3CT	NoPrepr	SVD	196	NCT_no3-NT5_D_then_T400	N	Kept components	NCT
Drug	D_then_T400_NCT	NCT_no3	Cell_line.NT5_D_then_T400	Plate.99	ZNF467	0.8	0.400771651245437	pearson	1	Ttest_pvalue	Coefficient_of_eigenassay	SVD_pCMs_only3CT	NoPrepr	SVD	1078	NCT_no3-NT5_D_then_T400	N	Kept components	NCT
Drug	D_then_T400_NCT	NCT_no3	Cell_line.NT5_D_then_T400	Plate.99	ZNF468	0.8	-0.269240527848747	pearson	1	Ttest_pvalue	Coefficient_of_eigenassay	SVD_pCMs_only3CT	NoPrepr	SVD	2563	NCT_no3-NT5_D_then_T400	N	Kept components	NCT
Drug	D_then_T400_NCT	NCT_no3	Cell_line.NT5_D_then_T400	Plate.99	ZNF469	0.8	0.497779375498871	pearson	1	Ttest_pvalue	Coefficient_of_eigenassay	SVD_pCMs_only3CT	NoPrepr	SVD	589	NCT_no3-NT5_D_then_T400	N	Kept components	NCT
Drug	D_then_T400_NCT	NCT_no3	Cell_line.NT5_D_then_T400	Plate.99	ZNF470	0.8	0.0435384638390102	pearson	1	Ttest_pvalue	Coefficient_of_eigenassay	SVD_pCMs_only3CT	NoPrepr	SVD	11503	NCT_no3-NT5_D_then_T400	N	Kept components	NCT
Drug	D_then_T400_NCT	NCT_no3	Cell_line.NT5_D_then_T400	Plate.99	ZNF471	0.8	0.790549433558113	pearson	1	Ttest_pvalue	Coefficient_of_eigenassay	SVD_pCMs_only3CT	NoPrepr	SVD	144	NCT_no3-NT5_D_then_T400	N	Kept components	NCT
Drug	D_then_T400_NCT	NCT_no3	Cell_line.NT5_D_then_T400	Plate.99	ZNF473	0.8	-0.156923737468016	pearson	1	Ttest_pvalue	Coefficient_of_eigenassay	SVD_pCMs_only3CT	NoPrepr	SVD	5557	NCT_no3-NT5_D_then_T400	N	Kept components	NCT
Drug	D_then_T400_NCT	NCT_no3	Cell_line.NT5_D_then_T400	Plate.99	ZNF474	0.8	-0.00192379951270636	pearson	1	Ttest_pvalue	Coefficient_of_eigenassay	SVD_pCMs_only3CT	NoPrepr	SVD	15045	NCT_no3-NT5_D_then_T400	N	Kept components	NCT
Drug	D_then_T400_NCT	NCT_no3	Cell_line.NT5_D_then_T400	Plate.99	ZNF48	0.8	0.0292912370147794	pearson	1	Ttest_pvalue	Coefficient_of_eigenassay	SVD_pCMs_only3CT	NoPrepr	SVD	12523	NCT_no3-NT5_D_then_T400	N	Kept components	NCT
Drug	D_then_T400_NCT	NCT_no3	Cell_line.NT5_D_then_T400	Plate.99	ZNF480	0.8	0.221803652512359	pearson	1	Ttest_pvalue	Coefficient_of_eigenassay	SVD_pCMs_only3CT	NoPrepr	SVD	3518	NCT_no3-NT5_D_then_T400	N	Kept components	NCT
Drug	D_then_T400_NCT	NCT_no3	Cell_line.NT5_D_then_T400	Plate.99	ZNF483	0.8	0.147792013492132	pearson	1	Ttest_pvalue	Coefficient_of_eigenassay	SVD_pCMs_only3CT	NoPrepr	SVD	5901	NCT_no3-NT5_D_then_T400	N	Kept components	NCT
Drug	D_then_T400_NCT	NCT_no3	Cell_line.NT5_D_then_T400	Plate.99	ZNF484	0.8	-0.107073970766164	pearson	1	Ttest_pvalue	Coefficient_of_eigenassay	SVD_pCMs_only3CT	NoPrepr	SVD	7703	NCT_no3-NT5_D_then_T400	N	Kept components	NCT
Drug	D_then_T400_NCT	NCT_no3	Cell_line.NT5_D_then_T400	Plate.99	ZNF485	0.8	-0.00433721271308153	pearson	1	Ttest_pvalue	Coefficient_of_eigenassay	SVD_pCMs_only3CT	NoPrepr	SVD	14755	NCT_no3-NT5_D_then_T400	N	Kept components	NCT
Drug	D_then_T400_NCT	NCT_no3	Cell_line.NT5_D_then_T400	Plate.99	ZNF486	0.8	-0.123551886759113	pearson	1	Ttest_pvalue	Coefficient_of_eigenassay	SVD_pCMs_only3CT	NoPrepr	SVD	6948	NCT_no3-NT5_D_then_T400	N	Kept components	NCT
Drug	D_then_T400_NCT	NCT_no3	Cell_line.NT5_D_then_T400	Plate.99	ZNF488	0.8	-0.00431832889829617	pearson	1	Ttest_pvalue	Coefficient_of_eigenassay	SVD_pCMs_only3CT	NoPrepr	SVD	14758	NCT_no3-NT5_D_then_T400	N	Kept components	NCT
Drug	D_then_T400_NCT	NCT_no3	Cell_line.NT5_D_then_T400	Plate.99	ZNF490	0.8	0.319432609113954	pearson	1	Ttest_pvalue	Coefficient_of_eigenassay	SVD_pCMs_only3CT	NoPrepr	SVD	1812	NCT_no3-NT5_D_then_T400	N	Kept components	NCT
Drug	D_then_T400_NCT	NCT_no3	Cell_line.NT5_D_then_T400	Plate.99	ZNF491	0.8	0.0216416360815806	pearson	1	Ttest_pvalue	Coefficient_of_eigenassay	SVD_pCMs_only3CT	NoPrepr	SVD	13129	NCT_no3-NT5_D_then_T400	N	Kept components	NCT
Drug	D_then_T400_NCT	NCT_no3	Cell_line.NT5_D_then_T400	Plate.99	ZNF493	0.8	0.00375299383756802	pearson	1	Ttest_pvalue	Coefficient_of_eigenassay	SVD_pCMs_only3CT	NoPrepr	SVD	14829	NCT_no3-NT5_D_then_T400	N	Kept components	NCT
Drug	D_then_T400_NCT	NCT_no3	Cell_line.NT5_D_then_T400	Plate.99	ZNF496	0.8	0.0853025800584913	pearson	1	Ttest_pvalue	Coefficient_of_eigenassay	SVD_pCMs_only3CT	NoPrepr	SVD	8823	NCT_no3-NT5_D_then_T400	N	Kept components	NCT
Drug	D_then_T400_NCT	NCT_no3	Cell_line.NT5_D_then_T400	Plate.99	ZNF497	0.8	0.21498419104439	pearson	1	Ttest_pvalue	Coefficient_of_eigenassay	SVD_pCMs_only3CT	NoPrepr	SVD	3699	NCT_no3-NT5_D_then_T400	N	Kept components	NCT
Drug	D_then_T400_NCT	NCT_no3	Cell_line.NT5_D_then_T400	Plate.99	ZNF500	0.8	0.19336386586766	pearson	1	Ttest_pvalue	Coefficient_of_eigenassay	SVD_pCMs_only3CT	NoPrepr	SVD	4284	NCT_no3-NT5_D_then_T400	N	Kept components	NCT
Drug	D_then_T400_NCT	NCT_no3	Cell_line.NT5_D_then_T400	Plate.99	ZNF501	0.8	0.00545918128719821	pearson	1	Ttest_pvalue	Coefficient_of_eigenassay	SVD_pCMs_only3CT	NoPrepr	SVD	14611	NCT_no3-NT5_D_then_T400	N	Kept components	NCT
Drug	D_then_T400_NCT	NCT_no3	Cell_line.NT5_D_then_T400	Plate.99	ZNF502	0.8	-0.0017798686679311	pearson	1	Ttest_pvalue	Coefficient_of_eigenassay	SVD_pCMs_only3CT	NoPrepr	SVD	15077	NCT_no3-NT5_D_then_T400	N	Kept components	NCT
Drug	D_then_T400_NCT	NCT_no3	Cell_line.NT5_D_then_T400	Plate.99	ZNF503	0.8	0.0598102796220871	pearson	1	Ttest_pvalue	Coefficient_of_eigenassay	SVD_pCMs_only3CT	NoPrepr	SVD	10381	NCT_no3-NT5_D_then_T400	N	Kept components	NCT
Drug	D_then_T400_NCT	NCT_no3	Cell_line.NT5_D_then_T400	Plate.99	ZNF506	0.8	0.208316441739566	pearson	1	Ttest_pvalue	Coefficient_of_eigenassay	SVD_pCMs_only3CT	NoPrepr	SVD	3875	NCT_no3-NT5_D_then_T400	N	Kept components	NCT
Drug	D_then_T400_NCT	NCT_no3	Cell_line.NT5_D_then_T400	Plate.99	ZNF507	0.8	0.16564822587771	pearson	1	Ttest_pvalue	Coefficient_of_eigenassay	SVD_pCMs_only3CT	NoPrepr	SVD	5210	NCT_no3-NT5_D_then_T400	N	Kept components	NCT
Drug	D_then_T400_NCT	NCT_no3	Cell_line.NT5_D_then_T400	Plate.99	ZNF510	0.8	0.0509231954920163	pearson	1	Ttest_pvalue	Coefficient_of_eigenassay	SVD_pCMs_only3CT	NoPrepr	SVD	10981	NCT_no3-NT5_D_then_T400	N	Kept components	NCT
Drug	D_then_T400_NCT	NCT_no3	Cell_line.NT5_D_then_T400	Plate.99	ZNF511	0.8	2.63071312220281e-05	pearson	1	Ttest_pvalue	Coefficient_of_eigenassay	SVD_pCMs_only3CT	NoPrepr	SVD	15313	NCT_no3-NT5_D_then_T400	N	Kept components	NCT
Drug	D_then_T400_NCT	NCT_no3	Cell_line.NT5_D_then_T400	Plate.99	ZNF512	0.8	-0.0366493606726263	pearson	1	Ttest_pvalue	Coefficient_of_eigenassay	SVD_pCMs_only3CT	NoPrepr	SVD	12002	NCT_no3-NT5_D_then_T400	N	Kept components	NCT
Drug	D_then_T400_NCT	NCT_no3	Cell_line.NT5_D_then_T400	Plate.99	ZNF512B	0.8	0.212636667728014	pearson	1	Ttest_pvalue	Coefficient_of_eigenassay	SVD_pCMs_only3CT	NoPrepr	SVD	3764	NCT_no3-NT5_D_then_T400	N	Kept components	NCT
Drug	D_then_T400_NCT	NCT_no3	Cell_line.NT5_D_then_T400	Plate.99	ZNF513	0.8	0.081063108396449	pearson	1	Ttest_pvalue	Coefficient_of_eigenassay	SVD_pCMs_only3CT	NoPrepr	SVD	9064	NCT_no3-NT5_D_then_T400	N	Kept components	NCT
Drug	D_then_T400_NCT	NCT_no3	Cell_line.NT5_D_then_T400	Plate.99	ZNF514	0.8	-0.0632277348974544	pearson	1	Ttest_pvalue	Coefficient_of_eigenassay	SVD_pCMs_only3CT	NoPrepr	SVD	10150	NCT_no3-NT5_D_then_T400	N	Kept components	NCT
Drug	D_then_T400_NCT	NCT_no3	Cell_line.NT5_D_then_T400	Plate.99	ZNF516	0.8	0.159129199643279	pearson	1	Ttest_pvalue	Coefficient_of_eigenassay	SVD_pCMs_only3CT	NoPrepr	SVD	5469	NCT_no3-NT5_D_then_T400	N	Kept components	NCT
Drug	D_then_T400_NCT	NCT_no3	Cell_line.NT5_D_then_T400	Plate.99	ZNF517	0.8	0.0805240022864269	pearson	1	Ttest_pvalue	Coefficient_of_eigenassay	SVD_pCMs_only3CT	NoPrepr	SVD	9100	NCT_no3-NT5_D_then_T400	N	Kept components	NCT
Drug	D_then_T400_NCT	NCT_no3	Cell_line.NT5_D_then_T400	Plate.99	ZNF518A	0.8	-0.0373695481973122	pearson	1	Ttest_pvalue	Coefficient_of_eigenassay	SVD_pCMs_only3CT	NoPrepr	SVD	11942	NCT_no3-NT5_D_then_T400	N	Kept components	NCT
Drug	D_then_T400_NCT	NCT_no3	Cell_line.NT5_D_then_T400	Plate.99	ZNF518B	0.8	0.0566578561489698	pearson	1	Ttest_pvalue	Coefficient_of_eigenassay	SVD_pCMs_only3CT	NoPrepr	SVD	10578	NCT_no3-NT5_D_then_T400	N	Kept components	NCT
Drug	D_then_T400_NCT	NCT_no3	Cell_line.NT5_D_then_T400	Plate.99	ZNF519	0.8	-0.0610692721473811	pearson	1	Ttest_pvalue	Coefficient_of_eigenassay	SVD_pCMs_only3CT	NoPrepr	SVD	10298	NCT_no3-NT5_D_then_T400	N	Kept components	NCT
Drug	D_then_T400_NCT	NCT_no3	Cell_line.NT5_D_then_T400	Plate.99	ZNF521	0.8	-0.0563127557136629	pearson	1	Ttest_pvalue	Coefficient_of_eigenassay	SVD_pCMs_only3CT	NoPrepr	SVD	10595	NCT_no3-NT5_D_then_T400	N	Kept components	NCT
Drug	D_then_T400_NCT	NCT_no3	Cell_line.NT5_D_then_T400	Plate.99	ZNF524	0.8	0.340056752740128	pearson	1	Ttest_pvalue	Coefficient_of_eigenassay	SVD_pCMs_only3CT	NoPrepr	SVD	1582	NCT_no3-NT5_D_then_T400	N	Kept components	NCT
Drug	D_then_T400_NCT	NCT_no3	Cell_line.NT5_D_then_T400	Plate.99	ZNF526	0.8	0.0384277480435983	pearson	1	Ttest_pvalue	Coefficient_of_eigenassay	SVD_pCMs_only3CT	NoPrepr	SVD	11857	NCT_no3-NT5_D_then_T400	N	Kept components	NCT
Drug	D_then_T400_NCT	NCT_no3	Cell_line.NT5_D_then_T400	Plate.99	ZNF527	0.8	-0.0477918104106344	pearson	1	Ttest_pvalue	Coefficient_of_eigenassay	SVD_pCMs_only3CT	NoPrepr	SVD	11188	NCT_no3-NT5_D_then_T400	N	Kept components	NCT
Drug	D_then_T400_NCT	NCT_no3	Cell_line.NT5_D_then_T400	Plate.99	ZNF528	0.8	-0.037713414108804	pearson	1	Ttest_pvalue	Coefficient_of_eigenassay	SVD_pCMs_only3CT	NoPrepr	SVD	11913	NCT_no3-NT5_D_then_T400	N	Kept components	NCT
Drug	D_then_T400_NCT	NCT_no3	Cell_line.NT5_D_then_T400	Plate.99	ZNF529	0.8	-0.0795891470277309	pearson	1	Ttest_pvalue	Coefficient_of_eigenassay	SVD_pCMs_only3CT	NoPrepr	SVD	9147	NCT_no3-NT5_D_then_T400	N	Kept components	NCT
Drug	D_then_T400_NCT	NCT_no3	Cell_line.NT5_D_then_T400	Plate.99	ZNF530	0.8	0.018344120996224	pearson	1	Ttest_pvalue	Coefficient_of_eigenassay	SVD_pCMs_only3CT	NoPrepr	SVD	13392	NCT_no3-NT5_D_then_T400	N	Kept components	NCT
Drug	D_then_T400_NCT	NCT_no3	Cell_line.NT5_D_then_T400	Plate.99	ZNF532	0.8	0.0352544603629381	pearson	1	Ttest_pvalue	Coefficient_of_eigenassay	SVD_pCMs_only3CT	NoPrepr	SVD	12096	NCT_no3-NT5_D_then_T400	N	Kept components	NCT
Drug	D_then_T400_NCT	NCT_no3	Cell_line.NT5_D_then_T400	Plate.99	ZNF536	0.8	0.0622491569748794	pearson	1	Ttest_pvalue	Coefficient_of_eigenassay	SVD_pCMs_only3CT	NoPrepr	SVD	10217	NCT_no3-NT5_D_then_T400	N	Kept components	NCT
Drug	D_then_T400_NCT	NCT_no3	Cell_line.NT5_D_then_T400	Plate.99	ZNF540	0.8	0.0552484240907062	pearson	1	Ttest_pvalue	Coefficient_of_eigenassay	SVD_pCMs_only3CT	NoPrepr	SVD	10676	NCT_no3-NT5_D_then_T400	N	Kept components	NCT
Drug	D_then_T400_NCT	NCT_no3	Cell_line.NT5_D_then_T400	Plate.99	ZNF543	0.8	0.342092974514295	pearson	1	Ttest_pvalue	Coefficient_of_eigenassay	SVD_pCMs_only3CT	NoPrepr	SVD	1565	NCT_no3-NT5_D_then_T400	N	Kept components	NCT
Drug	D_then_T400_NCT	NCT_no3	Cell_line.NT5_D_then_T400	Plate.99	ZNF544	0.8	0.26075082931328	pearson	1	Ttest_pvalue	Coefficient_of_eigenassay	SVD_pCMs_only3CT	NoPrepr	SVD	2711	NCT_no3-NT5_D_then_T400	N	Kept components	NCT
Drug	D_then_T400_NCT	NCT_no3	Cell_line.NT5_D_then_T400	Plate.99	ZNF546	0.8	0.351595804049631	pearson	1	Ttest_pvalue	Coefficient_of_eigenassay	SVD_pCMs_only3CT	NoPrepr	SVD	1468	NCT_no3-NT5_D_then_T400	N	Kept components	NCT
Drug	D_then_T400_NCT	NCT_no3	Cell_line.NT5_D_then_T400	Plate.99	ZNF547	0.8	0.0552232227450807	pearson	1	Ttest_pvalue	Coefficient_of_eigenassay	SVD_pCMs_only3CT	NoPrepr	SVD	10678	NCT_no3-NT5_D_then_T400	N	Kept components	NCT
Drug	D_then_T400_NCT	NCT_no3	Cell_line.NT5_D_then_T400	Plate.99	ZNF548	0.8	0.242611040947157	pearson	1	Ttest_pvalue	Coefficient_of_eigenassay	SVD_pCMs_only3CT	NoPrepr	SVD	3052	NCT_no3-NT5_D_then_T400	N	Kept components	NCT
Drug	D_then_T400_NCT	NCT_no3	Cell_line.NT5_D_then_T400	Plate.99	ZNF549	0.8	0.0171946299857067	pearson	1	Ttest_pvalue	Coefficient_of_eigenassay	SVD_pCMs_only3CT	NoPrepr	SVD	13497	NCT_no3-NT5_D_then_T400	N	Kept components	NCT
Drug	D_then_T400_NCT	NCT_no3	Cell_line.NT5_D_then_T400	Plate.99	ZNF550	0.8	0.113011207065525	pearson	1	Ttest_pvalue	Coefficient_of_eigenassay	SVD_pCMs_only3CT	NoPrepr	SVD	7424	NCT_no3-NT5_D_then_T400	N	Kept components	NCT
Drug	D_then_T400_NCT	NCT_no3	Cell_line.NT5_D_then_T400	Plate.99	ZNF551	0.8	-0.0389330713688721	pearson	1	Ttest_pvalue	Coefficient_of_eigenassay	SVD_pCMs_only3CT	NoPrepr	SVD	11825	NCT_no3-NT5_D_then_T400	N	Kept components	NCT
Drug	D_then_T400_NCT	NCT_no3	Cell_line.NT5_D_then_T400	Plate.99	ZNF552	0.8	0.398051746863832	pearson	1	Ttest_pvalue	Coefficient_of_eigenassay	SVD_pCMs_only3CT	NoPrepr	SVD	1097	NCT_no3-NT5_D_then_T400	N	Kept components	NCT
Drug	D_then_T400_NCT	NCT_no3	Cell_line.NT5_D_then_T400	Plate.99	ZNF554	0.8	-0.0406738884978909	pearson	1	Ttest_pvalue	Coefficient_of_eigenassay	SVD_pCMs_only3CT	NoPrepr	SVD	11709	NCT_no3-NT5_D_then_T400	N	Kept components	NCT
Drug	D_then_T400_NCT	NCT_no3	Cell_line.NT5_D_then_T400	Plate.99	ZNF555	0.8	0.00870890950620345	pearson	1	Ttest_pvalue	Coefficient_of_eigenassay	SVD_pCMs_only3CT	NoPrepr	SVD	14272	NCT_no3-NT5_D_then_T400	N	Kept components	NCT
Drug	D_then_T400_NCT	NCT_no3	Cell_line.NT5_D_then_T400	Plate.99	ZNF557	0.8	0.137779774716988	pearson	1	Ttest_pvalue	Coefficient_of_eigenassay	SVD_pCMs_only3CT	NoPrepr	SVD	6308	NCT_no3-NT5_D_then_T400	N	Kept components	NCT
Drug	D_then_T400_NCT	NCT_no3	Cell_line.NT5_D_then_T400	Plate.99	ZNF558	0.8	0.100804314297632	pearson	1	Ttest_pvalue	Coefficient_of_eigenassay	SVD_pCMs_only3CT	NoPrepr	SVD	8017	NCT_no3-NT5_D_then_T400	N	Kept components	NCT
Drug	D_then_T400_NCT	NCT_no3	Cell_line.NT5_D_then_T400	Plate.99	ZNF559	0.8	0.0275787778717635	pearson	1	Ttest_pvalue	Coefficient_of_eigenassay	SVD_pCMs_only3CT	NoPrepr	SVD	12650	NCT_no3-NT5_D_then_T400	N	Kept components	NCT
Drug	D_then_T400_NCT	NCT_no3	Cell_line.NT5_D_then_T400	Plate.99	ZNF561	0.8	0.0416261542317221	pearson	1	Ttest_pvalue	Coefficient_of_eigenassay	SVD_pCMs_only3CT	NoPrepr	SVD	11651	NCT_no3-NT5_D_then_T400	N	Kept components	NCT
Drug	D_then_T400_NCT	NCT_no3	Cell_line.NT5_D_then_T400	Plate.99	ZNF562	0.8	0.625454252025937	pearson	1	Ttest_pvalue	Coefficient_of_eigenassay	SVD_pCMs_only3CT	NoPrepr	SVD	303	NCT_no3-NT5_D_then_T400	N	Kept components	NCT
Drug	D_then_T400_NCT	NCT_no3	Cell_line.NT5_D_then_T400	Plate.99	ZNF563	0.8	0.294253856696705	pearson	1	Ttest_pvalue	Coefficient_of_eigenassay	SVD_pCMs_only3CT	NoPrepr	SVD	2155	NCT_no3-NT5_D_then_T400	N	Kept components	NCT
Drug	D_then_T400_NCT	NCT_no3	Cell_line.NT5_D_then_T400	Plate.99	ZNF564	0.8	0.161148823354956	pearson	1	Ttest_pvalue	Coefficient_of_eigenassay	SVD_pCMs_only3CT	NoPrepr	SVD	5369	NCT_no3-NT5_D_then_T400	N	Kept components	NCT
Drug	D_then_T400_NCT	NCT_no3	Cell_line.NT5_D_then_T400	Plate.99	ZNF565	0.8	0.069381157353695	pearson	1	Ttest_pvalue	Coefficient_of_eigenassay	SVD_pCMs_only3CT	NoPrepr	SVD	9746	NCT_no3-NT5_D_then_T400	N	Kept components	NCT
Drug	D_then_T400_NCT	NCT_no3	Cell_line.NT5_D_then_T400	Plate.99	ZNF566	0.8	-0.159530276673921	pearson	1	Ttest_pvalue	Coefficient_of_eigenassay	SVD_pCMs_only3CT	NoPrepr	SVD	5449	NCT_no3-NT5_D_then_T400	N	Kept components	NCT
Drug	D_then_T400_NCT	NCT_no3	Cell_line.NT5_D_then_T400	Plate.99	ZNF567	0.8	0.0535283899672689	pearson	1	Ttest_pvalue	Coefficient_of_eigenassay	SVD_pCMs_only3CT	NoPrepr	SVD	10797	NCT_no3-NT5_D_then_T400	N	Kept components	NCT
Drug	D_then_T400_NCT	NCT_no3	Cell_line.NT5_D_then_T400	Plate.99	ZNF568	0.8	-0.03462154986527	pearson	1	Ttest_pvalue	Coefficient_of_eigenassay	SVD_pCMs_only3CT	NoPrepr	SVD	12140	NCT_no3-NT5_D_then_T400	N	Kept components	NCT
Drug	D_then_T400_NCT	NCT_no3	Cell_line.NT5_D_then_T400	Plate.99	ZNF569	0.8	0.0445909283044555	pearson	1	Ttest_pvalue	Coefficient_of_eigenassay	SVD_pCMs_only3CT	NoPrepr	SVD	11426	NCT_no3-NT5_D_then_T400	N	Kept components	NCT
Drug	D_then_T400_NCT	NCT_no3	Cell_line.NT5_D_then_T400	Plate.99	ZNF57	0.8	0.114678830284242	pearson	1	Ttest_pvalue	Coefficient_of_eigenassay	SVD_pCMs_only3CT	NoPrepr	SVD	7348	NCT_no3-NT5_D_then_T400	N	Kept components	NCT
Drug	D_then_T400_NCT	NCT_no3	Cell_line.NT5_D_then_T400	Plate.99	ZNF570	0.8	0.153008141965534	pearson	1	Ttest_pvalue	Coefficient_of_eigenassay	SVD_pCMs_only3CT	NoPrepr	SVD	5713	NCT_no3-NT5_D_then_T400	N	Kept components	NCT
Drug	D_then_T400_NCT	NCT_no3	Cell_line.NT5_D_then_T400	Plate.99	ZNF571	0.8	-0.142185612753684	pearson	1	Ttest_pvalue	Coefficient_of_eigenassay	SVD_pCMs_only3CT	NoPrepr	SVD	6140	NCT_no3-NT5_D_then_T400	N	Kept components	NCT
Drug	D_then_T400_NCT	NCT_no3	Cell_line.NT5_D_then_T400	Plate.99	ZNF572	0.8	-0.000447708177286896	pearson	1	Ttest_pvalue	Coefficient_of_eigenassay	SVD_pCMs_only3CT	NoPrepr	SVD	15238	NCT_no3-NT5_D_then_T400	N	Kept components	NCT
Drug	D_then_T400_NCT	NCT_no3	Cell_line.NT5_D_then_T400	Plate.99	ZNF573	0.8	0.627233103508189	pearson	1	Ttest_pvalue	Coefficient_of_eigenassay	SVD_pCMs_only3CT	NoPrepr	SVD	302	NCT_no3-NT5_D_then_T400	N	Kept components	NCT
Drug	D_then_T400_NCT	NCT_no3	Cell_line.NT5_D_then_T400	Plate.99	ZNF574	0.8	-0.0286581542454566	pearson	1	Ttest_pvalue	Coefficient_of_eigenassay	SVD_pCMs_only3CT	NoPrepr	SVD	12566	NCT_no3-NT5_D_then_T400	N	Kept components	NCT
Drug	D_then_T400_NCT	NCT_no3	Cell_line.NT5_D_then_T400	Plate.99	ZNF575	0.8	-0.0288648426453625	pearson	1	Ttest_pvalue	Coefficient_of_eigenassay	SVD_pCMs_only3CT	NoPrepr	SVD	12550	NCT_no3-NT5_D_then_T400	N	Kept components	NCT
Drug	D_then_T400_NCT	NCT_no3	Cell_line.NT5_D_then_T400	Plate.99	ZNF576	0.8	0.145162536401598	pearson	1	Ttest_pvalue	Coefficient_of_eigenassay	SVD_pCMs_only3CT	NoPrepr	SVD	6009	NCT_no3-NT5_D_then_T400	N	Kept components	NCT
Drug	D_then_T400_NCT	NCT_no3	Cell_line.NT5_D_then_T400	Plate.99	ZNF577	0.8	0.15946670416883	pearson	1	Ttest_pvalue	Coefficient_of_eigenassay	SVD_pCMs_only3CT	NoPrepr	SVD	5453	NCT_no3-NT5_D_then_T400	N	Kept components	NCT
Drug	D_then_T400_NCT	NCT_no3	Cell_line.NT5_D_then_T400	Plate.99	ZNF579	0.8	0.521523847867486	pearson	1	Ttest_pvalue	Coefficient_of_eigenassay	SVD_pCMs_only3CT	NoPrepr	SVD	510	NCT_no3-NT5_D_then_T400	N	Kept components	NCT
Drug	D_then_T400_NCT	NCT_no3	Cell_line.NT5_D_then_T400	Plate.99	ZNF580	0.8	0.372115595733506	pearson	1	Ttest_pvalue	Coefficient_of_eigenassay	SVD_pCMs_only3CT	NoPrepr	SVD	1278	NCT_no3-NT5_D_then_T400	N	Kept components	NCT
Drug	D_then_T400_NCT	NCT_no3	Cell_line.NT5_D_then_T400	Plate.99	ZNF581	0.8	0.421956656291738	pearson	1	Ttest_pvalue	Coefficient_of_eigenassay	SVD_pCMs_only3CT	NoPrepr	SVD	956	NCT_no3-NT5_D_then_T400	N	Kept components	NCT
Drug	D_then_T400_NCT	NCT_no3	Cell_line.NT5_D_then_T400	Plate.99	ZNF582	0.8	0.105231389822008	pearson	1	Ttest_pvalue	Coefficient_of_eigenassay	SVD_pCMs_only3CT	NoPrepr	SVD	7796	NCT_no3-NT5_D_then_T400	N	Kept components	NCT
Drug	D_then_T400_NCT	NCT_no3	Cell_line.NT5_D_then_T400	Plate.99	ZNF583	0.8	0.0783447847067959	pearson	1	Ttest_pvalue	Coefficient_of_eigenassay	SVD_pCMs_only3CT	NoPrepr	SVD	9211	NCT_no3-NT5_D_then_T400	N	Kept components	NCT
Drug	D_then_T400_NCT	NCT_no3	Cell_line.NT5_D_then_T400	Plate.99	ZNF584	0.8	-0.0793312811010769	pearson	1	Ttest_pvalue	Coefficient_of_eigenassay	SVD_pCMs_only3CT	NoPrepr	SVD	9163	NCT_no3-NT5_D_then_T400	N	Kept components	NCT
Drug	D_then_T400_NCT	NCT_no3	Cell_line.NT5_D_then_T400	Plate.99	ZNF585A	0.8	0.0244978953975471	pearson	1	Ttest_pvalue	Coefficient_of_eigenassay	SVD_pCMs_only3CT	NoPrepr	SVD	12900	NCT_no3-NT5_D_then_T400	N	Kept components	NCT
Drug	D_then_T400_NCT	NCT_no3	Cell_line.NT5_D_then_T400	Plate.99	ZNF585B	0.8	-0.0568545913290577	pearson	1	Ttest_pvalue	Coefficient_of_eigenassay	SVD_pCMs_only3CT	NoPrepr	SVD	10567	NCT_no3-NT5_D_then_T400	N	Kept components	NCT
Drug	D_then_T400_NCT	NCT_no3	Cell_line.NT5_D_then_T400	Plate.99	ZNF586	0.8	0.463811747978191	pearson	1	Ttest_pvalue	Coefficient_of_eigenassay	SVD_pCMs_only3CT	NoPrepr	SVD	736	NCT_no3-NT5_D_then_T400	N	Kept components	NCT
Drug	D_then_T400_NCT	NCT_no3	Cell_line.NT5_D_then_T400	Plate.99	ZNF587	0.8	0.603772896995717	pearson	1	Ttest_pvalue	Coefficient_of_eigenassay	SVD_pCMs_only3CT	NoPrepr	SVD	336	NCT_no3-NT5_D_then_T400	N	Kept components	NCT
Drug	D_then_T400_NCT	NCT_no3	Cell_line.NT5_D_then_T400	Plate.99	ZNF587B	0.8	0.756641178922066	pearson	1	Ttest_pvalue	Coefficient_of_eigenassay	SVD_pCMs_only3CT	NoPrepr	SVD	163	NCT_no3-NT5_D_then_T400	N	Kept components	NCT
Drug	D_then_T400_NCT	NCT_no3	Cell_line.NT5_D_then_T400	Plate.99	ZNF589	0.8	0.166650487568333	pearson	1	Ttest_pvalue	Coefficient_of_eigenassay	SVD_pCMs_only3CT	NoPrepr	SVD	5177	NCT_no3-NT5_D_then_T400	N	Kept components	NCT
Drug	D_then_T400_NCT	NCT_no3	Cell_line.NT5_D_then_T400	Plate.99	ZNF592	0.8	-0.0326346798192648	pearson	1	Ttest_pvalue	Coefficient_of_eigenassay	SVD_pCMs_only3CT	NoPrepr	SVD	12263	NCT_no3-NT5_D_then_T400	N	Kept components	NCT
Drug	D_then_T400_NCT	NCT_no3	Cell_line.NT5_D_then_T400	Plate.99	ZNF593	0.8	0.578730746448475	pearson	1	Ttest_pvalue	Coefficient_of_eigenassay	SVD_pCMs_only3CT	NoPrepr	SVD	374	NCT_no3-NT5_D_then_T400	N	Kept components	NCT
Drug	D_then_T400_NCT	NCT_no3	Cell_line.NT5_D_then_T400	Plate.99	ZNF594	0.8	0.10418512651529	pearson	1	Ttest_pvalue	Coefficient_of_eigenassay	SVD_pCMs_only3CT	NoPrepr	SVD	7847	NCT_no3-NT5_D_then_T400	N	Kept components	NCT
Drug	D_then_T400_NCT	NCT_no3	Cell_line.NT5_D_then_T400	Plate.99	ZNF595	0.8	-0.11150283282735	pearson	1	Ttest_pvalue	Coefficient_of_eigenassay	SVD_pCMs_only3CT	NoPrepr	SVD	7494	NCT_no3-NT5_D_then_T400	N	Kept components	NCT
Drug	D_then_T400_NCT	NCT_no3	Cell_line.NT5_D_then_T400	Plate.99	ZNF596	0.8	0.0553226719817985	pearson	1	Ttest_pvalue	Coefficient_of_eigenassay	SVD_pCMs_only3CT	NoPrepr	SVD	10664	NCT_no3-NT5_D_then_T400	N	Kept components	NCT
Drug	D_then_T400_NCT	NCT_no3	Cell_line.NT5_D_then_T400	Plate.99	ZNF597	0.8	-0.144287538203743	pearson	1	Ttest_pvalue	Coefficient_of_eigenassay	SVD_pCMs_only3CT	NoPrepr	SVD	6055	NCT_no3-NT5_D_then_T400	N	Kept components	NCT
Drug	D_then_T400_NCT	NCT_no3	Cell_line.NT5_D_then_T400	Plate.99	ZNF598	0.8	-0.0760207357014668	pearson	1	Ttest_pvalue	Coefficient_of_eigenassay	SVD_pCMs_only3CT	NoPrepr	SVD	9355	NCT_no3-NT5_D_then_T400	N	Kept components	NCT
Drug	D_then_T400_NCT	NCT_no3	Cell_line.NT5_D_then_T400	Plate.99	ZNF599	0.8	-0.0679201113269278	pearson	1	Ttest_pvalue	Coefficient_of_eigenassay	SVD_pCMs_only3CT	NoPrepr	SVD	9836	NCT_no3-NT5_D_then_T400	N	Kept components	NCT
Drug	D_then_T400_NCT	NCT_no3	Cell_line.NT5_D_then_T400	Plate.99	ZNF600	0.8	0.0373219412913227	pearson	1	Ttest_pvalue	Coefficient_of_eigenassay	SVD_pCMs_only3CT	NoPrepr	SVD	11946	NCT_no3-NT5_D_then_T400	N	Kept components	NCT
Drug	D_then_T400_NCT	NCT_no3	Cell_line.NT5_D_then_T400	Plate.99	ZNF605	0.8	0.257642391424505	pearson	1	Ttest_pvalue	Coefficient_of_eigenassay	SVD_pCMs_only3CT	NoPrepr	SVD	2767	NCT_no3-NT5_D_then_T400	N	Kept components	NCT
Drug	D_then_T400_NCT	NCT_no3	Cell_line.NT5_D_then_T400	Plate.99	ZNF606	0.8	0.121142817762785	pearson	1	Ttest_pvalue	Coefficient_of_eigenassay	SVD_pCMs_only3CT	NoPrepr	SVD	7060	NCT_no3-NT5_D_then_T400	N	Kept components	NCT
Drug	D_then_T400_NCT	NCT_no3	Cell_line.NT5_D_then_T400	Plate.99	ZNF607	0.8	-0.0456017749192217	pearson	1	Ttest_pvalue	Coefficient_of_eigenassay	SVD_pCMs_only3CT	NoPrepr	SVD	11345	NCT_no3-NT5_D_then_T400	N	Kept components	NCT
Drug	D_then_T400_NCT	NCT_no3	Cell_line.NT5_D_then_T400	Plate.99	ZNF608	0.8	0.304297400922673	pearson	1	Ttest_pvalue	Coefficient_of_eigenassay	SVD_pCMs_only3CT	NoPrepr	SVD	2005	NCT_no3-NT5_D_then_T400	N	Kept components	NCT
Drug	D_then_T400_NCT	NCT_no3	Cell_line.NT5_D_then_T400	Plate.99	ZNF609	0.8	0.325001777451961	pearson	1	Ttest_pvalue	Coefficient_of_eigenassay	SVD_pCMs_only3CT	NoPrepr	SVD	1749	NCT_no3-NT5_D_then_T400	N	Kept components	NCT
Drug	D_then_T400_NCT	NCT_no3	Cell_line.NT5_D_then_T400	Plate.99	ZNF610	0.8	-0.00217761926485927	pearson	1	Ttest_pvalue	Coefficient_of_eigenassay	SVD_pCMs_only3CT	NoPrepr	SVD	15016	NCT_no3-NT5_D_then_T400	N	Kept components	NCT
Drug	D_then_T400_NCT	NCT_no3	Cell_line.NT5_D_then_T400	Plate.99	ZNF611	0.8	-0.0582623657493826	pearson	1	Ttest_pvalue	Coefficient_of_eigenassay	SVD_pCMs_only3CT	NoPrepr	SVD	10467	NCT_no3-NT5_D_then_T400	N	Kept components	NCT
Drug	D_then_T400_NCT	NCT_no3	Cell_line.NT5_D_then_T400	Plate.99	ZNF613	0.8	-0.0299562801899107	pearson	1	Ttest_pvalue	Coefficient_of_eigenassay	SVD_pCMs_only3CT	NoPrepr	SVD	12470	NCT_no3-NT5_D_then_T400	N	Kept components	NCT
Drug	D_then_T400_NCT	NCT_no3	Cell_line.NT5_D_then_T400	Plate.99	ZNF614	0.8	-0.111128991277367	pearson	1	Ttest_pvalue	Coefficient_of_eigenassay	SVD_pCMs_only3CT	NoPrepr	SVD	7511	NCT_no3-NT5_D_then_T400	N	Kept components	NCT
Drug	D_then_T400_NCT	NCT_no3	Cell_line.NT5_D_then_T400	Plate.99	ZNF615	0.8	0.078341525645518	pearson	1	Ttest_pvalue	Coefficient_of_eigenassay	SVD_pCMs_only3CT	NoPrepr	SVD	9212	NCT_no3-NT5_D_then_T400	N	Kept components	NCT
Drug	D_then_T400_NCT	NCT_no3	Cell_line.NT5_D_then_T400	Plate.99	ZNF616	0.8	0.114488119839598	pearson	1	Ttest_pvalue	Coefficient_of_eigenassay	SVD_pCMs_only3CT	NoPrepr	SVD	7350	NCT_no3-NT5_D_then_T400	N	Kept components	NCT
Drug	D_then_T400_NCT	NCT_no3	Cell_line.NT5_D_then_T400	Plate.99	ZNF618	0.8	0.173110547706706	pearson	1	Ttest_pvalue	Coefficient_of_eigenassay	SVD_pCMs_only3CT	NoPrepr	SVD	4947	NCT_no3-NT5_D_then_T400	N	Kept components	NCT
Drug	D_then_T400_NCT	NCT_no3	Cell_line.NT5_D_then_T400	Plate.99	ZNF619	0.8	0.201833967726796	pearson	1	Ttest_pvalue	Coefficient_of_eigenassay	SVD_pCMs_only3CT	NoPrepr	SVD	4042	NCT_no3-NT5_D_then_T400	N	Kept components	NCT
Drug	D_then_T400_NCT	NCT_no3	Cell_line.NT5_D_then_T400	Plate.99	ZNF620	0.8	-0.0633343820896158	pearson	1	Ttest_pvalue	Coefficient_of_eigenassay	SVD_pCMs_only3CT	NoPrepr	SVD	10145	NCT_no3-NT5_D_then_T400	N	Kept components	NCT
Drug	D_then_T400_NCT	NCT_no3	Cell_line.NT5_D_then_T400	Plate.99	ZNF621	0.8	0.0468178775662203	pearson	1	Ttest_pvalue	Coefficient_of_eigenassay	SVD_pCMs_only3CT	NoPrepr	SVD	11255	NCT_no3-NT5_D_then_T400	N	Kept components	NCT
Drug	D_then_T400_NCT	NCT_no3	Cell_line.NT5_D_then_T400	Plate.99	ZNF622	0.8	0.214449973903159	pearson	1	Ttest_pvalue	Coefficient_of_eigenassay	SVD_pCMs_only3CT	NoPrepr	SVD	3714	NCT_no3-NT5_D_then_T400	N	Kept components	NCT
Drug	D_then_T400_NCT	NCT_no3	Cell_line.NT5_D_then_T400	Plate.99	ZNF623	0.8	-0.00357031038771357	pearson	1	Ttest_pvalue	Coefficient_of_eigenassay	SVD_pCMs_only3CT	NoPrepr	SVD	14856	NCT_no3-NT5_D_then_T400	N	Kept components	NCT
Drug	D_then_T400_NCT	NCT_no3	Cell_line.NT5_D_then_T400	Plate.99	ZNF624	0.8	0.0582081735227416	pearson	1	Ttest_pvalue	Coefficient_of_eigenassay	SVD_pCMs_only3CT	NoPrepr	SVD	10469	NCT_no3-NT5_D_then_T400	N	Kept components	NCT
Drug	D_then_T400_NCT	NCT_no3	Cell_line.NT5_D_then_T400	Plate.99	ZNF625	0.8	-0.076856263924594	pearson	1	Ttest_pvalue	Coefficient_of_eigenassay	SVD_pCMs_only3CT	NoPrepr	SVD	9303	NCT_no3-NT5_D_then_T400	N	Kept components	NCT
Drug	D_then_T400_NCT	NCT_no3	Cell_line.NT5_D_then_T400	Plate.99	ZNF626	0.8	-0.0310482572954615	pearson	1	Ttest_pvalue	Coefficient_of_eigenassay	SVD_pCMs_only3CT	NoPrepr	SVD	12380	NCT_no3-NT5_D_then_T400	N	Kept components	NCT
Drug	D_then_T400_NCT	NCT_no3	Cell_line.NT5_D_then_T400	Plate.99	ZNF627	0.8	-0.0521096374343848	pearson	1	Ttest_pvalue	Coefficient_of_eigenassay	SVD_pCMs_only3CT	NoPrepr	SVD	10895	NCT_no3-NT5_D_then_T400	N	Kept components	NCT
Drug	D_then_T400_NCT	NCT_no3	Cell_line.NT5_D_then_T400	Plate.99	ZNF628	0.8	0.278780452026084	pearson	1	Ttest_pvalue	Coefficient_of_eigenassay	SVD_pCMs_only3CT	NoPrepr	SVD	2416	NCT_no3-NT5_D_then_T400	N	Kept components	NCT
Drug	D_then_T400_NCT	NCT_no3	Cell_line.NT5_D_then_T400	Plate.99	ZNF629	0.8	0.116839015211063	pearson	1	Ttest_pvalue	Coefficient_of_eigenassay	SVD_pCMs_only3CT	NoPrepr	SVD	7244	NCT_no3-NT5_D_then_T400	N	Kept components	NCT
Drug	D_then_T400_NCT	NCT_no3	Cell_line.NT5_D_then_T400	Plate.99	ZNF630	0.8	0.344023442358586	pearson	1	Ttest_pvalue	Coefficient_of_eigenassay	SVD_pCMs_only3CT	NoPrepr	SVD	1546	NCT_no3-NT5_D_then_T400	N	Kept components	NCT
Drug	D_then_T400_NCT	NCT_no3	Cell_line.NT5_D_then_T400	Plate.99	ZNF638	0.8	0.106624539217148	pearson	1	Ttest_pvalue	Coefficient_of_eigenassay	SVD_pCMs_only3CT	NoPrepr	SVD	7732	NCT_no3-NT5_D_then_T400	N	Kept components	NCT
Drug	D_then_T400_NCT	NCT_no3	Cell_line.NT5_D_then_T400	Plate.99	ZNF639	0.8	-0.192900725269332	pearson	1	Ttest_pvalue	Coefficient_of_eigenassay	SVD_pCMs_only3CT	NoPrepr	SVD	4297	NCT_no3-NT5_D_then_T400	N	Kept components	NCT
Drug	D_then_T400_NCT	NCT_no3	Cell_line.NT5_D_then_T400	Plate.99	ZNF641	0.8	0.0941898253316298	pearson	1	Ttest_pvalue	Coefficient_of_eigenassay	SVD_pCMs_only3CT	NoPrepr	SVD	8379	NCT_no3-NT5_D_then_T400	N	Kept components	NCT
Drug	D_then_T400_NCT	NCT_no3	Cell_line.NT5_D_then_T400	Plate.99	ZNF644	0.8	-0.306740111244091	pearson	1	Ttest_pvalue	Coefficient_of_eigenassay	SVD_pCMs_only3CT	NoPrepr	SVD	1973	NCT_no3-NT5_D_then_T400	N	Kept components	NCT
Drug	D_then_T400_NCT	NCT_no3	Cell_line.NT5_D_then_T400	Plate.99	ZNF646	0.8	0.018140412018392	pearson	1	Ttest_pvalue	Coefficient_of_eigenassay	SVD_pCMs_only3CT	NoPrepr	SVD	13412	NCT_no3-NT5_D_then_T400	N	Kept components	NCT
Drug	D_then_T400_NCT	NCT_no3	Cell_line.NT5_D_then_T400	Plate.99	ZNF649	0.8	0.257753633168078	pearson	1	Ttest_pvalue	Coefficient_of_eigenassay	SVD_pCMs_only3CT	NoPrepr	SVD	2764	NCT_no3-NT5_D_then_T400	N	Kept components	NCT
Drug	D_then_T400_NCT	NCT_no3	Cell_line.NT5_D_then_T400	Plate.99	ZNF652	0.8	0.0297914200957006	pearson	1	Ttest_pvalue	Coefficient_of_eigenassay	SVD_pCMs_only3CT	NoPrepr	SVD	12482	NCT_no3-NT5_D_then_T400	N	Kept components	NCT
Drug	D_then_T400_NCT	NCT_no3	Cell_line.NT5_D_then_T400	Plate.99	ZNF653	0.8	-0.0673173196267384	pearson	1	Ttest_pvalue	Coefficient_of_eigenassay	SVD_pCMs_only3CT	NoPrepr	SVD	9878	NCT_no3-NT5_D_then_T400	N	Kept components	NCT
Drug	D_then_T400_NCT	NCT_no3	Cell_line.NT5_D_then_T400	Plate.99	ZNF654	0.8	0.0207346901302772	pearson	1	Ttest_pvalue	Coefficient_of_eigenassay	SVD_pCMs_only3CT	NoPrepr	SVD	13204	NCT_no3-NT5_D_then_T400	N	Kept components	NCT
Drug	D_then_T400_NCT	NCT_no3	Cell_line.NT5_D_then_T400	Plate.99	ZNF655	0.8	0.0824252634642891	pearson	1	Ttest_pvalue	Coefficient_of_eigenassay	SVD_pCMs_only3CT	NoPrepr	SVD	8999	NCT_no3-NT5_D_then_T400	N	Kept components	NCT
Drug	D_then_T400_NCT	NCT_no3	Cell_line.NT5_D_then_T400	Plate.99	ZNF658	0.8	-0.00459165871922191	pearson	1	Ttest_pvalue	Coefficient_of_eigenassay	SVD_pCMs_only3CT	NoPrepr	SVD	14716	NCT_no3-NT5_D_then_T400	N	Kept components	NCT
Drug	D_then_T400_NCT	NCT_no3	Cell_line.NT5_D_then_T400	Plate.99	ZNF660	0.8	0.359064926641907	pearson	1	Ttest_pvalue	Coefficient_of_eigenassay	SVD_pCMs_only3CT	NoPrepr	SVD	1396	NCT_no3-NT5_D_then_T400	N	Kept components	NCT
Drug	D_then_T400_NCT	NCT_no3	Cell_line.NT5_D_then_T400	Plate.99	ZNF662	0.8	0.18413610172384	pearson	1	Ttest_pvalue	Coefficient_of_eigenassay	SVD_pCMs_only3CT	NoPrepr	SVD	4564	NCT_no3-NT5_D_then_T400	N	Kept components	NCT
Drug	D_then_T400_NCT	NCT_no3	Cell_line.NT5_D_then_T400	Plate.99	ZNF664	0.8	-0.0822189006154846	pearson	1	Ttest_pvalue	Coefficient_of_eigenassay	SVD_pCMs_only3CT	NoPrepr	SVD	9005	NCT_no3-NT5_D_then_T400	N	Kept components	NCT
Drug	D_then_T400_NCT	NCT_no3	Cell_line.NT5_D_then_T400	Plate.99	ZNF665	0.8	0.0549150983855999	pearson	1	Ttest_pvalue	Coefficient_of_eigenassay	SVD_pCMs_only3CT	NoPrepr	SVD	10689	NCT_no3-NT5_D_then_T400	N	Kept components	NCT
Drug	D_then_T400_NCT	NCT_no3	Cell_line.NT5_D_then_T400	Plate.99	ZNF667	0.8	-0.0686888900279916	pearson	1	Ttest_pvalue	Coefficient_of_eigenassay	SVD_pCMs_only3CT	NoPrepr	SVD	9789	NCT_no3-NT5_D_then_T400	N	Kept components	NCT
Drug	D_then_T400_NCT	NCT_no3	Cell_line.NT5_D_then_T400	Plate.99	ZNF668	0.8	0.0859707243973989	pearson	1	Ttest_pvalue	Coefficient_of_eigenassay	SVD_pCMs_only3CT	NoPrepr	SVD	8789	NCT_no3-NT5_D_then_T400	N	Kept components	NCT
Drug	D_then_T400_NCT	NCT_no3	Cell_line.NT5_D_then_T400	Plate.99	ZNF669	0.8	-0.0888181426051431	pearson	1	Ttest_pvalue	Coefficient_of_eigenassay	SVD_pCMs_only3CT	NoPrepr	SVD	8662	NCT_no3-NT5_D_then_T400	N	Kept components	NCT
Drug	D_then_T400_NCT	NCT_no3	Cell_line.NT5_D_then_T400	Plate.99	ZNF670	0.8	-0.176134022033391	pearson	1	Ttest_pvalue	Coefficient_of_eigenassay	SVD_pCMs_only3CT	NoPrepr	SVD	4844	NCT_no3-NT5_D_then_T400	N	Kept components	NCT
Drug	D_then_T400_NCT	NCT_no3	Cell_line.NT5_D_then_T400	Plate.99	ZNF671	0.8	0.106831902729414	pearson	1	Ttest_pvalue	Coefficient_of_eigenassay	SVD_pCMs_only3CT	NoPrepr	SVD	7718	NCT_no3-NT5_D_then_T400	N	Kept components	NCT
Drug	D_then_T400_NCT	NCT_no3	Cell_line.NT5_D_then_T400	Plate.99	ZNF672	0.8	0.162962556616474	pearson	1	Ttest_pvalue	Coefficient_of_eigenassay	SVD_pCMs_only3CT	NoPrepr	SVD	5306	NCT_no3-NT5_D_then_T400	N	Kept components	NCT
Drug	D_then_T400_NCT	NCT_no3	Cell_line.NT5_D_then_T400	Plate.99	ZNF674	0.8	-0.0740200035156498	pearson	1	Ttest_pvalue	Coefficient_of_eigenassay	SVD_pCMs_only3CT	NoPrepr	SVD	9474	NCT_no3-NT5_D_then_T400	N	Kept components	NCT
Drug	D_then_T400_NCT	NCT_no3	Cell_line.NT5_D_then_T400	Plate.99	ZNF675	0.8	-0.219571885343635	pearson	1	Ttest_pvalue	Coefficient_of_eigenassay	SVD_pCMs_only3CT	NoPrepr	SVD	3576	NCT_no3-NT5_D_then_T400	N	Kept components	NCT
Drug	D_then_T400_NCT	NCT_no3	Cell_line.NT5_D_then_T400	Plate.99	ZNF677	0.8	0.244782931702291	pearson	1	Ttest_pvalue	Coefficient_of_eigenassay	SVD_pCMs_only3CT	NoPrepr	SVD	3011	NCT_no3-NT5_D_then_T400	N	Kept components	NCT
Drug	D_then_T400_NCT	NCT_no3	Cell_line.NT5_D_then_T400	Plate.99	ZNF678	0.8	-0.0864132569779359	pearson	1	Ttest_pvalue	Coefficient_of_eigenassay	SVD_pCMs_only3CT	NoPrepr	SVD	8766	NCT_no3-NT5_D_then_T400	N	Kept components	NCT
Drug	D_then_T400_NCT	NCT_no3	Cell_line.NT5_D_then_T400	Plate.99	ZNF680	0.8	0.186348891841992	pearson	1	Ttest_pvalue	Coefficient_of_eigenassay	SVD_pCMs_only3CT	NoPrepr	SVD	4489	NCT_no3-NT5_D_then_T400	N	Kept components	NCT
Drug	D_then_T400_NCT	NCT_no3	Cell_line.NT5_D_then_T400	Plate.99	ZNF681	0.8	-0.104504915381442	pearson	1	Ttest_pvalue	Coefficient_of_eigenassay	SVD_pCMs_only3CT	NoPrepr	SVD	7833	NCT_no3-NT5_D_then_T400	N	Kept components	NCT
Drug	D_then_T400_NCT	NCT_no3	Cell_line.NT5_D_then_T400	Plate.99	ZNF682	0.8	0.194545708735712	pearson	1	Ttest_pvalue	Coefficient_of_eigenassay	SVD_pCMs_only3CT	NoPrepr	SVD	4259	NCT_no3-NT5_D_then_T400	N	Kept components	NCT
Drug	D_then_T400_NCT	NCT_no3	Cell_line.NT5_D_then_T400	Plate.99	ZNF684	0.8	-0.0908338768285453	pearson	1	Ttest_pvalue	Coefficient_of_eigenassay	SVD_pCMs_only3CT	NoPrepr	SVD	8561	NCT_no3-NT5_D_then_T400	N	Kept components	NCT
Drug	D_then_T400_NCT	NCT_no3	Cell_line.NT5_D_then_T400	Plate.99	ZNF687	0.8	0.0185866723531448	pearson	1	Ttest_pvalue	Coefficient_of_eigenassay	SVD_pCMs_only3CT	NoPrepr	SVD	13374	NCT_no3-NT5_D_then_T400	N	Kept components	NCT
Drug	D_then_T400_NCT	NCT_no3	Cell_line.NT5_D_then_T400	Plate.99	ZNF688	0.8	0.213404483303186	pearson	1	Ttest_pvalue	Coefficient_of_eigenassay	SVD_pCMs_only3CT	NoPrepr	SVD	3739	NCT_no3-NT5_D_then_T400	N	Kept components	NCT
Drug	D_then_T400_NCT	NCT_no3	Cell_line.NT5_D_then_T400	Plate.99	ZNF689	0.8	0.162222007371193	pearson	1	Ttest_pvalue	Coefficient_of_eigenassay	SVD_pCMs_only3CT	NoPrepr	SVD	5331	NCT_no3-NT5_D_then_T400	N	Kept components	NCT
Drug	D_then_T400_NCT	NCT_no3	Cell_line.NT5_D_then_T400	Plate.99	ZNF69	0.8	0.224979954792526	pearson	1	Ttest_pvalue	Coefficient_of_eigenassay	SVD_pCMs_only3CT	NoPrepr	SVD	3434	NCT_no3-NT5_D_then_T400	N	Kept components	NCT
Drug	D_then_T400_NCT	NCT_no3	Cell_line.NT5_D_then_T400	Plate.99	ZNF691	0.8	0.126644722235479	pearson	1	Ttest_pvalue	Coefficient_of_eigenassay	SVD_pCMs_only3CT	NoPrepr	SVD	6794	NCT_no3-NT5_D_then_T400	N	Kept components	NCT
Drug	D_then_T400_NCT	NCT_no3	Cell_line.NT5_D_then_T400	Plate.99	ZNF692	0.8	0.184881046813904	pearson	1	Ttest_pvalue	Coefficient_of_eigenassay	SVD_pCMs_only3CT	NoPrepr	SVD	4540	NCT_no3-NT5_D_then_T400	N	Kept components	NCT
Drug	D_then_T400_NCT	NCT_no3	Cell_line.NT5_D_then_T400	Plate.99	ZNF695	0.8	0.0138055413226116	pearson	1	Ttest_pvalue	Coefficient_of_eigenassay	SVD_pCMs_only3CT	NoPrepr	SVD	13807	NCT_no3-NT5_D_then_T400	N	Kept components	NCT
Drug	D_then_T400_NCT	NCT_no3	Cell_line.NT5_D_then_T400	Plate.99	ZNF696	0.8	0.264709191616903	pearson	1	Ttest_pvalue	Coefficient_of_eigenassay	SVD_pCMs_only3CT	NoPrepr	SVD	2648	NCT_no3-NT5_D_then_T400	N	Kept components	NCT
Drug	D_then_T400_NCT	NCT_no3	Cell_line.NT5_D_then_T400	Plate.99	ZNF697	0.8	-0.0147746411762916	pearson	1	Ttest_pvalue	Coefficient_of_eigenassay	SVD_pCMs_only3CT	NoPrepr	SVD	13719	NCT_no3-NT5_D_then_T400	N	Kept components	NCT
Drug	D_then_T400_NCT	NCT_no3	Cell_line.NT5_D_then_T400	Plate.99	ZNF699	0.8	-0.00513217971742861	pearson	1	Ttest_pvalue	Coefficient_of_eigenassay	SVD_pCMs_only3CT	NoPrepr	SVD	14646	NCT_no3-NT5_D_then_T400	N	Kept components	NCT
Drug	D_then_T400_NCT	NCT_no3	Cell_line.NT5_D_then_T400	Plate.99	ZNF7	0.8	0.171274503013324	pearson	1	Ttest_pvalue	Coefficient_of_eigenassay	SVD_pCMs_only3CT	NoPrepr	SVD	5017	NCT_no3-NT5_D_then_T400	N	Kept components	NCT
Drug	D_then_T400_NCT	NCT_no3	Cell_line.NT5_D_then_T400	Plate.99	ZNF70	0.8	0.399748143036434	pearson	1	Ttest_pvalue	Coefficient_of_eigenassay	SVD_pCMs_only3CT	NoPrepr	SVD	1080	NCT_no3-NT5_D_then_T400	N	Kept components	NCT
Drug	D_then_T400_NCT	NCT_no3	Cell_line.NT5_D_then_T400	Plate.99	ZNF700	0.8	-0.0369550275184006	pearson	1	Ttest_pvalue	Coefficient_of_eigenassay	SVD_pCMs_only3CT	NoPrepr	SVD	11970	NCT_no3-NT5_D_then_T400	N	Kept components	NCT
Drug	D_then_T400_NCT	NCT_no3	Cell_line.NT5_D_then_T400	Plate.99	ZNF701	0.8	-0.0864344747505396	pearson	1	Ttest_pvalue	Coefficient_of_eigenassay	SVD_pCMs_only3CT	NoPrepr	SVD	8765	NCT_no3-NT5_D_then_T400	N	Kept components	NCT
Drug	D_then_T400_NCT	NCT_no3	Cell_line.NT5_D_then_T400	Plate.99	ZNF703	0.8	0.32218936406393	pearson	1	Ttest_pvalue	Coefficient_of_eigenassay	SVD_pCMs_only3CT	NoPrepr	SVD	1780	NCT_no3-NT5_D_then_T400	N	Kept components	NCT
Drug	D_then_T400_NCT	NCT_no3	Cell_line.NT5_D_then_T400	Plate.99	ZNF704	0.8	-0.173959590631068	pearson	1	Ttest_pvalue	Coefficient_of_eigenassay	SVD_pCMs_only3CT	NoPrepr	SVD	4918	NCT_no3-NT5_D_then_T400	N	Kept components	NCT
Drug	D_then_T400_NCT	NCT_no3	Cell_line.NT5_D_then_T400	Plate.99	ZNF706	0.8	-0.198155324381294	pearson	1	Ttest_pvalue	Coefficient_of_eigenassay	SVD_pCMs_only3CT	NoPrepr	SVD	4149	NCT_no3-NT5_D_then_T400	N	Kept components	NCT
Drug	D_then_T400_NCT	NCT_no3	Cell_line.NT5_D_then_T400	Plate.99	ZNF708	0.8	-0.295312941147788	pearson	1	Ttest_pvalue	Coefficient_of_eigenassay	SVD_pCMs_only3CT	NoPrepr	SVD	2136	NCT_no3-NT5_D_then_T400	N	Kept components	NCT
Drug	D_then_T400_NCT	NCT_no3	Cell_line.NT5_D_then_T400	Plate.99	ZNF709	0.8	0.0320920511499218	pearson	1	Ttest_pvalue	Coefficient_of_eigenassay	SVD_pCMs_only3CT	NoPrepr	SVD	12298	NCT_no3-NT5_D_then_T400	N	Kept components	NCT
Drug	D_then_T400_NCT	NCT_no3	Cell_line.NT5_D_then_T400	Plate.99	ZNF71	0.8	-0.0591961057701193	pearson	1	Ttest_pvalue	Coefficient_of_eigenassay	SVD_pCMs_only3CT	NoPrepr	SVD	10416	NCT_no3-NT5_D_then_T400	N	Kept components	NCT
Drug	D_then_T400_NCT	NCT_no3	Cell_line.NT5_D_then_T400	Plate.99	ZNF710	0.8	0.0067133000299183	pearson	1	Ttest_pvalue	Coefficient_of_eigenassay	SVD_pCMs_only3CT	NoPrepr	SVD	14482	NCT_no3-NT5_D_then_T400	N	Kept components	NCT
Drug	D_then_T400_NCT	NCT_no3	Cell_line.NT5_D_then_T400	Plate.99	ZNF711	0.8	-0.263614273005843	pearson	1	Ttest_pvalue	Coefficient_of_eigenassay	SVD_pCMs_only3CT	NoPrepr	SVD	2666	NCT_no3-NT5_D_then_T400	N	Kept components	NCT
Drug	D_then_T400_NCT	NCT_no3	Cell_line.NT5_D_then_T400	Plate.99	ZNF713	0.8	-0.0671600814490994	pearson	1	Ttest_pvalue	Coefficient_of_eigenassay	SVD_pCMs_only3CT	NoPrepr	SVD	9886	NCT_no3-NT5_D_then_T400	N	Kept components	NCT
Drug	D_then_T400_NCT	NCT_no3	Cell_line.NT5_D_then_T400	Plate.99	ZNF714	0.8	0.0389139819423034	pearson	1	Ttest_pvalue	Coefficient_of_eigenassay	SVD_pCMs_only3CT	NoPrepr	SVD	11828	NCT_no3-NT5_D_then_T400	N	Kept components	NCT
Drug	D_then_T400_NCT	NCT_no3	Cell_line.NT5_D_then_T400	Plate.99	ZNF717	0.8	0.180415151892916	pearson	1	Ttest_pvalue	Coefficient_of_eigenassay	SVD_pCMs_only3CT	NoPrepr	SVD	4694	NCT_no3-NT5_D_then_T400	N	Kept components	NCT
Drug	D_then_T400_NCT	NCT_no3	Cell_line.NT5_D_then_T400	Plate.99	ZNF718	0.8	-0.159584730274022	pearson	1	Ttest_pvalue	Coefficient_of_eigenassay	SVD_pCMs_only3CT	NoPrepr	SVD	5446	NCT_no3-NT5_D_then_T400	N	Kept components	NCT
Drug	D_then_T400_NCT	NCT_no3	Cell_line.NT5_D_then_T400	Plate.99	ZNF720	0.8	-0.0975310495225847	pearson	1	Ttest_pvalue	Coefficient_of_eigenassay	SVD_pCMs_only3CT	NoPrepr	SVD	8197	NCT_no3-NT5_D_then_T400	N	Kept components	NCT
Drug	D_then_T400_NCT	NCT_no3	Cell_line.NT5_D_then_T400	Plate.99	ZNF721	0.8	0.0347274547317498	pearson	1	Ttest_pvalue	Coefficient_of_eigenassay	SVD_pCMs_only3CT	NoPrepr	SVD	12131	NCT_no3-NT5_D_then_T400	N	Kept components	NCT
Drug	D_then_T400_NCT	NCT_no3	Cell_line.NT5_D_then_T400	Plate.99	ZNF730	0.8	-0.23958837024777	pearson	1	Ttest_pvalue	Coefficient_of_eigenassay	SVD_pCMs_only3CT	NoPrepr	SVD	3113	NCT_no3-NT5_D_then_T400	N	Kept components	NCT
Drug	D_then_T400_NCT	NCT_no3	Cell_line.NT5_D_then_T400	Plate.99	ZNF732	0.8	0.0470610467444269	pearson	1	Ttest_pvalue	Coefficient_of_eigenassay	SVD_pCMs_only3CT	NoPrepr	SVD	11241	NCT_no3-NT5_D_then_T400	N	Kept components	NCT
Drug	D_then_T400_NCT	NCT_no3	Cell_line.NT5_D_then_T400	Plate.99	ZNF736	0.8	0.266464562421982	pearson	1	Ttest_pvalue	Coefficient_of_eigenassay	SVD_pCMs_only3CT	NoPrepr	SVD	2611	NCT_no3-NT5_D_then_T400	N	Kept components	NCT
Drug	D_then_T400_NCT	NCT_no3	Cell_line.NT5_D_then_T400	Plate.99	ZNF737	0.8	0.0320472810287835	pearson	1	Ttest_pvalue	Coefficient_of_eigenassay	SVD_pCMs_only3CT	NoPrepr	SVD	12302	NCT_no3-NT5_D_then_T400	N	Kept components	NCT
Drug	D_then_T400_NCT	NCT_no3	Cell_line.NT5_D_then_T400	Plate.99	ZNF74	0.8	-0.00148065496659481	pearson	1	Ttest_pvalue	Coefficient_of_eigenassay	SVD_pCMs_only3CT	NoPrepr	SVD	15111	NCT_no3-NT5_D_then_T400	N	Kept components	NCT
Drug	D_then_T400_NCT	NCT_no3	Cell_line.NT5_D_then_T400	Plate.99	ZNF740	0.8	-0.0772429183629058	pearson	1	Ttest_pvalue	Coefficient_of_eigenassay	SVD_pCMs_only3CT	NoPrepr	SVD	9282	NCT_no3-NT5_D_then_T400	N	Kept components	NCT
Drug	D_then_T400_NCT	NCT_no3	Cell_line.NT5_D_then_T400	Plate.99	ZNF746	0.8	-0.00952674434556777	pearson	1	Ttest_pvalue	Coefficient_of_eigenassay	SVD_pCMs_only3CT	NoPrepr	SVD	14179	NCT_no3-NT5_D_then_T400	N	Kept components	NCT
Drug	D_then_T400_NCT	NCT_no3	Cell_line.NT5_D_then_T400	Plate.99	ZNF747	0.8	0.0881248215948563	pearson	1	Ttest_pvalue	Coefficient_of_eigenassay	SVD_pCMs_only3CT	NoPrepr	SVD	8693	NCT_no3-NT5_D_then_T400	N	Kept components	NCT
Drug	D_then_T400_NCT	NCT_no3	Cell_line.NT5_D_then_T400	Plate.99	ZNF749	0.8	0.15607742999953	pearson	1	Ttest_pvalue	Coefficient_of_eigenassay	SVD_pCMs_only3CT	NoPrepr	SVD	5588	NCT_no3-NT5_D_then_T400	N	Kept components	NCT
Drug	D_then_T400_NCT	NCT_no3	Cell_line.NT5_D_then_T400	Plate.99	ZNF750	0.8	-0.0307390921805571	pearson	1	Ttest_pvalue	Coefficient_of_eigenassay	SVD_pCMs_only3CT	NoPrepr	SVD	12398	NCT_no3-NT5_D_then_T400	N	Kept components	NCT
Drug	D_then_T400_NCT	NCT_no3	Cell_line.NT5_D_then_T400	Plate.99	ZNF75A	0.8	-0.0147952723842257	pearson	1	Ttest_pvalue	Coefficient_of_eigenassay	SVD_pCMs_only3CT	NoPrepr	SVD	13712	NCT_no3-NT5_D_then_T400	N	Kept components	NCT
Drug	D_then_T400_NCT	NCT_no3	Cell_line.NT5_D_then_T400	Plate.99	ZNF75D	0.8	0.161070060341019	pearson	1	Ttest_pvalue	Coefficient_of_eigenassay	SVD_pCMs_only3CT	NoPrepr	SVD	5372	NCT_no3-NT5_D_then_T400	N	Kept components	NCT
Drug	D_then_T400_NCT	NCT_no3	Cell_line.NT5_D_then_T400	Plate.99	ZNF76	0.8	-0.101002887552769	pearson	1	Ttest_pvalue	Coefficient_of_eigenassay	SVD_pCMs_only3CT	NoPrepr	SVD	8009	NCT_no3-NT5_D_then_T400	N	Kept components	NCT
Drug	D_then_T400_NCT	NCT_no3	Cell_line.NT5_D_then_T400	Plate.99	ZNF761	0.8	0.571608141431547	pearson	1	Ttest_pvalue	Coefficient_of_eigenassay	SVD_pCMs_only3CT	NoPrepr	SVD	386	NCT_no3-NT5_D_then_T400	N	Kept components	NCT
Drug	D_then_T400_NCT	NCT_no3	Cell_line.NT5_D_then_T400	Plate.99	ZNF763	0.8	0.082332063161808	pearson	1	Ttest_pvalue	Coefficient_of_eigenassay	SVD_pCMs_only3CT	NoPrepr	SVD	9002	NCT_no3-NT5_D_then_T400	N	Kept components	NCT
Drug	D_then_T400_NCT	NCT_no3	Cell_line.NT5_D_then_T400	Plate.99	ZNF764	0.8	-0.0974838391544207	pearson	1	Ttest_pvalue	Coefficient_of_eigenassay	SVD_pCMs_only3CT	NoPrepr	SVD	8201	NCT_no3-NT5_D_then_T400	N	Kept components	NCT
Drug	D_then_T400_NCT	NCT_no3	Cell_line.NT5_D_then_T400	Plate.99	ZNF765	0.8	-0.238588882628729	pearson	1	Ttest_pvalue	Coefficient_of_eigenassay	SVD_pCMs_only3CT	NoPrepr	SVD	3136	NCT_no3-NT5_D_then_T400	N	Kept components	NCT
Drug	D_then_T400_NCT	NCT_no3	Cell_line.NT5_D_then_T400	Plate.99	ZNF766	0.8	0.0856002153923248	pearson	1	Ttest_pvalue	Coefficient_of_eigenassay	SVD_pCMs_only3CT	NoPrepr	SVD	8808	NCT_no3-NT5_D_then_T400	N	Kept components	NCT
Drug	D_then_T400_NCT	NCT_no3	Cell_line.NT5_D_then_T400	Plate.99	ZNF768	0.8	-0.0648134435918204	pearson	1	Ttest_pvalue	Coefficient_of_eigenassay	SVD_pCMs_only3CT	NoPrepr	SVD	10044	NCT_no3-NT5_D_then_T400	N	Kept components	NCT
Drug	D_then_T400_NCT	NCT_no3	Cell_line.NT5_D_then_T400	Plate.99	ZNF77	0.8	-0.135049041032916	pearson	1	Ttest_pvalue	Coefficient_of_eigenassay	SVD_pCMs_only3CT	NoPrepr	SVD	6425	NCT_no3-NT5_D_then_T400	N	Kept components	NCT
Drug	D_then_T400_NCT	NCT_no3	Cell_line.NT5_D_then_T400	Plate.99	ZNF770	0.8	-0.274990095043273	pearson	1	Ttest_pvalue	Coefficient_of_eigenassay	SVD_pCMs_only3CT	NoPrepr	SVD	2470	NCT_no3-NT5_D_then_T400	N	Kept components	NCT
Drug	D_then_T400_NCT	NCT_no3	Cell_line.NT5_D_then_T400	Plate.99	ZNF771	0.8	0.216396960502529	pearson	1	Ttest_pvalue	Coefficient_of_eigenassay	SVD_pCMs_only3CT	NoPrepr	SVD	3661	NCT_no3-NT5_D_then_T400	N	Kept components	NCT
Drug	D_then_T400_NCT	NCT_no3	Cell_line.NT5_D_then_T400	Plate.99	ZNF772	0.8	0.253807324315951	pearson	1	Ttest_pvalue	Coefficient_of_eigenassay	SVD_pCMs_only3CT	NoPrepr	SVD	2843	NCT_no3-NT5_D_then_T400	N	Kept components	NCT
Drug	D_then_T400_NCT	NCT_no3	Cell_line.NT5_D_then_T400	Plate.99	ZNF773	0.8	-0.00940310086505905	pearson	1	Ttest_pvalue	Coefficient_of_eigenassay	SVD_pCMs_only3CT	NoPrepr	SVD	14197	NCT_no3-NT5_D_then_T400	N	Kept components	NCT
Drug	D_then_T400_NCT	NCT_no3	Cell_line.NT5_D_then_T400	Plate.99	ZNF774	0.8	-0.173706917401885	pearson	1	Ttest_pvalue	Coefficient_of_eigenassay	SVD_pCMs_only3CT	NoPrepr	SVD	4931	NCT_no3-NT5_D_then_T400	N	Kept components	NCT
Drug	D_then_T400_NCT	NCT_no3	Cell_line.NT5_D_then_T400	Plate.99	ZNF775	0.8	0.231615452721415	pearson	1	Ttest_pvalue	Coefficient_of_eigenassay	SVD_pCMs_only3CT	NoPrepr	SVD	3282	NCT_no3-NT5_D_then_T400	N	Kept components	NCT
Drug	D_then_T400_NCT	NCT_no3	Cell_line.NT5_D_then_T400	Plate.99	ZNF776	0.8	0.00927895256616868	pearson	1	Ttest_pvalue	Coefficient_of_eigenassay	SVD_pCMs_only3CT	NoPrepr	SVD	14208	NCT_no3-NT5_D_then_T400	N	Kept components	NCT
Drug	D_then_T400_NCT	NCT_no3	Cell_line.NT5_D_then_T400	Plate.99	ZNF777	0.8	0.110825306562214	pearson	1	Ttest_pvalue	Coefficient_of_eigenassay	SVD_pCMs_only3CT	NoPrepr	SVD	7526	NCT_no3-NT5_D_then_T400	N	Kept components	NCT
Drug	D_then_T400_NCT	NCT_no3	Cell_line.NT5_D_then_T400	Plate.99	ZNF778	0.8	-0.0526374263635545	pearson	1	Ttest_pvalue	Coefficient_of_eigenassay	SVD_pCMs_only3CT	NoPrepr	SVD	10861	NCT_no3-NT5_D_then_T400	N	Kept components	NCT
Drug	D_then_T400_NCT	NCT_no3	Cell_line.NT5_D_then_T400	Plate.99	ZNF780A	0.8	0.165135323888303	pearson	1	Ttest_pvalue	Coefficient_of_eigenassay	SVD_pCMs_only3CT	NoPrepr	SVD	5238	NCT_no3-NT5_D_then_T400	N	Kept components	NCT
Drug	D_then_T400_NCT	NCT_no3	Cell_line.NT5_D_then_T400	Plate.99	ZNF780B	0.8	0.139020504822769	pearson	1	Ttest_pvalue	Coefficient_of_eigenassay	SVD_pCMs_only3CT	NoPrepr	SVD	6263	NCT_no3-NT5_D_then_T400	N	Kept components	NCT
Drug	D_then_T400_NCT	NCT_no3	Cell_line.NT5_D_then_T400	Plate.99	ZNF781	0.8	-0.201579915905569	pearson	1	Ttest_pvalue	Coefficient_of_eigenassay	SVD_pCMs_only3CT	NoPrepr	SVD	4051	NCT_no3-NT5_D_then_T400	N	Kept components	NCT
Drug	D_then_T400_NCT	NCT_no3	Cell_line.NT5_D_then_T400	Plate.99	ZNF782	0.8	-0.0252844129958341	pearson	1	Ttest_pvalue	Coefficient_of_eigenassay	SVD_pCMs_only3CT	NoPrepr	SVD	12841	NCT_no3-NT5_D_then_T400	N	Kept components	NCT
Drug	D_then_T400_NCT	NCT_no3	Cell_line.NT5_D_then_T400	Plate.99	ZNF783	0.8	0.138397753634534	pearson	1	Ttest_pvalue	Coefficient_of_eigenassay	SVD_pCMs_only3CT	NoPrepr	SVD	6287	NCT_no3-NT5_D_then_T400	N	Kept components	NCT
Drug	D_then_T400_NCT	NCT_no3	Cell_line.NT5_D_then_T400	Plate.99	ZNF784	0.8	0.361335793949161	pearson	1	Ttest_pvalue	Coefficient_of_eigenassay	SVD_pCMs_only3CT	NoPrepr	SVD	1372	NCT_no3-NT5_D_then_T400	N	Kept components	NCT
Drug	D_then_T400_NCT	NCT_no3	Cell_line.NT5_D_then_T400	Plate.99	ZNF785	0.8	0.000644079649680068	pearson	1	Ttest_pvalue	Coefficient_of_eigenassay	SVD_pCMs_only3CT	NoPrepr	SVD	15211	NCT_no3-NT5_D_then_T400	N	Kept components	NCT
Drug	D_then_T400_NCT	NCT_no3	Cell_line.NT5_D_then_T400	Plate.99	ZNF786	0.8	0.0801167334566827	pearson	1	Ttest_pvalue	Coefficient_of_eigenassay	SVD_pCMs_only3CT	NoPrepr	SVD	9121	NCT_no3-NT5_D_then_T400	N	Kept components	NCT
Drug	D_then_T400_NCT	NCT_no3	Cell_line.NT5_D_then_T400	Plate.99	ZNF787	0.8	0.133485270792147	pearson	1	Ttest_pvalue	Coefficient_of_eigenassay	SVD_pCMs_only3CT	NoPrepr	SVD	6493	NCT_no3-NT5_D_then_T400	N	Kept components	NCT
Drug	D_then_T400_NCT	NCT_no3	Cell_line.NT5_D_then_T400	Plate.99	ZNF789	0.8	0.138769885980213	pearson	1	Ttest_pvalue	Coefficient_of_eigenassay	SVD_pCMs_only3CT	NoPrepr	SVD	6274	NCT_no3-NT5_D_then_T400	N	Kept components	NCT
Drug	D_then_T400_NCT	NCT_no3	Cell_line.NT5_D_then_T400	Plate.99	ZNF79	0.8	0.139624994208529	pearson	1	Ttest_pvalue	Coefficient_of_eigenassay	SVD_pCMs_only3CT	NoPrepr	SVD	6244	NCT_no3-NT5_D_then_T400	N	Kept components	NCT
Drug	D_then_T400_NCT	NCT_no3	Cell_line.NT5_D_then_T400	Plate.99	ZNF790	0.8	0.239158498980582	pearson	1	Ttest_pvalue	Coefficient_of_eigenassay	SVD_pCMs_only3CT	NoPrepr	SVD	3124	NCT_no3-NT5_D_then_T400	N	Kept components	NCT
Drug	D_then_T400_NCT	NCT_no3	Cell_line.NT5_D_then_T400	Plate.99	ZNF791	0.8	-0.00968033334801872	pearson	1	Ttest_pvalue	Coefficient_of_eigenassay	SVD_pCMs_only3CT	NoPrepr	SVD	14161	NCT_no3-NT5_D_then_T400	N	Kept components	NCT
Drug	D_then_T400_NCT	NCT_no3	Cell_line.NT5_D_then_T400	Plate.99	ZNF792	0.8	-0.119167614692217	pearson	1	Ttest_pvalue	Coefficient_of_eigenassay	SVD_pCMs_only3CT	NoPrepr	SVD	7143	NCT_no3-NT5_D_then_T400	N	Kept components	NCT
Drug	D_then_T400_NCT	NCT_no3	Cell_line.NT5_D_then_T400	Plate.99	ZNF793	0.8	0.187585485226407	pearson	1	Ttest_pvalue	Coefficient_of_eigenassay	SVD_pCMs_only3CT	NoPrepr	SVD	4448	NCT_no3-NT5_D_then_T400	N	Kept components	NCT
Drug	D_then_T400_NCT	NCT_no3	Cell_line.NT5_D_then_T400	Plate.99	ZNF799	0.8	-0.0607758920334552	pearson	1	Ttest_pvalue	Coefficient_of_eigenassay	SVD_pCMs_only3CT	NoPrepr	SVD	10315	NCT_no3-NT5_D_then_T400	N	Kept components	NCT
Drug	D_then_T400_NCT	NCT_no3	Cell_line.NT5_D_then_T400	Plate.99	ZNF8	0.8	0.132796274279017	pearson	1	Ttest_pvalue	Coefficient_of_eigenassay	SVD_pCMs_only3CT	NoPrepr	SVD	6534	NCT_no3-NT5_D_then_T400	N	Kept components	NCT
Drug	D_then_T400_NCT	NCT_no3	Cell_line.NT5_D_then_T400	Plate.99	ZNF800	0.8	0.0237896427065352	pearson	1	Ttest_pvalue	Coefficient_of_eigenassay	SVD_pCMs_only3CT	NoPrepr	SVD	12958	NCT_no3-NT5_D_then_T400	N	Kept components	NCT
Drug	D_then_T400_NCT	NCT_no3	Cell_line.NT5_D_then_T400	Plate.99	ZNF804A	0.8	-0.0217292198753726	pearson	1	Ttest_pvalue	Coefficient_of_eigenassay	SVD_pCMs_only3CT	NoPrepr	SVD	13119	NCT_no3-NT5_D_then_T400	N	Kept components	NCT
Drug	D_then_T400_NCT	NCT_no3	Cell_line.NT5_D_then_T400	Plate.99	ZNF805	0.8	0.0864727388331689	pearson	1	Ttest_pvalue	Coefficient_of_eigenassay	SVD_pCMs_only3CT	NoPrepr	SVD	8762	NCT_no3-NT5_D_then_T400	N	Kept components	NCT
Drug	D_then_T400_NCT	NCT_no3	Cell_line.NT5_D_then_T400	Plate.99	ZNF808	0.8	-0.0122281962558472	pearson	1	Ttest_pvalue	Coefficient_of_eigenassay	SVD_pCMs_only3CT	NoPrepr	SVD	13938	NCT_no3-NT5_D_then_T400	N	Kept components	NCT
Drug	D_then_T400_NCT	NCT_no3	Cell_line.NT5_D_then_T400	Plate.99	ZNF81	0.8	0.0602970929380196	pearson	1	Ttest_pvalue	Coefficient_of_eigenassay	SVD_pCMs_only3CT	NoPrepr	SVD	10342	NCT_no3-NT5_D_then_T400	N	Kept components	NCT
Drug	D_then_T400_NCT	NCT_no3	Cell_line.NT5_D_then_T400	Plate.99	ZNF813	0.8	0.191764438554535	pearson	1	Ttest_pvalue	Coefficient_of_eigenassay	SVD_pCMs_only3CT	NoPrepr	SVD	4339	NCT_no3-NT5_D_then_T400	N	Kept components	NCT
Drug	D_then_T400_NCT	NCT_no3	Cell_line.NT5_D_then_T400	Plate.99	ZNF814	0.8	0.733367037382812	pearson	1	Ttest_pvalue	Coefficient_of_eigenassay	SVD_pCMs_only3CT	NoPrepr	SVD	178	NCT_no3-NT5_D_then_T400	N	Kept components	NCT
Drug	D_then_T400_NCT	NCT_no3	Cell_line.NT5_D_then_T400	Plate.99	ZNF816	0.8	-0.100807813388424	pearson	1	Ttest_pvalue	Coefficient_of_eigenassay	SVD_pCMs_only3CT	NoPrepr	SVD	8016	NCT_no3-NT5_D_then_T400	N	Kept components	NCT
Drug	D_then_T400_NCT	NCT_no3	Cell_line.NT5_D_then_T400	Plate.99	ZNF821	0.8	0.019830478587479	pearson	1	Ttest_pvalue	Coefficient_of_eigenassay	SVD_pCMs_only3CT	NoPrepr	SVD	13271	NCT_no3-NT5_D_then_T400	N	Kept components	NCT
Drug	D_then_T400_NCT	NCT_no3	Cell_line.NT5_D_then_T400	Plate.99	ZNF823	0.8	-0.0192039514701414	pearson	1	Ttest_pvalue	Coefficient_of_eigenassay	SVD_pCMs_only3CT	NoPrepr	SVD	13330	NCT_no3-NT5_D_then_T400	N	Kept components	NCT
Drug	D_then_T400_NCT	NCT_no3	Cell_line.NT5_D_then_T400	Plate.99	ZNF827	0.8	0.246027153351444	pearson	1	Ttest_pvalue	Coefficient_of_eigenassay	SVD_pCMs_only3CT	NoPrepr	SVD	2985	NCT_no3-NT5_D_then_T400	N	Kept components	NCT
Drug	D_then_T400_NCT	NCT_no3	Cell_line.NT5_D_then_T400	Plate.99	ZNF829	0.8	0.634126802258072	pearson	1	Ttest_pvalue	Coefficient_of_eigenassay	SVD_pCMs_only3CT	NoPrepr	SVD	289	NCT_no3-NT5_D_then_T400	N	Kept components	NCT
Drug	D_then_T400_NCT	NCT_no3	Cell_line.NT5_D_then_T400	Plate.99	ZNF83	0.8	-0.182639410579663	pearson	1	Ttest_pvalue	Coefficient_of_eigenassay	SVD_pCMs_only3CT	NoPrepr	SVD	4613	NCT_no3-NT5_D_then_T400	N	Kept components	NCT
Drug	D_then_T400_NCT	NCT_no3	Cell_line.NT5_D_then_T400	Plate.99	ZNF830	0.8	-0.0225620079798946	pearson	1	Ttest_pvalue	Coefficient_of_eigenassay	SVD_pCMs_only3CT	NoPrepr	SVD	13050	NCT_no3-NT5_D_then_T400	N	Kept components	NCT
Drug	D_then_T400_NCT	NCT_no3	Cell_line.NT5_D_then_T400	Plate.99	ZNF835	0.8	0.0932521759287239	pearson	1	Ttest_pvalue	Coefficient_of_eigenassay	SVD_pCMs_only3CT	NoPrepr	SVD	8439	NCT_no3-NT5_D_then_T400	N	Kept components	NCT
Drug	D_then_T400_NCT	NCT_no3	Cell_line.NT5_D_then_T400	Plate.99	ZNF836	0.8	0.174565660584908	pearson	1	Ttest_pvalue	Coefficient_of_eigenassay	SVD_pCMs_only3CT	NoPrepr	SVD	4896	NCT_no3-NT5_D_then_T400	N	Kept components	NCT
Drug	D_then_T400_NCT	NCT_no3	Cell_line.NT5_D_then_T400	Plate.99	ZNF837	0.8	0.285720953972244	pearson	1	Ttest_pvalue	Coefficient_of_eigenassay	SVD_pCMs_only3CT	NoPrepr	SVD	2290	NCT_no3-NT5_D_then_T400	N	Kept components	NCT
Drug	D_then_T400_NCT	NCT_no3	Cell_line.NT5_D_then_T400	Plate.99	ZNF839	0.8	-0.0185740149801898	pearson	1	Ttest_pvalue	Coefficient_of_eigenassay	SVD_pCMs_only3CT	NoPrepr	SVD	13376	NCT_no3-NT5_D_then_T400	N	Kept components	NCT
Drug	D_then_T400_NCT	NCT_no3	Cell_line.NT5_D_then_T400	Plate.99	ZNF84	0.8	0.19316335502633	pearson	1	Ttest_pvalue	Coefficient_of_eigenassay	SVD_pCMs_only3CT	NoPrepr	SVD	4291	NCT_no3-NT5_D_then_T400	N	Kept components	NCT
Drug	D_then_T400_NCT	NCT_no3	Cell_line.NT5_D_then_T400	Plate.99	ZNF841	0.8	0.423354611585835	pearson	1	Ttest_pvalue	Coefficient_of_eigenassay	SVD_pCMs_only3CT	NoPrepr	SVD	946	NCT_no3-NT5_D_then_T400	N	Kept components	NCT
Drug	D_then_T400_NCT	NCT_no3	Cell_line.NT5_D_then_T400	Plate.99	ZNF843	0.8	0.240743630239578	pearson	1	Ttest_pvalue	Coefficient_of_eigenassay	SVD_pCMs_only3CT	NoPrepr	SVD	3086	NCT_no3-NT5_D_then_T400	N	Kept components	NCT
Drug	D_then_T400_NCT	NCT_no3	Cell_line.NT5_D_then_T400	Plate.99	ZNF844	0.8	-0.0528881492469163	pearson	1	Ttest_pvalue	Coefficient_of_eigenassay	SVD_pCMs_only3CT	NoPrepr	SVD	10844	NCT_no3-NT5_D_then_T400	N	Kept components	NCT
Drug	D_then_T400_NCT	NCT_no3	Cell_line.NT5_D_then_T400	Plate.99	ZNF845	0.8	0.0193905853228163	pearson	1	Ttest_pvalue	Coefficient_of_eigenassay	SVD_pCMs_only3CT	NoPrepr	SVD	13320	NCT_no3-NT5_D_then_T400	N	Kept components	NCT
Drug	D_then_T400_NCT	NCT_no3	Cell_line.NT5_D_then_T400	Plate.99	ZNF846	0.8	0.399507042706475	pearson	1	Ttest_pvalue	Coefficient_of_eigenassay	SVD_pCMs_only3CT	NoPrepr	SVD	1083	NCT_no3-NT5_D_then_T400	N	Kept components	NCT
Drug	D_then_T400_NCT	NCT_no3	Cell_line.NT5_D_then_T400	Plate.99	ZNF850	0.8	-0.213037720702123	pearson	1	Ttest_pvalue	Coefficient_of_eigenassay	SVD_pCMs_only3CT	NoPrepr	SVD	3750	NCT_no3-NT5_D_then_T400	N	Kept components	NCT
Drug	D_then_T400_NCT	NCT_no3	Cell_line.NT5_D_then_T400	Plate.99	ZNF852	0.8	0.198551392153363	pearson	1	Ttest_pvalue	Coefficient_of_eigenassay	SVD_pCMs_only3CT	NoPrepr	SVD	4140	NCT_no3-NT5_D_then_T400	N	Kept components	NCT
Drug	D_then_T400_NCT	NCT_no3	Cell_line.NT5_D_then_T400	Plate.99	ZNF853	0.8	-0.116606656154994	pearson	1	Ttest_pvalue	Coefficient_of_eigenassay	SVD_pCMs_only3CT	NoPrepr	SVD	7255	NCT_no3-NT5_D_then_T400	N	Kept components	NCT
Drug	D_then_T400_NCT	NCT_no3	Cell_line.NT5_D_then_T400	Plate.99	ZNF860	0.8	0.00796433149769919	pearson	1	Ttest_pvalue	Coefficient_of_eigenassay	SVD_pCMs_only3CT	NoPrepr	SVD	14350	NCT_no3-NT5_D_then_T400	N	Kept components	NCT
Drug	D_then_T400_NCT	NCT_no3	Cell_line.NT5_D_then_T400	Plate.99	ZNF862	0.8	0.067099357036283	pearson	1	Ttest_pvalue	Coefficient_of_eigenassay	SVD_pCMs_only3CT	NoPrepr	SVD	9890	NCT_no3-NT5_D_then_T400	N	Kept components	NCT
Drug	D_then_T400_NCT	NCT_no3	Cell_line.NT5_D_then_T400	Plate.99	ZNF865	0.8	0.169840144190051	pearson	1	Ttest_pvalue	Coefficient_of_eigenassay	SVD_pCMs_only3CT	NoPrepr	SVD	5071	NCT_no3-NT5_D_then_T400	N	Kept components	NCT
Drug	D_then_T400_NCT	NCT_no3	Cell_line.NT5_D_then_T400	Plate.99	ZNF878	0.8	-0.0295706075170921	pearson	1	Ttest_pvalue	Coefficient_of_eigenassay	SVD_pCMs_only3CT	NoPrepr	SVD	12500	NCT_no3-NT5_D_then_T400	N	Kept components	NCT
Drug	D_then_T400_NCT	NCT_no3	Cell_line.NT5_D_then_T400	Plate.99	ZNF879	0.8	0.101755127686713	pearson	1	Ttest_pvalue	Coefficient_of_eigenassay	SVD_pCMs_only3CT	NoPrepr	SVD	7973	NCT_no3-NT5_D_then_T400	N	Kept components	NCT
Drug	D_then_T400_NCT	NCT_no3	Cell_line.NT5_D_then_T400	Plate.99	ZNF880	0.8	0.179718681615226	pearson	1	Ttest_pvalue	Coefficient_of_eigenassay	SVD_pCMs_only3CT	NoPrepr	SVD	4713	NCT_no3-NT5_D_then_T400	N	Kept components	NCT
Drug	D_then_T400_NCT	NCT_no3	Cell_line.NT5_D_then_T400	Plate.99	ZNF883	0.8	0.160299388013487	pearson	1	Ttest_pvalue	Coefficient_of_eigenassay	SVD_pCMs_only3CT	NoPrepr	SVD	5414	NCT_no3-NT5_D_then_T400	N	Kept components	NCT
Drug	D_then_T400_NCT	NCT_no3	Cell_line.NT5_D_then_T400	Plate.99	ZNF888	0.8	-0.00232590924783282	pearson	1	Ttest_pvalue	Coefficient_of_eigenassay	SVD_pCMs_only3CT	NoPrepr	SVD	14996	NCT_no3-NT5_D_then_T400	N	Kept components	NCT
Drug	D_then_T400_NCT	NCT_no3	Cell_line.NT5_D_then_T400	Plate.99	ZNF891	0.8	0.0979913363139229	pearson	1	Ttest_pvalue	Coefficient_of_eigenassay	SVD_pCMs_only3CT	NoPrepr	SVD	8176	NCT_no3-NT5_D_then_T400	N	Kept components	NCT
Drug	D_then_T400_NCT	NCT_no3	Cell_line.NT5_D_then_T400	Plate.99	ZNF90	0.8	-0.0165808148013693	pearson	1	Ttest_pvalue	Coefficient_of_eigenassay	SVD_pCMs_only3CT	NoPrepr	SVD	13553	NCT_no3-NT5_D_then_T400	N	Kept components	NCT
Drug	D_then_T400_NCT	NCT_no3	Cell_line.NT5_D_then_T400	Plate.99	ZNF91	0.8	0.142291547679335	pearson	1	Ttest_pvalue	Coefficient_of_eigenassay	SVD_pCMs_only3CT	NoPrepr	SVD	6133	NCT_no3-NT5_D_then_T400	N	Kept components	NCT
Drug	D_then_T400_NCT	NCT_no3	Cell_line.NT5_D_then_T400	Plate.99	ZNF92	0.8	-0.515945940945945	pearson	1	Ttest_pvalue	Coefficient_of_eigenassay	SVD_pCMs_only3CT	NoPrepr	SVD	530	NCT_no3-NT5_D_then_T400	N	Kept components	NCT
Drug	D_then_T400_NCT	NCT_no3	Cell_line.NT5_D_then_T400	Plate.99	ZNF93	0.8	-0.056277356019959	pearson	1	Ttest_pvalue	Coefficient_of_eigenassay	SVD_pCMs_only3CT	NoPrepr	SVD	10599	NCT_no3-NT5_D_then_T400	N	Kept components	NCT
Drug	D_then_T400_NCT	NCT_no3	Cell_line.NT5_D_then_T400	Plate.99	ZNFX1	0.8	-0.0357744637317446	pearson	1	Ttest_pvalue	Coefficient_of_eigenassay	SVD_pCMs_only3CT	NoPrepr	SVD	12062	NCT_no3-NT5_D_then_T400	N	Kept components	NCT
Drug	D_then_T400_NCT	NCT_no3	Cell_line.NT5_D_then_T400	Plate.99	ZNHIT1	0.8	0.35491199685834	pearson	1	Ttest_pvalue	Coefficient_of_eigenassay	SVD_pCMs_only3CT	NoPrepr	SVD	1430	NCT_no3-NT5_D_then_T400	N	Kept components	NCT
Drug	D_then_T400_NCT	NCT_no3	Cell_line.NT5_D_then_T400	Plate.99	ZNHIT2	0.8	0.514661557530167	pearson	1	Ttest_pvalue	Coefficient_of_eigenassay	SVD_pCMs_only3CT	NoPrepr	SVD	535	NCT_no3-NT5_D_then_T400	N	Kept components	NCT
Drug	D_then_T400_NCT	NCT_no3	Cell_line.NT5_D_then_T400	Plate.99	ZNHIT6	0.8	0.183322198136346	pearson	1	Ttest_pvalue	Coefficient_of_eigenassay	SVD_pCMs_only3CT	NoPrepr	SVD	4592	NCT_no3-NT5_D_then_T400	N	Kept components	NCT
Drug	D_then_T400_NCT	NCT_no3	Cell_line.NT5_D_then_T400	Plate.99	ZNRD1	0.8	0.271287080408388	pearson	1	Ttest_pvalue	Coefficient_of_eigenassay	SVD_pCMs_only3CT	NoPrepr	SVD	2528	NCT_no3-NT5_D_then_T400	N	Kept components	NCT
Drug	D_then_T400_NCT	NCT_no3	Cell_line.NT5_D_then_T400	Plate.99	ZNRF1	0.8	0.0518978300936374	pearson	1	Ttest_pvalue	Coefficient_of_eigenassay	SVD_pCMs_only3CT	NoPrepr	SVD	10913	NCT_no3-NT5_D_then_T400	N	Kept components	NCT
Drug	D_then_T400_NCT	NCT_no3	Cell_line.NT5_D_then_T400	Plate.99	ZNRF2	0.8	0.0371251476293885	pearson	1	Ttest_pvalue	Coefficient_of_eigenassay	SVD_pCMs_only3CT	NoPrepr	SVD	11957	NCT_no3-NT5_D_then_T400	N	Kept components	NCT
Drug	D_then_T400_NCT	NCT_no3	Cell_line.NT5_D_then_T400	Plate.99	ZNRF3	0.8	0.0136490539834478	pearson	1	Ttest_pvalue	Coefficient_of_eigenassay	SVD_pCMs_only3CT	NoPrepr	SVD	13817	NCT_no3-NT5_D_then_T400	N	Kept components	NCT
Drug	D_then_T400_NCT	NCT_no3	Cell_line.NT5_D_then_T400	Plate.99	ZP3	0.8	0.22523230713132	pearson	1	Ttest_pvalue	Coefficient_of_eigenassay	SVD_pCMs_only3CT	NoPrepr	SVD	3426	NCT_no3-NT5_D_then_T400	N	Kept components	NCT
Drug	D_then_T400_NCT	NCT_no3	Cell_line.NT5_D_then_T400	Plate.99	ZPR1	0.8	-0.106350911090138	pearson	1	Ttest_pvalue	Coefficient_of_eigenassay	SVD_pCMs_only3CT	NoPrepr	SVD	7745	NCT_no3-NT5_D_then_T400	N	Kept components	NCT
Drug	D_then_T400_NCT	NCT_no3	Cell_line.NT5_D_then_T400	Plate.99	ZRANB1	0.8	0.0399966193769864	pearson	1	Ttest_pvalue	Coefficient_of_eigenassay	SVD_pCMs_only3CT	NoPrepr	SVD	11752	NCT_no3-NT5_D_then_T400	N	Kept components	NCT
Drug	D_then_T400_NCT	NCT_no3	Cell_line.NT5_D_then_T400	Plate.99	ZRANB2	0.8	-0.301004620375173	pearson	1	Ttest_pvalue	Coefficient_of_eigenassay	SVD_pCMs_only3CT	NoPrepr	SVD	2050	NCT_no3-NT5_D_then_T400	N	Kept components	NCT
Drug	D_then_T400_NCT	NCT_no3	Cell_line.NT5_D_then_T400	Plate.99	ZRANB3	0.8	0.125625645170196	pearson	1	Ttest_pvalue	Coefficient_of_eigenassay	SVD_pCMs_only3CT	NoPrepr	SVD	6843	NCT_no3-NT5_D_then_T400	N	Kept components	NCT
Drug	D_then_T400_NCT	NCT_no3	Cell_line.NT5_D_then_T400	Plate.99	ZRSR2	0.8	0.315362329886209	pearson	1	Ttest_pvalue	Coefficient_of_eigenassay	SVD_pCMs_only3CT	NoPrepr	SVD	1865	NCT_no3-NT5_D_then_T400	N	Kept components	NCT
Drug	D_then_T400_NCT	NCT_no3	Cell_line.NT5_D_then_T400	Plate.99	ZSCAN1	0.8	0.117816552284338	pearson	1	Ttest_pvalue	Coefficient_of_eigenassay	SVD_pCMs_only3CT	NoPrepr	SVD	7212	NCT_no3-NT5_D_then_T400	N	Kept components	NCT
Drug	D_then_T400_NCT	NCT_no3	Cell_line.NT5_D_then_T400	Plate.99	ZSCAN12	0.8	0.0855583418900334	pearson	1	Ttest_pvalue	Coefficient_of_eigenassay	SVD_pCMs_only3CT	NoPrepr	SVD	8812	NCT_no3-NT5_D_then_T400	N	Kept components	NCT
Drug	D_then_T400_NCT	NCT_no3	Cell_line.NT5_D_then_T400	Plate.99	ZSCAN16	0.8	0.0875927404931684	pearson	1	Ttest_pvalue	Coefficient_of_eigenassay	SVD_pCMs_only3CT	NoPrepr	SVD	8715	NCT_no3-NT5_D_then_T400	N	Kept components	NCT
Drug	D_then_T400_NCT	NCT_no3	Cell_line.NT5_D_then_T400	Plate.99	ZSCAN18	0.8	0.0508121873270591	pearson	1	Ttest_pvalue	Coefficient_of_eigenassay	SVD_pCMs_only3CT	NoPrepr	SVD	10994	NCT_no3-NT5_D_then_T400	N	Kept components	NCT
Drug	D_then_T400_NCT	NCT_no3	Cell_line.NT5_D_then_T400	Plate.99	ZSCAN2	0.8	0.0629789126009838	pearson	1	Ttest_pvalue	Coefficient_of_eigenassay	SVD_pCMs_only3CT	NoPrepr	SVD	10174	NCT_no3-NT5_D_then_T400	N	Kept components	NCT
Drug	D_then_T400_NCT	NCT_no3	Cell_line.NT5_D_then_T400	Plate.99	ZSCAN20	0.8	0.0966043447322716	pearson	1	Ttest_pvalue	Coefficient_of_eigenassay	SVD_pCMs_only3CT	NoPrepr	SVD	8238	NCT_no3-NT5_D_then_T400	N	Kept components	NCT
Drug	D_then_T400_NCT	NCT_no3	Cell_line.NT5_D_then_T400	Plate.99	ZSCAN21	0.8	-0.0138988496819795	pearson	1	Ttest_pvalue	Coefficient_of_eigenassay	SVD_pCMs_only3CT	NoPrepr	SVD	13796	NCT_no3-NT5_D_then_T400	N	Kept components	NCT
Drug	D_then_T400_NCT	NCT_no3	Cell_line.NT5_D_then_T400	Plate.99	ZSCAN22	0.8	0.116167956172208	pearson	1	Ttest_pvalue	Coefficient_of_eigenassay	SVD_pCMs_only3CT	NoPrepr	SVD	7277	NCT_no3-NT5_D_then_T400	N	Kept components	NCT
Drug	D_then_T400_NCT	NCT_no3	Cell_line.NT5_D_then_T400	Plate.99	ZSCAN23	0.8	1.18783183822563	pearson	1	Ttest_pvalue	Coefficient_of_eigenassay	SVD_pCMs_only3CT	NoPrepr	SVD	29	NCT_no3-NT5_D_then_T400	N	Kept components	NCT
Drug	D_then_T400_NCT	NCT_no3	Cell_line.NT5_D_then_T400	Plate.99	ZSCAN25	0.8	0.0658962588190038	pearson	1	Ttest_pvalue	Coefficient_of_eigenassay	SVD_pCMs_only3CT	NoPrepr	SVD	9964	NCT_no3-NT5_D_then_T400	N	Kept components	NCT
Drug	D_then_T400_NCT	NCT_no3	Cell_line.NT5_D_then_T400	Plate.99	ZSCAN26	0.8	0.0904069163773606	pearson	1	Ttest_pvalue	Coefficient_of_eigenassay	SVD_pCMs_only3CT	NoPrepr	SVD	8577	NCT_no3-NT5_D_then_T400	N	Kept components	NCT
Drug	D_then_T400_NCT	NCT_no3	Cell_line.NT5_D_then_T400	Plate.99	ZSCAN29	0.8	0.171766941056015	pearson	1	Ttest_pvalue	Coefficient_of_eigenassay	SVD_pCMs_only3CT	NoPrepr	SVD	5000	NCT_no3-NT5_D_then_T400	N	Kept components	NCT
Drug	D_then_T400_NCT	NCT_no3	Cell_line.NT5_D_then_T400	Plate.99	ZSCAN30	0.8	0.31734459776359	pearson	1	Ttest_pvalue	Coefficient_of_eigenassay	SVD_pCMs_only3CT	NoPrepr	SVD	1837	NCT_no3-NT5_D_then_T400	N	Kept components	NCT
Drug	D_then_T400_NCT	NCT_no3	Cell_line.NT5_D_then_T400	Plate.99	ZSCAN31	0.8	0.159728512139102	pearson	1	Ttest_pvalue	Coefficient_of_eigenassay	SVD_pCMs_only3CT	NoPrepr	SVD	5439	NCT_no3-NT5_D_then_T400	N	Kept components	NCT
Drug	D_then_T400_NCT	NCT_no3	Cell_line.NT5_D_then_T400	Plate.99	ZSCAN32	0.8	-0.0757261778635046	pearson	1	Ttest_pvalue	Coefficient_of_eigenassay	SVD_pCMs_only3CT	NoPrepr	SVD	9370	NCT_no3-NT5_D_then_T400	N	Kept components	NCT
Drug	D_then_T400_NCT	NCT_no3	Cell_line.NT5_D_then_T400	Plate.99	ZSCAN5A	0.8	-0.010203579422058	pearson	1	Ttest_pvalue	Coefficient_of_eigenassay	SVD_pCMs_only3CT	NoPrepr	SVD	14107	NCT_no3-NT5_D_then_T400	N	Kept components	NCT
Drug	D_then_T400_NCT	NCT_no3	Cell_line.NT5_D_then_T400	Plate.99	ZSCAN9	0.8	0.0499504960034794	pearson	1	Ttest_pvalue	Coefficient_of_eigenassay	SVD_pCMs_only3CT	NoPrepr	SVD	11048	NCT_no3-NT5_D_then_T400	N	Kept components	NCT
Drug	D_then_T400_NCT	NCT_no3	Cell_line.NT5_D_then_T400	Plate.99	ZSWIM1	0.8	0.442269109246755	pearson	1	Ttest_pvalue	Coefficient_of_eigenassay	SVD_pCMs_only3CT	NoPrepr	SVD	832	NCT_no3-NT5_D_then_T400	N	Kept components	NCT
Drug	D_then_T400_NCT	NCT_no3	Cell_line.NT5_D_then_T400	Plate.99	ZSWIM3	0.8	-0.0602829277960363	pearson	1	Ttest_pvalue	Coefficient_of_eigenassay	SVD_pCMs_only3CT	NoPrepr	SVD	10344	NCT_no3-NT5_D_then_T400	N	Kept components	NCT
Drug	D_then_T400_NCT	NCT_no3	Cell_line.NT5_D_then_T400	Plate.99	ZSWIM4	0.8	-0.106143327166147	pearson	1	Ttest_pvalue	Coefficient_of_eigenassay	SVD_pCMs_only3CT	NoPrepr	SVD	7756	NCT_no3-NT5_D_then_T400	N	Kept components	NCT
Drug	D_then_T400_NCT	NCT_no3	Cell_line.NT5_D_then_T400	Plate.99	ZSWIM5	0.8	-0.00506056124336517	pearson	1	Ttest_pvalue	Coefficient_of_eigenassay	SVD_pCMs_only3CT	NoPrepr	SVD	14653	NCT_no3-NT5_D_then_T400	N	Kept components	NCT
Drug	D_then_T400_NCT	NCT_no3	Cell_line.NT5_D_then_T400	Plate.99	ZSWIM6	0.8	-0.18718934511106	pearson	1	Ttest_pvalue	Coefficient_of_eigenassay	SVD_pCMs_only3CT	NoPrepr	SVD	4460	NCT_no3-NT5_D_then_T400	N	Kept components	NCT
Drug	D_then_T400_NCT	NCT_no3	Cell_line.NT5_D_then_T400	Plate.99	ZSWIM7	0.8	0.339550379941559	pearson	1	Ttest_pvalue	Coefficient_of_eigenassay	SVD_pCMs_only3CT	NoPrepr	SVD	1587	NCT_no3-NT5_D_then_T400	N	Kept components	NCT
Drug	D_then_T400_NCT	NCT_no3	Cell_line.NT5_D_then_T400	Plate.99	ZSWIM8	0.8	0.131602068094452	pearson	1	Ttest_pvalue	Coefficient_of_eigenassay	SVD_pCMs_only3CT	NoPrepr	SVD	6573	NCT_no3-NT5_D_then_T400	N	Kept components	NCT
Drug	D_then_T400_NCT	NCT_no3	Cell_line.NT5_D_then_T400	Plate.99	ZSWIM9	0.8	0.424068248965458	pearson	1	Ttest_pvalue	Coefficient_of_eigenassay	SVD_pCMs_only3CT	NoPrepr	SVD	940	NCT_no3-NT5_D_then_T400	N	Kept components	NCT
Drug	D_then_T400_NCT	NCT_no3	Cell_line.NT5_D_then_T400	Plate.99	ZUP1	0.8	-0.218786058308337	pearson	1	Ttest_pvalue	Coefficient_of_eigenassay	SVD_pCMs_only3CT	NoPrepr	SVD	3593	NCT_no3-NT5_D_then_T400	N	Kept components	NCT
Drug	D_then_T400_NCT	NCT_no3	Cell_line.NT5_D_then_T400	Plate.99	ZW10	0.8	-0.153501947030173	pearson	1	Ttest_pvalue	Coefficient_of_eigenassay	SVD_pCMs_only3CT	NoPrepr	SVD	5693	NCT_no3-NT5_D_then_T400	N	Kept components	NCT
Drug	D_then_T400_NCT	NCT_no3	Cell_line.NT5_D_then_T400	Plate.99	ZWILCH	0.8	-0.235811861508386	pearson	1	Ttest_pvalue	Coefficient_of_eigenassay	SVD_pCMs_only3CT	NoPrepr	SVD	3190	NCT_no3-NT5_D_then_T400	N	Kept components	NCT
Drug	D_then_T400_NCT	NCT_no3	Cell_line.NT5_D_then_T400	Plate.99	ZWINT	0.8	-0.342726445207455	pearson	1	Ttest_pvalue	Coefficient_of_eigenassay	SVD_pCMs_only3CT	NoPrepr	SVD	1560	NCT_no3-NT5_D_then_T400	N	Kept components	NCT
Drug	D_then_T400_NCT	NCT_no3	Cell_line.NT5_D_then_T400	Plate.99	ZXDA	0.8	-0.0282567833606847	pearson	1	Ttest_pvalue	Coefficient_of_eigenassay	SVD_pCMs_only3CT	NoPrepr	SVD	12595	NCT_no3-NT5_D_then_T400	N	Kept components	NCT
Drug	D_then_T400_NCT	NCT_no3	Cell_line.NT5_D_then_T400	Plate.99	ZXDB	0.8	-0.240803746906055	pearson	1	Ttest_pvalue	Coefficient_of_eigenassay	SVD_pCMs_only3CT	NoPrepr	SVD	3083	NCT_no3-NT5_D_then_T400	N	Kept components	NCT
Drug	D_then_T400_NCT	NCT_no3	Cell_line.NT5_D_then_T400	Plate.99	ZXDC	0.8	0.0831176241257529	pearson	1	Ttest_pvalue	Coefficient_of_eigenassay	SVD_pCMs_only3CT	NoPrepr	SVD	8960	NCT_no3-NT5_D_then_T400	N	Kept components	NCT
Drug	D_then_T400_NCT	NCT_no3	Cell_line.NT5_D_then_T400	Plate.99	ZYG11B	0.8	-0.0115947751083497	pearson	1	Ttest_pvalue	Coefficient_of_eigenassay	SVD_pCMs_only3CT	NoPrepr	SVD	13988	NCT_no3-NT5_D_then_T400	N	Kept components	NCT
Drug	D_then_T400_NCT	NCT_no3	Cell_line.NT5_D_then_T400	Plate.99	ZYX	0.8	-0.380641507741474	pearson	1	Ttest_pvalue	Coefficient_of_eigenassay	SVD_pCMs_only3CT	NoPrepr	SVD	1212	NCT_no3-NT5_D_then_T400	N	Kept components	NCT
Drug	D_then_T400_NCT	NCT_no3	Cell_line.NT5_D_then_T400	Plate.99	ZZEF1	0.8	0.15567083059603	pearson	1	Ttest_pvalue	Coefficient_of_eigenassay	SVD_pCMs_only3CT	NoPrepr	SVD	5605	NCT_no3-NT5_D_then_T400	N	Kept components	NCT
Drug	D_then_T400_NCT	NCT_no3	Cell_line.NT5_D_then_T400	Plate.99	ZZZ3	0.8	-0.104156336217455	pearson	1	Ttest_pvalue	Coefficient_of_eigenassay	SVD_pCMs_only3CT	NoPrepr	SVD	7851	NCT_no3-NT5_D_then_T400	N	Kept components	NCT
Drug	D_and_T200_NCT	NCT_no3	Cell_line.NT5_D_and_T200	Plate.99	A1BG	0.8	0.483561966466641	pearson	1	Ttest_pvalue	Coefficient_of_eigenassay	SVD_pCMs_only3CT	NoPrepr	SVD	808	NCT_no3-NT5_D_and_T200	N	Kept components	NCT
Drug	D_and_T200_NCT	NCT_no3	Cell_line.NT5_D_and_T200	Plate.99	A2M	0.8	-0.364660667557728	pearson	1	Ttest_pvalue	Coefficient_of_eigenassay	SVD_pCMs_only3CT	NoPrepr	SVD	1596	NCT_no3-NT5_D_and_T200	N	Kept components	NCT
Drug	D_and_T200_NCT	NCT_no3	Cell_line.NT5_D_and_T200	Plate.99	A2ML1	0.8	0.0066570642265238	pearson	1	Ttest_pvalue	Coefficient_of_eigenassay	SVD_pCMs_only3CT	NoPrepr	SVD	14497	NCT_no3-NT5_D_and_T200	N	Kept components	NCT
Drug	D_and_T200_NCT	NCT_no3	Cell_line.NT5_D_and_T200	Plate.99	A4GALT	0.8	-0.412320587292465	pearson	1	Ttest_pvalue	Coefficient_of_eigenassay	SVD_pCMs_only3CT	NoPrepr	SVD	1209	NCT_no3-NT5_D_and_T200	N	Kept components	NCT
Drug	D_and_T200_NCT	NCT_no3	Cell_line.NT5_D_and_T200	Plate.99	AAAS	0.8	-0.0933005558558778	pearson	1	Ttest_pvalue	Coefficient_of_eigenassay	SVD_pCMs_only3CT	NoPrepr	SVD	8682	NCT_no3-NT5_D_and_T200	N	Kept components	NCT
Drug	D_and_T200_NCT	NCT_no3	Cell_line.NT5_D_and_T200	Plate.99	AACS	0.8	-0.224668589247391	pearson	1	Ttest_pvalue	Coefficient_of_eigenassay	SVD_pCMs_only3CT	NoPrepr	SVD	3744	NCT_no3-NT5_D_and_T200	N	Kept components	NCT
Drug	D_and_T200_NCT	NCT_no3	Cell_line.NT5_D_and_T200	Plate.99	AADAT	0.8	-0.166285490661058	pearson	1	Ttest_pvalue	Coefficient_of_eigenassay	SVD_pCMs_only3CT	NoPrepr	SVD	5477	NCT_no3-NT5_D_and_T200	N	Kept components	NCT
Drug	D_and_T200_NCT	NCT_no3	Cell_line.NT5_D_and_T200	Plate.99	AAED1	0.8	-0.130441923840028	pearson	1	Ttest_pvalue	Coefficient_of_eigenassay	SVD_pCMs_only3CT	NoPrepr	SVD	6915	NCT_no3-NT5_D_and_T200	N	Kept components	NCT
Drug	D_and_T200_NCT	NCT_no3	Cell_line.NT5_D_and_T200	Plate.99	AAGAB	0.8	0.0801222372460831	pearson	1	Ttest_pvalue	Coefficient_of_eigenassay	SVD_pCMs_only3CT	NoPrepr	SVD	9371	NCT_no3-NT5_D_and_T200	N	Kept components	NCT
Drug	D_and_T200_NCT	NCT_no3	Cell_line.NT5_D_and_T200	Plate.99	AAK1	0.8	0.354046011429296	pearson	1	Ttest_pvalue	Coefficient_of_eigenassay	SVD_pCMs_only3CT	NoPrepr	SVD	1683	NCT_no3-NT5_D_and_T200	N	Kept components	NCT
Drug	D_and_T200_NCT	NCT_no3	Cell_line.NT5_D_and_T200	Plate.99	AAMDC	0.8	0.512722380533128	pearson	1	Ttest_pvalue	Coefficient_of_eigenassay	SVD_pCMs_only3CT	NoPrepr	SVD	693	NCT_no3-NT5_D_and_T200	N	Kept components	NCT
Drug	D_and_T200_NCT	NCT_no3	Cell_line.NT5_D_and_T200	Plate.99	AAMP	0.8	-0.314580456713663	pearson	1	Ttest_pvalue	Coefficient_of_eigenassay	SVD_pCMs_only3CT	NoPrepr	SVD	2158	NCT_no3-NT5_D_and_T200	N	Kept components	NCT
Drug	D_and_T200_NCT	NCT_no3	Cell_line.NT5_D_and_T200	Plate.99	AAR2	0.8	-0.161960318173454	pearson	1	Ttest_pvalue	Coefficient_of_eigenassay	SVD_pCMs_only3CT	NoPrepr	SVD	5644	NCT_no3-NT5_D_and_T200	N	Kept components	NCT
Drug	D_and_T200_NCT	NCT_no3	Cell_line.NT5_D_and_T200	Plate.99	AARD	0.8	-0.259403787031762	pearson	1	Ttest_pvalue	Coefficient_of_eigenassay	SVD_pCMs_only3CT	NoPrepr	SVD	3008	NCT_no3-NT5_D_and_T200	N	Kept components	NCT
Drug	D_and_T200_NCT	NCT_no3	Cell_line.NT5_D_and_T200	Plate.99	AARS	0.8	-0.0109133842103017	pearson	1	Ttest_pvalue	Coefficient_of_eigenassay	SVD_pCMs_only3CT	NoPrepr	SVD	14053	NCT_no3-NT5_D_and_T200	N	Kept components	NCT
Drug	D_and_T200_NCT	NCT_no3	Cell_line.NT5_D_and_T200	Plate.99	AARS2	0.8	0.161956946561764	pearson	1	Ttest_pvalue	Coefficient_of_eigenassay	SVD_pCMs_only3CT	NoPrepr	SVD	5645	NCT_no3-NT5_D_and_T200	N	Kept components	NCT
Drug	D_and_T200_NCT	NCT_no3	Cell_line.NT5_D_and_T200	Plate.99	AASDH	0.8	0.116430607844616	pearson	1	Ttest_pvalue	Coefficient_of_eigenassay	SVD_pCMs_only3CT	NoPrepr	SVD	7531	NCT_no3-NT5_D_and_T200	N	Kept components	NCT
Drug	D_and_T200_NCT	NCT_no3	Cell_line.NT5_D_and_T200	Plate.99	AASDHPPT	0.8	0.0374086358516318	pearson	1	Ttest_pvalue	Coefficient_of_eigenassay	SVD_pCMs_only3CT	NoPrepr	SVD	11984	NCT_no3-NT5_D_and_T200	N	Kept components	NCT
Drug	D_and_T200_NCT	NCT_no3	Cell_line.NT5_D_and_T200	Plate.99	AASS	0.8	0.159959476617553	pearson	1	Ttest_pvalue	Coefficient_of_eigenassay	SVD_pCMs_only3CT	NoPrepr	SVD	5715	NCT_no3-NT5_D_and_T200	N	Kept components	NCT
Drug	D_and_T200_NCT	NCT_no3	Cell_line.NT5_D_and_T200	Plate.99	AATK	0.8	0.122244644980049	pearson	1	Ttest_pvalue	Coefficient_of_eigenassay	SVD_pCMs_only3CT	NoPrepr	SVD	7287	NCT_no3-NT5_D_and_T200	N	Kept components	NCT
Drug	D_and_T200_NCT	NCT_no3	Cell_line.NT5_D_and_T200	Plate.99	ABAT	0.8	0.0422234720171614	pearson	1	Ttest_pvalue	Coefficient_of_eigenassay	SVD_pCMs_only3CT	NoPrepr	SVD	11638	NCT_no3-NT5_D_and_T200	N	Kept components	NCT
Drug	D_and_T200_NCT	NCT_no3	Cell_line.NT5_D_and_T200	Plate.99	ABCA1	0.8	-0.362497673000744	pearson	1	Ttest_pvalue	Coefficient_of_eigenassay	SVD_pCMs_only3CT	NoPrepr	SVD	1614	NCT_no3-NT5_D_and_T200	N	Kept components	NCT
Drug	D_and_T200_NCT	NCT_no3	Cell_line.NT5_D_and_T200	Plate.99	ABCA10	0.8	0.0385540685203633	pearson	1	Ttest_pvalue	Coefficient_of_eigenassay	SVD_pCMs_only3CT	NoPrepr	SVD	11916	NCT_no3-NT5_D_and_T200	N	Kept components	NCT
Drug	D_and_T200_NCT	NCT_no3	Cell_line.NT5_D_and_T200	Plate.99	ABCA12	0.8	0.0261781261195044	pearson	1	Ttest_pvalue	Coefficient_of_eigenassay	SVD_pCMs_only3CT	NoPrepr	SVD	12811	NCT_no3-NT5_D_and_T200	N	Kept components	NCT
Drug	D_and_T200_NCT	NCT_no3	Cell_line.NT5_D_and_T200	Plate.99	ABCA13	0.8	-0.0133448952681695	pearson	1	Ttest_pvalue	Coefficient_of_eigenassay	SVD_pCMs_only3CT	NoPrepr	SVD	13816	NCT_no3-NT5_D_and_T200	N	Kept components	NCT
Drug	D_and_T200_NCT	NCT_no3	Cell_line.NT5_D_and_T200	Plate.99	ABCA2	0.8	0.139459466491304	pearson	1	Ttest_pvalue	Coefficient_of_eigenassay	SVD_pCMs_only3CT	NoPrepr	SVD	6521	NCT_no3-NT5_D_and_T200	N	Kept components	NCT
Drug	D_and_T200_NCT	NCT_no3	Cell_line.NT5_D_and_T200	Plate.99	ABCA3	0.8	0.0251234518058418	pearson	1	Ttest_pvalue	Coefficient_of_eigenassay	SVD_pCMs_only3CT	NoPrepr	SVD	12881	NCT_no3-NT5_D_and_T200	N	Kept components	NCT
Drug	D_and_T200_NCT	NCT_no3	Cell_line.NT5_D_and_T200	Plate.99	ABCA4	0.8	-0.000451755589000561	pearson	1	Ttest_pvalue	Coefficient_of_eigenassay	SVD_pCMs_only3CT	NoPrepr	SVD	15237	NCT_no3-NT5_D_and_T200	N	Kept components	NCT
Drug	D_and_T200_NCT	NCT_no3	Cell_line.NT5_D_and_T200	Plate.99	ABCA5	0.8	0.35080367821238	pearson	1	Ttest_pvalue	Coefficient_of_eigenassay	SVD_pCMs_only3CT	NoPrepr	SVD	1723	NCT_no3-NT5_D_and_T200	N	Kept components	NCT
Drug	D_and_T200_NCT	NCT_no3	Cell_line.NT5_D_and_T200	Plate.99	ABCA6	0.8	0.0103123729123826	pearson	1	Ttest_pvalue	Coefficient_of_eigenassay	SVD_pCMs_only3CT	NoPrepr	SVD	14128	NCT_no3-NT5_D_and_T200	N	Kept components	NCT
Drug	D_and_T200_NCT	NCT_no3	Cell_line.NT5_D_and_T200	Plate.99	ABCA7	0.8	0.509690437980906	pearson	1	Ttest_pvalue	Coefficient_of_eigenassay	SVD_pCMs_only3CT	NoPrepr	SVD	707	NCT_no3-NT5_D_and_T200	N	Kept components	NCT
Drug	D_and_T200_NCT	NCT_no3	Cell_line.NT5_D_and_T200	Plate.99	ABCA8	0.8	0.132941246586265	pearson	1	Ttest_pvalue	Coefficient_of_eigenassay	SVD_pCMs_only3CT	NoPrepr	SVD	6798	NCT_no3-NT5_D_and_T200	N	Kept components	NCT
Drug	D_and_T200_NCT	NCT_no3	Cell_line.NT5_D_and_T200	Plate.99	ABCA9	0.8	-0.085449329582099	pearson	1	Ttest_pvalue	Coefficient_of_eigenassay	SVD_pCMs_only3CT	NoPrepr	SVD	9103	NCT_no3-NT5_D_and_T200	N	Kept components	NCT
Drug	D_and_T200_NCT	NCT_no3	Cell_line.NT5_D_and_T200	Plate.99	ABCB1	0.8	0.00950129687712538	pearson	1	Ttest_pvalue	Coefficient_of_eigenassay	SVD_pCMs_only3CT	NoPrepr	SVD	14212	NCT_no3-NT5_D_and_T200	N	Kept components	NCT
Drug	D_and_T200_NCT	NCT_no3	Cell_line.NT5_D_and_T200	Plate.99	ABCB10	0.8	-0.0985719288639273	pearson	1	Ttest_pvalue	Coefficient_of_eigenassay	SVD_pCMs_only3CT	NoPrepr	SVD	8404	NCT_no3-NT5_D_and_T200	N	Kept components	NCT
Drug	D_and_T200_NCT	NCT_no3	Cell_line.NT5_D_and_T200	Plate.99	ABCB4	0.8	-0.0880042641666848	pearson	1	Ttest_pvalue	Coefficient_of_eigenassay	SVD_pCMs_only3CT	NoPrepr	SVD	8977	NCT_no3-NT5_D_and_T200	N	Kept components	NCT
Drug	D_and_T200_NCT	NCT_no3	Cell_line.NT5_D_and_T200	Plate.99	ABCB6	0.8	0.331822060237172	pearson	1	Ttest_pvalue	Coefficient_of_eigenassay	SVD_pCMs_only3CT	NoPrepr	SVD	1918	NCT_no3-NT5_D_and_T200	N	Kept components	NCT
Drug	D_and_T200_NCT	NCT_no3	Cell_line.NT5_D_and_T200	Plate.99	ABCB7	0.8	0.0962947956740626	pearson	1	Ttest_pvalue	Coefficient_of_eigenassay	SVD_pCMs_only3CT	NoPrepr	SVD	8531	NCT_no3-NT5_D_and_T200	N	Kept components	NCT
Drug	D_and_T200_NCT	NCT_no3	Cell_line.NT5_D_and_T200	Plate.99	ABCB8	0.8	0.24577875243959	pearson	1	Ttest_pvalue	Coefficient_of_eigenassay	SVD_pCMs_only3CT	NoPrepr	SVD	3282	NCT_no3-NT5_D_and_T200	N	Kept components	NCT
Drug	D_and_T200_NCT	NCT_no3	Cell_line.NT5_D_and_T200	Plate.99	ABCB9	0.8	0.130796819801999	pearson	1	Ttest_pvalue	Coefficient_of_eigenassay	SVD_pCMs_only3CT	NoPrepr	SVD	6899	NCT_no3-NT5_D_and_T200	N	Kept components	NCT
Drug	D_and_T200_NCT	NCT_no3	Cell_line.NT5_D_and_T200	Plate.99	ABCC1	0.8	-0.0674775274069391	pearson	1	Ttest_pvalue	Coefficient_of_eigenassay	SVD_pCMs_only3CT	NoPrepr	SVD	10056	NCT_no3-NT5_D_and_T200	N	Kept components	NCT
Drug	D_and_T200_NCT	NCT_no3	Cell_line.NT5_D_and_T200	Plate.99	ABCC10	0.8	-0.0712597386348132	pearson	1	Ttest_pvalue	Coefficient_of_eigenassay	SVD_pCMs_only3CT	NoPrepr	SVD	9838	NCT_no3-NT5_D_and_T200	N	Kept components	NCT
Drug	D_and_T200_NCT	NCT_no3	Cell_line.NT5_D_and_T200	Plate.99	ABCC11	0.8	-0.173316111926823	pearson	1	Ttest_pvalue	Coefficient_of_eigenassay	SVD_pCMs_only3CT	NoPrepr	SVD	5246	NCT_no3-NT5_D_and_T200	N	Kept components	NCT
Drug	D_and_T200_NCT	NCT_no3	Cell_line.NT5_D_and_T200	Plate.99	ABCC2	0.8	-0.0161109023694038	pearson	1	Ttest_pvalue	Coefficient_of_eigenassay	SVD_pCMs_only3CT	NoPrepr	SVD	13599	NCT_no3-NT5_D_and_T200	N	Kept components	NCT
Drug	D_and_T200_NCT	NCT_no3	Cell_line.NT5_D_and_T200	Plate.99	ABCC3	0.8	0.166431718194203	pearson	1	Ttest_pvalue	Coefficient_of_eigenassay	SVD_pCMs_only3CT	NoPrepr	SVD	5471	NCT_no3-NT5_D_and_T200	N	Kept components	NCT
Drug	D_and_T200_NCT	NCT_no3	Cell_line.NT5_D_and_T200	Plate.99	ABCC4	0.8	0.0440936190225983	pearson	1	Ttest_pvalue	Coefficient_of_eigenassay	SVD_pCMs_only3CT	NoPrepr	SVD	11500	NCT_no3-NT5_D_and_T200	N	Kept components	NCT
Drug	D_and_T200_NCT	NCT_no3	Cell_line.NT5_D_and_T200	Plate.99	ABCC5	0.8	0.0823568678750678	pearson	1	Ttest_pvalue	Coefficient_of_eigenassay	SVD_pCMs_only3CT	NoPrepr	SVD	9278	NCT_no3-NT5_D_and_T200	N	Kept components	NCT
Drug	D_and_T200_NCT	NCT_no3	Cell_line.NT5_D_and_T200	Plate.99	ABCC6	0.8	-0.0975060872940779	pearson	1	Ttest_pvalue	Coefficient_of_eigenassay	SVD_pCMs_only3CT	NoPrepr	SVD	8472	NCT_no3-NT5_D_and_T200	N	Kept components	NCT
Drug	D_and_T200_NCT	NCT_no3	Cell_line.NT5_D_and_T200	Plate.99	ABCC8	0.8	0.145825519701555	pearson	1	Ttest_pvalue	Coefficient_of_eigenassay	SVD_pCMs_only3CT	NoPrepr	SVD	6254	NCT_no3-NT5_D_and_T200	N	Kept components	NCT
Drug	D_and_T200_NCT	NCT_no3	Cell_line.NT5_D_and_T200	Plate.99	ABCC9	0.8	0.139462347767411	pearson	1	Ttest_pvalue	Coefficient_of_eigenassay	SVD_pCMs_only3CT	NoPrepr	SVD	6519	NCT_no3-NT5_D_and_T200	N	Kept components	NCT
Drug	D_and_T200_NCT	NCT_no3	Cell_line.NT5_D_and_T200	Plate.99	ABCD1	0.8	0.156026377347268	pearson	1	Ttest_pvalue	Coefficient_of_eigenassay	SVD_pCMs_only3CT	NoPrepr	SVD	5852	NCT_no3-NT5_D_and_T200	N	Kept components	NCT
Drug	D_and_T200_NCT	NCT_no3	Cell_line.NT5_D_and_T200	Plate.99	ABCD2	0.8	0.0569659832331755	pearson	1	Ttest_pvalue	Coefficient_of_eigenassay	SVD_pCMs_only3CT	NoPrepr	SVD	10667	NCT_no3-NT5_D_and_T200	N	Kept components	NCT
Drug	D_and_T200_NCT	NCT_no3	Cell_line.NT5_D_and_T200	Plate.99	ABCD3	0.8	0.000618223175595625	pearson	1	Ttest_pvalue	Coefficient_of_eigenassay	SVD_pCMs_only3CT	NoPrepr	SVD	15217	NCT_no3-NT5_D_and_T200	N	Kept components	NCT
Drug	D_and_T200_NCT	NCT_no3	Cell_line.NT5_D_and_T200	Plate.99	ABCD4	0.8	-0.0348880163698653	pearson	1	Ttest_pvalue	Coefficient_of_eigenassay	SVD_pCMs_only3CT	NoPrepr	SVD	12174	NCT_no3-NT5_D_and_T200	N	Kept components	NCT
Drug	D_and_T200_NCT	NCT_no3	Cell_line.NT5_D_and_T200	Plate.99	ABCE1	0.8	-0.0437449849080955	pearson	1	Ttest_pvalue	Coefficient_of_eigenassay	SVD_pCMs_only3CT	NoPrepr	SVD	11536	NCT_no3-NT5_D_and_T200	N	Kept components	NCT
Drug	D_and_T200_NCT	NCT_no3	Cell_line.NT5_D_and_T200	Plate.99	ABCF2	0.8	-0.0957578988475239	pearson	1	Ttest_pvalue	Coefficient_of_eigenassay	SVD_pCMs_only3CT	NoPrepr	SVD	8561	NCT_no3-NT5_D_and_T200	N	Kept components	NCT
Drug	D_and_T200_NCT	NCT_no3	Cell_line.NT5_D_and_T200	Plate.99	ABCF3	0.8	-0.122028357907872	pearson	1	Ttest_pvalue	Coefficient_of_eigenassay	SVD_pCMs_only3CT	NoPrepr	SVD	7299	NCT_no3-NT5_D_and_T200	N	Kept components	NCT
Drug	D_and_T200_NCT	NCT_no3	Cell_line.NT5_D_and_T200	Plate.99	ABCG1	0.8	-0.0140564139846124	pearson	1	Ttest_pvalue	Coefficient_of_eigenassay	SVD_pCMs_only3CT	NoPrepr	SVD	13753	NCT_no3-NT5_D_and_T200	N	Kept components	NCT
Drug	D_and_T200_NCT	NCT_no3	Cell_line.NT5_D_and_T200	Plate.99	ABCG2	0.8	-0.00179902116810366	pearson	1	Ttest_pvalue	Coefficient_of_eigenassay	SVD_pCMs_only3CT	NoPrepr	SVD	15050	NCT_no3-NT5_D_and_T200	N	Kept components	NCT
Drug	D_and_T200_NCT	NCT_no3	Cell_line.NT5_D_and_T200	Plate.99	ABCG4	0.8	-0.105469770422625	pearson	1	Ttest_pvalue	Coefficient_of_eigenassay	SVD_pCMs_only3CT	NoPrepr	SVD	8037	NCT_no3-NT5_D_and_T200	N	Kept components	NCT
Drug	D_and_T200_NCT	NCT_no3	Cell_line.NT5_D_and_T200	Plate.99	ABCG5	0.8	-0.00824521823266651	pearson	1	Ttest_pvalue	Coefficient_of_eigenassay	SVD_pCMs_only3CT	NoPrepr	SVD	14341	NCT_no3-NT5_D_and_T200	N	Kept components	NCT
Drug	D_and_T200_NCT	NCT_no3	Cell_line.NT5_D_and_T200	Plate.99	ABHD1	0.8	-0.0793037751765064	pearson	1	Ttest_pvalue	Coefficient_of_eigenassay	SVD_pCMs_only3CT	NoPrepr	SVD	9407	NCT_no3-NT5_D_and_T200	N	Kept components	NCT
Drug	D_and_T200_NCT	NCT_no3	Cell_line.NT5_D_and_T200	Plate.99	ABHD10	0.8	0.299990073343877	pearson	1	Ttest_pvalue	Coefficient_of_eigenassay	SVD_pCMs_only3CT	NoPrepr	SVD	2348	NCT_no3-NT5_D_and_T200	N	Kept components	NCT
Drug	D_and_T200_NCT	NCT_no3	Cell_line.NT5_D_and_T200	Plate.99	ABHD11	0.8	0.149268111659327	pearson	1	Ttest_pvalue	Coefficient_of_eigenassay	SVD_pCMs_only3CT	NoPrepr	SVD	6117	NCT_no3-NT5_D_and_T200	N	Kept components	NCT
Drug	D_and_T200_NCT	NCT_no3	Cell_line.NT5_D_and_T200	Plate.99	ABHD12	0.8	-0.00433734853682556	pearson	1	Ttest_pvalue	Coefficient_of_eigenassay	SVD_pCMs_only3CT	NoPrepr	SVD	14745	NCT_no3-NT5_D_and_T200	N	Kept components	NCT
Drug	D_and_T200_NCT	NCT_no3	Cell_line.NT5_D_and_T200	Plate.99	ABHD12B	0.8	0.00935175518681648	pearson	1	Ttest_pvalue	Coefficient_of_eigenassay	SVD_pCMs_only3CT	NoPrepr	SVD	14229	NCT_no3-NT5_D_and_T200	N	Kept components	NCT
Drug	D_and_T200_NCT	NCT_no3	Cell_line.NT5_D_and_T200	Plate.99	ABHD13	0.8	-0.138861535598915	pearson	1	Ttest_pvalue	Coefficient_of_eigenassay	SVD_pCMs_only3CT	NoPrepr	SVD	6546	NCT_no3-NT5_D_and_T200	N	Kept components	NCT
Drug	D_and_T200_NCT	NCT_no3	Cell_line.NT5_D_and_T200	Plate.99	ABHD14A	0.8	0.303022190340258	pearson	1	Ttest_pvalue	Coefficient_of_eigenassay	SVD_pCMs_only3CT	NoPrepr	SVD	2295	NCT_no3-NT5_D_and_T200	N	Kept components	NCT
Drug	D_and_T200_NCT	NCT_no3	Cell_line.NT5_D_and_T200	Plate.99	ABHD14B	0.8	0.238671225776332	pearson	1	Ttest_pvalue	Coefficient_of_eigenassay	SVD_pCMs_only3CT	NoPrepr	SVD	3439	NCT_no3-NT5_D_and_T200	N	Kept components	NCT
Drug	D_and_T200_NCT	NCT_no3	Cell_line.NT5_D_and_T200	Plate.99	ABHD15	0.8	-0.146732111233323	pearson	1	Ttest_pvalue	Coefficient_of_eigenassay	SVD_pCMs_only3CT	NoPrepr	SVD	6214	NCT_no3-NT5_D_and_T200	N	Kept components	NCT
Drug	D_and_T200_NCT	NCT_no3	Cell_line.NT5_D_and_T200	Plate.99	ABHD16B	0.8	0.218215046594663	pearson	1	Ttest_pvalue	Coefficient_of_eigenassay	SVD_pCMs_only3CT	NoPrepr	SVD	3903	NCT_no3-NT5_D_and_T200	N	Kept components	NCT
Drug	D_and_T200_NCT	NCT_no3	Cell_line.NT5_D_and_T200	Plate.99	ABHD17A	0.8	0.2911268018937	pearson	1	Ttest_pvalue	Coefficient_of_eigenassay	SVD_pCMs_only3CT	NoPrepr	SVD	2468	NCT_no3-NT5_D_and_T200	N	Kept components	NCT
Drug	D_and_T200_NCT	NCT_no3	Cell_line.NT5_D_and_T200	Plate.99	ABHD17B	0.8	-0.0299174958430395	pearson	1	Ttest_pvalue	Coefficient_of_eigenassay	SVD_pCMs_only3CT	NoPrepr	SVD	12545	NCT_no3-NT5_D_and_T200	N	Kept components	NCT
Drug	D_and_T200_NCT	NCT_no3	Cell_line.NT5_D_and_T200	Plate.99	ABHD17C	0.8	0.0655829851875041	pearson	1	Ttest_pvalue	Coefficient_of_eigenassay	SVD_pCMs_only3CT	NoPrepr	SVD	10177	NCT_no3-NT5_D_and_T200	N	Kept components	NCT
Drug	D_and_T200_NCT	NCT_no3	Cell_line.NT5_D_and_T200	Plate.99	ABHD18	0.8	0.432906075375755	pearson	1	Ttest_pvalue	Coefficient_of_eigenassay	SVD_pCMs_only3CT	NoPrepr	SVD	1061	NCT_no3-NT5_D_and_T200	N	Kept components	NCT
Drug	D_and_T200_NCT	NCT_no3	Cell_line.NT5_D_and_T200	Plate.99	ABHD2	0.8	-0.113064848166995	pearson	1	Ttest_pvalue	Coefficient_of_eigenassay	SVD_pCMs_only3CT	NoPrepr	SVD	7673	NCT_no3-NT5_D_and_T200	N	Kept components	NCT
Drug	D_and_T200_NCT	NCT_no3	Cell_line.NT5_D_and_T200	Plate.99	ABHD3	0.8	-0.38002932781327	pearson	1	Ttest_pvalue	Coefficient_of_eigenassay	SVD_pCMs_only3CT	NoPrepr	SVD	1445	NCT_no3-NT5_D_and_T200	N	Kept components	NCT
Drug	D_and_T200_NCT	NCT_no3	Cell_line.NT5_D_and_T200	Plate.99	ABHD4	0.8	-0.258728416159129	pearson	1	Ttest_pvalue	Coefficient_of_eigenassay	SVD_pCMs_only3CT	NoPrepr	SVD	3021	NCT_no3-NT5_D_and_T200	N	Kept components	NCT
Drug	D_and_T200_NCT	NCT_no3	Cell_line.NT5_D_and_T200	Plate.99	ABHD5	0.8	-0.0334954156979171	pearson	1	Ttest_pvalue	Coefficient_of_eigenassay	SVD_pCMs_only3CT	NoPrepr	SVD	12276	NCT_no3-NT5_D_and_T200	N	Kept components	NCT
Drug	D_and_T200_NCT	NCT_no3	Cell_line.NT5_D_and_T200	Plate.99	ABHD6	0.8	0.011238456576162	pearson	1	Ttest_pvalue	Coefficient_of_eigenassay	SVD_pCMs_only3CT	NoPrepr	SVD	14021	NCT_no3-NT5_D_and_T200	N	Kept components	NCT
Drug	D_and_T200_NCT	NCT_no3	Cell_line.NT5_D_and_T200	Plate.99	ABHD8	0.8	-0.00316477106400908	pearson	1	Ttest_pvalue	Coefficient_of_eigenassay	SVD_pCMs_only3CT	NoPrepr	SVD	14874	NCT_no3-NT5_D_and_T200	N	Kept components	NCT
Drug	D_and_T200_NCT	NCT_no3	Cell_line.NT5_D_and_T200	Plate.99	ABI1	0.8	0.064874694184491	pearson	1	Ttest_pvalue	Coefficient_of_eigenassay	SVD_pCMs_only3CT	NoPrepr	SVD	10211	NCT_no3-NT5_D_and_T200	N	Kept components	NCT
Drug	D_and_T200_NCT	NCT_no3	Cell_line.NT5_D_and_T200	Plate.99	ABI2	0.8	0.0504928199504573	pearson	1	Ttest_pvalue	Coefficient_of_eigenassay	SVD_pCMs_only3CT	NoPrepr	SVD	11089	NCT_no3-NT5_D_and_T200	N	Kept components	NCT
Drug	D_and_T200_NCT	NCT_no3	Cell_line.NT5_D_and_T200	Plate.99	ABI3BP	0.8	0.0450486393569512	pearson	1	Ttest_pvalue	Coefficient_of_eigenassay	SVD_pCMs_only3CT	NoPrepr	SVD	11435	NCT_no3-NT5_D_and_T200	N	Kept components	NCT
Drug	D_and_T200_NCT	NCT_no3	Cell_line.NT5_D_and_T200	Plate.99	ABL1	0.8	-0.133721267626036	pearson	1	Ttest_pvalue	Coefficient_of_eigenassay	SVD_pCMs_only3CT	NoPrepr	SVD	6773	NCT_no3-NT5_D_and_T200	N	Kept components	NCT
Drug	D_and_T200_NCT	NCT_no3	Cell_line.NT5_D_and_T200	Plate.99	ABL2	0.8	0.199932624412621	pearson	1	Ttest_pvalue	Coefficient_of_eigenassay	SVD_pCMs_only3CT	NoPrepr	SVD	4414	NCT_no3-NT5_D_and_T200	N	Kept components	NCT
Drug	D_and_T200_NCT	NCT_no3	Cell_line.NT5_D_and_T200	Plate.99	ABLIM1	0.8	0.0137156538897655	pearson	1	Ttest_pvalue	Coefficient_of_eigenassay	SVD_pCMs_only3CT	NoPrepr	SVD	13784	NCT_no3-NT5_D_and_T200	N	Kept components	NCT
Drug	D_and_T200_NCT	NCT_no3	Cell_line.NT5_D_and_T200	Plate.99	ABLIM2	0.8	0.111432056042911	pearson	1	Ttest_pvalue	Coefficient_of_eigenassay	SVD_pCMs_only3CT	NoPrepr	SVD	7750	NCT_no3-NT5_D_and_T200	N	Kept components	NCT
Drug	D_and_T200_NCT	NCT_no3	Cell_line.NT5_D_and_T200	Plate.99	ABLIM3	0.8	0.0471338285619346	pearson	1	Ttest_pvalue	Coefficient_of_eigenassay	SVD_pCMs_only3CT	NoPrepr	SVD	11303	NCT_no3-NT5_D_and_T200	N	Kept components	NCT
Drug	D_and_T200_NCT	NCT_no3	Cell_line.NT5_D_and_T200	Plate.99	ABO	0.8	0.0407935750922299	pearson	1	Ttest_pvalue	Coefficient_of_eigenassay	SVD_pCMs_only3CT	NoPrepr	SVD	11743	NCT_no3-NT5_D_and_T200	N	Kept components	NCT
Drug	D_and_T200_NCT	NCT_no3	Cell_line.NT5_D_and_T200	Plate.99	ABR	0.8	0.017909967189952	pearson	1	Ttest_pvalue	Coefficient_of_eigenassay	SVD_pCMs_only3CT	NoPrepr	SVD	13424	NCT_no3-NT5_D_and_T200	N	Kept components	NCT
Drug	D_and_T200_NCT	NCT_no3	Cell_line.NT5_D_and_T200	Plate.99	ABRA	0.8	-0.0546181515877762	pearson	1	Ttest_pvalue	Coefficient_of_eigenassay	SVD_pCMs_only3CT	NoPrepr	SVD	10825	NCT_no3-NT5_D_and_T200	N	Kept components	NCT
Drug	D_and_T200_NCT	NCT_no3	Cell_line.NT5_D_and_T200	Plate.99	ABRACL	0.8	-0.212585182006505	pearson	1	Ttest_pvalue	Coefficient_of_eigenassay	SVD_pCMs_only3CT	NoPrepr	SVD	4033	NCT_no3-NT5_D_and_T200	N	Kept components	NCT
Drug	D_and_T200_NCT	NCT_no3	Cell_line.NT5_D_and_T200	Plate.99	ABRAXAS1	0.8	0.154901832310298	pearson	1	Ttest_pvalue	Coefficient_of_eigenassay	SVD_pCMs_only3CT	NoPrepr	SVD	5911	NCT_no3-NT5_D_and_T200	N	Kept components	NCT
Drug	D_and_T200_NCT	NCT_no3	Cell_line.NT5_D_and_T200	Plate.99	ABRAXAS2	0.8	0.0603800278603241	pearson	1	Ttest_pvalue	Coefficient_of_eigenassay	SVD_pCMs_only3CT	NoPrepr	SVD	10474	NCT_no3-NT5_D_and_T200	N	Kept components	NCT
Drug	D_and_T200_NCT	NCT_no3	Cell_line.NT5_D_and_T200	Plate.99	ABT1	0.8	-0.172910104827564	pearson	1	Ttest_pvalue	Coefficient_of_eigenassay	SVD_pCMs_only3CT	NoPrepr	SVD	5259	NCT_no3-NT5_D_and_T200	N	Kept components	NCT
Drug	D_and_T200_NCT	NCT_no3	Cell_line.NT5_D_and_T200	Plate.99	ABTB1	0.8	0.0634505324862293	pearson	1	Ttest_pvalue	Coefficient_of_eigenassay	SVD_pCMs_only3CT	NoPrepr	SVD	10302	NCT_no3-NT5_D_and_T200	N	Kept components	NCT
Drug	D_and_T200_NCT	NCT_no3	Cell_line.NT5_D_and_T200	Plate.99	ABTB2	0.8	-0.273035410706032	pearson	1	Ttest_pvalue	Coefficient_of_eigenassay	SVD_pCMs_only3CT	NoPrepr	SVD	2754	NCT_no3-NT5_D_and_T200	N	Kept components	NCT
Drug	D_and_T200_NCT	NCT_no3	Cell_line.NT5_D_and_T200	Plate.99	ACAA1	0.8	-0.101447969360312	pearson	1	Ttest_pvalue	Coefficient_of_eigenassay	SVD_pCMs_only3CT	NoPrepr	SVD	8238	NCT_no3-NT5_D_and_T200	N	Kept components	NCT
Drug	D_and_T200_NCT	NCT_no3	Cell_line.NT5_D_and_T200	Plate.99	ACAA2	0.8	-0.054337067160344	pearson	1	Ttest_pvalue	Coefficient_of_eigenassay	SVD_pCMs_only3CT	NoPrepr	SVD	10844	NCT_no3-NT5_D_and_T200	N	Kept components	NCT
Drug	D_and_T200_NCT	NCT_no3	Cell_line.NT5_D_and_T200	Plate.99	ACACA	0.8	0.161191121459001	pearson	1	Ttest_pvalue	Coefficient_of_eigenassay	SVD_pCMs_only3CT	NoPrepr	SVD	5676	NCT_no3-NT5_D_and_T200	N	Kept components	NCT
Drug	D_and_T200_NCT	NCT_no3	Cell_line.NT5_D_and_T200	Plate.99	ACACB	0.8	0.221805163526014	pearson	1	Ttest_pvalue	Coefficient_of_eigenassay	SVD_pCMs_only3CT	NoPrepr	SVD	3810	NCT_no3-NT5_D_and_T200	N	Kept components	NCT
Drug	D_and_T200_NCT	NCT_no3	Cell_line.NT5_D_and_T200	Plate.99	ACAD10	0.8	-0.0859614926991384	pearson	1	Ttest_pvalue	Coefficient_of_eigenassay	SVD_pCMs_only3CT	NoPrepr	SVD	9076	NCT_no3-NT5_D_and_T200	N	Kept components	NCT
Drug	D_and_T200_NCT	NCT_no3	Cell_line.NT5_D_and_T200	Plate.99	ACAD8	0.8	-0.246329793362856	pearson	1	Ttest_pvalue	Coefficient_of_eigenassay	SVD_pCMs_only3CT	NoPrepr	SVD	3264	NCT_no3-NT5_D_and_T200	N	Kept components	NCT
Drug	D_and_T200_NCT	NCT_no3	Cell_line.NT5_D_and_T200	Plate.99	ACAD9	0.8	-0.257760340026894	pearson	1	Ttest_pvalue	Coefficient_of_eigenassay	SVD_pCMs_only3CT	NoPrepr	SVD	3036	NCT_no3-NT5_D_and_T200	N	Kept components	NCT
Drug	D_and_T200_NCT	NCT_no3	Cell_line.NT5_D_and_T200	Plate.99	ACADL	0.8	-0.202391894723506	pearson	1	Ttest_pvalue	Coefficient_of_eigenassay	SVD_pCMs_only3CT	NoPrepr	SVD	4348	NCT_no3-NT5_D_and_T200	N	Kept components	NCT
Drug	D_and_T200_NCT	NCT_no3	Cell_line.NT5_D_and_T200	Plate.99	ACADM	0.8	-0.121850055086468	pearson	1	Ttest_pvalue	Coefficient_of_eigenassay	SVD_pCMs_only3CT	NoPrepr	SVD	7309	NCT_no3-NT5_D_and_T200	N	Kept components	NCT
Drug	D_and_T200_NCT	NCT_no3	Cell_line.NT5_D_and_T200	Plate.99	ACADS	0.8	0.173819871431699	pearson	1	Ttest_pvalue	Coefficient_of_eigenassay	SVD_pCMs_only3CT	NoPrepr	SVD	5228	NCT_no3-NT5_D_and_T200	N	Kept components	NCT
Drug	D_and_T200_NCT	NCT_no3	Cell_line.NT5_D_and_T200	Plate.99	ACADSB	0.8	0.0866139940814515	pearson	1	Ttest_pvalue	Coefficient_of_eigenassay	SVD_pCMs_only3CT	NoPrepr	SVD	9046	NCT_no3-NT5_D_and_T200	N	Kept components	NCT
Drug	D_and_T200_NCT	NCT_no3	Cell_line.NT5_D_and_T200	Plate.99	ACADVL	0.8	0.0473635324135286	pearson	1	Ttest_pvalue	Coefficient_of_eigenassay	SVD_pCMs_only3CT	NoPrepr	SVD	11283	NCT_no3-NT5_D_and_T200	N	Kept components	NCT
Drug	D_and_T200_NCT	NCT_no3	Cell_line.NT5_D_and_T200	Plate.99	ACAN	0.8	-0.0381517582981371	pearson	1	Ttest_pvalue	Coefficient_of_eigenassay	SVD_pCMs_only3CT	NoPrepr	SVD	11942	NCT_no3-NT5_D_and_T200	N	Kept components	NCT
Drug	D_and_T200_NCT	NCT_no3	Cell_line.NT5_D_and_T200	Plate.99	ACAP1	0.8	0.547236432005416	pearson	1	Ttest_pvalue	Coefficient_of_eigenassay	SVD_pCMs_only3CT	NoPrepr	SVD	581	NCT_no3-NT5_D_and_T200	N	Kept components	NCT
Drug	D_and_T200_NCT	NCT_no3	Cell_line.NT5_D_and_T200	Plate.99	ACAP2	0.8	-0.276215219114545	pearson	1	Ttest_pvalue	Coefficient_of_eigenassay	SVD_pCMs_only3CT	NoPrepr	SVD	2692	NCT_no3-NT5_D_and_T200	N	Kept components	NCT
Drug	D_and_T200_NCT	NCT_no3	Cell_line.NT5_D_and_T200	Plate.99	ACAP3	0.8	0.344565077274385	pearson	1	Ttest_pvalue	Coefficient_of_eigenassay	SVD_pCMs_only3CT	NoPrepr	SVD	1785	NCT_no3-NT5_D_and_T200	N	Kept components	NCT
Drug	D_and_T200_NCT	NCT_no3	Cell_line.NT5_D_and_T200	Plate.99	ACAT1	0.8	0.0796827877860137	pearson	1	Ttest_pvalue	Coefficient_of_eigenassay	SVD_pCMs_only3CT	NoPrepr	SVD	9389	NCT_no3-NT5_D_and_T200	N	Kept components	NCT
Drug	D_and_T200_NCT	NCT_no3	Cell_line.NT5_D_and_T200	Plate.99	ACAT2	0.8	0.22019114982394	pearson	1	Ttest_pvalue	Coefficient_of_eigenassay	SVD_pCMs_only3CT	NoPrepr	SVD	3858	NCT_no3-NT5_D_and_T200	N	Kept components	NCT
Drug	D_and_T200_NCT	NCT_no3	Cell_line.NT5_D_and_T200	Plate.99	ACBD3	0.8	0.311932563741836	pearson	1	Ttest_pvalue	Coefficient_of_eigenassay	SVD_pCMs_only3CT	NoPrepr	SVD	2193	NCT_no3-NT5_D_and_T200	N	Kept components	NCT
Drug	D_and_T200_NCT	NCT_no3	Cell_line.NT5_D_and_T200	Plate.99	ACBD4	0.8	0.564943271767018	pearson	1	Ttest_pvalue	Coefficient_of_eigenassay	SVD_pCMs_only3CT	NoPrepr	SVD	526	NCT_no3-NT5_D_and_T200	N	Kept components	NCT
Drug	D_and_T200_NCT	NCT_no3	Cell_line.NT5_D_and_T200	Plate.99	ACBD5	0.8	-0.0492840497101877	pearson	1	Ttest_pvalue	Coefficient_of_eigenassay	SVD_pCMs_only3CT	NoPrepr	SVD	11161	NCT_no3-NT5_D_and_T200	N	Kept components	NCT
Drug	D_and_T200_NCT	NCT_no3	Cell_line.NT5_D_and_T200	Plate.99	ACBD6	0.8	0.0108599836962737	pearson	1	Ttest_pvalue	Coefficient_of_eigenassay	SVD_pCMs_only3CT	NoPrepr	SVD	14058	NCT_no3-NT5_D_and_T200	N	Kept components	NCT
Drug	D_and_T200_NCT	NCT_no3	Cell_line.NT5_D_and_T200	Plate.99	ACBD7	0.8	-0.0222568346624046	pearson	1	Ttest_pvalue	Coefficient_of_eigenassay	SVD_pCMs_only3CT	NoPrepr	SVD	13083	NCT_no3-NT5_D_and_T200	N	Kept components	NCT
Drug	D_and_T200_NCT	NCT_no3	Cell_line.NT5_D_and_T200	Plate.99	ACCS	0.8	0.265845697346697	pearson	1	Ttest_pvalue	Coefficient_of_eigenassay	SVD_pCMs_only3CT	NoPrepr	SVD	2892	NCT_no3-NT5_D_and_T200	N	Kept components	NCT
Drug	D_and_T200_NCT	NCT_no3	Cell_line.NT5_D_and_T200	Plate.99	ACD	0.8	0.125858708542249	pearson	1	Ttest_pvalue	Coefficient_of_eigenassay	SVD_pCMs_only3CT	NoPrepr	SVD	7115	NCT_no3-NT5_D_and_T200	N	Kept components	NCT
Drug	D_and_T200_NCT	NCT_no3	Cell_line.NT5_D_and_T200	Plate.99	ACE	0.8	0.00439249678930938	pearson	1	Ttest_pvalue	Coefficient_of_eigenassay	SVD_pCMs_only3CT	NoPrepr	SVD	14738	NCT_no3-NT5_D_and_T200	N	Kept components	NCT
Drug	D_and_T200_NCT	NCT_no3	Cell_line.NT5_D_and_T200	Plate.99	ACE2	0.8	0.256982235856148	pearson	1	Ttest_pvalue	Coefficient_of_eigenassay	SVD_pCMs_only3CT	NoPrepr	SVD	3046	NCT_no3-NT5_D_and_T200	N	Kept components	NCT
Drug	D_and_T200_NCT	NCT_no3	Cell_line.NT5_D_and_T200	Plate.99	ACER2	0.8	0.347505447854769	pearson	1	Ttest_pvalue	Coefficient_of_eigenassay	SVD_pCMs_only3CT	NoPrepr	SVD	1757	NCT_no3-NT5_D_and_T200	N	Kept components	NCT
Drug	D_and_T200_NCT	NCT_no3	Cell_line.NT5_D_and_T200	Plate.99	ACER3	0.8	0.171360890599375	pearson	1	Ttest_pvalue	Coefficient_of_eigenassay	SVD_pCMs_only3CT	NoPrepr	SVD	5297	NCT_no3-NT5_D_and_T200	N	Kept components	NCT
Drug	D_and_T200_NCT	NCT_no3	Cell_line.NT5_D_and_T200	Plate.99	ACHE	0.8	-0.144923310100825	pearson	1	Ttest_pvalue	Coefficient_of_eigenassay	SVD_pCMs_only3CT	NoPrepr	SVD	6286	NCT_no3-NT5_D_and_T200	N	Kept components	NCT
Drug	D_and_T200_NCT	NCT_no3	Cell_line.NT5_D_and_T200	Plate.99	ACIN1	0.8	-0.082404317384287	pearson	1	Ttest_pvalue	Coefficient_of_eigenassay	SVD_pCMs_only3CT	NoPrepr	SVD	9276	NCT_no3-NT5_D_and_T200	N	Kept components	NCT
Drug	D_and_T200_NCT	NCT_no3	Cell_line.NT5_D_and_T200	Plate.99	ACKR1	0.8	0.178700952483777	pearson	1	Ttest_pvalue	Coefficient_of_eigenassay	SVD_pCMs_only3CT	NoPrepr	SVD	5050	NCT_no3-NT5_D_and_T200	N	Kept components	NCT
Drug	D_and_T200_NCT	NCT_no3	Cell_line.NT5_D_and_T200	Plate.99	ACKR2	0.8	0.00249405082994199	pearson	1	Ttest_pvalue	Coefficient_of_eigenassay	SVD_pCMs_only3CT	NoPrepr	SVD	14953	NCT_no3-NT5_D_and_T200	N	Kept components	NCT
Drug	D_and_T200_NCT	NCT_no3	Cell_line.NT5_D_and_T200	Plate.99	ACKR3	0.8	-0.391678189539752	pearson	1	Ttest_pvalue	Coefficient_of_eigenassay	SVD_pCMs_only3CT	NoPrepr	SVD	1370	NCT_no3-NT5_D_and_T200	N	Kept components	NCT
Drug	D_and_T200_NCT	NCT_no3	Cell_line.NT5_D_and_T200	Plate.99	ACKR4	0.8	0.0417342497567373	pearson	1	Ttest_pvalue	Coefficient_of_eigenassay	SVD_pCMs_only3CT	NoPrepr	SVD	11681	NCT_no3-NT5_D_and_T200	N	Kept components	NCT
Drug	D_and_T200_NCT	NCT_no3	Cell_line.NT5_D_and_T200	Plate.99	ACLY	0.8	-0.0917185004294275	pearson	1	Ttest_pvalue	Coefficient_of_eigenassay	SVD_pCMs_only3CT	NoPrepr	SVD	8759	NCT_no3-NT5_D_and_T200	N	Kept components	NCT
Drug	D_and_T200_NCT	NCT_no3	Cell_line.NT5_D_and_T200	Plate.99	ACMSD	0.8	-0.0105659024657977	pearson	1	Ttest_pvalue	Coefficient_of_eigenassay	SVD_pCMs_only3CT	NoPrepr	SVD	14094	NCT_no3-NT5_D_and_T200	N	Kept components	NCT
Drug	D_and_T200_NCT	NCT_no3	Cell_line.NT5_D_and_T200	Plate.99	ACO1	0.8	0.0849120352551129	pearson	1	Ttest_pvalue	Coefficient_of_eigenassay	SVD_pCMs_only3CT	NoPrepr	SVD	9138	NCT_no3-NT5_D_and_T200	N	Kept components	NCT
Drug	D_and_T200_NCT	NCT_no3	Cell_line.NT5_D_and_T200	Plate.99	ACO2	0.8	-0.59842095388594	pearson	1	Ttest_pvalue	Coefficient_of_eigenassay	SVD_pCMs_only3CT	NoPrepr	SVD	442	NCT_no3-NT5_D_and_T200	N	Kept components	NCT
Drug	D_and_T200_NCT	NCT_no3	Cell_line.NT5_D_and_T200	Plate.99	ACOT1	0.8	-0.397325861723553	pearson	1	Ttest_pvalue	Coefficient_of_eigenassay	SVD_pCMs_only3CT	NoPrepr	SVD	1322	NCT_no3-NT5_D_and_T200	N	Kept components	NCT
Drug	D_and_T200_NCT	NCT_no3	Cell_line.NT5_D_and_T200	Plate.99	ACOT11	0.8	0.382978893821238	pearson	1	Ttest_pvalue	Coefficient_of_eigenassay	SVD_pCMs_only3CT	NoPrepr	SVD	1415	NCT_no3-NT5_D_and_T200	N	Kept components	NCT
Drug	D_and_T200_NCT	NCT_no3	Cell_line.NT5_D_and_T200	Plate.99	ACOT12	0.8	0.0137029655476663	pearson	1	Ttest_pvalue	Coefficient_of_eigenassay	SVD_pCMs_only3CT	NoPrepr	SVD	13787	NCT_no3-NT5_D_and_T200	N	Kept components	NCT
Drug	D_and_T200_NCT	NCT_no3	Cell_line.NT5_D_and_T200	Plate.99	ACOT13	0.8	-0.0497876551702877	pearson	1	Ttest_pvalue	Coefficient_of_eigenassay	SVD_pCMs_only3CT	NoPrepr	SVD	11128	NCT_no3-NT5_D_and_T200	N	Kept components	NCT
Drug	D_and_T200_NCT	NCT_no3	Cell_line.NT5_D_and_T200	Plate.99	ACOT2	0.8	-0.197562830250703	pearson	1	Ttest_pvalue	Coefficient_of_eigenassay	SVD_pCMs_only3CT	NoPrepr	SVD	4472	NCT_no3-NT5_D_and_T200	N	Kept components	NCT
Drug	D_and_T200_NCT	NCT_no3	Cell_line.NT5_D_and_T200	Plate.99	ACOT4	0.8	-0.146991574791009	pearson	1	Ttest_pvalue	Coefficient_of_eigenassay	SVD_pCMs_only3CT	NoPrepr	SVD	6201	NCT_no3-NT5_D_and_T200	N	Kept components	NCT
Drug	D_and_T200_NCT	NCT_no3	Cell_line.NT5_D_and_T200	Plate.99	ACOT7	0.8	0.0955287488286453	pearson	1	Ttest_pvalue	Coefficient_of_eigenassay	SVD_pCMs_only3CT	NoPrepr	SVD	8573	NCT_no3-NT5_D_and_T200	N	Kept components	NCT
Drug	D_and_T200_NCT	NCT_no3	Cell_line.NT5_D_and_T200	Plate.99	ACOT8	0.8	-0.0906719704765269	pearson	1	Ttest_pvalue	Coefficient_of_eigenassay	SVD_pCMs_only3CT	NoPrepr	SVD	8825	NCT_no3-NT5_D_and_T200	N	Kept components	NCT
Drug	D_and_T200_NCT	NCT_no3	Cell_line.NT5_D_and_T200	Plate.99	ACOT9	0.8	0.0382310562543084	pearson	1	Ttest_pvalue	Coefficient_of_eigenassay	SVD_pCMs_only3CT	NoPrepr	SVD	11938	NCT_no3-NT5_D_and_T200	N	Kept components	NCT
Drug	D_and_T200_NCT	NCT_no3	Cell_line.NT5_D_and_T200	Plate.99	ACOX1	0.8	0.262925942760677	pearson	1	Ttest_pvalue	Coefficient_of_eigenassay	SVD_pCMs_only3CT	NoPrepr	SVD	2939	NCT_no3-NT5_D_and_T200	N	Kept components	NCT
Drug	D_and_T200_NCT	NCT_no3	Cell_line.NT5_D_and_T200	Plate.99	ACOX2	0.8	-0.0517423210668285	pearson	1	Ttest_pvalue	Coefficient_of_eigenassay	SVD_pCMs_only3CT	NoPrepr	SVD	11011	NCT_no3-NT5_D_and_T200	N	Kept components	NCT
Drug	D_and_T200_NCT	NCT_no3	Cell_line.NT5_D_and_T200	Plate.99	ACOX3	0.8	0.112084706369459	pearson	1	Ttest_pvalue	Coefficient_of_eigenassay	SVD_pCMs_only3CT	NoPrepr	SVD	7718	NCT_no3-NT5_D_and_T200	N	Kept components	NCT
Drug	D_and_T200_NCT	NCT_no3	Cell_line.NT5_D_and_T200	Plate.99	ACOXL	0.8	0.091933252722191	pearson	1	Ttest_pvalue	Coefficient_of_eigenassay	SVD_pCMs_only3CT	NoPrepr	SVD	8748	NCT_no3-NT5_D_and_T200	N	Kept components	NCT
Drug	D_and_T200_NCT	NCT_no3	Cell_line.NT5_D_and_T200	Plate.99	ACP1	0.8	-0.0184640509688337	pearson	1	Ttest_pvalue	Coefficient_of_eigenassay	SVD_pCMs_only3CT	NoPrepr	SVD	13375	NCT_no3-NT5_D_and_T200	N	Kept components	NCT
Drug	D_and_T200_NCT	NCT_no3	Cell_line.NT5_D_and_T200	Plate.99	ACP2	0.8	0.155005895783408	pearson	1	Ttest_pvalue	Coefficient_of_eigenassay	SVD_pCMs_only3CT	NoPrepr	SVD	5906	NCT_no3-NT5_D_and_T200	N	Kept components	NCT
Drug	D_and_T200_NCT	NCT_no3	Cell_line.NT5_D_and_T200	Plate.99	ACP4	0.8	-0.0086953665064804	pearson	1	Ttest_pvalue	Coefficient_of_eigenassay	SVD_pCMs_only3CT	NoPrepr	SVD	14291	NCT_no3-NT5_D_and_T200	N	Kept components	NCT
Drug	D_and_T200_NCT	NCT_no3	Cell_line.NT5_D_and_T200	Plate.99	ACP5	0.8	-0.00149663063378946	pearson	1	Ttest_pvalue	Coefficient_of_eigenassay	SVD_pCMs_only3CT	NoPrepr	SVD	15080	NCT_no3-NT5_D_and_T200	N	Kept components	NCT
Drug	D_and_T200_NCT	NCT_no3	Cell_line.NT5_D_and_T200	Plate.99	ACP6	0.8	0.0863008627358416	pearson	1	Ttest_pvalue	Coefficient_of_eigenassay	SVD_pCMs_only3CT	NoPrepr	SVD	9063	NCT_no3-NT5_D_and_T200	N	Kept components	NCT
Drug	D_and_T200_NCT	NCT_no3	Cell_line.NT5_D_and_T200	Plate.99	ACPP	0.8	0.0405080839679747	pearson	1	Ttest_pvalue	Coefficient_of_eigenassay	SVD_pCMs_only3CT	NoPrepr	SVD	11767	NCT_no3-NT5_D_and_T200	N	Kept components	NCT
Drug	D_and_T200_NCT	NCT_no3	Cell_line.NT5_D_and_T200	Plate.99	ACRBP	0.8	-0.0250447494968431	pearson	1	Ttest_pvalue	Coefficient_of_eigenassay	SVD_pCMs_only3CT	NoPrepr	SVD	12884	NCT_no3-NT5_D_and_T200	N	Kept components	NCT
Drug	D_and_T200_NCT	NCT_no3	Cell_line.NT5_D_and_T200	Plate.99	ACRV1	0.8	-0.0302070214095526	pearson	1	Ttest_pvalue	Coefficient_of_eigenassay	SVD_pCMs_only3CT	NoPrepr	SVD	12525	NCT_no3-NT5_D_and_T200	N	Kept components	NCT
Drug	D_and_T200_NCT	NCT_no3	Cell_line.NT5_D_and_T200	Plate.99	ACSBG1	0.8	-0.0650578153048924	pearson	1	Ttest_pvalue	Coefficient_of_eigenassay	SVD_pCMs_only3CT	NoPrepr	SVD	10203	NCT_no3-NT5_D_and_T200	N	Kept components	NCT
Drug	D_and_T200_NCT	NCT_no3	Cell_line.NT5_D_and_T200	Plate.99	ACSBG2	0.8	0.0379232311291063	pearson	1	Ttest_pvalue	Coefficient_of_eigenassay	SVD_pCMs_only3CT	NoPrepr	SVD	11956	NCT_no3-NT5_D_and_T200	N	Kept components	NCT
Drug	D_and_T200_NCT	NCT_no3	Cell_line.NT5_D_and_T200	Plate.99	ACSF2	0.8	0.191509064841259	pearson	1	Ttest_pvalue	Coefficient_of_eigenassay	SVD_pCMs_only3CT	NoPrepr	SVD	4667	NCT_no3-NT5_D_and_T200	N	Kept components	NCT
Drug	D_and_T200_NCT	NCT_no3	Cell_line.NT5_D_and_T200	Plate.99	ACSF3	0.8	0.308546183625929	pearson	1	Ttest_pvalue	Coefficient_of_eigenassay	SVD_pCMs_only3CT	NoPrepr	SVD	2234	NCT_no3-NT5_D_and_T200	N	Kept components	NCT
Drug	D_and_T200_NCT	NCT_no3	Cell_line.NT5_D_and_T200	Plate.99	ACSL1	0.8	-0.146363732794757	pearson	1	Ttest_pvalue	Coefficient_of_eigenassay	SVD_pCMs_only3CT	NoPrepr	SVD	6237	NCT_no3-NT5_D_and_T200	N	Kept components	NCT
Drug	D_and_T200_NCT	NCT_no3	Cell_line.NT5_D_and_T200	Plate.99	ACSL3	0.8	0.0169898003903322	pearson	1	Ttest_pvalue	Coefficient_of_eigenassay	SVD_pCMs_only3CT	NoPrepr	SVD	13513	NCT_no3-NT5_D_and_T200	N	Kept components	NCT
Drug	D_and_T200_NCT	NCT_no3	Cell_line.NT5_D_and_T200	Plate.99	ACSL4	0.8	-0.0295027574348853	pearson	1	Ttest_pvalue	Coefficient_of_eigenassay	SVD_pCMs_only3CT	NoPrepr	SVD	12572	NCT_no3-NT5_D_and_T200	N	Kept components	NCT
Drug	D_and_T200_NCT	NCT_no3	Cell_line.NT5_D_and_T200	Plate.99	ACSL5	0.8	0.0258059713752039	pearson	1	Ttest_pvalue	Coefficient_of_eigenassay	SVD_pCMs_only3CT	NoPrepr	SVD	12834	NCT_no3-NT5_D_and_T200	N	Kept components	NCT
Drug	D_and_T200_NCT	NCT_no3	Cell_line.NT5_D_and_T200	Plate.99	ACSL6	0.8	0.178020959539621	pearson	1	Ttest_pvalue	Coefficient_of_eigenassay	SVD_pCMs_only3CT	NoPrepr	SVD	5069	NCT_no3-NT5_D_and_T200	N	Kept components	NCT
Drug	D_and_T200_NCT	NCT_no3	Cell_line.NT5_D_and_T200	Plate.99	ACSM1	0.8	-0.0489840515190028	pearson	1	Ttest_pvalue	Coefficient_of_eigenassay	SVD_pCMs_only3CT	NoPrepr	SVD	11174	NCT_no3-NT5_D_and_T200	N	Kept components	NCT
Drug	D_and_T200_NCT	NCT_no3	Cell_line.NT5_D_and_T200	Plate.99	ACSM3	0.8	-0.0140626972748781	pearson	1	Ttest_pvalue	Coefficient_of_eigenassay	SVD_pCMs_only3CT	NoPrepr	SVD	13752	NCT_no3-NT5_D_and_T200	N	Kept components	NCT
Drug	D_and_T200_NCT	NCT_no3	Cell_line.NT5_D_and_T200	Plate.99	ACSM5	0.8	-0.287006952241088	pearson	1	Ttest_pvalue	Coefficient_of_eigenassay	SVD_pCMs_only3CT	NoPrepr	SVD	2530	NCT_no3-NT5_D_and_T200	N	Kept components	NCT
Drug	D_and_T200_NCT	NCT_no3	Cell_line.NT5_D_and_T200	Plate.99	ACSM6	0.8	-0.00207155265532593	pearson	1	Ttest_pvalue	Coefficient_of_eigenassay	SVD_pCMs_only3CT	NoPrepr	SVD	15010	NCT_no3-NT5_D_and_T200	N	Kept components	NCT
Drug	D_and_T200_NCT	NCT_no3	Cell_line.NT5_D_and_T200	Plate.99	ACSS1	0.8	1.26173259706682	pearson	1	Ttest_pvalue	Coefficient_of_eigenassay	SVD_pCMs_only3CT	NoPrepr	SVD	36	NCT_no3-NT5_D_and_T200	N	Kept components	NCT
Drug	D_and_T200_NCT	NCT_no3	Cell_line.NT5_D_and_T200	Plate.99	ACSS2	0.8	-0.0184879024281542	pearson	1	Ttest_pvalue	Coefficient_of_eigenassay	SVD_pCMs_only3CT	NoPrepr	SVD	13370	NCT_no3-NT5_D_and_T200	N	Kept components	NCT
Drug	D_and_T200_NCT	NCT_no3	Cell_line.NT5_D_and_T200	Plate.99	ACSS3	0.8	-0.103445936805386	pearson	1	Ttest_pvalue	Coefficient_of_eigenassay	SVD_pCMs_only3CT	NoPrepr	SVD	8130	NCT_no3-NT5_D_and_T200	N	Kept components	NCT
Drug	D_and_T200_NCT	NCT_no3	Cell_line.NT5_D_and_T200	Plate.99	ACTA1	0.8	-0.411316146362615	pearson	1	Ttest_pvalue	Coefficient_of_eigenassay	SVD_pCMs_only3CT	NoPrepr	SVD	1213	NCT_no3-NT5_D_and_T200	N	Kept components	NCT
Drug	D_and_T200_NCT	NCT_no3	Cell_line.NT5_D_and_T200	Plate.99	ACTA2	0.8	-0.549325480718871	pearson	1	Ttest_pvalue	Coefficient_of_eigenassay	SVD_pCMs_only3CT	NoPrepr	SVD	572	NCT_no3-NT5_D_and_T200	N	Kept components	NCT
Drug	D_and_T200_NCT	NCT_no3	Cell_line.NT5_D_and_T200	Plate.99	ACTB	0.8	0.120413282321397	pearson	1	Ttest_pvalue	Coefficient_of_eigenassay	SVD_pCMs_only3CT	NoPrepr	SVD	7368	NCT_no3-NT5_D_and_T200	N	Kept components	NCT
Drug	D_and_T200_NCT	NCT_no3	Cell_line.NT5_D_and_T200	Plate.99	ACTC1	0.8	-0.226506687174772	pearson	1	Ttest_pvalue	Coefficient_of_eigenassay	SVD_pCMs_only3CT	NoPrepr	SVD	3695	NCT_no3-NT5_D_and_T200	N	Kept components	NCT
Drug	D_and_T200_NCT	NCT_no3	Cell_line.NT5_D_and_T200	Plate.99	ACTG1	0.8	-0.150821756954835	pearson	1	Ttest_pvalue	Coefficient_of_eigenassay	SVD_pCMs_only3CT	NoPrepr	SVD	6065	NCT_no3-NT5_D_and_T200	N	Kept components	NCT
Drug	D_and_T200_NCT	NCT_no3	Cell_line.NT5_D_and_T200	Plate.99	ACTG2	0.8	-0.114941016922598	pearson	1	Ttest_pvalue	Coefficient_of_eigenassay	SVD_pCMs_only3CT	NoPrepr	SVD	7600	NCT_no3-NT5_D_and_T200	N	Kept components	NCT
Drug	D_and_T200_NCT	NCT_no3	Cell_line.NT5_D_and_T200	Plate.99	ACTL10	0.8	0.462601052660392	pearson	1	Ttest_pvalue	Coefficient_of_eigenassay	SVD_pCMs_only3CT	NoPrepr	SVD	905	NCT_no3-NT5_D_and_T200	N	Kept components	NCT
Drug	D_and_T200_NCT	NCT_no3	Cell_line.NT5_D_and_T200	Plate.99	ACTL6A	0.8	-0.481668086509099	pearson	1	Ttest_pvalue	Coefficient_of_eigenassay	SVD_pCMs_only3CT	NoPrepr	SVD	817	NCT_no3-NT5_D_and_T200	N	Kept components	NCT
Drug	D_and_T200_NCT	NCT_no3	Cell_line.NT5_D_and_T200	Plate.99	ACTL6B	0.8	-0.0180623549493653	pearson	1	Ttest_pvalue	Coefficient_of_eigenassay	SVD_pCMs_only3CT	NoPrepr	SVD	13413	NCT_no3-NT5_D_and_T200	N	Kept components	NCT
Drug	D_and_T200_NCT	NCT_no3	Cell_line.NT5_D_and_T200	Plate.99	ACTL8	0.8	-0.0677108288555731	pearson	1	Ttest_pvalue	Coefficient_of_eigenassay	SVD_pCMs_only3CT	NoPrepr	SVD	10044	NCT_no3-NT5_D_and_T200	N	Kept components	NCT
Drug	D_and_T200_NCT	NCT_no3	Cell_line.NT5_D_and_T200	Plate.99	ACTN1	0.8	-0.0934671548107875	pearson	1	Ttest_pvalue	Coefficient_of_eigenassay	SVD_pCMs_only3CT	NoPrepr	SVD	8676	NCT_no3-NT5_D_and_T200	N	Kept components	NCT
Drug	D_and_T200_NCT	NCT_no3	Cell_line.NT5_D_and_T200	Plate.99	ACTN2	0.8	-0.130431552232126	pearson	1	Ttest_pvalue	Coefficient_of_eigenassay	SVD_pCMs_only3CT	NoPrepr	SVD	6916	NCT_no3-NT5_D_and_T200	N	Kept components	NCT
Drug	D_and_T200_NCT	NCT_no3	Cell_line.NT5_D_and_T200	Plate.99	ACTN3	0.8	0.0108173468033301	pearson	1	Ttest_pvalue	Coefficient_of_eigenassay	SVD_pCMs_only3CT	NoPrepr	SVD	14062	NCT_no3-NT5_D_and_T200	N	Kept components	NCT
Drug	D_and_T200_NCT	NCT_no3	Cell_line.NT5_D_and_T200	Plate.99	ACTN4	0.8	-0.136208798547373	pearson	1	Ttest_pvalue	Coefficient_of_eigenassay	SVD_pCMs_only3CT	NoPrepr	SVD	6649	NCT_no3-NT5_D_and_T200	N	Kept components	NCT
Drug	D_and_T200_NCT	NCT_no3	Cell_line.NT5_D_and_T200	Plate.99	ACTR10	0.8	0.128716120463742	pearson	1	Ttest_pvalue	Coefficient_of_eigenassay	SVD_pCMs_only3CT	NoPrepr	SVD	6996	NCT_no3-NT5_D_and_T200	N	Kept components	NCT
Drug	D_and_T200_NCT	NCT_no3	Cell_line.NT5_D_and_T200	Plate.99	ACTR1A	0.8	-0.0136582679190685	pearson	1	Ttest_pvalue	Coefficient_of_eigenassay	SVD_pCMs_only3CT	NoPrepr	SVD	13792	NCT_no3-NT5_D_and_T200	N	Kept components	NCT
Drug	D_and_T200_NCT	NCT_no3	Cell_line.NT5_D_and_T200	Plate.99	ACTR1B	0.8	-0.1995392412548	pearson	1	Ttest_pvalue	Coefficient_of_eigenassay	SVD_pCMs_only3CT	NoPrepr	SVD	4427	NCT_no3-NT5_D_and_T200	N	Kept components	NCT
Drug	D_and_T200_NCT	NCT_no3	Cell_line.NT5_D_and_T200	Plate.99	ACTR2	0.8	-0.116211958671328	pearson	1	Ttest_pvalue	Coefficient_of_eigenassay	SVD_pCMs_only3CT	NoPrepr	SVD	7537	NCT_no3-NT5_D_and_T200	N	Kept components	NCT
Drug	D_and_T200_NCT	NCT_no3	Cell_line.NT5_D_and_T200	Plate.99	ACTR3	0.8	-0.0974748862080292	pearson	1	Ttest_pvalue	Coefficient_of_eigenassay	SVD_pCMs_only3CT	NoPrepr	SVD	8473	NCT_no3-NT5_D_and_T200	N	Kept components	NCT
Drug	D_and_T200_NCT	NCT_no3	Cell_line.NT5_D_and_T200	Plate.99	ACTR3B	0.8	0.0159048347103093	pearson	1	Ttest_pvalue	Coefficient_of_eigenassay	SVD_pCMs_only3CT	NoPrepr	SVD	13614	NCT_no3-NT5_D_and_T200	N	Kept components	NCT
Drug	D_and_T200_NCT	NCT_no3	Cell_line.NT5_D_and_T200	Plate.99	ACTR3C	0.8	0.0740039571942565	pearson	1	Ttest_pvalue	Coefficient_of_eigenassay	SVD_pCMs_only3CT	NoPrepr	SVD	9700	NCT_no3-NT5_D_and_T200	N	Kept components	NCT
Drug	D_and_T200_NCT	NCT_no3	Cell_line.NT5_D_and_T200	Plate.99	ACTR5	0.8	0.128819510404674	pearson	1	Ttest_pvalue	Coefficient_of_eigenassay	SVD_pCMs_only3CT	NoPrepr	SVD	6985	NCT_no3-NT5_D_and_T200	N	Kept components	NCT
Drug	D_and_T200_NCT	NCT_no3	Cell_line.NT5_D_and_T200	Plate.99	ACTR6	0.8	-0.274796448205683	pearson	1	Ttest_pvalue	Coefficient_of_eigenassay	SVD_pCMs_only3CT	NoPrepr	SVD	2709	NCT_no3-NT5_D_and_T200	N	Kept components	NCT
Drug	D_and_T200_NCT	NCT_no3	Cell_line.NT5_D_and_T200	Plate.99	ACTR8	0.8	0.0425874392212599	pearson	1	Ttest_pvalue	Coefficient_of_eigenassay	SVD_pCMs_only3CT	NoPrepr	SVD	11615	NCT_no3-NT5_D_and_T200	N	Kept components	NCT
Drug	D_and_T200_NCT	NCT_no3	Cell_line.NT5_D_and_T200	Plate.99	ACTRT3	0.8	-0.455287703593636	pearson	1	Ttest_pvalue	Coefficient_of_eigenassay	SVD_pCMs_only3CT	NoPrepr	SVD	946	NCT_no3-NT5_D_and_T200	N	Kept components	NCT
Drug	D_and_T200_NCT	NCT_no3	Cell_line.NT5_D_and_T200	Plate.99	ACVR1	0.8	-0.0589833076806264	pearson	1	Ttest_pvalue	Coefficient_of_eigenassay	SVD_pCMs_only3CT	NoPrepr	SVD	10554	NCT_no3-NT5_D_and_T200	N	Kept components	NCT
Drug	D_and_T200_NCT	NCT_no3	Cell_line.NT5_D_and_T200	Plate.99	ACVR1B	0.8	-0.212106669724391	pearson	1	Ttest_pvalue	Coefficient_of_eigenassay	SVD_pCMs_only3CT	NoPrepr	SVD	4052	NCT_no3-NT5_D_and_T200	N	Kept components	NCT
Drug	D_and_T200_NCT	NCT_no3	Cell_line.NT5_D_and_T200	Plate.99	ACVR1C	0.8	-0.0106369016300183	pearson	1	Ttest_pvalue	Coefficient_of_eigenassay	SVD_pCMs_only3CT	NoPrepr	SVD	14085	NCT_no3-NT5_D_and_T200	N	Kept components	NCT
Drug	D_and_T200_NCT	NCT_no3	Cell_line.NT5_D_and_T200	Plate.99	ACVR2A	0.8	-0.122027003948562	pearson	1	Ttest_pvalue	Coefficient_of_eigenassay	SVD_pCMs_only3CT	NoPrepr	SVD	7300	NCT_no3-NT5_D_and_T200	N	Kept components	NCT
Drug	D_and_T200_NCT	NCT_no3	Cell_line.NT5_D_and_T200	Plate.99	ACVR2B	0.8	0.471019336456384	pearson	1	Ttest_pvalue	Coefficient_of_eigenassay	SVD_pCMs_only3CT	NoPrepr	SVD	857	NCT_no3-NT5_D_and_T200	N	Kept components	NCT
Drug	D_and_T200_NCT	NCT_no3	Cell_line.NT5_D_and_T200	Plate.99	ACVRL1	0.8	-0.0543591548075578	pearson	1	Ttest_pvalue	Coefficient_of_eigenassay	SVD_pCMs_only3CT	NoPrepr	SVD	10840	NCT_no3-NT5_D_and_T200	N	Kept components	NCT
Drug	D_and_T200_NCT	NCT_no3	Cell_line.NT5_D_and_T200	Plate.99	ACYP1	0.8	-0.386787441542855	pearson	1	Ttest_pvalue	Coefficient_of_eigenassay	SVD_pCMs_only3CT	NoPrepr	SVD	1390	NCT_no3-NT5_D_and_T200	N	Kept components	NCT
Drug	D_and_T200_NCT	NCT_no3	Cell_line.NT5_D_and_T200	Plate.99	ACYP2	0.8	0.0543522503929984	pearson	1	Ttest_pvalue	Coefficient_of_eigenassay	SVD_pCMs_only3CT	NoPrepr	SVD	10842	NCT_no3-NT5_D_and_T200	N	Kept components	NCT
Drug	D_and_T200_NCT	NCT_no3	Cell_line.NT5_D_and_T200	Plate.99	ADA	0.8	0.239137974866562	pearson	1	Ttest_pvalue	Coefficient_of_eigenassay	SVD_pCMs_only3CT	NoPrepr	SVD	3425	NCT_no3-NT5_D_and_T200	N	Kept components	NCT
Drug	D_and_T200_NCT	NCT_no3	Cell_line.NT5_D_and_T200	Plate.99	ADA2	0.8	0.0402606777387378	pearson	1	Ttest_pvalue	Coefficient_of_eigenassay	SVD_pCMs_only3CT	NoPrepr	SVD	11785	NCT_no3-NT5_D_and_T200	N	Kept components	NCT
Drug	D_and_T200_NCT	NCT_no3	Cell_line.NT5_D_and_T200	Plate.99	ADAL	0.8	0.0558570429993762	pearson	1	Ttest_pvalue	Coefficient_of_eigenassay	SVD_pCMs_only3CT	NoPrepr	SVD	10736	NCT_no3-NT5_D_and_T200	N	Kept components	NCT
Drug	D_and_T200_NCT	NCT_no3	Cell_line.NT5_D_and_T200	Plate.99	ADAM10	0.8	0.177223236514929	pearson	1	Ttest_pvalue	Coefficient_of_eigenassay	SVD_pCMs_only3CT	NoPrepr	SVD	5096	NCT_no3-NT5_D_and_T200	N	Kept components	NCT
Drug	D_and_T200_NCT	NCT_no3	Cell_line.NT5_D_and_T200	Plate.99	ADAM11	0.8	0.00979909561575999	pearson	1	Ttest_pvalue	Coefficient_of_eigenassay	SVD_pCMs_only3CT	NoPrepr	SVD	14183	NCT_no3-NT5_D_and_T200	N	Kept components	NCT
Drug	D_and_T200_NCT	NCT_no3	Cell_line.NT5_D_and_T200	Plate.99	ADAM12	0.8	-0.186349698239164	pearson	1	Ttest_pvalue	Coefficient_of_eigenassay	SVD_pCMs_only3CT	NoPrepr	SVD	4815	NCT_no3-NT5_D_and_T200	N	Kept components	NCT
Drug	D_and_T200_NCT	NCT_no3	Cell_line.NT5_D_and_T200	Plate.99	ADAM15	0.8	-0.229179672591427	pearson	1	Ttest_pvalue	Coefficient_of_eigenassay	SVD_pCMs_only3CT	NoPrepr	SVD	3635	NCT_no3-NT5_D_and_T200	N	Kept components	NCT
Drug	D_and_T200_NCT	NCT_no3	Cell_line.NT5_D_and_T200	Plate.99	ADAM17	0.8	0.142706709857102	pearson	1	Ttest_pvalue	Coefficient_of_eigenassay	SVD_pCMs_only3CT	NoPrepr	SVD	6381	NCT_no3-NT5_D_and_T200	N	Kept components	NCT
Drug	D_and_T200_NCT	NCT_no3	Cell_line.NT5_D_and_T200	Plate.99	ADAM19	0.8	-0.207659949885318	pearson	1	Ttest_pvalue	Coefficient_of_eigenassay	SVD_pCMs_only3CT	NoPrepr	SVD	4169	NCT_no3-NT5_D_and_T200	N	Kept components	NCT
Drug	D_and_T200_NCT	NCT_no3	Cell_line.NT5_D_and_T200	Plate.99	ADAM20	0.8	1.05562199785642	pearson	1	Ttest_pvalue	Coefficient_of_eigenassay	SVD_pCMs_only3CT	NoPrepr	SVD	70	NCT_no3-NT5_D_and_T200	N	Kept components	NCT
Drug	D_and_T200_NCT	NCT_no3	Cell_line.NT5_D_and_T200	Plate.99	ADAM21	0.8	0.156302845036565	pearson	1	Ttest_pvalue	Coefficient_of_eigenassay	SVD_pCMs_only3CT	NoPrepr	SVD	5839	NCT_no3-NT5_D_and_T200	N	Kept components	NCT
Drug	D_and_T200_NCT	NCT_no3	Cell_line.NT5_D_and_T200	Plate.99	ADAM22	0.8	-0.194161786654252	pearson	1	Ttest_pvalue	Coefficient_of_eigenassay	SVD_pCMs_only3CT	NoPrepr	SVD	4582	NCT_no3-NT5_D_and_T200	N	Kept components	NCT
Drug	D_and_T200_NCT	NCT_no3	Cell_line.NT5_D_and_T200	Plate.99	ADAM23	0.8	0.0213026965671689	pearson	1	Ttest_pvalue	Coefficient_of_eigenassay	SVD_pCMs_only3CT	NoPrepr	SVD	13156	NCT_no3-NT5_D_and_T200	N	Kept components	NCT
Drug	D_and_T200_NCT	NCT_no3	Cell_line.NT5_D_and_T200	Plate.99	ADAM28	0.8	0.0444135119582857	pearson	1	Ttest_pvalue	Coefficient_of_eigenassay	SVD_pCMs_only3CT	NoPrepr	SVD	11482	NCT_no3-NT5_D_and_T200	N	Kept components	NCT
Drug	D_and_T200_NCT	NCT_no3	Cell_line.NT5_D_and_T200	Plate.99	ADAM33	0.8	0.37636284438462	pearson	1	Ttest_pvalue	Coefficient_of_eigenassay	SVD_pCMs_only3CT	NoPrepr	SVD	1485	NCT_no3-NT5_D_and_T200	N	Kept components	NCT
Drug	D_and_T200_NCT	NCT_no3	Cell_line.NT5_D_and_T200	Plate.99	ADAM8	0.8	-0.142772627511867	pearson	1	Ttest_pvalue	Coefficient_of_eigenassay	SVD_pCMs_only3CT	NoPrepr	SVD	6376	NCT_no3-NT5_D_and_T200	N	Kept components	NCT
Drug	D_and_T200_NCT	NCT_no3	Cell_line.NT5_D_and_T200	Plate.99	ADAM9	0.8	0.36582733320872	pearson	1	Ttest_pvalue	Coefficient_of_eigenassay	SVD_pCMs_only3CT	NoPrepr	SVD	1581	NCT_no3-NT5_D_and_T200	N	Kept components	NCT
Drug	D_and_T200_NCT	NCT_no3	Cell_line.NT5_D_and_T200	Plate.99	ADAMTS1	0.8	-0.0235667309338221	pearson	1	Ttest_pvalue	Coefficient_of_eigenassay	SVD_pCMs_only3CT	NoPrepr	SVD	13001	NCT_no3-NT5_D_and_T200	N	Kept components	NCT
Drug	D_and_T200_NCT	NCT_no3	Cell_line.NT5_D_and_T200	Plate.99	ADAMTS10	0.8	0.205656535112029	pearson	1	Ttest_pvalue	Coefficient_of_eigenassay	SVD_pCMs_only3CT	NoPrepr	SVD	4239	NCT_no3-NT5_D_and_T200	N	Kept components	NCT
Drug	D_and_T200_NCT	NCT_no3	Cell_line.NT5_D_and_T200	Plate.99	ADAMTS12	0.8	0.106457818037219	pearson	1	Ttest_pvalue	Coefficient_of_eigenassay	SVD_pCMs_only3CT	NoPrepr	SVD	7992	NCT_no3-NT5_D_and_T200	N	Kept components	NCT
Drug	D_and_T200_NCT	NCT_no3	Cell_line.NT5_D_and_T200	Plate.99	ADAMTS13	0.8	0.132920341538132	pearson	1	Ttest_pvalue	Coefficient_of_eigenassay	SVD_pCMs_only3CT	NoPrepr	SVD	6801	NCT_no3-NT5_D_and_T200	N	Kept components	NCT
Drug	D_and_T200_NCT	NCT_no3	Cell_line.NT5_D_and_T200	Plate.99	ADAMTS14	0.8	-0.0783085177350815	pearson	1	Ttest_pvalue	Coefficient_of_eigenassay	SVD_pCMs_only3CT	NoPrepr	SVD	9458	NCT_no3-NT5_D_and_T200	N	Kept components	NCT
Drug	D_and_T200_NCT	NCT_no3	Cell_line.NT5_D_and_T200	Plate.99	ADAMTS15	0.8	0.10894719640769	pearson	1	Ttest_pvalue	Coefficient_of_eigenassay	SVD_pCMs_only3CT	NoPrepr	SVD	7872	NCT_no3-NT5_D_and_T200	N	Kept components	NCT
Drug	D_and_T200_NCT	NCT_no3	Cell_line.NT5_D_and_T200	Plate.99	ADAMTS16	0.8	-0.319386370465758	pearson	1	Ttest_pvalue	Coefficient_of_eigenassay	SVD_pCMs_only3CT	NoPrepr	SVD	2086	NCT_no3-NT5_D_and_T200	N	Kept components	NCT
Drug	D_and_T200_NCT	NCT_no3	Cell_line.NT5_D_and_T200	Plate.99	ADAMTS17	0.8	-0.123494933628358	pearson	1	Ttest_pvalue	Coefficient_of_eigenassay	SVD_pCMs_only3CT	NoPrepr	SVD	7228	NCT_no3-NT5_D_and_T200	N	Kept components	NCT
Drug	D_and_T200_NCT	NCT_no3	Cell_line.NT5_D_and_T200	Plate.99	ADAMTS18	0.8	0.0684607464622229	pearson	1	Ttest_pvalue	Coefficient_of_eigenassay	SVD_pCMs_only3CT	NoPrepr	SVD	10003	NCT_no3-NT5_D_and_T200	N	Kept components	NCT
Drug	D_and_T200_NCT	NCT_no3	Cell_line.NT5_D_and_T200	Plate.99	ADAMTS19	0.8	0.20956612976006	pearson	1	Ttest_pvalue	Coefficient_of_eigenassay	SVD_pCMs_only3CT	NoPrepr	SVD	4116	NCT_no3-NT5_D_and_T200	N	Kept components	NCT
Drug	D_and_T200_NCT	NCT_no3	Cell_line.NT5_D_and_T200	Plate.99	ADAMTS2	0.8	0.165598155984289	pearson	1	Ttest_pvalue	Coefficient_of_eigenassay	SVD_pCMs_only3CT	NoPrepr	SVD	5504	NCT_no3-NT5_D_and_T200	N	Kept components	NCT
Drug	D_and_T200_NCT	NCT_no3	Cell_line.NT5_D_and_T200	Plate.99	ADAMTS20	0.8	0.00495033620791037	pearson	1	Ttest_pvalue	Coefficient_of_eigenassay	SVD_pCMs_only3CT	NoPrepr	SVD	14672	NCT_no3-NT5_D_and_T200	N	Kept components	NCT
Drug	D_and_T200_NCT	NCT_no3	Cell_line.NT5_D_and_T200	Plate.99	ADAMTS3	0.8	0.331474080040833	pearson	1	Ttest_pvalue	Coefficient_of_eigenassay	SVD_pCMs_only3CT	NoPrepr	SVD	1923	NCT_no3-NT5_D_and_T200	N	Kept components	NCT
Drug	D_and_T200_NCT	NCT_no3	Cell_line.NT5_D_and_T200	Plate.99	ADAMTS4	0.8	-0.0212667739506297	pearson	1	Ttest_pvalue	Coefficient_of_eigenassay	SVD_pCMs_only3CT	NoPrepr	SVD	13160	NCT_no3-NT5_D_and_T200	N	Kept components	NCT
Drug	D_and_T200_NCT	NCT_no3	Cell_line.NT5_D_and_T200	Plate.99	ADAMTS5	0.8	-0.0500920995131465	pearson	1	Ttest_pvalue	Coefficient_of_eigenassay	SVD_pCMs_only3CT	NoPrepr	SVD	11106	NCT_no3-NT5_D_and_T200	N	Kept components	NCT
Drug	D_and_T200_NCT	NCT_no3	Cell_line.NT5_D_and_T200	Plate.99	ADAMTS6	0.8	0.384620625228165	pearson	1	Ttest_pvalue	Coefficient_of_eigenassay	SVD_pCMs_only3CT	NoPrepr	SVD	1403	NCT_no3-NT5_D_and_T200	N	Kept components	NCT
Drug	D_and_T200_NCT	NCT_no3	Cell_line.NT5_D_and_T200	Plate.99	ADAMTS7	0.8	0.00673412156891578	pearson	1	Ttest_pvalue	Coefficient_of_eigenassay	SVD_pCMs_only3CT	NoPrepr	SVD	14489	NCT_no3-NT5_D_and_T200	N	Kept components	NCT
Drug	D_and_T200_NCT	NCT_no3	Cell_line.NT5_D_and_T200	Plate.99	ADAMTS8	0.8	-0.0134410543188165	pearson	1	Ttest_pvalue	Coefficient_of_eigenassay	SVD_pCMs_only3CT	NoPrepr	SVD	13810	NCT_no3-NT5_D_and_T200	N	Kept components	NCT
Drug	D_and_T200_NCT	NCT_no3	Cell_line.NT5_D_and_T200	Plate.99	ADAMTS9	0.8	0.122718728815944	pearson	1	Ttest_pvalue	Coefficient_of_eigenassay	SVD_pCMs_only3CT	NoPrepr	SVD	7258	NCT_no3-NT5_D_and_T200	N	Kept components	NCT
Drug	D_and_T200_NCT	NCT_no3	Cell_line.NT5_D_and_T200	Plate.99	ADAMTSL1	0.8	0.0221438018401844	pearson	1	Ttest_pvalue	Coefficient_of_eigenassay	SVD_pCMs_only3CT	NoPrepr	SVD	13090	NCT_no3-NT5_D_and_T200	N	Kept components	NCT
Drug	D_and_T200_NCT	NCT_no3	Cell_line.NT5_D_and_T200	Plate.99	ADAMTSL2	0.8	0.300313872995345	pearson	1	Ttest_pvalue	Coefficient_of_eigenassay	SVD_pCMs_only3CT	NoPrepr	SVD	2342	NCT_no3-NT5_D_and_T200	N	Kept components	NCT
Drug	D_and_T200_NCT	NCT_no3	Cell_line.NT5_D_and_T200	Plate.99	ADAMTSL3	0.8	-0.102962065531515	pearson	1	Ttest_pvalue	Coefficient_of_eigenassay	SVD_pCMs_only3CT	NoPrepr	SVD	8153	NCT_no3-NT5_D_and_T200	N	Kept components	NCT
Drug	D_and_T200_NCT	NCT_no3	Cell_line.NT5_D_and_T200	Plate.99	ADAMTSL4	0.8	-0.166175174274456	pearson	1	Ttest_pvalue	Coefficient_of_eigenassay	SVD_pCMs_only3CT	NoPrepr	SVD	5483	NCT_no3-NT5_D_and_T200	N	Kept components	NCT
Drug	D_and_T200_NCT	NCT_no3	Cell_line.NT5_D_and_T200	Plate.99	ADAMTSL5	0.8	-0.348963659014302	pearson	1	Ttest_pvalue	Coefficient_of_eigenassay	SVD_pCMs_only3CT	NoPrepr	SVD	1734	NCT_no3-NT5_D_and_T200	N	Kept components	NCT
Drug	D_and_T200_NCT	NCT_no3	Cell_line.NT5_D_and_T200	Plate.99	ADAP1	0.8	0.112374044931671	pearson	1	Ttest_pvalue	Coefficient_of_eigenassay	SVD_pCMs_only3CT	NoPrepr	SVD	7704	NCT_no3-NT5_D_and_T200	N	Kept components	NCT
Drug	D_and_T200_NCT	NCT_no3	Cell_line.NT5_D_and_T200	Plate.99	ADAP2	0.8	0.023350462277925	pearson	1	Ttest_pvalue	Coefficient_of_eigenassay	SVD_pCMs_only3CT	NoPrepr	SVD	13008	NCT_no3-NT5_D_and_T200	N	Kept components	NCT
Drug	D_and_T200_NCT	NCT_no3	Cell_line.NT5_D_and_T200	Plate.99	ADAR	0.8	0.127900022005827	pearson	1	Ttest_pvalue	Coefficient_of_eigenassay	SVD_pCMs_only3CT	NoPrepr	SVD	7033	NCT_no3-NT5_D_and_T200	N	Kept components	NCT
Drug	D_and_T200_NCT	NCT_no3	Cell_line.NT5_D_and_T200	Plate.99	ADARB1	0.8	0.202365583848247	pearson	1	Ttest_pvalue	Coefficient_of_eigenassay	SVD_pCMs_only3CT	NoPrepr	SVD	4351	NCT_no3-NT5_D_and_T200	N	Kept components	NCT
Drug	D_and_T200_NCT	NCT_no3	Cell_line.NT5_D_and_T200	Plate.99	ADARB2	0.8	-0.129302321524641	pearson	1	Ttest_pvalue	Coefficient_of_eigenassay	SVD_pCMs_only3CT	NoPrepr	SVD	6968	NCT_no3-NT5_D_and_T200	N	Kept components	NCT
Drug	D_and_T200_NCT	NCT_no3	Cell_line.NT5_D_and_T200	Plate.99	ADAT1	0.8	0.00874365001792352	pearson	1	Ttest_pvalue	Coefficient_of_eigenassay	SVD_pCMs_only3CT	NoPrepr	SVD	14289	NCT_no3-NT5_D_and_T200	N	Kept components	NCT
Drug	D_and_T200_NCT	NCT_no3	Cell_line.NT5_D_and_T200	Plate.99	ADAT2	0.8	0.0927485440726279	pearson	1	Ttest_pvalue	Coefficient_of_eigenassay	SVD_pCMs_only3CT	NoPrepr	SVD	8714	NCT_no3-NT5_D_and_T200	N	Kept components	NCT
Drug	D_and_T200_NCT	NCT_no3	Cell_line.NT5_D_and_T200	Plate.99	ADAT3	0.8	0.272917955078979	pearson	1	Ttest_pvalue	Coefficient_of_eigenassay	SVD_pCMs_only3CT	NoPrepr	SVD	2756	NCT_no3-NT5_D_and_T200	N	Kept components	NCT
Drug	D_and_T200_NCT	NCT_no3	Cell_line.NT5_D_and_T200	Plate.99	ADCK1	0.8	0.193351245962606	pearson	1	Ttest_pvalue	Coefficient_of_eigenassay	SVD_pCMs_only3CT	NoPrepr	SVD	4613	NCT_no3-NT5_D_and_T200	N	Kept components	NCT
Drug	D_and_T200_NCT	NCT_no3	Cell_line.NT5_D_and_T200	Plate.99	ADCK2	0.8	-0.0879183575076028	pearson	1	Ttest_pvalue	Coefficient_of_eigenassay	SVD_pCMs_only3CT	NoPrepr	SVD	8984	NCT_no3-NT5_D_and_T200	N	Kept components	NCT
Drug	D_and_T200_NCT	NCT_no3	Cell_line.NT5_D_and_T200	Plate.99	ADCK5	0.8	0.450078555436337	pearson	1	Ttest_pvalue	Coefficient_of_eigenassay	SVD_pCMs_only3CT	NoPrepr	SVD	971	NCT_no3-NT5_D_and_T200	N	Kept components	NCT
Drug	D_and_T200_NCT	NCT_no3	Cell_line.NT5_D_and_T200	Plate.99	ADCY1	0.8	0.0882164644269245	pearson	1	Ttest_pvalue	Coefficient_of_eigenassay	SVD_pCMs_only3CT	NoPrepr	SVD	8960	NCT_no3-NT5_D_and_T200	N	Kept components	NCT
Drug	D_and_T200_NCT	NCT_no3	Cell_line.NT5_D_and_T200	Plate.99	ADCY10	0.8	-0.0215925814963456	pearson	1	Ttest_pvalue	Coefficient_of_eigenassay	SVD_pCMs_only3CT	NoPrepr	SVD	13133	NCT_no3-NT5_D_and_T200	N	Kept components	NCT
Drug	D_and_T200_NCT	NCT_no3	Cell_line.NT5_D_and_T200	Plate.99	ADCY2	0.8	0.161289660320263	pearson	1	Ttest_pvalue	Coefficient_of_eigenassay	SVD_pCMs_only3CT	NoPrepr	SVD	5673	NCT_no3-NT5_D_and_T200	N	Kept components	NCT
Drug	D_and_T200_NCT	NCT_no3	Cell_line.NT5_D_and_T200	Plate.99	ADCY3	0.8	-0.135738368322782	pearson	1	Ttest_pvalue	Coefficient_of_eigenassay	SVD_pCMs_only3CT	NoPrepr	SVD	6672	NCT_no3-NT5_D_and_T200	N	Kept components	NCT
Drug	D_and_T200_NCT	NCT_no3	Cell_line.NT5_D_and_T200	Plate.99	ADCY4	0.8	0.00457492352139645	pearson	1	Ttest_pvalue	Coefficient_of_eigenassay	SVD_pCMs_only3CT	NoPrepr	SVD	14711	NCT_no3-NT5_D_and_T200	N	Kept components	NCT
Drug	D_and_T200_NCT	NCT_no3	Cell_line.NT5_D_and_T200	Plate.99	ADCY5	0.8	-0.155988359479555	pearson	1	Ttest_pvalue	Coefficient_of_eigenassay	SVD_pCMs_only3CT	NoPrepr	SVD	5853	NCT_no3-NT5_D_and_T200	N	Kept components	NCT
Drug	D_and_T200_NCT	NCT_no3	Cell_line.NT5_D_and_T200	Plate.99	ADCY6	0.8	-0.0624181730847629	pearson	1	Ttest_pvalue	Coefficient_of_eigenassay	SVD_pCMs_only3CT	NoPrepr	SVD	10366	NCT_no3-NT5_D_and_T200	N	Kept components	NCT
Drug	D_and_T200_NCT	NCT_no3	Cell_line.NT5_D_and_T200	Plate.99	ADCY7	0.8	-0.237951443858241	pearson	1	Ttest_pvalue	Coefficient_of_eigenassay	SVD_pCMs_only3CT	NoPrepr	SVD	3453	NCT_no3-NT5_D_and_T200	N	Kept components	NCT
Drug	D_and_T200_NCT	NCT_no3	Cell_line.NT5_D_and_T200	Plate.99	ADCY8	0.8	0.0359008363491593	pearson	1	Ttest_pvalue	Coefficient_of_eigenassay	SVD_pCMs_only3CT	NoPrepr	SVD	12104	NCT_no3-NT5_D_and_T200	N	Kept components	NCT
Drug	D_and_T200_NCT	NCT_no3	Cell_line.NT5_D_and_T200	Plate.99	ADCY9	0.8	-0.0535335808883439	pearson	1	Ttest_pvalue	Coefficient_of_eigenassay	SVD_pCMs_only3CT	NoPrepr	SVD	10893	NCT_no3-NT5_D_and_T200	N	Kept components	NCT
Drug	D_and_T200_NCT	NCT_no3	Cell_line.NT5_D_and_T200	Plate.99	ADCYAP1	0.8	0.0248108478905592	pearson	1	Ttest_pvalue	Coefficient_of_eigenassay	SVD_pCMs_only3CT	NoPrepr	SVD	12907	NCT_no3-NT5_D_and_T200	N	Kept components	NCT
Drug	D_and_T200_NCT	NCT_no3	Cell_line.NT5_D_and_T200	Plate.99	ADCYAP1R1	0.8	0.348269432136694	pearson	1	Ttest_pvalue	Coefficient_of_eigenassay	SVD_pCMs_only3CT	NoPrepr	SVD	1746	NCT_no3-NT5_D_and_T200	N	Kept components	NCT
Drug	D_and_T200_NCT	NCT_no3	Cell_line.NT5_D_and_T200	Plate.99	ADD1	0.8	-0.137548560715571	pearson	1	Ttest_pvalue	Coefficient_of_eigenassay	SVD_pCMs_only3CT	NoPrepr	SVD	6600	NCT_no3-NT5_D_and_T200	N	Kept components	NCT
Drug	D_and_T200_NCT	NCT_no3	Cell_line.NT5_D_and_T200	Plate.99	ADD2	0.8	0.207429794831825	pearson	1	Ttest_pvalue	Coefficient_of_eigenassay	SVD_pCMs_only3CT	NoPrepr	SVD	4178	NCT_no3-NT5_D_and_T200	N	Kept components	NCT
Drug	D_and_T200_NCT	NCT_no3	Cell_line.NT5_D_and_T200	Plate.99	ADD3	0.8	-0.249829427393443	pearson	1	Ttest_pvalue	Coefficient_of_eigenassay	SVD_pCMs_only3CT	NoPrepr	SVD	3194	NCT_no3-NT5_D_and_T200	N	Kept components	NCT
Drug	D_and_T200_NCT	NCT_no3	Cell_line.NT5_D_and_T200	Plate.99	ADGB	0.8	0.060074629079886	pearson	1	Ttest_pvalue	Coefficient_of_eigenassay	SVD_pCMs_only3CT	NoPrepr	SVD	10497	NCT_no3-NT5_D_and_T200	N	Kept components	NCT
Drug	D_and_T200_NCT	NCT_no3	Cell_line.NT5_D_and_T200	Plate.99	ADGRA1	0.8	0.287531582644123	pearson	1	Ttest_pvalue	Coefficient_of_eigenassay	SVD_pCMs_only3CT	NoPrepr	SVD	2524	NCT_no3-NT5_D_and_T200	N	Kept components	NCT
Drug	D_and_T200_NCT	NCT_no3	Cell_line.NT5_D_and_T200	Plate.99	ADGRA2	0.8	-0.15109360051827	pearson	1	Ttest_pvalue	Coefficient_of_eigenassay	SVD_pCMs_only3CT	NoPrepr	SVD	6054	NCT_no3-NT5_D_and_T200	N	Kept components	NCT
Drug	D_and_T200_NCT	NCT_no3	Cell_line.NT5_D_and_T200	Plate.99	ADGRA3	0.8	-0.255356329049719	pearson	1	Ttest_pvalue	Coefficient_of_eigenassay	SVD_pCMs_only3CT	NoPrepr	SVD	3075	NCT_no3-NT5_D_and_T200	N	Kept components	NCT
Drug	D_and_T200_NCT	NCT_no3	Cell_line.NT5_D_and_T200	Plate.99	ADGRB1	0.8	0.221694903429911	pearson	1	Ttest_pvalue	Coefficient_of_eigenassay	SVD_pCMs_only3CT	NoPrepr	SVD	3814	NCT_no3-NT5_D_and_T200	N	Kept components	NCT
Drug	D_and_T200_NCT	NCT_no3	Cell_line.NT5_D_and_T200	Plate.99	ADGRB2	0.8	0.150687793205476	pearson	1	Ttest_pvalue	Coefficient_of_eigenassay	SVD_pCMs_only3CT	NoPrepr	SVD	6070	NCT_no3-NT5_D_and_T200	N	Kept components	NCT
Drug	D_and_T200_NCT	NCT_no3	Cell_line.NT5_D_and_T200	Plate.99	ADGRB3	0.8	0.229811228015847	pearson	1	Ttest_pvalue	Coefficient_of_eigenassay	SVD_pCMs_only3CT	NoPrepr	SVD	3625	NCT_no3-NT5_D_and_T200	N	Kept components	NCT
Drug	D_and_T200_NCT	NCT_no3	Cell_line.NT5_D_and_T200	Plate.99	ADGRD1	0.8	-0.135290478640618	pearson	1	Ttest_pvalue	Coefficient_of_eigenassay	SVD_pCMs_only3CT	NoPrepr	SVD	6692	NCT_no3-NT5_D_and_T200	N	Kept components	NCT
Drug	D_and_T200_NCT	NCT_no3	Cell_line.NT5_D_and_T200	Plate.99	ADGRE5	0.8	0.0416693848236799	pearson	1	Ttest_pvalue	Coefficient_of_eigenassay	SVD_pCMs_only3CT	NoPrepr	SVD	11686	NCT_no3-NT5_D_and_T200	N	Kept components	NCT
Drug	D_and_T200_NCT	NCT_no3	Cell_line.NT5_D_and_T200	Plate.99	ADGRF1	0.8	-0.00182969606322703	pearson	1	Ttest_pvalue	Coefficient_of_eigenassay	SVD_pCMs_only3CT	NoPrepr	SVD	15044	NCT_no3-NT5_D_and_T200	N	Kept components	NCT
Drug	D_and_T200_NCT	NCT_no3	Cell_line.NT5_D_and_T200	Plate.99	ADGRF3	0.8	0.0219074124258962	pearson	1	Ttest_pvalue	Coefficient_of_eigenassay	SVD_pCMs_only3CT	NoPrepr	SVD	13109	NCT_no3-NT5_D_and_T200	N	Kept components	NCT
Drug	D_and_T200_NCT	NCT_no3	Cell_line.NT5_D_and_T200	Plate.99	ADGRF5	0.8	-0.0062457424472828	pearson	1	Ttest_pvalue	Coefficient_of_eigenassay	SVD_pCMs_only3CT	NoPrepr	SVD	14533	NCT_no3-NT5_D_and_T200	N	Kept components	NCT
Drug	D_and_T200_NCT	NCT_no3	Cell_line.NT5_D_and_T200	Plate.99	ADGRG1	0.8	-0.650087591498901	pearson	1	Ttest_pvalue	Coefficient_of_eigenassay	SVD_pCMs_only3CT	NoPrepr	SVD	349	NCT_no3-NT5_D_and_T200	N	Kept components	NCT
Drug	D_and_T200_NCT	NCT_no3	Cell_line.NT5_D_and_T200	Plate.99	ADGRG2	0.8	0.519550413481675	pearson	1	Ttest_pvalue	Coefficient_of_eigenassay	SVD_pCMs_only3CT	NoPrepr	SVD	672	NCT_no3-NT5_D_and_T200	N	Kept components	NCT
Drug	D_and_T200_NCT	NCT_no3	Cell_line.NT5_D_and_T200	Plate.99	ADGRG6	0.8	-0.219663193966683	pearson	1	Ttest_pvalue	Coefficient_of_eigenassay	SVD_pCMs_only3CT	NoPrepr	SVD	3868	NCT_no3-NT5_D_and_T200	N	Kept components	NCT
Drug	D_and_T200_NCT	NCT_no3	Cell_line.NT5_D_and_T200	Plate.99	ADGRL1	0.8	0.130626697894864	pearson	1	Ttest_pvalue	Coefficient_of_eigenassay	SVD_pCMs_only3CT	NoPrepr	SVD	6909	NCT_no3-NT5_D_and_T200	N	Kept components	NCT
Drug	D_and_T200_NCT	NCT_no3	Cell_line.NT5_D_and_T200	Plate.99	ADGRL2	0.8	0.0985123149609757	pearson	1	Ttest_pvalue	Coefficient_of_eigenassay	SVD_pCMs_only3CT	NoPrepr	SVD	8412	NCT_no3-NT5_D_and_T200	N	Kept components	NCT
Drug	D_and_T200_NCT	NCT_no3	Cell_line.NT5_D_and_T200	Plate.99	ADGRL3	0.8	0.0934985510513554	pearson	1	Ttest_pvalue	Coefficient_of_eigenassay	SVD_pCMs_only3CT	NoPrepr	SVD	8674	NCT_no3-NT5_D_and_T200	N	Kept components	NCT
Drug	D_and_T200_NCT	NCT_no3	Cell_line.NT5_D_and_T200	Plate.99	ADGRL4	0.8	0.418665916222378	pearson	1	Ttest_pvalue	Coefficient_of_eigenassay	SVD_pCMs_only3CT	NoPrepr	SVD	1165	NCT_no3-NT5_D_and_T200	N	Kept components	NCT
Drug	D_and_T200_NCT	NCT_no3	Cell_line.NT5_D_and_T200	Plate.99	ADGRV1	0.8	1.53350208664472	pearson	1	Ttest_pvalue	Coefficient_of_eigenassay	SVD_pCMs_only3CT	NoPrepr	SVD	11	NCT_no3-NT5_D_and_T200	N	Kept components	NCT
Drug	D_and_T200_NCT	NCT_no3	Cell_line.NT5_D_and_T200	Plate.99	ADH1B	0.8	-0.40559908448033	pearson	1	Ttest_pvalue	Coefficient_of_eigenassay	SVD_pCMs_only3CT	NoPrepr	SVD	1262	NCT_no3-NT5_D_and_T200	N	Kept components	NCT
Drug	D_and_T200_NCT	NCT_no3	Cell_line.NT5_D_and_T200	Plate.99	ADH4	0.8	-0.0170539562747482	pearson	1	Ttest_pvalue	Coefficient_of_eigenassay	SVD_pCMs_only3CT	NoPrepr	SVD	13508	NCT_no3-NT5_D_and_T200	N	Kept components	NCT
Drug	D_and_T200_NCT	NCT_no3	Cell_line.NT5_D_and_T200	Plate.99	ADH5	0.8	-0.125841140021406	pearson	1	Ttest_pvalue	Coefficient_of_eigenassay	SVD_pCMs_only3CT	NoPrepr	SVD	7120	NCT_no3-NT5_D_and_T200	N	Kept components	NCT
Drug	D_and_T200_NCT	NCT_no3	Cell_line.NT5_D_and_T200	Plate.99	ADH6	0.8	0.157634034757574	pearson	1	Ttest_pvalue	Coefficient_of_eigenassay	SVD_pCMs_only3CT	NoPrepr	SVD	5798	NCT_no3-NT5_D_and_T200	N	Kept components	NCT
Drug	D_and_T200_NCT	NCT_no3	Cell_line.NT5_D_and_T200	Plate.99	ADHFE1	0.8	-0.0350234488932069	pearson	1	Ttest_pvalue	Coefficient_of_eigenassay	SVD_pCMs_only3CT	NoPrepr	SVD	12164	NCT_no3-NT5_D_and_T200	N	Kept components	NCT
Drug	D_and_T200_NCT	NCT_no3	Cell_line.NT5_D_and_T200	Plate.99	ADI1	0.8	-0.319487161933913	pearson	1	Ttest_pvalue	Coefficient_of_eigenassay	SVD_pCMs_only3CT	NoPrepr	SVD	2085	NCT_no3-NT5_D_and_T200	N	Kept components	NCT
Drug	D_and_T200_NCT	NCT_no3	Cell_line.NT5_D_and_T200	Plate.99	ADIPOR1	0.8	0.00359042874962166	pearson	1	Ttest_pvalue	Coefficient_of_eigenassay	SVD_pCMs_only3CT	NoPrepr	SVD	14822	NCT_no3-NT5_D_and_T200	N	Kept components	NCT
Drug	D_and_T200_NCT	NCT_no3	Cell_line.NT5_D_and_T200	Plate.99	ADIPOR2	0.8	-0.0783108441489046	pearson	1	Ttest_pvalue	Coefficient_of_eigenassay	SVD_pCMs_only3CT	NoPrepr	SVD	9457	NCT_no3-NT5_D_and_T200	N	Kept components	NCT
Drug	D_and_T200_NCT	NCT_no3	Cell_line.NT5_D_and_T200	Plate.99	ADK	0.8	-0.112650064099299	pearson	1	Ttest_pvalue	Coefficient_of_eigenassay	SVD_pCMs_only3CT	NoPrepr	SVD	7694	NCT_no3-NT5_D_and_T200	N	Kept components	NCT
Drug	D_and_T200_NCT	NCT_no3	Cell_line.NT5_D_and_T200	Plate.99	ADM	0.8	-0.0358954733738018	pearson	1	Ttest_pvalue	Coefficient_of_eigenassay	SVD_pCMs_only3CT	NoPrepr	SVD	12105	NCT_no3-NT5_D_and_T200	N	Kept components	NCT
Drug	D_and_T200_NCT	NCT_no3	Cell_line.NT5_D_and_T200	Plate.99	ADM2	0.8	0.0613736772176168	pearson	1	Ttest_pvalue	Coefficient_of_eigenassay	SVD_pCMs_only3CT	NoPrepr	SVD	10423	NCT_no3-NT5_D_and_T200	N	Kept components	NCT
Drug	D_and_T200_NCT	NCT_no3	Cell_line.NT5_D_and_T200	Plate.99	ADM5	0.8	0.137144143037133	pearson	1	Ttest_pvalue	Coefficient_of_eigenassay	SVD_pCMs_only3CT	NoPrepr	SVD	6621	NCT_no3-NT5_D_and_T200	N	Kept components	NCT
Drug	D_and_T200_NCT	NCT_no3	Cell_line.NT5_D_and_T200	Plate.99	ADNP	0.8	0.0506088202670503	pearson	1	Ttest_pvalue	Coefficient_of_eigenassay	SVD_pCMs_only3CT	NoPrepr	SVD	11079	NCT_no3-NT5_D_and_T200	N	Kept components	NCT
Drug	D_and_T200_NCT	NCT_no3	Cell_line.NT5_D_and_T200	Plate.99	ADNP2	0.8	-0.0665636999840349	pearson	1	Ttest_pvalue	Coefficient_of_eigenassay	SVD_pCMs_only3CT	NoPrepr	SVD	10115	NCT_no3-NT5_D_and_T200	N	Kept components	NCT
Drug	D_and_T200_NCT	NCT_no3	Cell_line.NT5_D_and_T200	Plate.99	ADO	0.8	0.212605063845551	pearson	1	Ttest_pvalue	Coefficient_of_eigenassay	SVD_pCMs_only3CT	NoPrepr	SVD	4030	NCT_no3-NT5_D_and_T200	N	Kept components	NCT
Drug	D_and_T200_NCT	NCT_no3	Cell_line.NT5_D_and_T200	Plate.99	ADORA1	0.8	0.174109705585163	pearson	1	Ttest_pvalue	Coefficient_of_eigenassay	SVD_pCMs_only3CT	NoPrepr	SVD	5220	NCT_no3-NT5_D_and_T200	N	Kept components	NCT
Drug	D_and_T200_NCT	NCT_no3	Cell_line.NT5_D_and_T200	Plate.99	ADORA2A	0.8	0.00920531694606402	pearson	1	Ttest_pvalue	Coefficient_of_eigenassay	SVD_pCMs_only3CT	NoPrepr	SVD	14240	NCT_no3-NT5_D_and_T200	N	Kept components	NCT
Drug	D_and_T200_NCT	NCT_no3	Cell_line.NT5_D_and_T200	Plate.99	ADORA2B	0.8	-0.0615727738279672	pearson	1	Ttest_pvalue	Coefficient_of_eigenassay	SVD_pCMs_only3CT	NoPrepr	SVD	10405	NCT_no3-NT5_D_and_T200	N	Kept components	NCT
Drug	D_and_T200_NCT	NCT_no3	Cell_line.NT5_D_and_T200	Plate.99	ADPGK	0.8	-0.245594896172198	pearson	1	Ttest_pvalue	Coefficient_of_eigenassay	SVD_pCMs_only3CT	NoPrepr	SVD	3285	NCT_no3-NT5_D_and_T200	N	Kept components	NCT
Drug	D_and_T200_NCT	NCT_no3	Cell_line.NT5_D_and_T200	Plate.99	ADPRH	0.8	-0.228672865540231	pearson	1	Ttest_pvalue	Coefficient_of_eigenassay	SVD_pCMs_only3CT	NoPrepr	SVD	3648	NCT_no3-NT5_D_and_T200	N	Kept components	NCT
Drug	D_and_T200_NCT	NCT_no3	Cell_line.NT5_D_and_T200	Plate.99	ADPRHL1	0.8	0.288184869954709	pearson	1	Ttest_pvalue	Coefficient_of_eigenassay	SVD_pCMs_only3CT	NoPrepr	SVD	2510	NCT_no3-NT5_D_and_T200	N	Kept components	NCT
Drug	D_and_T200_NCT	NCT_no3	Cell_line.NT5_D_and_T200	Plate.99	ADPRHL2	0.8	0.239816644111127	pearson	1	Ttest_pvalue	Coefficient_of_eigenassay	SVD_pCMs_only3CT	NoPrepr	SVD	3407	NCT_no3-NT5_D_and_T200	N	Kept components	NCT
Drug	D_and_T200_NCT	NCT_no3	Cell_line.NT5_D_and_T200	Plate.99	ADPRM	0.8	-0.276006873925313	pearson	1	Ttest_pvalue	Coefficient_of_eigenassay	SVD_pCMs_only3CT	NoPrepr	SVD	2693	NCT_no3-NT5_D_and_T200	N	Kept components	NCT
Drug	D_and_T200_NCT	NCT_no3	Cell_line.NT5_D_and_T200	Plate.99	ADRA1A	0.8	0.000883387197747873	pearson	1	Ttest_pvalue	Coefficient_of_eigenassay	SVD_pCMs_only3CT	NoPrepr	SVD	15174	NCT_no3-NT5_D_and_T200	N	Kept components	NCT
Drug	D_and_T200_NCT	NCT_no3	Cell_line.NT5_D_and_T200	Plate.99	ADRA1B	0.8	-0.0731255525380303	pearson	1	Ttest_pvalue	Coefficient_of_eigenassay	SVD_pCMs_only3CT	NoPrepr	SVD	9743	NCT_no3-NT5_D_and_T200	N	Kept components	NCT
Drug	D_and_T200_NCT	NCT_no3	Cell_line.NT5_D_and_T200	Plate.99	ADRA1D	0.8	9.9819718140947e-05	pearson	1	Ttest_pvalue	Coefficient_of_eigenassay	SVD_pCMs_only3CT	NoPrepr	SVD	15296	NCT_no3-NT5_D_and_T200	N	Kept components	NCT
Drug	D_and_T200_NCT	NCT_no3	Cell_line.NT5_D_and_T200	Plate.99	ADRA2A	0.8	-0.0417177965037496	pearson	1	Ttest_pvalue	Coefficient_of_eigenassay	SVD_pCMs_only3CT	NoPrepr	SVD	11683	NCT_no3-NT5_D_and_T200	N	Kept components	NCT
Drug	D_and_T200_NCT	NCT_no3	Cell_line.NT5_D_and_T200	Plate.99	ADRA2B	0.8	-0.0275045595755252	pearson	1	Ttest_pvalue	Coefficient_of_eigenassay	SVD_pCMs_only3CT	NoPrepr	SVD	12711	NCT_no3-NT5_D_and_T200	N	Kept components	NCT
Drug	D_and_T200_NCT	NCT_no3	Cell_line.NT5_D_and_T200	Plate.99	ADRA2C	0.8	0.0106568721142959	pearson	1	Ttest_pvalue	Coefficient_of_eigenassay	SVD_pCMs_only3CT	NoPrepr	SVD	14081	NCT_no3-NT5_D_and_T200	N	Kept components	NCT
Drug	D_and_T200_NCT	NCT_no3	Cell_line.NT5_D_and_T200	Plate.99	ADRB1	0.8	0.0623703181467631	pearson	1	Ttest_pvalue	Coefficient_of_eigenassay	SVD_pCMs_only3CT	NoPrepr	SVD	10367	NCT_no3-NT5_D_and_T200	N	Kept components	NCT
Drug	D_and_T200_NCT	NCT_no3	Cell_line.NT5_D_and_T200	Plate.99	ADRB2	0.8	0.057254652596992	pearson	1	Ttest_pvalue	Coefficient_of_eigenassay	SVD_pCMs_only3CT	NoPrepr	SVD	10652	NCT_no3-NT5_D_and_T200	N	Kept components	NCT
Drug	D_and_T200_NCT	NCT_no3	Cell_line.NT5_D_and_T200	Plate.99	ADRB3	0.8	0.0163999864523635	pearson	1	Ttest_pvalue	Coefficient_of_eigenassay	SVD_pCMs_only3CT	NoPrepr	SVD	13572	NCT_no3-NT5_D_and_T200	N	Kept components	NCT
Drug	D_and_T200_NCT	NCT_no3	Cell_line.NT5_D_and_T200	Plate.99	ADRM1	0.8	0.0905042091045784	pearson	1	Ttest_pvalue	Coefficient_of_eigenassay	SVD_pCMs_only3CT	NoPrepr	SVD	8838	NCT_no3-NT5_D_and_T200	N	Kept components	NCT
Drug	D_and_T200_NCT	NCT_no3	Cell_line.NT5_D_and_T200	Plate.99	ADSL	0.8	-0.131365526460992	pearson	1	Ttest_pvalue	Coefficient_of_eigenassay	SVD_pCMs_only3CT	NoPrepr	SVD	6871	NCT_no3-NT5_D_and_T200	N	Kept components	NCT
Drug	D_and_T200_NCT	NCT_no3	Cell_line.NT5_D_and_T200	Plate.99	ADSS	0.8	-0.270164513907814	pearson	1	Ttest_pvalue	Coefficient_of_eigenassay	SVD_pCMs_only3CT	NoPrepr	SVD	2813	NCT_no3-NT5_D_and_T200	N	Kept components	NCT
Drug	D_and_T200_NCT	NCT_no3	Cell_line.NT5_D_and_T200	Plate.99	ADSSL1	0.8	-0.271843577812431	pearson	1	Ttest_pvalue	Coefficient_of_eigenassay	SVD_pCMs_only3CT	NoPrepr	SVD	2780	NCT_no3-NT5_D_and_T200	N	Kept components	NCT
Drug	D_and_T200_NCT	NCT_no3	Cell_line.NT5_D_and_T200	Plate.99	ADTRP	0.8	-0.00472321656895009	pearson	1	Ttest_pvalue	Coefficient_of_eigenassay	SVD_pCMs_only3CT	NoPrepr	SVD	14693	NCT_no3-NT5_D_and_T200	N	Kept components	NCT
Drug	D_and_T200_NCT	NCT_no3	Cell_line.NT5_D_and_T200	Plate.99	AEBP1	0.8	0.258300431081962	pearson	1	Ttest_pvalue	Coefficient_of_eigenassay	SVD_pCMs_only3CT	NoPrepr	SVD	3025	NCT_no3-NT5_D_and_T200	N	Kept components	NCT
Drug	D_and_T200_NCT	NCT_no3	Cell_line.NT5_D_and_T200	Plate.99	AEBP2	0.8	-0.0706347148158591	pearson	1	Ttest_pvalue	Coefficient_of_eigenassay	SVD_pCMs_only3CT	NoPrepr	SVD	9863	NCT_no3-NT5_D_and_T200	N	Kept components	NCT
Drug	D_and_T200_NCT	NCT_no3	Cell_line.NT5_D_and_T200	Plate.99	AEN	0.8	0.320377474030585	pearson	1	Ttest_pvalue	Coefficient_of_eigenassay	SVD_pCMs_only3CT	NoPrepr	SVD	2073	NCT_no3-NT5_D_and_T200	N	Kept components	NCT
Drug	D_and_T200_NCT	NCT_no3	Cell_line.NT5_D_and_T200	Plate.99	AES	0.8	0.355857547771725	pearson	1	Ttest_pvalue	Coefficient_of_eigenassay	SVD_pCMs_only3CT	NoPrepr	SVD	1666	NCT_no3-NT5_D_and_T200	N	Kept components	NCT
Drug	D_and_T200_NCT	NCT_no3	Cell_line.NT5_D_and_T200	Plate.99	AFAP1	0.8	-0.0085573874603074	pearson	1	Ttest_pvalue	Coefficient_of_eigenassay	SVD_pCMs_only3CT	NoPrepr	SVD	14302	NCT_no3-NT5_D_and_T200	N	Kept components	NCT
Drug	D_and_T200_NCT	NCT_no3	Cell_line.NT5_D_and_T200	Plate.99	AFAP1L1	0.8	-0.030262639888797	pearson	1	Ttest_pvalue	Coefficient_of_eigenassay	SVD_pCMs_only3CT	NoPrepr	SVD	12522	NCT_no3-NT5_D_and_T200	N	Kept components	NCT
Drug	D_and_T200_NCT	NCT_no3	Cell_line.NT5_D_and_T200	Plate.99	AFAP1L2	0.8	0.0137136120144959	pearson	1	Ttest_pvalue	Coefficient_of_eigenassay	SVD_pCMs_only3CT	NoPrepr	SVD	13785	NCT_no3-NT5_D_and_T200	N	Kept components	NCT
Drug	D_and_T200_NCT	NCT_no3	Cell_line.NT5_D_and_T200	Plate.99	AFDN	0.8	0.158554041620894	pearson	1	Ttest_pvalue	Coefficient_of_eigenassay	SVD_pCMs_only3CT	NoPrepr	SVD	5765	NCT_no3-NT5_D_and_T200	N	Kept components	NCT
Drug	D_and_T200_NCT	NCT_no3	Cell_line.NT5_D_and_T200	Plate.99	AFF1	0.8	0.0843401257642742	pearson	1	Ttest_pvalue	Coefficient_of_eigenassay	SVD_pCMs_only3CT	NoPrepr	SVD	9170	NCT_no3-NT5_D_and_T200	N	Kept components	NCT
Drug	D_and_T200_NCT	NCT_no3	Cell_line.NT5_D_and_T200	Plate.99	AFF2	0.8	0.0387182617269523	pearson	1	Ttest_pvalue	Coefficient_of_eigenassay	SVD_pCMs_only3CT	NoPrepr	SVD	11904	NCT_no3-NT5_D_and_T200	N	Kept components	NCT
Drug	D_and_T200_NCT	NCT_no3	Cell_line.NT5_D_and_T200	Plate.99	AFF3	0.8	0.408333847266509	pearson	1	Ttest_pvalue	Coefficient_of_eigenassay	SVD_pCMs_only3CT	NoPrepr	SVD	1240	NCT_no3-NT5_D_and_T200	N	Kept components	NCT
Drug	D_and_T200_NCT	NCT_no3	Cell_line.NT5_D_and_T200	Plate.99	AFF4	0.8	0.00188919941289585	pearson	1	Ttest_pvalue	Coefficient_of_eigenassay	SVD_pCMs_only3CT	NoPrepr	SVD	15033	NCT_no3-NT5_D_and_T200	N	Kept components	NCT
Drug	D_and_T200_NCT	NCT_no3	Cell_line.NT5_D_and_T200	Plate.99	AFG1L	0.8	0.15536873735167	pearson	1	Ttest_pvalue	Coefficient_of_eigenassay	SVD_pCMs_only3CT	NoPrepr	SVD	5885	NCT_no3-NT5_D_and_T200	N	Kept components	NCT
Drug	D_and_T200_NCT	NCT_no3	Cell_line.NT5_D_and_T200	Plate.99	AFG3L2	0.8	-0.189708620014821	pearson	1	Ttest_pvalue	Coefficient_of_eigenassay	SVD_pCMs_only3CT	NoPrepr	SVD	4723	NCT_no3-NT5_D_and_T200	N	Kept components	NCT
Drug	D_and_T200_NCT	NCT_no3	Cell_line.NT5_D_and_T200	Plate.99	AFMID	0.8	-0.165679699476608	pearson	1	Ttest_pvalue	Coefficient_of_eigenassay	SVD_pCMs_only3CT	NoPrepr	SVD	5502	NCT_no3-NT5_D_and_T200	N	Kept components	NCT
Drug	D_and_T200_NCT	NCT_no3	Cell_line.NT5_D_and_T200	Plate.99	AFP	0.8	0.279703789533948	pearson	1	Ttest_pvalue	Coefficient_of_eigenassay	SVD_pCMs_only3CT	NoPrepr	SVD	2637	NCT_no3-NT5_D_and_T200	N	Kept components	NCT
Drug	D_and_T200_NCT	NCT_no3	Cell_line.NT5_D_and_T200	Plate.99	AFTPH	0.8	-0.0479395950759034	pearson	1	Ttest_pvalue	Coefficient_of_eigenassay	SVD_pCMs_only3CT	NoPrepr	SVD	11242	NCT_no3-NT5_D_and_T200	N	Kept components	NCT
Drug	D_and_T200_NCT	NCT_no3	Cell_line.NT5_D_and_T200	Plate.99	AGA	0.8	-0.0531346251488919	pearson	1	Ttest_pvalue	Coefficient_of_eigenassay	SVD_pCMs_only3CT	NoPrepr	SVD	10925	NCT_no3-NT5_D_and_T200	N	Kept components	NCT
Drug	D_and_T200_NCT	NCT_no3	Cell_line.NT5_D_and_T200	Plate.99	AGAP1	0.8	0.0475663999386921	pearson	1	Ttest_pvalue	Coefficient_of_eigenassay	SVD_pCMs_only3CT	NoPrepr	SVD	11266	NCT_no3-NT5_D_and_T200	N	Kept components	NCT
Drug	D_and_T200_NCT	NCT_no3	Cell_line.NT5_D_and_T200	Plate.99	AGAP2	0.8	0.107333351114567	pearson	1	Ttest_pvalue	Coefficient_of_eigenassay	SVD_pCMs_only3CT	NoPrepr	SVD	7947	NCT_no3-NT5_D_and_T200	N	Kept components	NCT
Drug	D_and_T200_NCT	NCT_no3	Cell_line.NT5_D_and_T200	Plate.99	AGAP3	0.8	-0.0857172302253697	pearson	1	Ttest_pvalue	Coefficient_of_eigenassay	SVD_pCMs_only3CT	NoPrepr	SVD	9088	NCT_no3-NT5_D_and_T200	N	Kept components	NCT
Drug	D_and_T200_NCT	NCT_no3	Cell_line.NT5_D_and_T200	Plate.99	AGAP4	0.8	0.111926967872536	pearson	1	Ttest_pvalue	Coefficient_of_eigenassay	SVD_pCMs_only3CT	NoPrepr	SVD	7728	NCT_no3-NT5_D_and_T200	N	Kept components	NCT
Drug	D_and_T200_NCT	NCT_no3	Cell_line.NT5_D_and_T200	Plate.99	AGAP5	0.8	0.307027377906037	pearson	1	Ttest_pvalue	Coefficient_of_eigenassay	SVD_pCMs_only3CT	NoPrepr	SVD	2249	NCT_no3-NT5_D_and_T200	N	Kept components	NCT
Drug	D_and_T200_NCT	NCT_no3	Cell_line.NT5_D_and_T200	Plate.99	AGAP6	0.8	0.367533654683854	pearson	1	Ttest_pvalue	Coefficient_of_eigenassay	SVD_pCMs_only3CT	NoPrepr	SVD	1559	NCT_no3-NT5_D_and_T200	N	Kept components	NCT
Drug	D_and_T200_NCT	NCT_no3	Cell_line.NT5_D_and_T200	Plate.99	AGAP9	0.8	-0.0759435923924779	pearson	1	Ttest_pvalue	Coefficient_of_eigenassay	SVD_pCMs_only3CT	NoPrepr	SVD	9601	NCT_no3-NT5_D_and_T200	N	Kept components	NCT
Drug	D_and_T200_NCT	NCT_no3	Cell_line.NT5_D_and_T200	Plate.99	AGBL2	0.8	-0.0507501643680416	pearson	1	Ttest_pvalue	Coefficient_of_eigenassay	SVD_pCMs_only3CT	NoPrepr	SVD	11074	NCT_no3-NT5_D_and_T200	N	Kept components	NCT
Drug	D_and_T200_NCT	NCT_no3	Cell_line.NT5_D_and_T200	Plate.99	AGBL3	0.8	0.0740537753008119	pearson	1	Ttest_pvalue	Coefficient_of_eigenassay	SVD_pCMs_only3CT	NoPrepr	SVD	9698	NCT_no3-NT5_D_and_T200	N	Kept components	NCT
Drug	D_and_T200_NCT	NCT_no3	Cell_line.NT5_D_and_T200	Plate.99	AGBL4	0.8	-0.00599342463892574	pearson	1	Ttest_pvalue	Coefficient_of_eigenassay	SVD_pCMs_only3CT	NoPrepr	SVD	14561	NCT_no3-NT5_D_and_T200	N	Kept components	NCT
Drug	D_and_T200_NCT	NCT_no3	Cell_line.NT5_D_and_T200	Plate.99	AGBL5	0.8	-0.115786788794541	pearson	1	Ttest_pvalue	Coefficient_of_eigenassay	SVD_pCMs_only3CT	NoPrepr	SVD	7557	NCT_no3-NT5_D_and_T200	N	Kept components	NCT
Drug	D_and_T200_NCT	NCT_no3	Cell_line.NT5_D_and_T200	Plate.99	AGFG1	0.8	0.0405736311398621	pearson	1	Ttest_pvalue	Coefficient_of_eigenassay	SVD_pCMs_only3CT	NoPrepr	SVD	11757	NCT_no3-NT5_D_and_T200	N	Kept components	NCT
Drug	D_and_T200_NCT	NCT_no3	Cell_line.NT5_D_and_T200	Plate.99	AGFG2	0.8	0.142388292359829	pearson	1	Ttest_pvalue	Coefficient_of_eigenassay	SVD_pCMs_only3CT	NoPrepr	SVD	6392	NCT_no3-NT5_D_and_T200	N	Kept components	NCT
Drug	D_and_T200_NCT	NCT_no3	Cell_line.NT5_D_and_T200	Plate.99	AGGF1	0.8	-0.0367205642011165	pearson	1	Ttest_pvalue	Coefficient_of_eigenassay	SVD_pCMs_only3CT	NoPrepr	SVD	12032	NCT_no3-NT5_D_and_T200	N	Kept components	NCT
Drug	D_and_T200_NCT	NCT_no3	Cell_line.NT5_D_and_T200	Plate.99	AGK	0.8	-0.10066787692941	pearson	1	Ttest_pvalue	Coefficient_of_eigenassay	SVD_pCMs_only3CT	NoPrepr	SVD	8275	NCT_no3-NT5_D_and_T200	N	Kept components	NCT
Drug	D_and_T200_NCT	NCT_no3	Cell_line.NT5_D_and_T200	Plate.99	AGL	0.8	0.706660805257886	pearson	1	Ttest_pvalue	Coefficient_of_eigenassay	SVD_pCMs_only3CT	NoPrepr	SVD	281	NCT_no3-NT5_D_and_T200	N	Kept components	NCT
Drug	D_and_T200_NCT	NCT_no3	Cell_line.NT5_D_and_T200	Plate.99	AGMAT	0.8	0.0843141773523371	pearson	1	Ttest_pvalue	Coefficient_of_eigenassay	SVD_pCMs_only3CT	NoPrepr	SVD	9171	NCT_no3-NT5_D_and_T200	N	Kept components	NCT
Drug	D_and_T200_NCT	NCT_no3	Cell_line.NT5_D_and_T200	Plate.99	AGO1	0.8	0.352597617922817	pearson	1	Ttest_pvalue	Coefficient_of_eigenassay	SVD_pCMs_only3CT	NoPrepr	SVD	1697	NCT_no3-NT5_D_and_T200	N	Kept components	NCT
Drug	D_and_T200_NCT	NCT_no3	Cell_line.NT5_D_and_T200	Plate.99	AGO2	0.8	0.13877331517299	pearson	1	Ttest_pvalue	Coefficient_of_eigenassay	SVD_pCMs_only3CT	NoPrepr	SVD	6548	NCT_no3-NT5_D_and_T200	N	Kept components	NCT
Drug	D_and_T200_NCT	NCT_no3	Cell_line.NT5_D_and_T200	Plate.99	AGO3	0.8	0.338023992877325	pearson	1	Ttest_pvalue	Coefficient_of_eigenassay	SVD_pCMs_only3CT	NoPrepr	SVD	1845	NCT_no3-NT5_D_and_T200	N	Kept components	NCT
Drug	D_and_T200_NCT	NCT_no3	Cell_line.NT5_D_and_T200	Plate.99	AGO4	0.8	-0.16797330933242	pearson	1	Ttest_pvalue	Coefficient_of_eigenassay	SVD_pCMs_only3CT	NoPrepr	SVD	5417	NCT_no3-NT5_D_and_T200	N	Kept components	NCT
Drug	D_and_T200_NCT	NCT_no3	Cell_line.NT5_D_and_T200	Plate.99	AGPAT1	0.8	0.103573103382167	pearson	1	Ttest_pvalue	Coefficient_of_eigenassay	SVD_pCMs_only3CT	NoPrepr	SVD	8118	NCT_no3-NT5_D_and_T200	N	Kept components	NCT
Drug	D_and_T200_NCT	NCT_no3	Cell_line.NT5_D_and_T200	Plate.99	AGPAT2	0.8	0.27965558875174	pearson	1	Ttest_pvalue	Coefficient_of_eigenassay	SVD_pCMs_only3CT	NoPrepr	SVD	2638	NCT_no3-NT5_D_and_T200	N	Kept components	NCT
Drug	D_and_T200_NCT	NCT_no3	Cell_line.NT5_D_and_T200	Plate.99	AGPAT3	0.8	0.343897536357181	pearson	1	Ttest_pvalue	Coefficient_of_eigenassay	SVD_pCMs_only3CT	NoPrepr	SVD	1789	NCT_no3-NT5_D_and_T200	N	Kept components	NCT
Drug	D_and_T200_NCT	NCT_no3	Cell_line.NT5_D_and_T200	Plate.99	AGPAT4	0.8	0.0692427301992382	pearson	1	Ttest_pvalue	Coefficient_of_eigenassay	SVD_pCMs_only3CT	NoPrepr	SVD	9962	NCT_no3-NT5_D_and_T200	N	Kept components	NCT
Drug	D_and_T200_NCT	NCT_no3	Cell_line.NT5_D_and_T200	Plate.99	AGPAT5	0.8	-0.33160856464417	pearson	1	Ttest_pvalue	Coefficient_of_eigenassay	SVD_pCMs_only3CT	NoPrepr	SVD	1921	NCT_no3-NT5_D_and_T200	N	Kept components	NCT
Drug	D_and_T200_NCT	NCT_no3	Cell_line.NT5_D_and_T200	Plate.99	AGPS	0.8	0.06674612240421	pearson	1	Ttest_pvalue	Coefficient_of_eigenassay	SVD_pCMs_only3CT	NoPrepr	SVD	10104	NCT_no3-NT5_D_and_T200	N	Kept components	NCT
Drug	D_and_T200_NCT	NCT_no3	Cell_line.NT5_D_and_T200	Plate.99	AGRN	0.8	0.141987634030496	pearson	1	Ttest_pvalue	Coefficient_of_eigenassay	SVD_pCMs_only3CT	NoPrepr	SVD	6412	NCT_no3-NT5_D_and_T200	N	Kept components	NCT
Drug	D_and_T200_NCT	NCT_no3	Cell_line.NT5_D_and_T200	Plate.99	AGT	0.8	-0.0206612333831694	pearson	1	Ttest_pvalue	Coefficient_of_eigenassay	SVD_pCMs_only3CT	NoPrepr	SVD	13221	NCT_no3-NT5_D_and_T200	N	Kept components	NCT
Drug	D_and_T200_NCT	NCT_no3	Cell_line.NT5_D_and_T200	Plate.99	AGTPBP1	0.8	-0.00789570858935771	pearson	1	Ttest_pvalue	Coefficient_of_eigenassay	SVD_pCMs_only3CT	NoPrepr	SVD	14371	NCT_no3-NT5_D_and_T200	N	Kept components	NCT
Drug	D_and_T200_NCT	NCT_no3	Cell_line.NT5_D_and_T200	Plate.99	AGTR1	0.8	-0.0204376104997323	pearson	1	Ttest_pvalue	Coefficient_of_eigenassay	SVD_pCMs_only3CT	NoPrepr	SVD	13239	NCT_no3-NT5_D_and_T200	N	Kept components	NCT
Drug	D_and_T200_NCT	NCT_no3	Cell_line.NT5_D_and_T200	Plate.99	AGTR2	0.8	0.0163427426191127	pearson	1	Ttest_pvalue	Coefficient_of_eigenassay	SVD_pCMs_only3CT	NoPrepr	SVD	13577	NCT_no3-NT5_D_and_T200	N	Kept components	NCT
Drug	D_and_T200_NCT	NCT_no3	Cell_line.NT5_D_and_T200	Plate.99	AGTRAP	0.8	0.194470918872768	pearson	1	Ttest_pvalue	Coefficient_of_eigenassay	SVD_pCMs_only3CT	NoPrepr	SVD	4570	NCT_no3-NT5_D_and_T200	N	Kept components	NCT
Drug	D_and_T200_NCT	NCT_no3	Cell_line.NT5_D_and_T200	Plate.99	AHCTF1	0.8	0.000869009586720145	pearson	1	Ttest_pvalue	Coefficient_of_eigenassay	SVD_pCMs_only3CT	NoPrepr	SVD	15179	NCT_no3-NT5_D_and_T200	N	Kept components	NCT
Drug	D_and_T200_NCT	NCT_no3	Cell_line.NT5_D_and_T200	Plate.99	AHCY	0.8	-0.00518277890241301	pearson	1	Ttest_pvalue	Coefficient_of_eigenassay	SVD_pCMs_only3CT	NoPrepr	SVD	14641	NCT_no3-NT5_D_and_T200	N	Kept components	NCT
Drug	D_and_T200_NCT	NCT_no3	Cell_line.NT5_D_and_T200	Plate.99	AHCYL1	0.8	-0.0849212831523271	pearson	1	Ttest_pvalue	Coefficient_of_eigenassay	SVD_pCMs_only3CT	NoPrepr	SVD	9137	NCT_no3-NT5_D_and_T200	N	Kept components	NCT
Drug	D_and_T200_NCT	NCT_no3	Cell_line.NT5_D_and_T200	Plate.99	AHCYL2	0.8	0.0015611557560371	pearson	1	Ttest_pvalue	Coefficient_of_eigenassay	SVD_pCMs_only3CT	NoPrepr	SVD	15074	NCT_no3-NT5_D_and_T200	N	Kept components	NCT
Drug	D_and_T200_NCT	NCT_no3	Cell_line.NT5_D_and_T200	Plate.99	AHDC1	0.8	0.277473409980903	pearson	1	Ttest_pvalue	Coefficient_of_eigenassay	SVD_pCMs_only3CT	NoPrepr	SVD	2674	NCT_no3-NT5_D_and_T200	N	Kept components	NCT
Drug	D_and_T200_NCT	NCT_no3	Cell_line.NT5_D_and_T200	Plate.99	AHI1	0.8	0.366605115541009	pearson	1	Ttest_pvalue	Coefficient_of_eigenassay	SVD_pCMs_only3CT	NoPrepr	SVD	1570	NCT_no3-NT5_D_and_T200	N	Kept components	NCT
Drug	D_and_T200_NCT	NCT_no3	Cell_line.NT5_D_and_T200	Plate.99	AHNAK	0.8	0.425169758556698	pearson	1	Ttest_pvalue	Coefficient_of_eigenassay	SVD_pCMs_only3CT	NoPrepr	SVD	1130	NCT_no3-NT5_D_and_T200	N	Kept components	NCT
Drug	D_and_T200_NCT	NCT_no3	Cell_line.NT5_D_and_T200	Plate.99	AHNAK2	0.8	0.615816775336808	pearson	1	Ttest_pvalue	Coefficient_of_eigenassay	SVD_pCMs_only3CT	NoPrepr	SVD	403	NCT_no3-NT5_D_and_T200	N	Kept components	NCT
Drug	D_and_T200_NCT	NCT_no3	Cell_line.NT5_D_and_T200	Plate.99	AHR	0.8	-0.190629543137323	pearson	1	Ttest_pvalue	Coefficient_of_eigenassay	SVD_pCMs_only3CT	NoPrepr	SVD	4695	NCT_no3-NT5_D_and_T200	N	Kept components	NCT
Drug	D_and_T200_NCT	NCT_no3	Cell_line.NT5_D_and_T200	Plate.99	AHRR	0.8	0.00349431757472404	pearson	1	Ttest_pvalue	Coefficient_of_eigenassay	SVD_pCMs_only3CT	NoPrepr	SVD	14835	NCT_no3-NT5_D_and_T200	N	Kept components	NCT
Drug	D_and_T200_NCT	NCT_no3	Cell_line.NT5_D_and_T200	Plate.99	AHSA1	0.8	-0.266353977548254	pearson	1	Ttest_pvalue	Coefficient_of_eigenassay	SVD_pCMs_only3CT	NoPrepr	SVD	2881	NCT_no3-NT5_D_and_T200	N	Kept components	NCT
Drug	D_and_T200_NCT	NCT_no3	Cell_line.NT5_D_and_T200	Plate.99	AHSA2P	0.8	0.128616609647034	pearson	1	Ttest_pvalue	Coefficient_of_eigenassay	SVD_pCMs_only3CT	NoPrepr	SVD	7001	NCT_no3-NT5_D_and_T200	N	Kept components	NCT
Drug	D_and_T200_NCT	NCT_no3	Cell_line.NT5_D_and_T200	Plate.99	AIDA	0.8	-0.0232947625184201	pearson	1	Ttest_pvalue	Coefficient_of_eigenassay	SVD_pCMs_only3CT	NoPrepr	SVD	13012	NCT_no3-NT5_D_and_T200	N	Kept components	NCT
Drug	D_and_T200_NCT	NCT_no3	Cell_line.NT5_D_and_T200	Plate.99	AIF1L	0.8	-0.119512233611413	pearson	1	Ttest_pvalue	Coefficient_of_eigenassay	SVD_pCMs_only3CT	NoPrepr	SVD	7407	NCT_no3-NT5_D_and_T200	N	Kept components	NCT
Drug	D_and_T200_NCT	NCT_no3	Cell_line.NT5_D_and_T200	Plate.99	AIFM1	0.8	0.0643657700541224	pearson	1	Ttest_pvalue	Coefficient_of_eigenassay	SVD_pCMs_only3CT	NoPrepr	SVD	10245	NCT_no3-NT5_D_and_T200	N	Kept components	NCT
Drug	D_and_T200_NCT	NCT_no3	Cell_line.NT5_D_and_T200	Plate.99	AIFM2	0.8	0.0861765226613342	pearson	1	Ttest_pvalue	Coefficient_of_eigenassay	SVD_pCMs_only3CT	NoPrepr	SVD	9066	NCT_no3-NT5_D_and_T200	N	Kept components	NCT
Drug	D_and_T200_NCT	NCT_no3	Cell_line.NT5_D_and_T200	Plate.99	AIFM3	0.8	-0.0146900323560755	pearson	1	Ttest_pvalue	Coefficient_of_eigenassay	SVD_pCMs_only3CT	NoPrepr	SVD	13710	NCT_no3-NT5_D_and_T200	N	Kept components	NCT
Drug	D_and_T200_NCT	NCT_no3	Cell_line.NT5_D_and_T200	Plate.99	AIG1	0.8	0.00954736942061628	pearson	1	Ttest_pvalue	Coefficient_of_eigenassay	SVD_pCMs_only3CT	NoPrepr	SVD	14205	NCT_no3-NT5_D_and_T200	N	Kept components	NCT
Drug	D_and_T200_NCT	NCT_no3	Cell_line.NT5_D_and_T200	Plate.99	AIM2	0.8	-0.0446796530805875	pearson	1	Ttest_pvalue	Coefficient_of_eigenassay	SVD_pCMs_only3CT	NoPrepr	SVD	11460	NCT_no3-NT5_D_and_T200	N	Kept components	NCT
Drug	D_and_T200_NCT	NCT_no3	Cell_line.NT5_D_and_T200	Plate.99	AIMP1	0.8	0.0160225597301574	pearson	1	Ttest_pvalue	Coefficient_of_eigenassay	SVD_pCMs_only3CT	NoPrepr	SVD	13606	NCT_no3-NT5_D_and_T200	N	Kept components	NCT
Drug	D_and_T200_NCT	NCT_no3	Cell_line.NT5_D_and_T200	Plate.99	AIMP2	0.8	-0.601631459246394	pearson	1	Ttest_pvalue	Coefficient_of_eigenassay	SVD_pCMs_only3CT	NoPrepr	SVD	431	NCT_no3-NT5_D_and_T200	N	Kept components	NCT
Drug	D_and_T200_NCT	NCT_no3	Cell_line.NT5_D_and_T200	Plate.99	AIP	0.8	-0.137994837020852	pearson	1	Ttest_pvalue	Coefficient_of_eigenassay	SVD_pCMs_only3CT	NoPrepr	SVD	6574	NCT_no3-NT5_D_and_T200	N	Kept components	NCT
Drug	D_and_T200_NCT	NCT_no3	Cell_line.NT5_D_and_T200	Plate.99	AJAP1	0.8	0.00113013570950375	pearson	1	Ttest_pvalue	Coefficient_of_eigenassay	SVD_pCMs_only3CT	NoPrepr	SVD	15129	NCT_no3-NT5_D_and_T200	N	Kept components	NCT
Drug	D_and_T200_NCT	NCT_no3	Cell_line.NT5_D_and_T200	Plate.99	AJM1	0.8	0.714623805313252	pearson	1	Ttest_pvalue	Coefficient_of_eigenassay	SVD_pCMs_only3CT	NoPrepr	SVD	267	NCT_no3-NT5_D_and_T200	N	Kept components	NCT
Drug	D_and_T200_NCT	NCT_no3	Cell_line.NT5_D_and_T200	Plate.99	AJUBA	0.8	-0.0543550603613457	pearson	1	Ttest_pvalue	Coefficient_of_eigenassay	SVD_pCMs_only3CT	NoPrepr	SVD	10841	NCT_no3-NT5_D_and_T200	N	Kept components	NCT
Drug	D_and_T200_NCT	NCT_no3	Cell_line.NT5_D_and_T200	Plate.99	AK1	0.8	0.291213910579416	pearson	1	Ttest_pvalue	Coefficient_of_eigenassay	SVD_pCMs_only3CT	NoPrepr	SVD	2464	NCT_no3-NT5_D_and_T200	N	Kept components	NCT
Drug	D_and_T200_NCT	NCT_no3	Cell_line.NT5_D_and_T200	Plate.99	AK2	0.8	0.0669968190626215	pearson	1	Ttest_pvalue	Coefficient_of_eigenassay	SVD_pCMs_only3CT	NoPrepr	SVD	10088	NCT_no3-NT5_D_and_T200	N	Kept components	NCT
Drug	D_and_T200_NCT	NCT_no3	Cell_line.NT5_D_and_T200	Plate.99	AK3	0.8	-0.0826448740987301	pearson	1	Ttest_pvalue	Coefficient_of_eigenassay	SVD_pCMs_only3CT	NoPrepr	SVD	9251	NCT_no3-NT5_D_and_T200	N	Kept components	NCT
Drug	D_and_T200_NCT	NCT_no3	Cell_line.NT5_D_and_T200	Plate.99	AK4	0.8	0.529789896810302	pearson	1	Ttest_pvalue	Coefficient_of_eigenassay	SVD_pCMs_only3CT	NoPrepr	SVD	635	NCT_no3-NT5_D_and_T200	N	Kept components	NCT
Drug	D_and_T200_NCT	NCT_no3	Cell_line.NT5_D_and_T200	Plate.99	AK5	0.8	-0.00202622703919001	pearson	1	Ttest_pvalue	Coefficient_of_eigenassay	SVD_pCMs_only3CT	NoPrepr	SVD	15015	NCT_no3-NT5_D_and_T200	N	Kept components	NCT
Drug	D_and_T200_NCT	NCT_no3	Cell_line.NT5_D_and_T200	Plate.99	AK7	0.8	-0.123652879891313	pearson	1	Ttest_pvalue	Coefficient_of_eigenassay	SVD_pCMs_only3CT	NoPrepr	SVD	7218	NCT_no3-NT5_D_and_T200	N	Kept components	NCT
Drug	D_and_T200_NCT	NCT_no3	Cell_line.NT5_D_and_T200	Plate.99	AK8	0.8	0.313120499770883	pearson	1	Ttest_pvalue	Coefficient_of_eigenassay	SVD_pCMs_only3CT	NoPrepr	SVD	2176	NCT_no3-NT5_D_and_T200	N	Kept components	NCT
Drug	D_and_T200_NCT	NCT_no3	Cell_line.NT5_D_and_T200	Plate.99	AK9	0.8	-0.0787431469454308	pearson	1	Ttest_pvalue	Coefficient_of_eigenassay	SVD_pCMs_only3CT	NoPrepr	SVD	9433	NCT_no3-NT5_D_and_T200	N	Kept components	NCT
Drug	D_and_T200_NCT	NCT_no3	Cell_line.NT5_D_and_T200	Plate.99	AKAP1	0.8	0.0702085986917794	pearson	1	Ttest_pvalue	Coefficient_of_eigenassay	SVD_pCMs_only3CT	NoPrepr	SVD	9888	NCT_no3-NT5_D_and_T200	N	Kept components	NCT
Drug	D_and_T200_NCT	NCT_no3	Cell_line.NT5_D_and_T200	Plate.99	AKAP10	0.8	0.0617344018630874	pearson	1	Ttest_pvalue	Coefficient_of_eigenassay	SVD_pCMs_only3CT	NoPrepr	SVD	10397	NCT_no3-NT5_D_and_T200	N	Kept components	NCT
Drug	D_and_T200_NCT	NCT_no3	Cell_line.NT5_D_and_T200	Plate.99	AKAP11	0.8	0.181864134583136	pearson	1	Ttest_pvalue	Coefficient_of_eigenassay	SVD_pCMs_only3CT	NoPrepr	SVD	4949	NCT_no3-NT5_D_and_T200	N	Kept components	NCT
Drug	D_and_T200_NCT	NCT_no3	Cell_line.NT5_D_and_T200	Plate.99	AKAP12	0.8	0.154569035089425	pearson	1	Ttest_pvalue	Coefficient_of_eigenassay	SVD_pCMs_only3CT	NoPrepr	SVD	5923	NCT_no3-NT5_D_and_T200	N	Kept components	NCT
Drug	D_and_T200_NCT	NCT_no3	Cell_line.NT5_D_and_T200	Plate.99	AKAP13	0.8	-0.023651244820456	pearson	1	Ttest_pvalue	Coefficient_of_eigenassay	SVD_pCMs_only3CT	NoPrepr	SVD	12989	NCT_no3-NT5_D_and_T200	N	Kept components	NCT
Drug	D_and_T200_NCT	NCT_no3	Cell_line.NT5_D_and_T200	Plate.99	AKAP14	0.8	0.0150383390795881	pearson	1	Ttest_pvalue	Coefficient_of_eigenassay	SVD_pCMs_only3CT	NoPrepr	SVD	13680	NCT_no3-NT5_D_and_T200	N	Kept components	NCT
Drug	D_and_T200_NCT	NCT_no3	Cell_line.NT5_D_and_T200	Plate.99	AKAP2	0.8	0.00221006250930378	pearson	1	Ttest_pvalue	Coefficient_of_eigenassay	SVD_pCMs_only3CT	NoPrepr	SVD	14987	NCT_no3-NT5_D_and_T200	N	Kept components	NCT
Drug	D_and_T200_NCT	NCT_no3	Cell_line.NT5_D_and_T200	Plate.99	AKAP3	0.8	0.0732396145007994	pearson	1	Ttest_pvalue	Coefficient_of_eigenassay	SVD_pCMs_only3CT	NoPrepr	SVD	9736	NCT_no3-NT5_D_and_T200	N	Kept components	NCT
Drug	D_and_T200_NCT	NCT_no3	Cell_line.NT5_D_and_T200	Plate.99	AKAP5	0.8	-0.0954757118614464	pearson	1	Ttest_pvalue	Coefficient_of_eigenassay	SVD_pCMs_only3CT	NoPrepr	SVD	8580	NCT_no3-NT5_D_and_T200	N	Kept components	NCT
Drug	D_and_T200_NCT	NCT_no3	Cell_line.NT5_D_and_T200	Plate.99	AKAP6	0.8	0.000335093927750589	pearson	1	Ttest_pvalue	Coefficient_of_eigenassay	SVD_pCMs_only3CT	NoPrepr	SVD	15257	NCT_no3-NT5_D_and_T200	N	Kept components	NCT
Drug	D_and_T200_NCT	NCT_no3	Cell_line.NT5_D_and_T200	Plate.99	AKAP7	0.8	-0.0991190650563255	pearson	1	Ttest_pvalue	Coefficient_of_eigenassay	SVD_pCMs_only3CT	NoPrepr	SVD	8365	NCT_no3-NT5_D_and_T200	N	Kept components	NCT
Drug	D_and_T200_NCT	NCT_no3	Cell_line.NT5_D_and_T200	Plate.99	AKAP8	0.8	0.134371702132294	pearson	1	Ttest_pvalue	Coefficient_of_eigenassay	SVD_pCMs_only3CT	NoPrepr	SVD	6738	NCT_no3-NT5_D_and_T200	N	Kept components	NCT
Drug	D_and_T200_NCT	NCT_no3	Cell_line.NT5_D_and_T200	Plate.99	AKAP8L	0.8	0.354274645302182	pearson	1	Ttest_pvalue	Coefficient_of_eigenassay	SVD_pCMs_only3CT	NoPrepr	SVD	1680	NCT_no3-NT5_D_and_T200	N	Kept components	NCT
Drug	D_and_T200_NCT	NCT_no3	Cell_line.NT5_D_and_T200	Plate.99	AKAP9	0.8	0.855601923900204	pearson	1	Ttest_pvalue	Coefficient_of_eigenassay	SVD_pCMs_only3CT	NoPrepr	SVD	149	NCT_no3-NT5_D_and_T200	N	Kept components	NCT
Drug	D_and_T200_NCT	NCT_no3	Cell_line.NT5_D_and_T200	Plate.99	AKIP1	0.8	0.0649586441408316	pearson	1	Ttest_pvalue	Coefficient_of_eigenassay	SVD_pCMs_only3CT	NoPrepr	SVD	10206	NCT_no3-NT5_D_and_T200	N	Kept components	NCT
Drug	D_and_T200_NCT	NCT_no3	Cell_line.NT5_D_and_T200	Plate.99	AKIRIN1	0.8	-0.25033635231467	pearson	1	Ttest_pvalue	Coefficient_of_eigenassay	SVD_pCMs_only3CT	NoPrepr	SVD	3179	NCT_no3-NT5_D_and_T200	N	Kept components	NCT
Drug	D_and_T200_NCT	NCT_no3	Cell_line.NT5_D_and_T200	Plate.99	AKIRIN2	0.8	0.0860196891410995	pearson	1	Ttest_pvalue	Coefficient_of_eigenassay	SVD_pCMs_only3CT	NoPrepr	SVD	9073	NCT_no3-NT5_D_and_T200	N	Kept components	NCT
Drug	D_and_T200_NCT	NCT_no3	Cell_line.NT5_D_and_T200	Plate.99	AKNA	0.8	0.277321440940073	pearson	1	Ttest_pvalue	Coefficient_of_eigenassay	SVD_pCMs_only3CT	NoPrepr	SVD	2678	NCT_no3-NT5_D_and_T200	N	Kept components	NCT
Drug	D_and_T200_NCT	NCT_no3	Cell_line.NT5_D_and_T200	Plate.99	AKR1A1	0.8	0.241275979837859	pearson	1	Ttest_pvalue	Coefficient_of_eigenassay	SVD_pCMs_only3CT	NoPrepr	SVD	3374	NCT_no3-NT5_D_and_T200	N	Kept components	NCT
Drug	D_and_T200_NCT	NCT_no3	Cell_line.NT5_D_and_T200	Plate.99	AKR1B1	0.8	0.36601413182509	pearson	1	Ttest_pvalue	Coefficient_of_eigenassay	SVD_pCMs_only3CT	NoPrepr	SVD	1577	NCT_no3-NT5_D_and_T200	N	Kept components	NCT
Drug	D_and_T200_NCT	NCT_no3	Cell_line.NT5_D_and_T200	Plate.99	AKR1C1	0.8	0.220343276271261	pearson	1	Ttest_pvalue	Coefficient_of_eigenassay	SVD_pCMs_only3CT	NoPrepr	SVD	3855	NCT_no3-NT5_D_and_T200	N	Kept components	NCT
Drug	D_and_T200_NCT	NCT_no3	Cell_line.NT5_D_and_T200	Plate.99	AKR1C2	0.8	0.0457401473026344	pearson	1	Ttest_pvalue	Coefficient_of_eigenassay	SVD_pCMs_only3CT	NoPrepr	SVD	11391	NCT_no3-NT5_D_and_T200	N	Kept components	NCT
Drug	D_and_T200_NCT	NCT_no3	Cell_line.NT5_D_and_T200	Plate.99	AKR1C3	0.8	0.0405177492050271	pearson	1	Ttest_pvalue	Coefficient_of_eigenassay	SVD_pCMs_only3CT	NoPrepr	SVD	11766	NCT_no3-NT5_D_and_T200	N	Kept components	NCT
Drug	D_and_T200_NCT	NCT_no3	Cell_line.NT5_D_and_T200	Plate.99	AKR1E2	0.8	0.440523548944936	pearson	1	Ttest_pvalue	Coefficient_of_eigenassay	SVD_pCMs_only3CT	NoPrepr	SVD	1030	NCT_no3-NT5_D_and_T200	N	Kept components	NCT
Drug	D_and_T200_NCT	NCT_no3	Cell_line.NT5_D_and_T200	Plate.99	AKR7A2	0.8	0.155910785519658	pearson	1	Ttest_pvalue	Coefficient_of_eigenassay	SVD_pCMs_only3CT	NoPrepr	SVD	5860	NCT_no3-NT5_D_and_T200	N	Kept components	NCT
Drug	D_and_T200_NCT	NCT_no3	Cell_line.NT5_D_and_T200	Plate.99	AKR7A3	0.8	0.23800548582858	pearson	1	Ttest_pvalue	Coefficient_of_eigenassay	SVD_pCMs_only3CT	NoPrepr	SVD	3451	NCT_no3-NT5_D_and_T200	N	Kept components	NCT
Drug	D_and_T200_NCT	NCT_no3	Cell_line.NT5_D_and_T200	Plate.99	AKT1	0.8	-0.292956883045938	pearson	1	Ttest_pvalue	Coefficient_of_eigenassay	SVD_pCMs_only3CT	NoPrepr	SVD	2442	NCT_no3-NT5_D_and_T200	N	Kept components	NCT
Drug	D_and_T200_NCT	NCT_no3	Cell_line.NT5_D_and_T200	Plate.99	AKT1S1	0.8	0.202529565480944	pearson	1	Ttest_pvalue	Coefficient_of_eigenassay	SVD_pCMs_only3CT	NoPrepr	SVD	4344	NCT_no3-NT5_D_and_T200	N	Kept components	NCT
Drug	D_and_T200_NCT	NCT_no3	Cell_line.NT5_D_and_T200	Plate.99	AKT2	0.8	-0.0933938626553172	pearson	1	Ttest_pvalue	Coefficient_of_eigenassay	SVD_pCMs_only3CT	NoPrepr	SVD	8677	NCT_no3-NT5_D_and_T200	N	Kept components	NCT
Drug	D_and_T200_NCT	NCT_no3	Cell_line.NT5_D_and_T200	Plate.99	AKTIP	0.8	0.0589782314149928	pearson	1	Ttest_pvalue	Coefficient_of_eigenassay	SVD_pCMs_only3CT	NoPrepr	SVD	10556	NCT_no3-NT5_D_and_T200	N	Kept components	NCT
Drug	D_and_T200_NCT	NCT_no3	Cell_line.NT5_D_and_T200	Plate.99	ALAD	0.8	0.204646141850704	pearson	1	Ttest_pvalue	Coefficient_of_eigenassay	SVD_pCMs_only3CT	NoPrepr	SVD	4287	NCT_no3-NT5_D_and_T200	N	Kept components	NCT
Drug	D_and_T200_NCT	NCT_no3	Cell_line.NT5_D_and_T200	Plate.99	ALAS1	0.8	-0.0910243243487668	pearson	1	Ttest_pvalue	Coefficient_of_eigenassay	SVD_pCMs_only3CT	NoPrepr	SVD	8809	NCT_no3-NT5_D_and_T200	N	Kept components	NCT
Drug	D_and_T200_NCT	NCT_no3	Cell_line.NT5_D_and_T200	Plate.99	ALAS2	0.8	-0.54999307038691	pearson	1	Ttest_pvalue	Coefficient_of_eigenassay	SVD_pCMs_only3CT	NoPrepr	SVD	567	NCT_no3-NT5_D_and_T200	N	Kept components	NCT
Drug	D_and_T200_NCT	NCT_no3	Cell_line.NT5_D_and_T200	Plate.99	ALB	0.8	-0.0595916213315808	pearson	1	Ttest_pvalue	Coefficient_of_eigenassay	SVD_pCMs_only3CT	NoPrepr	SVD	10524	NCT_no3-NT5_D_and_T200	N	Kept components	NCT
Drug	D_and_T200_NCT	NCT_no3	Cell_line.NT5_D_and_T200	Plate.99	ALCAM	0.8	0.52802099026145	pearson	1	Ttest_pvalue	Coefficient_of_eigenassay	SVD_pCMs_only3CT	NoPrepr	SVD	644	NCT_no3-NT5_D_and_T200	N	Kept components	NCT
Drug	D_and_T200_NCT	NCT_no3	Cell_line.NT5_D_and_T200	Plate.99	ALDH16A1	0.8	0.100675319432496	pearson	1	Ttest_pvalue	Coefficient_of_eigenassay	SVD_pCMs_only3CT	NoPrepr	SVD	8273	NCT_no3-NT5_D_and_T200	N	Kept components	NCT
Drug	D_and_T200_NCT	NCT_no3	Cell_line.NT5_D_and_T200	Plate.99	ALDH18A1	0.8	-0.056682205651653	pearson	1	Ttest_pvalue	Coefficient_of_eigenassay	SVD_pCMs_only3CT	NoPrepr	SVD	10685	NCT_no3-NT5_D_and_T200	N	Kept components	NCT
Drug	D_and_T200_NCT	NCT_no3	Cell_line.NT5_D_and_T200	Plate.99	ALDH1A1	0.8	-0.365975777165937	pearson	1	Ttest_pvalue	Coefficient_of_eigenassay	SVD_pCMs_only3CT	NoPrepr	SVD	1578	NCT_no3-NT5_D_and_T200	N	Kept components	NCT
Drug	D_and_T200_NCT	NCT_no3	Cell_line.NT5_D_and_T200	Plate.99	ALDH1A2	0.8	0.0328026135214075	pearson	1	Ttest_pvalue	Coefficient_of_eigenassay	SVD_pCMs_only3CT	NoPrepr	SVD	12339	NCT_no3-NT5_D_and_T200	N	Kept components	NCT
Drug	D_and_T200_NCT	NCT_no3	Cell_line.NT5_D_and_T200	Plate.99	ALDH1B1	0.8	-0.0766760036231509	pearson	1	Ttest_pvalue	Coefficient_of_eigenassay	SVD_pCMs_only3CT	NoPrepr	SVD	9554	NCT_no3-NT5_D_and_T200	N	Kept components	NCT
Drug	D_and_T200_NCT	NCT_no3	Cell_line.NT5_D_and_T200	Plate.99	ALDH1L1	0.8	-0.38440870296728	pearson	1	Ttest_pvalue	Coefficient_of_eigenassay	SVD_pCMs_only3CT	NoPrepr	SVD	1404	NCT_no3-NT5_D_and_T200	N	Kept components	NCT
Drug	D_and_T200_NCT	NCT_no3	Cell_line.NT5_D_and_T200	Plate.99	ALDH1L2	0.8	0.325360212424239	pearson	1	Ttest_pvalue	Coefficient_of_eigenassay	SVD_pCMs_only3CT	NoPrepr	SVD	2010	NCT_no3-NT5_D_and_T200	N	Kept components	NCT
Drug	D_and_T200_NCT	NCT_no3	Cell_line.NT5_D_and_T200	Plate.99	ALDH2	0.8	0.010232281123722	pearson	1	Ttest_pvalue	Coefficient_of_eigenassay	SVD_pCMs_only3CT	NoPrepr	SVD	14133	NCT_no3-NT5_D_and_T200	N	Kept components	NCT
Drug	D_and_T200_NCT	NCT_no3	Cell_line.NT5_D_and_T200	Plate.99	ALDH3A2	0.8	-0.0223124329601213	pearson	1	Ttest_pvalue	Coefficient_of_eigenassay	SVD_pCMs_only3CT	NoPrepr	SVD	13077	NCT_no3-NT5_D_and_T200	N	Kept components	NCT
Drug	D_and_T200_NCT	NCT_no3	Cell_line.NT5_D_and_T200	Plate.99	ALDH3B1	0.8	0.179298170794567	pearson	1	Ttest_pvalue	Coefficient_of_eigenassay	SVD_pCMs_only3CT	NoPrepr	SVD	5025	NCT_no3-NT5_D_and_T200	N	Kept components	NCT
Drug	D_and_T200_NCT	NCT_no3	Cell_line.NT5_D_and_T200	Plate.99	ALDH4A1	0.8	-0.292635134779035	pearson	1	Ttest_pvalue	Coefficient_of_eigenassay	SVD_pCMs_only3CT	NoPrepr	SVD	2447	NCT_no3-NT5_D_and_T200	N	Kept components	NCT
Drug	D_and_T200_NCT	NCT_no3	Cell_line.NT5_D_and_T200	Plate.99	ALDH5A1	0.8	0.0697912346857141	pearson	1	Ttest_pvalue	Coefficient_of_eigenassay	SVD_pCMs_only3CT	NoPrepr	SVD	9917	NCT_no3-NT5_D_and_T200	N	Kept components	NCT
Drug	D_and_T200_NCT	NCT_no3	Cell_line.NT5_D_and_T200	Plate.99	ALDH6A1	0.8	0.0282807317163336	pearson	1	Ttest_pvalue	Coefficient_of_eigenassay	SVD_pCMs_only3CT	NoPrepr	SVD	12656	NCT_no3-NT5_D_and_T200	N	Kept components	NCT
Drug	D_and_T200_NCT	NCT_no3	Cell_line.NT5_D_and_T200	Plate.99	ALDH7A1	0.8	0.00787373005037132	pearson	1	Ttest_pvalue	Coefficient_of_eigenassay	SVD_pCMs_only3CT	NoPrepr	SVD	14374	NCT_no3-NT5_D_and_T200	N	Kept components	NCT
Drug	D_and_T200_NCT	NCT_no3	Cell_line.NT5_D_and_T200	Plate.99	ALDH8A1	0.8	0.0807918078025432	pearson	1	Ttest_pvalue	Coefficient_of_eigenassay	SVD_pCMs_only3CT	NoPrepr	SVD	9341	NCT_no3-NT5_D_and_T200	N	Kept components	NCT
Drug	D_and_T200_NCT	NCT_no3	Cell_line.NT5_D_and_T200	Plate.99	ALDH9A1	0.8	0.0270114747447289	pearson	1	Ttest_pvalue	Coefficient_of_eigenassay	SVD_pCMs_only3CT	NoPrepr	SVD	12748	NCT_no3-NT5_D_and_T200	N	Kept components	NCT
Drug	D_and_T200_NCT	NCT_no3	Cell_line.NT5_D_and_T200	Plate.99	ALDOA	0.8	-0.270421495914475	pearson	1	Ttest_pvalue	Coefficient_of_eigenassay	SVD_pCMs_only3CT	NoPrepr	SVD	2805	NCT_no3-NT5_D_and_T200	N	Kept components	NCT
Drug	D_and_T200_NCT	NCT_no3	Cell_line.NT5_D_and_T200	Plate.99	ALDOB	0.8	0.001304342915475	pearson	1	Ttest_pvalue	Coefficient_of_eigenassay	SVD_pCMs_only3CT	NoPrepr	SVD	15108	NCT_no3-NT5_D_and_T200	N	Kept components	NCT
Drug	D_and_T200_NCT	NCT_no3	Cell_line.NT5_D_and_T200	Plate.99	ALDOC	0.8	-0.213863806487905	pearson	1	Ttest_pvalue	Coefficient_of_eigenassay	SVD_pCMs_only3CT	NoPrepr	SVD	4010	NCT_no3-NT5_D_and_T200	N	Kept components	NCT
Drug	D_and_T200_NCT	NCT_no3	Cell_line.NT5_D_and_T200	Plate.99	ALG1	0.8	-0.0972289141106095	pearson	1	Ttest_pvalue	Coefficient_of_eigenassay	SVD_pCMs_only3CT	NoPrepr	SVD	8476	NCT_no3-NT5_D_and_T200	N	Kept components	NCT
Drug	D_and_T200_NCT	NCT_no3	Cell_line.NT5_D_and_T200	Plate.99	ALG10	0.8	0.195433123487917	pearson	1	Ttest_pvalue	Coefficient_of_eigenassay	SVD_pCMs_only3CT	NoPrepr	SVD	4546	NCT_no3-NT5_D_and_T200	N	Kept components	NCT
Drug	D_and_T200_NCT	NCT_no3	Cell_line.NT5_D_and_T200	Plate.99	ALG10B	0.8	-0.211916181251522	pearson	1	Ttest_pvalue	Coefficient_of_eigenassay	SVD_pCMs_only3CT	NoPrepr	SVD	4060	NCT_no3-NT5_D_and_T200	N	Kept components	NCT
Drug	D_and_T200_NCT	NCT_no3	Cell_line.NT5_D_and_T200	Plate.99	ALG11	0.8	0.131666775824078	pearson	1	Ttest_pvalue	Coefficient_of_eigenassay	SVD_pCMs_only3CT	NoPrepr	SVD	6854	NCT_no3-NT5_D_and_T200	N	Kept components	NCT
Drug	D_and_T200_NCT	NCT_no3	Cell_line.NT5_D_and_T200	Plate.99	ALG12	0.8	-0.0874742747237891	pearson	1	Ttest_pvalue	Coefficient_of_eigenassay	SVD_pCMs_only3CT	NoPrepr	SVD	9006	NCT_no3-NT5_D_and_T200	N	Kept components	NCT
Drug	D_and_T200_NCT	NCT_no3	Cell_line.NT5_D_and_T200	Plate.99	ALG13	0.8	-0.0775250216528005	pearson	1	Ttest_pvalue	Coefficient_of_eigenassay	SVD_pCMs_only3CT	NoPrepr	SVD	9498	NCT_no3-NT5_D_and_T200	N	Kept components	NCT
Drug	D_and_T200_NCT	NCT_no3	Cell_line.NT5_D_and_T200	Plate.99	ALG14	0.8	0.279548264637239	pearson	1	Ttest_pvalue	Coefficient_of_eigenassay	SVD_pCMs_only3CT	NoPrepr	SVD	2641	NCT_no3-NT5_D_and_T200	N	Kept components	NCT
Drug	D_and_T200_NCT	NCT_no3	Cell_line.NT5_D_and_T200	Plate.99	ALG1L	0.8	0.0026907575535366	pearson	1	Ttest_pvalue	Coefficient_of_eigenassay	SVD_pCMs_only3CT	NoPrepr	SVD	14929	NCT_no3-NT5_D_and_T200	N	Kept components	NCT
Drug	D_and_T200_NCT	NCT_no3	Cell_line.NT5_D_and_T200	Plate.99	ALG2	0.8	-0.0545449293157221	pearson	1	Ttest_pvalue	Coefficient_of_eigenassay	SVD_pCMs_only3CT	NoPrepr	SVD	10832	NCT_no3-NT5_D_and_T200	N	Kept components	NCT
Drug	D_and_T200_NCT	NCT_no3	Cell_line.NT5_D_and_T200	Plate.99	ALG3	0.8	-0.084972684695111	pearson	1	Ttest_pvalue	Coefficient_of_eigenassay	SVD_pCMs_only3CT	NoPrepr	SVD	9134	NCT_no3-NT5_D_and_T200	N	Kept components	NCT
Drug	D_and_T200_NCT	NCT_no3	Cell_line.NT5_D_and_T200	Plate.99	ALG5	0.8	-0.0377855418248499	pearson	1	Ttest_pvalue	Coefficient_of_eigenassay	SVD_pCMs_only3CT	NoPrepr	SVD	11962	NCT_no3-NT5_D_and_T200	N	Kept components	NCT
Drug	D_and_T200_NCT	NCT_no3	Cell_line.NT5_D_and_T200	Plate.99	ALG6	0.8	0.0517414780215858	pearson	1	Ttest_pvalue	Coefficient_of_eigenassay	SVD_pCMs_only3CT	NoPrepr	SVD	11012	NCT_no3-NT5_D_and_T200	N	Kept components	NCT
Drug	D_and_T200_NCT	NCT_no3	Cell_line.NT5_D_and_T200	Plate.99	ALG8	0.8	0.242008477948471	pearson	1	Ttest_pvalue	Coefficient_of_eigenassay	SVD_pCMs_only3CT	NoPrepr	SVD	3365	NCT_no3-NT5_D_and_T200	N	Kept components	NCT
Drug	D_and_T200_NCT	NCT_no3	Cell_line.NT5_D_and_T200	Plate.99	ALG9	0.8	0.217390026987694	pearson	1	Ttest_pvalue	Coefficient_of_eigenassay	SVD_pCMs_only3CT	NoPrepr	SVD	3922	NCT_no3-NT5_D_and_T200	N	Kept components	NCT
Drug	D_and_T200_NCT	NCT_no3	Cell_line.NT5_D_and_T200	Plate.99	ALK	0.8	0.353218603266593	pearson	1	Ttest_pvalue	Coefficient_of_eigenassay	SVD_pCMs_only3CT	NoPrepr	SVD	1690	NCT_no3-NT5_D_and_T200	N	Kept components	NCT
Drug	D_and_T200_NCT	NCT_no3	Cell_line.NT5_D_and_T200	Plate.99	ALKAL2	0.8	0.0137522970682011	pearson	1	Ttest_pvalue	Coefficient_of_eigenassay	SVD_pCMs_only3CT	NoPrepr	SVD	13782	NCT_no3-NT5_D_and_T200	N	Kept components	NCT
Drug	D_and_T200_NCT	NCT_no3	Cell_line.NT5_D_and_T200	Plate.99	ALKBH1	0.8	-0.00199386134224545	pearson	1	Ttest_pvalue	Coefficient_of_eigenassay	SVD_pCMs_only3CT	NoPrepr	SVD	15018	NCT_no3-NT5_D_and_T200	N	Kept components	NCT
Drug	D_and_T200_NCT	NCT_no3	Cell_line.NT5_D_and_T200	Plate.99	ALKBH2	0.8	-0.0490908058375754	pearson	1	Ttest_pvalue	Coefficient_of_eigenassay	SVD_pCMs_only3CT	NoPrepr	SVD	11171	NCT_no3-NT5_D_and_T200	N	Kept components	NCT
Drug	D_and_T200_NCT	NCT_no3	Cell_line.NT5_D_and_T200	Plate.99	ALKBH3	0.8	0.0567816971259614	pearson	1	Ttest_pvalue	Coefficient_of_eigenassay	SVD_pCMs_only3CT	NoPrepr	SVD	10677	NCT_no3-NT5_D_and_T200	N	Kept components	NCT
Drug	D_and_T200_NCT	NCT_no3	Cell_line.NT5_D_and_T200	Plate.99	ALKBH4	0.8	0.116646869252191	pearson	1	Ttest_pvalue	Coefficient_of_eigenassay	SVD_pCMs_only3CT	NoPrepr	SVD	7523	NCT_no3-NT5_D_and_T200	N	Kept components	NCT
Drug	D_and_T200_NCT	NCT_no3	Cell_line.NT5_D_and_T200	Plate.99	ALKBH5	0.8	-0.237615732315651	pearson	1	Ttest_pvalue	Coefficient_of_eigenassay	SVD_pCMs_only3CT	NoPrepr	SVD	3461	NCT_no3-NT5_D_and_T200	N	Kept components	NCT
Drug	D_and_T200_NCT	NCT_no3	Cell_line.NT5_D_and_T200	Plate.99	ALKBH6	0.8	-0.0224776111381283	pearson	1	Ttest_pvalue	Coefficient_of_eigenassay	SVD_pCMs_only3CT	NoPrepr	SVD	13068	NCT_no3-NT5_D_and_T200	N	Kept components	NCT
Drug	D_and_T200_NCT	NCT_no3	Cell_line.NT5_D_and_T200	Plate.99	ALKBH7	0.8	0.751257034306829	pearson	1	Ttest_pvalue	Coefficient_of_eigenassay	SVD_pCMs_only3CT	NoPrepr	SVD	222	NCT_no3-NT5_D_and_T200	N	Kept components	NCT
Drug	D_and_T200_NCT	NCT_no3	Cell_line.NT5_D_and_T200	Plate.99	ALKBH8	0.8	-0.120108176831029	pearson	1	Ttest_pvalue	Coefficient_of_eigenassay	SVD_pCMs_only3CT	NoPrepr	SVD	7383	NCT_no3-NT5_D_and_T200	N	Kept components	NCT
Drug	D_and_T200_NCT	NCT_no3	Cell_line.NT5_D_and_T200	Plate.99	ALLC	0.8	-0.00992589901353967	pearson	1	Ttest_pvalue	Coefficient_of_eigenassay	SVD_pCMs_only3CT	NoPrepr	SVD	14170	NCT_no3-NT5_D_and_T200	N	Kept components	NCT
Drug	D_and_T200_NCT	NCT_no3	Cell_line.NT5_D_and_T200	Plate.99	ALMS1	0.8	0.038858791000524	pearson	1	Ttest_pvalue	Coefficient_of_eigenassay	SVD_pCMs_only3CT	NoPrepr	SVD	11900	NCT_no3-NT5_D_and_T200	N	Kept components	NCT
Drug	D_and_T200_NCT	NCT_no3	Cell_line.NT5_D_and_T200	Plate.99	ALOX12	0.8	0.270427072001887	pearson	1	Ttest_pvalue	Coefficient_of_eigenassay	SVD_pCMs_only3CT	NoPrepr	SVD	2804	NCT_no3-NT5_D_and_T200	N	Kept components	NCT
Drug	D_and_T200_NCT	NCT_no3	Cell_line.NT5_D_and_T200	Plate.99	ALOX12B	0.8	-1.95300545968155e-05	pearson	1	Ttest_pvalue	Coefficient_of_eigenassay	SVD_pCMs_only3CT	NoPrepr	SVD	15312	NCT_no3-NT5_D_and_T200	N	Kept components	NCT
Drug	D_and_T200_NCT	NCT_no3	Cell_line.NT5_D_and_T200	Plate.99	ALOX15	0.8	-0.0182120211846435	pearson	1	Ttest_pvalue	Coefficient_of_eigenassay	SVD_pCMs_only3CT	NoPrepr	SVD	13402	NCT_no3-NT5_D_and_T200	N	Kept components	NCT
Drug	D_and_T200_NCT	NCT_no3	Cell_line.NT5_D_and_T200	Plate.99	ALPK1	0.8	0.202350473717746	pearson	1	Ttest_pvalue	Coefficient_of_eigenassay	SVD_pCMs_only3CT	NoPrepr	SVD	4352	NCT_no3-NT5_D_and_T200	N	Kept components	NCT
Drug	D_and_T200_NCT	NCT_no3	Cell_line.NT5_D_and_T200	Plate.99	ALPK2	0.8	-0.099994283666608	pearson	1	Ttest_pvalue	Coefficient_of_eigenassay	SVD_pCMs_only3CT	NoPrepr	SVD	8320	NCT_no3-NT5_D_and_T200	N	Kept components	NCT
Drug	D_and_T200_NCT	NCT_no3	Cell_line.NT5_D_and_T200	Plate.99	ALPK3	0.8	0.00612153381507605	pearson	1	Ttest_pvalue	Coefficient_of_eigenassay	SVD_pCMs_only3CT	NoPrepr	SVD	14544	NCT_no3-NT5_D_and_T200	N	Kept components	NCT
Drug	D_and_T200_NCT	NCT_no3	Cell_line.NT5_D_and_T200	Plate.99	ALPL	0.8	0.0415612535548664	pearson	1	Ttest_pvalue	Coefficient_of_eigenassay	SVD_pCMs_only3CT	NoPrepr	SVD	11693	NCT_no3-NT5_D_and_T200	N	Kept components	NCT
Drug	D_and_T200_NCT	NCT_no3	Cell_line.NT5_D_and_T200	Plate.99	ALS2	0.8	0.0218372302446242	pearson	1	Ttest_pvalue	Coefficient_of_eigenassay	SVD_pCMs_only3CT	NoPrepr	SVD	13114	NCT_no3-NT5_D_and_T200	N	Kept components	NCT
Drug	D_and_T200_NCT	NCT_no3	Cell_line.NT5_D_and_T200	Plate.99	ALS2CL	0.8	0.282892495632853	pearson	1	Ttest_pvalue	Coefficient_of_eigenassay	SVD_pCMs_only3CT	NoPrepr	SVD	2592	NCT_no3-NT5_D_and_T200	N	Kept components	NCT
Drug	D_and_T200_NCT	NCT_no3	Cell_line.NT5_D_and_T200	Plate.99	ALS2CR12	0.8	0.383031905889704	pearson	1	Ttest_pvalue	Coefficient_of_eigenassay	SVD_pCMs_only3CT	NoPrepr	SVD	1414	NCT_no3-NT5_D_and_T200	N	Kept components	NCT
Drug	D_and_T200_NCT	NCT_no3	Cell_line.NT5_D_and_T200	Plate.99	ALX1	0.8	0.00018519989837156	pearson	1	Ttest_pvalue	Coefficient_of_eigenassay	SVD_pCMs_only3CT	NoPrepr	SVD	15277	NCT_no3-NT5_D_and_T200	N	Kept components	NCT
Drug	D_and_T200_NCT	NCT_no3	Cell_line.NT5_D_and_T200	Plate.99	ALX3	0.8	0.0236183310181792	pearson	1	Ttest_pvalue	Coefficient_of_eigenassay	SVD_pCMs_only3CT	NoPrepr	SVD	12993	NCT_no3-NT5_D_and_T200	N	Kept components	NCT
Drug	D_and_T200_NCT	NCT_no3	Cell_line.NT5_D_and_T200	Plate.99	ALX4	0.8	-0.468979834687919	pearson	1	Ttest_pvalue	Coefficient_of_eigenassay	SVD_pCMs_only3CT	NoPrepr	SVD	867	NCT_no3-NT5_D_and_T200	N	Kept components	NCT
Drug	D_and_T200_NCT	NCT_no3	Cell_line.NT5_D_and_T200	Plate.99	ALYREF	0.8	0.105808576675208	pearson	1	Ttest_pvalue	Coefficient_of_eigenassay	SVD_pCMs_only3CT	NoPrepr	SVD	8023	NCT_no3-NT5_D_and_T200	N	Kept components	NCT
Drug	D_and_T200_NCT	NCT_no3	Cell_line.NT5_D_and_T200	Plate.99	AMACR	0.8	0.0206420993432513	pearson	1	Ttest_pvalue	Coefficient_of_eigenassay	SVD_pCMs_only3CT	NoPrepr	SVD	13225	NCT_no3-NT5_D_and_T200	N	Kept components	NCT
Drug	D_and_T200_NCT	NCT_no3	Cell_line.NT5_D_and_T200	Plate.99	AMBRA1	0.8	-0.141447555132824	pearson	1	Ttest_pvalue	Coefficient_of_eigenassay	SVD_pCMs_only3CT	NoPrepr	SVD	6439	NCT_no3-NT5_D_and_T200	N	Kept components	NCT
Drug	D_and_T200_NCT	NCT_no3	Cell_line.NT5_D_and_T200	Plate.99	AMD1	0.8	0.184435251252553	pearson	1	Ttest_pvalue	Coefficient_of_eigenassay	SVD_pCMs_only3CT	NoPrepr	SVD	4865	NCT_no3-NT5_D_and_T200	N	Kept components	NCT
Drug	D_and_T200_NCT	NCT_no3	Cell_line.NT5_D_and_T200	Plate.99	AMDHD2	0.8	0.251642938512277	pearson	1	Ttest_pvalue	Coefficient_of_eigenassay	SVD_pCMs_only3CT	NoPrepr	SVD	3155	NCT_no3-NT5_D_and_T200	N	Kept components	NCT
Drug	D_and_T200_NCT	NCT_no3	Cell_line.NT5_D_and_T200	Plate.99	AMELX	0.8	0.00116819606217889	pearson	1	Ttest_pvalue	Coefficient_of_eigenassay	SVD_pCMs_only3CT	NoPrepr	SVD	15125	NCT_no3-NT5_D_and_T200	N	Kept components	NCT
Drug	D_and_T200_NCT	NCT_no3	Cell_line.NT5_D_and_T200	Plate.99	AMER1	0.8	0.092554113872036	pearson	1	Ttest_pvalue	Coefficient_of_eigenassay	SVD_pCMs_only3CT	NoPrepr	SVD	8723	NCT_no3-NT5_D_and_T200	N	Kept components	NCT
Drug	D_and_T200_NCT	NCT_no3	Cell_line.NT5_D_and_T200	Plate.99	AMER2	0.8	0.0183829091454332	pearson	1	Ttest_pvalue	Coefficient_of_eigenassay	SVD_pCMs_only3CT	NoPrepr	SVD	13383	NCT_no3-NT5_D_and_T200	N	Kept components	NCT
Drug	D_and_T200_NCT	NCT_no3	Cell_line.NT5_D_and_T200	Plate.99	AMER3	0.8	-0.00100210994094145	pearson	1	Ttest_pvalue	Coefficient_of_eigenassay	SVD_pCMs_only3CT	NoPrepr	SVD	15149	NCT_no3-NT5_D_and_T200	N	Kept components	NCT
Drug	D_and_T200_NCT	NCT_no3	Cell_line.NT5_D_and_T200	Plate.99	AMFR	0.8	-0.152983398653298	pearson	1	Ttest_pvalue	Coefficient_of_eigenassay	SVD_pCMs_only3CT	NoPrepr	SVD	5984	NCT_no3-NT5_D_and_T200	N	Kept components	NCT
Drug	D_and_T200_NCT	NCT_no3	Cell_line.NT5_D_and_T200	Plate.99	AMH	0.8	0.0563747378058887	pearson	1	Ttest_pvalue	Coefficient_of_eigenassay	SVD_pCMs_only3CT	NoPrepr	SVD	10700	NCT_no3-NT5_D_and_T200	N	Kept components	NCT
Drug	D_and_T200_NCT	NCT_no3	Cell_line.NT5_D_and_T200	Plate.99	AMHR2	0.8	-0.328731071579768	pearson	1	Ttest_pvalue	Coefficient_of_eigenassay	SVD_pCMs_only3CT	NoPrepr	SVD	1963	NCT_no3-NT5_D_and_T200	N	Kept components	NCT
Drug	D_and_T200_NCT	NCT_no3	Cell_line.NT5_D_and_T200	Plate.99	AMIGO1	0.8	-0.030875012887656	pearson	1	Ttest_pvalue	Coefficient_of_eigenassay	SVD_pCMs_only3CT	NoPrepr	SVD	12491	NCT_no3-NT5_D_and_T200	N	Kept components	NCT
Drug	D_and_T200_NCT	NCT_no3	Cell_line.NT5_D_and_T200	Plate.99	AMIGO2	0.8	-0.104067023738408	pearson	1	Ttest_pvalue	Coefficient_of_eigenassay	SVD_pCMs_only3CT	NoPrepr	SVD	8093	NCT_no3-NT5_D_and_T200	N	Kept components	NCT
Drug	D_and_T200_NCT	NCT_no3	Cell_line.NT5_D_and_T200	Plate.99	AMIGO3	0.8	0.205724914354818	pearson	1	Ttest_pvalue	Coefficient_of_eigenassay	SVD_pCMs_only3CT	NoPrepr	SVD	4235	NCT_no3-NT5_D_and_T200	N	Kept components	NCT
Drug	D_and_T200_NCT	NCT_no3	Cell_line.NT5_D_and_T200	Plate.99	AMMECR1	0.8	0.210402389744265	pearson	1	Ttest_pvalue	Coefficient_of_eigenassay	SVD_pCMs_only3CT	NoPrepr	SVD	4097	NCT_no3-NT5_D_and_T200	N	Kept components	NCT
Drug	D_and_T200_NCT	NCT_no3	Cell_line.NT5_D_and_T200	Plate.99	AMMECR1L	0.8	-0.101977498979315	pearson	1	Ttest_pvalue	Coefficient_of_eigenassay	SVD_pCMs_only3CT	NoPrepr	SVD	8210	NCT_no3-NT5_D_and_T200	N	Kept components	NCT
Drug	D_and_T200_NCT	NCT_no3	Cell_line.NT5_D_and_T200	Plate.99	AMN	0.8	-0.00129978518907858	pearson	1	Ttest_pvalue	Coefficient_of_eigenassay	SVD_pCMs_only3CT	NoPrepr	SVD	15110	NCT_no3-NT5_D_and_T200	N	Kept components	NCT
Drug	D_and_T200_NCT	NCT_no3	Cell_line.NT5_D_and_T200	Plate.99	AMN1	0.8	-0.00378960924081346	pearson	1	Ttest_pvalue	Coefficient_of_eigenassay	SVD_pCMs_only3CT	NoPrepr	SVD	14805	NCT_no3-NT5_D_and_T200	N	Kept components	NCT
Drug	D_and_T200_NCT	NCT_no3	Cell_line.NT5_D_and_T200	Plate.99	AMOT	0.8	0.0424258698855572	pearson	1	Ttest_pvalue	Coefficient_of_eigenassay	SVD_pCMs_only3CT	NoPrepr	SVD	11625	NCT_no3-NT5_D_and_T200	N	Kept components	NCT
Drug	D_and_T200_NCT	NCT_no3	Cell_line.NT5_D_and_T200	Plate.99	AMOTL1	0.8	0.281263002317459	pearson	1	Ttest_pvalue	Coefficient_of_eigenassay	SVD_pCMs_only3CT	NoPrepr	SVD	2615	NCT_no3-NT5_D_and_T200	N	Kept components	NCT
Drug	D_and_T200_NCT	NCT_no3	Cell_line.NT5_D_and_T200	Plate.99	AMOTL2	0.8	-0.293345779502268	pearson	1	Ttest_pvalue	Coefficient_of_eigenassay	SVD_pCMs_only3CT	NoPrepr	SVD	2436	NCT_no3-NT5_D_and_T200	N	Kept components	NCT
Drug	D_and_T200_NCT	NCT_no3	Cell_line.NT5_D_and_T200	Plate.99	AMPD2	0.8	-0.00465776799575681	pearson	1	Ttest_pvalue	Coefficient_of_eigenassay	SVD_pCMs_only3CT	NoPrepr	SVD	14707	NCT_no3-NT5_D_and_T200	N	Kept components	NCT
Drug	D_and_T200_NCT	NCT_no3	Cell_line.NT5_D_and_T200	Plate.99	AMPD3	0.8	0.0734523642492633	pearson	1	Ttest_pvalue	Coefficient_of_eigenassay	SVD_pCMs_only3CT	NoPrepr	SVD	9723	NCT_no3-NT5_D_and_T200	N	Kept components	NCT
Drug	D_and_T200_NCT	NCT_no3	Cell_line.NT5_D_and_T200	Plate.99	AMPH	0.8	-0.164346110234684	pearson	1	Ttest_pvalue	Coefficient_of_eigenassay	SVD_pCMs_only3CT	NoPrepr	SVD	5553	NCT_no3-NT5_D_and_T200	N	Kept components	NCT
Drug	D_and_T200_NCT	NCT_no3	Cell_line.NT5_D_and_T200	Plate.99	AMT	0.8	-0.186350931476171	pearson	1	Ttest_pvalue	Coefficient_of_eigenassay	SVD_pCMs_only3CT	NoPrepr	SVD	4814	NCT_no3-NT5_D_and_T200	N	Kept components	NCT
Drug	D_and_T200_NCT	NCT_no3	Cell_line.NT5_D_and_T200	Plate.99	AMTN	0.8	-0.0532169724041323	pearson	1	Ttest_pvalue	Coefficient_of_eigenassay	SVD_pCMs_only3CT	NoPrepr	SVD	10918	NCT_no3-NT5_D_and_T200	N	Kept components	NCT
Drug	D_and_T200_NCT	NCT_no3	Cell_line.NT5_D_and_T200	Plate.99	AMY2B	0.8	-0.0658570194718212	pearson	1	Ttest_pvalue	Coefficient_of_eigenassay	SVD_pCMs_only3CT	NoPrepr	SVD	10158	NCT_no3-NT5_D_and_T200	N	Kept components	NCT
Drug	D_and_T200_NCT	NCT_no3	Cell_line.NT5_D_and_T200	Plate.99	AMZ1	0.8	1.16291902115024	pearson	1	Ttest_pvalue	Coefficient_of_eigenassay	SVD_pCMs_only3CT	NoPrepr	SVD	48	NCT_no3-NT5_D_and_T200	N	Kept components	NCT
Drug	D_and_T200_NCT	NCT_no3	Cell_line.NT5_D_and_T200	Plate.99	AMZ2	0.8	0.196482989146613	pearson	1	Ttest_pvalue	Coefficient_of_eigenassay	SVD_pCMs_only3CT	NoPrepr	SVD	4511	NCT_no3-NT5_D_and_T200	N	Kept components	NCT
Drug	D_and_T200_NCT	NCT_no3	Cell_line.NT5_D_and_T200	Plate.99	ANAPC1	0.8	-0.152475016902611	pearson	1	Ttest_pvalue	Coefficient_of_eigenassay	SVD_pCMs_only3CT	NoPrepr	SVD	6005	NCT_no3-NT5_D_and_T200	N	Kept components	NCT
Drug	D_and_T200_NCT	NCT_no3	Cell_line.NT5_D_and_T200	Plate.99	ANAPC10	0.8	-0.176223557742959	pearson	1	Ttest_pvalue	Coefficient_of_eigenassay	SVD_pCMs_only3CT	NoPrepr	SVD	5138	NCT_no3-NT5_D_and_T200	N	Kept components	NCT
Drug	D_and_T200_NCT	NCT_no3	Cell_line.NT5_D_and_T200	Plate.99	ANAPC11	0.8	0.110781314617697	pearson	1	Ttest_pvalue	Coefficient_of_eigenassay	SVD_pCMs_only3CT	NoPrepr	SVD	7781	NCT_no3-NT5_D_and_T200	N	Kept components	NCT
Drug	D_and_T200_NCT	NCT_no3	Cell_line.NT5_D_and_T200	Plate.99	ANAPC13	0.8	0.186810391151791	pearson	1	Ttest_pvalue	Coefficient_of_eigenassay	SVD_pCMs_only3CT	NoPrepr	SVD	4797	NCT_no3-NT5_D_and_T200	N	Kept components	NCT
Drug	D_and_T200_NCT	NCT_no3	Cell_line.NT5_D_and_T200	Plate.99	ANAPC15	0.8	-0.128801665862337	pearson	1	Ttest_pvalue	Coefficient_of_eigenassay	SVD_pCMs_only3CT	NoPrepr	SVD	6986	NCT_no3-NT5_D_and_T200	N	Kept components	NCT
Drug	D_and_T200_NCT	NCT_no3	Cell_line.NT5_D_and_T200	Plate.99	ANAPC16	0.8	0.373042262754476	pearson	1	Ttest_pvalue	Coefficient_of_eigenassay	SVD_pCMs_only3CT	NoPrepr	SVD	1505	NCT_no3-NT5_D_and_T200	N	Kept components	NCT
Drug	D_and_T200_NCT	NCT_no3	Cell_line.NT5_D_and_T200	Plate.99	ANAPC2	0.8	-0.032905886020873	pearson	1	Ttest_pvalue	Coefficient_of_eigenassay	SVD_pCMs_only3CT	NoPrepr	SVD	12329	NCT_no3-NT5_D_and_T200	N	Kept components	NCT
Drug	D_and_T200_NCT	NCT_no3	Cell_line.NT5_D_and_T200	Plate.99	ANAPC4	0.8	0.23904021317229	pearson	1	Ttest_pvalue	Coefficient_of_eigenassay	SVD_pCMs_only3CT	NoPrepr	SVD	3428	NCT_no3-NT5_D_and_T200	N	Kept components	NCT
Drug	D_and_T200_NCT	NCT_no3	Cell_line.NT5_D_and_T200	Plate.99	ANAPC5	0.8	-0.17390781439576	pearson	1	Ttest_pvalue	Coefficient_of_eigenassay	SVD_pCMs_only3CT	NoPrepr	SVD	5226	NCT_no3-NT5_D_and_T200	N	Kept components	NCT
Drug	D_and_T200_NCT	NCT_no3	Cell_line.NT5_D_and_T200	Plate.99	ANAPC7	0.8	0.0226433531598059	pearson	1	Ttest_pvalue	Coefficient_of_eigenassay	SVD_pCMs_only3CT	NoPrepr	SVD	13055	NCT_no3-NT5_D_and_T200	N	Kept components	NCT
Drug	D_and_T200_NCT	NCT_no3	Cell_line.NT5_D_and_T200	Plate.99	ANG	0.8	0.0260615199030318	pearson	1	Ttest_pvalue	Coefficient_of_eigenassay	SVD_pCMs_only3CT	NoPrepr	SVD	12819	NCT_no3-NT5_D_and_T200	N	Kept components	NCT
Drug	D_and_T200_NCT	NCT_no3	Cell_line.NT5_D_and_T200	Plate.99	ANGEL1	0.8	-0.0406596634505518	pearson	1	Ttest_pvalue	Coefficient_of_eigenassay	SVD_pCMs_only3CT	NoPrepr	SVD	11751	NCT_no3-NT5_D_and_T200	N	Kept components	NCT
Drug	D_and_T200_NCT	NCT_no3	Cell_line.NT5_D_and_T200	Plate.99	ANGEL2	0.8	-0.00747719783088219	pearson	1	Ttest_pvalue	Coefficient_of_eigenassay	SVD_pCMs_only3CT	NoPrepr	SVD	14415	NCT_no3-NT5_D_and_T200	N	Kept components	NCT
Drug	D_and_T200_NCT	NCT_no3	Cell_line.NT5_D_and_T200	Plate.99	ANGPT1	0.8	-0.0955277602724422	pearson	1	Ttest_pvalue	Coefficient_of_eigenassay	SVD_pCMs_only3CT	NoPrepr	SVD	8574	NCT_no3-NT5_D_and_T200	N	Kept components	NCT
Drug	D_and_T200_NCT	NCT_no3	Cell_line.NT5_D_and_T200	Plate.99	ANGPT2	0.8	0.327690400448992	pearson	1	Ttest_pvalue	Coefficient_of_eigenassay	SVD_pCMs_only3CT	NoPrepr	SVD	1976	NCT_no3-NT5_D_and_T200	N	Kept components	NCT
Drug	D_and_T200_NCT	NCT_no3	Cell_line.NT5_D_and_T200	Plate.99	ANGPTL1	0.8	0.267959140077469	pearson	1	Ttest_pvalue	Coefficient_of_eigenassay	SVD_pCMs_only3CT	NoPrepr	SVD	2857	NCT_no3-NT5_D_and_T200	N	Kept components	NCT
Drug	D_and_T200_NCT	NCT_no3	Cell_line.NT5_D_and_T200	Plate.99	ANGPTL2	0.8	-0.0212203887826068	pearson	1	Ttest_pvalue	Coefficient_of_eigenassay	SVD_pCMs_only3CT	NoPrepr	SVD	13164	NCT_no3-NT5_D_and_T200	N	Kept components	NCT
Drug	D_and_T200_NCT	NCT_no3	Cell_line.NT5_D_and_T200	Plate.99	ANGPTL3	0.8	-0.00942297077152873	pearson	1	Ttest_pvalue	Coefficient_of_eigenassay	SVD_pCMs_only3CT	NoPrepr	SVD	14219	NCT_no3-NT5_D_and_T200	N	Kept components	NCT
Drug	D_and_T200_NCT	NCT_no3	Cell_line.NT5_D_and_T200	Plate.99	ANGPTL4	0.8	-0.328800593101228	pearson	1	Ttest_pvalue	Coefficient_of_eigenassay	SVD_pCMs_only3CT	NoPrepr	SVD	1961	NCT_no3-NT5_D_and_T200	N	Kept components	NCT
Drug	D_and_T200_NCT	NCT_no3	Cell_line.NT5_D_and_T200	Plate.99	ANGPTL7	0.8	-0.311671185898903	pearson	1	Ttest_pvalue	Coefficient_of_eigenassay	SVD_pCMs_only3CT	NoPrepr	SVD	2196	NCT_no3-NT5_D_and_T200	N	Kept components	NCT
Drug	D_and_T200_NCT	NCT_no3	Cell_line.NT5_D_and_T200	Plate.99	ANGPTL8	0.8	0.0441478559200398	pearson	1	Ttest_pvalue	Coefficient_of_eigenassay	SVD_pCMs_only3CT	NoPrepr	SVD	11497	NCT_no3-NT5_D_and_T200	N	Kept components	NCT
Drug	D_and_T200_NCT	NCT_no3	Cell_line.NT5_D_and_T200	Plate.99	ANK1	0.8	-0.0587653936558535	pearson	1	Ttest_pvalue	Coefficient_of_eigenassay	SVD_pCMs_only3CT	NoPrepr	SVD	10574	NCT_no3-NT5_D_and_T200	N	Kept components	NCT
Drug	D_and_T200_NCT	NCT_no3	Cell_line.NT5_D_and_T200	Plate.99	ANK2	0.8	0.163160745689174	pearson	1	Ttest_pvalue	Coefficient_of_eigenassay	SVD_pCMs_only3CT	NoPrepr	SVD	5596	NCT_no3-NT5_D_and_T200	N	Kept components	NCT
Drug	D_and_T200_NCT	NCT_no3	Cell_line.NT5_D_and_T200	Plate.99	ANK3	0.8	0.05985533112625	pearson	1	Ttest_pvalue	Coefficient_of_eigenassay	SVD_pCMs_only3CT	NoPrepr	SVD	10512	NCT_no3-NT5_D_and_T200	N	Kept components	NCT
Drug	D_and_T200_NCT	NCT_no3	Cell_line.NT5_D_and_T200	Plate.99	ANKAR	0.8	-0.092824982883887	pearson	1	Ttest_pvalue	Coefficient_of_eigenassay	SVD_pCMs_only3CT	NoPrepr	SVD	8709	NCT_no3-NT5_D_and_T200	N	Kept components	NCT
Drug	D_and_T200_NCT	NCT_no3	Cell_line.NT5_D_and_T200	Plate.99	ANKDD1A	0.8	0.0959232294700652	pearson	1	Ttest_pvalue	Coefficient_of_eigenassay	SVD_pCMs_only3CT	NoPrepr	SVD	8546	NCT_no3-NT5_D_and_T200	N	Kept components	NCT
Drug	D_and_T200_NCT	NCT_no3	Cell_line.NT5_D_and_T200	Plate.99	ANKDD1B	0.8	0.00039581515508336	pearson	1	Ttest_pvalue	Coefficient_of_eigenassay	SVD_pCMs_only3CT	NoPrepr	SVD	15247	NCT_no3-NT5_D_and_T200	N	Kept components	NCT
Drug	D_and_T200_NCT	NCT_no3	Cell_line.NT5_D_and_T200	Plate.99	ANKEF1	0.8	0.0657948176069051	pearson	1	Ttest_pvalue	Coefficient_of_eigenassay	SVD_pCMs_only3CT	NoPrepr	SVD	10160	NCT_no3-NT5_D_and_T200	N	Kept components	NCT
Drug	D_and_T200_NCT	NCT_no3	Cell_line.NT5_D_and_T200	Plate.99	ANKFN1	0.8	0.0524083385829346	pearson	1	Ttest_pvalue	Coefficient_of_eigenassay	SVD_pCMs_only3CT	NoPrepr	SVD	10975	NCT_no3-NT5_D_and_T200	N	Kept components	NCT
Drug	D_and_T200_NCT	NCT_no3	Cell_line.NT5_D_and_T200	Plate.99	ANKFY1	0.8	-0.0960494863485857	pearson	1	Ttest_pvalue	Coefficient_of_eigenassay	SVD_pCMs_only3CT	NoPrepr	SVD	8540	NCT_no3-NT5_D_and_T200	N	Kept components	NCT
Drug	D_and_T200_NCT	NCT_no3	Cell_line.NT5_D_and_T200	Plate.99	ANKH	0.8	-0.144619355290565	pearson	1	Ttest_pvalue	Coefficient_of_eigenassay	SVD_pCMs_only3CT	NoPrepr	SVD	6294	NCT_no3-NT5_D_and_T200	N	Kept components	NCT
Drug	D_and_T200_NCT	NCT_no3	Cell_line.NT5_D_and_T200	Plate.99	ANKHD1	0.8	0.207849523710796	pearson	1	Ttest_pvalue	Coefficient_of_eigenassay	SVD_pCMs_only3CT	NoPrepr	SVD	4162	NCT_no3-NT5_D_and_T200	N	Kept components	NCT
Drug	D_and_T200_NCT	NCT_no3	Cell_line.NT5_D_and_T200	Plate.99	ANKHD1-EIF4EBP3	0.8	0.00950813060230643	pearson	1	Ttest_pvalue	Coefficient_of_eigenassay	SVD_pCMs_only3CT	NoPrepr	SVD	14211	NCT_no3-NT5_D_and_T200	N	Kept components	NCT
Drug	D_and_T200_NCT	NCT_no3	Cell_line.NT5_D_and_T200	Plate.99	ANKIB1	0.8	-0.169953156789803	pearson	1	Ttest_pvalue	Coefficient_of_eigenassay	SVD_pCMs_only3CT	NoPrepr	SVD	5350	NCT_no3-NT5_D_and_T200	N	Kept components	NCT
Drug	D_and_T200_NCT	NCT_no3	Cell_line.NT5_D_and_T200	Plate.99	ANKK1	0.8	0.0483694421415775	pearson	1	Ttest_pvalue	Coefficient_of_eigenassay	SVD_pCMs_only3CT	NoPrepr	SVD	11224	NCT_no3-NT5_D_and_T200	N	Kept components	NCT
Drug	D_and_T200_NCT	NCT_no3	Cell_line.NT5_D_and_T200	Plate.99	ANKLE1	0.8	-0.15290697963832	pearson	1	Ttest_pvalue	Coefficient_of_eigenassay	SVD_pCMs_only3CT	NoPrepr	SVD	5988	NCT_no3-NT5_D_and_T200	N	Kept components	NCT
Drug	D_and_T200_NCT	NCT_no3	Cell_line.NT5_D_and_T200	Plate.99	ANKLE2	0.8	-0.110083477530098	pearson	1	Ttest_pvalue	Coefficient_of_eigenassay	SVD_pCMs_only3CT	NoPrepr	SVD	7816	NCT_no3-NT5_D_and_T200	N	Kept components	NCT
Drug	D_and_T200_NCT	NCT_no3	Cell_line.NT5_D_and_T200	Plate.99	ANKMY1	0.8	0.314093807631657	pearson	1	Ttest_pvalue	Coefficient_of_eigenassay	SVD_pCMs_only3CT	NoPrepr	SVD	2163	NCT_no3-NT5_D_and_T200	N	Kept components	NCT
Drug	D_and_T200_NCT	NCT_no3	Cell_line.NT5_D_and_T200	Plate.99	ANKMY2	0.8	0.0384046258608041	pearson	1	Ttest_pvalue	Coefficient_of_eigenassay	SVD_pCMs_only3CT	NoPrepr	SVD	11928	NCT_no3-NT5_D_and_T200	N	Kept components	NCT
Drug	D_and_T200_NCT	NCT_no3	Cell_line.NT5_D_and_T200	Plate.99	ANKRA2	0.8	-0.293336761626426	pearson	1	Ttest_pvalue	Coefficient_of_eigenassay	SVD_pCMs_only3CT	NoPrepr	SVD	2438	NCT_no3-NT5_D_and_T200	N	Kept components	NCT
Drug	D_and_T200_NCT	NCT_no3	Cell_line.NT5_D_and_T200	Plate.99	ANKRD1	0.8	-0.0672494009427754	pearson	1	Ttest_pvalue	Coefficient_of_eigenassay	SVD_pCMs_only3CT	NoPrepr	SVD	10066	NCT_no3-NT5_D_and_T200	N	Kept components	NCT
Drug	D_and_T200_NCT	NCT_no3	Cell_line.NT5_D_and_T200	Plate.99	ANKRD10	0.8	0.00265947174528779	pearson	1	Ttest_pvalue	Coefficient_of_eigenassay	SVD_pCMs_only3CT	NoPrepr	SVD	14932	NCT_no3-NT5_D_and_T200	N	Kept components	NCT
Drug	D_and_T200_NCT	NCT_no3	Cell_line.NT5_D_and_T200	Plate.99	ANKRD11	0.8	0.345884216468557	pearson	1	Ttest_pvalue	Coefficient_of_eigenassay	SVD_pCMs_only3CT	NoPrepr	SVD	1776	NCT_no3-NT5_D_and_T200	N	Kept components	NCT
Drug	D_and_T200_NCT	NCT_no3	Cell_line.NT5_D_and_T200	Plate.99	ANKRD12	0.8	0.452035825465867	pearson	1	Ttest_pvalue	Coefficient_of_eigenassay	SVD_pCMs_only3CT	NoPrepr	SVD	961	NCT_no3-NT5_D_and_T200	N	Kept components	NCT
Drug	D_and_T200_NCT	NCT_no3	Cell_line.NT5_D_and_T200	Plate.99	ANKRD13A	0.8	0.152092521114305	pearson	1	Ttest_pvalue	Coefficient_of_eigenassay	SVD_pCMs_only3CT	NoPrepr	SVD	6020	NCT_no3-NT5_D_and_T200	N	Kept components	NCT
Drug	D_and_T200_NCT	NCT_no3	Cell_line.NT5_D_and_T200	Plate.99	ANKRD13B	0.8	0.138022218527351	pearson	1	Ttest_pvalue	Coefficient_of_eigenassay	SVD_pCMs_only3CT	NoPrepr	SVD	6573	NCT_no3-NT5_D_and_T200	N	Kept components	NCT
Drug	D_and_T200_NCT	NCT_no3	Cell_line.NT5_D_and_T200	Plate.99	ANKRD13C	0.8	0.113834895230899	pearson	1	Ttest_pvalue	Coefficient_of_eigenassay	SVD_pCMs_only3CT	NoPrepr	SVD	7653	NCT_no3-NT5_D_and_T200	N	Kept components	NCT
Drug	D_and_T200_NCT	NCT_no3	Cell_line.NT5_D_and_T200	Plate.99	ANKRD13D	0.8	-0.0244826128097904	pearson	1	Ttest_pvalue	Coefficient_of_eigenassay	SVD_pCMs_only3CT	NoPrepr	SVD	12927	NCT_no3-NT5_D_and_T200	N	Kept components	NCT
Drug	D_and_T200_NCT	NCT_no3	Cell_line.NT5_D_and_T200	Plate.99	ANKRD16	0.8	-0.0319304202096056	pearson	1	Ttest_pvalue	Coefficient_of_eigenassay	SVD_pCMs_only3CT	NoPrepr	SVD	12405	NCT_no3-NT5_D_and_T200	N	Kept components	NCT
Drug	D_and_T200_NCT	NCT_no3	Cell_line.NT5_D_and_T200	Plate.99	ANKRD17	0.8	0.145947417508827	pearson	1	Ttest_pvalue	Coefficient_of_eigenassay	SVD_pCMs_only3CT	NoPrepr	SVD	6249	NCT_no3-NT5_D_and_T200	N	Kept components	NCT
Drug	D_and_T200_NCT	NCT_no3	Cell_line.NT5_D_and_T200	Plate.99	ANKRD18A	0.8	0.899037621731107	pearson	1	Ttest_pvalue	Coefficient_of_eigenassay	SVD_pCMs_only3CT	NoPrepr	SVD	128	NCT_no3-NT5_D_and_T200	N	Kept components	NCT
Drug	D_and_T200_NCT	NCT_no3	Cell_line.NT5_D_and_T200	Plate.99	ANKRD18B	0.8	0.82559035724412	pearson	1	Ttest_pvalue	Coefficient_of_eigenassay	SVD_pCMs_only3CT	NoPrepr	SVD	165	NCT_no3-NT5_D_and_T200	N	Kept components	NCT
Drug	D_and_T200_NCT	NCT_no3	Cell_line.NT5_D_and_T200	Plate.99	ANKRD2	0.8	0.026227559129478	pearson	1	Ttest_pvalue	Coefficient_of_eigenassay	SVD_pCMs_only3CT	NoPrepr	SVD	12805	NCT_no3-NT5_D_and_T200	N	Kept components	NCT
Drug	D_and_T200_NCT	NCT_no3	Cell_line.NT5_D_and_T200	Plate.99	ANKRD20A4	0.8	0.00540842257611155	pearson	1	Ttest_pvalue	Coefficient_of_eigenassay	SVD_pCMs_only3CT	NoPrepr	SVD	14618	NCT_no3-NT5_D_and_T200	N	Kept components	NCT
Drug	D_and_T200_NCT	NCT_no3	Cell_line.NT5_D_and_T200	Plate.99	ANKRD23	0.8	0.17233359198797	pearson	1	Ttest_pvalue	Coefficient_of_eigenassay	SVD_pCMs_only3CT	NoPrepr	SVD	5279	NCT_no3-NT5_D_and_T200	N	Kept components	NCT
Drug	D_and_T200_NCT	NCT_no3	Cell_line.NT5_D_and_T200	Plate.99	ANKRD24	0.8	0.103600917757518	pearson	1	Ttest_pvalue	Coefficient_of_eigenassay	SVD_pCMs_only3CT	NoPrepr	SVD	8114	NCT_no3-NT5_D_and_T200	N	Kept components	NCT
Drug	D_and_T200_NCT	NCT_no3	Cell_line.NT5_D_and_T200	Plate.99	ANKRD26	0.8	0.597543164525247	pearson	1	Ttest_pvalue	Coefficient_of_eigenassay	SVD_pCMs_only3CT	NoPrepr	SVD	444	NCT_no3-NT5_D_and_T200	N	Kept components	NCT
Drug	D_and_T200_NCT	NCT_no3	Cell_line.NT5_D_and_T200	Plate.99	ANKRD27	0.8	-0.0769016621228605	pearson	1	Ttest_pvalue	Coefficient_of_eigenassay	SVD_pCMs_only3CT	NoPrepr	SVD	9544	NCT_no3-NT5_D_and_T200	N	Kept components	NCT
Drug	D_and_T200_NCT	NCT_no3	Cell_line.NT5_D_and_T200	Plate.99	ANKRD28	0.8	-0.145214390322019	pearson	1	Ttest_pvalue	Coefficient_of_eigenassay	SVD_pCMs_only3CT	NoPrepr	SVD	6276	NCT_no3-NT5_D_and_T200	N	Kept components	NCT
Drug	D_and_T200_NCT	NCT_no3	Cell_line.NT5_D_and_T200	Plate.99	ANKRD29	0.8	0.0825299019931215	pearson	1	Ttest_pvalue	Coefficient_of_eigenassay	SVD_pCMs_only3CT	NoPrepr	SVD	9264	NCT_no3-NT5_D_and_T200	N	Kept components	NCT
Drug	D_and_T200_NCT	NCT_no3	Cell_line.NT5_D_and_T200	Plate.99	ANKRD31	0.8	-0.0227749298306015	pearson	1	Ttest_pvalue	Coefficient_of_eigenassay	SVD_pCMs_only3CT	NoPrepr	SVD	13044	NCT_no3-NT5_D_and_T200	N	Kept components	NCT
Drug	D_and_T200_NCT	NCT_no3	Cell_line.NT5_D_and_T200	Plate.99	ANKRD33B	0.8	-0.138292572882325	pearson	1	Ttest_pvalue	Coefficient_of_eigenassay	SVD_pCMs_only3CT	NoPrepr	SVD	6562	NCT_no3-NT5_D_and_T200	N	Kept components	NCT
Drug	D_and_T200_NCT	NCT_no3	Cell_line.NT5_D_and_T200	Plate.99	ANKRD34A	0.8	-0.024774895114065	pearson	1	Ttest_pvalue	Coefficient_of_eigenassay	SVD_pCMs_only3CT	NoPrepr	SVD	12910	NCT_no3-NT5_D_and_T200	N	Kept components	NCT
Drug	D_and_T200_NCT	NCT_no3	Cell_line.NT5_D_and_T200	Plate.99	ANKRD35	0.8	0.114273628890217	pearson	1	Ttest_pvalue	Coefficient_of_eigenassay	SVD_pCMs_only3CT	NoPrepr	SVD	7629	NCT_no3-NT5_D_and_T200	N	Kept components	NCT
Drug	D_and_T200_NCT	NCT_no3	Cell_line.NT5_D_and_T200	Plate.99	ANKRD36	0.8	0.619017516897417	pearson	1	Ttest_pvalue	Coefficient_of_eigenassay	SVD_pCMs_only3CT	NoPrepr	SVD	396	NCT_no3-NT5_D_and_T200	N	Kept components	NCT
Drug	D_and_T200_NCT	NCT_no3	Cell_line.NT5_D_and_T200	Plate.99	ANKRD36B	0.8	1.1456504299303	pearson	1	Ttest_pvalue	Coefficient_of_eigenassay	SVD_pCMs_only3CT	NoPrepr	SVD	52	NCT_no3-NT5_D_and_T200	N	Kept components	NCT
Drug	D_and_T200_NCT	NCT_no3	Cell_line.NT5_D_and_T200	Plate.99	ANKRD36C	0.8	1.45077519121069	pearson	1	Ttest_pvalue	Coefficient_of_eigenassay	SVD_pCMs_only3CT	NoPrepr	SVD	18	NCT_no3-NT5_D_and_T200	N	Kept components	NCT
Drug	D_and_T200_NCT	NCT_no3	Cell_line.NT5_D_and_T200	Plate.99	ANKRD37	0.8	-0.214057816921753	pearson	1	Ttest_pvalue	Coefficient_of_eigenassay	SVD_pCMs_only3CT	NoPrepr	SVD	4005	NCT_no3-NT5_D_and_T200	N	Kept components	NCT
Drug	D_and_T200_NCT	NCT_no3	Cell_line.NT5_D_and_T200	Plate.99	ANKRD39	0.8	-0.00934675459047607	pearson	1	Ttest_pvalue	Coefficient_of_eigenassay	SVD_pCMs_only3CT	NoPrepr	SVD	14231	NCT_no3-NT5_D_and_T200	N	Kept components	NCT
Drug	D_and_T200_NCT	NCT_no3	Cell_line.NT5_D_and_T200	Plate.99	ANKRD40	0.8	-0.162620869208821	pearson	1	Ttest_pvalue	Coefficient_of_eigenassay	SVD_pCMs_only3CT	NoPrepr	SVD	5616	NCT_no3-NT5_D_and_T200	N	Kept components	NCT
Drug	D_and_T200_NCT	NCT_no3	Cell_line.NT5_D_and_T200	Plate.99	ANKRD42	0.8	-0.0845911705738507	pearson	1	Ttest_pvalue	Coefficient_of_eigenassay	SVD_pCMs_only3CT	NoPrepr	SVD	9152	NCT_no3-NT5_D_and_T200	N	Kept components	NCT
Drug	D_and_T200_NCT	NCT_no3	Cell_line.NT5_D_and_T200	Plate.99	ANKRD44	0.8	-0.264250827016141	pearson	1	Ttest_pvalue	Coefficient_of_eigenassay	SVD_pCMs_only3CT	NoPrepr	SVD	2917	NCT_no3-NT5_D_and_T200	N	Kept components	NCT
Drug	D_and_T200_NCT	NCT_no3	Cell_line.NT5_D_and_T200	Plate.99	ANKRD45	0.8	-0.269550477328044	pearson	1	Ttest_pvalue	Coefficient_of_eigenassay	SVD_pCMs_only3CT	NoPrepr	SVD	2831	NCT_no3-NT5_D_and_T200	N	Kept components	NCT
Drug	D_and_T200_NCT	NCT_no3	Cell_line.NT5_D_and_T200	Plate.99	ANKRD46	0.8	0.0288932206230021	pearson	1	Ttest_pvalue	Coefficient_of_eigenassay	SVD_pCMs_only3CT	NoPrepr	SVD	12616	NCT_no3-NT5_D_and_T200	N	Kept components	NCT
Drug	D_and_T200_NCT	NCT_no3	Cell_line.NT5_D_and_T200	Plate.99	ANKRD49	0.8	-0.0939983636336684	pearson	1	Ttest_pvalue	Coefficient_of_eigenassay	SVD_pCMs_only3CT	NoPrepr	SVD	8651	NCT_no3-NT5_D_and_T200	N	Kept components	NCT
Drug	D_and_T200_NCT	NCT_no3	Cell_line.NT5_D_and_T200	Plate.99	ANKRD50	0.8	0.723288386781374	pearson	1	Ttest_pvalue	Coefficient_of_eigenassay	SVD_pCMs_only3CT	NoPrepr	SVD	256	NCT_no3-NT5_D_and_T200	N	Kept components	NCT
Drug	D_and_T200_NCT	NCT_no3	Cell_line.NT5_D_and_T200	Plate.99	ANKRD52	0.8	-0.0238036678474482	pearson	1	Ttest_pvalue	Coefficient_of_eigenassay	SVD_pCMs_only3CT	NoPrepr	SVD	12978	NCT_no3-NT5_D_and_T200	N	Kept components	NCT
Drug	D_and_T200_NCT	NCT_no3	Cell_line.NT5_D_and_T200	Plate.99	ANKRD53	0.8	0.00165925024120193	pearson	1	Ttest_pvalue	Coefficient_of_eigenassay	SVD_pCMs_only3CT	NoPrepr	SVD	15062	NCT_no3-NT5_D_and_T200	N	Kept components	NCT
Drug	D_and_T200_NCT	NCT_no3	Cell_line.NT5_D_and_T200	Plate.99	ANKRD54	0.8	-0.00241818731352098	pearson	1	Ttest_pvalue	Coefficient_of_eigenassay	SVD_pCMs_only3CT	NoPrepr	SVD	14957	NCT_no3-NT5_D_and_T200	N	Kept components	NCT
Drug	D_and_T200_NCT	NCT_no3	Cell_line.NT5_D_and_T200	Plate.99	ANKRD55	0.8	0.0363724422703243	pearson	1	Ttest_pvalue	Coefficient_of_eigenassay	SVD_pCMs_only3CT	NoPrepr	SVD	12067	NCT_no3-NT5_D_and_T200	N	Kept components	NCT
Drug	D_and_T200_NCT	NCT_no3	Cell_line.NT5_D_and_T200	Plate.99	ANKRD6	0.8	0.20806061849783	pearson	1	Ttest_pvalue	Coefficient_of_eigenassay	SVD_pCMs_only3CT	NoPrepr	SVD	4154	NCT_no3-NT5_D_and_T200	N	Kept components	NCT
Drug	D_and_T200_NCT	NCT_no3	Cell_line.NT5_D_and_T200	Plate.99	ANKRD61	0.8	0.768998857993457	pearson	1	Ttest_pvalue	Coefficient_of_eigenassay	SVD_pCMs_only3CT	NoPrepr	SVD	203	NCT_no3-NT5_D_and_T200	N	Kept components	NCT
Drug	D_and_T200_NCT	NCT_no3	Cell_line.NT5_D_and_T200	Plate.99	ANKRD63	0.8	0.0368556028386619	pearson	1	Ttest_pvalue	Coefficient_of_eigenassay	SVD_pCMs_only3CT	NoPrepr	SVD	12023	NCT_no3-NT5_D_and_T200	N	Kept components	NCT
Drug	D_and_T200_NCT	NCT_no3	Cell_line.NT5_D_and_T200	Plate.99	ANKRD65	0.8	-0.0683160310648665	pearson	1	Ttest_pvalue	Coefficient_of_eigenassay	SVD_pCMs_only3CT	NoPrepr	SVD	10008	NCT_no3-NT5_D_and_T200	N	Kept components	NCT
Drug	D_and_T200_NCT	NCT_no3	Cell_line.NT5_D_and_T200	Plate.99	ANKRD9	0.8	-0.220018872343473	pearson	1	Ttest_pvalue	Coefficient_of_eigenassay	SVD_pCMs_only3CT	NoPrepr	SVD	3860	NCT_no3-NT5_D_and_T200	N	Kept components	NCT
Drug	D_and_T200_NCT	NCT_no3	Cell_line.NT5_D_and_T200	Plate.99	ANKS1A	0.8	0.171901955594681	pearson	1	Ttest_pvalue	Coefficient_of_eigenassay	SVD_pCMs_only3CT	NoPrepr	SVD	5286	NCT_no3-NT5_D_and_T200	N	Kept components	NCT
Drug	D_and_T200_NCT	NCT_no3	Cell_line.NT5_D_and_T200	Plate.99	ANKS1B	0.8	0.140571431629742	pearson	1	Ttest_pvalue	Coefficient_of_eigenassay	SVD_pCMs_only3CT	NoPrepr	SVD	6477	NCT_no3-NT5_D_and_T200	N	Kept components	NCT
Drug	D_and_T200_NCT	NCT_no3	Cell_line.NT5_D_and_T200	Plate.99	ANKS3	0.8	0.160497374143562	pearson	1	Ttest_pvalue	Coefficient_of_eigenassay	SVD_pCMs_only3CT	NoPrepr	SVD	5696	NCT_no3-NT5_D_and_T200	N	Kept components	NCT
Drug	D_and_T200_NCT	NCT_no3	Cell_line.NT5_D_and_T200	Plate.99	ANKS6	0.8	0.0293744380906608	pearson	1	Ttest_pvalue	Coefficient_of_eigenassay	SVD_pCMs_only3CT	NoPrepr	SVD	12581	NCT_no3-NT5_D_and_T200	N	Kept components	NCT
Drug	D_and_T200_NCT	NCT_no3	Cell_line.NT5_D_and_T200	Plate.99	ANKZF1	0.8	-0.102273098723116	pearson	1	Ttest_pvalue	Coefficient_of_eigenassay	SVD_pCMs_only3CT	NoPrepr	SVD	8200	NCT_no3-NT5_D_and_T200	N	Kept components	NCT
Drug	D_and_T200_NCT	NCT_no3	Cell_line.NT5_D_and_T200	Plate.99	ANLN	0.8	-0.700285019649494	pearson	1	Ttest_pvalue	Coefficient_of_eigenassay	SVD_pCMs_only3CT	NoPrepr	SVD	292	NCT_no3-NT5_D_and_T200	N	Kept components	NCT
Drug	D_and_T200_NCT	NCT_no3	Cell_line.NT5_D_and_T200	Plate.99	ANO1	0.8	-0.00815076433485727	pearson	1	Ttest_pvalue	Coefficient_of_eigenassay	SVD_pCMs_only3CT	NoPrepr	SVD	14349	NCT_no3-NT5_D_and_T200	N	Kept components	NCT
Drug	D_and_T200_NCT	NCT_no3	Cell_line.NT5_D_and_T200	Plate.99	ANO10	0.8	0.0951695296634779	pearson	1	Ttest_pvalue	Coefficient_of_eigenassay	SVD_pCMs_only3CT	NoPrepr	SVD	8598	NCT_no3-NT5_D_and_T200	N	Kept components	NCT
Drug	D_and_T200_NCT	NCT_no3	Cell_line.NT5_D_and_T200	Plate.99	ANO2	0.8	0.00411638265550452	pearson	1	Ttest_pvalue	Coefficient_of_eigenassay	SVD_pCMs_only3CT	NoPrepr	SVD	14769	NCT_no3-NT5_D_and_T200	N	Kept components	NCT
Drug	D_and_T200_NCT	NCT_no3	Cell_line.NT5_D_and_T200	Plate.99	ANO3	0.8	0.118839843495864	pearson	1	Ttest_pvalue	Coefficient_of_eigenassay	SVD_pCMs_only3CT	NoPrepr	SVD	7432	NCT_no3-NT5_D_and_T200	N	Kept components	NCT
Drug	D_and_T200_NCT	NCT_no3	Cell_line.NT5_D_and_T200	Plate.99	ANO4	0.8	-0.43897237469708	pearson	1	Ttest_pvalue	Coefficient_of_eigenassay	SVD_pCMs_only3CT	NoPrepr	SVD	1037	NCT_no3-NT5_D_and_T200	N	Kept components	NCT
Drug	D_and_T200_NCT	NCT_no3	Cell_line.NT5_D_and_T200	Plate.99	ANO5	0.8	0.595501164199958	pearson	1	Ttest_pvalue	Coefficient_of_eigenassay	SVD_pCMs_only3CT	NoPrepr	SVD	451	NCT_no3-NT5_D_and_T200	N	Kept components	NCT
Drug	D_and_T200_NCT	NCT_no3	Cell_line.NT5_D_and_T200	Plate.99	ANO6	0.8	-0.204988621381637	pearson	1	Ttest_pvalue	Coefficient_of_eigenassay	SVD_pCMs_only3CT	NoPrepr	SVD	4268	NCT_no3-NT5_D_and_T200	N	Kept components	NCT
Drug	D_and_T200_NCT	NCT_no3	Cell_line.NT5_D_and_T200	Plate.99	ANO7	0.8	0.239046852288696	pearson	1	Ttest_pvalue	Coefficient_of_eigenassay	SVD_pCMs_only3CT	NoPrepr	SVD	3427	NCT_no3-NT5_D_and_T200	N	Kept components	NCT
Drug	D_and_T200_NCT	NCT_no3	Cell_line.NT5_D_and_T200	Plate.99	ANO7L1	0.8	0.0101873764435728	pearson	1	Ttest_pvalue	Coefficient_of_eigenassay	SVD_pCMs_only3CT	NoPrepr	SVD	14144	NCT_no3-NT5_D_and_T200	N	Kept components	NCT
Drug	D_and_T200_NCT	NCT_no3	Cell_line.NT5_D_and_T200	Plate.99	ANO8	0.8	0.186459758184599	pearson	1	Ttest_pvalue	Coefficient_of_eigenassay	SVD_pCMs_only3CT	NoPrepr	SVD	4809	NCT_no3-NT5_D_and_T200	N	Kept components	NCT
Drug	D_and_T200_NCT	NCT_no3	Cell_line.NT5_D_and_T200	Plate.99	ANO9	0.8	0.00473975249328242	pearson	1	Ttest_pvalue	Coefficient_of_eigenassay	SVD_pCMs_only3CT	NoPrepr	SVD	14691	NCT_no3-NT5_D_and_T200	N	Kept components	NCT
Drug	D_and_T200_NCT	NCT_no3	Cell_line.NT5_D_and_T200	Plate.99	ANOS1	0.8	-0.0892139540480541	pearson	1	Ttest_pvalue	Coefficient_of_eigenassay	SVD_pCMs_only3CT	NoPrepr	SVD	8910	NCT_no3-NT5_D_and_T200	N	Kept components	NCT
Drug	D_and_T200_NCT	NCT_no3	Cell_line.NT5_D_and_T200	Plate.99	ANP32A	0.8	0.27116062705637	pearson	1	Ttest_pvalue	Coefficient_of_eigenassay	SVD_pCMs_only3CT	NoPrepr	SVD	2794	NCT_no3-NT5_D_and_T200	N	Kept components	NCT
Drug	D_and_T200_NCT	NCT_no3	Cell_line.NT5_D_and_T200	Plate.99	ANP32B	0.8	0.552715204947393	pearson	1	Ttest_pvalue	Coefficient_of_eigenassay	SVD_pCMs_only3CT	NoPrepr	SVD	557	NCT_no3-NT5_D_and_T200	N	Kept components	NCT
Drug	D_and_T200_NCT	NCT_no3	Cell_line.NT5_D_and_T200	Plate.99	ANP32E	0.8	0.310684633991691	pearson	1	Ttest_pvalue	Coefficient_of_eigenassay	SVD_pCMs_only3CT	NoPrepr	SVD	2210	NCT_no3-NT5_D_and_T200	N	Kept components	NCT
Drug	D_and_T200_NCT	NCT_no3	Cell_line.NT5_D_and_T200	Plate.99	ANPEP	0.8	-0.0256692815045904	pearson	1	Ttest_pvalue	Coefficient_of_eigenassay	SVD_pCMs_only3CT	NoPrepr	SVD	12839	NCT_no3-NT5_D_and_T200	N	Kept components	NCT
Drug	D_and_T200_NCT	NCT_no3	Cell_line.NT5_D_and_T200	Plate.99	ANTXR1	0.8	0.0240720809023476	pearson	1	Ttest_pvalue	Coefficient_of_eigenassay	SVD_pCMs_only3CT	NoPrepr	SVD	12960	NCT_no3-NT5_D_and_T200	N	Kept components	NCT
Drug	D_and_T200_NCT	NCT_no3	Cell_line.NT5_D_and_T200	Plate.99	ANTXR2	0.8	-0.0803897238557643	pearson	1	Ttest_pvalue	Coefficient_of_eigenassay	SVD_pCMs_only3CT	NoPrepr	SVD	9357	NCT_no3-NT5_D_and_T200	N	Kept components	NCT
Drug	D_and_T200_NCT	NCT_no3	Cell_line.NT5_D_and_T200	Plate.99	ANXA1	0.8	-0.38087707221404	pearson	1	Ttest_pvalue	Coefficient_of_eigenassay	SVD_pCMs_only3CT	NoPrepr	SVD	1439	NCT_no3-NT5_D_and_T200	N	Kept components	NCT
Drug	D_and_T200_NCT	NCT_no3	Cell_line.NT5_D_and_T200	Plate.99	ANXA11	0.8	-0.13546602381277	pearson	1	Ttest_pvalue	Coefficient_of_eigenassay	SVD_pCMs_only3CT	NoPrepr	SVD	6687	NCT_no3-NT5_D_and_T200	N	Kept components	NCT
Drug	D_and_T200_NCT	NCT_no3	Cell_line.NT5_D_and_T200	Plate.99	ANXA2	0.8	0.0670351811527891	pearson	1	Ttest_pvalue	Coefficient_of_eigenassay	SVD_pCMs_only3CT	NoPrepr	SVD	10083	NCT_no3-NT5_D_and_T200	N	Kept components	NCT
Drug	D_and_T200_NCT	NCT_no3	Cell_line.NT5_D_and_T200	Plate.99	ANXA2R	0.8	0.155225777152766	pearson	1	Ttest_pvalue	Coefficient_of_eigenassay	SVD_pCMs_only3CT	NoPrepr	SVD	5899	NCT_no3-NT5_D_and_T200	N	Kept components	NCT
Drug	D_and_T200_NCT	NCT_no3	Cell_line.NT5_D_and_T200	Plate.99	ANXA3	0.8	-0.120993669353031	pearson	1	Ttest_pvalue	Coefficient_of_eigenassay	SVD_pCMs_only3CT	NoPrepr	SVD	7346	NCT_no3-NT5_D_and_T200	N	Kept components	NCT
Drug	D_and_T200_NCT	NCT_no3	Cell_line.NT5_D_and_T200	Plate.99	ANXA4	0.8	0.116776476647482	pearson	1	Ttest_pvalue	Coefficient_of_eigenassay	SVD_pCMs_only3CT	NoPrepr	SVD	7518	NCT_no3-NT5_D_and_T200	N	Kept components	NCT
Drug	D_and_T200_NCT	NCT_no3	Cell_line.NT5_D_and_T200	Plate.99	ANXA5	0.8	-0.321858971291634	pearson	1	Ttest_pvalue	Coefficient_of_eigenassay	SVD_pCMs_only3CT	NoPrepr	SVD	2057	NCT_no3-NT5_D_and_T200	N	Kept components	NCT
Drug	D_and_T200_NCT	NCT_no3	Cell_line.NT5_D_and_T200	Plate.99	ANXA6	0.8	-0.00604024290261327	pearson	1	Ttest_pvalue	Coefficient_of_eigenassay	SVD_pCMs_only3CT	NoPrepr	SVD	14552	NCT_no3-NT5_D_and_T200	N	Kept components	NCT
Drug	D_and_T200_NCT	NCT_no3	Cell_line.NT5_D_and_T200	Plate.99	ANXA7	0.8	-0.0910000709986502	pearson	1	Ttest_pvalue	Coefficient_of_eigenassay	SVD_pCMs_only3CT	NoPrepr	SVD	8811	NCT_no3-NT5_D_and_T200	N	Kept components	NCT
Drug	D_and_T200_NCT	NCT_no3	Cell_line.NT5_D_and_T200	Plate.99	ANXA8	0.8	0.0360750876631121	pearson	1	Ttest_pvalue	Coefficient_of_eigenassay	SVD_pCMs_only3CT	NoPrepr	SVD	12088	NCT_no3-NT5_D_and_T200	N	Kept components	NCT
Drug	D_and_T200_NCT	NCT_no3	Cell_line.NT5_D_and_T200	Plate.99	ANXA8L1	0.8	0.01150730212381	pearson	1	Ttest_pvalue	Coefficient_of_eigenassay	SVD_pCMs_only3CT	NoPrepr	SVD	13995	NCT_no3-NT5_D_and_T200	N	Kept components	NCT
Drug	D_and_T200_NCT	NCT_no3	Cell_line.NT5_D_and_T200	Plate.99	ANXA9	0.8	-0.0473031834181626	pearson	1	Ttest_pvalue	Coefficient_of_eigenassay	SVD_pCMs_only3CT	NoPrepr	SVD	11288	NCT_no3-NT5_D_and_T200	N	Kept components	NCT
Drug	D_and_T200_NCT	NCT_no3	Cell_line.NT5_D_and_T200	Plate.99	AOC2	0.8	-0.109196166269644	pearson	1	Ttest_pvalue	Coefficient_of_eigenassay	SVD_pCMs_only3CT	NoPrepr	SVD	7860	NCT_no3-NT5_D_and_T200	N	Kept components	NCT
Drug	D_and_T200_NCT	NCT_no3	Cell_line.NT5_D_and_T200	Plate.99	AOC3	0.8	0.0525093315884878	pearson	1	Ttest_pvalue	Coefficient_of_eigenassay	SVD_pCMs_only3CT	NoPrepr	SVD	10970	NCT_no3-NT5_D_and_T200	N	Kept components	NCT
Drug	D_and_T200_NCT	NCT_no3	Cell_line.NT5_D_and_T200	Plate.99	AOX1	0.8	0.033204699726336	pearson	1	Ttest_pvalue	Coefficient_of_eigenassay	SVD_pCMs_only3CT	NoPrepr	SVD	12308	NCT_no3-NT5_D_and_T200	N	Kept components	NCT
Drug	D_and_T200_NCT	NCT_no3	Cell_line.NT5_D_and_T200	Plate.99	AP1AR	0.8	-0.0842065409277165	pearson	1	Ttest_pvalue	Coefficient_of_eigenassay	SVD_pCMs_only3CT	NoPrepr	SVD	9179	NCT_no3-NT5_D_and_T200	N	Kept components	NCT
Drug	D_and_T200_NCT	NCT_no3	Cell_line.NT5_D_and_T200	Plate.99	AP1B1	0.8	-0.0294570182680894	pearson	1	Ttest_pvalue	Coefficient_of_eigenassay	SVD_pCMs_only3CT	NoPrepr	SVD	12577	NCT_no3-NT5_D_and_T200	N	Kept components	NCT
Drug	D_and_T200_NCT	NCT_no3	Cell_line.NT5_D_and_T200	Plate.99	AP1G1	0.8	-0.023968162139329	pearson	1	Ttest_pvalue	Coefficient_of_eigenassay	SVD_pCMs_only3CT	NoPrepr	SVD	12963	NCT_no3-NT5_D_and_T200	N	Kept components	NCT
Drug	D_and_T200_NCT	NCT_no3	Cell_line.NT5_D_and_T200	Plate.99	AP1G2	0.8	-0.000454444375632732	pearson	1	Ttest_pvalue	Coefficient_of_eigenassay	SVD_pCMs_only3CT	NoPrepr	SVD	15236	NCT_no3-NT5_D_and_T200	N	Kept components	NCT
Drug	D_and_T200_NCT	NCT_no3	Cell_line.NT5_D_and_T200	Plate.99	AP1M1	0.8	-0.131809343720004	pearson	1	Ttest_pvalue	Coefficient_of_eigenassay	SVD_pCMs_only3CT	NoPrepr	SVD	6849	NCT_no3-NT5_D_and_T200	N	Kept components	NCT
Drug	D_and_T200_NCT	NCT_no3	Cell_line.NT5_D_and_T200	Plate.99	AP1M2	0.8	0.0658566216100433	pearson	1	Ttest_pvalue	Coefficient_of_eigenassay	SVD_pCMs_only3CT	NoPrepr	SVD	10159	NCT_no3-NT5_D_and_T200	N	Kept components	NCT
Drug	D_and_T200_NCT	NCT_no3	Cell_line.NT5_D_and_T200	Plate.99	AP1S1	0.8	0.103817627427046	pearson	1	Ttest_pvalue	Coefficient_of_eigenassay	SVD_pCMs_only3CT	NoPrepr	SVD	8105	NCT_no3-NT5_D_and_T200	N	Kept components	NCT
Drug	D_and_T200_NCT	NCT_no3	Cell_line.NT5_D_and_T200	Plate.99	AP1S2	0.8	0.0630939421409185	pearson	1	Ttest_pvalue	Coefficient_of_eigenassay	SVD_pCMs_only3CT	NoPrepr	SVD	10325	NCT_no3-NT5_D_and_T200	N	Kept components	NCT
Drug	D_and_T200_NCT	NCT_no3	Cell_line.NT5_D_and_T200	Plate.99	AP1S3	0.8	0.444301890753002	pearson	1	Ttest_pvalue	Coefficient_of_eigenassay	SVD_pCMs_only3CT	NoPrepr	SVD	1002	NCT_no3-NT5_D_and_T200	N	Kept components	NCT
Drug	D_and_T200_NCT	NCT_no3	Cell_line.NT5_D_and_T200	Plate.99	AP2A1	0.8	-0.256414228153467	pearson	1	Ttest_pvalue	Coefficient_of_eigenassay	SVD_pCMs_only3CT	NoPrepr	SVD	3059	NCT_no3-NT5_D_and_T200	N	Kept components	NCT
Drug	D_and_T200_NCT	NCT_no3	Cell_line.NT5_D_and_T200	Plate.99	AP2A2	0.8	0.14968442231699	pearson	1	Ttest_pvalue	Coefficient_of_eigenassay	SVD_pCMs_only3CT	NoPrepr	SVD	6103	NCT_no3-NT5_D_and_T200	N	Kept components	NCT
Drug	D_and_T200_NCT	NCT_no3	Cell_line.NT5_D_and_T200	Plate.99	AP2B1	0.8	-0.0522835107272694	pearson	1	Ttest_pvalue	Coefficient_of_eigenassay	SVD_pCMs_only3CT	NoPrepr	SVD	10980	NCT_no3-NT5_D_and_T200	N	Kept components	NCT
Drug	D_and_T200_NCT	NCT_no3	Cell_line.NT5_D_and_T200	Plate.99	AP2M1	0.8	0.0263353610480897	pearson	1	Ttest_pvalue	Coefficient_of_eigenassay	SVD_pCMs_only3CT	NoPrepr	SVD	12794	NCT_no3-NT5_D_and_T200	N	Kept components	NCT
Drug	D_and_T200_NCT	NCT_no3	Cell_line.NT5_D_and_T200	Plate.99	AP2S1	0.8	0.517652486399966	pearson	1	Ttest_pvalue	Coefficient_of_eigenassay	SVD_pCMs_only3CT	NoPrepr	SVD	677	NCT_no3-NT5_D_and_T200	N	Kept components	NCT
Drug	D_and_T200_NCT	NCT_no3	Cell_line.NT5_D_and_T200	Plate.99	AP3B1	0.8	-0.156043070444081	pearson	1	Ttest_pvalue	Coefficient_of_eigenassay	SVD_pCMs_only3CT	NoPrepr	SVD	5851	NCT_no3-NT5_D_and_T200	N	Kept components	NCT
Drug	D_and_T200_NCT	NCT_no3	Cell_line.NT5_D_and_T200	Plate.99	AP3B2	0.8	-0.0159557516864059	pearson	1	Ttest_pvalue	Coefficient_of_eigenassay	SVD_pCMs_only3CT	NoPrepr	SVD	13610	NCT_no3-NT5_D_and_T200	N	Kept components	NCT
Drug	D_and_T200_NCT	NCT_no3	Cell_line.NT5_D_and_T200	Plate.99	AP3D1	0.8	-0.0614213803629336	pearson	1	Ttest_pvalue	Coefficient_of_eigenassay	SVD_pCMs_only3CT	NoPrepr	SVD	10417	NCT_no3-NT5_D_and_T200	N	Kept components	NCT
Drug	D_and_T200_NCT	NCT_no3	Cell_line.NT5_D_and_T200	Plate.99	AP3M1	0.8	0.0465839099239275	pearson	1	Ttest_pvalue	Coefficient_of_eigenassay	SVD_pCMs_only3CT	NoPrepr	SVD	11341	NCT_no3-NT5_D_and_T200	N	Kept components	NCT
Drug	D_and_T200_NCT	NCT_no3	Cell_line.NT5_D_and_T200	Plate.99	AP3M2	0.8	-0.134005018094572	pearson	1	Ttest_pvalue	Coefficient_of_eigenassay	SVD_pCMs_only3CT	NoPrepr	SVD	6757	NCT_no3-NT5_D_and_T200	N	Kept components	NCT
Drug	D_and_T200_NCT	NCT_no3	Cell_line.NT5_D_and_T200	Plate.99	AP3S1	0.8	-0.0844868746551405	pearson	1	Ttest_pvalue	Coefficient_of_eigenassay	SVD_pCMs_only3CT	NoPrepr	SVD	9157	NCT_no3-NT5_D_and_T200	N	Kept components	NCT
Drug	D_and_T200_NCT	NCT_no3	Cell_line.NT5_D_and_T200	Plate.99	AP3S2	0.8	-0.0208000673899216	pearson	1	Ttest_pvalue	Coefficient_of_eigenassay	SVD_pCMs_only3CT	NoPrepr	SVD	13207	NCT_no3-NT5_D_and_T200	N	Kept components	NCT
Drug	D_and_T200_NCT	NCT_no3	Cell_line.NT5_D_and_T200	Plate.99	AP4B1	0.8	0.249658155598435	pearson	1	Ttest_pvalue	Coefficient_of_eigenassay	SVD_pCMs_only3CT	NoPrepr	SVD	3197	NCT_no3-NT5_D_and_T200	N	Kept components	NCT
Drug	D_and_T200_NCT	NCT_no3	Cell_line.NT5_D_and_T200	Plate.99	AP4E1	0.8	-0.0152772902752002	pearson	1	Ttest_pvalue	Coefficient_of_eigenassay	SVD_pCMs_only3CT	NoPrepr	SVD	13661	NCT_no3-NT5_D_and_T200	N	Kept components	NCT
Drug	D_and_T200_NCT	NCT_no3	Cell_line.NT5_D_and_T200	Plate.99	AP4M1	0.8	-0.131218054248661	pearson	1	Ttest_pvalue	Coefficient_of_eigenassay	SVD_pCMs_only3CT	NoPrepr	SVD	6877	NCT_no3-NT5_D_and_T200	N	Kept components	NCT
Drug	D_and_T200_NCT	NCT_no3	Cell_line.NT5_D_and_T200	Plate.99	AP4S1	0.8	0.448318825716056	pearson	1	Ttest_pvalue	Coefficient_of_eigenassay	SVD_pCMs_only3CT	NoPrepr	SVD	981	NCT_no3-NT5_D_and_T200	N	Kept components	NCT
Drug	D_and_T200_NCT	NCT_no3	Cell_line.NT5_D_and_T200	Plate.99	AP5B1	0.8	-0.0232739609173409	pearson	1	Ttest_pvalue	Coefficient_of_eigenassay	SVD_pCMs_only3CT	NoPrepr	SVD	13014	NCT_no3-NT5_D_and_T200	N	Kept components	NCT
Drug	D_and_T200_NCT	NCT_no3	Cell_line.NT5_D_and_T200	Plate.99	AP5M1	0.8	0.0774011449912219	pearson	1	Ttest_pvalue	Coefficient_of_eigenassay	SVD_pCMs_only3CT	NoPrepr	SVD	9509	NCT_no3-NT5_D_and_T200	N	Kept components	NCT
Drug	D_and_T200_NCT	NCT_no3	Cell_line.NT5_D_and_T200	Plate.99	AP5S1	0.8	0.103998692090213	pearson	1	Ttest_pvalue	Coefficient_of_eigenassay	SVD_pCMs_only3CT	NoPrepr	SVD	8095	NCT_no3-NT5_D_and_T200	N	Kept components	NCT
Drug	D_and_T200_NCT	NCT_no3	Cell_line.NT5_D_and_T200	Plate.99	AP5Z1	0.8	0.122635231688022	pearson	1	Ttest_pvalue	Coefficient_of_eigenassay	SVD_pCMs_only3CT	NoPrepr	SVD	7265	NCT_no3-NT5_D_and_T200	N	Kept components	NCT
Drug	D_and_T200_NCT	NCT_no3	Cell_line.NT5_D_and_T200	Plate.99	APAF1	0.8	0.594391237406968	pearson	1	Ttest_pvalue	Coefficient_of_eigenassay	SVD_pCMs_only3CT	NoPrepr	SVD	454	NCT_no3-NT5_D_and_T200	N	Kept components	NCT
Drug	D_and_T200_NCT	NCT_no3	Cell_line.NT5_D_and_T200	Plate.99	APBA1	0.8	-0.307564294548633	pearson	1	Ttest_pvalue	Coefficient_of_eigenassay	SVD_pCMs_only3CT	NoPrepr	SVD	2244	NCT_no3-NT5_D_and_T200	N	Kept components	NCT
Drug	D_and_T200_NCT	NCT_no3	Cell_line.NT5_D_and_T200	Plate.99	APBA2	0.8	-0.0768188074927487	pearson	1	Ttest_pvalue	Coefficient_of_eigenassay	SVD_pCMs_only3CT	NoPrepr	SVD	9548	NCT_no3-NT5_D_and_T200	N	Kept components	NCT
Drug	D_and_T200_NCT	NCT_no3	Cell_line.NT5_D_and_T200	Plate.99	APBA3	0.8	-0.272832822338058	pearson	1	Ttest_pvalue	Coefficient_of_eigenassay	SVD_pCMs_only3CT	NoPrepr	SVD	2759	NCT_no3-NT5_D_and_T200	N	Kept components	NCT
Drug	D_and_T200_NCT	NCT_no3	Cell_line.NT5_D_and_T200	Plate.99	APBB1	0.8	-0.0119143686306562	pearson	1	Ttest_pvalue	Coefficient_of_eigenassay	SVD_pCMs_only3CT	NoPrepr	SVD	13944	NCT_no3-NT5_D_and_T200	N	Kept components	NCT
Drug	D_and_T200_NCT	NCT_no3	Cell_line.NT5_D_and_T200	Plate.99	APBB2	0.8	0.174226180246734	pearson	1	Ttest_pvalue	Coefficient_of_eigenassay	SVD_pCMs_only3CT	NoPrepr	SVD	5214	NCT_no3-NT5_D_and_T200	N	Kept components	NCT
Drug	D_and_T200_NCT	NCT_no3	Cell_line.NT5_D_and_T200	Plate.99	APBB3	0.8	0.0962909382123099	pearson	1	Ttest_pvalue	Coefficient_of_eigenassay	SVD_pCMs_only3CT	NoPrepr	SVD	8532	NCT_no3-NT5_D_and_T200	N	Kept components	NCT
Drug	D_and_T200_NCT	NCT_no3	Cell_line.NT5_D_and_T200	Plate.99	APC	0.8	0.290345520958438	pearson	1	Ttest_pvalue	Coefficient_of_eigenassay	SVD_pCMs_only3CT	NoPrepr	SVD	2479	NCT_no3-NT5_D_and_T200	N	Kept components	NCT
Drug	D_and_T200_NCT	NCT_no3	Cell_line.NT5_D_and_T200	Plate.99	APC2	0.8	0.336122433489828	pearson	1	Ttest_pvalue	Coefficient_of_eigenassay	SVD_pCMs_only3CT	NoPrepr	SVD	1862	NCT_no3-NT5_D_and_T200	N	Kept components	NCT
Drug	D_and_T200_NCT	NCT_no3	Cell_line.NT5_D_and_T200	Plate.99	APCDD1	0.8	0.103898566067872	pearson	1	Ttest_pvalue	Coefficient_of_eigenassay	SVD_pCMs_only3CT	NoPrepr	SVD	8100	NCT_no3-NT5_D_and_T200	N	Kept components	NCT
Drug	D_and_T200_NCT	NCT_no3	Cell_line.NT5_D_and_T200	Plate.99	APCDD1L	0.8	0.0138095598669396	pearson	1	Ttest_pvalue	Coefficient_of_eigenassay	SVD_pCMs_only3CT	NoPrepr	SVD	13778	NCT_no3-NT5_D_and_T200	N	Kept components	NCT
Drug	D_and_T200_NCT	NCT_no3	Cell_line.NT5_D_and_T200	Plate.99	APEH	0.8	0.187496314276049	pearson	1	Ttest_pvalue	Coefficient_of_eigenassay	SVD_pCMs_only3CT	NoPrepr	SVD	4772	NCT_no3-NT5_D_and_T200	N	Kept components	NCT
Drug	D_and_T200_NCT	NCT_no3	Cell_line.NT5_D_and_T200	Plate.99	APELA	0.8	-0.0167274433095484	pearson	1	Ttest_pvalue	Coefficient_of_eigenassay	SVD_pCMs_only3CT	NoPrepr	SVD	13536	NCT_no3-NT5_D_and_T200	N	Kept components	NCT
Drug	D_and_T200_NCT	NCT_no3	Cell_line.NT5_D_and_T200	Plate.99	APEX1	0.8	-0.188592300152636	pearson	1	Ttest_pvalue	Coefficient_of_eigenassay	SVD_pCMs_only3CT	NoPrepr	SVD	4750	NCT_no3-NT5_D_and_T200	N	Kept components	NCT
Drug	D_and_T200_NCT	NCT_no3	Cell_line.NT5_D_and_T200	Plate.99	APEX2	0.8	-0.103092646128657	pearson	1	Ttest_pvalue	Coefficient_of_eigenassay	SVD_pCMs_only3CT	NoPrepr	SVD	8147	NCT_no3-NT5_D_and_T200	N	Kept components	NCT
Drug	D_and_T200_NCT	NCT_no3	Cell_line.NT5_D_and_T200	Plate.99	APH1A	0.8	-0.33839232899648	pearson	1	Ttest_pvalue	Coefficient_of_eigenassay	SVD_pCMs_only3CT	NoPrepr	SVD	1843	NCT_no3-NT5_D_and_T200	N	Kept components	NCT
Drug	D_and_T200_NCT	NCT_no3	Cell_line.NT5_D_and_T200	Plate.99	APH1B	0.8	-0.0916415723528666	pearson	1	Ttest_pvalue	Coefficient_of_eigenassay	SVD_pCMs_only3CT	NoPrepr	SVD	8762	NCT_no3-NT5_D_and_T200	N	Kept components	NCT
Drug	D_and_T200_NCT	NCT_no3	Cell_line.NT5_D_and_T200	Plate.99	API5	0.8	0.055006875588361	pearson	1	Ttest_pvalue	Coefficient_of_eigenassay	SVD_pCMs_only3CT	NoPrepr	SVD	10796	NCT_no3-NT5_D_and_T200	N	Kept components	NCT
Drug	D_and_T200_NCT	NCT_no3	Cell_line.NT5_D_and_T200	Plate.99	APIP	0.8	-0.413741797778425	pearson	1	Ttest_pvalue	Coefficient_of_eigenassay	SVD_pCMs_only3CT	NoPrepr	SVD	1194	NCT_no3-NT5_D_and_T200	N	Kept components	NCT
Drug	D_and_T200_NCT	NCT_no3	Cell_line.NT5_D_and_T200	Plate.99	APLF	0.8	-0.167202324805949	pearson	1	Ttest_pvalue	Coefficient_of_eigenassay	SVD_pCMs_only3CT	NoPrepr	SVD	5443	NCT_no3-NT5_D_and_T200	N	Kept components	NCT
Drug	D_and_T200_NCT	NCT_no3	Cell_line.NT5_D_and_T200	Plate.99	APLN	0.8	0.0656110694984677	pearson	1	Ttest_pvalue	Coefficient_of_eigenassay	SVD_pCMs_only3CT	NoPrepr	SVD	10174	NCT_no3-NT5_D_and_T200	N	Kept components	NCT
Drug	D_and_T200_NCT	NCT_no3	Cell_line.NT5_D_and_T200	Plate.99	APLNR	0.8	0.281253452455978	pearson	1	Ttest_pvalue	Coefficient_of_eigenassay	SVD_pCMs_only3CT	NoPrepr	SVD	2616	NCT_no3-NT5_D_and_T200	N	Kept components	NCT
Drug	D_and_T200_NCT	NCT_no3	Cell_line.NT5_D_and_T200	Plate.99	APLP1	0.8	0.18723705712653	pearson	1	Ttest_pvalue	Coefficient_of_eigenassay	SVD_pCMs_only3CT	NoPrepr	SVD	4778	NCT_no3-NT5_D_and_T200	N	Kept components	NCT
Drug	D_and_T200_NCT	NCT_no3	Cell_line.NT5_D_and_T200	Plate.99	APLP2	0.8	-0.085306617346594	pearson	1	Ttest_pvalue	Coefficient_of_eigenassay	SVD_pCMs_only3CT	NoPrepr	SVD	9115	NCT_no3-NT5_D_and_T200	N	Kept components	NCT
Drug	D_and_T200_NCT	NCT_no3	Cell_line.NT5_D_and_T200	Plate.99	APMAP	0.8	-0.0289255880943314	pearson	1	Ttest_pvalue	Coefficient_of_eigenassay	SVD_pCMs_only3CT	NoPrepr	SVD	12613	NCT_no3-NT5_D_and_T200	N	Kept components	NCT
Drug	D_and_T200_NCT	NCT_no3	Cell_line.NT5_D_and_T200	Plate.99	APOA1	0.8	0.441718774978644	pearson	1	Ttest_pvalue	Coefficient_of_eigenassay	SVD_pCMs_only3CT	NoPrepr	SVD	1019	NCT_no3-NT5_D_and_T200	N	Kept components	NCT
Drug	D_and_T200_NCT	NCT_no3	Cell_line.NT5_D_and_T200	Plate.99	APOA4	0.8	-0.124170406440374	pearson	1	Ttest_pvalue	Coefficient_of_eigenassay	SVD_pCMs_only3CT	NoPrepr	SVD	7191	NCT_no3-NT5_D_and_T200	N	Kept components	NCT
Drug	D_and_T200_NCT	NCT_no3	Cell_line.NT5_D_and_T200	Plate.99	APOBEC2	0.8	0.493195383866143	pearson	1	Ttest_pvalue	Coefficient_of_eigenassay	SVD_pCMs_only3CT	NoPrepr	SVD	777	NCT_no3-NT5_D_and_T200	N	Kept components	NCT
Drug	D_and_T200_NCT	NCT_no3	Cell_line.NT5_D_and_T200	Plate.99	APOBEC3B	0.8	-0.571025419744796	pearson	1	Ttest_pvalue	Coefficient_of_eigenassay	SVD_pCMs_only3CT	NoPrepr	SVD	512	NCT_no3-NT5_D_and_T200	N	Kept components	NCT
Drug	D_and_T200_NCT	NCT_no3	Cell_line.NT5_D_and_T200	Plate.99	APOBEC3C	0.8	0.109999616318254	pearson	1	Ttest_pvalue	Coefficient_of_eigenassay	SVD_pCMs_only3CT	NoPrepr	SVD	7824	NCT_no3-NT5_D_and_T200	N	Kept components	NCT
Drug	D_and_T200_NCT	NCT_no3	Cell_line.NT5_D_and_T200	Plate.99	APOBEC3D	0.8	0.00397885753827157	pearson	1	Ttest_pvalue	Coefficient_of_eigenassay	SVD_pCMs_only3CT	NoPrepr	SVD	14785	NCT_no3-NT5_D_and_T200	N	Kept components	NCT
Drug	D_and_T200_NCT	NCT_no3	Cell_line.NT5_D_and_T200	Plate.99	APOBEC3F	0.8	0.407756759117604	pearson	1	Ttest_pvalue	Coefficient_of_eigenassay	SVD_pCMs_only3CT	NoPrepr	SVD	1244	NCT_no3-NT5_D_and_T200	N	Kept components	NCT
Drug	D_and_T200_NCT	NCT_no3	Cell_line.NT5_D_and_T200	Plate.99	APOBEC3G	0.8	0.135824991976319	pearson	1	Ttest_pvalue	Coefficient_of_eigenassay	SVD_pCMs_only3CT	NoPrepr	SVD	6669	NCT_no3-NT5_D_and_T200	N	Kept components	NCT
Drug	D_and_T200_NCT	NCT_no3	Cell_line.NT5_D_and_T200	Plate.99	APOBEC4	0.8	-0.0158610486102912	pearson	1	Ttest_pvalue	Coefficient_of_eigenassay	SVD_pCMs_only3CT	NoPrepr	SVD	13616	NCT_no3-NT5_D_and_T200	N	Kept components	NCT
Drug	D_and_T200_NCT	NCT_no3	Cell_line.NT5_D_and_T200	Plate.99	APOC1	0.8	0.305039434169464	pearson	1	Ttest_pvalue	Coefficient_of_eigenassay	SVD_pCMs_only3CT	NoPrepr	SVD	2274	NCT_no3-NT5_D_and_T200	N	Kept components	NCT
Drug	D_and_T200_NCT	NCT_no3	Cell_line.NT5_D_and_T200	Plate.99	APOD	0.8	0.0738435963687414	pearson	1	Ttest_pvalue	Coefficient_of_eigenassay	SVD_pCMs_only3CT	NoPrepr	SVD	9704	NCT_no3-NT5_D_and_T200	N	Kept components	NCT
Drug	D_and_T200_NCT	NCT_no3	Cell_line.NT5_D_and_T200	Plate.99	APOE	0.8	0.839841462079233	pearson	1	Ttest_pvalue	Coefficient_of_eigenassay	SVD_pCMs_only3CT	NoPrepr	SVD	158	NCT_no3-NT5_D_and_T200	N	Kept components	NCT
Drug	D_and_T200_NCT	NCT_no3	Cell_line.NT5_D_and_T200	Plate.99	APOL1	0.8	0.0263286222697701	pearson	1	Ttest_pvalue	Coefficient_of_eigenassay	SVD_pCMs_only3CT	NoPrepr	SVD	12797	NCT_no3-NT5_D_and_T200	N	Kept components	NCT
Drug	D_and_T200_NCT	NCT_no3	Cell_line.NT5_D_and_T200	Plate.99	APOL2	0.8	0.277749912871249	pearson	1	Ttest_pvalue	Coefficient_of_eigenassay	SVD_pCMs_only3CT	NoPrepr	SVD	2670	NCT_no3-NT5_D_and_T200	N	Kept components	NCT
Drug	D_and_T200_NCT	NCT_no3	Cell_line.NT5_D_and_T200	Plate.99	APOL3	0.8	-0.0202926750889085	pearson	1	Ttest_pvalue	Coefficient_of_eigenassay	SVD_pCMs_only3CT	NoPrepr	SVD	13252	NCT_no3-NT5_D_and_T200	N	Kept components	NCT
Drug	D_and_T200_NCT	NCT_no3	Cell_line.NT5_D_and_T200	Plate.99	APOL4	0.8	-0.183014320072655	pearson	1	Ttest_pvalue	Coefficient_of_eigenassay	SVD_pCMs_only3CT	NoPrepr	SVD	4907	NCT_no3-NT5_D_and_T200	N	Kept components	NCT
Drug	D_and_T200_NCT	NCT_no3	Cell_line.NT5_D_and_T200	Plate.99	APOL6	0.8	-0.0872132985073425	pearson	1	Ttest_pvalue	Coefficient_of_eigenassay	SVD_pCMs_only3CT	NoPrepr	SVD	9017	NCT_no3-NT5_D_and_T200	N	Kept components	NCT
Drug	D_and_T200_NCT	NCT_no3	Cell_line.NT5_D_and_T200	Plate.99	APOLD1	0.8	0.125691480230717	pearson	1	Ttest_pvalue	Coefficient_of_eigenassay	SVD_pCMs_only3CT	NoPrepr	SVD	7125	NCT_no3-NT5_D_and_T200	N	Kept components	NCT
Drug	D_and_T200_NCT	NCT_no3	Cell_line.NT5_D_and_T200	Plate.99	APOO	0.8	0.109626836584348	pearson	1	Ttest_pvalue	Coefficient_of_eigenassay	SVD_pCMs_only3CT	NoPrepr	SVD	7839	NCT_no3-NT5_D_and_T200	N	Kept components	NCT
Drug	D_and_T200_NCT	NCT_no3	Cell_line.NT5_D_and_T200	Plate.99	APOOL	0.8	0.0171932031281225	pearson	1	Ttest_pvalue	Coefficient_of_eigenassay	SVD_pCMs_only3CT	NoPrepr	SVD	13495	NCT_no3-NT5_D_and_T200	N	Kept components	NCT
Drug	D_and_T200_NCT	NCT_no3	Cell_line.NT5_D_and_T200	Plate.99	APOPT1	0.8	0.341427682830329	pearson	1	Ttest_pvalue	Coefficient_of_eigenassay	SVD_pCMs_only3CT	NoPrepr	SVD	1809	NCT_no3-NT5_D_and_T200	N	Kept components	NCT
Drug	D_and_T200_NCT	NCT_no3	Cell_line.NT5_D_and_T200	Plate.99	APP	0.8	-0.0443599050263247	pearson	1	Ttest_pvalue	Coefficient_of_eigenassay	SVD_pCMs_only3CT	NoPrepr	SVD	11485	NCT_no3-NT5_D_and_T200	N	Kept components	NCT
Drug	D_and_T200_NCT	NCT_no3	Cell_line.NT5_D_and_T200	Plate.99	APPBP2	0.8	-0.147575540383022	pearson	1	Ttest_pvalue	Coefficient_of_eigenassay	SVD_pCMs_only3CT	NoPrepr	SVD	6178	NCT_no3-NT5_D_and_T200	N	Kept components	NCT
Drug	D_and_T200_NCT	NCT_no3	Cell_line.NT5_D_and_T200	Plate.99	APPL1	0.8	-0.0981648832828178	pearson	1	Ttest_pvalue	Coefficient_of_eigenassay	SVD_pCMs_only3CT	NoPrepr	SVD	8424	NCT_no3-NT5_D_and_T200	N	Kept components	NCT
Drug	D_and_T200_NCT	NCT_no3	Cell_line.NT5_D_and_T200	Plate.99	APPL2	0.8	0.0540617907743976	pearson	1	Ttest_pvalue	Coefficient_of_eigenassay	SVD_pCMs_only3CT	NoPrepr	SVD	10861	NCT_no3-NT5_D_and_T200	N	Kept components	NCT
Drug	D_and_T200_NCT	NCT_no3	Cell_line.NT5_D_and_T200	Plate.99	APRT	0.8	0.329396935831418	pearson	1	Ttest_pvalue	Coefficient_of_eigenassay	SVD_pCMs_only3CT	NoPrepr	SVD	1951	NCT_no3-NT5_D_and_T200	N	Kept components	NCT
Drug	D_and_T200_NCT	NCT_no3	Cell_line.NT5_D_and_T200	Plate.99	APTX	0.8	0.274655838724591	pearson	1	Ttest_pvalue	Coefficient_of_eigenassay	SVD_pCMs_only3CT	NoPrepr	SVD	2713	NCT_no3-NT5_D_and_T200	N	Kept components	NCT
Drug	D_and_T200_NCT	NCT_no3	Cell_line.NT5_D_and_T200	Plate.99	AQP1	0.8	-0.0454950630670993	pearson	1	Ttest_pvalue	Coefficient_of_eigenassay	SVD_pCMs_only3CT	NoPrepr	SVD	11415	NCT_no3-NT5_D_and_T200	N	Kept components	NCT
Drug	D_and_T200_NCT	NCT_no3	Cell_line.NT5_D_and_T200	Plate.99	AQP10	0.8	0.0318154306239096	pearson	1	Ttest_pvalue	Coefficient_of_eigenassay	SVD_pCMs_only3CT	NoPrepr	SVD	12418	NCT_no3-NT5_D_and_T200	N	Kept components	NCT
Drug	D_and_T200_NCT	NCT_no3	Cell_line.NT5_D_and_T200	Plate.99	AQP11	0.8	0.369813155203874	pearson	1	Ttest_pvalue	Coefficient_of_eigenassay	SVD_pCMs_only3CT	NoPrepr	SVD	1534	NCT_no3-NT5_D_and_T200	N	Kept components	NCT
Drug	D_and_T200_NCT	NCT_no3	Cell_line.NT5_D_and_T200	Plate.99	AQP2	0.8	-0.0927925777523627	pearson	1	Ttest_pvalue	Coefficient_of_eigenassay	SVD_pCMs_only3CT	NoPrepr	SVD	8711	NCT_no3-NT5_D_and_T200	N	Kept components	NCT
Drug	D_and_T200_NCT	NCT_no3	Cell_line.NT5_D_and_T200	Plate.99	AQP3	0.8	0.113497760223132	pearson	1	Ttest_pvalue	Coefficient_of_eigenassay	SVD_pCMs_only3CT	NoPrepr	SVD	7661	NCT_no3-NT5_D_and_T200	N	Kept components	NCT
Drug	D_and_T200_NCT	NCT_no3	Cell_line.NT5_D_and_T200	Plate.99	AQP4	0.8	0.0226289529902965	pearson	1	Ttest_pvalue	Coefficient_of_eigenassay	SVD_pCMs_only3CT	NoPrepr	SVD	13057	NCT_no3-NT5_D_and_T200	N	Kept components	NCT
Drug	D_and_T200_NCT	NCT_no3	Cell_line.NT5_D_and_T200	Plate.99	AQP5	0.8	0.0436315863850804	pearson	1	Ttest_pvalue	Coefficient_of_eigenassay	SVD_pCMs_only3CT	NoPrepr	SVD	11545	NCT_no3-NT5_D_and_T200	N	Kept components	NCT
Drug	D_and_T200_NCT	NCT_no3	Cell_line.NT5_D_and_T200	Plate.99	AQP6	0.8	-0.00741078634680959	pearson	1	Ttest_pvalue	Coefficient_of_eigenassay	SVD_pCMs_only3CT	NoPrepr	SVD	14427	NCT_no3-NT5_D_and_T200	N	Kept components	NCT
Drug	D_and_T200_NCT	NCT_no3	Cell_line.NT5_D_and_T200	Plate.99	AQP7	0.8	-0.0382558197591063	pearson	1	Ttest_pvalue	Coefficient_of_eigenassay	SVD_pCMs_only3CT	NoPrepr	SVD	11935	NCT_no3-NT5_D_and_T200	N	Kept components	NCT
Drug	D_and_T200_NCT	NCT_no3	Cell_line.NT5_D_and_T200	Plate.99	AQR	0.8	-0.146948439563936	pearson	1	Ttest_pvalue	Coefficient_of_eigenassay	SVD_pCMs_only3CT	NoPrepr	SVD	6205	NCT_no3-NT5_D_and_T200	N	Kept components	NCT
Drug	D_and_T200_NCT	NCT_no3	Cell_line.NT5_D_and_T200	Plate.99	AR	0.8	0.197045914726523	pearson	1	Ttest_pvalue	Coefficient_of_eigenassay	SVD_pCMs_only3CT	NoPrepr	SVD	4494	NCT_no3-NT5_D_and_T200	N	Kept components	NCT
Drug	D_and_T200_NCT	NCT_no3	Cell_line.NT5_D_and_T200	Plate.99	ARAF	0.8	0.155204976493523	pearson	1	Ttest_pvalue	Coefficient_of_eigenassay	SVD_pCMs_only3CT	NoPrepr	SVD	5901	NCT_no3-NT5_D_and_T200	N	Kept components	NCT
Drug	D_and_T200_NCT	NCT_no3	Cell_line.NT5_D_and_T200	Plate.99	ARAP1	0.8	0.0795300178969772	pearson	1	Ttest_pvalue	Coefficient_of_eigenassay	SVD_pCMs_only3CT	NoPrepr	SVD	9398	NCT_no3-NT5_D_and_T200	N	Kept components	NCT
Drug	D_and_T200_NCT	NCT_no3	Cell_line.NT5_D_and_T200	Plate.99	ARAP2	0.8	-0.0714034422806546	pearson	1	Ttest_pvalue	Coefficient_of_eigenassay	SVD_pCMs_only3CT	NoPrepr	SVD	9828	NCT_no3-NT5_D_and_T200	N	Kept components	NCT
Drug	D_and_T200_NCT	NCT_no3	Cell_line.NT5_D_and_T200	Plate.99	ARAP3	0.8	0.409578970826769	pearson	1	Ttest_pvalue	Coefficient_of_eigenassay	SVD_pCMs_only3CT	NoPrepr	SVD	1230	NCT_no3-NT5_D_and_T200	N	Kept components	NCT
Drug	D_and_T200_NCT	NCT_no3	Cell_line.NT5_D_and_T200	Plate.99	ARC	0.8	-0.125283027980647	pearson	1	Ttest_pvalue	Coefficient_of_eigenassay	SVD_pCMs_only3CT	NoPrepr	SVD	7148	NCT_no3-NT5_D_and_T200	N	Kept components	NCT
Drug	D_and_T200_NCT	NCT_no3	Cell_line.NT5_D_and_T200	Plate.99	ARCN1	0.8	-0.0783507782948564	pearson	1	Ttest_pvalue	Coefficient_of_eigenassay	SVD_pCMs_only3CT	NoPrepr	SVD	9453	NCT_no3-NT5_D_and_T200	N	Kept components	NCT
Drug	D_and_T200_NCT	NCT_no3	Cell_line.NT5_D_and_T200	Plate.99	AREG	0.8	0.0138887516468801	pearson	1	Ttest_pvalue	Coefficient_of_eigenassay	SVD_pCMs_only3CT	NoPrepr	SVD	13767	NCT_no3-NT5_D_and_T200	N	Kept components	NCT
Drug	D_and_T200_NCT	NCT_no3	Cell_line.NT5_D_and_T200	Plate.99	AREL1	0.8	0.0244794825160531	pearson	1	Ttest_pvalue	Coefficient_of_eigenassay	SVD_pCMs_only3CT	NoPrepr	SVD	12929	NCT_no3-NT5_D_and_T200	N	Kept components	NCT
Drug	D_and_T200_NCT	NCT_no3	Cell_line.NT5_D_and_T200	Plate.99	ARF1	0.8	-0.305558559143921	pearson	1	Ttest_pvalue	Coefficient_of_eigenassay	SVD_pCMs_only3CT	NoPrepr	SVD	2268	NCT_no3-NT5_D_and_T200	N	Kept components	NCT
Drug	D_and_T200_NCT	NCT_no3	Cell_line.NT5_D_and_T200	Plate.99	ARF3	0.8	0.0777839108724206	pearson	1	Ttest_pvalue	Coefficient_of_eigenassay	SVD_pCMs_only3CT	NoPrepr	SVD	9484	NCT_no3-NT5_D_and_T200	N	Kept components	NCT
Drug	D_and_T200_NCT	NCT_no3	Cell_line.NT5_D_and_T200	Plate.99	ARF4	0.8	-0.22334337039754	pearson	1	Ttest_pvalue	Coefficient_of_eigenassay	SVD_pCMs_only3CT	NoPrepr	SVD	3775	NCT_no3-NT5_D_and_T200	N	Kept components	NCT
Drug	D_and_T200_NCT	NCT_no3	Cell_line.NT5_D_and_T200	Plate.99	ARF5	0.8	-0.140679893311287	pearson	1	Ttest_pvalue	Coefficient_of_eigenassay	SVD_pCMs_only3CT	NoPrepr	SVD	6474	NCT_no3-NT5_D_and_T200	N	Kept components	NCT
Drug	D_and_T200_NCT	NCT_no3	Cell_line.NT5_D_and_T200	Plate.99	ARF6	0.8	-0.114846407117272	pearson	1	Ttest_pvalue	Coefficient_of_eigenassay	SVD_pCMs_only3CT	NoPrepr	SVD	7604	NCT_no3-NT5_D_and_T200	N	Kept components	NCT
Drug	D_and_T200_NCT	NCT_no3	Cell_line.NT5_D_and_T200	Plate.99	ARFGAP1	0.8	0.346572352157918	pearson	1	Ttest_pvalue	Coefficient_of_eigenassay	SVD_pCMs_only3CT	NoPrepr	SVD	1765	NCT_no3-NT5_D_and_T200	N	Kept components	NCT
Drug	D_and_T200_NCT	NCT_no3	Cell_line.NT5_D_and_T200	Plate.99	ARFGAP2	0.8	-0.104877230768121	pearson	1	Ttest_pvalue	Coefficient_of_eigenassay	SVD_pCMs_only3CT	NoPrepr	SVD	8056	NCT_no3-NT5_D_and_T200	N	Kept components	NCT
Drug	D_and_T200_NCT	NCT_no3	Cell_line.NT5_D_and_T200	Plate.99	ARFGAP3	0.8	-0.200037925384885	pearson	1	Ttest_pvalue	Coefficient_of_eigenassay	SVD_pCMs_only3CT	NoPrepr	SVD	4413	NCT_no3-NT5_D_and_T200	N	Kept components	NCT
Drug	D_and_T200_NCT	NCT_no3	Cell_line.NT5_D_and_T200	Plate.99	ARFGEF1	0.8	0.0442091486404809	pearson	1	Ttest_pvalue	Coefficient_of_eigenassay	SVD_pCMs_only3CT	NoPrepr	SVD	11492	NCT_no3-NT5_D_and_T200	N	Kept components	NCT
Drug	D_and_T200_NCT	NCT_no3	Cell_line.NT5_D_and_T200	Plate.99	ARFGEF2	0.8	-0.0637134321142801	pearson	1	Ttest_pvalue	Coefficient_of_eigenassay	SVD_pCMs_only3CT	NoPrepr	SVD	10286	NCT_no3-NT5_D_and_T200	N	Kept components	NCT
Drug	D_and_T200_NCT	NCT_no3	Cell_line.NT5_D_and_T200	Plate.99	ARFGEF3	0.8	0.31735634664133	pearson	1	Ttest_pvalue	Coefficient_of_eigenassay	SVD_pCMs_only3CT	NoPrepr	SVD	2120	NCT_no3-NT5_D_and_T200	N	Kept components	NCT
Drug	D_and_T200_NCT	NCT_no3	Cell_line.NT5_D_and_T200	Plate.99	ARFIP1	0.8	-0.21284532840115	pearson	1	Ttest_pvalue	Coefficient_of_eigenassay	SVD_pCMs_only3CT	NoPrepr	SVD	4024	NCT_no3-NT5_D_and_T200	N	Kept components	NCT
Drug	D_and_T200_NCT	NCT_no3	Cell_line.NT5_D_and_T200	Plate.99	ARFIP2	0.8	-0.110305478608844	pearson	1	Ttest_pvalue	Coefficient_of_eigenassay	SVD_pCMs_only3CT	NoPrepr	SVD	7803	NCT_no3-NT5_D_and_T200	N	Kept components	NCT
Drug	D_and_T200_NCT	NCT_no3	Cell_line.NT5_D_and_T200	Plate.99	ARFRP1	0.8	0.173431301735348	pearson	1	Ttest_pvalue	Coefficient_of_eigenassay	SVD_pCMs_only3CT	NoPrepr	SVD	5243	NCT_no3-NT5_D_and_T200	N	Kept components	NCT
Drug	D_and_T200_NCT	NCT_no3	Cell_line.NT5_D_and_T200	Plate.99	ARG2	0.8	-0.22722883064188	pearson	1	Ttest_pvalue	Coefficient_of_eigenassay	SVD_pCMs_only3CT	NoPrepr	SVD	3681	NCT_no3-NT5_D_and_T200	N	Kept components	NCT
Drug	D_and_T200_NCT	NCT_no3	Cell_line.NT5_D_and_T200	Plate.99	ARGLU1	0.8	0.0337101617749729	pearson	1	Ttest_pvalue	Coefficient_of_eigenassay	SVD_pCMs_only3CT	NoPrepr	SVD	12262	NCT_no3-NT5_D_and_T200	N	Kept components	NCT
Drug	D_and_T200_NCT	NCT_no3	Cell_line.NT5_D_and_T200	Plate.99	ARHGAP1	0.8	-0.35495907581115	pearson	1	Ttest_pvalue	Coefficient_of_eigenassay	SVD_pCMs_only3CT	NoPrepr	SVD	1673	NCT_no3-NT5_D_and_T200	N	Kept components	NCT
Drug	D_and_T200_NCT	NCT_no3	Cell_line.NT5_D_and_T200	Plate.99	ARHGAP10	0.8	-0.234364248591229	pearson	1	Ttest_pvalue	Coefficient_of_eigenassay	SVD_pCMs_only3CT	NoPrepr	SVD	3527	NCT_no3-NT5_D_and_T200	N	Kept components	NCT
Drug	D_and_T200_NCT	NCT_no3	Cell_line.NT5_D_and_T200	Plate.99	ARHGAP12	0.8	0.0992026027622047	pearson	1	Ttest_pvalue	Coefficient_of_eigenassay	SVD_pCMs_only3CT	NoPrepr	SVD	8363	NCT_no3-NT5_D_and_T200	N	Kept components	NCT
Drug	D_and_T200_NCT	NCT_no3	Cell_line.NT5_D_and_T200	Plate.99	ARHGAP17	0.8	-0.233342858979078	pearson	1	Ttest_pvalue	Coefficient_of_eigenassay	SVD_pCMs_only3CT	NoPrepr	SVD	3550	NCT_no3-NT5_D_and_T200	N	Kept components	NCT
Drug	D_and_T200_NCT	NCT_no3	Cell_line.NT5_D_and_T200	Plate.99	ARHGAP18	0.8	0.250237410039165	pearson	1	Ttest_pvalue	Coefficient_of_eigenassay	SVD_pCMs_only3CT	NoPrepr	SVD	3183	NCT_no3-NT5_D_and_T200	N	Kept components	NCT
Drug	D_and_T200_NCT	NCT_no3	Cell_line.NT5_D_and_T200	Plate.99	ARHGAP19	0.8	-0.322114549662641	pearson	1	Ttest_pvalue	Coefficient_of_eigenassay	SVD_pCMs_only3CT	NoPrepr	SVD	2051	NCT_no3-NT5_D_and_T200	N	Kept components	NCT
Drug	D_and_T200_NCT	NCT_no3	Cell_line.NT5_D_and_T200	Plate.99	ARHGAP20	0.8	0.0366725188738778	pearson	1	Ttest_pvalue	Coefficient_of_eigenassay	SVD_pCMs_only3CT	NoPrepr	SVD	12041	NCT_no3-NT5_D_and_T200	N	Kept components	NCT
Drug	D_and_T200_NCT	NCT_no3	Cell_line.NT5_D_and_T200	Plate.99	ARHGAP21	0.8	0.273550858559628	pearson	1	Ttest_pvalue	Coefficient_of_eigenassay	SVD_pCMs_only3CT	NoPrepr	SVD	2744	NCT_no3-NT5_D_and_T200	N	Kept components	NCT
Drug	D_and_T200_NCT	NCT_no3	Cell_line.NT5_D_and_T200	Plate.99	ARHGAP22	0.8	0.0382096523627668	pearson	1	Ttest_pvalue	Coefficient_of_eigenassay	SVD_pCMs_only3CT	NoPrepr	SVD	11939	NCT_no3-NT5_D_and_T200	N	Kept components	NCT
Drug	D_and_T200_NCT	NCT_no3	Cell_line.NT5_D_and_T200	Plate.99	ARHGAP23	0.8	-0.0513612721308301	pearson	1	Ttest_pvalue	Coefficient_of_eigenassay	SVD_pCMs_only3CT	NoPrepr	SVD	11036	NCT_no3-NT5_D_and_T200	N	Kept components	NCT
Drug	D_and_T200_NCT	NCT_no3	Cell_line.NT5_D_and_T200	Plate.99	ARHGAP24	0.8	-0.0227051080596768	pearson	1	Ttest_pvalue	Coefficient_of_eigenassay	SVD_pCMs_only3CT	NoPrepr	SVD	13049	NCT_no3-NT5_D_and_T200	N	Kept components	NCT
Drug	D_and_T200_NCT	NCT_no3	Cell_line.NT5_D_and_T200	Plate.99	ARHGAP25	0.8	0.00419209755419839	pearson	1	Ttest_pvalue	Coefficient_of_eigenassay	SVD_pCMs_only3CT	NoPrepr	SVD	14761	NCT_no3-NT5_D_and_T200	N	Kept components	NCT
Drug	D_and_T200_NCT	NCT_no3	Cell_line.NT5_D_and_T200	Plate.99	ARHGAP26	0.8	0.205038298231648	pearson	1	Ttest_pvalue	Coefficient_of_eigenassay	SVD_pCMs_only3CT	NoPrepr	SVD	4266	NCT_no3-NT5_D_and_T200	N	Kept components	NCT
Drug	D_and_T200_NCT	NCT_no3	Cell_line.NT5_D_and_T200	Plate.99	ARHGAP28	0.8	0.190314417972922	pearson	1	Ttest_pvalue	Coefficient_of_eigenassay	SVD_pCMs_only3CT	NoPrepr	SVD	4707	NCT_no3-NT5_D_and_T200	N	Kept components	NCT
Drug	D_and_T200_NCT	NCT_no3	Cell_line.NT5_D_and_T200	Plate.99	ARHGAP29	0.8	-0.0347749645452077	pearson	1	Ttest_pvalue	Coefficient_of_eigenassay	SVD_pCMs_only3CT	NoPrepr	SVD	12180	NCT_no3-NT5_D_and_T200	N	Kept components	NCT
Drug	D_and_T200_NCT	NCT_no3	Cell_line.NT5_D_and_T200	Plate.99	ARHGAP30	0.8	0.109110919898824	pearson	1	Ttest_pvalue	Coefficient_of_eigenassay	SVD_pCMs_only3CT	NoPrepr	SVD	7861	NCT_no3-NT5_D_and_T200	N	Kept components	NCT
Drug	D_and_T200_NCT	NCT_no3	Cell_line.NT5_D_and_T200	Plate.99	ARHGAP31	0.8	0.0897063913323126	pearson	1	Ttest_pvalue	Coefficient_of_eigenassay	SVD_pCMs_only3CT	NoPrepr	SVD	8879	NCT_no3-NT5_D_and_T200	N	Kept components	NCT
Drug	D_and_T200_NCT	NCT_no3	Cell_line.NT5_D_and_T200	Plate.99	ARHGAP32	0.8	0.000126706926099152	pearson	1	Ttest_pvalue	Coefficient_of_eigenassay	SVD_pCMs_only3CT	NoPrepr	SVD	15287	NCT_no3-NT5_D_and_T200	N	Kept components	NCT
Drug	D_and_T200_NCT	NCT_no3	Cell_line.NT5_D_and_T200	Plate.99	ARHGAP33	0.8	0.0245447932687649	pearson	1	Ttest_pvalue	Coefficient_of_eigenassay	SVD_pCMs_only3CT	NoPrepr	SVD	12923	NCT_no3-NT5_D_and_T200	N	Kept components	NCT
Drug	D_and_T200_NCT	NCT_no3	Cell_line.NT5_D_and_T200	Plate.99	ARHGAP35	0.8	0.0889594642006223	pearson	1	Ttest_pvalue	Coefficient_of_eigenassay	SVD_pCMs_only3CT	NoPrepr	SVD	8927	NCT_no3-NT5_D_and_T200	N	Kept components	NCT
Drug	D_and_T200_NCT	NCT_no3	Cell_line.NT5_D_and_T200	Plate.99	ARHGAP39	0.8	0.265280217700705	pearson	1	Ttest_pvalue	Coefficient_of_eigenassay	SVD_pCMs_only3CT	NoPrepr	SVD	2903	NCT_no3-NT5_D_and_T200	N	Kept components	NCT
Drug	D_and_T200_NCT	NCT_no3	Cell_line.NT5_D_and_T200	Plate.99	ARHGAP4	0.8	0.42972451895101	pearson	1	Ttest_pvalue	Coefficient_of_eigenassay	SVD_pCMs_only3CT	NoPrepr	SVD	1092	NCT_no3-NT5_D_and_T200	N	Kept components	NCT
Drug	D_and_T200_NCT	NCT_no3	Cell_line.NT5_D_and_T200	Plate.99	ARHGAP42	0.8	0.0459958921765946	pearson	1	Ttest_pvalue	Coefficient_of_eigenassay	SVD_pCMs_only3CT	NoPrepr	SVD	11374	NCT_no3-NT5_D_and_T200	N	Kept components	NCT
Drug	D_and_T200_NCT	NCT_no3	Cell_line.NT5_D_and_T200	Plate.99	ARHGAP44	0.8	-0.122796425452678	pearson	1	Ttest_pvalue	Coefficient_of_eigenassay	SVD_pCMs_only3CT	NoPrepr	SVD	7254	NCT_no3-NT5_D_and_T200	N	Kept components	NCT
Drug	D_and_T200_NCT	NCT_no3	Cell_line.NT5_D_and_T200	Plate.99	ARHGAP45	0.8	-0.0661902043211288	pearson	1	Ttest_pvalue	Coefficient_of_eigenassay	SVD_pCMs_only3CT	NoPrepr	SVD	10135	NCT_no3-NT5_D_and_T200	N	Kept components	NCT
Drug	D_and_T200_NCT	NCT_no3	Cell_line.NT5_D_and_T200	Plate.99	ARHGAP5	0.8	0.207102998641797	pearson	1	Ttest_pvalue	Coefficient_of_eigenassay	SVD_pCMs_only3CT	NoPrepr	SVD	4190	NCT_no3-NT5_D_and_T200	N	Kept components	NCT
Drug	D_and_T200_NCT	NCT_no3	Cell_line.NT5_D_and_T200	Plate.99	ARHGAP6	0.8	0.139797837441094	pearson	1	Ttest_pvalue	Coefficient_of_eigenassay	SVD_pCMs_only3CT	NoPrepr	SVD	6510	NCT_no3-NT5_D_and_T200	N	Kept components	NCT
Drug	D_and_T200_NCT	NCT_no3	Cell_line.NT5_D_and_T200	Plate.99	ARHGAP9	0.8	0.428070809519664	pearson	1	Ttest_pvalue	Coefficient_of_eigenassay	SVD_pCMs_only3CT	NoPrepr	SVD	1100	NCT_no3-NT5_D_and_T200	N	Kept components	NCT
Drug	D_and_T200_NCT	NCT_no3	Cell_line.NT5_D_and_T200	Plate.99	ARHGDIA	0.8	0.0275393917120796	pearson	1	Ttest_pvalue	Coefficient_of_eigenassay	SVD_pCMs_only3CT	NoPrepr	SVD	12709	NCT_no3-NT5_D_and_T200	N	Kept components	NCT
Drug	D_and_T200_NCT	NCT_no3	Cell_line.NT5_D_and_T200	Plate.99	ARHGDIB	0.8	0.297256884511747	pearson	1	Ttest_pvalue	Coefficient_of_eigenassay	SVD_pCMs_only3CT	NoPrepr	SVD	2381	NCT_no3-NT5_D_and_T200	N	Kept components	NCT
Drug	D_and_T200_NCT	NCT_no3	Cell_line.NT5_D_and_T200	Plate.99	ARHGDIG	0.8	0.500352386796083	pearson	1	Ttest_pvalue	Coefficient_of_eigenassay	SVD_pCMs_only3CT	NoPrepr	SVD	746	NCT_no3-NT5_D_and_T200	N	Kept components	NCT
Drug	D_and_T200_NCT	NCT_no3	Cell_line.NT5_D_and_T200	Plate.99	ARHGEF1	0.8	-0.223000881564963	pearson	1	Ttest_pvalue	Coefficient_of_eigenassay	SVD_pCMs_only3CT	NoPrepr	SVD	3786	NCT_no3-NT5_D_and_T200	N	Kept components	NCT
Drug	D_and_T200_NCT	NCT_no3	Cell_line.NT5_D_and_T200	Plate.99	ARHGEF10L	0.8	-0.0888393221002894	pearson	1	Ttest_pvalue	Coefficient_of_eigenassay	SVD_pCMs_only3CT	NoPrepr	SVD	8932	NCT_no3-NT5_D_and_T200	N	Kept components	NCT
Drug	D_and_T200_NCT	NCT_no3	Cell_line.NT5_D_and_T200	Plate.99	ARHGEF11	0.8	-0.101563983990584	pearson	1	Ttest_pvalue	Coefficient_of_eigenassay	SVD_pCMs_only3CT	NoPrepr	SVD	8230	NCT_no3-NT5_D_and_T200	N	Kept components	NCT
Drug	D_and_T200_NCT	NCT_no3	Cell_line.NT5_D_and_T200	Plate.99	ARHGEF12	0.8	0.0545454402034506	pearson	1	Ttest_pvalue	Coefficient_of_eigenassay	SVD_pCMs_only3CT	NoPrepr	SVD	10831	NCT_no3-NT5_D_and_T200	N	Kept components	NCT
Drug	D_and_T200_NCT	NCT_no3	Cell_line.NT5_D_and_T200	Plate.99	ARHGEF15	0.8	-0.124180287685801	pearson	1	Ttest_pvalue	Coefficient_of_eigenassay	SVD_pCMs_only3CT	NoPrepr	SVD	7190	NCT_no3-NT5_D_and_T200	N	Kept components	NCT
Drug	D_and_T200_NCT	NCT_no3	Cell_line.NT5_D_and_T200	Plate.99	ARHGEF16	0.8	-0.0932863338523802	pearson	1	Ttest_pvalue	Coefficient_of_eigenassay	SVD_pCMs_only3CT	NoPrepr	SVD	8683	NCT_no3-NT5_D_and_T200	N	Kept components	NCT
Drug	D_and_T200_NCT	NCT_no3	Cell_line.NT5_D_and_T200	Plate.99	ARHGEF17	0.8	-0.0585030434265698	pearson	1	Ttest_pvalue	Coefficient_of_eigenassay	SVD_pCMs_only3CT	NoPrepr	SVD	10587	NCT_no3-NT5_D_and_T200	N	Kept components	NCT
Drug	D_and_T200_NCT	NCT_no3	Cell_line.NT5_D_and_T200	Plate.99	ARHGEF18	0.8	-0.0217494438625143	pearson	1	Ttest_pvalue	Coefficient_of_eigenassay	SVD_pCMs_only3CT	NoPrepr	SVD	13121	NCT_no3-NT5_D_and_T200	N	Kept components	NCT
Drug	D_and_T200_NCT	NCT_no3	Cell_line.NT5_D_and_T200	Plate.99	ARHGEF19	0.8	-0.207911714609817	pearson	1	Ttest_pvalue	Coefficient_of_eigenassay	SVD_pCMs_only3CT	NoPrepr	SVD	4159	NCT_no3-NT5_D_and_T200	N	Kept components	NCT
Drug	D_and_T200_NCT	NCT_no3	Cell_line.NT5_D_and_T200	Plate.99	ARHGEF2	0.8	0.13777771228084	pearson	1	Ttest_pvalue	Coefficient_of_eigenassay	SVD_pCMs_only3CT	NoPrepr	SVD	6586	NCT_no3-NT5_D_and_T200	N	Kept components	NCT
Drug	D_and_T200_NCT	NCT_no3	Cell_line.NT5_D_and_T200	Plate.99	ARHGEF25	0.8	-0.131604177689764	pearson	1	Ttest_pvalue	Coefficient_of_eigenassay	SVD_pCMs_only3CT	NoPrepr	SVD	6859	NCT_no3-NT5_D_and_T200	N	Kept components	NCT
Drug	D_and_T200_NCT	NCT_no3	Cell_line.NT5_D_and_T200	Plate.99	ARHGEF28	0.8	0.0780406452770849	pearson	1	Ttest_pvalue	Coefficient_of_eigenassay	SVD_pCMs_only3CT	NoPrepr	SVD	9471	NCT_no3-NT5_D_and_T200	N	Kept components	NCT
Drug	D_and_T200_NCT	NCT_no3	Cell_line.NT5_D_and_T200	Plate.99	ARHGEF3	0.8	0.160869298490448	pearson	1	Ttest_pvalue	Coefficient_of_eigenassay	SVD_pCMs_only3CT	NoPrepr	SVD	5686	NCT_no3-NT5_D_and_T200	N	Kept components	NCT
Drug	D_and_T200_NCT	NCT_no3	Cell_line.NT5_D_and_T200	Plate.99	ARHGEF33	0.8	0.0130249824814404	pearson	1	Ttest_pvalue	Coefficient_of_eigenassay	SVD_pCMs_only3CT	NoPrepr	SVD	13839	NCT_no3-NT5_D_and_T200	N	Kept components	NCT
Drug	D_and_T200_NCT	NCT_no3	Cell_line.NT5_D_and_T200	Plate.99	ARHGEF37	0.8	0.341080302762327	pearson	1	Ttest_pvalue	Coefficient_of_eigenassay	SVD_pCMs_only3CT	NoPrepr	SVD	1812	NCT_no3-NT5_D_and_T200	N	Kept components	NCT
Drug	D_and_T200_NCT	NCT_no3	Cell_line.NT5_D_and_T200	Plate.99	ARHGEF39	0.8	-0.0875530211571579	pearson	1	Ttest_pvalue	Coefficient_of_eigenassay	SVD_pCMs_only3CT	NoPrepr	SVD	9002	NCT_no3-NT5_D_and_T200	N	Kept components	NCT
Drug	D_and_T200_NCT	NCT_no3	Cell_line.NT5_D_and_T200	Plate.99	ARHGEF4	0.8	0.228981513681041	pearson	1	Ttest_pvalue	Coefficient_of_eigenassay	SVD_pCMs_only3CT	NoPrepr	SVD	3639	NCT_no3-NT5_D_and_T200	N	Kept components	NCT
Drug	D_and_T200_NCT	NCT_no3	Cell_line.NT5_D_and_T200	Plate.99	ARHGEF40	0.8	-0.15367499087116	pearson	1	Ttest_pvalue	Coefficient_of_eigenassay	SVD_pCMs_only3CT	NoPrepr	SVD	5956	NCT_no3-NT5_D_and_T200	N	Kept components	NCT
Drug	D_and_T200_NCT	NCT_no3	Cell_line.NT5_D_and_T200	Plate.99	ARHGEF5	0.8	0.196096483512625	pearson	1	Ttest_pvalue	Coefficient_of_eigenassay	SVD_pCMs_only3CT	NoPrepr	SVD	4522	NCT_no3-NT5_D_and_T200	N	Kept components	NCT
Drug	D_and_T200_NCT	NCT_no3	Cell_line.NT5_D_and_T200	Plate.99	ARHGEF6	0.8	-0.195763793253864	pearson	1	Ttest_pvalue	Coefficient_of_eigenassay	SVD_pCMs_only3CT	NoPrepr	SVD	4537	NCT_no3-NT5_D_and_T200	N	Kept components	NCT
Drug	D_and_T200_NCT	NCT_no3	Cell_line.NT5_D_and_T200	Plate.99	ARHGEF7	0.8	-0.0931026083824217	pearson	1	Ttest_pvalue	Coefficient_of_eigenassay	SVD_pCMs_only3CT	NoPrepr	SVD	8691	NCT_no3-NT5_D_and_T200	N	Kept components	NCT
Drug	D_and_T200_NCT	NCT_no3	Cell_line.NT5_D_and_T200	Plate.99	ARHGEF9	0.8	0.000208422947771459	pearson	1	Ttest_pvalue	Coefficient_of_eigenassay	SVD_pCMs_only3CT	NoPrepr	SVD	15272	NCT_no3-NT5_D_and_T200	N	Kept components	NCT
Drug	D_and_T200_NCT	NCT_no3	Cell_line.NT5_D_and_T200	Plate.99	ARID1A	0.8	-0.12749091575265	pearson	1	Ttest_pvalue	Coefficient_of_eigenassay	SVD_pCMs_only3CT	NoPrepr	SVD	7052	NCT_no3-NT5_D_and_T200	N	Kept components	NCT
Drug	D_and_T200_NCT	NCT_no3	Cell_line.NT5_D_and_T200	Plate.99	ARID1B	0.8	0.0402889213374569	pearson	1	Ttest_pvalue	Coefficient_of_eigenassay	SVD_pCMs_only3CT	NoPrepr	SVD	11783	NCT_no3-NT5_D_and_T200	N	Kept components	NCT
Drug	D_and_T200_NCT	NCT_no3	Cell_line.NT5_D_and_T200	Plate.99	ARID2	0.8	0.321318193453048	pearson	1	Ttest_pvalue	Coefficient_of_eigenassay	SVD_pCMs_only3CT	NoPrepr	SVD	2064	NCT_no3-NT5_D_and_T200	N	Kept components	NCT
Drug	D_and_T200_NCT	NCT_no3	Cell_line.NT5_D_and_T200	Plate.99	ARID3A	0.8	0.294611741120391	pearson	1	Ttest_pvalue	Coefficient_of_eigenassay	SVD_pCMs_only3CT	NoPrepr	SVD	2425	NCT_no3-NT5_D_and_T200	N	Kept components	NCT
Drug	D_and_T200_NCT	NCT_no3	Cell_line.NT5_D_and_T200	Plate.99	ARID3B	0.8	0.120840321438298	pearson	1	Ttest_pvalue	Coefficient_of_eigenassay	SVD_pCMs_only3CT	NoPrepr	SVD	7353	NCT_no3-NT5_D_and_T200	N	Kept components	NCT
Drug	D_and_T200_NCT	NCT_no3	Cell_line.NT5_D_and_T200	Plate.99	ARID4A	0.8	0.349635351441311	pearson	1	Ttest_pvalue	Coefficient_of_eigenassay	SVD_pCMs_only3CT	NoPrepr	SVD	1730	NCT_no3-NT5_D_and_T200	N	Kept components	NCT
Drug	D_and_T200_NCT	NCT_no3	Cell_line.NT5_D_and_T200	Plate.99	ARID4B	0.8	0.317221310612455	pearson	1	Ttest_pvalue	Coefficient_of_eigenassay	SVD_pCMs_only3CT	NoPrepr	SVD	2123	NCT_no3-NT5_D_and_T200	N	Kept components	NCT
Drug	D_and_T200_NCT	NCT_no3	Cell_line.NT5_D_and_T200	Plate.99	ARID5A	0.8	-0.0527508620364777	pearson	1	Ttest_pvalue	Coefficient_of_eigenassay	SVD_pCMs_only3CT	NoPrepr	SVD	10949	NCT_no3-NT5_D_and_T200	N	Kept components	NCT
Drug	D_and_T200_NCT	NCT_no3	Cell_line.NT5_D_and_T200	Plate.99	ARID5B	0.8	-0.397826947522591	pearson	1	Ttest_pvalue	Coefficient_of_eigenassay	SVD_pCMs_only3CT	NoPrepr	SVD	1320	NCT_no3-NT5_D_and_T200	N	Kept components	NCT
Drug	D_and_T200_NCT	NCT_no3	Cell_line.NT5_D_and_T200	Plate.99	ARIH1	0.8	0.188206236744796	pearson	1	Ttest_pvalue	Coefficient_of_eigenassay	SVD_pCMs_only3CT	NoPrepr	SVD	4758	NCT_no3-NT5_D_and_T200	N	Kept components	NCT
Drug	D_and_T200_NCT	NCT_no3	Cell_line.NT5_D_and_T200	Plate.99	ARIH2	0.8	-0.167053970202295	pearson	1	Ttest_pvalue	Coefficient_of_eigenassay	SVD_pCMs_only3CT	NoPrepr	SVD	5447	NCT_no3-NT5_D_and_T200	N	Kept components	NCT
Drug	D_and_T200_NCT	NCT_no3	Cell_line.NT5_D_and_T200	Plate.99	ARIH2OS	0.8	0.0187739477944749	pearson	1	Ttest_pvalue	Coefficient_of_eigenassay	SVD_pCMs_only3CT	NoPrepr	SVD	13347	NCT_no3-NT5_D_and_T200	N	Kept components	NCT
Drug	D_and_T200_NCT	NCT_no3	Cell_line.NT5_D_and_T200	Plate.99	ARL1	0.8	0.0904182847580288	pearson	1	Ttest_pvalue	Coefficient_of_eigenassay	SVD_pCMs_only3CT	NoPrepr	SVD	8842	NCT_no3-NT5_D_and_T200	N	Kept components	NCT
Drug	D_and_T200_NCT	NCT_no3	Cell_line.NT5_D_and_T200	Plate.99	ARL10	0.8	0.316764082897948	pearson	1	Ttest_pvalue	Coefficient_of_eigenassay	SVD_pCMs_only3CT	NoPrepr	SVD	2133	NCT_no3-NT5_D_and_T200	N	Kept components	NCT
Drug	D_and_T200_NCT	NCT_no3	Cell_line.NT5_D_and_T200	Plate.99	ARL13B	0.8	-0.0079112024720541	pearson	1	Ttest_pvalue	Coefficient_of_eigenassay	SVD_pCMs_only3CT	NoPrepr	SVD	14369	NCT_no3-NT5_D_and_T200	N	Kept components	NCT
Drug	D_and_T200_NCT	NCT_no3	Cell_line.NT5_D_and_T200	Plate.99	ARL14EP	0.8	0.302925442246548	pearson	1	Ttest_pvalue	Coefficient_of_eigenassay	SVD_pCMs_only3CT	NoPrepr	SVD	2297	NCT_no3-NT5_D_and_T200	N	Kept components	NCT
Drug	D_and_T200_NCT	NCT_no3	Cell_line.NT5_D_and_T200	Plate.99	ARL15	0.8	0.206833857194258	pearson	1	Ttest_pvalue	Coefficient_of_eigenassay	SVD_pCMs_only3CT	NoPrepr	SVD	4200	NCT_no3-NT5_D_and_T200	N	Kept components	NCT
Drug	D_and_T200_NCT	NCT_no3	Cell_line.NT5_D_and_T200	Plate.99	ARL16	0.8	0.468078637556525	pearson	1	Ttest_pvalue	Coefficient_of_eigenassay	SVD_pCMs_only3CT	NoPrepr	SVD	875	NCT_no3-NT5_D_and_T200	N	Kept components	NCT
Drug	D_and_T200_NCT	NCT_no3	Cell_line.NT5_D_and_T200	Plate.99	ARL17A	0.8	0.0030387989655099	pearson	1	Ttest_pvalue	Coefficient_of_eigenassay	SVD_pCMs_only3CT	NoPrepr	SVD	14892	NCT_no3-NT5_D_and_T200	N	Kept components	NCT
Drug	D_and_T200_NCT	NCT_no3	Cell_line.NT5_D_and_T200	Plate.99	ARL2	0.8	0.352160403111728	pearson	1	Ttest_pvalue	Coefficient_of_eigenassay	SVD_pCMs_only3CT	NoPrepr	SVD	1703	NCT_no3-NT5_D_and_T200	N	Kept components	NCT
Drug	D_and_T200_NCT	NCT_no3	Cell_line.NT5_D_and_T200	Plate.99	ARL2BP	0.8	-0.0507444242951201	pearson	1	Ttest_pvalue	Coefficient_of_eigenassay	SVD_pCMs_only3CT	NoPrepr	SVD	11076	NCT_no3-NT5_D_and_T200	N	Kept components	NCT
Drug	D_and_T200_NCT	NCT_no3	Cell_line.NT5_D_and_T200	Plate.99	ARL3	0.8	0.292248801357248	pearson	1	Ttest_pvalue	Coefficient_of_eigenassay	SVD_pCMs_only3CT	NoPrepr	SVD	2453	NCT_no3-NT5_D_and_T200	N	Kept components	NCT
Drug	D_and_T200_NCT	NCT_no3	Cell_line.NT5_D_and_T200	Plate.99	ARL4A	0.8	0.169156016855082	pearson	1	Ttest_pvalue	Coefficient_of_eigenassay	SVD_pCMs_only3CT	NoPrepr	SVD	5374	NCT_no3-NT5_D_and_T200	N	Kept components	NCT
Drug	D_and_T200_NCT	NCT_no3	Cell_line.NT5_D_and_T200	Plate.99	ARL4C	0.8	0.00503150463176884	pearson	1	Ttest_pvalue	Coefficient_of_eigenassay	SVD_pCMs_only3CT	NoPrepr	SVD	14664	NCT_no3-NT5_D_and_T200	N	Kept components	NCT
Drug	D_and_T200_NCT	NCT_no3	Cell_line.NT5_D_and_T200	Plate.99	ARL4D	0.8	0.0438967434198769	pearson	1	Ttest_pvalue	Coefficient_of_eigenassay	SVD_pCMs_only3CT	NoPrepr	SVD	11524	NCT_no3-NT5_D_and_T200	N	Kept components	NCT
Drug	D_and_T200_NCT	NCT_no3	Cell_line.NT5_D_and_T200	Plate.99	ARL5A	0.8	0.165855465425166	pearson	1	Ttest_pvalue	Coefficient_of_eigenassay	SVD_pCMs_only3CT	NoPrepr	SVD	5495	NCT_no3-NT5_D_and_T200	N	Kept components	NCT
Drug	D_and_T200_NCT	NCT_no3	Cell_line.NT5_D_and_T200	Plate.99	ARL5B	0.8	0.155227843672666	pearson	1	Ttest_pvalue	Coefficient_of_eigenassay	SVD_pCMs_only3CT	NoPrepr	SVD	5898	NCT_no3-NT5_D_and_T200	N	Kept components	NCT
Drug	D_and_T200_NCT	NCT_no3	Cell_line.NT5_D_and_T200	Plate.99	ARL6	0.8	0.017721445705538	pearson	1	Ttest_pvalue	Coefficient_of_eigenassay	SVD_pCMs_only3CT	NoPrepr	SVD	13441	NCT_no3-NT5_D_and_T200	N	Kept components	NCT
Drug	D_and_T200_NCT	NCT_no3	Cell_line.NT5_D_and_T200	Plate.99	ARL6IP1	0.8	-0.565683735222125	pearson	1	Ttest_pvalue	Coefficient_of_eigenassay	SVD_pCMs_only3CT	NoPrepr	SVD	522	NCT_no3-NT5_D_and_T200	N	Kept components	NCT
Drug	D_and_T200_NCT	NCT_no3	Cell_line.NT5_D_and_T200	Plate.99	ARL6IP4	0.8	0.505141535123648	pearson	1	Ttest_pvalue	Coefficient_of_eigenassay	SVD_pCMs_only3CT	NoPrepr	SVD	719	NCT_no3-NT5_D_and_T200	N	Kept components	NCT
Drug	D_and_T200_NCT	NCT_no3	Cell_line.NT5_D_and_T200	Plate.99	ARL6IP5	0.8	0.20471804754758	pearson	1	Ttest_pvalue	Coefficient_of_eigenassay	SVD_pCMs_only3CT	NoPrepr	SVD	4279	NCT_no3-NT5_D_and_T200	N	Kept components	NCT
Drug	D_and_T200_NCT	NCT_no3	Cell_line.NT5_D_and_T200	Plate.99	ARL6IP6	0.8	-0.392957690033899	pearson	1	Ttest_pvalue	Coefficient_of_eigenassay	SVD_pCMs_only3CT	NoPrepr	SVD	1361	NCT_no3-NT5_D_and_T200	N	Kept components	NCT
Drug	D_and_T200_NCT	NCT_no3	Cell_line.NT5_D_and_T200	Plate.99	ARL8A	0.8	-0.410695009050489	pearson	1	Ttest_pvalue	Coefficient_of_eigenassay	SVD_pCMs_only3CT	NoPrepr	SVD	1219	NCT_no3-NT5_D_and_T200	N	Kept components	NCT
Drug	D_and_T200_NCT	NCT_no3	Cell_line.NT5_D_and_T200	Plate.99	ARL8B	0.8	0.149259476280419	pearson	1	Ttest_pvalue	Coefficient_of_eigenassay	SVD_pCMs_only3CT	NoPrepr	SVD	6119	NCT_no3-NT5_D_and_T200	N	Kept components	NCT
Drug	D_and_T200_NCT	NCT_no3	Cell_line.NT5_D_and_T200	Plate.99	ARL9	0.8	0.0105217470891667	pearson	1	Ttest_pvalue	Coefficient_of_eigenassay	SVD_pCMs_only3CT	NoPrepr	SVD	14101	NCT_no3-NT5_D_and_T200	N	Kept components	NCT
Drug	D_and_T200_NCT	NCT_no3	Cell_line.NT5_D_and_T200	Plate.99	ARMC1	0.8	-0.253633773537461	pearson	1	Ttest_pvalue	Coefficient_of_eigenassay	SVD_pCMs_only3CT	NoPrepr	SVD	3107	NCT_no3-NT5_D_and_T200	N	Kept components	NCT
Drug	D_and_T200_NCT	NCT_no3	Cell_line.NT5_D_and_T200	Plate.99	ARMC10	0.8	-0.163568826792418	pearson	1	Ttest_pvalue	Coefficient_of_eigenassay	SVD_pCMs_only3CT	NoPrepr	SVD	5582	NCT_no3-NT5_D_and_T200	N	Kept components	NCT
Drug	D_and_T200_NCT	NCT_no3	Cell_line.NT5_D_and_T200	Plate.99	ARMC12	0.8	0.224576159510869	pearson	1	Ttest_pvalue	Coefficient_of_eigenassay	SVD_pCMs_only3CT	NoPrepr	SVD	3745	NCT_no3-NT5_D_and_T200	N	Kept components	NCT
Drug	D_and_T200_NCT	NCT_no3	Cell_line.NT5_D_and_T200	Plate.99	ARMC2	0.8	0.425254419632059	pearson	1	Ttest_pvalue	Coefficient_of_eigenassay	SVD_pCMs_only3CT	NoPrepr	SVD	1127	NCT_no3-NT5_D_and_T200	N	Kept components	NCT
Drug	D_and_T200_NCT	NCT_no3	Cell_line.NT5_D_and_T200	Plate.99	ARMC3	0.8	-0.00866427035226248	pearson	1	Ttest_pvalue	Coefficient_of_eigenassay	SVD_pCMs_only3CT	NoPrepr	SVD	14295	NCT_no3-NT5_D_and_T200	N	Kept components	NCT
Drug	D_and_T200_NCT	NCT_no3	Cell_line.NT5_D_and_T200	Plate.99	ARMC4	0.8	0.102911764757654	pearson	1	Ttest_pvalue	Coefficient_of_eigenassay	SVD_pCMs_only3CT	NoPrepr	SVD	8155	NCT_no3-NT5_D_and_T200	N	Kept components	NCT
Drug	D_and_T200_NCT	NCT_no3	Cell_line.NT5_D_and_T200	Plate.99	ARMC5	0.8	0.309165296076077	pearson	1	Ttest_pvalue	Coefficient_of_eigenassay	SVD_pCMs_only3CT	NoPrepr	SVD	2230	NCT_no3-NT5_D_and_T200	N	Kept components	NCT
Drug	D_and_T200_NCT	NCT_no3	Cell_line.NT5_D_and_T200	Plate.99	ARMC6	0.8	-0.116479380863732	pearson	1	Ttest_pvalue	Coefficient_of_eigenassay	SVD_pCMs_only3CT	NoPrepr	SVD	7528	NCT_no3-NT5_D_and_T200	N	Kept components	NCT
Drug	D_and_T200_NCT	NCT_no3	Cell_line.NT5_D_and_T200	Plate.99	ARMC7	0.8	0.0523772388118906	pearson	1	Ttest_pvalue	Coefficient_of_eigenassay	SVD_pCMs_only3CT	NoPrepr	SVD	10978	NCT_no3-NT5_D_and_T200	N	Kept components	NCT
Drug	D_and_T200_NCT	NCT_no3	Cell_line.NT5_D_and_T200	Plate.99	ARMC8	0.8	-0.202379285439875	pearson	1	Ttest_pvalue	Coefficient_of_eigenassay	SVD_pCMs_only3CT	NoPrepr	SVD	4350	NCT_no3-NT5_D_and_T200	N	Kept components	NCT
Drug	D_and_T200_NCT	NCT_no3	Cell_line.NT5_D_and_T200	Plate.99	ARMC9	0.8	0.0801491972450221	pearson	1	Ttest_pvalue	Coefficient_of_eigenassay	SVD_pCMs_only3CT	NoPrepr	SVD	9368	NCT_no3-NT5_D_and_T200	N	Kept components	NCT
Drug	D_and_T200_NCT	NCT_no3	Cell_line.NT5_D_and_T200	Plate.99	ARMCX1	0.8	-0.080974108358453	pearson	1	Ttest_pvalue	Coefficient_of_eigenassay	SVD_pCMs_only3CT	NoPrepr	SVD	9333	NCT_no3-NT5_D_and_T200	N	Kept components	NCT
Drug	D_and_T200_NCT	NCT_no3	Cell_line.NT5_D_and_T200	Plate.99	ARMCX2	0.8	-0.135264505683626	pearson	1	Ttest_pvalue	Coefficient_of_eigenassay	SVD_pCMs_only3CT	NoPrepr	SVD	6693	NCT_no3-NT5_D_and_T200	N	Kept components	NCT
Drug	D_and_T200_NCT	NCT_no3	Cell_line.NT5_D_and_T200	Plate.99	ARMCX3	0.8	0.164164602920167	pearson	1	Ttest_pvalue	Coefficient_of_eigenassay	SVD_pCMs_only3CT	NoPrepr	SVD	5559	NCT_no3-NT5_D_and_T200	N	Kept components	NCT
Drug	D_and_T200_NCT	NCT_no3	Cell_line.NT5_D_and_T200	Plate.99	ARMCX4	0.8	0.410157896616965	pearson	1	Ttest_pvalue	Coefficient_of_eigenassay	SVD_pCMs_only3CT	NoPrepr	SVD	1224	NCT_no3-NT5_D_and_T200	N	Kept components	NCT
Drug	D_and_T200_NCT	NCT_no3	Cell_line.NT5_D_and_T200	Plate.99	ARMCX5	0.8	0.0171857453512411	pearson	1	Ttest_pvalue	Coefficient_of_eigenassay	SVD_pCMs_only3CT	NoPrepr	SVD	13499	NCT_no3-NT5_D_and_T200	N	Kept components	NCT
Drug	D_and_T200_NCT	NCT_no3	Cell_line.NT5_D_and_T200	Plate.99	ARMCX5-GPRASP2	0.8	0.0844079929697385	pearson	1	Ttest_pvalue	Coefficient_of_eigenassay	SVD_pCMs_only3CT	NoPrepr	SVD	9163	NCT_no3-NT5_D_and_T200	N	Kept components	NCT
Drug	D_and_T200_NCT	NCT_no3	Cell_line.NT5_D_and_T200	Plate.99	ARMCX6	0.8	-0.312824093795021	pearson	1	Ttest_pvalue	Coefficient_of_eigenassay	SVD_pCMs_only3CT	NoPrepr	SVD	2182	NCT_no3-NT5_D_and_T200	N	Kept components	NCT
Drug	D_and_T200_NCT	NCT_no3	Cell_line.NT5_D_and_T200	Plate.99	ARMH1	0.8	0.225520829072493	pearson	1	Ttest_pvalue	Coefficient_of_eigenassay	SVD_pCMs_only3CT	NoPrepr	SVD	3719	NCT_no3-NT5_D_and_T200	N	Kept components	NCT
Drug	D_and_T200_NCT	NCT_no3	Cell_line.NT5_D_and_T200	Plate.99	ARMH3	0.8	0.0351758257456836	pearson	1	Ttest_pvalue	Coefficient_of_eigenassay	SVD_pCMs_only3CT	NoPrepr	SVD	12155	NCT_no3-NT5_D_and_T200	N	Kept components	NCT
Drug	D_and_T200_NCT	NCT_no3	Cell_line.NT5_D_and_T200	Plate.99	ARMH4	0.8	0.504668308441858	pearson	1	Ttest_pvalue	Coefficient_of_eigenassay	SVD_pCMs_only3CT	NoPrepr	SVD	723	NCT_no3-NT5_D_and_T200	N	Kept components	NCT
Drug	D_and_T200_NCT	NCT_no3	Cell_line.NT5_D_and_T200	Plate.99	ARMT1	0.8	-0.345609633874042	pearson	1	Ttest_pvalue	Coefficient_of_eigenassay	SVD_pCMs_only3CT	NoPrepr	SVD	1779	NCT_no3-NT5_D_and_T200	N	Kept components	NCT
Drug	D_and_T200_NCT	NCT_no3	Cell_line.NT5_D_and_T200	Plate.99	ARNT	0.8	0.193344282079729	pearson	1	Ttest_pvalue	Coefficient_of_eigenassay	SVD_pCMs_only3CT	NoPrepr	SVD	4614	NCT_no3-NT5_D_and_T200	N	Kept components	NCT
Drug	D_and_T200_NCT	NCT_no3	Cell_line.NT5_D_and_T200	Plate.99	ARNT2	0.8	-0.106336033693816	pearson	1	Ttest_pvalue	Coefficient_of_eigenassay	SVD_pCMs_only3CT	NoPrepr	SVD	7999	NCT_no3-NT5_D_and_T200	N	Kept components	NCT
Drug	D_and_T200_NCT	NCT_no3	Cell_line.NT5_D_and_T200	Plate.99	ARNTL	0.8	-0.145236983079377	pearson	1	Ttest_pvalue	Coefficient_of_eigenassay	SVD_pCMs_only3CT	NoPrepr	SVD	6274	NCT_no3-NT5_D_and_T200	N	Kept components	NCT
Drug	D_and_T200_NCT	NCT_no3	Cell_line.NT5_D_and_T200	Plate.99	ARNTL2	0.8	-0.0703975718011355	pearson	1	Ttest_pvalue	Coefficient_of_eigenassay	SVD_pCMs_only3CT	NoPrepr	SVD	9878	NCT_no3-NT5_D_and_T200	N	Kept components	NCT
Drug	D_and_T200_NCT	NCT_no3	Cell_line.NT5_D_and_T200	Plate.99	ARPC1A	0.8	-0.0860666351945738	pearson	1	Ttest_pvalue	Coefficient_of_eigenassay	SVD_pCMs_only3CT	NoPrepr	SVD	9070	NCT_no3-NT5_D_and_T200	N	Kept components	NCT
Drug	D_and_T200_NCT	NCT_no3	Cell_line.NT5_D_and_T200	Plate.99	ARPC1B	0.8	-0.210797963084903	pearson	1	Ttest_pvalue	Coefficient_of_eigenassay	SVD_pCMs_only3CT	NoPrepr	SVD	4084	NCT_no3-NT5_D_and_T200	N	Kept components	NCT
Drug	D_and_T200_NCT	NCT_no3	Cell_line.NT5_D_and_T200	Plate.99	ARPC2	0.8	-0.177041548813824	pearson	1	Ttest_pvalue	Coefficient_of_eigenassay	SVD_pCMs_only3CT	NoPrepr	SVD	5104	NCT_no3-NT5_D_and_T200	N	Kept components	NCT
Drug	D_and_T200_NCT	NCT_no3	Cell_line.NT5_D_and_T200	Plate.99	ARPC3	0.8	0.121865049115842	pearson	1	Ttest_pvalue	Coefficient_of_eigenassay	SVD_pCMs_only3CT	NoPrepr	SVD	7307	NCT_no3-NT5_D_and_T200	N	Kept components	NCT
Drug	D_and_T200_NCT	NCT_no3	Cell_line.NT5_D_and_T200	Plate.99	ARPC4	0.8	0.177177736417766	pearson	1	Ttest_pvalue	Coefficient_of_eigenassay	SVD_pCMs_only3CT	NoPrepr	SVD	5098	NCT_no3-NT5_D_and_T200	N	Kept components	NCT
Drug	D_and_T200_NCT	NCT_no3	Cell_line.NT5_D_and_T200	Plate.99	ARPC5	0.8	0.0555918191707077	pearson	1	Ttest_pvalue	Coefficient_of_eigenassay	SVD_pCMs_only3CT	NoPrepr	SVD	10755	NCT_no3-NT5_D_and_T200	N	Kept components	NCT
Drug	D_and_T200_NCT	NCT_no3	Cell_line.NT5_D_and_T200	Plate.99	ARPC5L	0.8	0.174178297784651	pearson	1	Ttest_pvalue	Coefficient_of_eigenassay	SVD_pCMs_only3CT	NoPrepr	SVD	5217	NCT_no3-NT5_D_and_T200	N	Kept components	NCT
Drug	D_and_T200_NCT	NCT_no3	Cell_line.NT5_D_and_T200	Plate.99	ARPIN	0.8	0.114439235234386	pearson	1	Ttest_pvalue	Coefficient_of_eigenassay	SVD_pCMs_only3CT	NoPrepr	SVD	7622	NCT_no3-NT5_D_and_T200	N	Kept components	NCT
Drug	D_and_T200_NCT	NCT_no3	Cell_line.NT5_D_and_T200	Plate.99	ARPP19	0.8	-0.0684135604496232	pearson	1	Ttest_pvalue	Coefficient_of_eigenassay	SVD_pCMs_only3CT	NoPrepr	SVD	10005	NCT_no3-NT5_D_and_T200	N	Kept components	NCT
Drug	D_and_T200_NCT	NCT_no3	Cell_line.NT5_D_and_T200	Plate.99	ARPP21	0.8	0.0554696954507874	pearson	1	Ttest_pvalue	Coefficient_of_eigenassay	SVD_pCMs_only3CT	NoPrepr	SVD	10763	NCT_no3-NT5_D_and_T200	N	Kept components	NCT
Drug	D_and_T200_NCT	NCT_no3	Cell_line.NT5_D_and_T200	Plate.99	ARR3	0.8	-0.0119564430920419	pearson	1	Ttest_pvalue	Coefficient_of_eigenassay	SVD_pCMs_only3CT	NoPrepr	SVD	13938	NCT_no3-NT5_D_and_T200	N	Kept components	NCT
Drug	D_and_T200_NCT	NCT_no3	Cell_line.NT5_D_and_T200	Plate.99	ARRB1	0.8	-0.15217527412994	pearson	1	Ttest_pvalue	Coefficient_of_eigenassay	SVD_pCMs_only3CT	NoPrepr	SVD	6016	NCT_no3-NT5_D_and_T200	N	Kept components	NCT
Drug	D_and_T200_NCT	NCT_no3	Cell_line.NT5_D_and_T200	Plate.99	ARRB2	0.8	0.0426516537923237	pearson	1	Ttest_pvalue	Coefficient_of_eigenassay	SVD_pCMs_only3CT	NoPrepr	SVD	11606	NCT_no3-NT5_D_and_T200	N	Kept components	NCT
Drug	D_and_T200_NCT	NCT_no3	Cell_line.NT5_D_and_T200	Plate.99	ARRDC1	0.8	-0.0349638103368681	pearson	1	Ttest_pvalue	Coefficient_of_eigenassay	SVD_pCMs_only3CT	NoPrepr	SVD	12168	NCT_no3-NT5_D_and_T200	N	Kept components	NCT
Drug	D_and_T200_NCT	NCT_no3	Cell_line.NT5_D_and_T200	Plate.99	ARRDC2	0.8	-0.156775400654732	pearson	1	Ttest_pvalue	Coefficient_of_eigenassay	SVD_pCMs_only3CT	NoPrepr	SVD	5827	NCT_no3-NT5_D_and_T200	N	Kept components	NCT
Drug	D_and_T200_NCT	NCT_no3	Cell_line.NT5_D_and_T200	Plate.99	ARRDC3	0.8	-0.347320552368882	pearson	1	Ttest_pvalue	Coefficient_of_eigenassay	SVD_pCMs_only3CT	NoPrepr	SVD	1759	NCT_no3-NT5_D_and_T200	N	Kept components	NCT
Drug	D_and_T200_NCT	NCT_no3	Cell_line.NT5_D_and_T200	Plate.99	ARRDC4	0.8	-0.328170879430738	pearson	1	Ttest_pvalue	Coefficient_of_eigenassay	SVD_pCMs_only3CT	NoPrepr	SVD	1972	NCT_no3-NT5_D_and_T200	N	Kept components	NCT
Drug	D_and_T200_NCT	NCT_no3	Cell_line.NT5_D_and_T200	Plate.99	ARSA	0.8	0.271782753015997	pearson	1	Ttest_pvalue	Coefficient_of_eigenassay	SVD_pCMs_only3CT	NoPrepr	SVD	2783	NCT_no3-NT5_D_and_T200	N	Kept components	NCT
Drug	D_and_T200_NCT	NCT_no3	Cell_line.NT5_D_and_T200	Plate.99	ARSB	0.8	-0.120556019932849	pearson	1	Ttest_pvalue	Coefficient_of_eigenassay	SVD_pCMs_only3CT	NoPrepr	SVD	7363	NCT_no3-NT5_D_and_T200	N	Kept components	NCT
Drug	D_and_T200_NCT	NCT_no3	Cell_line.NT5_D_and_T200	Plate.99	ARSD	0.8	0.00913252892402156	pearson	1	Ttest_pvalue	Coefficient_of_eigenassay	SVD_pCMs_only3CT	NoPrepr	SVD	14244	NCT_no3-NT5_D_and_T200	N	Kept components	NCT
Drug	D_and_T200_NCT	NCT_no3	Cell_line.NT5_D_and_T200	Plate.99	ARSE	0.8	-0.0193832655992167	pearson	1	Ttest_pvalue	Coefficient_of_eigenassay	SVD_pCMs_only3CT	NoPrepr	SVD	13309	NCT_no3-NT5_D_and_T200	N	Kept components	NCT
Drug	D_and_T200_NCT	NCT_no3	Cell_line.NT5_D_and_T200	Plate.99	ARSG	0.8	-0.0411094649628145	pearson	1	Ttest_pvalue	Coefficient_of_eigenassay	SVD_pCMs_only3CT	NoPrepr	SVD	11713	NCT_no3-NT5_D_and_T200	N	Kept components	NCT
Drug	D_and_T200_NCT	NCT_no3	Cell_line.NT5_D_and_T200	Plate.99	ARSH	0.8	0.00296391384855466	pearson	1	Ttest_pvalue	Coefficient_of_eigenassay	SVD_pCMs_only3CT	NoPrepr	SVD	14897	NCT_no3-NT5_D_and_T200	N	Kept components	NCT
Drug	D_and_T200_NCT	NCT_no3	Cell_line.NT5_D_and_T200	Plate.99	ARSI	0.8	0.473603978685444	pearson	1	Ttest_pvalue	Coefficient_of_eigenassay	SVD_pCMs_only3CT	NoPrepr	SVD	841	NCT_no3-NT5_D_and_T200	N	Kept components	NCT
Drug	D_and_T200_NCT	NCT_no3	Cell_line.NT5_D_and_T200	Plate.99	ARSJ	0.8	0.454430314648892	pearson	1	Ttest_pvalue	Coefficient_of_eigenassay	SVD_pCMs_only3CT	NoPrepr	SVD	950	NCT_no3-NT5_D_and_T200	N	Kept components	NCT
Drug	D_and_T200_NCT	NCT_no3	Cell_line.NT5_D_and_T200	Plate.99	ARSK	0.8	-0.106410650425044	pearson	1	Ttest_pvalue	Coefficient_of_eigenassay	SVD_pCMs_only3CT	NoPrepr	SVD	7996	NCT_no3-NT5_D_and_T200	N	Kept components	NCT
Drug	D_and_T200_NCT	NCT_no3	Cell_line.NT5_D_and_T200	Plate.99	ART1	0.8	-9.24048826131264e-05	pearson	1	Ttest_pvalue	Coefficient_of_eigenassay	SVD_pCMs_only3CT	NoPrepr	SVD	15298	NCT_no3-NT5_D_and_T200	N	Kept components	NCT
Drug	D_and_T200_NCT	NCT_no3	Cell_line.NT5_D_and_T200	Plate.99	ART3	0.8	-0.045518616170144	pearson	1	Ttest_pvalue	Coefficient_of_eigenassay	SVD_pCMs_only3CT	NoPrepr	SVD	11411	NCT_no3-NT5_D_and_T200	N	Kept components	NCT
Drug	D_and_T200_NCT	NCT_no3	Cell_line.NT5_D_and_T200	Plate.99	ART4	0.8	-0.146380259625202	pearson	1	Ttest_pvalue	Coefficient_of_eigenassay	SVD_pCMs_only3CT	NoPrepr	SVD	6232	NCT_no3-NT5_D_and_T200	N	Kept components	NCT
Drug	D_and_T200_NCT	NCT_no3	Cell_line.NT5_D_and_T200	Plate.99	ART5	0.8	0.0185301268185672	pearson	1	Ttest_pvalue	Coefficient_of_eigenassay	SVD_pCMs_only3CT	NoPrepr	SVD	13367	NCT_no3-NT5_D_and_T200	N	Kept components	NCT
Drug	D_and_T200_NCT	NCT_no3	Cell_line.NT5_D_and_T200	Plate.99	ARTN	0.8	-0.00121856267495927	pearson	1	Ttest_pvalue	Coefficient_of_eigenassay	SVD_pCMs_only3CT	NoPrepr	SVD	15119	NCT_no3-NT5_D_and_T200	N	Kept components	NCT
Drug	D_and_T200_NCT	NCT_no3	Cell_line.NT5_D_and_T200	Plate.99	ARV1	0.8	-0.0253238078399982	pearson	1	Ttest_pvalue	Coefficient_of_eigenassay	SVD_pCMs_only3CT	NoPrepr	SVD	12865	NCT_no3-NT5_D_and_T200	N	Kept components	NCT
Drug	D_and_T200_NCT	NCT_no3	Cell_line.NT5_D_and_T200	Plate.99	ARVCF	0.8	-0.133590592207165	pearson	1	Ttest_pvalue	Coefficient_of_eigenassay	SVD_pCMs_only3CT	NoPrepr	SVD	6777	NCT_no3-NT5_D_and_T200	N	Kept components	NCT
Drug	D_and_T200_NCT	NCT_no3	Cell_line.NT5_D_and_T200	Plate.99	ARX	0.8	0.0336360936106613	pearson	1	Ttest_pvalue	Coefficient_of_eigenassay	SVD_pCMs_only3CT	NoPrepr	SVD	12266	NCT_no3-NT5_D_and_T200	N	Kept components	NCT
Drug	D_and_T200_NCT	NCT_no3	Cell_line.NT5_D_and_T200	Plate.99	ASAH1	0.8	-0.0472532330748252	pearson	1	Ttest_pvalue	Coefficient_of_eigenassay	SVD_pCMs_only3CT	NoPrepr	SVD	11296	NCT_no3-NT5_D_and_T200	N	Kept components	NCT
Drug	D_and_T200_NCT	NCT_no3	Cell_line.NT5_D_and_T200	Plate.99	ASAH2	0.8	-0.00763690900560255	pearson	1	Ttest_pvalue	Coefficient_of_eigenassay	SVD_pCMs_only3CT	NoPrepr	SVD	14392	NCT_no3-NT5_D_and_T200	N	Kept components	NCT
Drug	D_and_T200_NCT	NCT_no3	Cell_line.NT5_D_and_T200	Plate.99	ASAH2B	0.8	0.132227162766471	pearson	1	Ttest_pvalue	Coefficient_of_eigenassay	SVD_pCMs_only3CT	NoPrepr	SVD	6832	NCT_no3-NT5_D_and_T200	N	Kept components	NCT
Drug	D_and_T200_NCT	NCT_no3	Cell_line.NT5_D_and_T200	Plate.99	ASAP1	0.8	-0.0463104915807937	pearson	1	Ttest_pvalue	Coefficient_of_eigenassay	SVD_pCMs_only3CT	NoPrepr	SVD	11353	NCT_no3-NT5_D_and_T200	N	Kept components	NCT
Drug	D_and_T200_NCT	NCT_no3	Cell_line.NT5_D_and_T200	Plate.99	ASAP2	0.8	0.049145586293689	pearson	1	Ttest_pvalue	Coefficient_of_eigenassay	SVD_pCMs_only3CT	NoPrepr	SVD	11169	NCT_no3-NT5_D_and_T200	N	Kept components	NCT
Drug	D_and_T200_NCT	NCT_no3	Cell_line.NT5_D_and_T200	Plate.99	ASAP3	0.8	0.122982859938787	pearson	1	Ttest_pvalue	Coefficient_of_eigenassay	SVD_pCMs_only3CT	NoPrepr	SVD	7247	NCT_no3-NT5_D_and_T200	N	Kept components	NCT
Drug	D_and_T200_NCT	NCT_no3	Cell_line.NT5_D_and_T200	Plate.99	ASB1	0.8	0.218621030880919	pearson	1	Ttest_pvalue	Coefficient_of_eigenassay	SVD_pCMs_only3CT	NoPrepr	SVD	3894	NCT_no3-NT5_D_and_T200	N	Kept components	NCT
Drug	D_and_T200_NCT	NCT_no3	Cell_line.NT5_D_and_T200	Plate.99	ASB10	0.8	0.0157936114617899	pearson	1	Ttest_pvalue	Coefficient_of_eigenassay	SVD_pCMs_only3CT	NoPrepr	SVD	13619	NCT_no3-NT5_D_and_T200	N	Kept components	NCT
Drug	D_and_T200_NCT	NCT_no3	Cell_line.NT5_D_and_T200	Plate.99	ASB11	0.8	0.819460593361163	pearson	1	Ttest_pvalue	Coefficient_of_eigenassay	SVD_pCMs_only3CT	NoPrepr	SVD	170	NCT_no3-NT5_D_and_T200	N	Kept components	NCT
Drug	D_and_T200_NCT	NCT_no3	Cell_line.NT5_D_and_T200	Plate.99	ASB13	0.8	-0.103369228724742	pearson	1	Ttest_pvalue	Coefficient_of_eigenassay	SVD_pCMs_only3CT	NoPrepr	SVD	8132	NCT_no3-NT5_D_and_T200	N	Kept components	NCT
Drug	D_and_T200_NCT	NCT_no3	Cell_line.NT5_D_and_T200	Plate.99	ASB14	0.8	0.32078752024216	pearson	1	Ttest_pvalue	Coefficient_of_eigenassay	SVD_pCMs_only3CT	NoPrepr	SVD	2069	NCT_no3-NT5_D_and_T200	N	Kept components	NCT
Drug	D_and_T200_NCT	NCT_no3	Cell_line.NT5_D_and_T200	Plate.99	ASB16	0.8	0.251750521997199	pearson	1	Ttest_pvalue	Coefficient_of_eigenassay	SVD_pCMs_only3CT	NoPrepr	SVD	3151	NCT_no3-NT5_D_and_T200	N	Kept components	NCT
Drug	D_and_T200_NCT	NCT_no3	Cell_line.NT5_D_and_T200	Plate.99	ASB2	0.8	0.0127357786752382	pearson	1	Ttest_pvalue	Coefficient_of_eigenassay	SVD_pCMs_only3CT	NoPrepr	SVD	13860	NCT_no3-NT5_D_and_T200	N	Kept components	NCT
Drug	D_and_T200_NCT	NCT_no3	Cell_line.NT5_D_and_T200	Plate.99	ASB3	0.8	0.210426746972085	pearson	1	Ttest_pvalue	Coefficient_of_eigenassay	SVD_pCMs_only3CT	NoPrepr	SVD	4096	NCT_no3-NT5_D_and_T200	N	Kept components	NCT
Drug	D_and_T200_NCT	NCT_no3	Cell_line.NT5_D_and_T200	Plate.99	ASB6	0.8	-0.143755504662635	pearson	1	Ttest_pvalue	Coefficient_of_eigenassay	SVD_pCMs_only3CT	NoPrepr	SVD	6326	NCT_no3-NT5_D_and_T200	N	Kept components	NCT
Drug	D_and_T200_NCT	NCT_no3	Cell_line.NT5_D_and_T200	Plate.99	ASB7	0.8	0.11029468123246	pearson	1	Ttest_pvalue	Coefficient_of_eigenassay	SVD_pCMs_only3CT	NoPrepr	SVD	7804	NCT_no3-NT5_D_and_T200	N	Kept components	NCT
Drug	D_and_T200_NCT	NCT_no3	Cell_line.NT5_D_and_T200	Plate.99	ASB8	0.8	0.153046850724706	pearson	1	Ttest_pvalue	Coefficient_of_eigenassay	SVD_pCMs_only3CT	NoPrepr	SVD	5980	NCT_no3-NT5_D_and_T200	N	Kept components	NCT
Drug	D_and_T200_NCT	NCT_no3	Cell_line.NT5_D_and_T200	Plate.99	ASCC1	0.8	-0.102423704730853	pearson	1	Ttest_pvalue	Coefficient_of_eigenassay	SVD_pCMs_only3CT	NoPrepr	SVD	8190	NCT_no3-NT5_D_and_T200	N	Kept components	NCT
Drug	D_and_T200_NCT	NCT_no3	Cell_line.NT5_D_and_T200	Plate.99	ASCC2	0.8	-0.0212674062665115	pearson	1	Ttest_pvalue	Coefficient_of_eigenassay	SVD_pCMs_only3CT	NoPrepr	SVD	13159	NCT_no3-NT5_D_and_T200	N	Kept components	NCT
Drug	D_and_T200_NCT	NCT_no3	Cell_line.NT5_D_and_T200	Plate.99	ASCC3	0.8	0.00186472181680579	pearson	1	Ttest_pvalue	Coefficient_of_eigenassay	SVD_pCMs_only3CT	NoPrepr	SVD	15038	NCT_no3-NT5_D_and_T200	N	Kept components	NCT
Drug	D_and_T200_NCT	NCT_no3	Cell_line.NT5_D_and_T200	Plate.99	ASCL1	0.8	0.0840160658070132	pearson	1	Ttest_pvalue	Coefficient_of_eigenassay	SVD_pCMs_only3CT	NoPrepr	SVD	9194	NCT_no3-NT5_D_and_T200	N	Kept components	NCT
Drug	D_and_T200_NCT	NCT_no3	Cell_line.NT5_D_and_T200	Plate.99	ASF1A	0.8	-0.153948064623846	pearson	1	Ttest_pvalue	Coefficient_of_eigenassay	SVD_pCMs_only3CT	NoPrepr	SVD	5944	NCT_no3-NT5_D_and_T200	N	Kept components	NCT
Drug	D_and_T200_NCT	NCT_no3	Cell_line.NT5_D_and_T200	Plate.99	ASF1B	0.8	-0.593801502157341	pearson	1	Ttest_pvalue	Coefficient_of_eigenassay	SVD_pCMs_only3CT	NoPrepr	SVD	457	NCT_no3-NT5_D_and_T200	N	Kept components	NCT
Drug	D_and_T200_NCT	NCT_no3	Cell_line.NT5_D_and_T200	Plate.99	ASGR1	0.8	0.254193398650351	pearson	1	Ttest_pvalue	Coefficient_of_eigenassay	SVD_pCMs_only3CT	NoPrepr	SVD	3100	NCT_no3-NT5_D_and_T200	N	Kept components	NCT
Drug	D_and_T200_NCT	NCT_no3	Cell_line.NT5_D_and_T200	Plate.99	ASH1L	0.8	0.246994263195545	pearson	1	Ttest_pvalue	Coefficient_of_eigenassay	SVD_pCMs_only3CT	NoPrepr	SVD	3248	NCT_no3-NT5_D_and_T200	N	Kept components	NCT
Drug	D_and_T200_NCT	NCT_no3	Cell_line.NT5_D_and_T200	Plate.99	ASH2L	0.8	-0.101472058165238	pearson	1	Ttest_pvalue	Coefficient_of_eigenassay	SVD_pCMs_only3CT	NoPrepr	SVD	8236	NCT_no3-NT5_D_and_T200	N	Kept components	NCT
Drug	D_and_T200_NCT	NCT_no3	Cell_line.NT5_D_and_T200	Plate.99	ASIC1	0.8	0.16656429266245	pearson	1	Ttest_pvalue	Coefficient_of_eigenassay	SVD_pCMs_only3CT	NoPrepr	SVD	5467	NCT_no3-NT5_D_and_T200	N	Kept components	NCT
Drug	D_and_T200_NCT	NCT_no3	Cell_line.NT5_D_and_T200	Plate.99	ASIC2	0.8	-0.0757444300297913	pearson	1	Ttest_pvalue	Coefficient_of_eigenassay	SVD_pCMs_only3CT	NoPrepr	SVD	9613	NCT_no3-NT5_D_and_T200	N	Kept components	NCT
Drug	D_and_T200_NCT	NCT_no3	Cell_line.NT5_D_and_T200	Plate.99	ASIC3	0.8	0.0782294236219941	pearson	1	Ttest_pvalue	Coefficient_of_eigenassay	SVD_pCMs_only3CT	NoPrepr	SVD	9462	NCT_no3-NT5_D_and_T200	N	Kept components	NCT
Drug	D_and_T200_NCT	NCT_no3	Cell_line.NT5_D_and_T200	Plate.99	ASIC4	0.8	0.106565075536334	pearson	1	Ttest_pvalue	Coefficient_of_eigenassay	SVD_pCMs_only3CT	NoPrepr	SVD	7985	NCT_no3-NT5_D_and_T200	N	Kept components	NCT
Drug	D_and_T200_NCT	NCT_no3	Cell_line.NT5_D_and_T200	Plate.99	ASIP	0.8	-0.123658156942261	pearson	1	Ttest_pvalue	Coefficient_of_eigenassay	SVD_pCMs_only3CT	NoPrepr	SVD	7217	NCT_no3-NT5_D_and_T200	N	Kept components	NCT
Drug	D_and_T200_NCT	NCT_no3	Cell_line.NT5_D_and_T200	Plate.99	ASL	0.8	0.0495425486429345	pearson	1	Ttest_pvalue	Coefficient_of_eigenassay	SVD_pCMs_only3CT	NoPrepr	SVD	11146	NCT_no3-NT5_D_and_T200	N	Kept components	NCT
Drug	D_and_T200_NCT	NCT_no3	Cell_line.NT5_D_and_T200	Plate.99	ASNA1	0.8	-0.0979431542676276	pearson	1	Ttest_pvalue	Coefficient_of_eigenassay	SVD_pCMs_only3CT	NoPrepr	SVD	8437	NCT_no3-NT5_D_and_T200	N	Kept components	NCT
Drug	D_and_T200_NCT	NCT_no3	Cell_line.NT5_D_and_T200	Plate.99	ASNS	0.8	-0.282935670855622	pearson	1	Ttest_pvalue	Coefficient_of_eigenassay	SVD_pCMs_only3CT	NoPrepr	SVD	2590	NCT_no3-NT5_D_and_T200	N	Kept components	NCT
Drug	D_and_T200_NCT	NCT_no3	Cell_line.NT5_D_and_T200	Plate.99	ASNSD1	0.8	-0.0485077171727943	pearson	1	Ttest_pvalue	Coefficient_of_eigenassay	SVD_pCMs_only3CT	NoPrepr	SVD	11215	NCT_no3-NT5_D_and_T200	N	Kept components	NCT
Drug	D_and_T200_NCT	NCT_no3	Cell_line.NT5_D_and_T200	Plate.99	ASPDH	0.8	-0.262209816710693	pearson	1	Ttest_pvalue	Coefficient_of_eigenassay	SVD_pCMs_only3CT	NoPrepr	SVD	2952	NCT_no3-NT5_D_and_T200	N	Kept components	NCT
Drug	D_and_T200_NCT	NCT_no3	Cell_line.NT5_D_and_T200	Plate.99	ASPG	0.8	0.0700818308278828	pearson	1	Ttest_pvalue	Coefficient_of_eigenassay	SVD_pCMs_only3CT	NoPrepr	SVD	9898	NCT_no3-NT5_D_and_T200	N	Kept components	NCT
Drug	D_and_T200_NCT	NCT_no3	Cell_line.NT5_D_and_T200	Plate.99	ASPH	0.8	0.38490264311638	pearson	1	Ttest_pvalue	Coefficient_of_eigenassay	SVD_pCMs_only3CT	NoPrepr	SVD	1399	NCT_no3-NT5_D_and_T200	N	Kept components	NCT
Drug	D_and_T200_NCT	NCT_no3	Cell_line.NT5_D_and_T200	Plate.99	ASPHD1	0.8	0.164445665998924	pearson	1	Ttest_pvalue	Coefficient_of_eigenassay	SVD_pCMs_only3CT	NoPrepr	SVD	5551	NCT_no3-NT5_D_and_T200	N	Kept components	NCT
Drug	D_and_T200_NCT	NCT_no3	Cell_line.NT5_D_and_T200	Plate.99	ASPHD2	0.8	-0.0176088549909877	pearson	1	Ttest_pvalue	Coefficient_of_eigenassay	SVD_pCMs_only3CT	NoPrepr	SVD	13456	NCT_no3-NT5_D_and_T200	N	Kept components	NCT
Drug	D_and_T200_NCT	NCT_no3	Cell_line.NT5_D_and_T200	Plate.99	ASPM	0.8	-0.103455002649507	pearson	1	Ttest_pvalue	Coefficient_of_eigenassay	SVD_pCMs_only3CT	NoPrepr	SVD	8127	NCT_no3-NT5_D_and_T200	N	Kept components	NCT
Drug	D_and_T200_NCT	NCT_no3	Cell_line.NT5_D_and_T200	Plate.99	ASPN	0.8	0.257061924406971	pearson	1	Ttest_pvalue	Coefficient_of_eigenassay	SVD_pCMs_only3CT	NoPrepr	SVD	3043	NCT_no3-NT5_D_and_T200	N	Kept components	NCT
Drug	D_and_T200_NCT	NCT_no3	Cell_line.NT5_D_and_T200	Plate.99	ASPRV1	0.8	-0.0551289925776141	pearson	1	Ttest_pvalue	Coefficient_of_eigenassay	SVD_pCMs_only3CT	NoPrepr	SVD	10790	NCT_no3-NT5_D_and_T200	N	Kept components	NCT
Drug	D_and_T200_NCT	NCT_no3	Cell_line.NT5_D_and_T200	Plate.99	ASPSCR1	0.8	0.357134441410783	pearson	1	Ttest_pvalue	Coefficient_of_eigenassay	SVD_pCMs_only3CT	NoPrepr	SVD	1655	NCT_no3-NT5_D_and_T200	N	Kept components	NCT
Drug	D_and_T200_NCT	NCT_no3	Cell_line.NT5_D_and_T200	Plate.99	ASRGL1	0.8	-0.110580280612221	pearson	1	Ttest_pvalue	Coefficient_of_eigenassay	SVD_pCMs_only3CT	NoPrepr	SVD	7788	NCT_no3-NT5_D_and_T200	N	Kept components	NCT
Drug	D_and_T200_NCT	NCT_no3	Cell_line.NT5_D_and_T200	Plate.99	ASS1	0.8	0.0721188879571487	pearson	1	Ttest_pvalue	Coefficient_of_eigenassay	SVD_pCMs_only3CT	NoPrepr	SVD	9798	NCT_no3-NT5_D_and_T200	N	Kept components	NCT
Drug	D_and_T200_NCT	NCT_no3	Cell_line.NT5_D_and_T200	Plate.99	ASTE1	0.8	-0.0484319435496435	pearson	1	Ttest_pvalue	Coefficient_of_eigenassay	SVD_pCMs_only3CT	NoPrepr	SVD	11222	NCT_no3-NT5_D_and_T200	N	Kept components	NCT
Drug	D_and_T200_NCT	NCT_no3	Cell_line.NT5_D_and_T200	Plate.99	ASTN1	0.8	-0.309449581198824	pearson	1	Ttest_pvalue	Coefficient_of_eigenassay	SVD_pCMs_only3CT	NoPrepr	SVD	2223	NCT_no3-NT5_D_and_T200	N	Kept components	NCT
Drug	D_and_T200_NCT	NCT_no3	Cell_line.NT5_D_and_T200	Plate.99	ASTN2	0.8	0.235319718693662	pearson	1	Ttest_pvalue	Coefficient_of_eigenassay	SVD_pCMs_only3CT	NoPrepr	SVD	3515	NCT_no3-NT5_D_and_T200	N	Kept components	NCT
Drug	D_and_T200_NCT	NCT_no3	Cell_line.NT5_D_and_T200	Plate.99	ASXL1	0.8	-0.0221077929977935	pearson	1	Ttest_pvalue	Coefficient_of_eigenassay	SVD_pCMs_only3CT	NoPrepr	SVD	13093	NCT_no3-NT5_D_and_T200	N	Kept components	NCT
Drug	D_and_T200_NCT	NCT_no3	Cell_line.NT5_D_and_T200	Plate.99	ASXL2	0.8	0.200770671712052	pearson	1	Ttest_pvalue	Coefficient_of_eigenassay	SVD_pCMs_only3CT	NoPrepr	SVD	4394	NCT_no3-NT5_D_and_T200	N	Kept components	NCT
Drug	D_and_T200_NCT	NCT_no3	Cell_line.NT5_D_and_T200	Plate.99	ASXL3	0.8	0.379616178317056	pearson	1	Ttest_pvalue	Coefficient_of_eigenassay	SVD_pCMs_only3CT	NoPrepr	SVD	1449	NCT_no3-NT5_D_and_T200	N	Kept components	NCT
Drug	D_and_T200_NCT	NCT_no3	Cell_line.NT5_D_and_T200	Plate.99	ATAD1	0.8	0.409635145512262	pearson	1	Ttest_pvalue	Coefficient_of_eigenassay	SVD_pCMs_only3CT	NoPrepr	SVD	1229	NCT_no3-NT5_D_and_T200	N	Kept components	NCT
Drug	D_and_T200_NCT	NCT_no3	Cell_line.NT5_D_and_T200	Plate.99	ATAD2	0.8	-0.227028124386835	pearson	1	Ttest_pvalue	Coefficient_of_eigenassay	SVD_pCMs_only3CT	NoPrepr	SVD	3686	NCT_no3-NT5_D_and_T200	N	Kept components	NCT
Drug	D_and_T200_NCT	NCT_no3	Cell_line.NT5_D_and_T200	Plate.99	ATAD2B	0.8	0.539261080498747	pearson	1	Ttest_pvalue	Coefficient_of_eigenassay	SVD_pCMs_only3CT	NoPrepr	SVD	611	NCT_no3-NT5_D_and_T200	N	Kept components	NCT
Drug	D_and_T200_NCT	NCT_no3	Cell_line.NT5_D_and_T200	Plate.99	ATAD3A	0.8	0.162314691416814	pearson	1	Ttest_pvalue	Coefficient_of_eigenassay	SVD_pCMs_only3CT	NoPrepr	SVD	5629	NCT_no3-NT5_D_and_T200	N	Kept components	NCT
Drug	D_and_T200_NCT	NCT_no3	Cell_line.NT5_D_and_T200	Plate.99	ATAD3B	0.8	0.296465036707964	pearson	1	Ttest_pvalue	Coefficient_of_eigenassay	SVD_pCMs_only3CT	NoPrepr	SVD	2391	NCT_no3-NT5_D_and_T200	N	Kept components	NCT
Drug	D_and_T200_NCT	NCT_no3	Cell_line.NT5_D_and_T200	Plate.99	ATAD3C	0.8	0.0105790962965217	pearson	1	Ttest_pvalue	Coefficient_of_eigenassay	SVD_pCMs_only3CT	NoPrepr	SVD	14091	NCT_no3-NT5_D_and_T200	N	Kept components	NCT
Drug	D_and_T200_NCT	NCT_no3	Cell_line.NT5_D_and_T200	Plate.99	ATAD5	0.8	-0.207887119757808	pearson	1	Ttest_pvalue	Coefficient_of_eigenassay	SVD_pCMs_only3CT	NoPrepr	SVD	4160	NCT_no3-NT5_D_and_T200	N	Kept components	NCT
Drug	D_and_T200_NCT	NCT_no3	Cell_line.NT5_D_and_T200	Plate.99	ATCAY	0.8	-0.346752167664189	pearson	1	Ttest_pvalue	Coefficient_of_eigenassay	SVD_pCMs_only3CT	NoPrepr	SVD	1763	NCT_no3-NT5_D_and_T200	N	Kept components	NCT
Drug	D_and_T200_NCT	NCT_no3	Cell_line.NT5_D_and_T200	Plate.99	ATE1	0.8	-0.0269178045805874	pearson	1	Ttest_pvalue	Coefficient_of_eigenassay	SVD_pCMs_only3CT	NoPrepr	SVD	12752	NCT_no3-NT5_D_and_T200	N	Kept components	NCT
Drug	D_and_T200_NCT	NCT_no3	Cell_line.NT5_D_and_T200	Plate.99	ATF1	0.8	-0.119181316696414	pearson	1	Ttest_pvalue	Coefficient_of_eigenassay	SVD_pCMs_only3CT	NoPrepr	SVD	7420	NCT_no3-NT5_D_and_T200	N	Kept components	NCT
Drug	D_and_T200_NCT	NCT_no3	Cell_line.NT5_D_and_T200	Plate.99	ATF2	0.8	-0.0985246035626186	pearson	1	Ttest_pvalue	Coefficient_of_eigenassay	SVD_pCMs_only3CT	NoPrepr	SVD	8411	NCT_no3-NT5_D_and_T200	N	Kept components	NCT
Drug	D_and_T200_NCT	NCT_no3	Cell_line.NT5_D_and_T200	Plate.99	ATF3	0.8	-0.339642383245143	pearson	1	Ttest_pvalue	Coefficient_of_eigenassay	SVD_pCMs_only3CT	NoPrepr	SVD	1831	NCT_no3-NT5_D_and_T200	N	Kept components	NCT
Drug	D_and_T200_NCT	NCT_no3	Cell_line.NT5_D_and_T200	Plate.99	ATF4	0.8	-0.128740078203232	pearson	1	Ttest_pvalue	Coefficient_of_eigenassay	SVD_pCMs_only3CT	NoPrepr	SVD	6993	NCT_no3-NT5_D_and_T200	N	Kept components	NCT
Drug	D_and_T200_NCT	NCT_no3	Cell_line.NT5_D_and_T200	Plate.99	ATF5	0.8	0.0823766466337364	pearson	1	Ttest_pvalue	Coefficient_of_eigenassay	SVD_pCMs_only3CT	NoPrepr	SVD	9277	NCT_no3-NT5_D_and_T200	N	Kept components	NCT
Drug	D_and_T200_NCT	NCT_no3	Cell_line.NT5_D_and_T200	Plate.99	ATF6	0.8	0.0278377476382742	pearson	1	Ttest_pvalue	Coefficient_of_eigenassay	SVD_pCMs_only3CT	NoPrepr	SVD	12686	NCT_no3-NT5_D_and_T200	N	Kept components	NCT
Drug	D_and_T200_NCT	NCT_no3	Cell_line.NT5_D_and_T200	Plate.99	ATF6B	0.8	-0.205047324181197	pearson	1	Ttest_pvalue	Coefficient_of_eigenassay	SVD_pCMs_only3CT	NoPrepr	SVD	4265	NCT_no3-NT5_D_and_T200	N	Kept components	NCT
Drug	D_and_T200_NCT	NCT_no3	Cell_line.NT5_D_and_T200	Plate.99	ATF7	0.8	0.00418083994713865	pearson	1	Ttest_pvalue	Coefficient_of_eigenassay	SVD_pCMs_only3CT	NoPrepr	SVD	14762	NCT_no3-NT5_D_and_T200	N	Kept components	NCT
Drug	D_and_T200_NCT	NCT_no3	Cell_line.NT5_D_and_T200	Plate.99	ATF7IP	0.8	0.376806773230543	pearson	1	Ttest_pvalue	Coefficient_of_eigenassay	SVD_pCMs_only3CT	NoPrepr	SVD	1477	NCT_no3-NT5_D_and_T200	N	Kept components	NCT
Drug	D_and_T200_NCT	NCT_no3	Cell_line.NT5_D_and_T200	Plate.99	ATF7IP2	0.8	0.387640564780599	pearson	1	Ttest_pvalue	Coefficient_of_eigenassay	SVD_pCMs_only3CT	NoPrepr	SVD	1388	NCT_no3-NT5_D_and_T200	N	Kept components	NCT
Drug	D_and_T200_NCT	NCT_no3	Cell_line.NT5_D_and_T200	Plate.99	ATG10	0.8	0.127268851531712	pearson	1	Ttest_pvalue	Coefficient_of_eigenassay	SVD_pCMs_only3CT	NoPrepr	SVD	7061	NCT_no3-NT5_D_and_T200	N	Kept components	NCT
Drug	D_and_T200_NCT	NCT_no3	Cell_line.NT5_D_and_T200	Plate.99	ATG101	0.8	0.0798587436146493	pearson	1	Ttest_pvalue	Coefficient_of_eigenassay	SVD_pCMs_only3CT	NoPrepr	SVD	9384	NCT_no3-NT5_D_and_T200	N	Kept components	NCT
Drug	D_and_T200_NCT	NCT_no3	Cell_line.NT5_D_and_T200	Plate.99	ATG12	0.8	0.295289883570107	pearson	1	Ttest_pvalue	Coefficient_of_eigenassay	SVD_pCMs_only3CT	NoPrepr	SVD	2412	NCT_no3-NT5_D_and_T200	N	Kept components	NCT
Drug	D_and_T200_NCT	NCT_no3	Cell_line.NT5_D_and_T200	Plate.99	ATG13	0.8	0.0439977080114152	pearson	1	Ttest_pvalue	Coefficient_of_eigenassay	SVD_pCMs_only3CT	NoPrepr	SVD	11515	NCT_no3-NT5_D_and_T200	N	Kept components	NCT
Drug	D_and_T200_NCT	NCT_no3	Cell_line.NT5_D_and_T200	Plate.99	ATG14	0.8	0.204599686105039	pearson	1	Ttest_pvalue	Coefficient_of_eigenassay	SVD_pCMs_only3CT	NoPrepr	SVD	4292	NCT_no3-NT5_D_and_T200	N	Kept components	NCT
Drug	D_and_T200_NCT	NCT_no3	Cell_line.NT5_D_and_T200	Plate.99	ATG16L1	0.8	-0.0849692723360598	pearson	1	Ttest_pvalue	Coefficient_of_eigenassay	SVD_pCMs_only3CT	NoPrepr	SVD	9135	NCT_no3-NT5_D_and_T200	N	Kept components	NCT
Drug	D_and_T200_NCT	NCT_no3	Cell_line.NT5_D_and_T200	Plate.99	ATG16L2	0.8	-0.161714468881524	pearson	1	Ttest_pvalue	Coefficient_of_eigenassay	SVD_pCMs_only3CT	NoPrepr	SVD	5655	NCT_no3-NT5_D_and_T200	N	Kept components	NCT
Drug	D_and_T200_NCT	NCT_no3	Cell_line.NT5_D_and_T200	Plate.99	ATG2A	0.8	-0.0301179218712732	pearson	1	Ttest_pvalue	Coefficient_of_eigenassay	SVD_pCMs_only3CT	NoPrepr	SVD	12528	NCT_no3-NT5_D_and_T200	N	Kept components	NCT
Drug	D_and_T200_NCT	NCT_no3	Cell_line.NT5_D_and_T200	Plate.99	ATG2B	0.8	0.0422709226594865	pearson	1	Ttest_pvalue	Coefficient_of_eigenassay	SVD_pCMs_only3CT	NoPrepr	SVD	11634	NCT_no3-NT5_D_and_T200	N	Kept components	NCT
Drug	D_and_T200_NCT	NCT_no3	Cell_line.NT5_D_and_T200	Plate.99	ATG3	0.8	-0.0774103987727553	pearson	1	Ttest_pvalue	Coefficient_of_eigenassay	SVD_pCMs_only3CT	NoPrepr	SVD	9508	NCT_no3-NT5_D_and_T200	N	Kept components	NCT
Drug	D_and_T200_NCT	NCT_no3	Cell_line.NT5_D_and_T200	Plate.99	ATG4A	0.8	-0.0378821729512471	pearson	1	Ttest_pvalue	Coefficient_of_eigenassay	SVD_pCMs_only3CT	NoPrepr	SVD	11958	NCT_no3-NT5_D_and_T200	N	Kept components	NCT
Drug	D_and_T200_NCT	NCT_no3	Cell_line.NT5_D_and_T200	Plate.99	ATG4B	0.8	-0.0600732899634591	pearson	1	Ttest_pvalue	Coefficient_of_eigenassay	SVD_pCMs_only3CT	NoPrepr	SVD	10498	NCT_no3-NT5_D_and_T200	N	Kept components	NCT
Drug	D_and_T200_NCT	NCT_no3	Cell_line.NT5_D_and_T200	Plate.99	ATG4C	0.8	0.0395417229128517	pearson	1	Ttest_pvalue	Coefficient_of_eigenassay	SVD_pCMs_only3CT	NoPrepr	SVD	11848	NCT_no3-NT5_D_and_T200	N	Kept components	NCT
Drug	D_and_T200_NCT	NCT_no3	Cell_line.NT5_D_and_T200	Plate.99	ATG4D	0.8	-0.327330236860044	pearson	1	Ttest_pvalue	Coefficient_of_eigenassay	SVD_pCMs_only3CT	NoPrepr	SVD	1983	NCT_no3-NT5_D_and_T200	N	Kept components	NCT
Drug	D_and_T200_NCT	NCT_no3	Cell_line.NT5_D_and_T200	Plate.99	ATG5	0.8	-0.0141247215075996	pearson	1	Ttest_pvalue	Coefficient_of_eigenassay	SVD_pCMs_only3CT	NoPrepr	SVD	13746	NCT_no3-NT5_D_and_T200	N	Kept components	NCT
Drug	D_and_T200_NCT	NCT_no3	Cell_line.NT5_D_and_T200	Plate.99	ATG7	0.8	0.167156611806505	pearson	1	Ttest_pvalue	Coefficient_of_eigenassay	SVD_pCMs_only3CT	NoPrepr	SVD	5445	NCT_no3-NT5_D_and_T200	N	Kept components	NCT
Drug	D_and_T200_NCT	NCT_no3	Cell_line.NT5_D_and_T200	Plate.99	ATG9A	0.8	0.0668774797676146	pearson	1	Ttest_pvalue	Coefficient_of_eigenassay	SVD_pCMs_only3CT	NoPrepr	SVD	10096	NCT_no3-NT5_D_and_T200	N	Kept components	NCT
Drug	D_and_T200_NCT	NCT_no3	Cell_line.NT5_D_and_T200	Plate.99	ATG9B	0.8	0.250286807797029	pearson	1	Ttest_pvalue	Coefficient_of_eigenassay	SVD_pCMs_only3CT	NoPrepr	SVD	3181	NCT_no3-NT5_D_and_T200	N	Kept components	NCT
Drug	D_and_T200_NCT	NCT_no3	Cell_line.NT5_D_and_T200	Plate.99	ATIC	0.8	0.126687291949198	pearson	1	Ttest_pvalue	Coefficient_of_eigenassay	SVD_pCMs_only3CT	NoPrepr	SVD	7079	NCT_no3-NT5_D_and_T200	N	Kept components	NCT
Drug	D_and_T200_NCT	NCT_no3	Cell_line.NT5_D_and_T200	Plate.99	ATL1	0.8	-0.0909800192072659	pearson	1	Ttest_pvalue	Coefficient_of_eigenassay	SVD_pCMs_only3CT	NoPrepr	SVD	8812	NCT_no3-NT5_D_and_T200	N	Kept components	NCT
Drug	D_and_T200_NCT	NCT_no3	Cell_line.NT5_D_and_T200	Plate.99	ATL2	0.8	-0.0308360592386624	pearson	1	Ttest_pvalue	Coefficient_of_eigenassay	SVD_pCMs_only3CT	NoPrepr	SVD	12493	NCT_no3-NT5_D_and_T200	N	Kept components	NCT
Drug	D_and_T200_NCT	NCT_no3	Cell_line.NT5_D_and_T200	Plate.99	ATL3	0.8	0.0379766642949856	pearson	1	Ttest_pvalue	Coefficient_of_eigenassay	SVD_pCMs_only3CT	NoPrepr	SVD	11950	NCT_no3-NT5_D_and_T200	N	Kept components	NCT
Drug	D_and_T200_NCT	NCT_no3	Cell_line.NT5_D_and_T200	Plate.99	ATM	0.8	0.236414926156546	pearson	1	Ttest_pvalue	Coefficient_of_eigenassay	SVD_pCMs_only3CT	NoPrepr	SVD	3485	NCT_no3-NT5_D_and_T200	N	Kept components	NCT
Drug	D_and_T200_NCT	NCT_no3	Cell_line.NT5_D_and_T200	Plate.99	ATMIN	0.8	-0.154152638448722	pearson	1	Ttest_pvalue	Coefficient_of_eigenassay	SVD_pCMs_only3CT	NoPrepr	SVD	5936	NCT_no3-NT5_D_and_T200	N	Kept components	NCT
Drug	D_and_T200_NCT	NCT_no3	Cell_line.NT5_D_and_T200	Plate.99	ATN1	0.8	-0.0450047881192851	pearson	1	Ttest_pvalue	Coefficient_of_eigenassay	SVD_pCMs_only3CT	NoPrepr	SVD	11440	NCT_no3-NT5_D_and_T200	N	Kept components	NCT
Drug	D_and_T200_NCT	NCT_no3	Cell_line.NT5_D_and_T200	Plate.99	ATOH8	0.8	-0.0526834481353505	pearson	1	Ttest_pvalue	Coefficient_of_eigenassay	SVD_pCMs_only3CT	NoPrepr	SVD	10952	NCT_no3-NT5_D_and_T200	N	Kept components	NCT
Drug	D_and_T200_NCT	NCT_no3	Cell_line.NT5_D_and_T200	Plate.99	ATOX1	0.8	0.859315143067706	pearson	1	Ttest_pvalue	Coefficient_of_eigenassay	SVD_pCMs_only3CT	NoPrepr	SVD	147	NCT_no3-NT5_D_and_T200	N	Kept components	NCT
Drug	D_and_T200_NCT	NCT_no3	Cell_line.NT5_D_and_T200	Plate.99	ATP10A	0.8	-0.135896876994044	pearson	1	Ttest_pvalue	Coefficient_of_eigenassay	SVD_pCMs_only3CT	NoPrepr	SVD	6662	NCT_no3-NT5_D_and_T200	N	Kept components	NCT
Drug	D_and_T200_NCT	NCT_no3	Cell_line.NT5_D_and_T200	Plate.99	ATP10D	0.8	-0.186795749753295	pearson	1	Ttest_pvalue	Coefficient_of_eigenassay	SVD_pCMs_only3CT	NoPrepr	SVD	4798	NCT_no3-NT5_D_and_T200	N	Kept components	NCT
Drug	D_and_T200_NCT	NCT_no3	Cell_line.NT5_D_and_T200	Plate.99	ATP11A	0.8	-0.370884930390332	pearson	1	Ttest_pvalue	Coefficient_of_eigenassay	SVD_pCMs_only3CT	NoPrepr	SVD	1522	NCT_no3-NT5_D_and_T200	N	Kept components	NCT
Drug	D_and_T200_NCT	NCT_no3	Cell_line.NT5_D_and_T200	Plate.99	ATP11B	0.8	-0.107634331851456	pearson	1	Ttest_pvalue	Coefficient_of_eigenassay	SVD_pCMs_only3CT	NoPrepr	SVD	7933	NCT_no3-NT5_D_and_T200	N	Kept components	NCT
Drug	D_and_T200_NCT	NCT_no3	Cell_line.NT5_D_and_T200	Plate.99	ATP11C	0.8	-0.182117695391916	pearson	1	Ttest_pvalue	Coefficient_of_eigenassay	SVD_pCMs_only3CT	NoPrepr	SVD	4940	NCT_no3-NT5_D_and_T200	N	Kept components	NCT
Drug	D_and_T200_NCT	NCT_no3	Cell_line.NT5_D_and_T200	Plate.99	ATP13A1	0.8	-0.00230116495667634	pearson	1	Ttest_pvalue	Coefficient_of_eigenassay	SVD_pCMs_only3CT	NoPrepr	SVD	14974	NCT_no3-NT5_D_and_T200	N	Kept components	NCT
Drug	D_and_T200_NCT	NCT_no3	Cell_line.NT5_D_and_T200	Plate.99	ATP13A2	0.8	-0.0187040711240015	pearson	1	Ttest_pvalue	Coefficient_of_eigenassay	SVD_pCMs_only3CT	NoPrepr	SVD	13353	NCT_no3-NT5_D_and_T200	N	Kept components	NCT
Drug	D_and_T200_NCT	NCT_no3	Cell_line.NT5_D_and_T200	Plate.99	ATP13A3	0.8	0.182839032049664	pearson	1	Ttest_pvalue	Coefficient_of_eigenassay	SVD_pCMs_only3CT	NoPrepr	SVD	4915	NCT_no3-NT5_D_and_T200	N	Kept components	NCT
Drug	D_and_T200_NCT	NCT_no3	Cell_line.NT5_D_and_T200	Plate.99	ATP13A4	0.8	0.0241913350568847	pearson	1	Ttest_pvalue	Coefficient_of_eigenassay	SVD_pCMs_only3CT	NoPrepr	SVD	12954	NCT_no3-NT5_D_and_T200	N	Kept components	NCT
Drug	D_and_T200_NCT	NCT_no3	Cell_line.NT5_D_and_T200	Plate.99	ATP13A5	0.8	0.00285616332079672	pearson	1	Ttest_pvalue	Coefficient_of_eigenassay	SVD_pCMs_only3CT	NoPrepr	SVD	14911	NCT_no3-NT5_D_and_T200	N	Kept components	NCT
Drug	D_and_T200_NCT	NCT_no3	Cell_line.NT5_D_and_T200	Plate.99	ATP1A1	0.8	-0.432968206679434	pearson	1	Ttest_pvalue	Coefficient_of_eigenassay	SVD_pCMs_only3CT	NoPrepr	SVD	1060	NCT_no3-NT5_D_and_T200	N	Kept components	NCT
Drug	D_and_T200_NCT	NCT_no3	Cell_line.NT5_D_and_T200	Plate.99	ATP1A2	0.8	-0.626783434572946	pearson	1	Ttest_pvalue	Coefficient_of_eigenassay	SVD_pCMs_only3CT	NoPrepr	SVD	384	NCT_no3-NT5_D_and_T200	N	Kept components	NCT
Drug	D_and_T200_NCT	NCT_no3	Cell_line.NT5_D_and_T200	Plate.99	ATP1A3	0.8	-0.215357257868034	pearson	1	Ttest_pvalue	Coefficient_of_eigenassay	SVD_pCMs_only3CT	NoPrepr	SVD	3968	NCT_no3-NT5_D_and_T200	N	Kept components	NCT
Drug	D_and_T200_NCT	NCT_no3	Cell_line.NT5_D_and_T200	Plate.99	ATP1B1	0.8	-0.367149354536458	pearson	1	Ttest_pvalue	Coefficient_of_eigenassay	SVD_pCMs_only3CT	NoPrepr	SVD	1566	NCT_no3-NT5_D_and_T200	N	Kept components	NCT
Drug	D_and_T200_NCT	NCT_no3	Cell_line.NT5_D_and_T200	Plate.99	ATP1B2	0.8	-0.134395718807211	pearson	1	Ttest_pvalue	Coefficient_of_eigenassay	SVD_pCMs_only3CT	NoPrepr	SVD	6736	NCT_no3-NT5_D_and_T200	N	Kept components	NCT
Drug	D_and_T200_NCT	NCT_no3	Cell_line.NT5_D_and_T200	Plate.99	ATP1B3	0.8	0.117703412403507	pearson	1	Ttest_pvalue	Coefficient_of_eigenassay	SVD_pCMs_only3CT	NoPrepr	SVD	7483	NCT_no3-NT5_D_and_T200	N	Kept components	NCT
Drug	D_and_T200_NCT	NCT_no3	Cell_line.NT5_D_and_T200	Plate.99	ATP1B4	0.8	0.312123720707306	pearson	1	Ttest_pvalue	Coefficient_of_eigenassay	SVD_pCMs_only3CT	NoPrepr	SVD	2189	NCT_no3-NT5_D_and_T200	N	Kept components	NCT
Drug	D_and_T200_NCT	NCT_no3	Cell_line.NT5_D_and_T200	Plate.99	ATP2A1	0.8	0.222934628549425	pearson	1	Ttest_pvalue	Coefficient_of_eigenassay	SVD_pCMs_only3CT	NoPrepr	SVD	3789	NCT_no3-NT5_D_and_T200	N	Kept components	NCT
Drug	D_and_T200_NCT	NCT_no3	Cell_line.NT5_D_and_T200	Plate.99	ATP2A2	0.8	-0.194599829502933	pearson	1	Ttest_pvalue	Coefficient_of_eigenassay	SVD_pCMs_only3CT	NoPrepr	SVD	4564	NCT_no3-NT5_D_and_T200	N	Kept components	NCT
Drug	D_and_T200_NCT	NCT_no3	Cell_line.NT5_D_and_T200	Plate.99	ATP2A3	0.8	-0.0449767027835872	pearson	1	Ttest_pvalue	Coefficient_of_eigenassay	SVD_pCMs_only3CT	NoPrepr	SVD	11443	NCT_no3-NT5_D_and_T200	N	Kept components	NCT
Drug	D_and_T200_NCT	NCT_no3	Cell_line.NT5_D_and_T200	Plate.99	ATP2B1	0.8	-0.128743520012638	pearson	1	Ttest_pvalue	Coefficient_of_eigenassay	SVD_pCMs_only3CT	NoPrepr	SVD	6992	NCT_no3-NT5_D_and_T200	N	Kept components	NCT
Drug	D_and_T200_NCT	NCT_no3	Cell_line.NT5_D_and_T200	Plate.99	ATP2B2	0.8	0.162301931900196	pearson	1	Ttest_pvalue	Coefficient_of_eigenassay	SVD_pCMs_only3CT	NoPrepr	SVD	5630	NCT_no3-NT5_D_and_T200	N	Kept components	NCT
Drug	D_and_T200_NCT	NCT_no3	Cell_line.NT5_D_and_T200	Plate.99	ATP2B3	0.8	0.315367620743209	pearson	1	Ttest_pvalue	Coefficient_of_eigenassay	SVD_pCMs_only3CT	NoPrepr	SVD	2154	NCT_no3-NT5_D_and_T200	N	Kept components	NCT
Drug	D_and_T200_NCT	NCT_no3	Cell_line.NT5_D_and_T200	Plate.99	ATP2B4	0.8	0.177560860643457	pearson	1	Ttest_pvalue	Coefficient_of_eigenassay	SVD_pCMs_only3CT	NoPrepr	SVD	5083	NCT_no3-NT5_D_and_T200	N	Kept components	NCT
Drug	D_and_T200_NCT	NCT_no3	Cell_line.NT5_D_and_T200	Plate.99	ATP2C1	0.8	-0.0817531152992338	pearson	1	Ttest_pvalue	Coefficient_of_eigenassay	SVD_pCMs_only3CT	NoPrepr	SVD	9307	NCT_no3-NT5_D_and_T200	N	Kept components	NCT
Drug	D_and_T200_NCT	NCT_no3	Cell_line.NT5_D_and_T200	Plate.99	ATP2C2	0.8	0.245327110047988	pearson	1	Ttest_pvalue	Coefficient_of_eigenassay	SVD_pCMs_only3CT	NoPrepr	SVD	3292	NCT_no3-NT5_D_and_T200	N	Kept components	NCT
Drug	D_and_T200_NCT	NCT_no3	Cell_line.NT5_D_and_T200	Plate.99	ATP5F1A	0.8	-0.0761502409182745	pearson	1	Ttest_pvalue	Coefficient_of_eigenassay	SVD_pCMs_only3CT	NoPrepr	SVD	9589	NCT_no3-NT5_D_and_T200	N	Kept components	NCT
Drug	D_and_T200_NCT	NCT_no3	Cell_line.NT5_D_and_T200	Plate.99	ATP5F1B	0.8	-0.0763968974492607	pearson	1	Ttest_pvalue	Coefficient_of_eigenassay	SVD_pCMs_only3CT	NoPrepr	SVD	9577	NCT_no3-NT5_D_and_T200	N	Kept components	NCT
Drug	D_and_T200_NCT	NCT_no3	Cell_line.NT5_D_and_T200	Plate.99	ATP5F1C	0.8	-0.0800816620409003	pearson	1	Ttest_pvalue	Coefficient_of_eigenassay	SVD_pCMs_only3CT	NoPrepr	SVD	9374	NCT_no3-NT5_D_and_T200	N	Kept components	NCT
Drug	D_and_T200_NCT	NCT_no3	Cell_line.NT5_D_and_T200	Plate.99	ATP5F1D	0.8	0.940730377374324	pearson	1	Ttest_pvalue	Coefficient_of_eigenassay	SVD_pCMs_only3CT	NoPrepr	SVD	110	NCT_no3-NT5_D_and_T200	N	Kept components	NCT
Drug	D_and_T200_NCT	NCT_no3	Cell_line.NT5_D_and_T200	Plate.99	ATP5F1E	0.8	0.785220861013418	pearson	1	Ttest_pvalue	Coefficient_of_eigenassay	SVD_pCMs_only3CT	NoPrepr	SVD	188	NCT_no3-NT5_D_and_T200	N	Kept components	NCT
Drug	D_and_T200_NCT	NCT_no3	Cell_line.NT5_D_and_T200	Plate.99	ATP5IF1	0.8	0.382808772533857	pearson	1	Ttest_pvalue	Coefficient_of_eigenassay	SVD_pCMs_only3CT	NoPrepr	SVD	1418	NCT_no3-NT5_D_and_T200	N	Kept components	NCT
Drug	D_and_T200_NCT	NCT_no3	Cell_line.NT5_D_and_T200	Plate.99	ATP5MC1	0.8	0.252672995652517	pearson	1	Ttest_pvalue	Coefficient_of_eigenassay	SVD_pCMs_only3CT	NoPrepr	SVD	3131	NCT_no3-NT5_D_and_T200	N	Kept components	NCT
Drug	D_and_T200_NCT	NCT_no3	Cell_line.NT5_D_and_T200	Plate.99	ATP5MC2	0.8	0.0546991348974971	pearson	1	Ttest_pvalue	Coefficient_of_eigenassay	SVD_pCMs_only3CT	NoPrepr	SVD	10819	NCT_no3-NT5_D_and_T200	N	Kept components	NCT
Drug	D_and_T200_NCT	NCT_no3	Cell_line.NT5_D_and_T200	Plate.99	ATP5MC3	0.8	-0.0389624494674359	pearson	1	Ttest_pvalue	Coefficient_of_eigenassay	SVD_pCMs_only3CT	NoPrepr	SVD	11890	NCT_no3-NT5_D_and_T200	N	Kept components	NCT
Drug	D_and_T200_NCT	NCT_no3	Cell_line.NT5_D_and_T200	Plate.99	ATP5MD	0.8	0.901934468144655	pearson	1	Ttest_pvalue	Coefficient_of_eigenassay	SVD_pCMs_only3CT	NoPrepr	SVD	126	NCT_no3-NT5_D_and_T200	N	Kept components	NCT
Drug	D_and_T200_NCT	NCT_no3	Cell_line.NT5_D_and_T200	Plate.99	ATP5ME	0.8	1.23103785376936	pearson	1	Ttest_pvalue	Coefficient_of_eigenassay	SVD_pCMs_only3CT	NoPrepr	SVD	40	NCT_no3-NT5_D_and_T200	N	Kept components	NCT
Drug	D_and_T200_NCT	NCT_no3	Cell_line.NT5_D_and_T200	Plate.99	ATP5MF	0.8	0.552181366963966	pearson	1	Ttest_pvalue	Coefficient_of_eigenassay	SVD_pCMs_only3CT	NoPrepr	SVD	559	NCT_no3-NT5_D_and_T200	N	Kept components	NCT
Drug	D_and_T200_NCT	NCT_no3	Cell_line.NT5_D_and_T200	Plate.99	ATP5MG	0.8	0.334037012179165	pearson	1	Ttest_pvalue	Coefficient_of_eigenassay	SVD_pCMs_only3CT	NoPrepr	SVD	1889	NCT_no3-NT5_D_and_T200	N	Kept components	NCT
Drug	D_and_T200_NCT	NCT_no3	Cell_line.NT5_D_and_T200	Plate.99	ATP5MGL	0.8	-0.289324300692675	pearson	1	Ttest_pvalue	Coefficient_of_eigenassay	SVD_pCMs_only3CT	NoPrepr	SVD	2494	NCT_no3-NT5_D_and_T200	N	Kept components	NCT
Drug	D_and_T200_NCT	NCT_no3	Cell_line.NT5_D_and_T200	Plate.99	ATP5MPL	0.8	0.830382069951541	pearson	1	Ttest_pvalue	Coefficient_of_eigenassay	SVD_pCMs_only3CT	NoPrepr	SVD	164	NCT_no3-NT5_D_and_T200	N	Kept components	NCT
Drug	D_and_T200_NCT	NCT_no3	Cell_line.NT5_D_and_T200	Plate.99	ATP5PB	0.8	0.0914134148285742	pearson	1	Ttest_pvalue	Coefficient_of_eigenassay	SVD_pCMs_only3CT	NoPrepr	SVD	8783	NCT_no3-NT5_D_and_T200	N	Kept components	NCT
Drug	D_and_T200_NCT	NCT_no3	Cell_line.NT5_D_and_T200	Plate.99	ATP5PD	0.8	0.414110500632562	pearson	1	Ttest_pvalue	Coefficient_of_eigenassay	SVD_pCMs_only3CT	NoPrepr	SVD	1191	NCT_no3-NT5_D_and_T200	N	Kept components	NCT
Drug	D_and_T200_NCT	NCT_no3	Cell_line.NT5_D_and_T200	Plate.99	ATP5PF	0.8	0.463720429833421	pearson	1	Ttest_pvalue	Coefficient_of_eigenassay	SVD_pCMs_only3CT	NoPrepr	SVD	899	NCT_no3-NT5_D_and_T200	N	Kept components	NCT
Drug	D_and_T200_NCT	NCT_no3	Cell_line.NT5_D_and_T200	Plate.99	ATP5PO	0.8	0.459738019030567	pearson	1	Ttest_pvalue	Coefficient_of_eigenassay	SVD_pCMs_only3CT	NoPrepr	SVD	918	NCT_no3-NT5_D_and_T200	N	Kept components	NCT
Drug	D_and_T200_NCT	NCT_no3	Cell_line.NT5_D_and_T200	Plate.99	ATP5S	0.8	0.133728051404235	pearson	1	Ttest_pvalue	Coefficient_of_eigenassay	SVD_pCMs_only3CT	NoPrepr	SVD	6772	NCT_no3-NT5_D_and_T200	N	Kept components	NCT
Drug	D_and_T200_NCT	NCT_no3	Cell_line.NT5_D_and_T200	Plate.99	ATP6AP1	0.8	0.135690660269661	pearson	1	Ttest_pvalue	Coefficient_of_eigenassay	SVD_pCMs_only3CT	NoPrepr	SVD	6674	NCT_no3-NT5_D_and_T200	N	Kept components	NCT
Drug	D_and_T200_NCT	NCT_no3	Cell_line.NT5_D_and_T200	Plate.99	ATP6AP1L	0.8	0.23056062294521	pearson	1	Ttest_pvalue	Coefficient_of_eigenassay	SVD_pCMs_only3CT	NoPrepr	SVD	3611	NCT_no3-NT5_D_and_T200	N	Kept components	NCT
Drug	D_and_T200_NCT	NCT_no3	Cell_line.NT5_D_and_T200	Plate.99	ATP6AP2	0.8	-0.0359051858747115	pearson	1	Ttest_pvalue	Coefficient_of_eigenassay	SVD_pCMs_only3CT	NoPrepr	SVD	12103	NCT_no3-NT5_D_and_T200	N	Kept components	NCT
Drug	D_and_T200_NCT	NCT_no3	Cell_line.NT5_D_and_T200	Plate.99	ATP6V0A1	0.8	0.148577821041289	pearson	1	Ttest_pvalue	Coefficient_of_eigenassay	SVD_pCMs_only3CT	NoPrepr	SVD	6146	NCT_no3-NT5_D_and_T200	N	Kept components	NCT
Drug	D_and_T200_NCT	NCT_no3	Cell_line.NT5_D_and_T200	Plate.99	ATP6V0A2	0.8	0.150391853858858	pearson	1	Ttest_pvalue	Coefficient_of_eigenassay	SVD_pCMs_only3CT	NoPrepr	SVD	6076	NCT_no3-NT5_D_and_T200	N	Kept components	NCT
Drug	D_and_T200_NCT	NCT_no3	Cell_line.NT5_D_and_T200	Plate.99	ATP6V0B	0.8	-0.00720596766113404	pearson	1	Ttest_pvalue	Coefficient_of_eigenassay	SVD_pCMs_only3CT	NoPrepr	SVD	14441	NCT_no3-NT5_D_and_T200	N	Kept components	NCT
Drug	D_and_T200_NCT	NCT_no3	Cell_line.NT5_D_and_T200	Plate.99	ATP6V0C	0.8	0.22562485178012	pearson	1	Ttest_pvalue	Coefficient_of_eigenassay	SVD_pCMs_only3CT	NoPrepr	SVD	3716	NCT_no3-NT5_D_and_T200	N	Kept components	NCT
Drug	D_and_T200_NCT	NCT_no3	Cell_line.NT5_D_and_T200	Plate.99	ATP6V0D1	0.8	0.209420583982123	pearson	1	Ttest_pvalue	Coefficient_of_eigenassay	SVD_pCMs_only3CT	NoPrepr	SVD	4119	NCT_no3-NT5_D_and_T200	N	Kept components	NCT
Drug	D_and_T200_NCT	NCT_no3	Cell_line.NT5_D_and_T200	Plate.99	ATP6V0E1	0.8	0.130919253679395	pearson	1	Ttest_pvalue	Coefficient_of_eigenassay	SVD_pCMs_only3CT	NoPrepr	SVD	6894	NCT_no3-NT5_D_and_T200	N	Kept components	NCT
Drug	D_and_T200_NCT	NCT_no3	Cell_line.NT5_D_and_T200	Plate.99	ATP6V0E2	0.8	0.0104193116923282	pearson	1	Ttest_pvalue	Coefficient_of_eigenassay	SVD_pCMs_only3CT	NoPrepr	SVD	14111	NCT_no3-NT5_D_and_T200	N	Kept components	NCT
Drug	D_and_T200_NCT	NCT_no3	Cell_line.NT5_D_and_T200	Plate.99	ATP6V1A	0.8	-0.0418351089422753	pearson	1	Ttest_pvalue	Coefficient_of_eigenassay	SVD_pCMs_only3CT	NoPrepr	SVD	11670	NCT_no3-NT5_D_and_T200	N	Kept components	NCT
Drug	D_and_T200_NCT	NCT_no3	Cell_line.NT5_D_and_T200	Plate.99	ATP6V1B1	0.8	0.0561485758977968	pearson	1	Ttest_pvalue	Coefficient_of_eigenassay	SVD_pCMs_only3CT	NoPrepr	SVD	10717	NCT_no3-NT5_D_and_T200	N	Kept components	NCT
Drug	D_and_T200_NCT	NCT_no3	Cell_line.NT5_D_and_T200	Plate.99	ATP6V1B2	0.8	-0.146483595191831	pearson	1	Ttest_pvalue	Coefficient_of_eigenassay	SVD_pCMs_only3CT	NoPrepr	SVD	6224	NCT_no3-NT5_D_and_T200	N	Kept components	NCT
Drug	D_and_T200_NCT	NCT_no3	Cell_line.NT5_D_and_T200	Plate.99	ATP6V1C1	0.8	0.0391692933240388	pearson	1	Ttest_pvalue	Coefficient_of_eigenassay	SVD_pCMs_only3CT	NoPrepr	SVD	11875	NCT_no3-NT5_D_and_T200	N	Kept components	NCT
Drug	D_and_T200_NCT	NCT_no3	Cell_line.NT5_D_and_T200	Plate.99	ATP6V1C2	0.8	0.176449220854446	pearson	1	Ttest_pvalue	Coefficient_of_eigenassay	SVD_pCMs_only3CT	NoPrepr	SVD	5131	NCT_no3-NT5_D_and_T200	N	Kept components	NCT
Drug	D_and_T200_NCT	NCT_no3	Cell_line.NT5_D_and_T200	Plate.99	ATP6V1D	0.8	0.022752157497691	pearson	1	Ttest_pvalue	Coefficient_of_eigenassay	SVD_pCMs_only3CT	NoPrepr	SVD	13045	NCT_no3-NT5_D_and_T200	N	Kept components	NCT
Drug	D_and_T200_NCT	NCT_no3	Cell_line.NT5_D_and_T200	Plate.99	ATP6V1E1	0.8	-0.107991618576225	pearson	1	Ttest_pvalue	Coefficient_of_eigenassay	SVD_pCMs_only3CT	NoPrepr	SVD	7915	NCT_no3-NT5_D_and_T200	N	Kept components	NCT
Drug	D_and_T200_NCT	NCT_no3	Cell_line.NT5_D_and_T200	Plate.99	ATP6V1E2	0.8	-0.198212275445139	pearson	1	Ttest_pvalue	Coefficient_of_eigenassay	SVD_pCMs_only3CT	NoPrepr	SVD	4463	NCT_no3-NT5_D_and_T200	N	Kept components	NCT
Drug	D_and_T200_NCT	NCT_no3	Cell_line.NT5_D_and_T200	Plate.99	ATP6V1F	0.8	-0.0479166581360855	pearson	1	Ttest_pvalue	Coefficient_of_eigenassay	SVD_pCMs_only3CT	NoPrepr	SVD	11245	NCT_no3-NT5_D_and_T200	N	Kept components	NCT
Drug	D_and_T200_NCT	NCT_no3	Cell_line.NT5_D_and_T200	Plate.99	ATP6V1G1	0.8	0.0955233888784145	pearson	1	Ttest_pvalue	Coefficient_of_eigenassay	SVD_pCMs_only3CT	NoPrepr	SVD	8575	NCT_no3-NT5_D_and_T200	N	Kept components	NCT
Drug	D_and_T200_NCT	NCT_no3	Cell_line.NT5_D_and_T200	Plate.99	ATP6V1G2	0.8	0.0246805029106638	pearson	1	Ttest_pvalue	Coefficient_of_eigenassay	SVD_pCMs_only3CT	NoPrepr	SVD	12917	NCT_no3-NT5_D_and_T200	N	Kept components	NCT
Drug	D_and_T200_NCT	NCT_no3	Cell_line.NT5_D_and_T200	Plate.99	ATP6V1H	0.8	-0.101816644382025	pearson	1	Ttest_pvalue	Coefficient_of_eigenassay	SVD_pCMs_only3CT	NoPrepr	SVD	8223	NCT_no3-NT5_D_and_T200	N	Kept components	NCT
Drug	D_and_T200_NCT	NCT_no3	Cell_line.NT5_D_and_T200	Plate.99	ATP7A	0.8	0.269031321057577	pearson	1	Ttest_pvalue	Coefficient_of_eigenassay	SVD_pCMs_only3CT	NoPrepr	SVD	2838	NCT_no3-NT5_D_and_T200	N	Kept components	NCT
Drug	D_and_T200_NCT	NCT_no3	Cell_line.NT5_D_and_T200	Plate.99	ATP7B	0.8	-0.149455362767871	pearson	1	Ttest_pvalue	Coefficient_of_eigenassay	SVD_pCMs_only3CT	NoPrepr	SVD	6109	NCT_no3-NT5_D_and_T200	N	Kept components	NCT
Drug	D_and_T200_NCT	NCT_no3	Cell_line.NT5_D_and_T200	Plate.99	ATP8A1	0.8	-0.289724091627179	pearson	1	Ttest_pvalue	Coefficient_of_eigenassay	SVD_pCMs_only3CT	NoPrepr	SVD	2489	NCT_no3-NT5_D_and_T200	N	Kept components	NCT
Drug	D_and_T200_NCT	NCT_no3	Cell_line.NT5_D_and_T200	Plate.99	ATP8A2	0.8	0.46861655181686	pearson	1	Ttest_pvalue	Coefficient_of_eigenassay	SVD_pCMs_only3CT	NoPrepr	SVD	871	NCT_no3-NT5_D_and_T200	N	Kept components	NCT
Drug	D_and_T200_NCT	NCT_no3	Cell_line.NT5_D_and_T200	Plate.99	ATP8B1	0.8	-0.0815945411142611	pearson	1	Ttest_pvalue	Coefficient_of_eigenassay	SVD_pCMs_only3CT	NoPrepr	SVD	9312	NCT_no3-NT5_D_and_T200	N	Kept components	NCT
Drug	D_and_T200_NCT	NCT_no3	Cell_line.NT5_D_and_T200	Plate.99	ATP8B2	0.8	0.0395693959828018	pearson	1	Ttest_pvalue	Coefficient_of_eigenassay	SVD_pCMs_only3CT	NoPrepr	SVD	11843	NCT_no3-NT5_D_and_T200	N	Kept components	NCT
Drug	D_and_T200_NCT	NCT_no3	Cell_line.NT5_D_and_T200	Plate.99	ATP8B3	0.8	-0.0509727615495	pearson	1	Ttest_pvalue	Coefficient_of_eigenassay	SVD_pCMs_only3CT	NoPrepr	SVD	11060	NCT_no3-NT5_D_and_T200	N	Kept components	NCT
Drug	D_and_T200_NCT	NCT_no3	Cell_line.NT5_D_and_T200	Plate.99	ATP8B4	0.8	0.0123275330295512	pearson	1	Ttest_pvalue	Coefficient_of_eigenassay	SVD_pCMs_only3CT	NoPrepr	SVD	13909	NCT_no3-NT5_D_and_T200	N	Kept components	NCT
Drug	D_and_T200_NCT	NCT_no3	Cell_line.NT5_D_and_T200	Plate.99	ATP9A	0.8	0.223118968789553	pearson	1	Ttest_pvalue	Coefficient_of_eigenassay	SVD_pCMs_only3CT	NoPrepr	SVD	3782	NCT_no3-NT5_D_and_T200	N	Kept components	NCT
Drug	D_and_T200_NCT	NCT_no3	Cell_line.NT5_D_and_T200	Plate.99	ATP9B	0.8	0.213124845325883	pearson	1	Ttest_pvalue	Coefficient_of_eigenassay	SVD_pCMs_only3CT	NoPrepr	SVD	4020	NCT_no3-NT5_D_and_T200	N	Kept components	NCT
Drug	D_and_T200_NCT	NCT_no3	Cell_line.NT5_D_and_T200	Plate.99	ATPAF1	0.8	0.278347393253384	pearson	1	Ttest_pvalue	Coefficient_of_eigenassay	SVD_pCMs_only3CT	NoPrepr	SVD	2658	NCT_no3-NT5_D_and_T200	N	Kept components	NCT
Drug	D_and_T200_NCT	NCT_no3	Cell_line.NT5_D_and_T200	Plate.99	ATPAF2	0.8	0.0345562861709408	pearson	1	Ttest_pvalue	Coefficient_of_eigenassay	SVD_pCMs_only3CT	NoPrepr	SVD	12195	NCT_no3-NT5_D_and_T200	N	Kept components	NCT
Drug	D_and_T200_NCT	NCT_no3	Cell_line.NT5_D_and_T200	Plate.99	ATR	0.8	0.00346491930343009	pearson	1	Ttest_pvalue	Coefficient_of_eigenassay	SVD_pCMs_only3CT	NoPrepr	SVD	14840	NCT_no3-NT5_D_and_T200	N	Kept components	NCT
Drug	D_and_T200_NCT	NCT_no3	Cell_line.NT5_D_and_T200	Plate.99	ATRAID	0.8	0.143435494541926	pearson	1	Ttest_pvalue	Coefficient_of_eigenassay	SVD_pCMs_only3CT	NoPrepr	SVD	6340	NCT_no3-NT5_D_and_T200	N	Kept components	NCT
Drug	D_and_T200_NCT	NCT_no3	Cell_line.NT5_D_and_T200	Plate.99	ATRIP	0.8	0.0359824452909074	pearson	1	Ttest_pvalue	Coefficient_of_eigenassay	SVD_pCMs_only3CT	NoPrepr	SVD	12094	NCT_no3-NT5_D_and_T200	N	Kept components	NCT
Drug	D_and_T200_NCT	NCT_no3	Cell_line.NT5_D_and_T200	Plate.99	ATRN	0.8	0.0175303406909338	pearson	1	Ttest_pvalue	Coefficient_of_eigenassay	SVD_pCMs_only3CT	NoPrepr	SVD	13464	NCT_no3-NT5_D_and_T200	N	Kept components	NCT
Drug	D_and_T200_NCT	NCT_no3	Cell_line.NT5_D_and_T200	Plate.99	ATRNL1	0.8	0.616201461599151	pearson	1	Ttest_pvalue	Coefficient_of_eigenassay	SVD_pCMs_only3CT	NoPrepr	SVD	400	NCT_no3-NT5_D_and_T200	N	Kept components	NCT
Drug	D_and_T200_NCT	NCT_no3	Cell_line.NT5_D_and_T200	Plate.99	ATRX	0.8	1.28168196437654	pearson	1	Ttest_pvalue	Coefficient_of_eigenassay	SVD_pCMs_only3CT	NoPrepr	SVD	33	NCT_no3-NT5_D_and_T200	N	Kept components	NCT
Drug	D_and_T200_NCT	NCT_no3	Cell_line.NT5_D_and_T200	Plate.99	ATXN1	0.8	0.00742608181982347	pearson	1	Ttest_pvalue	Coefficient_of_eigenassay	SVD_pCMs_only3CT	NoPrepr	SVD	14424	NCT_no3-NT5_D_and_T200	N	Kept components	NCT
Drug	D_and_T200_NCT	NCT_no3	Cell_line.NT5_D_and_T200	Plate.99	ATXN10	0.8	-0.0526233452242153	pearson	1	Ttest_pvalue	Coefficient_of_eigenassay	SVD_pCMs_only3CT	NoPrepr	SVD	10961	NCT_no3-NT5_D_and_T200	N	Kept components	NCT
Drug	D_and_T200_NCT	NCT_no3	Cell_line.NT5_D_and_T200	Plate.99	ATXN1L	0.8	-0.232028721533769	pearson	1	Ttest_pvalue	Coefficient_of_eigenassay	SVD_pCMs_only3CT	NoPrepr	SVD	3576	NCT_no3-NT5_D_and_T200	N	Kept components	NCT
Drug	D_and_T200_NCT	NCT_no3	Cell_line.NT5_D_and_T200	Plate.99	ATXN2	0.8	0.0913361557246836	pearson	1	Ttest_pvalue	Coefficient_of_eigenassay	SVD_pCMs_only3CT	NoPrepr	SVD	8791	NCT_no3-NT5_D_and_T200	N	Kept components	NCT
Drug	D_and_T200_NCT	NCT_no3	Cell_line.NT5_D_and_T200	Plate.99	ATXN2L	0.8	-0.0306675595572663	pearson	1	Ttest_pvalue	Coefficient_of_eigenassay	SVD_pCMs_only3CT	NoPrepr	SVD	12500	NCT_no3-NT5_D_and_T200	N	Kept components	NCT
Drug	D_and_T200_NCT	NCT_no3	Cell_line.NT5_D_and_T200	Plate.99	ATXN3	0.8	0.223226833901288	pearson	1	Ttest_pvalue	Coefficient_of_eigenassay	SVD_pCMs_only3CT	NoPrepr	SVD	3777	NCT_no3-NT5_D_and_T200	N	Kept components	NCT
Drug	D_and_T200_NCT	NCT_no3	Cell_line.NT5_D_and_T200	Plate.99	ATXN7	0.8	0.0912972557393742	pearson	1	Ttest_pvalue	Coefficient_of_eigenassay	SVD_pCMs_only3CT	NoPrepr	SVD	8793	NCT_no3-NT5_D_and_T200	N	Kept components	NCT
Drug	D_and_T200_NCT	NCT_no3	Cell_line.NT5_D_and_T200	Plate.99	ATXN7L1	0.8	0.141799575324275	pearson	1	Ttest_pvalue	Coefficient_of_eigenassay	SVD_pCMs_only3CT	NoPrepr	SVD	6420	NCT_no3-NT5_D_and_T200	N	Kept components	NCT
Drug	D_and_T200_NCT	NCT_no3	Cell_line.NT5_D_and_T200	Plate.99	ATXN7L2	0.8	1.95119839550913	pearson	1	Ttest_pvalue	Coefficient_of_eigenassay	SVD_pCMs_only3CT	NoPrepr	SVD	4	NCT_no3-NT5_D_and_T200	N	Kept components	NCT
Drug	D_and_T200_NCT	NCT_no3	Cell_line.NT5_D_and_T200	Plate.99	ATXN7L3	0.8	-0.0932737105971114	pearson	1	Ttest_pvalue	Coefficient_of_eigenassay	SVD_pCMs_only3CT	NoPrepr	SVD	8685	NCT_no3-NT5_D_and_T200	N	Kept components	NCT
Drug	D_and_T200_NCT	NCT_no3	Cell_line.NT5_D_and_T200	Plate.99	ATXN7L3B	0.8	-0.103219259752678	pearson	1	Ttest_pvalue	Coefficient_of_eigenassay	SVD_pCMs_only3CT	NoPrepr	SVD	8141	NCT_no3-NT5_D_and_T200	N	Kept components	NCT
Drug	D_and_T200_NCT	NCT_no3	Cell_line.NT5_D_and_T200	Plate.99	AUH	0.8	-0.041129433034617	pearson	1	Ttest_pvalue	Coefficient_of_eigenassay	SVD_pCMs_only3CT	NoPrepr	SVD	11711	NCT_no3-NT5_D_and_T200	N	Kept components	NCT
Drug	D_and_T200_NCT	NCT_no3	Cell_line.NT5_D_and_T200	Plate.99	AUNIP	0.8	-0.137484887016656	pearson	1	Ttest_pvalue	Coefficient_of_eigenassay	SVD_pCMs_only3CT	NoPrepr	SVD	6603	NCT_no3-NT5_D_and_T200	N	Kept components	NCT
Drug	D_and_T200_NCT	NCT_no3	Cell_line.NT5_D_and_T200	Plate.99	AUP1	0.8	0.308133525149271	pearson	1	Ttest_pvalue	Coefficient_of_eigenassay	SVD_pCMs_only3CT	NoPrepr	SVD	2239	NCT_no3-NT5_D_and_T200	N	Kept components	NCT
Drug	D_and_T200_NCT	NCT_no3	Cell_line.NT5_D_and_T200	Plate.99	AURKA	0.8	-0.167762065256932	pearson	1	Ttest_pvalue	Coefficient_of_eigenassay	SVD_pCMs_only3CT	NoPrepr	SVD	5425	NCT_no3-NT5_D_and_T200	N	Kept components	NCT
Drug	D_and_T200_NCT	NCT_no3	Cell_line.NT5_D_and_T200	Plate.99	AURKAIP1	0.8	0.74437302441132	pearson	1	Ttest_pvalue	Coefficient_of_eigenassay	SVD_pCMs_only3CT	NoPrepr	SVD	228	NCT_no3-NT5_D_and_T200	N	Kept components	NCT
Drug	D_and_T200_NCT	NCT_no3	Cell_line.NT5_D_and_T200	Plate.99	AURKB	0.8	-0.159069266679729	pearson	1	Ttest_pvalue	Coefficient_of_eigenassay	SVD_pCMs_only3CT	NoPrepr	SVD	5747	NCT_no3-NT5_D_and_T200	N	Kept components	NCT
Drug	D_and_T200_NCT	NCT_no3	Cell_line.NT5_D_and_T200	Plate.99	AURKC	0.8	-0.0785862872419431	pearson	1	Ttest_pvalue	Coefficient_of_eigenassay	SVD_pCMs_only3CT	NoPrepr	SVD	9442	NCT_no3-NT5_D_and_T200	N	Kept components	NCT
Drug	D_and_T200_NCT	NCT_no3	Cell_line.NT5_D_and_T200	Plate.99	AUTS2	0.8	0.197427858318663	pearson	1	Ttest_pvalue	Coefficient_of_eigenassay	SVD_pCMs_only3CT	NoPrepr	SVD	4477	NCT_no3-NT5_D_and_T200	N	Kept components	NCT
Drug	D_and_T200_NCT	NCT_no3	Cell_line.NT5_D_and_T200	Plate.99	AVEN	0.8	0.161330804326132	pearson	1	Ttest_pvalue	Coefficient_of_eigenassay	SVD_pCMs_only3CT	NoPrepr	SVD	5672	NCT_no3-NT5_D_and_T200	N	Kept components	NCT
Drug	D_and_T200_NCT	NCT_no3	Cell_line.NT5_D_and_T200	Plate.99	AVIL	0.8	0.146433893715073	pearson	1	Ttest_pvalue	Coefficient_of_eigenassay	SVD_pCMs_only3CT	NoPrepr	SVD	6226	NCT_no3-NT5_D_and_T200	N	Kept components	NCT
Drug	D_and_T200_NCT	NCT_no3	Cell_line.NT5_D_and_T200	Plate.99	AVL9	0.8	0.151967024560519	pearson	1	Ttest_pvalue	Coefficient_of_eigenassay	SVD_pCMs_only3CT	NoPrepr	SVD	6023	NCT_no3-NT5_D_and_T200	N	Kept components	NCT
Drug	D_and_T200_NCT	NCT_no3	Cell_line.NT5_D_and_T200	Plate.99	AVPI1	0.8	-0.0647261993527467	pearson	1	Ttest_pvalue	Coefficient_of_eigenassay	SVD_pCMs_only3CT	NoPrepr	SVD	10221	NCT_no3-NT5_D_and_T200	N	Kept components	NCT
Drug	D_and_T200_NCT	NCT_no3	Cell_line.NT5_D_and_T200	Plate.99	AVPR1A	0.8	0.000874209695120279	pearson	1	Ttest_pvalue	Coefficient_of_eigenassay	SVD_pCMs_only3CT	NoPrepr	SVD	15177	NCT_no3-NT5_D_and_T200	N	Kept components	NCT
Drug	D_and_T200_NCT	NCT_no3	Cell_line.NT5_D_and_T200	Plate.99	AXIN1	0.8	-0.306894388661133	pearson	1	Ttest_pvalue	Coefficient_of_eigenassay	SVD_pCMs_only3CT	NoPrepr	SVD	2253	NCT_no3-NT5_D_and_T200	N	Kept components	NCT
Drug	D_and_T200_NCT	NCT_no3	Cell_line.NT5_D_and_T200	Plate.99	AXIN2	0.8	-0.108836253856862	pearson	1	Ttest_pvalue	Coefficient_of_eigenassay	SVD_pCMs_only3CT	NoPrepr	SVD	7875	NCT_no3-NT5_D_and_T200	N	Kept components	NCT
Drug	D_and_T200_NCT	NCT_no3	Cell_line.NT5_D_and_T200	Plate.99	AXL	0.8	0.0741593277695765	pearson	1	Ttest_pvalue	Coefficient_of_eigenassay	SVD_pCMs_only3CT	NoPrepr	SVD	9693	NCT_no3-NT5_D_and_T200	N	Kept components	NCT
Drug	D_and_T200_NCT	NCT_no3	Cell_line.NT5_D_and_T200	Plate.99	AZGP1	0.8	0.200911396660159	pearson	1	Ttest_pvalue	Coefficient_of_eigenassay	SVD_pCMs_only3CT	NoPrepr	SVD	4387	NCT_no3-NT5_D_and_T200	N	Kept components	NCT
Drug	D_and_T200_NCT	NCT_no3	Cell_line.NT5_D_and_T200	Plate.99	AZI2	0.8	-0.00980383784182625	pearson	1	Ttest_pvalue	Coefficient_of_eigenassay	SVD_pCMs_only3CT	NoPrepr	SVD	14180	NCT_no3-NT5_D_and_T200	N	Kept components	NCT
Drug	D_and_T200_NCT	NCT_no3	Cell_line.NT5_D_and_T200	Plate.99	AZIN1	0.8	-0.11515088412728	pearson	1	Ttest_pvalue	Coefficient_of_eigenassay	SVD_pCMs_only3CT	NoPrepr	SVD	7590	NCT_no3-NT5_D_and_T200	N	Kept components	NCT
Drug	D_and_T200_NCT	NCT_no3	Cell_line.NT5_D_and_T200	Plate.99	AZIN2	0.8	-0.107050592979459	pearson	1	Ttest_pvalue	Coefficient_of_eigenassay	SVD_pCMs_only3CT	NoPrepr	SVD	7958	NCT_no3-NT5_D_and_T200	N	Kept components	NCT
Drug	D_and_T200_NCT	NCT_no3	Cell_line.NT5_D_and_T200	Plate.99	B2M	0.8	0.0670433603393748	pearson	1	Ttest_pvalue	Coefficient_of_eigenassay	SVD_pCMs_only3CT	NoPrepr	SVD	10081	NCT_no3-NT5_D_and_T200	N	Kept components	NCT
Drug	D_and_T200_NCT	NCT_no3	Cell_line.NT5_D_and_T200	Plate.99	B3GALNT1	0.8	0.0433811481994047	pearson	1	Ttest_pvalue	Coefficient_of_eigenassay	SVD_pCMs_only3CT	NoPrepr	SVD	11558	NCT_no3-NT5_D_and_T200	N	Kept components	NCT
Drug	D_and_T200_NCT	NCT_no3	Cell_line.NT5_D_and_T200	Plate.99	B3GALNT2	0.8	0.0697961041250134	pearson	1	Ttest_pvalue	Coefficient_of_eigenassay	SVD_pCMs_only3CT	NoPrepr	SVD	9916	NCT_no3-NT5_D_and_T200	N	Kept components	NCT
Drug	D_and_T200_NCT	NCT_no3	Cell_line.NT5_D_and_T200	Plate.99	B3GALT1	0.8	-0.0549546995059806	pearson	1	Ttest_pvalue	Coefficient_of_eigenassay	SVD_pCMs_only3CT	NoPrepr	SVD	10800	NCT_no3-NT5_D_and_T200	N	Kept components	NCT
Drug	D_and_T200_NCT	NCT_no3	Cell_line.NT5_D_and_T200	Plate.99	B3GALT2	0.8	0.177104246575384	pearson	1	Ttest_pvalue	Coefficient_of_eigenassay	SVD_pCMs_only3CT	NoPrepr	SVD	5102	NCT_no3-NT5_D_and_T200	N	Kept components	NCT
Drug	D_and_T200_NCT	NCT_no3	Cell_line.NT5_D_and_T200	Plate.99	B3GALT5	0.8	0.894777391674496	pearson	1	Ttest_pvalue	Coefficient_of_eigenassay	SVD_pCMs_only3CT	NoPrepr	SVD	130	NCT_no3-NT5_D_and_T200	N	Kept components	NCT
Drug	D_and_T200_NCT	NCT_no3	Cell_line.NT5_D_and_T200	Plate.99	B3GALT6	0.8	0.244104075390703	pearson	1	Ttest_pvalue	Coefficient_of_eigenassay	SVD_pCMs_only3CT	NoPrepr	SVD	3324	NCT_no3-NT5_D_and_T200	N	Kept components	NCT
Drug	D_and_T200_NCT	NCT_no3	Cell_line.NT5_D_and_T200	Plate.99	B3GAT1	0.8	0.0694051627960281	pearson	1	Ttest_pvalue	Coefficient_of_eigenassay	SVD_pCMs_only3CT	NoPrepr	SVD	9952	NCT_no3-NT5_D_and_T200	N	Kept components	NCT
Drug	D_and_T200_NCT	NCT_no3	Cell_line.NT5_D_and_T200	Plate.99	B3GAT3	0.8	0.0254468947316355	pearson	1	Ttest_pvalue	Coefficient_of_eigenassay	SVD_pCMs_only3CT	NoPrepr	SVD	12860	NCT_no3-NT5_D_and_T200	N	Kept components	NCT
Drug	D_and_T200_NCT	NCT_no3	Cell_line.NT5_D_and_T200	Plate.99	B3GLCT	0.8	0.000899296965909504	pearson	1	Ttest_pvalue	Coefficient_of_eigenassay	SVD_pCMs_only3CT	NoPrepr	SVD	15165	NCT_no3-NT5_D_and_T200	N	Kept components	NCT
Drug	D_and_T200_NCT	NCT_no3	Cell_line.NT5_D_and_T200	Plate.99	B3GNT2	0.8	-0.12394170956911	pearson	1	Ttest_pvalue	Coefficient_of_eigenassay	SVD_pCMs_only3CT	NoPrepr	SVD	7202	NCT_no3-NT5_D_and_T200	N	Kept components	NCT
Drug	D_and_T200_NCT	NCT_no3	Cell_line.NT5_D_and_T200	Plate.99	B3GNT4	0.8	0.0168787764642126	pearson	1	Ttest_pvalue	Coefficient_of_eigenassay	SVD_pCMs_only3CT	NoPrepr	SVD	13523	NCT_no3-NT5_D_and_T200	N	Kept components	NCT
Drug	D_and_T200_NCT	NCT_no3	Cell_line.NT5_D_and_T200	Plate.99	B3GNT5	0.8	-0.0289710924411961	pearson	1	Ttest_pvalue	Coefficient_of_eigenassay	SVD_pCMs_only3CT	NoPrepr	SVD	12609	NCT_no3-NT5_D_and_T200	N	Kept components	NCT
Drug	D_and_T200_NCT	NCT_no3	Cell_line.NT5_D_and_T200	Plate.99	B3GNT7	0.8	0.127690053035285	pearson	1	Ttest_pvalue	Coefficient_of_eigenassay	SVD_pCMs_only3CT	NoPrepr	SVD	7041	NCT_no3-NT5_D_and_T200	N	Kept components	NCT
Drug	D_and_T200_NCT	NCT_no3	Cell_line.NT5_D_and_T200	Plate.99	B3GNT8	0.8	0.0450150932940831	pearson	1	Ttest_pvalue	Coefficient_of_eigenassay	SVD_pCMs_only3CT	NoPrepr	SVD	11439	NCT_no3-NT5_D_and_T200	N	Kept components	NCT
Drug	D_and_T200_NCT	NCT_no3	Cell_line.NT5_D_and_T200	Plate.99	B3GNT9	0.8	-0.287848483609453	pearson	1	Ttest_pvalue	Coefficient_of_eigenassay	SVD_pCMs_only3CT	NoPrepr	SVD	2516	NCT_no3-NT5_D_and_T200	N	Kept components	NCT
Drug	D_and_T200_NCT	NCT_no3	Cell_line.NT5_D_and_T200	Plate.99	B3GNTL1	0.8	-0.0697330360428132	pearson	1	Ttest_pvalue	Coefficient_of_eigenassay	SVD_pCMs_only3CT	NoPrepr	SVD	9920	NCT_no3-NT5_D_and_T200	N	Kept components	NCT
Drug	D_and_T200_NCT	NCT_no3	Cell_line.NT5_D_and_T200	Plate.99	B4GALNT1	0.8	-0.135746278858432	pearson	1	Ttest_pvalue	Coefficient_of_eigenassay	SVD_pCMs_only3CT	NoPrepr	SVD	6671	NCT_no3-NT5_D_and_T200	N	Kept components	NCT
Drug	D_and_T200_NCT	NCT_no3	Cell_line.NT5_D_and_T200	Plate.99	B4GALNT3	0.8	-0.0235443312905805	pearson	1	Ttest_pvalue	Coefficient_of_eigenassay	SVD_pCMs_only3CT	NoPrepr	SVD	13003	NCT_no3-NT5_D_and_T200	N	Kept components	NCT
Drug	D_and_T200_NCT	NCT_no3	Cell_line.NT5_D_and_T200	Plate.99	B4GALNT4	0.8	0.107462611852711	pearson	1	Ttest_pvalue	Coefficient_of_eigenassay	SVD_pCMs_only3CT	NoPrepr	SVD	7940	NCT_no3-NT5_D_and_T200	N	Kept components	NCT
Drug	D_and_T200_NCT	NCT_no3	Cell_line.NT5_D_and_T200	Plate.99	B4GALT1	0.8	-0.215094035590826	pearson	1	Ttest_pvalue	Coefficient_of_eigenassay	SVD_pCMs_only3CT	NoPrepr	SVD	3978	NCT_no3-NT5_D_and_T200	N	Kept components	NCT
Drug	D_and_T200_NCT	NCT_no3	Cell_line.NT5_D_and_T200	Plate.99	B4GALT2	0.8	0.172730716273162	pearson	1	Ttest_pvalue	Coefficient_of_eigenassay	SVD_pCMs_only3CT	NoPrepr	SVD	5263	NCT_no3-NT5_D_and_T200	N	Kept components	NCT
Drug	D_and_T200_NCT	NCT_no3	Cell_line.NT5_D_and_T200	Plate.99	B4GALT3	0.8	-0.271948564833678	pearson	1	Ttest_pvalue	Coefficient_of_eigenassay	SVD_pCMs_only3CT	NoPrepr	SVD	2777	NCT_no3-NT5_D_and_T200	N	Kept components	NCT
Drug	D_and_T200_NCT	NCT_no3	Cell_line.NT5_D_and_T200	Plate.99	B4GALT4	0.8	-0.0831472198713659	pearson	1	Ttest_pvalue	Coefficient_of_eigenassay	SVD_pCMs_only3CT	NoPrepr	SVD	9233	NCT_no3-NT5_D_and_T200	N	Kept components	NCT
Drug	D_and_T200_NCT	NCT_no3	Cell_line.NT5_D_and_T200	Plate.99	B4GALT5	0.8	-0.0293707021108853	pearson	1	Ttest_pvalue	Coefficient_of_eigenassay	SVD_pCMs_only3CT	NoPrepr	SVD	12582	NCT_no3-NT5_D_and_T200	N	Kept components	NCT
Drug	D_and_T200_NCT	NCT_no3	Cell_line.NT5_D_and_T200	Plate.99	B4GALT6	0.8	0.071282643134498	pearson	1	Ttest_pvalue	Coefficient_of_eigenassay	SVD_pCMs_only3CT	NoPrepr	SVD	9837	NCT_no3-NT5_D_and_T200	N	Kept components	NCT
Drug	D_and_T200_NCT	NCT_no3	Cell_line.NT5_D_and_T200	Plate.99	B4GALT7	0.8	0.257960854881816	pearson	1	Ttest_pvalue	Coefficient_of_eigenassay	SVD_pCMs_only3CT	NoPrepr	SVD	3033	NCT_no3-NT5_D_and_T200	N	Kept components	NCT
Drug	D_and_T200_NCT	NCT_no3	Cell_line.NT5_D_and_T200	Plate.99	B4GAT1	0.8	0.199532369226674	pearson	1	Ttest_pvalue	Coefficient_of_eigenassay	SVD_pCMs_only3CT	NoPrepr	SVD	4428	NCT_no3-NT5_D_and_T200	N	Kept components	NCT
Drug	D_and_T200_NCT	NCT_no3	Cell_line.NT5_D_and_T200	Plate.99	B9D1	0.8	0.114504390095549	pearson	1	Ttest_pvalue	Coefficient_of_eigenassay	SVD_pCMs_only3CT	NoPrepr	SVD	7620	NCT_no3-NT5_D_and_T200	N	Kept components	NCT
Drug	D_and_T200_NCT	NCT_no3	Cell_line.NT5_D_and_T200	Plate.99	B9D2	0.8	0.0656132119137846	pearson	1	Ttest_pvalue	Coefficient_of_eigenassay	SVD_pCMs_only3CT	NoPrepr	SVD	10173	NCT_no3-NT5_D_and_T200	N	Kept components	NCT
Drug	D_and_T200_NCT	NCT_no3	Cell_line.NT5_D_and_T200	Plate.99	BAALC	0.8	-0.198492509948719	pearson	1	Ttest_pvalue	Coefficient_of_eigenassay	SVD_pCMs_only3CT	NoPrepr	SVD	4457	NCT_no3-NT5_D_and_T200	N	Kept components	NCT
Drug	D_and_T200_NCT	NCT_no3	Cell_line.NT5_D_and_T200	Plate.99	BABAM1	0.8	0.231723563067939	pearson	1	Ttest_pvalue	Coefficient_of_eigenassay	SVD_pCMs_only3CT	NoPrepr	SVD	3585	NCT_no3-NT5_D_and_T200	N	Kept components	NCT
Drug	D_and_T200_NCT	NCT_no3	Cell_line.NT5_D_and_T200	Plate.99	BABAM2	0.8	0.0528740911733991	pearson	1	Ttest_pvalue	Coefficient_of_eigenassay	SVD_pCMs_only3CT	NoPrepr	SVD	10940	NCT_no3-NT5_D_and_T200	N	Kept components	NCT
Drug	D_and_T200_NCT	NCT_no3	Cell_line.NT5_D_and_T200	Plate.99	BACE1	0.8	0.0321767113563668	pearson	1	Ttest_pvalue	Coefficient_of_eigenassay	SVD_pCMs_only3CT	NoPrepr	SVD	12383	NCT_no3-NT5_D_and_T200	N	Kept components	NCT
Drug	D_and_T200_NCT	NCT_no3	Cell_line.NT5_D_and_T200	Plate.99	BACE2	0.8	0.0614786085861936	pearson	1	Ttest_pvalue	Coefficient_of_eigenassay	SVD_pCMs_only3CT	NoPrepr	SVD	10414	NCT_no3-NT5_D_and_T200	N	Kept components	NCT
Drug	D_and_T200_NCT	NCT_no3	Cell_line.NT5_D_and_T200	Plate.99	BACH1	0.8	-0.378780075692665	pearson	1	Ttest_pvalue	Coefficient_of_eigenassay	SVD_pCMs_only3CT	NoPrepr	SVD	1457	NCT_no3-NT5_D_and_T200	N	Kept components	NCT
Drug	D_and_T200_NCT	NCT_no3	Cell_line.NT5_D_and_T200	Plate.99	BACH2	0.8	-0.130087952229121	pearson	1	Ttest_pvalue	Coefficient_of_eigenassay	SVD_pCMs_only3CT	NoPrepr	SVD	6934	NCT_no3-NT5_D_and_T200	N	Kept components	NCT
Drug	D_and_T200_NCT	NCT_no3	Cell_line.NT5_D_and_T200	Plate.99	BAD	0.8	0.272602596308962	pearson	1	Ttest_pvalue	Coefficient_of_eigenassay	SVD_pCMs_only3CT	NoPrepr	SVD	2764	NCT_no3-NT5_D_and_T200	N	Kept components	NCT
Drug	D_and_T200_NCT	NCT_no3	Cell_line.NT5_D_and_T200	Plate.99	BAG1	0.8	0.358164512919696	pearson	1	Ttest_pvalue	Coefficient_of_eigenassay	SVD_pCMs_only3CT	NoPrepr	SVD	1649	NCT_no3-NT5_D_and_T200	N	Kept components	NCT
Drug	D_and_T200_NCT	NCT_no3	Cell_line.NT5_D_and_T200	Plate.99	BAG2	0.8	-0.275069636207768	pearson	1	Ttest_pvalue	Coefficient_of_eigenassay	SVD_pCMs_only3CT	NoPrepr	SVD	2707	NCT_no3-NT5_D_and_T200	N	Kept components	NCT
Drug	D_and_T200_NCT	NCT_no3	Cell_line.NT5_D_and_T200	Plate.99	BAG3	0.8	-0.249924102845339	pearson	1	Ttest_pvalue	Coefficient_of_eigenassay	SVD_pCMs_only3CT	NoPrepr	SVD	3193	NCT_no3-NT5_D_and_T200	N	Kept components	NCT
Drug	D_and_T200_NCT	NCT_no3	Cell_line.NT5_D_and_T200	Plate.99	BAG4	0.8	-0.106687485477526	pearson	1	Ttest_pvalue	Coefficient_of_eigenassay	SVD_pCMs_only3CT	NoPrepr	SVD	7981	NCT_no3-NT5_D_and_T200	N	Kept components	NCT
Drug	D_and_T200_NCT	NCT_no3	Cell_line.NT5_D_and_T200	Plate.99	BAG5	0.8	0.0574540730801931	pearson	1	Ttest_pvalue	Coefficient_of_eigenassay	SVD_pCMs_only3CT	NoPrepr	SVD	10644	NCT_no3-NT5_D_and_T200	N	Kept components	NCT
Drug	D_and_T200_NCT	NCT_no3	Cell_line.NT5_D_and_T200	Plate.99	BAG6	0.8	-0.140036081965502	pearson	1	Ttest_pvalue	Coefficient_of_eigenassay	SVD_pCMs_only3CT	NoPrepr	SVD	6498	NCT_no3-NT5_D_and_T200	N	Kept components	NCT
Drug	D_and_T200_NCT	NCT_no3	Cell_line.NT5_D_and_T200	Plate.99	BAHCC1	0.8	0.348221570310095	pearson	1	Ttest_pvalue	Coefficient_of_eigenassay	SVD_pCMs_only3CT	NoPrepr	SVD	1747	NCT_no3-NT5_D_and_T200	N	Kept components	NCT
Drug	D_and_T200_NCT	NCT_no3	Cell_line.NT5_D_and_T200	Plate.99	BAHD1	0.8	-0.111047607958689	pearson	1	Ttest_pvalue	Coefficient_of_eigenassay	SVD_pCMs_only3CT	NoPrepr	SVD	7768	NCT_no3-NT5_D_and_T200	N	Kept components	NCT
Drug	D_and_T200_NCT	NCT_no3	Cell_line.NT5_D_and_T200	Plate.99	BAIAP2	0.8	0.20727388001174	pearson	1	Ttest_pvalue	Coefficient_of_eigenassay	SVD_pCMs_only3CT	NoPrepr	SVD	4180	NCT_no3-NT5_D_and_T200	N	Kept components	NCT
Drug	D_and_T200_NCT	NCT_no3	Cell_line.NT5_D_and_T200	Plate.99	BAIAP2L1	0.8	-0.0977525983707307	pearson	1	Ttest_pvalue	Coefficient_of_eigenassay	SVD_pCMs_only3CT	NoPrepr	SVD	8457	NCT_no3-NT5_D_and_T200	N	Kept components	NCT
Drug	D_and_T200_NCT	NCT_no3	Cell_line.NT5_D_and_T200	Plate.99	BAIAP2L2	0.8	0.237127404558852	pearson	1	Ttest_pvalue	Coefficient_of_eigenassay	SVD_pCMs_only3CT	NoPrepr	SVD	3471	NCT_no3-NT5_D_and_T200	N	Kept components	NCT
Drug	D_and_T200_NCT	NCT_no3	Cell_line.NT5_D_and_T200	Plate.99	BAIAP3	0.8	-0.0380677781605987	pearson	1	Ttest_pvalue	Coefficient_of_eigenassay	SVD_pCMs_only3CT	NoPrepr	SVD	11944	NCT_no3-NT5_D_and_T200	N	Kept components	NCT
Drug	D_and_T200_NCT	NCT_no3	Cell_line.NT5_D_and_T200	Plate.99	BAK1	0.8	0.205235681817465	pearson	1	Ttest_pvalue	Coefficient_of_eigenassay	SVD_pCMs_only3CT	NoPrepr	SVD	4257	NCT_no3-NT5_D_and_T200	N	Kept components	NCT
Drug	D_and_T200_NCT	NCT_no3	Cell_line.NT5_D_and_T200	Plate.99	BAMBI	0.8	-0.0633779969835016	pearson	1	Ttest_pvalue	Coefficient_of_eigenassay	SVD_pCMs_only3CT	NoPrepr	SVD	10305	NCT_no3-NT5_D_and_T200	N	Kept components	NCT
Drug	D_and_T200_NCT	NCT_no3	Cell_line.NT5_D_and_T200	Plate.99	BANF1	0.8	-0.0993164745837182	pearson	1	Ttest_pvalue	Coefficient_of_eigenassay	SVD_pCMs_only3CT	NoPrepr	SVD	8357	NCT_no3-NT5_D_and_T200	N	Kept components	NCT
Drug	D_and_T200_NCT	NCT_no3	Cell_line.NT5_D_and_T200	Plate.99	BANP	0.8	0.0667249667265733	pearson	1	Ttest_pvalue	Coefficient_of_eigenassay	SVD_pCMs_only3CT	NoPrepr	SVD	10106	NCT_no3-NT5_D_and_T200	N	Kept components	NCT
Drug	D_and_T200_NCT	NCT_no3	Cell_line.NT5_D_and_T200	Plate.99	BAP1	0.8	0.104913071347821	pearson	1	Ttest_pvalue	Coefficient_of_eigenassay	SVD_pCMs_only3CT	NoPrepr	SVD	8054	NCT_no3-NT5_D_and_T200	N	Kept components	NCT
Drug	D_and_T200_NCT	NCT_no3	Cell_line.NT5_D_and_T200	Plate.99	BARD1	0.8	0.180505871298628	pearson	1	Ttest_pvalue	Coefficient_of_eigenassay	SVD_pCMs_only3CT	NoPrepr	SVD	4993	NCT_no3-NT5_D_and_T200	N	Kept components	NCT
Drug	D_and_T200_NCT	NCT_no3	Cell_line.NT5_D_and_T200	Plate.99	BARHL1	0.8	-0.0116630588964603	pearson	1	Ttest_pvalue	Coefficient_of_eigenassay	SVD_pCMs_only3CT	NoPrepr	SVD	13974	NCT_no3-NT5_D_and_T200	N	Kept components	NCT
Drug	D_and_T200_NCT	NCT_no3	Cell_line.NT5_D_and_T200	Plate.99	BARX2	0.8	0.123289891780293	pearson	1	Ttest_pvalue	Coefficient_of_eigenassay	SVD_pCMs_only3CT	NoPrepr	SVD	7236	NCT_no3-NT5_D_and_T200	N	Kept components	NCT
Drug	D_and_T200_NCT	NCT_no3	Cell_line.NT5_D_and_T200	Plate.99	BASP1	0.8	-0.217645321561097	pearson	1	Ttest_pvalue	Coefficient_of_eigenassay	SVD_pCMs_only3CT	NoPrepr	SVD	3915	NCT_no3-NT5_D_and_T200	N	Kept components	NCT
Drug	D_and_T200_NCT	NCT_no3	Cell_line.NT5_D_and_T200	Plate.99	BATF2	0.8	-0.00996741936487547	pearson	1	Ttest_pvalue	Coefficient_of_eigenassay	SVD_pCMs_only3CT	NoPrepr	SVD	14164	NCT_no3-NT5_D_and_T200	N	Kept components	NCT
Drug	D_and_T200_NCT	NCT_no3	Cell_line.NT5_D_and_T200	Plate.99	BATF3	0.8	-0.126273185145119	pearson	1	Ttest_pvalue	Coefficient_of_eigenassay	SVD_pCMs_only3CT	NoPrepr	SVD	7096	NCT_no3-NT5_D_and_T200	N	Kept components	NCT
Drug	D_and_T200_NCT	NCT_no3	Cell_line.NT5_D_and_T200	Plate.99	BAX	0.8	0.0580786435766038	pearson	1	Ttest_pvalue	Coefficient_of_eigenassay	SVD_pCMs_only3CT	NoPrepr	SVD	10612	NCT_no3-NT5_D_and_T200	N	Kept components	NCT
Drug	D_and_T200_NCT	NCT_no3	Cell_line.NT5_D_and_T200	Plate.99	BAZ1A	0.8	0.519991816699741	pearson	1	Ttest_pvalue	Coefficient_of_eigenassay	SVD_pCMs_only3CT	NoPrepr	SVD	671	NCT_no3-NT5_D_and_T200	N	Kept components	NCT
Drug	D_and_T200_NCT	NCT_no3	Cell_line.NT5_D_and_T200	Plate.99	BAZ1B	0.8	0.323105348814682	pearson	1	Ttest_pvalue	Coefficient_of_eigenassay	SVD_pCMs_only3CT	NoPrepr	SVD	2038	NCT_no3-NT5_D_and_T200	N	Kept components	NCT
Drug	D_and_T200_NCT	NCT_no3	Cell_line.NT5_D_and_T200	Plate.99	BAZ2A	0.8	0.118646447809671	pearson	1	Ttest_pvalue	Coefficient_of_eigenassay	SVD_pCMs_only3CT	NoPrepr	SVD	7441	NCT_no3-NT5_D_and_T200	N	Kept components	NCT
Drug	D_and_T200_NCT	NCT_no3	Cell_line.NT5_D_and_T200	Plate.99	BAZ2B	0.8	1.21587177701299	pearson	1	Ttest_pvalue	Coefficient_of_eigenassay	SVD_pCMs_only3CT	NoPrepr	SVD	41	NCT_no3-NT5_D_and_T200	N	Kept components	NCT
Drug	D_and_T200_NCT	NCT_no3	Cell_line.NT5_D_and_T200	Plate.99	BBC3	0.8	-0.131896540974984	pearson	1	Ttest_pvalue	Coefficient_of_eigenassay	SVD_pCMs_only3CT	NoPrepr	SVD	6847	NCT_no3-NT5_D_and_T200	N	Kept components	NCT
Drug	D_and_T200_NCT	NCT_no3	Cell_line.NT5_D_and_T200	Plate.99	BBIP1	0.8	-0.01330985339849	pearson	1	Ttest_pvalue	Coefficient_of_eigenassay	SVD_pCMs_only3CT	NoPrepr	SVD	13820	NCT_no3-NT5_D_and_T200	N	Kept components	NCT
Drug	D_and_T200_NCT	NCT_no3	Cell_line.NT5_D_and_T200	Plate.99	BBOF1	0.8	0.054051427945335	pearson	1	Ttest_pvalue	Coefficient_of_eigenassay	SVD_pCMs_only3CT	NoPrepr	SVD	10864	NCT_no3-NT5_D_and_T200	N	Kept components	NCT
Drug	D_and_T200_NCT	NCT_no3	Cell_line.NT5_D_and_T200	Plate.99	BBOX1	0.8	-0.258819633363279	pearson	1	Ttest_pvalue	Coefficient_of_eigenassay	SVD_pCMs_only3CT	NoPrepr	SVD	3018	NCT_no3-NT5_D_and_T200	N	Kept components	NCT
Drug	D_and_T200_NCT	NCT_no3	Cell_line.NT5_D_and_T200	Plate.99	BBS1	0.8	-0.0670375666906328	pearson	1	Ttest_pvalue	Coefficient_of_eigenassay	SVD_pCMs_only3CT	NoPrepr	SVD	10082	NCT_no3-NT5_D_and_T200	N	Kept components	NCT
Drug	D_and_T200_NCT	NCT_no3	Cell_line.NT5_D_and_T200	Plate.99	BBS10	0.8	-0.241070515244169	pearson	1	Ttest_pvalue	Coefficient_of_eigenassay	SVD_pCMs_only3CT	NoPrepr	SVD	3381	NCT_no3-NT5_D_and_T200	N	Kept components	NCT
Drug	D_and_T200_NCT	NCT_no3	Cell_line.NT5_D_and_T200	Plate.99	BBS12	0.8	0.100907926647854	pearson	1	Ttest_pvalue	Coefficient_of_eigenassay	SVD_pCMs_only3CT	NoPrepr	SVD	8264	NCT_no3-NT5_D_and_T200	N	Kept components	NCT
Drug	D_and_T200_NCT	NCT_no3	Cell_line.NT5_D_and_T200	Plate.99	BBS2	0.8	-0.0300813639644619	pearson	1	Ttest_pvalue	Coefficient_of_eigenassay	SVD_pCMs_only3CT	NoPrepr	SVD	12531	NCT_no3-NT5_D_and_T200	N	Kept components	NCT
Drug	D_and_T200_NCT	NCT_no3	Cell_line.NT5_D_and_T200	Plate.99	BBS4	0.8	-0.0116641922401089	pearson	1	Ttest_pvalue	Coefficient_of_eigenassay	SVD_pCMs_only3CT	NoPrepr	SVD	13973	NCT_no3-NT5_D_and_T200	N	Kept components	NCT
Drug	D_and_T200_NCT	NCT_no3	Cell_line.NT5_D_and_T200	Plate.99	BBS5	0.8	-0.153017894332199	pearson	1	Ttest_pvalue	Coefficient_of_eigenassay	SVD_pCMs_only3CT	NoPrepr	SVD	5981	NCT_no3-NT5_D_and_T200	N	Kept components	NCT
Drug	D_and_T200_NCT	NCT_no3	Cell_line.NT5_D_and_T200	Plate.99	BBS7	0.8	0.00408242643030528	pearson	1	Ttest_pvalue	Coefficient_of_eigenassay	SVD_pCMs_only3CT	NoPrepr	SVD	14772	NCT_no3-NT5_D_and_T200	N	Kept components	NCT
Drug	D_and_T200_NCT	NCT_no3	Cell_line.NT5_D_and_T200	Plate.99	BBS9	0.8	0.0148238730815888	pearson	1	Ttest_pvalue	Coefficient_of_eigenassay	SVD_pCMs_only3CT	NoPrepr	SVD	13698	NCT_no3-NT5_D_and_T200	N	Kept components	NCT
Drug	D_and_T200_NCT	NCT_no3	Cell_line.NT5_D_and_T200	Plate.99	BBX	0.8	-0.113877497331958	pearson	1	Ttest_pvalue	Coefficient_of_eigenassay	SVD_pCMs_only3CT	NoPrepr	SVD	7652	NCT_no3-NT5_D_and_T200	N	Kept components	NCT
Drug	D_and_T200_NCT	NCT_no3	Cell_line.NT5_D_and_T200	Plate.99	BCAM	0.8	-0.200658715928286	pearson	1	Ttest_pvalue	Coefficient_of_eigenassay	SVD_pCMs_only3CT	NoPrepr	SVD	4397	NCT_no3-NT5_D_and_T200	N	Kept components	NCT
Drug	D_and_T200_NCT	NCT_no3	Cell_line.NT5_D_and_T200	Plate.99	BCAN	0.8	0.415065341478406	pearson	1	Ttest_pvalue	Coefficient_of_eigenassay	SVD_pCMs_only3CT	NoPrepr	SVD	1184	NCT_no3-NT5_D_and_T200	N	Kept components	NCT
Drug	D_and_T200_NCT	NCT_no3	Cell_line.NT5_D_and_T200	Plate.99	BCAP29	0.8	0.165587563615628	pearson	1	Ttest_pvalue	Coefficient_of_eigenassay	SVD_pCMs_only3CT	NoPrepr	SVD	5505	NCT_no3-NT5_D_and_T200	N	Kept components	NCT
Drug	D_and_T200_NCT	NCT_no3	Cell_line.NT5_D_and_T200	Plate.99	BCAP31	0.8	0.0256778139167318	pearson	1	Ttest_pvalue	Coefficient_of_eigenassay	SVD_pCMs_only3CT	NoPrepr	SVD	12838	NCT_no3-NT5_D_and_T200	N	Kept components	NCT
Drug	D_and_T200_NCT	NCT_no3	Cell_line.NT5_D_and_T200	Plate.99	BCAR1	0.8	-0.117170845000615	pearson	1	Ttest_pvalue	Coefficient_of_eigenassay	SVD_pCMs_only3CT	NoPrepr	SVD	7499	NCT_no3-NT5_D_and_T200	N	Kept components	NCT
Drug	D_and_T200_NCT	NCT_no3	Cell_line.NT5_D_and_T200	Plate.99	BCAR3	0.8	-0.22293968937489	pearson	1	Ttest_pvalue	Coefficient_of_eigenassay	SVD_pCMs_only3CT	NoPrepr	SVD	3788	NCT_no3-NT5_D_and_T200	N	Kept components	NCT
Drug	D_and_T200_NCT	NCT_no3	Cell_line.NT5_D_and_T200	Plate.99	BCAS2	0.8	-0.0672166324887096	pearson	1	Ttest_pvalue	Coefficient_of_eigenassay	SVD_pCMs_only3CT	NoPrepr	SVD	10070	NCT_no3-NT5_D_and_T200	N	Kept components	NCT
Drug	D_and_T200_NCT	NCT_no3	Cell_line.NT5_D_and_T200	Plate.99	BCAS3	0.8	0.0438393726758731	pearson	1	Ttest_pvalue	Coefficient_of_eigenassay	SVD_pCMs_only3CT	NoPrepr	SVD	11529	NCT_no3-NT5_D_and_T200	N	Kept components	NCT
Drug	D_and_T200_NCT	NCT_no3	Cell_line.NT5_D_and_T200	Plate.99	BCAS4	0.8	0.240900121698239	pearson	1	Ttest_pvalue	Coefficient_of_eigenassay	SVD_pCMs_only3CT	NoPrepr	SVD	3384	NCT_no3-NT5_D_and_T200	N	Kept components	NCT
Drug	D_and_T200_NCT	NCT_no3	Cell_line.NT5_D_and_T200	Plate.99	BCAT1	0.8	-0.0912905896613108	pearson	1	Ttest_pvalue	Coefficient_of_eigenassay	SVD_pCMs_only3CT	NoPrepr	SVD	8794	NCT_no3-NT5_D_and_T200	N	Kept components	NCT
Drug	D_and_T200_NCT	NCT_no3	Cell_line.NT5_D_and_T200	Plate.99	BCAT2	0.8	0.10444520366364	pearson	1	Ttest_pvalue	Coefficient_of_eigenassay	SVD_pCMs_only3CT	NoPrepr	SVD	8077	NCT_no3-NT5_D_and_T200	N	Kept components	NCT
Drug	D_and_T200_NCT	NCT_no3	Cell_line.NT5_D_and_T200	Plate.99	BCCIP	0.8	-0.160007315778067	pearson	1	Ttest_pvalue	Coefficient_of_eigenassay	SVD_pCMs_only3CT	NoPrepr	SVD	5713	NCT_no3-NT5_D_and_T200	N	Kept components	NCT
Drug	D_and_T200_NCT	NCT_no3	Cell_line.NT5_D_and_T200	Plate.99	BCDIN3D	0.8	-0.051938059473553	pearson	1	Ttest_pvalue	Coefficient_of_eigenassay	SVD_pCMs_only3CT	NoPrepr	SVD	10997	NCT_no3-NT5_D_and_T200	N	Kept components	NCT
Drug	D_and_T200_NCT	NCT_no3	Cell_line.NT5_D_and_T200	Plate.99	BCHE	0.8	-0.407652859400691	pearson	1	Ttest_pvalue	Coefficient_of_eigenassay	SVD_pCMs_only3CT	NoPrepr	SVD	1249	NCT_no3-NT5_D_and_T200	N	Kept components	NCT
Drug	D_and_T200_NCT	NCT_no3	Cell_line.NT5_D_and_T200	Plate.99	BCKDHA	0.8	-0.179989208657663	pearson	1	Ttest_pvalue	Coefficient_of_eigenassay	SVD_pCMs_only3CT	NoPrepr	SVD	5007	NCT_no3-NT5_D_and_T200	N	Kept components	NCT
Drug	D_and_T200_NCT	NCT_no3	Cell_line.NT5_D_and_T200	Plate.99	BCKDHB	0.8	-0.0606508615967222	pearson	1	Ttest_pvalue	Coefficient_of_eigenassay	SVD_pCMs_only3CT	NoPrepr	SVD	10459	NCT_no3-NT5_D_and_T200	N	Kept components	NCT
Drug	D_and_T200_NCT	NCT_no3	Cell_line.NT5_D_and_T200	Plate.99	BCKDK	0.8	-0.104862889067001	pearson	1	Ttest_pvalue	Coefficient_of_eigenassay	SVD_pCMs_only3CT	NoPrepr	SVD	8057	NCT_no3-NT5_D_and_T200	N	Kept components	NCT
Drug	D_and_T200_NCT	NCT_no3	Cell_line.NT5_D_and_T200	Plate.99	BCL10	0.8	-0.185141230012686	pearson	1	Ttest_pvalue	Coefficient_of_eigenassay	SVD_pCMs_only3CT	NoPrepr	SVD	4843	NCT_no3-NT5_D_and_T200	N	Kept components	NCT
Drug	D_and_T200_NCT	NCT_no3	Cell_line.NT5_D_and_T200	Plate.99	BCL11A	0.8	0.226174283221596	pearson	1	Ttest_pvalue	Coefficient_of_eigenassay	SVD_pCMs_only3CT	NoPrepr	SVD	3704	NCT_no3-NT5_D_and_T200	N	Kept components	NCT
Drug	D_and_T200_NCT	NCT_no3	Cell_line.NT5_D_and_T200	Plate.99	BCL11B	0.8	0.0998533777452286	pearson	1	Ttest_pvalue	Coefficient_of_eigenassay	SVD_pCMs_only3CT	NoPrepr	SVD	8325	NCT_no3-NT5_D_and_T200	N	Kept components	NCT
Drug	D_and_T200_NCT	NCT_no3	Cell_line.NT5_D_and_T200	Plate.99	BCL2	0.8	-0.144617675583734	pearson	1	Ttest_pvalue	Coefficient_of_eigenassay	SVD_pCMs_only3CT	NoPrepr	SVD	6295	NCT_no3-NT5_D_and_T200	N	Kept components	NCT
Drug	D_and_T200_NCT	NCT_no3	Cell_line.NT5_D_and_T200	Plate.99	BCL2A1	0.8	0.134216154252127	pearson	1	Ttest_pvalue	Coefficient_of_eigenassay	SVD_pCMs_only3CT	NoPrepr	SVD	6745	NCT_no3-NT5_D_and_T200	N	Kept components	NCT
Drug	D_and_T200_NCT	NCT_no3	Cell_line.NT5_D_and_T200	Plate.99	BCL2L1	0.8	-0.0245310066652561	pearson	1	Ttest_pvalue	Coefficient_of_eigenassay	SVD_pCMs_only3CT	NoPrepr	SVD	12925	NCT_no3-NT5_D_and_T200	N	Kept components	NCT
Drug	D_and_T200_NCT	NCT_no3	Cell_line.NT5_D_and_T200	Plate.99	BCL2L11	0.8	-0.0725413575200616	pearson	1	Ttest_pvalue	Coefficient_of_eigenassay	SVD_pCMs_only3CT	NoPrepr	SVD	9779	NCT_no3-NT5_D_and_T200	N	Kept components	NCT
Drug	D_and_T200_NCT	NCT_no3	Cell_line.NT5_D_and_T200	Plate.99	BCL2L12	0.8	0.00688248838291211	pearson	1	Ttest_pvalue	Coefficient_of_eigenassay	SVD_pCMs_only3CT	NoPrepr	SVD	14479	NCT_no3-NT5_D_and_T200	N	Kept components	NCT
Drug	D_and_T200_NCT	NCT_no3	Cell_line.NT5_D_and_T200	Plate.99	BCL2L13	0.8	-0.0204389238499601	pearson	1	Ttest_pvalue	Coefficient_of_eigenassay	SVD_pCMs_only3CT	NoPrepr	SVD	13238	NCT_no3-NT5_D_and_T200	N	Kept components	NCT
Drug	D_and_T200_NCT	NCT_no3	Cell_line.NT5_D_and_T200	Plate.99	BCL2L14	0.8	0.075957298514035	pearson	1	Ttest_pvalue	Coefficient_of_eigenassay	SVD_pCMs_only3CT	NoPrepr	SVD	9600	NCT_no3-NT5_D_and_T200	N	Kept components	NCT
Drug	D_and_T200_NCT	NCT_no3	Cell_line.NT5_D_and_T200	Plate.99	BCL2L2	0.8	-0.0692584571520415	pearson	1	Ttest_pvalue	Coefficient_of_eigenassay	SVD_pCMs_only3CT	NoPrepr	SVD	9960	NCT_no3-NT5_D_and_T200	N	Kept components	NCT
Drug	D_and_T200_NCT	NCT_no3	Cell_line.NT5_D_and_T200	Plate.99	BCL3	0.8	-0.0913697741724044	pearson	1	Ttest_pvalue	Coefficient_of_eigenassay	SVD_pCMs_only3CT	NoPrepr	SVD	8789	NCT_no3-NT5_D_and_T200	N	Kept components	NCT
Drug	D_and_T200_NCT	NCT_no3	Cell_line.NT5_D_and_T200	Plate.99	BCL6	0.8	0.0671780719918071	pearson	1	Ttest_pvalue	Coefficient_of_eigenassay	SVD_pCMs_only3CT	NoPrepr	SVD	10076	NCT_no3-NT5_D_and_T200	N	Kept components	NCT
Drug	D_and_T200_NCT	NCT_no3	Cell_line.NT5_D_and_T200	Plate.99	BCL6B	0.8	-4.92135441767257e-05	pearson	1	Ttest_pvalue	Coefficient_of_eigenassay	SVD_pCMs_only3CT	NoPrepr	SVD	15305	NCT_no3-NT5_D_and_T200	N	Kept components	NCT
Drug	D_and_T200_NCT	NCT_no3	Cell_line.NT5_D_and_T200	Plate.99	BCL7A	0.8	-0.0945025920127797	pearson	1	Ttest_pvalue	Coefficient_of_eigenassay	SVD_pCMs_only3CT	NoPrepr	SVD	8628	NCT_no3-NT5_D_and_T200	N	Kept components	NCT
Drug	D_and_T200_NCT	NCT_no3	Cell_line.NT5_D_and_T200	Plate.99	BCL7B	0.8	-0.139473666523291	pearson	1	Ttest_pvalue	Coefficient_of_eigenassay	SVD_pCMs_only3CT	NoPrepr	SVD	6518	NCT_no3-NT5_D_and_T200	N	Kept components	NCT
Drug	D_and_T200_NCT	NCT_no3	Cell_line.NT5_D_and_T200	Plate.99	BCL7C	0.8	0.638145220726672	pearson	1	Ttest_pvalue	Coefficient_of_eigenassay	SVD_pCMs_only3CT	NoPrepr	SVD	366	NCT_no3-NT5_D_and_T200	N	Kept components	NCT
Drug	D_and_T200_NCT	NCT_no3	Cell_line.NT5_D_and_T200	Plate.99	BCL9	0.8	0.0471195474976498	pearson	1	Ttest_pvalue	Coefficient_of_eigenassay	SVD_pCMs_only3CT	NoPrepr	SVD	11305	NCT_no3-NT5_D_and_T200	N	Kept components	NCT
Drug	D_and_T200_NCT	NCT_no3	Cell_line.NT5_D_and_T200	Plate.99	BCL9L	0.8	-0.0116230090409525	pearson	1	Ttest_pvalue	Coefficient_of_eigenassay	SVD_pCMs_only3CT	NoPrepr	SVD	13982	NCT_no3-NT5_D_and_T200	N	Kept components	NCT
Drug	D_and_T200_NCT	NCT_no3	Cell_line.NT5_D_and_T200	Plate.99	BCLAF1	0.8	0.117847038539362	pearson	1	Ttest_pvalue	Coefficient_of_eigenassay	SVD_pCMs_only3CT	NoPrepr	SVD	7472	NCT_no3-NT5_D_and_T200	N	Kept components	NCT
Drug	D_and_T200_NCT	NCT_no3	Cell_line.NT5_D_and_T200	Plate.99	BCLAF3	0.8	0.19686387528678	pearson	1	Ttest_pvalue	Coefficient_of_eigenassay	SVD_pCMs_only3CT	NoPrepr	SVD	4499	NCT_no3-NT5_D_and_T200	N	Kept components	NCT
Drug	D_and_T200_NCT	NCT_no3	Cell_line.NT5_D_and_T200	Plate.99	BCO2	0.8	0.109327691041746	pearson	1	Ttest_pvalue	Coefficient_of_eigenassay	SVD_pCMs_only3CT	NoPrepr	SVD	7853	NCT_no3-NT5_D_and_T200	N	Kept components	NCT
Drug	D_and_T200_NCT	NCT_no3	Cell_line.NT5_D_and_T200	Plate.99	BCOR	0.8	-0.270256970918927	pearson	1	Ttest_pvalue	Coefficient_of_eigenassay	SVD_pCMs_only3CT	NoPrepr	SVD	2808	NCT_no3-NT5_D_and_T200	N	Kept components	NCT
Drug	D_and_T200_NCT	NCT_no3	Cell_line.NT5_D_and_T200	Plate.99	BCORL1	0.8	0.00661534819722104	pearson	1	Ttest_pvalue	Coefficient_of_eigenassay	SVD_pCMs_only3CT	NoPrepr	SVD	14502	NCT_no3-NT5_D_and_T200	N	Kept components	NCT
Drug	D_and_T200_NCT	NCT_no3	Cell_line.NT5_D_and_T200	Plate.99	BCR	0.8	0.110850582487018	pearson	1	Ttest_pvalue	Coefficient_of_eigenassay	SVD_pCMs_only3CT	NoPrepr	SVD	7776	NCT_no3-NT5_D_and_T200	N	Kept components	NCT
Drug	D_and_T200_NCT	NCT_no3	Cell_line.NT5_D_and_T200	Plate.99	BCS1L	0.8	0.0135058506083488	pearson	1	Ttest_pvalue	Coefficient_of_eigenassay	SVD_pCMs_only3CT	NoPrepr	SVD	13803	NCT_no3-NT5_D_and_T200	N	Kept components	NCT
Drug	D_and_T200_NCT	NCT_no3	Cell_line.NT5_D_and_T200	Plate.99	BDH2	0.8	0.154681214907163	pearson	1	Ttest_pvalue	Coefficient_of_eigenassay	SVD_pCMs_only3CT	NoPrepr	SVD	5919	NCT_no3-NT5_D_and_T200	N	Kept components	NCT
Drug	D_and_T200_NCT	NCT_no3	Cell_line.NT5_D_and_T200	Plate.99	BDKRB1	0.8	-0.00197284714951976	pearson	1	Ttest_pvalue	Coefficient_of_eigenassay	SVD_pCMs_only3CT	NoPrepr	SVD	15020	NCT_no3-NT5_D_and_T200	N	Kept components	NCT
Drug	D_and_T200_NCT	NCT_no3	Cell_line.NT5_D_and_T200	Plate.99	BDKRB2	0.8	-0.153316642554499	pearson	1	Ttest_pvalue	Coefficient_of_eigenassay	SVD_pCMs_only3CT	NoPrepr	SVD	5968	NCT_no3-NT5_D_and_T200	N	Kept components	NCT
Drug	D_and_T200_NCT	NCT_no3	Cell_line.NT5_D_and_T200	Plate.99	BDNF	0.8	-0.18256732234011	pearson	1	Ttest_pvalue	Coefficient_of_eigenassay	SVD_pCMs_only3CT	NoPrepr	SVD	4922	NCT_no3-NT5_D_and_T200	N	Kept components	NCT
Drug	D_and_T200_NCT	NCT_no3	Cell_line.NT5_D_and_T200	Plate.99	BDP1	0.8	-0.0062271060560926	pearson	1	Ttest_pvalue	Coefficient_of_eigenassay	SVD_pCMs_only3CT	NoPrepr	SVD	14536	NCT_no3-NT5_D_and_T200	N	Kept components	NCT
Drug	D_and_T200_NCT	NCT_no3	Cell_line.NT5_D_and_T200	Plate.99	BEAN1	0.8	0.179883861991504	pearson	1	Ttest_pvalue	Coefficient_of_eigenassay	SVD_pCMs_only3CT	NoPrepr	SVD	5011	NCT_no3-NT5_D_and_T200	N	Kept components	NCT
Drug	D_and_T200_NCT	NCT_no3	Cell_line.NT5_D_and_T200	Plate.99	BECN1	0.8	-0.314254232521691	pearson	1	Ttest_pvalue	Coefficient_of_eigenassay	SVD_pCMs_only3CT	NoPrepr	SVD	2162	NCT_no3-NT5_D_and_T200	N	Kept components	NCT
Drug	D_and_T200_NCT	NCT_no3	Cell_line.NT5_D_and_T200	Plate.99	BEGAIN	0.8	0.0661216506415692	pearson	1	Ttest_pvalue	Coefficient_of_eigenassay	SVD_pCMs_only3CT	NoPrepr	SVD	10139	NCT_no3-NT5_D_and_T200	N	Kept components	NCT
Drug	D_and_T200_NCT	NCT_no3	Cell_line.NT5_D_and_T200	Plate.99	BEND3	0.8	-0.0984197262610276	pearson	1	Ttest_pvalue	Coefficient_of_eigenassay	SVD_pCMs_only3CT	NoPrepr	SVD	8415	NCT_no3-NT5_D_and_T200	N	Kept components	NCT
Drug	D_and_T200_NCT	NCT_no3	Cell_line.NT5_D_and_T200	Plate.99	BEND4	0.8	0.0776402833575694	pearson	1	Ttest_pvalue	Coefficient_of_eigenassay	SVD_pCMs_only3CT	NoPrepr	SVD	9492	NCT_no3-NT5_D_and_T200	N	Kept components	NCT
Drug	D_and_T200_NCT	NCT_no3	Cell_line.NT5_D_and_T200	Plate.99	BEND5	0.8	-0.0373853637342831	pearson	1	Ttest_pvalue	Coefficient_of_eigenassay	SVD_pCMs_only3CT	NoPrepr	SVD	11987	NCT_no3-NT5_D_and_T200	N	Kept components	NCT
Drug	D_and_T200_NCT	NCT_no3	Cell_line.NT5_D_and_T200	Plate.99	BEND6	0.8	0.085717679162192	pearson	1	Ttest_pvalue	Coefficient_of_eigenassay	SVD_pCMs_only3CT	NoPrepr	SVD	9087	NCT_no3-NT5_D_and_T200	N	Kept components	NCT
Drug	D_and_T200_NCT	NCT_no3	Cell_line.NT5_D_and_T200	Plate.99	BEND7	0.8	-0.194324342209972	pearson	1	Ttest_pvalue	Coefficient_of_eigenassay	SVD_pCMs_only3CT	NoPrepr	SVD	4577	NCT_no3-NT5_D_and_T200	N	Kept components	NCT
Drug	D_and_T200_NCT	NCT_no3	Cell_line.NT5_D_and_T200	Plate.99	BEST1	0.8	0.153812341785187	pearson	1	Ttest_pvalue	Coefficient_of_eigenassay	SVD_pCMs_only3CT	NoPrepr	SVD	5950	NCT_no3-NT5_D_and_T200	N	Kept components	NCT
Drug	D_and_T200_NCT	NCT_no3	Cell_line.NT5_D_and_T200	Plate.99	BEST3	0.8	-0.0221005991915881	pearson	1	Ttest_pvalue	Coefficient_of_eigenassay	SVD_pCMs_only3CT	NoPrepr	SVD	13094	NCT_no3-NT5_D_and_T200	N	Kept components	NCT
Drug	D_and_T200_NCT	NCT_no3	Cell_line.NT5_D_and_T200	Plate.99	BEST4	0.8	0.0160607874845099	pearson	1	Ttest_pvalue	Coefficient_of_eigenassay	SVD_pCMs_only3CT	NoPrepr	SVD	13603	NCT_no3-NT5_D_and_T200	N	Kept components	NCT
Drug	D_and_T200_NCT	NCT_no3	Cell_line.NT5_D_and_T200	Plate.99	BET1	0.8	-0.14546084872251	pearson	1	Ttest_pvalue	Coefficient_of_eigenassay	SVD_pCMs_only3CT	NoPrepr	SVD	6268	NCT_no3-NT5_D_and_T200	N	Kept components	NCT
Drug	D_and_T200_NCT	NCT_no3	Cell_line.NT5_D_and_T200	Plate.99	BET1L	0.8	-0.113946683929639	pearson	1	Ttest_pvalue	Coefficient_of_eigenassay	SVD_pCMs_only3CT	NoPrepr	SVD	7650	NCT_no3-NT5_D_and_T200	N	Kept components	NCT
Drug	D_and_T200_NCT	NCT_no3	Cell_line.NT5_D_and_T200	Plate.99	BEX1	0.8	0.170768710616429	pearson	1	Ttest_pvalue	Coefficient_of_eigenassay	SVD_pCMs_only3CT	NoPrepr	SVD	5325	NCT_no3-NT5_D_and_T200	N	Kept components	NCT
Drug	D_and_T200_NCT	NCT_no3	Cell_line.NT5_D_and_T200	Plate.99	BEX2	0.8	0.0226394727521665	pearson	1	Ttest_pvalue	Coefficient_of_eigenassay	SVD_pCMs_only3CT	NoPrepr	SVD	13056	NCT_no3-NT5_D_and_T200	N	Kept components	NCT
Drug	D_and_T200_NCT	NCT_no3	Cell_line.NT5_D_and_T200	Plate.99	BEX3	0.8	0.0221926166784961	pearson	1	Ttest_pvalue	Coefficient_of_eigenassay	SVD_pCMs_only3CT	NoPrepr	SVD	13086	NCT_no3-NT5_D_and_T200	N	Kept components	NCT
Drug	D_and_T200_NCT	NCT_no3	Cell_line.NT5_D_and_T200	Plate.99	BEX4	0.8	-0.00693723047975813	pearson	1	Ttest_pvalue	Coefficient_of_eigenassay	SVD_pCMs_only3CT	NoPrepr	SVD	14470	NCT_no3-NT5_D_and_T200	N	Kept components	NCT
Drug	D_and_T200_NCT	NCT_no3	Cell_line.NT5_D_and_T200	Plate.99	BEX5	0.8	-0.0797822780033678	pearson	1	Ttest_pvalue	Coefficient_of_eigenassay	SVD_pCMs_only3CT	NoPrepr	SVD	9387	NCT_no3-NT5_D_and_T200	N	Kept components	NCT
Drug	D_and_T200_NCT	NCT_no3	Cell_line.NT5_D_and_T200	Plate.99	BFSP1	0.8	0.119131068123027	pearson	1	Ttest_pvalue	Coefficient_of_eigenassay	SVD_pCMs_only3CT	NoPrepr	SVD	7421	NCT_no3-NT5_D_and_T200	N	Kept components	NCT
Drug	D_and_T200_NCT	NCT_no3	Cell_line.NT5_D_and_T200	Plate.99	BFSP2	0.8	-0.000538807529751975	pearson	1	Ttest_pvalue	Coefficient_of_eigenassay	SVD_pCMs_only3CT	NoPrepr	SVD	15222	NCT_no3-NT5_D_and_T200	N	Kept components	NCT
Drug	D_and_T200_NCT	NCT_no3	Cell_line.NT5_D_and_T200	Plate.99	BGLAP	0.8	0.0206929664058406	pearson	1	Ttest_pvalue	Coefficient_of_eigenassay	SVD_pCMs_only3CT	NoPrepr	SVD	13216	NCT_no3-NT5_D_and_T200	N	Kept components	NCT
Drug	D_and_T200_NCT	NCT_no3	Cell_line.NT5_D_and_T200	Plate.99	BGN	0.8	0.293020860943101	pearson	1	Ttest_pvalue	Coefficient_of_eigenassay	SVD_pCMs_only3CT	NoPrepr	SVD	2441	NCT_no3-NT5_D_and_T200	N	Kept components	NCT
Drug	D_and_T200_NCT	NCT_no3	Cell_line.NT5_D_and_T200	Plate.99	BHLHB9	0.8	-0.016824684205281	pearson	1	Ttest_pvalue	Coefficient_of_eigenassay	SVD_pCMs_only3CT	NoPrepr	SVD	13527	NCT_no3-NT5_D_and_T200	N	Kept components	NCT
Drug	D_and_T200_NCT	NCT_no3	Cell_line.NT5_D_and_T200	Plate.99	BHLHE22	0.8	0.00263508285338054	pearson	1	Ttest_pvalue	Coefficient_of_eigenassay	SVD_pCMs_only3CT	NoPrepr	SVD	14939	NCT_no3-NT5_D_and_T200	N	Kept components	NCT
Drug	D_and_T200_NCT	NCT_no3	Cell_line.NT5_D_and_T200	Plate.99	BHLHE40	0.8	-0.0843831691340923	pearson	1	Ttest_pvalue	Coefficient_of_eigenassay	SVD_pCMs_only3CT	NoPrepr	SVD	9165	NCT_no3-NT5_D_and_T200	N	Kept components	NCT
Drug	D_and_T200_NCT	NCT_no3	Cell_line.NT5_D_and_T200	Plate.99	BHLHE41	0.8	0.0646662931362772	pearson	1	Ttest_pvalue	Coefficient_of_eigenassay	SVD_pCMs_only3CT	NoPrepr	SVD	10223	NCT_no3-NT5_D_and_T200	N	Kept components	NCT
Drug	D_and_T200_NCT	NCT_no3	Cell_line.NT5_D_and_T200	Plate.99	BHMT	0.8	-0.00795026125732866	pearson	1	Ttest_pvalue	Coefficient_of_eigenassay	SVD_pCMs_only3CT	NoPrepr	SVD	14364	NCT_no3-NT5_D_and_T200	N	Kept components	NCT
Drug	D_and_T200_NCT	NCT_no3	Cell_line.NT5_D_and_T200	Plate.99	BICC1	0.8	0.025549918765502	pearson	1	Ttest_pvalue	Coefficient_of_eigenassay	SVD_pCMs_only3CT	NoPrepr	SVD	12850	NCT_no3-NT5_D_and_T200	N	Kept components	NCT
Drug	D_and_T200_NCT	NCT_no3	Cell_line.NT5_D_and_T200	Plate.99	BICD1	0.8	0.38146341145521	pearson	1	Ttest_pvalue	Coefficient_of_eigenassay	SVD_pCMs_only3CT	NoPrepr	SVD	1432	NCT_no3-NT5_D_and_T200	N	Kept components	NCT
Drug	D_and_T200_NCT	NCT_no3	Cell_line.NT5_D_and_T200	Plate.99	BICD2	0.8	0.0907065666622961	pearson	1	Ttest_pvalue	Coefficient_of_eigenassay	SVD_pCMs_only3CT	NoPrepr	SVD	8823	NCT_no3-NT5_D_and_T200	N	Kept components	NCT
Drug	D_and_T200_NCT	NCT_no3	Cell_line.NT5_D_and_T200	Plate.99	BICDL1	0.8	-0.0801224516369655	pearson	1	Ttest_pvalue	Coefficient_of_eigenassay	SVD_pCMs_only3CT	NoPrepr	SVD	9370	NCT_no3-NT5_D_and_T200	N	Kept components	NCT
Drug	D_and_T200_NCT	NCT_no3	Cell_line.NT5_D_and_T200	Plate.99	BICDL2	0.8	-0.0208557031142371	pearson	1	Ttest_pvalue	Coefficient_of_eigenassay	SVD_pCMs_only3CT	NoPrepr	SVD	13201	NCT_no3-NT5_D_and_T200	N	Kept components	NCT
Drug	D_and_T200_NCT	NCT_no3	Cell_line.NT5_D_and_T200	Plate.99	BICRA	0.8	0.150063757336931	pearson	1	Ttest_pvalue	Coefficient_of_eigenassay	SVD_pCMs_only3CT	NoPrepr	SVD	6092	NCT_no3-NT5_D_and_T200	N	Kept components	NCT
Drug	D_and_T200_NCT	NCT_no3	Cell_line.NT5_D_and_T200	Plate.99	BICRAL	0.8	-0.0403152076075874	pearson	1	Ttest_pvalue	Coefficient_of_eigenassay	SVD_pCMs_only3CT	NoPrepr	SVD	11782	NCT_no3-NT5_D_and_T200	N	Kept components	NCT
Drug	D_and_T200_NCT	NCT_no3	Cell_line.NT5_D_and_T200	Plate.99	BID	0.8	0.00776509984226444	pearson	1	Ttest_pvalue	Coefficient_of_eigenassay	SVD_pCMs_only3CT	NoPrepr	SVD	14383	NCT_no3-NT5_D_and_T200	N	Kept components	NCT
Drug	D_and_T200_NCT	NCT_no3	Cell_line.NT5_D_and_T200	Plate.99	BIK	0.8	0.283290982842383	pearson	1	Ttest_pvalue	Coefficient_of_eigenassay	SVD_pCMs_only3CT	NoPrepr	SVD	2584	NCT_no3-NT5_D_and_T200	N	Kept components	NCT
Drug	D_and_T200_NCT	NCT_no3	Cell_line.NT5_D_and_T200	Plate.99	BIN1	0.8	-0.0602611708508171	pearson	1	Ttest_pvalue	Coefficient_of_eigenassay	SVD_pCMs_only3CT	NoPrepr	SVD	10488	NCT_no3-NT5_D_and_T200	N	Kept components	NCT
Drug	D_and_T200_NCT	NCT_no3	Cell_line.NT5_D_and_T200	Plate.99	BIN3	0.8	-0.00428886615127309	pearson	1	Ttest_pvalue	Coefficient_of_eigenassay	SVD_pCMs_only3CT	NoPrepr	SVD	14753	NCT_no3-NT5_D_and_T200	N	Kept components	NCT
Drug	D_and_T200_NCT	NCT_no3	Cell_line.NT5_D_and_T200	Plate.99	BIRC2	0.8	0.00187531155312568	pearson	1	Ttest_pvalue	Coefficient_of_eigenassay	SVD_pCMs_only3CT	NoPrepr	SVD	15035	NCT_no3-NT5_D_and_T200	N	Kept components	NCT
Drug	D_and_T200_NCT	NCT_no3	Cell_line.NT5_D_and_T200	Plate.99	BIRC3	0.8	-0.012903080067122	pearson	1	Ttest_pvalue	Coefficient_of_eigenassay	SVD_pCMs_only3CT	NoPrepr	SVD	13850	NCT_no3-NT5_D_and_T200	N	Kept components	NCT
Drug	D_and_T200_NCT	NCT_no3	Cell_line.NT5_D_and_T200	Plate.99	BIRC5	0.8	-0.41922099384665	pearson	1	Ttest_pvalue	Coefficient_of_eigenassay	SVD_pCMs_only3CT	NoPrepr	SVD	1162	NCT_no3-NT5_D_and_T200	N	Kept components	NCT
Drug	D_and_T200_NCT	NCT_no3	Cell_line.NT5_D_and_T200	Plate.99	BIRC6	0.8	0.293345466934353	pearson	1	Ttest_pvalue	Coefficient_of_eigenassay	SVD_pCMs_only3CT	NoPrepr	SVD	2437	NCT_no3-NT5_D_and_T200	N	Kept components	NCT
Drug	D_and_T200_NCT	NCT_no3	Cell_line.NT5_D_and_T200	Plate.99	BIVM	0.8	0.0607874461381085	pearson	1	Ttest_pvalue	Coefficient_of_eigenassay	SVD_pCMs_only3CT	NoPrepr	SVD	10450	NCT_no3-NT5_D_and_T200	N	Kept components	NCT
Drug	D_and_T200_NCT	NCT_no3	Cell_line.NT5_D_and_T200	Plate.99	BLCAP	0.8	0.016388193895854	pearson	1	Ttest_pvalue	Coefficient_of_eigenassay	SVD_pCMs_only3CT	NoPrepr	SVD	13573	NCT_no3-NT5_D_and_T200	N	Kept components	NCT
Drug	D_and_T200_NCT	NCT_no3	Cell_line.NT5_D_and_T200	Plate.99	BLID	0.8	-0.00841622297133052	pearson	1	Ttest_pvalue	Coefficient_of_eigenassay	SVD_pCMs_only3CT	NoPrepr	SVD	14324	NCT_no3-NT5_D_and_T200	N	Kept components	NCT
Drug	D_and_T200_NCT	NCT_no3	Cell_line.NT5_D_and_T200	Plate.99	BLK	0.8	-0.023945550571538	pearson	1	Ttest_pvalue	Coefficient_of_eigenassay	SVD_pCMs_only3CT	NoPrepr	SVD	12967	NCT_no3-NT5_D_and_T200	N	Kept components	NCT
Drug	D_and_T200_NCT	NCT_no3	Cell_line.NT5_D_and_T200	Plate.99	BLM	0.8	-0.311346510565855	pearson	1	Ttest_pvalue	Coefficient_of_eigenassay	SVD_pCMs_only3CT	NoPrepr	SVD	2203	NCT_no3-NT5_D_and_T200	N	Kept components	NCT
Drug	D_and_T200_NCT	NCT_no3	Cell_line.NT5_D_and_T200	Plate.99	BLMH	0.8	0.10321782592975	pearson	1	Ttest_pvalue	Coefficient_of_eigenassay	SVD_pCMs_only3CT	NoPrepr	SVD	8143	NCT_no3-NT5_D_and_T200	N	Kept components	NCT
Drug	D_and_T200_NCT	NCT_no3	Cell_line.NT5_D_and_T200	Plate.99	BLNK	0.8	0.00156304662565301	pearson	1	Ttest_pvalue	Coefficient_of_eigenassay	SVD_pCMs_only3CT	NoPrepr	SVD	15073	NCT_no3-NT5_D_and_T200	N	Kept components	NCT
Drug	D_and_T200_NCT	NCT_no3	Cell_line.NT5_D_and_T200	Plate.99	BLOC1S1	0.8	0.853818542105771	pearson	1	Ttest_pvalue	Coefficient_of_eigenassay	SVD_pCMs_only3CT	NoPrepr	SVD	150	NCT_no3-NT5_D_and_T200	N	Kept components	NCT
Drug	D_and_T200_NCT	NCT_no3	Cell_line.NT5_D_and_T200	Plate.99	BLOC1S2	0.8	-0.0178967643289872	pearson	1	Ttest_pvalue	Coefficient_of_eigenassay	SVD_pCMs_only3CT	NoPrepr	SVD	13427	NCT_no3-NT5_D_and_T200	N	Kept components	NCT
Drug	D_and_T200_NCT	NCT_no3	Cell_line.NT5_D_and_T200	Plate.99	BLOC1S3	0.8	0.123606975792447	pearson	1	Ttest_pvalue	Coefficient_of_eigenassay	SVD_pCMs_only3CT	NoPrepr	SVD	7221	NCT_no3-NT5_D_and_T200	N	Kept components	NCT
Drug	D_and_T200_NCT	NCT_no3	Cell_line.NT5_D_and_T200	Plate.99	BLOC1S4	0.8	-0.107942209022556	pearson	1	Ttest_pvalue	Coefficient_of_eigenassay	SVD_pCMs_only3CT	NoPrepr	SVD	7918	NCT_no3-NT5_D_and_T200	N	Kept components	NCT
Drug	D_and_T200_NCT	NCT_no3	Cell_line.NT5_D_and_T200	Plate.99	BLOC1S6	0.8	-0.124607028805951	pearson	1	Ttest_pvalue	Coefficient_of_eigenassay	SVD_pCMs_only3CT	NoPrepr	SVD	7176	NCT_no3-NT5_D_and_T200	N	Kept components	NCT
Drug	D_and_T200_NCT	NCT_no3	Cell_line.NT5_D_and_T200	Plate.99	BLVRA	0.8	0.0875648609427809	pearson	1	Ttest_pvalue	Coefficient_of_eigenassay	SVD_pCMs_only3CT	NoPrepr	SVD	8999	NCT_no3-NT5_D_and_T200	N	Kept components	NCT
Drug	D_and_T200_NCT	NCT_no3	Cell_line.NT5_D_and_T200	Plate.99	BLVRB	0.8	0.236910279463579	pearson	1	Ttest_pvalue	Coefficient_of_eigenassay	SVD_pCMs_only3CT	NoPrepr	SVD	3475	NCT_no3-NT5_D_and_T200	N	Kept components	NCT
Drug	D_and_T200_NCT	NCT_no3	Cell_line.NT5_D_and_T200	Plate.99	BLZF1	0.8	-0.0021387602676581	pearson	1	Ttest_pvalue	Coefficient_of_eigenassay	SVD_pCMs_only3CT	NoPrepr	SVD	14998	NCT_no3-NT5_D_and_T200	N	Kept components	NCT
Drug	D_and_T200_NCT	NCT_no3	Cell_line.NT5_D_and_T200	Plate.99	BMF	0.8	-0.335398557461361	pearson	1	Ttest_pvalue	Coefficient_of_eigenassay	SVD_pCMs_only3CT	NoPrepr	SVD	1876	NCT_no3-NT5_D_and_T200	N	Kept components	NCT
Drug	D_and_T200_NCT	NCT_no3	Cell_line.NT5_D_and_T200	Plate.99	BMI1	0.8	-0.0886222867054538	pearson	1	Ttest_pvalue	Coefficient_of_eigenassay	SVD_pCMs_only3CT	NoPrepr	SVD	8937	NCT_no3-NT5_D_and_T200	N	Kept components	NCT
Drug	D_and_T200_NCT	NCT_no3	Cell_line.NT5_D_and_T200	Plate.99	BMP1	0.8	0.240679713896689	pearson	1	Ttest_pvalue	Coefficient_of_eigenassay	SVD_pCMs_only3CT	NoPrepr	SVD	3390	NCT_no3-NT5_D_and_T200	N	Kept components	NCT
Drug	D_and_T200_NCT	NCT_no3	Cell_line.NT5_D_and_T200	Plate.99	BMP2	0.8	0.0978305881659519	pearson	1	Ttest_pvalue	Coefficient_of_eigenassay	SVD_pCMs_only3CT	NoPrepr	SVD	8452	NCT_no3-NT5_D_and_T200	N	Kept components	NCT
Drug	D_and_T200_NCT	NCT_no3	Cell_line.NT5_D_and_T200	Plate.99	BMP2K	0.8	-0.0765077180743012	pearson	1	Ttest_pvalue	Coefficient_of_eigenassay	SVD_pCMs_only3CT	NoPrepr	SVD	9567	NCT_no3-NT5_D_and_T200	N	Kept components	NCT
Drug	D_and_T200_NCT	NCT_no3	Cell_line.NT5_D_and_T200	Plate.99	BMP3	0.8	0.0582866337003941	pearson	1	Ttest_pvalue	Coefficient_of_eigenassay	SVD_pCMs_only3CT	NoPrepr	SVD	10600	NCT_no3-NT5_D_and_T200	N	Kept components	NCT
Drug	D_and_T200_NCT	NCT_no3	Cell_line.NT5_D_and_T200	Plate.99	BMP4	0.8	-0.209216209100118	pearson	1	Ttest_pvalue	Coefficient_of_eigenassay	SVD_pCMs_only3CT	NoPrepr	SVD	4129	NCT_no3-NT5_D_and_T200	N	Kept components	NCT
Drug	D_and_T200_NCT	NCT_no3	Cell_line.NT5_D_and_T200	Plate.99	BMP5	0.8	0.193488087075927	pearson	1	Ttest_pvalue	Coefficient_of_eigenassay	SVD_pCMs_only3CT	NoPrepr	SVD	4610	NCT_no3-NT5_D_and_T200	N	Kept components	NCT
Drug	D_and_T200_NCT	NCT_no3	Cell_line.NT5_D_and_T200	Plate.99	BMP6	0.8	-0.802732036083762	pearson	1	Ttest_pvalue	Coefficient_of_eigenassay	SVD_pCMs_only3CT	NoPrepr	SVD	180	NCT_no3-NT5_D_and_T200	N	Kept components	NCT
Drug	D_and_T200_NCT	NCT_no3	Cell_line.NT5_D_and_T200	Plate.99	BMP7	0.8	-0.119778852065223	pearson	1	Ttest_pvalue	Coefficient_of_eigenassay	SVD_pCMs_only3CT	NoPrepr	SVD	7394	NCT_no3-NT5_D_and_T200	N	Kept components	NCT
Drug	D_and_T200_NCT	NCT_no3	Cell_line.NT5_D_and_T200	Plate.99	BMP8A	0.8	0.259438811543945	pearson	1	Ttest_pvalue	Coefficient_of_eigenassay	SVD_pCMs_only3CT	NoPrepr	SVD	3002	NCT_no3-NT5_D_and_T200	N	Kept components	NCT
Drug	D_and_T200_NCT	NCT_no3	Cell_line.NT5_D_and_T200	Plate.99	BMP8B	0.8	-0.180254159915099	pearson	1	Ttest_pvalue	Coefficient_of_eigenassay	SVD_pCMs_only3CT	NoPrepr	SVD	5000	NCT_no3-NT5_D_and_T200	N	Kept components	NCT
Drug	D_and_T200_NCT	NCT_no3	Cell_line.NT5_D_and_T200	Plate.99	BMPER	0.8	0.0881903080725513	pearson	1	Ttest_pvalue	Coefficient_of_eigenassay	SVD_pCMs_only3CT	NoPrepr	SVD	8962	NCT_no3-NT5_D_and_T200	N	Kept components	NCT
Drug	D_and_T200_NCT	NCT_no3	Cell_line.NT5_D_and_T200	Plate.99	BMPR1A	0.8	-0.0760815885625923	pearson	1	Ttest_pvalue	Coefficient_of_eigenassay	SVD_pCMs_only3CT	NoPrepr	SVD	9591	NCT_no3-NT5_D_and_T200	N	Kept components	NCT
Drug	D_and_T200_NCT	NCT_no3	Cell_line.NT5_D_and_T200	Plate.99	BMPR1B	0.8	-0.146485356817439	pearson	1	Ttest_pvalue	Coefficient_of_eigenassay	SVD_pCMs_only3CT	NoPrepr	SVD	6223	NCT_no3-NT5_D_and_T200	N	Kept components	NCT
Drug	D_and_T200_NCT	NCT_no3	Cell_line.NT5_D_and_T200	Plate.99	BMPR2	0.8	0.0970420202411721	pearson	1	Ttest_pvalue	Coefficient_of_eigenassay	SVD_pCMs_only3CT	NoPrepr	SVD	8491	NCT_no3-NT5_D_and_T200	N	Kept components	NCT
Drug	D_and_T200_NCT	NCT_no3	Cell_line.NT5_D_and_T200	Plate.99	BMS1	0.8	0.115529531006657	pearson	1	Ttest_pvalue	Coefficient_of_eigenassay	SVD_pCMs_only3CT	NoPrepr	SVD	7574	NCT_no3-NT5_D_and_T200	N	Kept components	NCT
Drug	D_and_T200_NCT	NCT_no3	Cell_line.NT5_D_and_T200	Plate.99	BMT2	0.8	0.74266265167107	pearson	1	Ttest_pvalue	Coefficient_of_eigenassay	SVD_pCMs_only3CT	NoPrepr	SVD	229	NCT_no3-NT5_D_and_T200	N	Kept components	NCT
Drug	D_and_T200_NCT	NCT_no3	Cell_line.NT5_D_and_T200	Plate.99	BNC1	0.8	0.256948609659506	pearson	1	Ttest_pvalue	Coefficient_of_eigenassay	SVD_pCMs_only3CT	NoPrepr	SVD	3048	NCT_no3-NT5_D_and_T200	N	Kept components	NCT
Drug	D_and_T200_NCT	NCT_no3	Cell_line.NT5_D_and_T200	Plate.99	BNC2	0.8	0.101474979603674	pearson	1	Ttest_pvalue	Coefficient_of_eigenassay	SVD_pCMs_only3CT	NoPrepr	SVD	8235	NCT_no3-NT5_D_and_T200	N	Kept components	NCT
Drug	D_and_T200_NCT	NCT_no3	Cell_line.NT5_D_and_T200	Plate.99	BNIP1	0.8	0.16543409490824	pearson	1	Ttest_pvalue	Coefficient_of_eigenassay	SVD_pCMs_only3CT	NoPrepr	SVD	5509	NCT_no3-NT5_D_and_T200	N	Kept components	NCT
Drug	D_and_T200_NCT	NCT_no3	Cell_line.NT5_D_and_T200	Plate.99	BNIP2	0.8	0.14161848444494	pearson	1	Ttest_pvalue	Coefficient_of_eigenassay	SVD_pCMs_only3CT	NoPrepr	SVD	6429	NCT_no3-NT5_D_and_T200	N	Kept components	NCT
Drug	D_and_T200_NCT	NCT_no3	Cell_line.NT5_D_and_T200	Plate.99	BNIP3	0.8	0.660915942718103	pearson	1	Ttest_pvalue	Coefficient_of_eigenassay	SVD_pCMs_only3CT	NoPrepr	SVD	337	NCT_no3-NT5_D_and_T200	N	Kept components	NCT
Drug	D_and_T200_NCT	NCT_no3	Cell_line.NT5_D_and_T200	Plate.99	BNIP3L	0.8	-0.0523803162755849	pearson	1	Ttest_pvalue	Coefficient_of_eigenassay	SVD_pCMs_only3CT	NoPrepr	SVD	10977	NCT_no3-NT5_D_and_T200	N	Kept components	NCT
Drug	D_and_T200_NCT	NCT_no3	Cell_line.NT5_D_and_T200	Plate.99	BNIPL	0.8	0.156169096057951	pearson	1	Ttest_pvalue	Coefficient_of_eigenassay	SVD_pCMs_only3CT	NoPrepr	SVD	5844	NCT_no3-NT5_D_and_T200	N	Kept components	NCT
Drug	D_and_T200_NCT	NCT_no3	Cell_line.NT5_D_and_T200	Plate.99	BOC	0.8	-0.0616829511132806	pearson	1	Ttest_pvalue	Coefficient_of_eigenassay	SVD_pCMs_only3CT	NoPrepr	SVD	10401	NCT_no3-NT5_D_and_T200	N	Kept components	NCT
Drug	D_and_T200_NCT	NCT_no3	Cell_line.NT5_D_and_T200	Plate.99	BOD1	0.8	-0.0368618795694992	pearson	1	Ttest_pvalue	Coefficient_of_eigenassay	SVD_pCMs_only3CT	NoPrepr	SVD	12022	NCT_no3-NT5_D_and_T200	N	Kept components	NCT
Drug	D_and_T200_NCT	NCT_no3	Cell_line.NT5_D_and_T200	Plate.99	BOD1L1	0.8	1.23972017000371	pearson	1	Ttest_pvalue	Coefficient_of_eigenassay	SVD_pCMs_only3CT	NoPrepr	SVD	39	NCT_no3-NT5_D_and_T200	N	Kept components	NCT
Drug	D_and_T200_NCT	NCT_no3	Cell_line.NT5_D_and_T200	Plate.99	BOK	0.8	0.0289304042227141	pearson	1	Ttest_pvalue	Coefficient_of_eigenassay	SVD_pCMs_only3CT	NoPrepr	SVD	12611	NCT_no3-NT5_D_and_T200	N	Kept components	NCT
Drug	D_and_T200_NCT	NCT_no3	Cell_line.NT5_D_and_T200	Plate.99	BOLA1	0.8	0.116150001580518	pearson	1	Ttest_pvalue	Coefficient_of_eigenassay	SVD_pCMs_only3CT	NoPrepr	SVD	7540	NCT_no3-NT5_D_and_T200	N	Kept components	NCT
Drug	D_and_T200_NCT	NCT_no3	Cell_line.NT5_D_and_T200	Plate.99	BOLA3	0.8	0.121036691322445	pearson	1	Ttest_pvalue	Coefficient_of_eigenassay	SVD_pCMs_only3CT	NoPrepr	SVD	7343	NCT_no3-NT5_D_and_T200	N	Kept components	NCT
Drug	D_and_T200_NCT	NCT_no3	Cell_line.NT5_D_and_T200	Plate.99	BOP1	0.8	0.207177898100116	pearson	1	Ttest_pvalue	Coefficient_of_eigenassay	SVD_pCMs_only3CT	NoPrepr	SVD	4185	NCT_no3-NT5_D_and_T200	N	Kept components	NCT
Drug	D_and_T200_NCT	NCT_no3	Cell_line.NT5_D_and_T200	Plate.99	BORA	0.8	-0.178894759673077	pearson	1	Ttest_pvalue	Coefficient_of_eigenassay	SVD_pCMs_only3CT	NoPrepr	SVD	5039	NCT_no3-NT5_D_and_T200	N	Kept components	NCT
Drug	D_and_T200_NCT	NCT_no3	Cell_line.NT5_D_and_T200	Plate.99	BORCS5	0.8	0.176006682962804	pearson	1	Ttest_pvalue	Coefficient_of_eigenassay	SVD_pCMs_only3CT	NoPrepr	SVD	5153	NCT_no3-NT5_D_and_T200	N	Kept components	NCT
Drug	D_and_T200_NCT	NCT_no3	Cell_line.NT5_D_and_T200	Plate.99	BORCS6	0.8	0.259289324739103	pearson	1	Ttest_pvalue	Coefficient_of_eigenassay	SVD_pCMs_only3CT	NoPrepr	SVD	3009	NCT_no3-NT5_D_and_T200	N	Kept components	NCT
Drug	D_and_T200_NCT	NCT_no3	Cell_line.NT5_D_and_T200	Plate.99	BORCS7	0.8	0.257817131389457	pearson	1	Ttest_pvalue	Coefficient_of_eigenassay	SVD_pCMs_only3CT	NoPrepr	SVD	3034	NCT_no3-NT5_D_and_T200	N	Kept components	NCT
Drug	D_and_T200_NCT	NCT_no3	Cell_line.NT5_D_and_T200	Plate.99	BORCS8	0.8	0.404821537170925	pearson	1	Ttest_pvalue	Coefficient_of_eigenassay	SVD_pCMs_only3CT	NoPrepr	SVD	1269	NCT_no3-NT5_D_and_T200	N	Kept components	NCT
Drug	D_and_T200_NCT	NCT_no3	Cell_line.NT5_D_and_T200	Plate.99	BPGM	0.8	-0.0698391576997368	pearson	1	Ttest_pvalue	Coefficient_of_eigenassay	SVD_pCMs_only3CT	NoPrepr	SVD	9913	NCT_no3-NT5_D_and_T200	N	Kept components	NCT
Drug	D_and_T200_NCT	NCT_no3	Cell_line.NT5_D_and_T200	Plate.99	BPHL	0.8	0.0998183415253791	pearson	1	Ttest_pvalue	Coefficient_of_eigenassay	SVD_pCMs_only3CT	NoPrepr	SVD	8329	NCT_no3-NT5_D_and_T200	N	Kept components	NCT
Drug	D_and_T200_NCT	NCT_no3	Cell_line.NT5_D_and_T200	Plate.99	BPI	0.8	0.00209708095349566	pearson	1	Ttest_pvalue	Coefficient_of_eigenassay	SVD_pCMs_only3CT	NoPrepr	SVD	15006	NCT_no3-NT5_D_and_T200	N	Kept components	NCT
Drug	D_and_T200_NCT	NCT_no3	Cell_line.NT5_D_and_T200	Plate.99	BPNT1	0.8	-0.0858404786160676	pearson	1	Ttest_pvalue	Coefficient_of_eigenassay	SVD_pCMs_only3CT	NoPrepr	SVD	9083	NCT_no3-NT5_D_and_T200	N	Kept components	NCT
Drug	D_and_T200_NCT	NCT_no3	Cell_line.NT5_D_and_T200	Plate.99	BPTF	0.8	0.517797581352983	pearson	1	Ttest_pvalue	Coefficient_of_eigenassay	SVD_pCMs_only3CT	NoPrepr	SVD	676	NCT_no3-NT5_D_and_T200	N	Kept components	NCT
Drug	D_and_T200_NCT	NCT_no3	Cell_line.NT5_D_and_T200	Plate.99	BRAF	0.8	0.0986921183722949	pearson	1	Ttest_pvalue	Coefficient_of_eigenassay	SVD_pCMs_only3CT	NoPrepr	SVD	8399	NCT_no3-NT5_D_and_T200	N	Kept components	NCT
Drug	D_and_T200_NCT	NCT_no3	Cell_line.NT5_D_and_T200	Plate.99	BRAP	0.8	0.329214279275081	pearson	1	Ttest_pvalue	Coefficient_of_eigenassay	SVD_pCMs_only3CT	NoPrepr	SVD	1952	NCT_no3-NT5_D_and_T200	N	Kept components	NCT
Drug	D_and_T200_NCT	NCT_no3	Cell_line.NT5_D_and_T200	Plate.99	BRAT1	0.8	0.236721785589651	pearson	1	Ttest_pvalue	Coefficient_of_eigenassay	SVD_pCMs_only3CT	NoPrepr	SVD	3476	NCT_no3-NT5_D_and_T200	N	Kept components	NCT
Drug	D_and_T200_NCT	NCT_no3	Cell_line.NT5_D_and_T200	Plate.99	BRCA1	0.8	0.01291765191748	pearson	1	Ttest_pvalue	Coefficient_of_eigenassay	SVD_pCMs_only3CT	NoPrepr	SVD	13848	NCT_no3-NT5_D_and_T200	N	Kept components	NCT
Drug	D_and_T200_NCT	NCT_no3	Cell_line.NT5_D_and_T200	Plate.99	BRCA2	0.8	-0.144032543711983	pearson	1	Ttest_pvalue	Coefficient_of_eigenassay	SVD_pCMs_only3CT	NoPrepr	SVD	6313	NCT_no3-NT5_D_and_T200	N	Kept components	NCT
Drug	D_and_T200_NCT	NCT_no3	Cell_line.NT5_D_and_T200	Plate.99	BRCC3	0.8	0.300637985733404	pearson	1	Ttest_pvalue	Coefficient_of_eigenassay	SVD_pCMs_only3CT	NoPrepr	SVD	2338	NCT_no3-NT5_D_and_T200	N	Kept components	NCT
Drug	D_and_T200_NCT	NCT_no3	Cell_line.NT5_D_and_T200	Plate.99	BRD1	0.8	-0.044088082614228	pearson	1	Ttest_pvalue	Coefficient_of_eigenassay	SVD_pCMs_only3CT	NoPrepr	SVD	11501	NCT_no3-NT5_D_and_T200	N	Kept components	NCT
Drug	D_and_T200_NCT	NCT_no3	Cell_line.NT5_D_and_T200	Plate.99	BRD2	0.8	-0.0326294762226723	pearson	1	Ttest_pvalue	Coefficient_of_eigenassay	SVD_pCMs_only3CT	NoPrepr	SVD	12353	NCT_no3-NT5_D_and_T200	N	Kept components	NCT
Drug	D_and_T200_NCT	NCT_no3	Cell_line.NT5_D_and_T200	Plate.99	BRD3	0.8	0.188205412563992	pearson	1	Ttest_pvalue	Coefficient_of_eigenassay	SVD_pCMs_only3CT	NoPrepr	SVD	4759	NCT_no3-NT5_D_and_T200	N	Kept components	NCT
Drug	D_and_T200_NCT	NCT_no3	Cell_line.NT5_D_and_T200	Plate.99	BRD4	0.8	0.188033982477493	pearson	1	Ttest_pvalue	Coefficient_of_eigenassay	SVD_pCMs_only3CT	NoPrepr	SVD	4761	NCT_no3-NT5_D_and_T200	N	Kept components	NCT
Drug	D_and_T200_NCT	NCT_no3	Cell_line.NT5_D_and_T200	Plate.99	BRD7	0.8	-0.00103859296034993	pearson	1	Ttest_pvalue	Coefficient_of_eigenassay	SVD_pCMs_only3CT	NoPrepr	SVD	15143	NCT_no3-NT5_D_and_T200	N	Kept components	NCT
Drug	D_and_T200_NCT	NCT_no3	Cell_line.NT5_D_and_T200	Plate.99	BRD8	0.8	-0.137944272712993	pearson	1	Ttest_pvalue	Coefficient_of_eigenassay	SVD_pCMs_only3CT	NoPrepr	SVD	6578	NCT_no3-NT5_D_and_T200	N	Kept components	NCT
Drug	D_and_T200_NCT	NCT_no3	Cell_line.NT5_D_and_T200	Plate.99	BRD9	0.8	0.117181594226049	pearson	1	Ttest_pvalue	Coefficient_of_eigenassay	SVD_pCMs_only3CT	NoPrepr	SVD	7498	NCT_no3-NT5_D_and_T200	N	Kept components	NCT
Drug	D_and_T200_NCT	NCT_no3	Cell_line.NT5_D_and_T200	Plate.99	BRF1	0.8	0.180716728663084	pearson	1	Ttest_pvalue	Coefficient_of_eigenassay	SVD_pCMs_only3CT	NoPrepr	SVD	4984	NCT_no3-NT5_D_and_T200	N	Kept components	NCT
Drug	D_and_T200_NCT	NCT_no3	Cell_line.NT5_D_and_T200	Plate.99	BRF2	0.8	-0.134793171519616	pearson	1	Ttest_pvalue	Coefficient_of_eigenassay	SVD_pCMs_only3CT	NoPrepr	SVD	6716	NCT_no3-NT5_D_and_T200	N	Kept components	NCT
Drug	D_and_T200_NCT	NCT_no3	Cell_line.NT5_D_and_T200	Plate.99	BRI3	0.8	0.0897716197585109	pearson	1	Ttest_pvalue	Coefficient_of_eigenassay	SVD_pCMs_only3CT	NoPrepr	SVD	8870	NCT_no3-NT5_D_and_T200	N	Kept components	NCT
Drug	D_and_T200_NCT	NCT_no3	Cell_line.NT5_D_and_T200	Plate.99	BRI3BP	0.8	-0.00223716939897579	pearson	1	Ttest_pvalue	Coefficient_of_eigenassay	SVD_pCMs_only3CT	NoPrepr	SVD	14984	NCT_no3-NT5_D_and_T200	N	Kept components	NCT
Drug	D_and_T200_NCT	NCT_no3	Cell_line.NT5_D_and_T200	Plate.99	BRICD5	0.8	-0.41992059009728	pearson	1	Ttest_pvalue	Coefficient_of_eigenassay	SVD_pCMs_only3CT	NoPrepr	SVD	1156	NCT_no3-NT5_D_and_T200	N	Kept components	NCT
Drug	D_and_T200_NCT	NCT_no3	Cell_line.NT5_D_and_T200	Plate.99	BRINP1	0.8	-0.0400852749364528	pearson	1	Ttest_pvalue	Coefficient_of_eigenassay	SVD_pCMs_only3CT	NoPrepr	SVD	11803	NCT_no3-NT5_D_and_T200	N	Kept components	NCT
Drug	D_and_T200_NCT	NCT_no3	Cell_line.NT5_D_and_T200	Plate.99	BRINP2	0.8	-0.533408530493305	pearson	1	Ttest_pvalue	Coefficient_of_eigenassay	SVD_pCMs_only3CT	NoPrepr	SVD	626	NCT_no3-NT5_D_and_T200	N	Kept components	NCT
Drug	D_and_T200_NCT	NCT_no3	Cell_line.NT5_D_and_T200	Plate.99	BRINP3	0.8	-0.346090463191006	pearson	1	Ttest_pvalue	Coefficient_of_eigenassay	SVD_pCMs_only3CT	NoPrepr	SVD	1772	NCT_no3-NT5_D_and_T200	N	Kept components	NCT
Drug	D_and_T200_NCT	NCT_no3	Cell_line.NT5_D_and_T200	Plate.99	BRIP1	0.8	-0.0963001031159764	pearson	1	Ttest_pvalue	Coefficient_of_eigenassay	SVD_pCMs_only3CT	NoPrepr	SVD	8530	NCT_no3-NT5_D_and_T200	N	Kept components	NCT
Drug	D_and_T200_NCT	NCT_no3	Cell_line.NT5_D_and_T200	Plate.99	BRIX1	0.8	-0.186701578834356	pearson	1	Ttest_pvalue	Coefficient_of_eigenassay	SVD_pCMs_only3CT	NoPrepr	SVD	4802	NCT_no3-NT5_D_and_T200	N	Kept components	NCT
Drug	D_and_T200_NCT	NCT_no3	Cell_line.NT5_D_and_T200	Plate.99	BRK1	0.8	0.187370466144437	pearson	1	Ttest_pvalue	Coefficient_of_eigenassay	SVD_pCMs_only3CT	NoPrepr	SVD	4775	NCT_no3-NT5_D_and_T200	N	Kept components	NCT
Drug	D_and_T200_NCT	NCT_no3	Cell_line.NT5_D_and_T200	Plate.99	BRMS1	0.8	0.355646722298397	pearson	1	Ttest_pvalue	Coefficient_of_eigenassay	SVD_pCMs_only3CT	NoPrepr	SVD	1667	NCT_no3-NT5_D_and_T200	N	Kept components	NCT
Drug	D_and_T200_NCT	NCT_no3	Cell_line.NT5_D_and_T200	Plate.99	BRMS1L	0.8	-0.0433358535533703	pearson	1	Ttest_pvalue	Coefficient_of_eigenassay	SVD_pCMs_only3CT	NoPrepr	SVD	11561	NCT_no3-NT5_D_and_T200	N	Kept components	NCT
Drug	D_and_T200_NCT	NCT_no3	Cell_line.NT5_D_and_T200	Plate.99	BROX	0.8	-0.0164885254055909	pearson	1	Ttest_pvalue	Coefficient_of_eigenassay	SVD_pCMs_only3CT	NoPrepr	SVD	13562	NCT_no3-NT5_D_and_T200	N	Kept components	NCT
Drug	D_and_T200_NCT	NCT_no3	Cell_line.NT5_D_and_T200	Plate.99	BRPF1	0.8	-0.0908024702090977	pearson	1	Ttest_pvalue	Coefficient_of_eigenassay	SVD_pCMs_only3CT	NoPrepr	SVD	8819	NCT_no3-NT5_D_and_T200	N	Kept components	NCT
Drug	D_and_T200_NCT	NCT_no3	Cell_line.NT5_D_and_T200	Plate.99	BRPF3	0.8	-0.131581298858797	pearson	1	Ttest_pvalue	Coefficient_of_eigenassay	SVD_pCMs_only3CT	NoPrepr	SVD	6861	NCT_no3-NT5_D_and_T200	N	Kept components	NCT
Drug	D_and_T200_NCT	NCT_no3	Cell_line.NT5_D_and_T200	Plate.99	BRSK1	0.8	-0.0431696503445348	pearson	1	Ttest_pvalue	Coefficient_of_eigenassay	SVD_pCMs_only3CT	NoPrepr	SVD	11572	NCT_no3-NT5_D_and_T200	N	Kept components	NCT
Drug	D_and_T200_NCT	NCT_no3	Cell_line.NT5_D_and_T200	Plate.99	BRSK2	0.8	0.246123446829359	pearson	1	Ttest_pvalue	Coefficient_of_eigenassay	SVD_pCMs_only3CT	NoPrepr	SVD	3270	NCT_no3-NT5_D_and_T200	N	Kept components	NCT
Drug	D_and_T200_NCT	NCT_no3	Cell_line.NT5_D_and_T200	Plate.99	BRWD1	0.8	0.230187742597848	pearson	1	Ttest_pvalue	Coefficient_of_eigenassay	SVD_pCMs_only3CT	NoPrepr	SVD	3622	NCT_no3-NT5_D_and_T200	N	Kept components	NCT
Drug	D_and_T200_NCT	NCT_no3	Cell_line.NT5_D_and_T200	Plate.99	BRWD3	0.8	0.430911316764749	pearson	1	Ttest_pvalue	Coefficient_of_eigenassay	SVD_pCMs_only3CT	NoPrepr	SVD	1083	NCT_no3-NT5_D_and_T200	N	Kept components	NCT
Drug	D_and_T200_NCT	NCT_no3	Cell_line.NT5_D_and_T200	Plate.99	BSCL2	0.8	0.0242850871252046	pearson	1	Ttest_pvalue	Coefficient_of_eigenassay	SVD_pCMs_only3CT	NoPrepr	SVD	12948	NCT_no3-NT5_D_and_T200	N	Kept components	NCT
Drug	D_and_T200_NCT	NCT_no3	Cell_line.NT5_D_and_T200	Plate.99	BSDC1	0.8	-0.153287512474772	pearson	1	Ttest_pvalue	Coefficient_of_eigenassay	SVD_pCMs_only3CT	NoPrepr	SVD	5969	NCT_no3-NT5_D_and_T200	N	Kept components	NCT
Drug	D_and_T200_NCT	NCT_no3	Cell_line.NT5_D_and_T200	Plate.99	BSG	0.8	0.0872728598044523	pearson	1	Ttest_pvalue	Coefficient_of_eigenassay	SVD_pCMs_only3CT	NoPrepr	SVD	9012	NCT_no3-NT5_D_and_T200	N	Kept components	NCT
Drug	D_and_T200_NCT	NCT_no3	Cell_line.NT5_D_and_T200	Plate.99	BSN	0.8	0.229644431036924	pearson	1	Ttest_pvalue	Coefficient_of_eigenassay	SVD_pCMs_only3CT	NoPrepr	SVD	3628	NCT_no3-NT5_D_and_T200	N	Kept components	NCT
Drug	D_and_T200_NCT	NCT_no3	Cell_line.NT5_D_and_T200	Plate.99	BSPRY	0.8	-0.231635239748344	pearson	1	Ttest_pvalue	Coefficient_of_eigenassay	SVD_pCMs_only3CT	NoPrepr	SVD	3590	NCT_no3-NT5_D_and_T200	N	Kept components	NCT
Drug	D_and_T200_NCT	NCT_no3	Cell_line.NT5_D_and_T200	Plate.99	BST1	0.8	-0.114779520812128	pearson	1	Ttest_pvalue	Coefficient_of_eigenassay	SVD_pCMs_only3CT	NoPrepr	SVD	7609	NCT_no3-NT5_D_and_T200	N	Kept components	NCT
Drug	D_and_T200_NCT	NCT_no3	Cell_line.NT5_D_and_T200	Plate.99	BST2	0.8	0.469969873232683	pearson	1	Ttest_pvalue	Coefficient_of_eigenassay	SVD_pCMs_only3CT	NoPrepr	SVD	863	NCT_no3-NT5_D_and_T200	N	Kept components	NCT
Drug	D_and_T200_NCT	NCT_no3	Cell_line.NT5_D_and_T200	Plate.99	BTAF1	0.8	0.371253354821502	pearson	1	Ttest_pvalue	Coefficient_of_eigenassay	SVD_pCMs_only3CT	NoPrepr	SVD	1517	NCT_no3-NT5_D_and_T200	N	Kept components	NCT
Drug	D_and_T200_NCT	NCT_no3	Cell_line.NT5_D_and_T200	Plate.99	BTBD1	0.8	0.32205760098651	pearson	1	Ttest_pvalue	Coefficient_of_eigenassay	SVD_pCMs_only3CT	NoPrepr	SVD	2053	NCT_no3-NT5_D_and_T200	N	Kept components	NCT
Drug	D_and_T200_NCT	NCT_no3	Cell_line.NT5_D_and_T200	Plate.99	BTBD10	0.8	0.0856348927762786	pearson	1	Ttest_pvalue	Coefficient_of_eigenassay	SVD_pCMs_only3CT	NoPrepr	SVD	9092	NCT_no3-NT5_D_and_T200	N	Kept components	NCT
Drug	D_and_T200_NCT	NCT_no3	Cell_line.NT5_D_and_T200	Plate.99	BTBD11	0.8	0.158373716162081	pearson	1	Ttest_pvalue	Coefficient_of_eigenassay	SVD_pCMs_only3CT	NoPrepr	SVD	5769	NCT_no3-NT5_D_and_T200	N	Kept components	NCT
Drug	D_and_T200_NCT	NCT_no3	Cell_line.NT5_D_and_T200	Plate.99	BTBD16	0.8	-0.0927879299322931	pearson	1	Ttest_pvalue	Coefficient_of_eigenassay	SVD_pCMs_only3CT	NoPrepr	SVD	8712	NCT_no3-NT5_D_and_T200	N	Kept components	NCT
Drug	D_and_T200_NCT	NCT_no3	Cell_line.NT5_D_and_T200	Plate.99	BTBD17	0.8	0.671130682544262	pearson	1	Ttest_pvalue	Coefficient_of_eigenassay	SVD_pCMs_only3CT	NoPrepr	SVD	325	NCT_no3-NT5_D_and_T200	N	Kept components	NCT
Drug	D_and_T200_NCT	NCT_no3	Cell_line.NT5_D_and_T200	Plate.99	BTBD18	0.8	-0.0261882619086264	pearson	1	Ttest_pvalue	Coefficient_of_eigenassay	SVD_pCMs_only3CT	NoPrepr	SVD	12809	NCT_no3-NT5_D_and_T200	N	Kept components	NCT
Drug	D_and_T200_NCT	NCT_no3	Cell_line.NT5_D_and_T200	Plate.99	BTBD19	0.8	0.576035357151107	pearson	1	Ttest_pvalue	Coefficient_of_eigenassay	SVD_pCMs_only3CT	NoPrepr	SVD	501	NCT_no3-NT5_D_and_T200	N	Kept components	NCT
Drug	D_and_T200_NCT	NCT_no3	Cell_line.NT5_D_and_T200	Plate.99	BTBD2	0.8	0.0156582393358884	pearson	1	Ttest_pvalue	Coefficient_of_eigenassay	SVD_pCMs_only3CT	NoPrepr	SVD	13628	NCT_no3-NT5_D_and_T200	N	Kept components	NCT
Drug	D_and_T200_NCT	NCT_no3	Cell_line.NT5_D_and_T200	Plate.99	BTBD3	0.8	-0.269161418621938	pearson	1	Ttest_pvalue	Coefficient_of_eigenassay	SVD_pCMs_only3CT	NoPrepr	SVD	2835	NCT_no3-NT5_D_and_T200	N	Kept components	NCT
Drug	D_and_T200_NCT	NCT_no3	Cell_line.NT5_D_and_T200	Plate.99	BTBD6	0.8	-0.128536143091484	pearson	1	Ttest_pvalue	Coefficient_of_eigenassay	SVD_pCMs_only3CT	NoPrepr	SVD	7004	NCT_no3-NT5_D_and_T200	N	Kept components	NCT
Drug	D_and_T200_NCT	NCT_no3	Cell_line.NT5_D_and_T200	Plate.99	BTBD8	0.8	-0.0126571310812891	pearson	1	Ttest_pvalue	Coefficient_of_eigenassay	SVD_pCMs_only3CT	NoPrepr	SVD	13871	NCT_no3-NT5_D_and_T200	N	Kept components	NCT
Drug	D_and_T200_NCT	NCT_no3	Cell_line.NT5_D_and_T200	Plate.99	BTBD9	0.8	0.152227645430074	pearson	1	Ttest_pvalue	Coefficient_of_eigenassay	SVD_pCMs_only3CT	NoPrepr	SVD	6012	NCT_no3-NT5_D_and_T200	N	Kept components	NCT
Drug	D_and_T200_NCT	NCT_no3	Cell_line.NT5_D_and_T200	Plate.99	BTC	0.8	0.0233253816539495	pearson	1	Ttest_pvalue	Coefficient_of_eigenassay	SVD_pCMs_only3CT	NoPrepr	SVD	13009	NCT_no3-NT5_D_and_T200	N	Kept components	NCT
Drug	D_and_T200_NCT	NCT_no3	Cell_line.NT5_D_and_T200	Plate.99	BTD	0.8	0.100271542828017	pearson	1	Ttest_pvalue	Coefficient_of_eigenassay	SVD_pCMs_only3CT	NoPrepr	SVD	8305	NCT_no3-NT5_D_and_T200	N	Kept components	NCT
Drug	D_and_T200_NCT	NCT_no3	Cell_line.NT5_D_and_T200	Plate.99	BTF3	0.8	0.0426737952950334	pearson	1	Ttest_pvalue	Coefficient_of_eigenassay	SVD_pCMs_only3CT	NoPrepr	SVD	11603	NCT_no3-NT5_D_and_T200	N	Kept components	NCT
Drug	D_and_T200_NCT	NCT_no3	Cell_line.NT5_D_and_T200	Plate.99	BTF3L4	0.8	-0.0117166703321463	pearson	1	Ttest_pvalue	Coefficient_of_eigenassay	SVD_pCMs_only3CT	NoPrepr	SVD	13964	NCT_no3-NT5_D_and_T200	N	Kept components	NCT
Drug	D_and_T200_NCT	NCT_no3	Cell_line.NT5_D_and_T200	Plate.99	BTG1	0.8	-0.338870733503813	pearson	1	Ttest_pvalue	Coefficient_of_eigenassay	SVD_pCMs_only3CT	NoPrepr	SVD	1835	NCT_no3-NT5_D_and_T200	N	Kept components	NCT
Drug	D_and_T200_NCT	NCT_no3	Cell_line.NT5_D_and_T200	Plate.99	BTG2	0.8	-0.106494179151253	pearson	1	Ttest_pvalue	Coefficient_of_eigenassay	SVD_pCMs_only3CT	NoPrepr	SVD	7988	NCT_no3-NT5_D_and_T200	N	Kept components	NCT
Drug	D_and_T200_NCT	NCT_no3	Cell_line.NT5_D_and_T200	Plate.99	BTG3	0.8	-0.408691401056555	pearson	1	Ttest_pvalue	Coefficient_of_eigenassay	SVD_pCMs_only3CT	NoPrepr	SVD	1237	NCT_no3-NT5_D_and_T200	N	Kept components	NCT
Drug	D_and_T200_NCT	NCT_no3	Cell_line.NT5_D_and_T200	Plate.99	BTK	0.8	0.267280604394732	pearson	1	Ttest_pvalue	Coefficient_of_eigenassay	SVD_pCMs_only3CT	NoPrepr	SVD	2869	NCT_no3-NT5_D_and_T200	N	Kept components	NCT
Drug	D_and_T200_NCT	NCT_no3	Cell_line.NT5_D_and_T200	Plate.99	BTN2A1	0.8	-0.21909420147758	pearson	1	Ttest_pvalue	Coefficient_of_eigenassay	SVD_pCMs_only3CT	NoPrepr	SVD	3884	NCT_no3-NT5_D_and_T200	N	Kept components	NCT
Drug	D_and_T200_NCT	NCT_no3	Cell_line.NT5_D_and_T200	Plate.99	BTN2A2	0.8	-0.169326729992696	pearson	1	Ttest_pvalue	Coefficient_of_eigenassay	SVD_pCMs_only3CT	NoPrepr	SVD	5371	NCT_no3-NT5_D_and_T200	N	Kept components	NCT
Drug	D_and_T200_NCT	NCT_no3	Cell_line.NT5_D_and_T200	Plate.99	BTN3A1	0.8	0.0208715013476747	pearson	1	Ttest_pvalue	Coefficient_of_eigenassay	SVD_pCMs_only3CT	NoPrepr	SVD	13198	NCT_no3-NT5_D_and_T200	N	Kept components	NCT
Drug	D_and_T200_NCT	NCT_no3	Cell_line.NT5_D_and_T200	Plate.99	BTN3A2	0.8	0.261580377426094	pearson	1	Ttest_pvalue	Coefficient_of_eigenassay	SVD_pCMs_only3CT	NoPrepr	SVD	2963	NCT_no3-NT5_D_and_T200	N	Kept components	NCT
Drug	D_and_T200_NCT	NCT_no3	Cell_line.NT5_D_and_T200	Plate.99	BTN3A3	0.8	0.102744045635444	pearson	1	Ttest_pvalue	Coefficient_of_eigenassay	SVD_pCMs_only3CT	NoPrepr	SVD	8169	NCT_no3-NT5_D_and_T200	N	Kept components	NCT
Drug	D_and_T200_NCT	NCT_no3	Cell_line.NT5_D_and_T200	Plate.99	BTNL9	0.8	0.000920110374373331	pearson	1	Ttest_pvalue	Coefficient_of_eigenassay	SVD_pCMs_only3CT	NoPrepr	SVD	15161	NCT_no3-NT5_D_and_T200	N	Kept components	NCT
Drug	D_and_T200_NCT	NCT_no3	Cell_line.NT5_D_and_T200	Plate.99	BTRC	0.8	0.0610936750225128	pearson	1	Ttest_pvalue	Coefficient_of_eigenassay	SVD_pCMs_only3CT	NoPrepr	SVD	10435	NCT_no3-NT5_D_and_T200	N	Kept components	NCT
Drug	D_and_T200_NCT	NCT_no3	Cell_line.NT5_D_and_T200	Plate.99	BUB1	0.8	-0.268635030317952	pearson	1	Ttest_pvalue	Coefficient_of_eigenassay	SVD_pCMs_only3CT	NoPrepr	SVD	2845	NCT_no3-NT5_D_and_T200	N	Kept components	NCT
Drug	D_and_T200_NCT	NCT_no3	Cell_line.NT5_D_and_T200	Plate.99	BUB1B	0.8	-0.446739437387813	pearson	1	Ttest_pvalue	Coefficient_of_eigenassay	SVD_pCMs_only3CT	NoPrepr	SVD	991	NCT_no3-NT5_D_and_T200	N	Kept components	NCT
Drug	D_and_T200_NCT	NCT_no3	Cell_line.NT5_D_and_T200	Plate.99	BUB3	0.8	-0.0185471831230864	pearson	1	Ttest_pvalue	Coefficient_of_eigenassay	SVD_pCMs_only3CT	NoPrepr	SVD	13365	NCT_no3-NT5_D_and_T200	N	Kept components	NCT
Drug	D_and_T200_NCT	NCT_no3	Cell_line.NT5_D_and_T200	Plate.99	BUD13	0.8	0.0222723693681529	pearson	1	Ttest_pvalue	Coefficient_of_eigenassay	SVD_pCMs_only3CT	NoPrepr	SVD	13082	NCT_no3-NT5_D_and_T200	N	Kept components	NCT
Drug	D_and_T200_NCT	NCT_no3	Cell_line.NT5_D_and_T200	Plate.99	BUD23	0.8	0.043946482603368	pearson	1	Ttest_pvalue	Coefficient_of_eigenassay	SVD_pCMs_only3CT	NoPrepr	SVD	11518	NCT_no3-NT5_D_and_T200	N	Kept components	NCT
Drug	D_and_T200_NCT	NCT_no3	Cell_line.NT5_D_and_T200	Plate.99	BUD31	0.8	-0.138539118762159	pearson	1	Ttest_pvalue	Coefficient_of_eigenassay	SVD_pCMs_only3CT	NoPrepr	SVD	6553	NCT_no3-NT5_D_and_T200	N	Kept components	NCT
Drug	D_and_T200_NCT	NCT_no3	Cell_line.NT5_D_and_T200	Plate.99	BVES	0.8	-0.190205741091747	pearson	1	Ttest_pvalue	Coefficient_of_eigenassay	SVD_pCMs_only3CT	NoPrepr	SVD	4711	NCT_no3-NT5_D_and_T200	N	Kept components	NCT
Drug	D_and_T200_NCT	NCT_no3	Cell_line.NT5_D_and_T200	Plate.99	BYSL	0.8	-0.265642328424769	pearson	1	Ttest_pvalue	Coefficient_of_eigenassay	SVD_pCMs_only3CT	NoPrepr	SVD	2896	NCT_no3-NT5_D_and_T200	N	Kept components	NCT
Drug	D_and_T200_NCT	NCT_no3	Cell_line.NT5_D_and_T200	Plate.99	BZW1	0.8	-0.0118384957017041	pearson	1	Ttest_pvalue	Coefficient_of_eigenassay	SVD_pCMs_only3CT	NoPrepr	SVD	13953	NCT_no3-NT5_D_and_T200	N	Kept components	NCT
Drug	D_and_T200_NCT	NCT_no3	Cell_line.NT5_D_and_T200	Plate.99	BZW2	0.8	0.0361002286969445	pearson	1	Ttest_pvalue	Coefficient_of_eigenassay	SVD_pCMs_only3CT	NoPrepr	SVD	12087	NCT_no3-NT5_D_and_T200	N	Kept components	NCT
Drug	D_and_T200_NCT	NCT_no3	Cell_line.NT5_D_and_T200	Plate.99	C10orf105	0.8	0.0122983259718783	pearson	1	Ttest_pvalue	Coefficient_of_eigenassay	SVD_pCMs_only3CT	NoPrepr	SVD	13916	NCT_no3-NT5_D_and_T200	N	Kept components	NCT
Drug	D_and_T200_NCT	NCT_no3	Cell_line.NT5_D_and_T200	Plate.99	C10orf111	0.8	0.00863737081525728	pearson	1	Ttest_pvalue	Coefficient_of_eigenassay	SVD_pCMs_only3CT	NoPrepr	SVD	14298	NCT_no3-NT5_D_and_T200	N	Kept components	NCT
Drug	D_and_T200_NCT	NCT_no3	Cell_line.NT5_D_and_T200	Plate.99	C10orf113	0.8	0.00304589945425649	pearson	1	Ttest_pvalue	Coefficient_of_eigenassay	SVD_pCMs_only3CT	NoPrepr	SVD	14891	NCT_no3-NT5_D_and_T200	N	Kept components	NCT
Drug	D_and_T200_NCT	NCT_no3	Cell_line.NT5_D_and_T200	Plate.99	C10orf126	0.8	0.00554871654468601	pearson	1	Ttest_pvalue	Coefficient_of_eigenassay	SVD_pCMs_only3CT	NoPrepr	SVD	14610	NCT_no3-NT5_D_and_T200	N	Kept components	NCT
Drug	D_and_T200_NCT	NCT_no3	Cell_line.NT5_D_and_T200	Plate.99	C10orf25	0.8	0.0586536637090557	pearson	1	Ttest_pvalue	Coefficient_of_eigenassay	SVD_pCMs_only3CT	NoPrepr	SVD	10583	NCT_no3-NT5_D_and_T200	N	Kept components	NCT
Drug	D_and_T200_NCT	NCT_no3	Cell_line.NT5_D_and_T200	Plate.99	C10orf67	0.8	-0.00526805384125981	pearson	1	Ttest_pvalue	Coefficient_of_eigenassay	SVD_pCMs_only3CT	NoPrepr	SVD	14635	NCT_no3-NT5_D_and_T200	N	Kept components	NCT
Drug	D_and_T200_NCT	NCT_no3	Cell_line.NT5_D_and_T200	Plate.99	C10orf71	0.8	0.00122136209086336	pearson	1	Ttest_pvalue	Coefficient_of_eigenassay	SVD_pCMs_only3CT	NoPrepr	SVD	15118	NCT_no3-NT5_D_and_T200	N	Kept components	NCT
Drug	D_and_T200_NCT	NCT_no3	Cell_line.NT5_D_and_T200	Plate.99	C10orf88	0.8	0.0746229845154345	pearson	1	Ttest_pvalue	Coefficient_of_eigenassay	SVD_pCMs_only3CT	NoPrepr	SVD	9664	NCT_no3-NT5_D_and_T200	N	Kept components	NCT
Drug	D_and_T200_NCT	NCT_no3	Cell_line.NT5_D_and_T200	Plate.99	C11orf1	0.8	0.282581354341914	pearson	1	Ttest_pvalue	Coefficient_of_eigenassay	SVD_pCMs_only3CT	NoPrepr	SVD	2597	NCT_no3-NT5_D_and_T200	N	Kept components	NCT
Drug	D_and_T200_NCT	NCT_no3	Cell_line.NT5_D_and_T200	Plate.99	C11orf16	0.8	-0.00347963869039819	pearson	1	Ttest_pvalue	Coefficient_of_eigenassay	SVD_pCMs_only3CT	NoPrepr	SVD	14837	NCT_no3-NT5_D_and_T200	N	Kept components	NCT
Drug	D_and_T200_NCT	NCT_no3	Cell_line.NT5_D_and_T200	Plate.99	C11orf21	0.8	0.591691948555051	pearson	1	Ttest_pvalue	Coefficient_of_eigenassay	SVD_pCMs_only3CT	NoPrepr	SVD	464	NCT_no3-NT5_D_and_T200	N	Kept components	NCT
Drug	D_and_T200_NCT	NCT_no3	Cell_line.NT5_D_and_T200	Plate.99	C11orf24	0.8	-0.0759186630928547	pearson	1	Ttest_pvalue	Coefficient_of_eigenassay	SVD_pCMs_only3CT	NoPrepr	SVD	9604	NCT_no3-NT5_D_and_T200	N	Kept components	NCT
Drug	D_and_T200_NCT	NCT_no3	Cell_line.NT5_D_and_T200	Plate.99	C11orf42	0.8	0.125992121757345	pearson	1	Ttest_pvalue	Coefficient_of_eigenassay	SVD_pCMs_only3CT	NoPrepr	SVD	7108	NCT_no3-NT5_D_and_T200	N	Kept components	NCT
Drug	D_and_T200_NCT	NCT_no3	Cell_line.NT5_D_and_T200	Plate.99	C11orf45	0.8	0.0630724966766024	pearson	1	Ttest_pvalue	Coefficient_of_eigenassay	SVD_pCMs_only3CT	NoPrepr	SVD	10327	NCT_no3-NT5_D_and_T200	N	Kept components	NCT
Drug	D_and_T200_NCT	NCT_no3	Cell_line.NT5_D_and_T200	Plate.99	C11orf49	0.8	0.047727086346643	pearson	1	Ttest_pvalue	Coefficient_of_eigenassay	SVD_pCMs_only3CT	NoPrepr	SVD	11260	NCT_no3-NT5_D_and_T200	N	Kept components	NCT
Drug	D_and_T200_NCT	NCT_no3	Cell_line.NT5_D_and_T200	Plate.99	C11orf54	0.8	0.100395019504511	pearson	1	Ttest_pvalue	Coefficient_of_eigenassay	SVD_pCMs_only3CT	NoPrepr	SVD	8298	NCT_no3-NT5_D_and_T200	N	Kept components	NCT
Drug	D_and_T200_NCT	NCT_no3	Cell_line.NT5_D_and_T200	Plate.99	C11orf58	0.8	0.0433308837574579	pearson	1	Ttest_pvalue	Coefficient_of_eigenassay	SVD_pCMs_only3CT	NoPrepr	SVD	11563	NCT_no3-NT5_D_and_T200	N	Kept components	NCT
Drug	D_and_T200_NCT	NCT_no3	Cell_line.NT5_D_and_T200	Plate.99	C11orf65	0.8	-0.0755882287181825	pearson	1	Ttest_pvalue	Coefficient_of_eigenassay	SVD_pCMs_only3CT	NoPrepr	SVD	9617	NCT_no3-NT5_D_and_T200	N	Kept components	NCT
Drug	D_and_T200_NCT	NCT_no3	Cell_line.NT5_D_and_T200	Plate.99	C11orf68	0.8	-0.0204278331823738	pearson	1	Ttest_pvalue	Coefficient_of_eigenassay	SVD_pCMs_only3CT	NoPrepr	SVD	13242	NCT_no3-NT5_D_and_T200	N	Kept components	NCT
Drug	D_and_T200_NCT	NCT_no3	Cell_line.NT5_D_and_T200	Plate.99	C11orf71	0.8	0.155464100365735	pearson	1	Ttest_pvalue	Coefficient_of_eigenassay	SVD_pCMs_only3CT	NoPrepr	SVD	5879	NCT_no3-NT5_D_and_T200	N	Kept components	NCT
Drug	D_and_T200_NCT	NCT_no3	Cell_line.NT5_D_and_T200	Plate.99	C11orf74	0.8	0.370036930706824	pearson	1	Ttest_pvalue	Coefficient_of_eigenassay	SVD_pCMs_only3CT	NoPrepr	SVD	1532	NCT_no3-NT5_D_and_T200	N	Kept components	NCT
Drug	D_and_T200_NCT	NCT_no3	Cell_line.NT5_D_and_T200	Plate.99	C11orf80	0.8	0.263557074216717	pearson	1	Ttest_pvalue	Coefficient_of_eigenassay	SVD_pCMs_only3CT	NoPrepr	SVD	2925	NCT_no3-NT5_D_and_T200	N	Kept components	NCT
Drug	D_and_T200_NCT	NCT_no3	Cell_line.NT5_D_and_T200	Plate.99	C11orf87	0.8	0.0679549748766083	pearson	1	Ttest_pvalue	Coefficient_of_eigenassay	SVD_pCMs_only3CT	NoPrepr	SVD	10034	NCT_no3-NT5_D_and_T200	N	Kept components	NCT
Drug	D_and_T200_NCT	NCT_no3	Cell_line.NT5_D_and_T200	Plate.99	C11orf95	0.8	0.119511409838285	pearson	1	Ttest_pvalue	Coefficient_of_eigenassay	SVD_pCMs_only3CT	NoPrepr	SVD	7408	NCT_no3-NT5_D_and_T200	N	Kept components	NCT
Drug	D_and_T200_NCT	NCT_no3	Cell_line.NT5_D_and_T200	Plate.99	C11orf96	0.8	0.0971623237804975	pearson	1	Ttest_pvalue	Coefficient_of_eigenassay	SVD_pCMs_only3CT	NoPrepr	SVD	8483	NCT_no3-NT5_D_and_T200	N	Kept components	NCT
Drug	D_and_T200_NCT	NCT_no3	Cell_line.NT5_D_and_T200	Plate.99	C12orf10	0.8	0.139586152139708	pearson	1	Ttest_pvalue	Coefficient_of_eigenassay	SVD_pCMs_only3CT	NoPrepr	SVD	6515	NCT_no3-NT5_D_and_T200	N	Kept components	NCT
Drug	D_and_T200_NCT	NCT_no3	Cell_line.NT5_D_and_T200	Plate.99	C12orf29	0.8	0.179283244311186	pearson	1	Ttest_pvalue	Coefficient_of_eigenassay	SVD_pCMs_only3CT	NoPrepr	SVD	5026	NCT_no3-NT5_D_and_T200	N	Kept components	NCT
Drug	D_and_T200_NCT	NCT_no3	Cell_line.NT5_D_and_T200	Plate.99	C12orf4	0.8	0.100876485674835	pearson	1	Ttest_pvalue	Coefficient_of_eigenassay	SVD_pCMs_only3CT	NoPrepr	SVD	8266	NCT_no3-NT5_D_and_T200	N	Kept components	NCT
Drug	D_and_T200_NCT	NCT_no3	Cell_line.NT5_D_and_T200	Plate.99	C12orf43	0.8	0.125873430147662	pearson	1	Ttest_pvalue	Coefficient_of_eigenassay	SVD_pCMs_only3CT	NoPrepr	SVD	7112	NCT_no3-NT5_D_and_T200	N	Kept components	NCT
Drug	D_and_T200_NCT	NCT_no3	Cell_line.NT5_D_and_T200	Plate.99	C12orf45	0.8	0.555936768617354	pearson	1	Ttest_pvalue	Coefficient_of_eigenassay	SVD_pCMs_only3CT	NoPrepr	SVD	549	NCT_no3-NT5_D_and_T200	N	Kept components	NCT
Drug	D_and_T200_NCT	NCT_no3	Cell_line.NT5_D_and_T200	Plate.99	C12orf49	0.8	-0.0778671978077143	pearson	1	Ttest_pvalue	Coefficient_of_eigenassay	SVD_pCMs_only3CT	NoPrepr	SVD	9480	NCT_no3-NT5_D_and_T200	N	Kept components	NCT
Drug	D_and_T200_NCT	NCT_no3	Cell_line.NT5_D_and_T200	Plate.99	C12orf57	0.8	0.561425863391958	pearson	1	Ttest_pvalue	Coefficient_of_eigenassay	SVD_pCMs_only3CT	NoPrepr	SVD	537	NCT_no3-NT5_D_and_T200	N	Kept components	NCT
Drug	D_and_T200_NCT	NCT_no3	Cell_line.NT5_D_and_T200	Plate.99	C12orf60	0.8	0.0042992004144785	pearson	1	Ttest_pvalue	Coefficient_of_eigenassay	SVD_pCMs_only3CT	NoPrepr	SVD	14750	NCT_no3-NT5_D_and_T200	N	Kept components	NCT
Drug	D_and_T200_NCT	NCT_no3	Cell_line.NT5_D_and_T200	Plate.99	C12orf65	0.8	0.0242944919050088	pearson	1	Ttest_pvalue	Coefficient_of_eigenassay	SVD_pCMs_only3CT	NoPrepr	SVD	12945	NCT_no3-NT5_D_and_T200	N	Kept components	NCT
Drug	D_and_T200_NCT	NCT_no3	Cell_line.NT5_D_and_T200	Plate.99	C12orf66	0.8	-0.00693432702450941	pearson	1	Ttest_pvalue	Coefficient_of_eigenassay	SVD_pCMs_only3CT	NoPrepr	SVD	14472	NCT_no3-NT5_D_and_T200	N	Kept components	NCT
Drug	D_and_T200_NCT	NCT_no3	Cell_line.NT5_D_and_T200	Plate.99	C12orf73	0.8	0.269577339534239	pearson	1	Ttest_pvalue	Coefficient_of_eigenassay	SVD_pCMs_only3CT	NoPrepr	SVD	2827	NCT_no3-NT5_D_and_T200	N	Kept components	NCT
Drug	D_and_T200_NCT	NCT_no3	Cell_line.NT5_D_and_T200	Plate.99	C12orf75	0.8	0.0252070168196839	pearson	1	Ttest_pvalue	Coefficient_of_eigenassay	SVD_pCMs_only3CT	NoPrepr	SVD	12875	NCT_no3-NT5_D_and_T200	N	Kept components	NCT
Drug	D_and_T200_NCT	NCT_no3	Cell_line.NT5_D_and_T200	Plate.99	C12orf76	0.8	-0.0105569960960232	pearson	1	Ttest_pvalue	Coefficient_of_eigenassay	SVD_pCMs_only3CT	NoPrepr	SVD	14097	NCT_no3-NT5_D_and_T200	N	Kept components	NCT
Drug	D_and_T200_NCT	NCT_no3	Cell_line.NT5_D_and_T200	Plate.99	C14orf119	0.8	0.336914239200932	pearson	1	Ttest_pvalue	Coefficient_of_eigenassay	SVD_pCMs_only3CT	NoPrepr	SVD	1853	NCT_no3-NT5_D_and_T200	N	Kept components	NCT
Drug	D_and_T200_NCT	NCT_no3	Cell_line.NT5_D_and_T200	Plate.99	C14orf132	0.8	0.13086947327993	pearson	1	Ttest_pvalue	Coefficient_of_eigenassay	SVD_pCMs_only3CT	NoPrepr	SVD	6897	NCT_no3-NT5_D_and_T200	N	Kept components	NCT
Drug	D_and_T200_NCT	NCT_no3	Cell_line.NT5_D_and_T200	Plate.99	C14orf28	0.8	-0.055691647599079	pearson	1	Ttest_pvalue	Coefficient_of_eigenassay	SVD_pCMs_only3CT	NoPrepr	SVD	10744	NCT_no3-NT5_D_and_T200	N	Kept components	NCT
Drug	D_and_T200_NCT	NCT_no3	Cell_line.NT5_D_and_T200	Plate.99	C14orf39	0.8	0.0265657870952625	pearson	1	Ttest_pvalue	Coefficient_of_eigenassay	SVD_pCMs_only3CT	NoPrepr	SVD	12774	NCT_no3-NT5_D_and_T200	N	Kept components	NCT
Drug	D_and_T200_NCT	NCT_no3	Cell_line.NT5_D_and_T200	Plate.99	C14orf93	0.8	0.0928616534087858	pearson	1	Ttest_pvalue	Coefficient_of_eigenassay	SVD_pCMs_only3CT	NoPrepr	SVD	8706	NCT_no3-NT5_D_and_T200	N	Kept components	NCT
Drug	D_and_T200_NCT	NCT_no3	Cell_line.NT5_D_and_T200	Plate.99	C15orf39	0.8	0.0692711768140717	pearson	1	Ttest_pvalue	Coefficient_of_eigenassay	SVD_pCMs_only3CT	NoPrepr	SVD	9958	NCT_no3-NT5_D_and_T200	N	Kept components	NCT
Drug	D_and_T200_NCT	NCT_no3	Cell_line.NT5_D_and_T200	Plate.99	C15orf40	0.8	0.168911796171227	pearson	1	Ttest_pvalue	Coefficient_of_eigenassay	SVD_pCMs_only3CT	NoPrepr	SVD	5382	NCT_no3-NT5_D_and_T200	N	Kept components	NCT
Drug	D_and_T200_NCT	NCT_no3	Cell_line.NT5_D_and_T200	Plate.99	C15orf41	0.8	-0.0401674302767596	pearson	1	Ttest_pvalue	Coefficient_of_eigenassay	SVD_pCMs_only3CT	NoPrepr	SVD	11795	NCT_no3-NT5_D_and_T200	N	Kept components	NCT
Drug	D_and_T200_NCT	NCT_no3	Cell_line.NT5_D_and_T200	Plate.99	C15orf56	0.8	0.0112218398521142	pearson	1	Ttest_pvalue	Coefficient_of_eigenassay	SVD_pCMs_only3CT	NoPrepr	SVD	14023	NCT_no3-NT5_D_and_T200	N	Kept components	NCT
Drug	D_and_T200_NCT	NCT_no3	Cell_line.NT5_D_and_T200	Plate.99	C15orf61	0.8	0.385251825618869	pearson	1	Ttest_pvalue	Coefficient_of_eigenassay	SVD_pCMs_only3CT	NoPrepr	SVD	1397	NCT_no3-NT5_D_and_T200	N	Kept components	NCT
Drug	D_and_T200_NCT	NCT_no3	Cell_line.NT5_D_and_T200	Plate.99	C15orf62	0.8	0.309475763540372	pearson	1	Ttest_pvalue	Coefficient_of_eigenassay	SVD_pCMs_only3CT	NoPrepr	SVD	2222	NCT_no3-NT5_D_and_T200	N	Kept components	NCT
Drug	D_and_T200_NCT	NCT_no3	Cell_line.NT5_D_and_T200	Plate.99	C15orf65	0.8	-0.0345596052750352	pearson	1	Ttest_pvalue	Coefficient_of_eigenassay	SVD_pCMs_only3CT	NoPrepr	SVD	12194	NCT_no3-NT5_D_and_T200	N	Kept components	NCT
Drug	D_and_T200_NCT	NCT_no3	Cell_line.NT5_D_and_T200	Plate.99	C16orf45	0.8	-0.0087602009571505	pearson	1	Ttest_pvalue	Coefficient_of_eigenassay	SVD_pCMs_only3CT	NoPrepr	SVD	14287	NCT_no3-NT5_D_and_T200	N	Kept components	NCT
Drug	D_and_T200_NCT	NCT_no3	Cell_line.NT5_D_and_T200	Plate.99	C16orf46	0.8	0.152435084961911	pearson	1	Ttest_pvalue	Coefficient_of_eigenassay	SVD_pCMs_only3CT	NoPrepr	SVD	6009	NCT_no3-NT5_D_and_T200	N	Kept components	NCT
Drug	D_and_T200_NCT	NCT_no3	Cell_line.NT5_D_and_T200	Plate.99	C16orf54	0.8	-6.67691307200362e-05	pearson	1	Ttest_pvalue	Coefficient_of_eigenassay	SVD_pCMs_only3CT	NoPrepr	SVD	15301	NCT_no3-NT5_D_and_T200	N	Kept components	NCT
Drug	D_and_T200_NCT	NCT_no3	Cell_line.NT5_D_and_T200	Plate.99	C16orf58	0.8	-0.0985805039367281	pearson	1	Ttest_pvalue	Coefficient_of_eigenassay	SVD_pCMs_only3CT	NoPrepr	SVD	8403	NCT_no3-NT5_D_and_T200	N	Kept components	NCT
Drug	D_and_T200_NCT	NCT_no3	Cell_line.NT5_D_and_T200	Plate.99	C16orf70	0.8	-0.30949234696156	pearson	1	Ttest_pvalue	Coefficient_of_eigenassay	SVD_pCMs_only3CT	NoPrepr	SVD	2221	NCT_no3-NT5_D_and_T200	N	Kept components	NCT
Drug	D_and_T200_NCT	NCT_no3	Cell_line.NT5_D_and_T200	Plate.99	C16orf71	0.8	-0.0690244748097071	pearson	1	Ttest_pvalue	Coefficient_of_eigenassay	SVD_pCMs_only3CT	NoPrepr	SVD	9971	NCT_no3-NT5_D_and_T200	N	Kept components	NCT
Drug	D_and_T200_NCT	NCT_no3	Cell_line.NT5_D_and_T200	Plate.99	C16orf72	0.8	-0.0176224191746481	pearson	1	Ttest_pvalue	Coefficient_of_eigenassay	SVD_pCMs_only3CT	NoPrepr	SVD	13454	NCT_no3-NT5_D_and_T200	N	Kept components	NCT
Drug	D_and_T200_NCT	NCT_no3	Cell_line.NT5_D_and_T200	Plate.99	C16orf74	0.8	0.0937430544358634	pearson	1	Ttest_pvalue	Coefficient_of_eigenassay	SVD_pCMs_only3CT	NoPrepr	SVD	8661	NCT_no3-NT5_D_and_T200	N	Kept components	NCT
Drug	D_and_T200_NCT	NCT_no3	Cell_line.NT5_D_and_T200	Plate.99	C16orf86	0.8	0.232655743275302	pearson	1	Ttest_pvalue	Coefficient_of_eigenassay	SVD_pCMs_only3CT	NoPrepr	SVD	3566	NCT_no3-NT5_D_and_T200	N	Kept components	NCT
Drug	D_and_T200_NCT	NCT_no3	Cell_line.NT5_D_and_T200	Plate.99	C16orf87	0.8	-0.104248740417471	pearson	1	Ttest_pvalue	Coefficient_of_eigenassay	SVD_pCMs_only3CT	NoPrepr	SVD	8086	NCT_no3-NT5_D_and_T200	N	Kept components	NCT
Drug	D_and_T200_NCT	NCT_no3	Cell_line.NT5_D_and_T200	Plate.99	C16orf89	0.8	-0.010344247119017	pearson	1	Ttest_pvalue	Coefficient_of_eigenassay	SVD_pCMs_only3CT	NoPrepr	SVD	14122	NCT_no3-NT5_D_and_T200	N	Kept components	NCT
Drug	D_and_T200_NCT	NCT_no3	Cell_line.NT5_D_and_T200	Plate.99	C16orf91	0.8	-0.128448888437033	pearson	1	Ttest_pvalue	Coefficient_of_eigenassay	SVD_pCMs_only3CT	NoPrepr	SVD	7009	NCT_no3-NT5_D_and_T200	N	Kept components	NCT
Drug	D_and_T200_NCT	NCT_no3	Cell_line.NT5_D_and_T200	Plate.99	C16orf95	0.8	-0.0138024531482787	pearson	1	Ttest_pvalue	Coefficient_of_eigenassay	SVD_pCMs_only3CT	NoPrepr	SVD	13779	NCT_no3-NT5_D_and_T200	N	Kept components	NCT
Drug	D_and_T200_NCT	NCT_no3	Cell_line.NT5_D_and_T200	Plate.99	C16orf96	0.8	0.0884608152649154	pearson	1	Ttest_pvalue	Coefficient_of_eigenassay	SVD_pCMs_only3CT	NoPrepr	SVD	8948	NCT_no3-NT5_D_and_T200	N	Kept components	NCT
Drug	D_and_T200_NCT	NCT_no3	Cell_line.NT5_D_and_T200	Plate.99	C17orf100	0.8	0.0339774567472426	pearson	1	Ttest_pvalue	Coefficient_of_eigenassay	SVD_pCMs_only3CT	NoPrepr	SVD	12238	NCT_no3-NT5_D_and_T200	N	Kept components	NCT
Drug	D_and_T200_NCT	NCT_no3	Cell_line.NT5_D_and_T200	Plate.99	C17orf102	0.8	0.000323806911938646	pearson	1	Ttest_pvalue	Coefficient_of_eigenassay	SVD_pCMs_only3CT	NoPrepr	SVD	15259	NCT_no3-NT5_D_and_T200	N	Kept components	NCT
Drug	D_and_T200_NCT	NCT_no3	Cell_line.NT5_D_and_T200	Plate.99	C17orf107	0.8	0.227577827894337	pearson	1	Ttest_pvalue	Coefficient_of_eigenassay	SVD_pCMs_only3CT	NoPrepr	SVD	3672	NCT_no3-NT5_D_and_T200	N	Kept components	NCT
Drug	D_and_T200_NCT	NCT_no3	Cell_line.NT5_D_and_T200	Plate.99	C17orf51	0.8	0.162648535101443	pearson	1	Ttest_pvalue	Coefficient_of_eigenassay	SVD_pCMs_only3CT	NoPrepr	SVD	5613	NCT_no3-NT5_D_and_T200	N	Kept components	NCT
Drug	D_and_T200_NCT	NCT_no3	Cell_line.NT5_D_and_T200	Plate.99	C17orf53	0.8	-0.262934825275981	pearson	1	Ttest_pvalue	Coefficient_of_eigenassay	SVD_pCMs_only3CT	NoPrepr	SVD	2938	NCT_no3-NT5_D_and_T200	N	Kept components	NCT
Drug	D_and_T200_NCT	NCT_no3	Cell_line.NT5_D_and_T200	Plate.99	C17orf58	0.8	0.0300493721095079	pearson	1	Ttest_pvalue	Coefficient_of_eigenassay	SVD_pCMs_only3CT	NoPrepr	SVD	12534	NCT_no3-NT5_D_and_T200	N	Kept components	NCT
Drug	D_and_T200_NCT	NCT_no3	Cell_line.NT5_D_and_T200	Plate.99	C17orf67	0.8	-0.120938040787123	pearson	1	Ttest_pvalue	Coefficient_of_eigenassay	SVD_pCMs_only3CT	NoPrepr	SVD	7347	NCT_no3-NT5_D_and_T200	N	Kept components	NCT
Drug	D_and_T200_NCT	NCT_no3	Cell_line.NT5_D_and_T200	Plate.99	C17orf75	0.8	-0.0505500463821369	pearson	1	Ttest_pvalue	Coefficient_of_eigenassay	SVD_pCMs_only3CT	NoPrepr	SVD	11083	NCT_no3-NT5_D_and_T200	N	Kept components	NCT
Drug	D_and_T200_NCT	NCT_no3	Cell_line.NT5_D_and_T200	Plate.99	C17orf80	0.8	-0.0298261583264597	pearson	1	Ttest_pvalue	Coefficient_of_eigenassay	SVD_pCMs_only3CT	NoPrepr	SVD	12551	NCT_no3-NT5_D_and_T200	N	Kept components	NCT
Drug	D_and_T200_NCT	NCT_no3	Cell_line.NT5_D_and_T200	Plate.99	C17orf97	0.8	0.0344180160956773	pearson	1	Ttest_pvalue	Coefficient_of_eigenassay	SVD_pCMs_only3CT	NoPrepr	SVD	12204	NCT_no3-NT5_D_and_T200	N	Kept components	NCT
Drug	D_and_T200_NCT	NCT_no3	Cell_line.NT5_D_and_T200	Plate.99	C18orf21	0.8	0.255387939563346	pearson	1	Ttest_pvalue	Coefficient_of_eigenassay	SVD_pCMs_only3CT	NoPrepr	SVD	3073	NCT_no3-NT5_D_and_T200	N	Kept components	NCT
Drug	D_and_T200_NCT	NCT_no3	Cell_line.NT5_D_and_T200	Plate.99	C18orf25	0.8	0.135140795782587	pearson	1	Ttest_pvalue	Coefficient_of_eigenassay	SVD_pCMs_only3CT	NoPrepr	SVD	6699	NCT_no3-NT5_D_and_T200	N	Kept components	NCT
Drug	D_and_T200_NCT	NCT_no3	Cell_line.NT5_D_and_T200	Plate.99	C18orf32	0.8	-0.0697245944315319	pearson	1	Ttest_pvalue	Coefficient_of_eigenassay	SVD_pCMs_only3CT	NoPrepr	SVD	9921	NCT_no3-NT5_D_and_T200	N	Kept components	NCT
Drug	D_and_T200_NCT	NCT_no3	Cell_line.NT5_D_and_T200	Plate.99	C18orf54	0.8	0.0399796663753079	pearson	1	Ttest_pvalue	Coefficient_of_eigenassay	SVD_pCMs_only3CT	NoPrepr	SVD	11811	NCT_no3-NT5_D_and_T200	N	Kept components	NCT
Drug	D_and_T200_NCT	NCT_no3	Cell_line.NT5_D_and_T200	Plate.99	C19orf12	0.8	0.261014723409637	pearson	1	Ttest_pvalue	Coefficient_of_eigenassay	SVD_pCMs_only3CT	NoPrepr	SVD	2975	NCT_no3-NT5_D_and_T200	N	Kept components	NCT
Drug	D_and_T200_NCT	NCT_no3	Cell_line.NT5_D_and_T200	Plate.99	C19orf18	0.8	0.564985101639501	pearson	1	Ttest_pvalue	Coefficient_of_eigenassay	SVD_pCMs_only3CT	NoPrepr	SVD	525	NCT_no3-NT5_D_and_T200	N	Kept components	NCT
Drug	D_and_T200_NCT	NCT_no3	Cell_line.NT5_D_and_T200	Plate.99	C19orf24	0.8	0.496013261862962	pearson	1	Ttest_pvalue	Coefficient_of_eigenassay	SVD_pCMs_only3CT	NoPrepr	SVD	765	NCT_no3-NT5_D_and_T200	N	Kept components	NCT
Drug	D_and_T200_NCT	NCT_no3	Cell_line.NT5_D_and_T200	Plate.99	C19orf25	0.8	0.135671387332099	pearson	1	Ttest_pvalue	Coefficient_of_eigenassay	SVD_pCMs_only3CT	NoPrepr	SVD	6676	NCT_no3-NT5_D_and_T200	N	Kept components	NCT
Drug	D_and_T200_NCT	NCT_no3	Cell_line.NT5_D_and_T200	Plate.99	C19orf38	0.8	0.0038692417757033	pearson	1	Ttest_pvalue	Coefficient_of_eigenassay	SVD_pCMs_only3CT	NoPrepr	SVD	14800	NCT_no3-NT5_D_and_T200	N	Kept components	NCT
Drug	D_and_T200_NCT	NCT_no3	Cell_line.NT5_D_and_T200	Plate.99	C19orf44	0.8	0.360662943922674	pearson	1	Ttest_pvalue	Coefficient_of_eigenassay	SVD_pCMs_only3CT	NoPrepr	SVD	1628	NCT_no3-NT5_D_and_T200	N	Kept components	NCT
Drug	D_and_T200_NCT	NCT_no3	Cell_line.NT5_D_and_T200	Plate.99	C19orf47	0.8	-0.0405529932313687	pearson	1	Ttest_pvalue	Coefficient_of_eigenassay	SVD_pCMs_only3CT	NoPrepr	SVD	11760	NCT_no3-NT5_D_and_T200	N	Kept components	NCT
Drug	D_and_T200_NCT	NCT_no3	Cell_line.NT5_D_and_T200	Plate.99	C19orf48	0.8	-0.0403965932901234	pearson	1	Ttest_pvalue	Coefficient_of_eigenassay	SVD_pCMs_only3CT	NoPrepr	SVD	11773	NCT_no3-NT5_D_and_T200	N	Kept components	NCT
Drug	D_and_T200_NCT	NCT_no3	Cell_line.NT5_D_and_T200	Plate.99	C19orf53	0.8	0.351924158531481	pearson	1	Ttest_pvalue	Coefficient_of_eigenassay	SVD_pCMs_only3CT	NoPrepr	SVD	1705	NCT_no3-NT5_D_and_T200	N	Kept components	NCT
Drug	D_and_T200_NCT	NCT_no3	Cell_line.NT5_D_and_T200	Plate.99	C19orf54	0.8	-0.0881516284698095	pearson	1	Ttest_pvalue	Coefficient_of_eigenassay	SVD_pCMs_only3CT	NoPrepr	SVD	8967	NCT_no3-NT5_D_and_T200	N	Kept components	NCT
Drug	D_and_T200_NCT	NCT_no3	Cell_line.NT5_D_and_T200	Plate.99	C19orf57	0.8	-0.0866249081826305	pearson	1	Ttest_pvalue	Coefficient_of_eigenassay	SVD_pCMs_only3CT	NoPrepr	SVD	9044	NCT_no3-NT5_D_and_T200	N	Kept components	NCT
Drug	D_and_T200_NCT	NCT_no3	Cell_line.NT5_D_and_T200	Plate.99	C19orf66	0.8	0.085337543110194	pearson	1	Ttest_pvalue	Coefficient_of_eigenassay	SVD_pCMs_only3CT	NoPrepr	SVD	9112	NCT_no3-NT5_D_and_T200	N	Kept components	NCT
Drug	D_and_T200_NCT	NCT_no3	Cell_line.NT5_D_and_T200	Plate.99	C19orf70	0.8	0.706528467017208	pearson	1	Ttest_pvalue	Coefficient_of_eigenassay	SVD_pCMs_only3CT	NoPrepr	SVD	282	NCT_no3-NT5_D_and_T200	N	Kept components	NCT
Drug	D_and_T200_NCT	NCT_no3	Cell_line.NT5_D_and_T200	Plate.99	C19orf71	0.8	0.261876535663931	pearson	1	Ttest_pvalue	Coefficient_of_eigenassay	SVD_pCMs_only3CT	NoPrepr	SVD	2958	NCT_no3-NT5_D_and_T200	N	Kept components	NCT
Drug	D_and_T200_NCT	NCT_no3	Cell_line.NT5_D_and_T200	Plate.99	C19orf73	0.8	0.174755199102715	pearson	1	Ttest_pvalue	Coefficient_of_eigenassay	SVD_pCMs_only3CT	NoPrepr	SVD	5196	NCT_no3-NT5_D_and_T200	N	Kept components	NCT
Drug	D_and_T200_NCT	NCT_no3	Cell_line.NT5_D_and_T200	Plate.99	C19orf81	0.8	0.674884346634587	pearson	1	Ttest_pvalue	Coefficient_of_eigenassay	SVD_pCMs_only3CT	NoPrepr	SVD	320	NCT_no3-NT5_D_and_T200	N	Kept components	NCT
Drug	D_and_T200_NCT	NCT_no3	Cell_line.NT5_D_and_T200	Plate.99	C1D	0.8	-0.210524793888245	pearson	1	Ttest_pvalue	Coefficient_of_eigenassay	SVD_pCMs_only3CT	NoPrepr	SVD	4088	NCT_no3-NT5_D_and_T200	N	Kept components	NCT
Drug	D_and_T200_NCT	NCT_no3	Cell_line.NT5_D_and_T200	Plate.99	C1GALT1	0.8	0.0389612856317057	pearson	1	Ttest_pvalue	Coefficient_of_eigenassay	SVD_pCMs_only3CT	NoPrepr	SVD	11891	NCT_no3-NT5_D_and_T200	N	Kept components	NCT
Drug	D_and_T200_NCT	NCT_no3	Cell_line.NT5_D_and_T200	Plate.99	C1GALT1C1	0.8	-0.0498224315482794	pearson	1	Ttest_pvalue	Coefficient_of_eigenassay	SVD_pCMs_only3CT	NoPrepr	SVD	11124	NCT_no3-NT5_D_and_T200	N	Kept components	NCT
Drug	D_and_T200_NCT	NCT_no3	Cell_line.NT5_D_and_T200	Plate.99	C1orf105	0.8	-0.238929769618498	pearson	1	Ttest_pvalue	Coefficient_of_eigenassay	SVD_pCMs_only3CT	NoPrepr	SVD	3429	NCT_no3-NT5_D_and_T200	N	Kept components	NCT
Drug	D_and_T200_NCT	NCT_no3	Cell_line.NT5_D_and_T200	Plate.99	C1orf109	0.8	-0.293453253476058	pearson	1	Ttest_pvalue	Coefficient_of_eigenassay	SVD_pCMs_only3CT	NoPrepr	SVD	2434	NCT_no3-NT5_D_and_T200	N	Kept components	NCT
Drug	D_and_T200_NCT	NCT_no3	Cell_line.NT5_D_and_T200	Plate.99	C1orf112	0.8	-0.306395530429308	pearson	1	Ttest_pvalue	Coefficient_of_eigenassay	SVD_pCMs_only3CT	NoPrepr	SVD	2258	NCT_no3-NT5_D_and_T200	N	Kept components	NCT
Drug	D_and_T200_NCT	NCT_no3	Cell_line.NT5_D_and_T200	Plate.99	C1orf115	0.8	-0.182354675658169	pearson	1	Ttest_pvalue	Coefficient_of_eigenassay	SVD_pCMs_only3CT	NoPrepr	SVD	4932	NCT_no3-NT5_D_and_T200	N	Kept components	NCT
Drug	D_and_T200_NCT	NCT_no3	Cell_line.NT5_D_and_T200	Plate.99	C1orf122	0.8	0.379924530985396	pearson	1	Ttest_pvalue	Coefficient_of_eigenassay	SVD_pCMs_only3CT	NoPrepr	SVD	1447	NCT_no3-NT5_D_and_T200	N	Kept components	NCT
Drug	D_and_T200_NCT	NCT_no3	Cell_line.NT5_D_and_T200	Plate.99	C1orf123	0.8	0.273378998578823	pearson	1	Ttest_pvalue	Coefficient_of_eigenassay	SVD_pCMs_only3CT	NoPrepr	SVD	2748	NCT_no3-NT5_D_and_T200	N	Kept components	NCT
Drug	D_and_T200_NCT	NCT_no3	Cell_line.NT5_D_and_T200	Plate.99	C1orf127	0.8	-0.157943202902508	pearson	1	Ttest_pvalue	Coefficient_of_eigenassay	SVD_pCMs_only3CT	NoPrepr	SVD	5790	NCT_no3-NT5_D_and_T200	N	Kept components	NCT
Drug	D_and_T200_NCT	NCT_no3	Cell_line.NT5_D_and_T200	Plate.99	C1orf131	0.8	-0.280461163168325	pearson	1	Ttest_pvalue	Coefficient_of_eigenassay	SVD_pCMs_only3CT	NoPrepr	SVD	2626	NCT_no3-NT5_D_and_T200	N	Kept components	NCT
Drug	D_and_T200_NCT	NCT_no3	Cell_line.NT5_D_and_T200	Plate.99	C1orf158	0.8	0.0362160008916554	pearson	1	Ttest_pvalue	Coefficient_of_eigenassay	SVD_pCMs_only3CT	NoPrepr	SVD	12080	NCT_no3-NT5_D_and_T200	N	Kept components	NCT
Drug	D_and_T200_NCT	NCT_no3	Cell_line.NT5_D_and_T200	Plate.99	C1orf159	0.8	-0.0656322204854605	pearson	1	Ttest_pvalue	Coefficient_of_eigenassay	SVD_pCMs_only3CT	NoPrepr	SVD	10171	NCT_no3-NT5_D_and_T200	N	Kept components	NCT
Drug	D_and_T200_NCT	NCT_no3	Cell_line.NT5_D_and_T200	Plate.99	C1orf162	0.8	0.215586429197731	pearson	1	Ttest_pvalue	Coefficient_of_eigenassay	SVD_pCMs_only3CT	NoPrepr	SVD	3963	NCT_no3-NT5_D_and_T200	N	Kept components	NCT
Drug	D_and_T200_NCT	NCT_no3	Cell_line.NT5_D_and_T200	Plate.99	C1orf174	0.8	-0.106513455985288	pearson	1	Ttest_pvalue	Coefficient_of_eigenassay	SVD_pCMs_only3CT	NoPrepr	SVD	7986	NCT_no3-NT5_D_and_T200	N	Kept components	NCT
Drug	D_and_T200_NCT	NCT_no3	Cell_line.NT5_D_and_T200	Plate.99	C1orf189	0.8	0.0166188660632438	pearson	1	Ttest_pvalue	Coefficient_of_eigenassay	SVD_pCMs_only3CT	NoPrepr	SVD	13548	NCT_no3-NT5_D_and_T200	N	Kept components	NCT
Drug	D_and_T200_NCT	NCT_no3	Cell_line.NT5_D_and_T200	Plate.99	C1orf194	0.8	0.00927332449744073	pearson	1	Ttest_pvalue	Coefficient_of_eigenassay	SVD_pCMs_only3CT	NoPrepr	SVD	14233	NCT_no3-NT5_D_and_T200	N	Kept components	NCT
Drug	D_and_T200_NCT	NCT_no3	Cell_line.NT5_D_and_T200	Plate.99	C1orf195	0.8	0.00602469447793837	pearson	1	Ttest_pvalue	Coefficient_of_eigenassay	SVD_pCMs_only3CT	NoPrepr	SVD	14556	NCT_no3-NT5_D_and_T200	N	Kept components	NCT
Drug	D_and_T200_NCT	NCT_no3	Cell_line.NT5_D_and_T200	Plate.99	C1orf198	0.8	-0.168064183041017	pearson	1	Ttest_pvalue	Coefficient_of_eigenassay	SVD_pCMs_only3CT	NoPrepr	SVD	5415	NCT_no3-NT5_D_and_T200	N	Kept components	NCT
Drug	D_and_T200_NCT	NCT_no3	Cell_line.NT5_D_and_T200	Plate.99	C1orf21	0.8	0.0331667750528645	pearson	1	Ttest_pvalue	Coefficient_of_eigenassay	SVD_pCMs_only3CT	NoPrepr	SVD	12310	NCT_no3-NT5_D_and_T200	N	Kept components	NCT
Drug	D_and_T200_NCT	NCT_no3	Cell_line.NT5_D_and_T200	Plate.99	C1orf216	0.8	0.0865928337844023	pearson	1	Ttest_pvalue	Coefficient_of_eigenassay	SVD_pCMs_only3CT	NoPrepr	SVD	9048	NCT_no3-NT5_D_and_T200	N	Kept components	NCT
Drug	D_and_T200_NCT	NCT_no3	Cell_line.NT5_D_and_T200	Plate.99	C1orf226	0.8	0.0213474435268459	pearson	1	Ttest_pvalue	Coefficient_of_eigenassay	SVD_pCMs_only3CT	NoPrepr	SVD	13153	NCT_no3-NT5_D_and_T200	N	Kept components	NCT
Drug	D_and_T200_NCT	NCT_no3	Cell_line.NT5_D_and_T200	Plate.99	C1orf229	0.8	-0.071057823311975	pearson	1	Ttest_pvalue	Coefficient_of_eigenassay	SVD_pCMs_only3CT	NoPrepr	SVD	9845	NCT_no3-NT5_D_and_T200	N	Kept components	NCT
Drug	D_and_T200_NCT	NCT_no3	Cell_line.NT5_D_and_T200	Plate.99	C1orf35	0.8	-0.0189692625342643	pearson	1	Ttest_pvalue	Coefficient_of_eigenassay	SVD_pCMs_only3CT	NoPrepr	SVD	13335	NCT_no3-NT5_D_and_T200	N	Kept components	NCT
Drug	D_and_T200_NCT	NCT_no3	Cell_line.NT5_D_and_T200	Plate.99	C1orf43	0.8	0.00425017526754235	pearson	1	Ttest_pvalue	Coefficient_of_eigenassay	SVD_pCMs_only3CT	NoPrepr	SVD	14757	NCT_no3-NT5_D_and_T200	N	Kept components	NCT
Drug	D_and_T200_NCT	NCT_no3	Cell_line.NT5_D_and_T200	Plate.99	C1orf50	0.8	0.449894273108938	pearson	1	Ttest_pvalue	Coefficient_of_eigenassay	SVD_pCMs_only3CT	NoPrepr	SVD	973	NCT_no3-NT5_D_and_T200	N	Kept components	NCT
Drug	D_and_T200_NCT	NCT_no3	Cell_line.NT5_D_and_T200	Plate.99	C1orf52	0.8	0.00106123317947003	pearson	1	Ttest_pvalue	Coefficient_of_eigenassay	SVD_pCMs_only3CT	NoPrepr	SVD	15140	NCT_no3-NT5_D_and_T200	N	Kept components	NCT
Drug	D_and_T200_NCT	NCT_no3	Cell_line.NT5_D_and_T200	Plate.99	C1orf53	0.8	-0.17675816425125	pearson	1	Ttest_pvalue	Coefficient_of_eigenassay	SVD_pCMs_only3CT	NoPrepr	SVD	5113	NCT_no3-NT5_D_and_T200	N	Kept components	NCT
Drug	D_and_T200_NCT	NCT_no3	Cell_line.NT5_D_and_T200	Plate.99	C1orf54	0.8	0.233320812110967	pearson	1	Ttest_pvalue	Coefficient_of_eigenassay	SVD_pCMs_only3CT	NoPrepr	SVD	3551	NCT_no3-NT5_D_and_T200	N	Kept components	NCT
Drug	D_and_T200_NCT	NCT_no3	Cell_line.NT5_D_and_T200	Plate.99	C1orf56	0.8	-0.00562342002693711	pearson	1	Ttest_pvalue	Coefficient_of_eigenassay	SVD_pCMs_only3CT	NoPrepr	SVD	14601	NCT_no3-NT5_D_and_T200	N	Kept components	NCT
Drug	D_and_T200_NCT	NCT_no3	Cell_line.NT5_D_and_T200	Plate.99	C1orf61	0.8	-0.655370816336136	pearson	1	Ttest_pvalue	Coefficient_of_eigenassay	SVD_pCMs_only3CT	NoPrepr	SVD	341	NCT_no3-NT5_D_and_T200	N	Kept components	NCT
Drug	D_and_T200_NCT	NCT_no3	Cell_line.NT5_D_and_T200	Plate.99	C1orf74	0.8	-0.124017033314701	pearson	1	Ttest_pvalue	Coefficient_of_eigenassay	SVD_pCMs_only3CT	NoPrepr	SVD	7199	NCT_no3-NT5_D_and_T200	N	Kept components	NCT
Drug	D_and_T200_NCT	NCT_no3	Cell_line.NT5_D_and_T200	Plate.99	C1QBP	0.8	-0.226052474590591	pearson	1	Ttest_pvalue	Coefficient_of_eigenassay	SVD_pCMs_only3CT	NoPrepr	SVD	3708	NCT_no3-NT5_D_and_T200	N	Kept components	NCT
Drug	D_and_T200_NCT	NCT_no3	Cell_line.NT5_D_and_T200	Plate.99	C1QL1	0.8	-0.0534483671759096	pearson	1	Ttest_pvalue	Coefficient_of_eigenassay	SVD_pCMs_only3CT	NoPrepr	SVD	10902	NCT_no3-NT5_D_and_T200	N	Kept components	NCT
Drug	D_and_T200_NCT	NCT_no3	Cell_line.NT5_D_and_T200	Plate.99	C1QL3	0.8	0.0300811874359485	pearson	1	Ttest_pvalue	Coefficient_of_eigenassay	SVD_pCMs_only3CT	NoPrepr	SVD	12532	NCT_no3-NT5_D_and_T200	N	Kept components	NCT
Drug	D_and_T200_NCT	NCT_no3	Cell_line.NT5_D_and_T200	Plate.99	C1QL4	0.8	-0.228783919593121	pearson	1	Ttest_pvalue	Coefficient_of_eigenassay	SVD_pCMs_only3CT	NoPrepr	SVD	3646	NCT_no3-NT5_D_and_T200	N	Kept components	NCT
Drug	D_and_T200_NCT	NCT_no3	Cell_line.NT5_D_and_T200	Plate.99	C1QTNF1	0.8	0.0853843105725624	pearson	1	Ttest_pvalue	Coefficient_of_eigenassay	SVD_pCMs_only3CT	NoPrepr	SVD	9109	NCT_no3-NT5_D_and_T200	N	Kept components	NCT
Drug	D_and_T200_NCT	NCT_no3	Cell_line.NT5_D_and_T200	Plate.99	C1QTNF12	0.8	0.238679435491886	pearson	1	Ttest_pvalue	Coefficient_of_eigenassay	SVD_pCMs_only3CT	NoPrepr	SVD	3438	NCT_no3-NT5_D_and_T200	N	Kept components	NCT
Drug	D_and_T200_NCT	NCT_no3	Cell_line.NT5_D_and_T200	Plate.99	C1QTNF2	0.8	0.0500394627285716	pearson	1	Ttest_pvalue	Coefficient_of_eigenassay	SVD_pCMs_only3CT	NoPrepr	SVD	11109	NCT_no3-NT5_D_and_T200	N	Kept components	NCT
Drug	D_and_T200_NCT	NCT_no3	Cell_line.NT5_D_and_T200	Plate.99	C1QTNF3	0.8	-0.100223847347188	pearson	1	Ttest_pvalue	Coefficient_of_eigenassay	SVD_pCMs_only3CT	NoPrepr	SVD	8307	NCT_no3-NT5_D_and_T200	N	Kept components	NCT
Drug	D_and_T200_NCT	NCT_no3	Cell_line.NT5_D_and_T200	Plate.99	C1QTNF4	0.8	0.306060494880916	pearson	1	Ttest_pvalue	Coefficient_of_eigenassay	SVD_pCMs_only3CT	NoPrepr	SVD	2261	NCT_no3-NT5_D_and_T200	N	Kept components	NCT
Drug	D_and_T200_NCT	NCT_no3	Cell_line.NT5_D_and_T200	Plate.99	C1QTNF6	0.8	0.299289312951964	pearson	1	Ttest_pvalue	Coefficient_of_eigenassay	SVD_pCMs_only3CT	NoPrepr	SVD	2359	NCT_no3-NT5_D_and_T200	N	Kept components	NCT
Drug	D_and_T200_NCT	NCT_no3	Cell_line.NT5_D_and_T200	Plate.99	C1QTNF7	0.8	-0.0146809300419902	pearson	1	Ttest_pvalue	Coefficient_of_eigenassay	SVD_pCMs_only3CT	NoPrepr	SVD	13711	NCT_no3-NT5_D_and_T200	N	Kept components	NCT
Drug	D_and_T200_NCT	NCT_no3	Cell_line.NT5_D_and_T200	Plate.99	C1QTNF8	0.8	0.047134015498101	pearson	1	Ttest_pvalue	Coefficient_of_eigenassay	SVD_pCMs_only3CT	NoPrepr	SVD	11302	NCT_no3-NT5_D_and_T200	N	Kept components	NCT
Drug	D_and_T200_NCT	NCT_no3	Cell_line.NT5_D_and_T200	Plate.99	C1R	0.8	0.0247098584290238	pearson	1	Ttest_pvalue	Coefficient_of_eigenassay	SVD_pCMs_only3CT	NoPrepr	SVD	12915	NCT_no3-NT5_D_and_T200	N	Kept components	NCT
Drug	D_and_T200_NCT	NCT_no3	Cell_line.NT5_D_and_T200	Plate.99	C1RL	0.8	0.022503639811112	pearson	1	Ttest_pvalue	Coefficient_of_eigenassay	SVD_pCMs_only3CT	NoPrepr	SVD	13065	NCT_no3-NT5_D_and_T200	N	Kept components	NCT
Drug	D_and_T200_NCT	NCT_no3	Cell_line.NT5_D_and_T200	Plate.99	C1S	0.8	-0.07565831607544	pearson	1	Ttest_pvalue	Coefficient_of_eigenassay	SVD_pCMs_only3CT	NoPrepr	SVD	9615	NCT_no3-NT5_D_and_T200	N	Kept components	NCT
Drug	D_and_T200_NCT	NCT_no3	Cell_line.NT5_D_and_T200	Plate.99	C20orf194	0.8	-0.0138972308201313	pearson	1	Ttest_pvalue	Coefficient_of_eigenassay	SVD_pCMs_only3CT	NoPrepr	SVD	13766	NCT_no3-NT5_D_and_T200	N	Kept components	NCT
Drug	D_and_T200_NCT	NCT_no3	Cell_line.NT5_D_and_T200	Plate.99	C20orf203	0.8	0.202218583286141	pearson	1	Ttest_pvalue	Coefficient_of_eigenassay	SVD_pCMs_only3CT	NoPrepr	SVD	4359	NCT_no3-NT5_D_and_T200	N	Kept components	NCT
Drug	D_and_T200_NCT	NCT_no3	Cell_line.NT5_D_and_T200	Plate.99	C20orf27	0.8	0.165058176144588	pearson	1	Ttest_pvalue	Coefficient_of_eigenassay	SVD_pCMs_only3CT	NoPrepr	SVD	5521	NCT_no3-NT5_D_and_T200	N	Kept components	NCT
Drug	D_and_T200_NCT	NCT_no3	Cell_line.NT5_D_and_T200	Plate.99	C20orf96	0.8	0.0320877671739511	pearson	1	Ttest_pvalue	Coefficient_of_eigenassay	SVD_pCMs_only3CT	NoPrepr	SVD	12384	NCT_no3-NT5_D_and_T200	N	Kept components	NCT
Drug	D_and_T200_NCT	NCT_no3	Cell_line.NT5_D_and_T200	Plate.99	C21orf2	0.8	0.188843169289337	pearson	1	Ttest_pvalue	Coefficient_of_eigenassay	SVD_pCMs_only3CT	NoPrepr	SVD	4746	NCT_no3-NT5_D_and_T200	N	Kept components	NCT
Drug	D_and_T200_NCT	NCT_no3	Cell_line.NT5_D_and_T200	Plate.99	C21orf58	0.8	-0.0535885216468629	pearson	1	Ttest_pvalue	Coefficient_of_eigenassay	SVD_pCMs_only3CT	NoPrepr	SVD	10890	NCT_no3-NT5_D_and_T200	N	Kept components	NCT
Drug	D_and_T200_NCT	NCT_no3	Cell_line.NT5_D_and_T200	Plate.99	C21orf91	0.8	-0.00843142767157033	pearson	1	Ttest_pvalue	Coefficient_of_eigenassay	SVD_pCMs_only3CT	NoPrepr	SVD	14320	NCT_no3-NT5_D_and_T200	N	Kept components	NCT
Drug	D_and_T200_NCT	NCT_no3	Cell_line.NT5_D_and_T200	Plate.99	C22orf15	0.8	-0.00594065668615452	pearson	1	Ttest_pvalue	Coefficient_of_eigenassay	SVD_pCMs_only3CT	NoPrepr	SVD	14564	NCT_no3-NT5_D_and_T200	N	Kept components	NCT
Drug	D_and_T200_NCT	NCT_no3	Cell_line.NT5_D_and_T200	Plate.99	C22orf23	0.8	-0.0766990710929258	pearson	1	Ttest_pvalue	Coefficient_of_eigenassay	SVD_pCMs_only3CT	NoPrepr	SVD	9553	NCT_no3-NT5_D_and_T200	N	Kept components	NCT
Drug	D_and_T200_NCT	NCT_no3	Cell_line.NT5_D_and_T200	Plate.99	C22orf24	0.8	0.0385668195786353	pearson	1	Ttest_pvalue	Coefficient_of_eigenassay	SVD_pCMs_only3CT	NoPrepr	SVD	11914	NCT_no3-NT5_D_and_T200	N	Kept components	NCT
Drug	D_and_T200_NCT	NCT_no3	Cell_line.NT5_D_and_T200	Plate.99	C22orf31	0.8	-0.00960523868121434	pearson	1	Ttest_pvalue	Coefficient_of_eigenassay	SVD_pCMs_only3CT	NoPrepr	SVD	14200	NCT_no3-NT5_D_and_T200	N	Kept components	NCT
Drug	D_and_T200_NCT	NCT_no3	Cell_line.NT5_D_and_T200	Plate.99	C22orf39	0.8	0.235372253594955	pearson	1	Ttest_pvalue	Coefficient_of_eigenassay	SVD_pCMs_only3CT	NoPrepr	SVD	3510	NCT_no3-NT5_D_and_T200	N	Kept components	NCT
Drug	D_and_T200_NCT	NCT_no3	Cell_line.NT5_D_and_T200	Plate.99	C22orf42	0.8	-0.0166459169313085	pearson	1	Ttest_pvalue	Coefficient_of_eigenassay	SVD_pCMs_only3CT	NoPrepr	SVD	13545	NCT_no3-NT5_D_and_T200	N	Kept components	NCT
Drug	D_and_T200_NCT	NCT_no3	Cell_line.NT5_D_and_T200	Plate.99	C22orf46	0.8	0.471058882817597	pearson	1	Ttest_pvalue	Coefficient_of_eigenassay	SVD_pCMs_only3CT	NoPrepr	SVD	855	NCT_no3-NT5_D_and_T200	N	Kept components	NCT
Drug	D_and_T200_NCT	NCT_no3	Cell_line.NT5_D_and_T200	Plate.99	C2CD2	0.8	0.0594307633463852	pearson	1	Ttest_pvalue	Coefficient_of_eigenassay	SVD_pCMs_only3CT	NoPrepr	SVD	10532	NCT_no3-NT5_D_and_T200	N	Kept components	NCT
Drug	D_and_T200_NCT	NCT_no3	Cell_line.NT5_D_and_T200	Plate.99	C2CD2L	0.8	-0.0154876764884629	pearson	1	Ttest_pvalue	Coefficient_of_eigenassay	SVD_pCMs_only3CT	NoPrepr	SVD	13643	NCT_no3-NT5_D_and_T200	N	Kept components	NCT
Drug	D_and_T200_NCT	NCT_no3	Cell_line.NT5_D_and_T200	Plate.99	C2CD3	0.8	-0.0568681288345308	pearson	1	Ttest_pvalue	Coefficient_of_eigenassay	SVD_pCMs_only3CT	NoPrepr	SVD	10670	NCT_no3-NT5_D_and_T200	N	Kept components	NCT
Drug	D_and_T200_NCT	NCT_no3	Cell_line.NT5_D_and_T200	Plate.99	C2CD4C	0.8	-0.139896453040562	pearson	1	Ttest_pvalue	Coefficient_of_eigenassay	SVD_pCMs_only3CT	NoPrepr	SVD	6505	NCT_no3-NT5_D_and_T200	N	Kept components	NCT
Drug	D_and_T200_NCT	NCT_no3	Cell_line.NT5_D_and_T200	Plate.99	C2CD5	0.8	-0.135993777706407	pearson	1	Ttest_pvalue	Coefficient_of_eigenassay	SVD_pCMs_only3CT	NoPrepr	SVD	6655	NCT_no3-NT5_D_and_T200	N	Kept components	NCT
Drug	D_and_T200_NCT	NCT_no3	Cell_line.NT5_D_and_T200	Plate.99	C2CD6	0.8	0.00849245959275487	pearson	1	Ttest_pvalue	Coefficient_of_eigenassay	SVD_pCMs_only3CT	NoPrepr	SVD	14313	NCT_no3-NT5_D_and_T200	N	Kept components	NCT
Drug	D_and_T200_NCT	NCT_no3	Cell_line.NT5_D_and_T200	Plate.99	C2orf15	0.8	-0.0893937758329637	pearson	1	Ttest_pvalue	Coefficient_of_eigenassay	SVD_pCMs_only3CT	NoPrepr	SVD	8898	NCT_no3-NT5_D_and_T200	N	Kept components	NCT
Drug	D_and_T200_NCT	NCT_no3	Cell_line.NT5_D_and_T200	Plate.99	C2orf16	0.8	0.445288986809568	pearson	1	Ttest_pvalue	Coefficient_of_eigenassay	SVD_pCMs_only3CT	NoPrepr	SVD	997	NCT_no3-NT5_D_and_T200	N	Kept components	NCT
Drug	D_and_T200_NCT	NCT_no3	Cell_line.NT5_D_and_T200	Plate.99	C2orf40	0.8	-0.00727238739978523	pearson	1	Ttest_pvalue	Coefficient_of_eigenassay	SVD_pCMs_only3CT	NoPrepr	SVD	14433	NCT_no3-NT5_D_and_T200	N	Kept components	NCT
Drug	D_and_T200_NCT	NCT_no3	Cell_line.NT5_D_and_T200	Plate.99	C2orf42	0.8	-0.0567819100494073	pearson	1	Ttest_pvalue	Coefficient_of_eigenassay	SVD_pCMs_only3CT	NoPrepr	SVD	10676	NCT_no3-NT5_D_and_T200	N	Kept components	NCT
Drug	D_and_T200_NCT	NCT_no3	Cell_line.NT5_D_and_T200	Plate.99	C2orf48	0.8	0.162428886857861	pearson	1	Ttest_pvalue	Coefficient_of_eigenassay	SVD_pCMs_only3CT	NoPrepr	SVD	5624	NCT_no3-NT5_D_and_T200	N	Kept components	NCT
Drug	D_and_T200_NCT	NCT_no3	Cell_line.NT5_D_and_T200	Plate.99	C2orf49	0.8	-0.0462668510061103	pearson	1	Ttest_pvalue	Coefficient_of_eigenassay	SVD_pCMs_only3CT	NoPrepr	SVD	11357	NCT_no3-NT5_D_and_T200	N	Kept components	NCT
Drug	D_and_T200_NCT	NCT_no3	Cell_line.NT5_D_and_T200	Plate.99	C2orf50	0.8	0.020458679286328	pearson	1	Ttest_pvalue	Coefficient_of_eigenassay	SVD_pCMs_only3CT	NoPrepr	SVD	13237	NCT_no3-NT5_D_and_T200	N	Kept components	NCT
Drug	D_and_T200_NCT	NCT_no3	Cell_line.NT5_D_and_T200	Plate.99	C2orf66	0.8	0.0560092848964843	pearson	1	Ttest_pvalue	Coefficient_of_eigenassay	SVD_pCMs_only3CT	NoPrepr	SVD	10725	NCT_no3-NT5_D_and_T200	N	Kept components	NCT
Drug	D_and_T200_NCT	NCT_no3	Cell_line.NT5_D_and_T200	Plate.99	C2orf68	0.8	-0.126137271611277	pearson	1	Ttest_pvalue	Coefficient_of_eigenassay	SVD_pCMs_only3CT	NoPrepr	SVD	7104	NCT_no3-NT5_D_and_T200	N	Kept components	NCT
Drug	D_and_T200_NCT	NCT_no3	Cell_line.NT5_D_and_T200	Plate.99	C2orf69	0.8	-0.0617778680612086	pearson	1	Ttest_pvalue	Coefficient_of_eigenassay	SVD_pCMs_only3CT	NoPrepr	SVD	10395	NCT_no3-NT5_D_and_T200	N	Kept components	NCT
Drug	D_and_T200_NCT	NCT_no3	Cell_line.NT5_D_and_T200	Plate.99	C2orf72	0.8	0.2464644260337	pearson	1	Ttest_pvalue	Coefficient_of_eigenassay	SVD_pCMs_only3CT	NoPrepr	SVD	3259	NCT_no3-NT5_D_and_T200	N	Kept components	NCT
Drug	D_and_T200_NCT	NCT_no3	Cell_line.NT5_D_and_T200	Plate.99	C2orf74	0.8	0.158160646966056	pearson	1	Ttest_pvalue	Coefficient_of_eigenassay	SVD_pCMs_only3CT	NoPrepr	SVD	5781	NCT_no3-NT5_D_and_T200	N	Kept components	NCT
Drug	D_and_T200_NCT	NCT_no3	Cell_line.NT5_D_and_T200	Plate.99	C2orf76	0.8	-0.152928956552261	pearson	1	Ttest_pvalue	Coefficient_of_eigenassay	SVD_pCMs_only3CT	NoPrepr	SVD	5987	NCT_no3-NT5_D_and_T200	N	Kept components	NCT
Drug	D_and_T200_NCT	NCT_no3	Cell_line.NT5_D_and_T200	Plate.99	C2orf80	0.8	-0.0326555008135689	pearson	1	Ttest_pvalue	Coefficient_of_eigenassay	SVD_pCMs_only3CT	NoPrepr	SVD	12349	NCT_no3-NT5_D_and_T200	N	Kept components	NCT
Drug	D_and_T200_NCT	NCT_no3	Cell_line.NT5_D_and_T200	Plate.99	C2orf81	0.8	0.171459692957344	pearson	1	Ttest_pvalue	Coefficient_of_eigenassay	SVD_pCMs_only3CT	NoPrepr	SVD	5292	NCT_no3-NT5_D_and_T200	N	Kept components	NCT
Drug	D_and_T200_NCT	NCT_no3	Cell_line.NT5_D_and_T200	Plate.99	C2orf88	0.8	0.409182085326395	pearson	1	Ttest_pvalue	Coefficient_of_eigenassay	SVD_pCMs_only3CT	NoPrepr	SVD	1233	NCT_no3-NT5_D_and_T200	N	Kept components	NCT
Drug	D_and_T200_NCT	NCT_no3	Cell_line.NT5_D_and_T200	Plate.99	C2orf91	0.8	-0.0036039111331453	pearson	1	Ttest_pvalue	Coefficient_of_eigenassay	SVD_pCMs_only3CT	NoPrepr	SVD	14820	NCT_no3-NT5_D_and_T200	N	Kept components	NCT
Drug	D_and_T200_NCT	NCT_no3	Cell_line.NT5_D_and_T200	Plate.99	C3	0.8	-0.21333313213253	pearson	1	Ttest_pvalue	Coefficient_of_eigenassay	SVD_pCMs_only3CT	NoPrepr	SVD	4018	NCT_no3-NT5_D_and_T200	N	Kept components	NCT
Drug	D_and_T200_NCT	NCT_no3	Cell_line.NT5_D_and_T200	Plate.99	C3orf14	0.8	-0.231705949527777	pearson	1	Ttest_pvalue	Coefficient_of_eigenassay	SVD_pCMs_only3CT	NoPrepr	SVD	3586	NCT_no3-NT5_D_and_T200	N	Kept components	NCT
Drug	D_and_T200_NCT	NCT_no3	Cell_line.NT5_D_and_T200	Plate.99	C3orf18	0.8	-0.137495614573839	pearson	1	Ttest_pvalue	Coefficient_of_eigenassay	SVD_pCMs_only3CT	NoPrepr	SVD	6602	NCT_no3-NT5_D_and_T200	N	Kept components	NCT
Drug	D_and_T200_NCT	NCT_no3	Cell_line.NT5_D_and_T200	Plate.99	C3orf20	0.8	0.510002005186071	pearson	1	Ttest_pvalue	Coefficient_of_eigenassay	SVD_pCMs_only3CT	NoPrepr	SVD	706	NCT_no3-NT5_D_and_T200	N	Kept components	NCT
Drug	D_and_T200_NCT	NCT_no3	Cell_line.NT5_D_and_T200	Plate.99	C3orf22	0.8	-0.00518882034486848	pearson	1	Ttest_pvalue	Coefficient_of_eigenassay	SVD_pCMs_only3CT	NoPrepr	SVD	14639	NCT_no3-NT5_D_and_T200	N	Kept components	NCT
Drug	D_and_T200_NCT	NCT_no3	Cell_line.NT5_D_and_T200	Plate.99	C3orf33	0.8	0.142918768607466	pearson	1	Ttest_pvalue	Coefficient_of_eigenassay	SVD_pCMs_only3CT	NoPrepr	SVD	6370	NCT_no3-NT5_D_and_T200	N	Kept components	NCT
Drug	D_and_T200_NCT	NCT_no3	Cell_line.NT5_D_and_T200	Plate.99	C3orf35	0.8	0.391485672443097	pearson	1	Ttest_pvalue	Coefficient_of_eigenassay	SVD_pCMs_only3CT	NoPrepr	SVD	1373	NCT_no3-NT5_D_and_T200	N	Kept components	NCT
Drug	D_and_T200_NCT	NCT_no3	Cell_line.NT5_D_and_T200	Plate.99	C3orf38	0.8	0.0199453410282557	pearson	1	Ttest_pvalue	Coefficient_of_eigenassay	SVD_pCMs_only3CT	NoPrepr	SVD	13274	NCT_no3-NT5_D_and_T200	N	Kept components	NCT
Drug	D_and_T200_NCT	NCT_no3	Cell_line.NT5_D_and_T200	Plate.99	C3orf52	0.8	-0.222690928714865	pearson	1	Ttest_pvalue	Coefficient_of_eigenassay	SVD_pCMs_only3CT	NoPrepr	SVD	3792	NCT_no3-NT5_D_and_T200	N	Kept components	NCT
Drug	D_and_T200_NCT	NCT_no3	Cell_line.NT5_D_and_T200	Plate.99	C3orf58	0.8	0.23932685252524	pearson	1	Ttest_pvalue	Coefficient_of_eigenassay	SVD_pCMs_only3CT	NoPrepr	SVD	3419	NCT_no3-NT5_D_and_T200	N	Kept components	NCT
Drug	D_and_T200_NCT	NCT_no3	Cell_line.NT5_D_and_T200	Plate.99	C3orf62	0.8	-0.0482339984420747	pearson	1	Ttest_pvalue	Coefficient_of_eigenassay	SVD_pCMs_only3CT	NoPrepr	SVD	11230	NCT_no3-NT5_D_and_T200	N	Kept components	NCT
Drug	D_and_T200_NCT	NCT_no3	Cell_line.NT5_D_and_T200	Plate.99	C3orf67	0.8	0.0499148556018788	pearson	1	Ttest_pvalue	Coefficient_of_eigenassay	SVD_pCMs_only3CT	NoPrepr	SVD	11118	NCT_no3-NT5_D_and_T200	N	Kept components	NCT
Drug	D_and_T200_NCT	NCT_no3	Cell_line.NT5_D_and_T200	Plate.99	C3orf70	0.8	-0.11645585918126	pearson	1	Ttest_pvalue	Coefficient_of_eigenassay	SVD_pCMs_only3CT	NoPrepr	SVD	7529	NCT_no3-NT5_D_and_T200	N	Kept components	NCT
Drug	D_and_T200_NCT	NCT_no3	Cell_line.NT5_D_and_T200	Plate.99	C3orf80	0.8	0.00264745126923697	pearson	1	Ttest_pvalue	Coefficient_of_eigenassay	SVD_pCMs_only3CT	NoPrepr	SVD	14935	NCT_no3-NT5_D_and_T200	N	Kept components	NCT
Drug	D_and_T200_NCT	NCT_no3	Cell_line.NT5_D_and_T200	Plate.99	C3orf84	0.8	-0.0189168676379011	pearson	1	Ttest_pvalue	Coefficient_of_eigenassay	SVD_pCMs_only3CT	NoPrepr	SVD	13340	NCT_no3-NT5_D_and_T200	N	Kept components	NCT
Drug	D_and_T200_NCT	NCT_no3	Cell_line.NT5_D_and_T200	Plate.99	C4BPB	0.8	0.0505763037804005	pearson	1	Ttest_pvalue	Coefficient_of_eigenassay	SVD_pCMs_only3CT	NoPrepr	SVD	11082	NCT_no3-NT5_D_and_T200	N	Kept components	NCT
Drug	D_and_T200_NCT	NCT_no3	Cell_line.NT5_D_and_T200	Plate.99	C4orf19	0.8	0.0748587860836236	pearson	1	Ttest_pvalue	Coefficient_of_eigenassay	SVD_pCMs_only3CT	NoPrepr	SVD	9653	NCT_no3-NT5_D_and_T200	N	Kept components	NCT
Drug	D_and_T200_NCT	NCT_no3	Cell_line.NT5_D_and_T200	Plate.99	C4orf3	0.8	0.177910251170892	pearson	1	Ttest_pvalue	Coefficient_of_eigenassay	SVD_pCMs_only3CT	NoPrepr	SVD	5074	NCT_no3-NT5_D_and_T200	N	Kept components	NCT
Drug	D_and_T200_NCT	NCT_no3	Cell_line.NT5_D_and_T200	Plate.99	C4orf33	0.8	0.0443861150131555	pearson	1	Ttest_pvalue	Coefficient_of_eigenassay	SVD_pCMs_only3CT	NoPrepr	SVD	11484	NCT_no3-NT5_D_and_T200	N	Kept components	NCT
Drug	D_and_T200_NCT	NCT_no3	Cell_line.NT5_D_and_T200	Plate.99	C4orf36	0.8	0.00886130189745841	pearson	1	Ttest_pvalue	Coefficient_of_eigenassay	SVD_pCMs_only3CT	NoPrepr	SVD	14281	NCT_no3-NT5_D_and_T200	N	Kept components	NCT
Drug	D_and_T200_NCT	NCT_no3	Cell_line.NT5_D_and_T200	Plate.99	C4orf46	0.8	-0.100575362840151	pearson	1	Ttest_pvalue	Coefficient_of_eigenassay	SVD_pCMs_only3CT	NoPrepr	SVD	8286	NCT_no3-NT5_D_and_T200	N	Kept components	NCT
Drug	D_and_T200_NCT	NCT_no3	Cell_line.NT5_D_and_T200	Plate.99	C4orf47	0.8	0.0252912426199121	pearson	1	Ttest_pvalue	Coefficient_of_eigenassay	SVD_pCMs_only3CT	NoPrepr	SVD	12866	NCT_no3-NT5_D_and_T200	N	Kept components	NCT
Drug	D_and_T200_NCT	NCT_no3	Cell_line.NT5_D_and_T200	Plate.99	C4orf48	0.8	1.69819817854634	pearson	1	Ttest_pvalue	Coefficient_of_eigenassay	SVD_pCMs_only3CT	NoPrepr	SVD	6	NCT_no3-NT5_D_and_T200	N	Kept components	NCT
Drug	D_and_T200_NCT	NCT_no3	Cell_line.NT5_D_and_T200	Plate.99	C4orf50	0.8	-0.000647167772696755	pearson	1	Ttest_pvalue	Coefficient_of_eigenassay	SVD_pCMs_only3CT	NoPrepr	SVD	15214	NCT_no3-NT5_D_and_T200	N	Kept components	NCT
Drug	D_and_T200_NCT	NCT_no3	Cell_line.NT5_D_and_T200	Plate.99	C4orf51	0.8	-0.0178507974755806	pearson	1	Ttest_pvalue	Coefficient_of_eigenassay	SVD_pCMs_only3CT	NoPrepr	SVD	13430	NCT_no3-NT5_D_and_T200	N	Kept components	NCT
Drug	D_and_T200_NCT	NCT_no3	Cell_line.NT5_D_and_T200	Plate.99	C5	0.8	0.21134582068534	pearson	1	Ttest_pvalue	Coefficient_of_eigenassay	SVD_pCMs_only3CT	NoPrepr	SVD	4069	NCT_no3-NT5_D_and_T200	N	Kept components	NCT
Drug	D_and_T200_NCT	NCT_no3	Cell_line.NT5_D_and_T200	Plate.99	C5AR1	0.8	0.0638691002985543	pearson	1	Ttest_pvalue	Coefficient_of_eigenassay	SVD_pCMs_only3CT	NoPrepr	SVD	10277	NCT_no3-NT5_D_and_T200	N	Kept components	NCT
Drug	D_and_T200_NCT	NCT_no3	Cell_line.NT5_D_and_T200	Plate.99	C5orf15	0.8	0.121158315613334	pearson	1	Ttest_pvalue	Coefficient_of_eigenassay	SVD_pCMs_only3CT	NoPrepr	SVD	7336	NCT_no3-NT5_D_and_T200	N	Kept components	NCT
Drug	D_and_T200_NCT	NCT_no3	Cell_line.NT5_D_and_T200	Plate.99	C5orf22	0.8	0.0118242015590595	pearson	1	Ttest_pvalue	Coefficient_of_eigenassay	SVD_pCMs_only3CT	NoPrepr	SVD	13954	NCT_no3-NT5_D_and_T200	N	Kept components	NCT
Drug	D_and_T200_NCT	NCT_no3	Cell_line.NT5_D_and_T200	Plate.99	C5orf24	0.8	0.0283691585619121	pearson	1	Ttest_pvalue	Coefficient_of_eigenassay	SVD_pCMs_only3CT	NoPrepr	SVD	12649	NCT_no3-NT5_D_and_T200	N	Kept components	NCT
Drug	D_and_T200_NCT	NCT_no3	Cell_line.NT5_D_and_T200	Plate.99	C5orf30	0.8	-0.176487531476833	pearson	1	Ttest_pvalue	Coefficient_of_eigenassay	SVD_pCMs_only3CT	NoPrepr	SVD	5127	NCT_no3-NT5_D_and_T200	N	Kept components	NCT
Drug	D_and_T200_NCT	NCT_no3	Cell_line.NT5_D_and_T200	Plate.99	C5orf34	0.8	0.0174493487172378	pearson	1	Ttest_pvalue	Coefficient_of_eigenassay	SVD_pCMs_only3CT	NoPrepr	SVD	13468	NCT_no3-NT5_D_and_T200	N	Kept components	NCT
Drug	D_and_T200_NCT	NCT_no3	Cell_line.NT5_D_and_T200	Plate.99	C5orf38	0.8	-0.112746860036799	pearson	1	Ttest_pvalue	Coefficient_of_eigenassay	SVD_pCMs_only3CT	NoPrepr	SVD	7691	NCT_no3-NT5_D_and_T200	N	Kept components	NCT
Drug	D_and_T200_NCT	NCT_no3	Cell_line.NT5_D_and_T200	Plate.99	C5orf46	0.8	-0.106970007221426	pearson	1	Ttest_pvalue	Coefficient_of_eigenassay	SVD_pCMs_only3CT	NoPrepr	SVD	7961	NCT_no3-NT5_D_and_T200	N	Kept components	NCT
Drug	D_and_T200_NCT	NCT_no3	Cell_line.NT5_D_and_T200	Plate.99	C5orf49	0.8	0.221510085166154	pearson	1	Ttest_pvalue	Coefficient_of_eigenassay	SVD_pCMs_only3CT	NoPrepr	SVD	3822	NCT_no3-NT5_D_and_T200	N	Kept components	NCT
Drug	D_and_T200_NCT	NCT_no3	Cell_line.NT5_D_and_T200	Plate.99	C5orf51	0.8	-0.0728737696605084	pearson	1	Ttest_pvalue	Coefficient_of_eigenassay	SVD_pCMs_only3CT	NoPrepr	SVD	9762	NCT_no3-NT5_D_and_T200	N	Kept components	NCT
Drug	D_and_T200_NCT	NCT_no3	Cell_line.NT5_D_and_T200	Plate.99	C5orf63	0.8	0.107134579091762	pearson	1	Ttest_pvalue	Coefficient_of_eigenassay	SVD_pCMs_only3CT	NoPrepr	SVD	7952	NCT_no3-NT5_D_and_T200	N	Kept components	NCT
Drug	D_and_T200_NCT	NCT_no3	Cell_line.NT5_D_and_T200	Plate.99	C5orf64	0.8	0.135260552107961	pearson	1	Ttest_pvalue	Coefficient_of_eigenassay	SVD_pCMs_only3CT	NoPrepr	SVD	6694	NCT_no3-NT5_D_and_T200	N	Kept components	NCT
Drug	D_and_T200_NCT	NCT_no3	Cell_line.NT5_D_and_T200	Plate.99	C5orf66	0.8	0.0993438485403818	pearson	1	Ttest_pvalue	Coefficient_of_eigenassay	SVD_pCMs_only3CT	NoPrepr	SVD	8356	NCT_no3-NT5_D_and_T200	N	Kept components	NCT
Drug	D_and_T200_NCT	NCT_no3	Cell_line.NT5_D_and_T200	Plate.99	C6	0.8	-0.0226013199716668	pearson	1	Ttest_pvalue	Coefficient_of_eigenassay	SVD_pCMs_only3CT	NoPrepr	SVD	13059	NCT_no3-NT5_D_and_T200	N	Kept components	NCT
Drug	D_and_T200_NCT	NCT_no3	Cell_line.NT5_D_and_T200	Plate.99	C6orf106	0.8	0.0043483259287808	pearson	1	Ttest_pvalue	Coefficient_of_eigenassay	SVD_pCMs_only3CT	NoPrepr	SVD	14744	NCT_no3-NT5_D_and_T200	N	Kept components	NCT
Drug	D_and_T200_NCT	NCT_no3	Cell_line.NT5_D_and_T200	Plate.99	C6orf118	0.8	-0.0046776207999387	pearson	1	Ttest_pvalue	Coefficient_of_eigenassay	SVD_pCMs_only3CT	NoPrepr	SVD	14699	NCT_no3-NT5_D_and_T200	N	Kept components	NCT
Drug	D_and_T200_NCT	NCT_no3	Cell_line.NT5_D_and_T200	Plate.99	C6orf120	0.8	-0.164279673062426	pearson	1	Ttest_pvalue	Coefficient_of_eigenassay	SVD_pCMs_only3CT	NoPrepr	SVD	5556	NCT_no3-NT5_D_and_T200	N	Kept components	NCT
Drug	D_and_T200_NCT	NCT_no3	Cell_line.NT5_D_and_T200	Plate.99	C6orf132	0.8	0.171405405367785	pearson	1	Ttest_pvalue	Coefficient_of_eigenassay	SVD_pCMs_only3CT	NoPrepr	SVD	5295	NCT_no3-NT5_D_and_T200	N	Kept components	NCT
Drug	D_and_T200_NCT	NCT_no3	Cell_line.NT5_D_and_T200	Plate.99	C6orf141	0.8	-0.00566753255161638	pearson	1	Ttest_pvalue	Coefficient_of_eigenassay	SVD_pCMs_only3CT	NoPrepr	SVD	14597	NCT_no3-NT5_D_and_T200	N	Kept components	NCT
Drug	D_and_T200_NCT	NCT_no3	Cell_line.NT5_D_and_T200	Plate.99	C6orf163	0.8	0.348404566207991	pearson	1	Ttest_pvalue	Coefficient_of_eigenassay	SVD_pCMs_only3CT	NoPrepr	SVD	1743	NCT_no3-NT5_D_and_T200	N	Kept components	NCT
Drug	D_and_T200_NCT	NCT_no3	Cell_line.NT5_D_and_T200	Plate.99	C6orf201	0.8	-0.0741482655252994	pearson	1	Ttest_pvalue	Coefficient_of_eigenassay	SVD_pCMs_only3CT	NoPrepr	SVD	9694	NCT_no3-NT5_D_and_T200	N	Kept components	NCT
Drug	D_and_T200_NCT	NCT_no3	Cell_line.NT5_D_and_T200	Plate.99	C6orf203	0.8	0.247283849524465	pearson	1	Ttest_pvalue	Coefficient_of_eigenassay	SVD_pCMs_only3CT	NoPrepr	SVD	3242	NCT_no3-NT5_D_and_T200	N	Kept components	NCT
Drug	D_and_T200_NCT	NCT_no3	Cell_line.NT5_D_and_T200	Plate.99	C6orf223	0.8	0.0181566673772474	pearson	1	Ttest_pvalue	Coefficient_of_eigenassay	SVD_pCMs_only3CT	NoPrepr	SVD	13410	NCT_no3-NT5_D_and_T200	N	Kept components	NCT
Drug	D_and_T200_NCT	NCT_no3	Cell_line.NT5_D_and_T200	Plate.99	C6orf226	0.8	0.12698704013864	pearson	1	Ttest_pvalue	Coefficient_of_eigenassay	SVD_pCMs_only3CT	NoPrepr	SVD	7070	NCT_no3-NT5_D_and_T200	N	Kept components	NCT
Drug	D_and_T200_NCT	NCT_no3	Cell_line.NT5_D_and_T200	Plate.99	C6orf52	0.8	0.166004517910934	pearson	1	Ttest_pvalue	Coefficient_of_eigenassay	SVD_pCMs_only3CT	NoPrepr	SVD	5489	NCT_no3-NT5_D_and_T200	N	Kept components	NCT
Drug	D_and_T200_NCT	NCT_no3	Cell_line.NT5_D_and_T200	Plate.99	C6orf62	0.8	-0.0557821912025728	pearson	1	Ttest_pvalue	Coefficient_of_eigenassay	SVD_pCMs_only3CT	NoPrepr	SVD	10741	NCT_no3-NT5_D_and_T200	N	Kept components	NCT
Drug	D_and_T200_NCT	NCT_no3	Cell_line.NT5_D_and_T200	Plate.99	C6orf89	0.8	0.0340817097622017	pearson	1	Ttest_pvalue	Coefficient_of_eigenassay	SVD_pCMs_only3CT	NoPrepr	SVD	12232	NCT_no3-NT5_D_and_T200	N	Kept components	NCT
Drug	D_and_T200_NCT	NCT_no3	Cell_line.NT5_D_and_T200	Plate.99	C7	0.8	-0.0138266682989696	pearson	1	Ttest_pvalue	Coefficient_of_eigenassay	SVD_pCMs_only3CT	NoPrepr	SVD	13774	NCT_no3-NT5_D_and_T200	N	Kept components	NCT
Drug	D_and_T200_NCT	NCT_no3	Cell_line.NT5_D_and_T200	Plate.99	C7orf25	0.8	-0.115066209625201	pearson	1	Ttest_pvalue	Coefficient_of_eigenassay	SVD_pCMs_only3CT	NoPrepr	SVD	7593	NCT_no3-NT5_D_and_T200	N	Kept components	NCT
Drug	D_and_T200_NCT	NCT_no3	Cell_line.NT5_D_and_T200	Plate.99	C7orf26	0.8	-0.212126138325405	pearson	1	Ttest_pvalue	Coefficient_of_eigenassay	SVD_pCMs_only3CT	NoPrepr	SVD	4050	NCT_no3-NT5_D_and_T200	N	Kept components	NCT
Drug	D_and_T200_NCT	NCT_no3	Cell_line.NT5_D_and_T200	Plate.99	C7orf31	0.8	0.0399281429038118	pearson	1	Ttest_pvalue	Coefficient_of_eigenassay	SVD_pCMs_only3CT	NoPrepr	SVD	11816	NCT_no3-NT5_D_and_T200	N	Kept components	NCT
Drug	D_and_T200_NCT	NCT_no3	Cell_line.NT5_D_and_T200	Plate.99	C7orf43	0.8	0.0833228113191431	pearson	1	Ttest_pvalue	Coefficient_of_eigenassay	SVD_pCMs_only3CT	NoPrepr	SVD	9230	NCT_no3-NT5_D_and_T200	N	Kept components	NCT
Drug	D_and_T200_NCT	NCT_no3	Cell_line.NT5_D_and_T200	Plate.99	C7orf50	0.8	0.29320592168625	pearson	1	Ttest_pvalue	Coefficient_of_eigenassay	SVD_pCMs_only3CT	NoPrepr	SVD	2439	NCT_no3-NT5_D_and_T200	N	Kept components	NCT
Drug	D_and_T200_NCT	NCT_no3	Cell_line.NT5_D_and_T200	Plate.99	C7orf57	0.8	0.0250740094066915	pearson	1	Ttest_pvalue	Coefficient_of_eigenassay	SVD_pCMs_only3CT	NoPrepr	SVD	12882	NCT_no3-NT5_D_and_T200	N	Kept components	NCT
Drug	D_and_T200_NCT	NCT_no3	Cell_line.NT5_D_and_T200	Plate.99	C7orf61	0.8	0.0661552488061941	pearson	1	Ttest_pvalue	Coefficient_of_eigenassay	SVD_pCMs_only3CT	NoPrepr	SVD	10136	NCT_no3-NT5_D_and_T200	N	Kept components	NCT
Drug	D_and_T200_NCT	NCT_no3	Cell_line.NT5_D_and_T200	Plate.99	C7orf69	0.8	0.00634568821279112	pearson	1	Ttest_pvalue	Coefficient_of_eigenassay	SVD_pCMs_only3CT	NoPrepr	SVD	14521	NCT_no3-NT5_D_and_T200	N	Kept components	NCT
Drug	D_and_T200_NCT	NCT_no3	Cell_line.NT5_D_and_T200	Plate.99	C8B	0.8	0.000704131609193558	pearson	1	Ttest_pvalue	Coefficient_of_eigenassay	SVD_pCMs_only3CT	NoPrepr	SVD	15199	NCT_no3-NT5_D_and_T200	N	Kept components	NCT
Drug	D_and_T200_NCT	NCT_no3	Cell_line.NT5_D_and_T200	Plate.99	C8G	0.8	0.0289944019327216	pearson	1	Ttest_pvalue	Coefficient_of_eigenassay	SVD_pCMs_only3CT	NoPrepr	SVD	12607	NCT_no3-NT5_D_and_T200	N	Kept components	NCT
Drug	D_and_T200_NCT	NCT_no3	Cell_line.NT5_D_and_T200	Plate.99	C8orf33	0.8	-0.133551882467299	pearson	1	Ttest_pvalue	Coefficient_of_eigenassay	SVD_pCMs_only3CT	NoPrepr	SVD	6783	NCT_no3-NT5_D_and_T200	N	Kept components	NCT
Drug	D_and_T200_NCT	NCT_no3	Cell_line.NT5_D_and_T200	Plate.99	C8orf34	0.8	0.0439767100572471	pearson	1	Ttest_pvalue	Coefficient_of_eigenassay	SVD_pCMs_only3CT	NoPrepr	SVD	11517	NCT_no3-NT5_D_and_T200	N	Kept components	NCT
Drug	D_and_T200_NCT	NCT_no3	Cell_line.NT5_D_and_T200	Plate.99	C8orf37	0.8	0.110103569047022	pearson	1	Ttest_pvalue	Coefficient_of_eigenassay	SVD_pCMs_only3CT	NoPrepr	SVD	7813	NCT_no3-NT5_D_and_T200	N	Kept components	NCT
Drug	D_and_T200_NCT	NCT_no3	Cell_line.NT5_D_and_T200	Plate.99	C8orf44	0.8	0.25585888007978	pearson	1	Ttest_pvalue	Coefficient_of_eigenassay	SVD_pCMs_only3CT	NoPrepr	SVD	3067	NCT_no3-NT5_D_and_T200	N	Kept components	NCT
Drug	D_and_T200_NCT	NCT_no3	Cell_line.NT5_D_and_T200	Plate.99	C8orf48	0.8	-0.13514190478375	pearson	1	Ttest_pvalue	Coefficient_of_eigenassay	SVD_pCMs_only3CT	NoPrepr	SVD	6698	NCT_no3-NT5_D_and_T200	N	Kept components	NCT
Drug	D_and_T200_NCT	NCT_no3	Cell_line.NT5_D_and_T200	Plate.99	C8orf58	0.8	-0.268398011773483	pearson	1	Ttest_pvalue	Coefficient_of_eigenassay	SVD_pCMs_only3CT	NoPrepr	SVD	2849	NCT_no3-NT5_D_and_T200	N	Kept components	NCT
Drug	D_and_T200_NCT	NCT_no3	Cell_line.NT5_D_and_T200	Plate.99	C8orf59	0.8	0.686046342631693	pearson	1	Ttest_pvalue	Coefficient_of_eigenassay	SVD_pCMs_only3CT	NoPrepr	SVD	311	NCT_no3-NT5_D_and_T200	N	Kept components	NCT
Drug	D_and_T200_NCT	NCT_no3	Cell_line.NT5_D_and_T200	Plate.99	C8orf76	0.8	0.162451923699617	pearson	1	Ttest_pvalue	Coefficient_of_eigenassay	SVD_pCMs_only3CT	NoPrepr	SVD	5622	NCT_no3-NT5_D_and_T200	N	Kept components	NCT
Drug	D_and_T200_NCT	NCT_no3	Cell_line.NT5_D_and_T200	Plate.99	C8orf82	0.8	0.298700581460821	pearson	1	Ttest_pvalue	Coefficient_of_eigenassay	SVD_pCMs_only3CT	NoPrepr	SVD	2363	NCT_no3-NT5_D_and_T200	N	Kept components	NCT
Drug	D_and_T200_NCT	NCT_no3	Cell_line.NT5_D_and_T200	Plate.99	C8orf88	0.8	-0.408419185593512	pearson	1	Ttest_pvalue	Coefficient_of_eigenassay	SVD_pCMs_only3CT	NoPrepr	SVD	1239	NCT_no3-NT5_D_and_T200	N	Kept components	NCT
Drug	D_and_T200_NCT	NCT_no3	Cell_line.NT5_D_and_T200	Plate.99	C9orf106	0.8	-0.000398348768400854	pearson	1	Ttest_pvalue	Coefficient_of_eigenassay	SVD_pCMs_only3CT	NoPrepr	SVD	15246	NCT_no3-NT5_D_and_T200	N	Kept components	NCT
Drug	D_and_T200_NCT	NCT_no3	Cell_line.NT5_D_and_T200	Plate.99	C9orf116	0.8	0.15517324177271	pearson	1	Ttest_pvalue	Coefficient_of_eigenassay	SVD_pCMs_only3CT	NoPrepr	SVD	5903	NCT_no3-NT5_D_and_T200	N	Kept components	NCT
Drug	D_and_T200_NCT	NCT_no3	Cell_line.NT5_D_and_T200	Plate.99	C9orf131	0.8	0.985216176464769	pearson	1	Ttest_pvalue	Coefficient_of_eigenassay	SVD_pCMs_only3CT	NoPrepr	SVD	89	NCT_no3-NT5_D_and_T200	N	Kept components	NCT
Drug	D_and_T200_NCT	NCT_no3	Cell_line.NT5_D_and_T200	Plate.99	C9orf139	0.8	0.18688040643969	pearson	1	Ttest_pvalue	Coefficient_of_eigenassay	SVD_pCMs_only3CT	NoPrepr	SVD	4792	NCT_no3-NT5_D_and_T200	N	Kept components	NCT
Drug	D_and_T200_NCT	NCT_no3	Cell_line.NT5_D_and_T200	Plate.99	C9orf152	0.8	-0.155192853886396	pearson	1	Ttest_pvalue	Coefficient_of_eigenassay	SVD_pCMs_only3CT	NoPrepr	SVD	5902	NCT_no3-NT5_D_and_T200	N	Kept components	NCT
Drug	D_and_T200_NCT	NCT_no3	Cell_line.NT5_D_and_T200	Plate.99	C9orf153	0.8	-0.000122615428083055	pearson	1	Ttest_pvalue	Coefficient_of_eigenassay	SVD_pCMs_only3CT	NoPrepr	SVD	15289	NCT_no3-NT5_D_and_T200	N	Kept components	NCT
Drug	D_and_T200_NCT	NCT_no3	Cell_line.NT5_D_and_T200	Plate.99	C9orf16	0.8	0.461262222803518	pearson	1	Ttest_pvalue	Coefficient_of_eigenassay	SVD_pCMs_only3CT	NoPrepr	SVD	909	NCT_no3-NT5_D_and_T200	N	Kept components	NCT
Drug	D_and_T200_NCT	NCT_no3	Cell_line.NT5_D_and_T200	Plate.99	C9orf163	0.8	0.0320737068654191	pearson	1	Ttest_pvalue	Coefficient_of_eigenassay	SVD_pCMs_only3CT	NoPrepr	SVD	12388	NCT_no3-NT5_D_and_T200	N	Kept components	NCT
Drug	D_and_T200_NCT	NCT_no3	Cell_line.NT5_D_and_T200	Plate.99	C9orf24	0.8	-0.00850937717526614	pearson	1	Ttest_pvalue	Coefficient_of_eigenassay	SVD_pCMs_only3CT	NoPrepr	SVD	14308	NCT_no3-NT5_D_and_T200	N	Kept components	NCT
Drug	D_and_T200_NCT	NCT_no3	Cell_line.NT5_D_and_T200	Plate.99	C9orf3	0.8	-0.0205494284146713	pearson	1	Ttest_pvalue	Coefficient_of_eigenassay	SVD_pCMs_only3CT	NoPrepr	SVD	13232	NCT_no3-NT5_D_and_T200	N	Kept components	NCT
Drug	D_and_T200_NCT	NCT_no3	Cell_line.NT5_D_and_T200	Plate.99	C9orf40	0.8	-0.0894423049281151	pearson	1	Ttest_pvalue	Coefficient_of_eigenassay	SVD_pCMs_only3CT	NoPrepr	SVD	8892	NCT_no3-NT5_D_and_T200	N	Kept components	NCT
Drug	D_and_T200_NCT	NCT_no3	Cell_line.NT5_D_and_T200	Plate.99	C9orf43	0.8	-0.0313645259219461	pearson	1	Ttest_pvalue	Coefficient_of_eigenassay	SVD_pCMs_only3CT	NoPrepr	SVD	12451	NCT_no3-NT5_D_and_T200	N	Kept components	NCT
Drug	D_and_T200_NCT	NCT_no3	Cell_line.NT5_D_and_T200	Plate.99	C9orf47	0.8	0.159051345670492	pearson	1	Ttest_pvalue	Coefficient_of_eigenassay	SVD_pCMs_only3CT	NoPrepr	SVD	5748	NCT_no3-NT5_D_and_T200	N	Kept components	NCT
Drug	D_and_T200_NCT	NCT_no3	Cell_line.NT5_D_and_T200	Plate.99	C9orf50	0.8	0.197169201508899	pearson	1	Ttest_pvalue	Coefficient_of_eigenassay	SVD_pCMs_only3CT	NoPrepr	SVD	4491	NCT_no3-NT5_D_and_T200	N	Kept components	NCT
Drug	D_and_T200_NCT	NCT_no3	Cell_line.NT5_D_and_T200	Plate.99	C9orf64	0.8	-0.163414064850752	pearson	1	Ttest_pvalue	Coefficient_of_eigenassay	SVD_pCMs_only3CT	NoPrepr	SVD	5585	NCT_no3-NT5_D_and_T200	N	Kept components	NCT
Drug	D_and_T200_NCT	NCT_no3	Cell_line.NT5_D_and_T200	Plate.99	C9orf72	0.8	0.00803053308548512	pearson	1	Ttest_pvalue	Coefficient_of_eigenassay	SVD_pCMs_only3CT	NoPrepr	SVD	14360	NCT_no3-NT5_D_and_T200	N	Kept components	NCT
Drug	D_and_T200_NCT	NCT_no3	Cell_line.NT5_D_and_T200	Plate.99	C9orf78	0.8	0.216763698860541	pearson	1	Ttest_pvalue	Coefficient_of_eigenassay	SVD_pCMs_only3CT	NoPrepr	SVD	3937	NCT_no3-NT5_D_and_T200	N	Kept components	NCT
Drug	D_and_T200_NCT	NCT_no3	Cell_line.NT5_D_and_T200	Plate.99	C9orf84	0.8	1.44306433989417	pearson	1	Ttest_pvalue	Coefficient_of_eigenassay	SVD_pCMs_only3CT	NoPrepr	SVD	20	NCT_no3-NT5_D_and_T200	N	Kept components	NCT
Drug	D_and_T200_NCT	NCT_no3	Cell_line.NT5_D_and_T200	Plate.99	C9orf85	0.8	0.0635297322867279	pearson	1	Ttest_pvalue	Coefficient_of_eigenassay	SVD_pCMs_only3CT	NoPrepr	SVD	10297	NCT_no3-NT5_D_and_T200	N	Kept components	NCT
Drug	D_and_T200_NCT	NCT_no3	Cell_line.NT5_D_and_T200	Plate.99	CA10	0.8	-0.0125793353441469	pearson	1	Ttest_pvalue	Coefficient_of_eigenassay	SVD_pCMs_only3CT	NoPrepr	SVD	13879	NCT_no3-NT5_D_and_T200	N	Kept components	NCT
Drug	D_and_T200_NCT	NCT_no3	Cell_line.NT5_D_and_T200	Plate.99	CA11	0.8	0.318826362551017	pearson	1	Ttest_pvalue	Coefficient_of_eigenassay	SVD_pCMs_only3CT	NoPrepr	SVD	2094	NCT_no3-NT5_D_and_T200	N	Kept components	NCT
Drug	D_and_T200_NCT	NCT_no3	Cell_line.NT5_D_and_T200	Plate.99	CA12	0.8	-0.143471801618004	pearson	1	Ttest_pvalue	Coefficient_of_eigenassay	SVD_pCMs_only3CT	NoPrepr	SVD	6338	NCT_no3-NT5_D_and_T200	N	Kept components	NCT
Drug	D_and_T200_NCT	NCT_no3	Cell_line.NT5_D_and_T200	Plate.99	CA13	0.8	-0.0094335735082509	pearson	1	Ttest_pvalue	Coefficient_of_eigenassay	SVD_pCMs_only3CT	NoPrepr	SVD	14215	NCT_no3-NT5_D_and_T200	N	Kept components	NCT
Drug	D_and_T200_NCT	NCT_no3	Cell_line.NT5_D_and_T200	Plate.99	CA14	0.8	-0.336837393088201	pearson	1	Ttest_pvalue	Coefficient_of_eigenassay	SVD_pCMs_only3CT	NoPrepr	SVD	1854	NCT_no3-NT5_D_and_T200	N	Kept components	NCT
Drug	D_and_T200_NCT	NCT_no3	Cell_line.NT5_D_and_T200	Plate.99	CA2	0.8	-0.364141774416629	pearson	1	Ttest_pvalue	Coefficient_of_eigenassay	SVD_pCMs_only3CT	NoPrepr	SVD	1600	NCT_no3-NT5_D_and_T200	N	Kept components	NCT
Drug	D_and_T200_NCT	NCT_no3	Cell_line.NT5_D_and_T200	Plate.99	CA3	0.8	-0.1252635948431	pearson	1	Ttest_pvalue	Coefficient_of_eigenassay	SVD_pCMs_only3CT	NoPrepr	SVD	7150	NCT_no3-NT5_D_and_T200	N	Kept components	NCT
Drug	D_and_T200_NCT	NCT_no3	Cell_line.NT5_D_and_T200	Plate.99	CA4	0.8	0.00158929873888668	pearson	1	Ttest_pvalue	Coefficient_of_eigenassay	SVD_pCMs_only3CT	NoPrepr	SVD	15071	NCT_no3-NT5_D_and_T200	N	Kept components	NCT
Drug	D_and_T200_NCT	NCT_no3	Cell_line.NT5_D_and_T200	Plate.99	CA5B	0.8	0.268844936321527	pearson	1	Ttest_pvalue	Coefficient_of_eigenassay	SVD_pCMs_only3CT	NoPrepr	SVD	2843	NCT_no3-NT5_D_and_T200	N	Kept components	NCT
Drug	D_and_T200_NCT	NCT_no3	Cell_line.NT5_D_and_T200	Plate.99	CA8	0.8	-0.00463085631750337	pearson	1	Ttest_pvalue	Coefficient_of_eigenassay	SVD_pCMs_only3CT	NoPrepr	SVD	14710	NCT_no3-NT5_D_and_T200	N	Kept components	NCT
Drug	D_and_T200_NCT	NCT_no3	Cell_line.NT5_D_and_T200	Plate.99	CA9	0.8	-0.0135167221277927	pearson	1	Ttest_pvalue	Coefficient_of_eigenassay	SVD_pCMs_only3CT	NoPrepr	SVD	13802	NCT_no3-NT5_D_and_T200	N	Kept components	NCT
Drug	D_and_T200_NCT	NCT_no3	Cell_line.NT5_D_and_T200	Plate.99	CAAP1	0.8	-0.156568077023358	pearson	1	Ttest_pvalue	Coefficient_of_eigenassay	SVD_pCMs_only3CT	NoPrepr	SVD	5834	NCT_no3-NT5_D_and_T200	N	Kept components	NCT
Drug	D_and_T200_NCT	NCT_no3	Cell_line.NT5_D_and_T200	Plate.99	CAB39	0.8	-0.0558794554006734	pearson	1	Ttest_pvalue	Coefficient_of_eigenassay	SVD_pCMs_only3CT	NoPrepr	SVD	10735	NCT_no3-NT5_D_and_T200	N	Kept components	NCT
Drug	D_and_T200_NCT	NCT_no3	Cell_line.NT5_D_and_T200	Plate.99	CAB39L	0.8	0.0603248937830621	pearson	1	Ttest_pvalue	Coefficient_of_eigenassay	SVD_pCMs_only3CT	NoPrepr	SVD	10481	NCT_no3-NT5_D_and_T200	N	Kept components	NCT
Drug	D_and_T200_NCT	NCT_no3	Cell_line.NT5_D_and_T200	Plate.99	CABCOCO1	0.8	0.100278402402712	pearson	1	Ttest_pvalue	Coefficient_of_eigenassay	SVD_pCMs_only3CT	NoPrepr	SVD	8304	NCT_no3-NT5_D_and_T200	N	Kept components	NCT
Drug	D_and_T200_NCT	NCT_no3	Cell_line.NT5_D_and_T200	Plate.99	CABIN1	0.8	0.0861413953364876	pearson	1	Ttest_pvalue	Coefficient_of_eigenassay	SVD_pCMs_only3CT	NoPrepr	SVD	9067	NCT_no3-NT5_D_and_T200	N	Kept components	NCT
Drug	D_and_T200_NCT	NCT_no3	Cell_line.NT5_D_and_T200	Plate.99	CABLES1	0.8	-0.270344259604989	pearson	1	Ttest_pvalue	Coefficient_of_eigenassay	SVD_pCMs_only3CT	NoPrepr	SVD	2807	NCT_no3-NT5_D_and_T200	N	Kept components	NCT
Drug	D_and_T200_NCT	NCT_no3	Cell_line.NT5_D_and_T200	Plate.99	CABLES2	0.8	-0.123186808964514	pearson	1	Ttest_pvalue	Coefficient_of_eigenassay	SVD_pCMs_only3CT	NoPrepr	SVD	7240	NCT_no3-NT5_D_and_T200	N	Kept components	NCT
Drug	D_and_T200_NCT	NCT_no3	Cell_line.NT5_D_and_T200	Plate.99	CABP1	0.8	-0.0363725037729373	pearson	1	Ttest_pvalue	Coefficient_of_eigenassay	SVD_pCMs_only3CT	NoPrepr	SVD	12066	NCT_no3-NT5_D_and_T200	N	Kept components	NCT
Drug	D_and_T200_NCT	NCT_no3	Cell_line.NT5_D_and_T200	Plate.99	CABP7	0.8	0.0426658094223264	pearson	1	Ttest_pvalue	Coefficient_of_eigenassay	SVD_pCMs_only3CT	NoPrepr	SVD	11604	NCT_no3-NT5_D_and_T200	N	Kept components	NCT
Drug	D_and_T200_NCT	NCT_no3	Cell_line.NT5_D_and_T200	Plate.99	CABYR	0.8	0.110801128897409	pearson	1	Ttest_pvalue	Coefficient_of_eigenassay	SVD_pCMs_only3CT	NoPrepr	SVD	7779	NCT_no3-NT5_D_and_T200	N	Kept components	NCT
Drug	D_and_T200_NCT	NCT_no3	Cell_line.NT5_D_and_T200	Plate.99	CACFD1	0.8	0.226177041402896	pearson	1	Ttest_pvalue	Coefficient_of_eigenassay	SVD_pCMs_only3CT	NoPrepr	SVD	3703	NCT_no3-NT5_D_and_T200	N	Kept components	NCT
Drug	D_and_T200_NCT	NCT_no3	Cell_line.NT5_D_and_T200	Plate.99	CACHD1	0.8	0.13412923157589	pearson	1	Ttest_pvalue	Coefficient_of_eigenassay	SVD_pCMs_only3CT	NoPrepr	SVD	6752	NCT_no3-NT5_D_and_T200	N	Kept components	NCT
Drug	D_and_T200_NCT	NCT_no3	Cell_line.NT5_D_and_T200	Plate.99	CACNA1A	0.8	0.631219823044249	pearson	1	Ttest_pvalue	Coefficient_of_eigenassay	SVD_pCMs_only3CT	NoPrepr	SVD	376	NCT_no3-NT5_D_and_T200	N	Kept components	NCT
Drug	D_and_T200_NCT	NCT_no3	Cell_line.NT5_D_and_T200	Plate.99	CACNA1B	0.8	0.108688448464244	pearson	1	Ttest_pvalue	Coefficient_of_eigenassay	SVD_pCMs_only3CT	NoPrepr	SVD	7877	NCT_no3-NT5_D_and_T200	N	Kept components	NCT
Drug	D_and_T200_NCT	NCT_no3	Cell_line.NT5_D_and_T200	Plate.99	CACNA1C	0.8	-0.124425904939176	pearson	1	Ttest_pvalue	Coefficient_of_eigenassay	SVD_pCMs_only3CT	NoPrepr	SVD	7182	NCT_no3-NT5_D_and_T200	N	Kept components	NCT
Drug	D_and_T200_NCT	NCT_no3	Cell_line.NT5_D_and_T200	Plate.99	CACNA1D	0.8	-0.40769188092682	pearson	1	Ttest_pvalue	Coefficient_of_eigenassay	SVD_pCMs_only3CT	NoPrepr	SVD	1248	NCT_no3-NT5_D_and_T200	N	Kept components	NCT
Drug	D_and_T200_NCT	NCT_no3	Cell_line.NT5_D_and_T200	Plate.99	CACNA1E	0.8	0.06629472445815	pearson	1	Ttest_pvalue	Coefficient_of_eigenassay	SVD_pCMs_only3CT	NoPrepr	SVD	10128	NCT_no3-NT5_D_and_T200	N	Kept components	NCT
Drug	D_and_T200_NCT	NCT_no3	Cell_line.NT5_D_and_T200	Plate.99	CACNA1G	0.8	-0.273448305605959	pearson	1	Ttest_pvalue	Coefficient_of_eigenassay	SVD_pCMs_only3CT	NoPrepr	SVD	2745	NCT_no3-NT5_D_and_T200	N	Kept components	NCT
Drug	D_and_T200_NCT	NCT_no3	Cell_line.NT5_D_and_T200	Plate.99	CACNA1H	0.8	0.0663452575463008	pearson	1	Ttest_pvalue	Coefficient_of_eigenassay	SVD_pCMs_only3CT	NoPrepr	SVD	10126	NCT_no3-NT5_D_and_T200	N	Kept components	NCT
Drug	D_and_T200_NCT	NCT_no3	Cell_line.NT5_D_and_T200	Plate.99	CACNA1I	0.8	-0.000878063184952081	pearson	1	Ttest_pvalue	Coefficient_of_eigenassay	SVD_pCMs_only3CT	NoPrepr	SVD	15176	NCT_no3-NT5_D_and_T200	N	Kept components	NCT
Drug	D_and_T200_NCT	NCT_no3	Cell_line.NT5_D_and_T200	Plate.99	CACNA1S	0.8	-0.126143720704997	pearson	1	Ttest_pvalue	Coefficient_of_eigenassay	SVD_pCMs_only3CT	NoPrepr	SVD	7103	NCT_no3-NT5_D_and_T200	N	Kept components	NCT
Drug	D_and_T200_NCT	NCT_no3	Cell_line.NT5_D_and_T200	Plate.99	CACNA2D1	0.8	-0.0726292020151017	pearson	1	Ttest_pvalue	Coefficient_of_eigenassay	SVD_pCMs_only3CT	NoPrepr	SVD	9776	NCT_no3-NT5_D_and_T200	N	Kept components	NCT
Drug	D_and_T200_NCT	NCT_no3	Cell_line.NT5_D_and_T200	Plate.99	CACNA2D2	0.8	0.0418411216047792	pearson	1	Ttest_pvalue	Coefficient_of_eigenassay	SVD_pCMs_only3CT	NoPrepr	SVD	11669	NCT_no3-NT5_D_and_T200	N	Kept components	NCT
Drug	D_and_T200_NCT	NCT_no3	Cell_line.NT5_D_and_T200	Plate.99	CACNA2D3	0.8	0.0758979388696987	pearson	1	Ttest_pvalue	Coefficient_of_eigenassay	SVD_pCMs_only3CT	NoPrepr	SVD	9606	NCT_no3-NT5_D_and_T200	N	Kept components	NCT
Drug	D_and_T200_NCT	NCT_no3	Cell_line.NT5_D_and_T200	Plate.99	CACNA2D4	0.8	0.000169180159410342	pearson	1	Ttest_pvalue	Coefficient_of_eigenassay	SVD_pCMs_only3CT	NoPrepr	SVD	15280	NCT_no3-NT5_D_and_T200	N	Kept components	NCT
Drug	D_and_T200_NCT	NCT_no3	Cell_line.NT5_D_and_T200	Plate.99	CACNB1	0.8	-0.0220449744074028	pearson	1	Ttest_pvalue	Coefficient_of_eigenassay	SVD_pCMs_only3CT	NoPrepr	SVD	13099	NCT_no3-NT5_D_and_T200	N	Kept components	NCT
Drug	D_and_T200_NCT	NCT_no3	Cell_line.NT5_D_and_T200	Plate.99	CACNB2	0.8	0.40238342754147	pearson	1	Ttest_pvalue	Coefficient_of_eigenassay	SVD_pCMs_only3CT	NoPrepr	SVD	1292	NCT_no3-NT5_D_and_T200	N	Kept components	NCT
Drug	D_and_T200_NCT	NCT_no3	Cell_line.NT5_D_and_T200	Plate.99	CACNB3	0.8	0.0422305743547651	pearson	1	Ttest_pvalue	Coefficient_of_eigenassay	SVD_pCMs_only3CT	NoPrepr	SVD	11636	NCT_no3-NT5_D_and_T200	N	Kept components	NCT
Drug	D_and_T200_NCT	NCT_no3	Cell_line.NT5_D_and_T200	Plate.99	CACNB4	0.8	0.0609068257138368	pearson	1	Ttest_pvalue	Coefficient_of_eigenassay	SVD_pCMs_only3CT	NoPrepr	SVD	10444	NCT_no3-NT5_D_and_T200	N	Kept components	NCT
Drug	D_and_T200_NCT	NCT_no3	Cell_line.NT5_D_and_T200	Plate.99	CACNG1	0.8	-0.0215794423158253	pearson	1	Ttest_pvalue	Coefficient_of_eigenassay	SVD_pCMs_only3CT	NoPrepr	SVD	13134	NCT_no3-NT5_D_and_T200	N	Kept components	NCT
Drug	D_and_T200_NCT	NCT_no3	Cell_line.NT5_D_and_T200	Plate.99	CACNG2	0.8	0.0772817405106953	pearson	1	Ttest_pvalue	Coefficient_of_eigenassay	SVD_pCMs_only3CT	NoPrepr	SVD	9514	NCT_no3-NT5_D_and_T200	N	Kept components	NCT
Drug	D_and_T200_NCT	NCT_no3	Cell_line.NT5_D_and_T200	Plate.99	CACNG4	0.8	-0.19255611373891	pearson	1	Ttest_pvalue	Coefficient_of_eigenassay	SVD_pCMs_only3CT	NoPrepr	SVD	4639	NCT_no3-NT5_D_and_T200	N	Kept components	NCT
Drug	D_and_T200_NCT	NCT_no3	Cell_line.NT5_D_and_T200	Plate.99	CACNG6	0.8	-0.116193994060165	pearson	1	Ttest_pvalue	Coefficient_of_eigenassay	SVD_pCMs_only3CT	NoPrepr	SVD	7538	NCT_no3-NT5_D_and_T200	N	Kept components	NCT
Drug	D_and_T200_NCT	NCT_no3	Cell_line.NT5_D_and_T200	Plate.99	CACNG7	0.8	-0.511506109558353	pearson	1	Ttest_pvalue	Coefficient_of_eigenassay	SVD_pCMs_only3CT	NoPrepr	SVD	697	NCT_no3-NT5_D_and_T200	N	Kept components	NCT
Drug	D_and_T200_NCT	NCT_no3	Cell_line.NT5_D_and_T200	Plate.99	CACNG8	0.8	0.363019577059455	pearson	1	Ttest_pvalue	Coefficient_of_eigenassay	SVD_pCMs_only3CT	NoPrepr	SVD	1611	NCT_no3-NT5_D_and_T200	N	Kept components	NCT
Drug	D_and_T200_NCT	NCT_no3	Cell_line.NT5_D_and_T200	Plate.99	CACTIN	0.8	0.090626964205244	pearson	1	Ttest_pvalue	Coefficient_of_eigenassay	SVD_pCMs_only3CT	NoPrepr	SVD	8827	NCT_no3-NT5_D_and_T200	N	Kept components	NCT
Drug	D_and_T200_NCT	NCT_no3	Cell_line.NT5_D_and_T200	Plate.99	CACUL1	0.8	0.141633305549984	pearson	1	Ttest_pvalue	Coefficient_of_eigenassay	SVD_pCMs_only3CT	NoPrepr	SVD	6428	NCT_no3-NT5_D_and_T200	N	Kept components	NCT
Drug	D_and_T200_NCT	NCT_no3	Cell_line.NT5_D_and_T200	Plate.99	CACYBP	0.8	-0.0858672630618948	pearson	1	Ttest_pvalue	Coefficient_of_eigenassay	SVD_pCMs_only3CT	NoPrepr	SVD	9081	NCT_no3-NT5_D_and_T200	N	Kept components	NCT
Drug	D_and_T200_NCT	NCT_no3	Cell_line.NT5_D_and_T200	Plate.99	CAD	0.8	-0.19611293233294	pearson	1	Ttest_pvalue	Coefficient_of_eigenassay	SVD_pCMs_only3CT	NoPrepr	SVD	4520	NCT_no3-NT5_D_and_T200	N	Kept components	NCT
Drug	D_and_T200_NCT	NCT_no3	Cell_line.NT5_D_and_T200	Plate.99	CADM1	0.8	0.0353768885558021	pearson	1	Ttest_pvalue	Coefficient_of_eigenassay	SVD_pCMs_only3CT	NoPrepr	SVD	12140	NCT_no3-NT5_D_and_T200	N	Kept components	NCT
Drug	D_and_T200_NCT	NCT_no3	Cell_line.NT5_D_and_T200	Plate.99	CADM2	0.8	0.0540498328698595	pearson	1	Ttest_pvalue	Coefficient_of_eigenassay	SVD_pCMs_only3CT	NoPrepr	SVD	10865	NCT_no3-NT5_D_and_T200	N	Kept components	NCT
Drug	D_and_T200_NCT	NCT_no3	Cell_line.NT5_D_and_T200	Plate.99	CADM3	0.8	-0.0456391049002303	pearson	1	Ttest_pvalue	Coefficient_of_eigenassay	SVD_pCMs_only3CT	NoPrepr	SVD	11400	NCT_no3-NT5_D_and_T200	N	Kept components	NCT
Drug	D_and_T200_NCT	NCT_no3	Cell_line.NT5_D_and_T200	Plate.99	CADM4	0.8	-0.100647813675595	pearson	1	Ttest_pvalue	Coefficient_of_eigenassay	SVD_pCMs_only3CT	NoPrepr	SVD	8278	NCT_no3-NT5_D_and_T200	N	Kept components	NCT
Drug	D_and_T200_NCT	NCT_no3	Cell_line.NT5_D_and_T200	Plate.99	CADPS	0.8	-0.00517765944977816	pearson	1	Ttest_pvalue	Coefficient_of_eigenassay	SVD_pCMs_only3CT	NoPrepr	SVD	14642	NCT_no3-NT5_D_and_T200	N	Kept components	NCT
Drug	D_and_T200_NCT	NCT_no3	Cell_line.NT5_D_and_T200	Plate.99	CADPS2	0.8	0.0976632536596881	pearson	1	Ttest_pvalue	Coefficient_of_eigenassay	SVD_pCMs_only3CT	NoPrepr	SVD	8464	NCT_no3-NT5_D_and_T200	N	Kept components	NCT
Drug	D_and_T200_NCT	NCT_no3	Cell_line.NT5_D_and_T200	Plate.99	CALB1	0.8	0.805152212296308	pearson	1	Ttest_pvalue	Coefficient_of_eigenassay	SVD_pCMs_only3CT	NoPrepr	SVD	178	NCT_no3-NT5_D_and_T200	N	Kept components	NCT
Drug	D_and_T200_NCT	NCT_no3	Cell_line.NT5_D_and_T200	Plate.99	CALB2	0.8	0.529469957015642	pearson	1	Ttest_pvalue	Coefficient_of_eigenassay	SVD_pCMs_only3CT	NoPrepr	SVD	636	NCT_no3-NT5_D_and_T200	N	Kept components	NCT
Drug	D_and_T200_NCT	NCT_no3	Cell_line.NT5_D_and_T200	Plate.99	CALCB	0.8	-0.00221419839710599	pearson	1	Ttest_pvalue	Coefficient_of_eigenassay	SVD_pCMs_only3CT	NoPrepr	SVD	14986	NCT_no3-NT5_D_and_T200	N	Kept components	NCT
Drug	D_and_T200_NCT	NCT_no3	Cell_line.NT5_D_and_T200	Plate.99	CALCOCO1	0.8	-0.102807232583691	pearson	1	Ttest_pvalue	Coefficient_of_eigenassay	SVD_pCMs_only3CT	NoPrepr	SVD	8163	NCT_no3-NT5_D_and_T200	N	Kept components	NCT
Drug	D_and_T200_NCT	NCT_no3	Cell_line.NT5_D_and_T200	Plate.99	CALCOCO2	0.8	-0.0508820618163039	pearson	1	Ttest_pvalue	Coefficient_of_eigenassay	SVD_pCMs_only3CT	NoPrepr	SVD	11064	NCT_no3-NT5_D_and_T200	N	Kept components	NCT
Drug	D_and_T200_NCT	NCT_no3	Cell_line.NT5_D_and_T200	Plate.99	CALCRL	0.8	-0.314307619587839	pearson	1	Ttest_pvalue	Coefficient_of_eigenassay	SVD_pCMs_only3CT	NoPrepr	SVD	2161	NCT_no3-NT5_D_and_T200	N	Kept components	NCT
Drug	D_and_T200_NCT	NCT_no3	Cell_line.NT5_D_and_T200	Plate.99	CALD1	0.8	0.0140801112909082	pearson	1	Ttest_pvalue	Coefficient_of_eigenassay	SVD_pCMs_only3CT	NoPrepr	SVD	13750	NCT_no3-NT5_D_and_T200	N	Kept components	NCT
Drug	D_and_T200_NCT	NCT_no3	Cell_line.NT5_D_and_T200	Plate.99	CALHM2	0.8	0.00858682073311923	pearson	1	Ttest_pvalue	Coefficient_of_eigenassay	SVD_pCMs_only3CT	NoPrepr	SVD	14299	NCT_no3-NT5_D_and_T200	N	Kept components	NCT
Drug	D_and_T200_NCT	NCT_no3	Cell_line.NT5_D_and_T200	Plate.99	CALHM5	0.8	-0.0661303830106597	pearson	1	Ttest_pvalue	Coefficient_of_eigenassay	SVD_pCMs_only3CT	NoPrepr	SVD	10138	NCT_no3-NT5_D_and_T200	N	Kept components	NCT
Drug	D_and_T200_NCT	NCT_no3	Cell_line.NT5_D_and_T200	Plate.99	CALM1	0.8	0.060734121581567	pearson	1	Ttest_pvalue	Coefficient_of_eigenassay	SVD_pCMs_only3CT	NoPrepr	SVD	10455	NCT_no3-NT5_D_and_T200	N	Kept components	NCT
Drug	D_and_T200_NCT	NCT_no3	Cell_line.NT5_D_and_T200	Plate.99	CALM2	0.8	-0.0567370538283614	pearson	1	Ttest_pvalue	Coefficient_of_eigenassay	SVD_pCMs_only3CT	NoPrepr	SVD	10679	NCT_no3-NT5_D_and_T200	N	Kept components	NCT
Drug	D_and_T200_NCT	NCT_no3	Cell_line.NT5_D_and_T200	Plate.99	CALM3	0.8	-0.459718867390781	pearson	1	Ttest_pvalue	Coefficient_of_eigenassay	SVD_pCMs_only3CT	NoPrepr	SVD	919	NCT_no3-NT5_D_and_T200	N	Kept components	NCT
Drug	D_and_T200_NCT	NCT_no3	Cell_line.NT5_D_and_T200	Plate.99	CALML4	0.8	0.100957419320831	pearson	1	Ttest_pvalue	Coefficient_of_eigenassay	SVD_pCMs_only3CT	NoPrepr	SVD	8260	NCT_no3-NT5_D_and_T200	N	Kept components	NCT
Drug	D_and_T200_NCT	NCT_no3	Cell_line.NT5_D_and_T200	Plate.99	CALML6	0.8	-0.0438629839587616	pearson	1	Ttest_pvalue	Coefficient_of_eigenassay	SVD_pCMs_only3CT	NoPrepr	SVD	11527	NCT_no3-NT5_D_and_T200	N	Kept components	NCT
Drug	D_and_T200_NCT	NCT_no3	Cell_line.NT5_D_and_T200	Plate.99	CALN1	0.8	0.00559083843605267	pearson	1	Ttest_pvalue	Coefficient_of_eigenassay	SVD_pCMs_only3CT	NoPrepr	SVD	14604	NCT_no3-NT5_D_and_T200	N	Kept components	NCT
Drug	D_and_T200_NCT	NCT_no3	Cell_line.NT5_D_and_T200	Plate.99	CALR	0.8	0.235051108864949	pearson	1	Ttest_pvalue	Coefficient_of_eigenassay	SVD_pCMs_only3CT	NoPrepr	SVD	3519	NCT_no3-NT5_D_and_T200	N	Kept components	NCT
Drug	D_and_T200_NCT	NCT_no3	Cell_line.NT5_D_and_T200	Plate.99	CALU	0.8	-0.0384897458600933	pearson	1	Ttest_pvalue	Coefficient_of_eigenassay	SVD_pCMs_only3CT	NoPrepr	SVD	11920	NCT_no3-NT5_D_and_T200	N	Kept components	NCT
Drug	D_and_T200_NCT	NCT_no3	Cell_line.NT5_D_and_T200	Plate.99	CALY	0.8	0.283859667710678	pearson	1	Ttest_pvalue	Coefficient_of_eigenassay	SVD_pCMs_only3CT	NoPrepr	SVD	2577	NCT_no3-NT5_D_and_T200	N	Kept components	NCT
Drug	D_and_T200_NCT	NCT_no3	Cell_line.NT5_D_and_T200	Plate.99	CAMK1	0.8	0.146958999916601	pearson	1	Ttest_pvalue	Coefficient_of_eigenassay	SVD_pCMs_only3CT	NoPrepr	SVD	6204	NCT_no3-NT5_D_and_T200	N	Kept components	NCT
Drug	D_and_T200_NCT	NCT_no3	Cell_line.NT5_D_and_T200	Plate.99	CAMK1D	0.8	0.0162594507031835	pearson	1	Ttest_pvalue	Coefficient_of_eigenassay	SVD_pCMs_only3CT	NoPrepr	SVD	13580	NCT_no3-NT5_D_and_T200	N	Kept components	NCT
Drug	D_and_T200_NCT	NCT_no3	Cell_line.NT5_D_and_T200	Plate.99	CAMK1G	0.8	-0.00363110716848338	pearson	1	Ttest_pvalue	Coefficient_of_eigenassay	SVD_pCMs_only3CT	NoPrepr	SVD	14818	NCT_no3-NT5_D_and_T200	N	Kept components	NCT
Drug	D_and_T200_NCT	NCT_no3	Cell_line.NT5_D_and_T200	Plate.99	CAMK2A	0.8	-0.24959398383873	pearson	1	Ttest_pvalue	Coefficient_of_eigenassay	SVD_pCMs_only3CT	NoPrepr	SVD	3199	NCT_no3-NT5_D_and_T200	N	Kept components	NCT
Drug	D_and_T200_NCT	NCT_no3	Cell_line.NT5_D_and_T200	Plate.99	CAMK2B	0.8	0.220426436961293	pearson	1	Ttest_pvalue	Coefficient_of_eigenassay	SVD_pCMs_only3CT	NoPrepr	SVD	3852	NCT_no3-NT5_D_and_T200	N	Kept components	NCT
Drug	D_and_T200_NCT	NCT_no3	Cell_line.NT5_D_and_T200	Plate.99	CAMK2D	0.8	0.373592997201828	pearson	1	Ttest_pvalue	Coefficient_of_eigenassay	SVD_pCMs_only3CT	NoPrepr	SVD	1499	NCT_no3-NT5_D_and_T200	N	Kept components	NCT
Drug	D_and_T200_NCT	NCT_no3	Cell_line.NT5_D_and_T200	Plate.99	CAMK2G	0.8	-0.161756898102444	pearson	1	Ttest_pvalue	Coefficient_of_eigenassay	SVD_pCMs_only3CT	NoPrepr	SVD	5653	NCT_no3-NT5_D_and_T200	N	Kept components	NCT
Drug	D_and_T200_NCT	NCT_no3	Cell_line.NT5_D_and_T200	Plate.99	CAMK2N1	0.8	-0.168296982609649	pearson	1	Ttest_pvalue	Coefficient_of_eigenassay	SVD_pCMs_only3CT	NoPrepr	SVD	5410	NCT_no3-NT5_D_and_T200	N	Kept components	NCT
Drug	D_and_T200_NCT	NCT_no3	Cell_line.NT5_D_and_T200	Plate.99	CAMK2N2	0.8	0.0182819401797685	pearson	1	Ttest_pvalue	Coefficient_of_eigenassay	SVD_pCMs_only3CT	NoPrepr	SVD	13391	NCT_no3-NT5_D_and_T200	N	Kept components	NCT
Drug	D_and_T200_NCT	NCT_no3	Cell_line.NT5_D_and_T200	Plate.99	CAMK4	0.8	0.0391141280023499	pearson	1	Ttest_pvalue	Coefficient_of_eigenassay	SVD_pCMs_only3CT	NoPrepr	SVD	11881	NCT_no3-NT5_D_and_T200	N	Kept components	NCT
Drug	D_and_T200_NCT	NCT_no3	Cell_line.NT5_D_and_T200	Plate.99	CAMKK1	0.8	0.201400265446561	pearson	1	Ttest_pvalue	Coefficient_of_eigenassay	SVD_pCMs_only3CT	NoPrepr	SVD	4373	NCT_no3-NT5_D_and_T200	N	Kept components	NCT
Drug	D_and_T200_NCT	NCT_no3	Cell_line.NT5_D_and_T200	Plate.99	CAMKK2	0.8	-0.154530200369319	pearson	1	Ttest_pvalue	Coefficient_of_eigenassay	SVD_pCMs_only3CT	NoPrepr	SVD	5926	NCT_no3-NT5_D_and_T200	N	Kept components	NCT
Drug	D_and_T200_NCT	NCT_no3	Cell_line.NT5_D_and_T200	Plate.99	CAMKMT	0.8	0.167892621094251	pearson	1	Ttest_pvalue	Coefficient_of_eigenassay	SVD_pCMs_only3CT	NoPrepr	SVD	5423	NCT_no3-NT5_D_and_T200	N	Kept components	NCT
Drug	D_and_T200_NCT	NCT_no3	Cell_line.NT5_D_and_T200	Plate.99	CAMKV	0.8	0.126813574759176	pearson	1	Ttest_pvalue	Coefficient_of_eigenassay	SVD_pCMs_only3CT	NoPrepr	SVD	7075	NCT_no3-NT5_D_and_T200	N	Kept components	NCT
Drug	D_and_T200_NCT	NCT_no3	Cell_line.NT5_D_and_T200	Plate.99	CAMLG	0.8	0.109468800364073	pearson	1	Ttest_pvalue	Coefficient_of_eigenassay	SVD_pCMs_only3CT	NoPrepr	SVD	7845	NCT_no3-NT5_D_and_T200	N	Kept components	NCT
Drug	D_and_T200_NCT	NCT_no3	Cell_line.NT5_D_and_T200	Plate.99	CAMSAP1	0.8	-0.0452112218313262	pearson	1	Ttest_pvalue	Coefficient_of_eigenassay	SVD_pCMs_only3CT	NoPrepr	SVD	11428	NCT_no3-NT5_D_and_T200	N	Kept components	NCT
Drug	D_and_T200_NCT	NCT_no3	Cell_line.NT5_D_and_T200	Plate.99	CAMSAP2	0.8	0.220448748608041	pearson	1	Ttest_pvalue	Coefficient_of_eigenassay	SVD_pCMs_only3CT	NoPrepr	SVD	3851	NCT_no3-NT5_D_and_T200	N	Kept components	NCT
Drug	D_and_T200_NCT	NCT_no3	Cell_line.NT5_D_and_T200	Plate.99	CAMSAP3	0.8	0.247858747638113	pearson	1	Ttest_pvalue	Coefficient_of_eigenassay	SVD_pCMs_only3CT	NoPrepr	SVD	3229	NCT_no3-NT5_D_and_T200	N	Kept components	NCT
Drug	D_and_T200_NCT	NCT_no3	Cell_line.NT5_D_and_T200	Plate.99	CAMTA1	0.8	0.0864755569402903	pearson	1	Ttest_pvalue	Coefficient_of_eigenassay	SVD_pCMs_only3CT	NoPrepr	SVD	9055	NCT_no3-NT5_D_and_T200	N	Kept components	NCT
Drug	D_and_T200_NCT	NCT_no3	Cell_line.NT5_D_and_T200	Plate.99	CAMTA2	0.8	-0.141543073793014	pearson	1	Ttest_pvalue	Coefficient_of_eigenassay	SVD_pCMs_only3CT	NoPrepr	SVD	6433	NCT_no3-NT5_D_and_T200	N	Kept components	NCT
Drug	D_and_T200_NCT	NCT_no3	Cell_line.NT5_D_and_T200	Plate.99	CAND1	0.8	-0.0854855260648715	pearson	1	Ttest_pvalue	Coefficient_of_eigenassay	SVD_pCMs_only3CT	NoPrepr	SVD	9099	NCT_no3-NT5_D_and_T200	N	Kept components	NCT
Drug	D_and_T200_NCT	NCT_no3	Cell_line.NT5_D_and_T200	Plate.99	CAND2	0.8	-0.0562161103077718	pearson	1	Ttest_pvalue	Coefficient_of_eigenassay	SVD_pCMs_only3CT	NoPrepr	SVD	10712	NCT_no3-NT5_D_and_T200	N	Kept components	NCT
Drug	D_and_T200_NCT	NCT_no3	Cell_line.NT5_D_and_T200	Plate.99	CANT1	0.8	-0.0807086506409448	pearson	1	Ttest_pvalue	Coefficient_of_eigenassay	SVD_pCMs_only3CT	NoPrepr	SVD	9343	NCT_no3-NT5_D_and_T200	N	Kept components	NCT
Drug	D_and_T200_NCT	NCT_no3	Cell_line.NT5_D_and_T200	Plate.99	CANX	0.8	0.06140676044024	pearson	1	Ttest_pvalue	Coefficient_of_eigenassay	SVD_pCMs_only3CT	NoPrepr	SVD	10419	NCT_no3-NT5_D_and_T200	N	Kept components	NCT
Drug	D_and_T200_NCT	NCT_no3	Cell_line.NT5_D_and_T200	Plate.99	CAP1	0.8	-0.149479862462493	pearson	1	Ttest_pvalue	Coefficient_of_eigenassay	SVD_pCMs_only3CT	NoPrepr	SVD	6107	NCT_no3-NT5_D_and_T200	N	Kept components	NCT
Drug	D_and_T200_NCT	NCT_no3	Cell_line.NT5_D_and_T200	Plate.99	CAP2	0.8	-0.117507497963853	pearson	1	Ttest_pvalue	Coefficient_of_eigenassay	SVD_pCMs_only3CT	NoPrepr	SVD	7489	NCT_no3-NT5_D_and_T200	N	Kept components	NCT
Drug	D_and_T200_NCT	NCT_no3	Cell_line.NT5_D_and_T200	Plate.99	CAPG	0.8	-0.0632172112266892	pearson	1	Ttest_pvalue	Coefficient_of_eigenassay	SVD_pCMs_only3CT	NoPrepr	SVD	10318	NCT_no3-NT5_D_and_T200	N	Kept components	NCT
Drug	D_and_T200_NCT	NCT_no3	Cell_line.NT5_D_and_T200	Plate.99	CAPN1	0.8	-0.239674455575345	pearson	1	Ttest_pvalue	Coefficient_of_eigenassay	SVD_pCMs_only3CT	NoPrepr	SVD	3410	NCT_no3-NT5_D_and_T200	N	Kept components	NCT
Drug	D_and_T200_NCT	NCT_no3	Cell_line.NT5_D_and_T200	Plate.99	CAPN10	0.8	-0.0727428078850981	pearson	1	Ttest_pvalue	Coefficient_of_eigenassay	SVD_pCMs_only3CT	NoPrepr	SVD	9770	NCT_no3-NT5_D_and_T200	N	Kept components	NCT
Drug	D_and_T200_NCT	NCT_no3	Cell_line.NT5_D_and_T200	Plate.99	CAPN12	0.8	-0.14719647643088	pearson	1	Ttest_pvalue	Coefficient_of_eigenassay	SVD_pCMs_only3CT	NoPrepr	SVD	6193	NCT_no3-NT5_D_and_T200	N	Kept components	NCT
Drug	D_and_T200_NCT	NCT_no3	Cell_line.NT5_D_and_T200	Plate.99	CAPN13	0.8	0.738822723540884	pearson	1	Ttest_pvalue	Coefficient_of_eigenassay	SVD_pCMs_only3CT	NoPrepr	SVD	236	NCT_no3-NT5_D_and_T200	N	Kept components	NCT
Drug	D_and_T200_NCT	NCT_no3	Cell_line.NT5_D_and_T200	Plate.99	CAPN14	0.8	-0.128777681687821	pearson	1	Ttest_pvalue	Coefficient_of_eigenassay	SVD_pCMs_only3CT	NoPrepr	SVD	6987	NCT_no3-NT5_D_and_T200	N	Kept components	NCT
Drug	D_and_T200_NCT	NCT_no3	Cell_line.NT5_D_and_T200	Plate.99	CAPN15	0.8	0.0309416753221922	pearson	1	Ttest_pvalue	Coefficient_of_eigenassay	SVD_pCMs_only3CT	NoPrepr	SVD	12483	NCT_no3-NT5_D_and_T200	N	Kept components	NCT
Drug	D_and_T200_NCT	NCT_no3	Cell_line.NT5_D_and_T200	Plate.99	CAPN2	0.8	0.0141088538132248	pearson	1	Ttest_pvalue	Coefficient_of_eigenassay	SVD_pCMs_only3CT	NoPrepr	SVD	13748	NCT_no3-NT5_D_and_T200	N	Kept components	NCT
Drug	D_and_T200_NCT	NCT_no3	Cell_line.NT5_D_and_T200	Plate.99	CAPN3	0.8	-0.146401870497226	pearson	1	Ttest_pvalue	Coefficient_of_eigenassay	SVD_pCMs_only3CT	NoPrepr	SVD	6228	NCT_no3-NT5_D_and_T200	N	Kept components	NCT
Drug	D_and_T200_NCT	NCT_no3	Cell_line.NT5_D_and_T200	Plate.99	CAPN5	0.8	-0.105637229438754	pearson	1	Ttest_pvalue	Coefficient_of_eigenassay	SVD_pCMs_only3CT	NoPrepr	SVD	8029	NCT_no3-NT5_D_and_T200	N	Kept components	NCT
Drug	D_and_T200_NCT	NCT_no3	Cell_line.NT5_D_and_T200	Plate.99	CAPN6	0.8	0.112437222436441	pearson	1	Ttest_pvalue	Coefficient_of_eigenassay	SVD_pCMs_only3CT	NoPrepr	SVD	7702	NCT_no3-NT5_D_and_T200	N	Kept components	NCT
Drug	D_and_T200_NCT	NCT_no3	Cell_line.NT5_D_and_T200	Plate.99	CAPN7	0.8	0.0290312445529881	pearson	1	Ttest_pvalue	Coefficient_of_eigenassay	SVD_pCMs_only3CT	NoPrepr	SVD	12605	NCT_no3-NT5_D_and_T200	N	Kept components	NCT
Drug	D_and_T200_NCT	NCT_no3	Cell_line.NT5_D_and_T200	Plate.99	CAPN9	0.8	0.236710708489267	pearson	1	Ttest_pvalue	Coefficient_of_eigenassay	SVD_pCMs_only3CT	NoPrepr	SVD	3478	NCT_no3-NT5_D_and_T200	N	Kept components	NCT
Drug	D_and_T200_NCT	NCT_no3	Cell_line.NT5_D_and_T200	Plate.99	CAPNS1	0.8	0.0285930755763101	pearson	1	Ttest_pvalue	Coefficient_of_eigenassay	SVD_pCMs_only3CT	NoPrepr	SVD	12630	NCT_no3-NT5_D_and_T200	N	Kept components	NCT
Drug	D_and_T200_NCT	NCT_no3	Cell_line.NT5_D_and_T200	Plate.99	CAPRIN1	0.8	-0.00107293352385971	pearson	1	Ttest_pvalue	Coefficient_of_eigenassay	SVD_pCMs_only3CT	NoPrepr	SVD	15136	NCT_no3-NT5_D_and_T200	N	Kept components	NCT
Drug	D_and_T200_NCT	NCT_no3	Cell_line.NT5_D_and_T200	Plate.99	CAPRIN2	0.8	-0.0614180637170438	pearson	1	Ttest_pvalue	Coefficient_of_eigenassay	SVD_pCMs_only3CT	NoPrepr	SVD	10418	NCT_no3-NT5_D_and_T200	N	Kept components	NCT
Drug	D_and_T200_NCT	NCT_no3	Cell_line.NT5_D_and_T200	Plate.99	CAPS	0.8	0.0747916426250613	pearson	1	Ttest_pvalue	Coefficient_of_eigenassay	SVD_pCMs_only3CT	NoPrepr	SVD	9658	NCT_no3-NT5_D_and_T200	N	Kept components	NCT
Drug	D_and_T200_NCT	NCT_no3	Cell_line.NT5_D_and_T200	Plate.99	CAPS2	0.8	0.135858026774743	pearson	1	Ttest_pvalue	Coefficient_of_eigenassay	SVD_pCMs_only3CT	NoPrepr	SVD	6667	NCT_no3-NT5_D_and_T200	N	Kept components	NCT
Drug	D_and_T200_NCT	NCT_no3	Cell_line.NT5_D_and_T200	Plate.99	CAPSL	0.8	0.015449027630381	pearson	1	Ttest_pvalue	Coefficient_of_eigenassay	SVD_pCMs_only3CT	NoPrepr	SVD	13646	NCT_no3-NT5_D_and_T200	N	Kept components	NCT
Drug	D_and_T200_NCT	NCT_no3	Cell_line.NT5_D_and_T200	Plate.99	CAPZA1	0.8	-0.0919866324527147	pearson	1	Ttest_pvalue	Coefficient_of_eigenassay	SVD_pCMs_only3CT	NoPrepr	SVD	8746	NCT_no3-NT5_D_and_T200	N	Kept components	NCT
Drug	D_and_T200_NCT	NCT_no3	Cell_line.NT5_D_and_T200	Plate.99	CAPZA2	0.8	0.142215232696926	pearson	1	Ttest_pvalue	Coefficient_of_eigenassay	SVD_pCMs_only3CT	NoPrepr	SVD	6402	NCT_no3-NT5_D_and_T200	N	Kept components	NCT
Drug	D_and_T200_NCT	NCT_no3	Cell_line.NT5_D_and_T200	Plate.99	CAPZB	0.8	-0.0958980968798447	pearson	1	Ttest_pvalue	Coefficient_of_eigenassay	SVD_pCMs_only3CT	NoPrepr	SVD	8550	NCT_no3-NT5_D_and_T200	N	Kept components	NCT
Drug	D_and_T200_NCT	NCT_no3	Cell_line.NT5_D_and_T200	Plate.99	CARD10	0.8	-0.168996290001599	pearson	1	Ttest_pvalue	Coefficient_of_eigenassay	SVD_pCMs_only3CT	NoPrepr	SVD	5379	NCT_no3-NT5_D_and_T200	N	Kept components	NCT
Drug	D_and_T200_NCT	NCT_no3	Cell_line.NT5_D_and_T200	Plate.99	CARD11	0.8	-0.101890807377936	pearson	1	Ttest_pvalue	Coefficient_of_eigenassay	SVD_pCMs_only3CT	NoPrepr	SVD	8216	NCT_no3-NT5_D_and_T200	N	Kept components	NCT
Drug	D_and_T200_NCT	NCT_no3	Cell_line.NT5_D_and_T200	Plate.99	CARD14	0.8	0.43922786197979	pearson	1	Ttest_pvalue	Coefficient_of_eigenassay	SVD_pCMs_only3CT	NoPrepr	SVD	1035	NCT_no3-NT5_D_and_T200	N	Kept components	NCT
Drug	D_and_T200_NCT	NCT_no3	Cell_line.NT5_D_and_T200	Plate.99	CARD16	0.8	0.446504747773353	pearson	1	Ttest_pvalue	Coefficient_of_eigenassay	SVD_pCMs_only3CT	NoPrepr	SVD	992	NCT_no3-NT5_D_and_T200	N	Kept components	NCT
Drug	D_and_T200_NCT	NCT_no3	Cell_line.NT5_D_and_T200	Plate.99	CARD19	0.8	-0.398589244073032	pearson	1	Ttest_pvalue	Coefficient_of_eigenassay	SVD_pCMs_only3CT	NoPrepr	SVD	1315	NCT_no3-NT5_D_and_T200	N	Kept components	NCT
Drug	D_and_T200_NCT	NCT_no3	Cell_line.NT5_D_and_T200	Plate.99	CARD6	0.8	-0.00109912674056614	pearson	1	Ttest_pvalue	Coefficient_of_eigenassay	SVD_pCMs_only3CT	NoPrepr	SVD	15132	NCT_no3-NT5_D_and_T200	N	Kept components	NCT
Drug	D_and_T200_NCT	NCT_no3	Cell_line.NT5_D_and_T200	Plate.99	CARD8	0.8	0.179246074539864	pearson	1	Ttest_pvalue	Coefficient_of_eigenassay	SVD_pCMs_only3CT	NoPrepr	SVD	5028	NCT_no3-NT5_D_and_T200	N	Kept components	NCT
Drug	D_and_T200_NCT	NCT_no3	Cell_line.NT5_D_and_T200	Plate.99	CARD9	0.8	0.0425356781093952	pearson	1	Ttest_pvalue	Coefficient_of_eigenassay	SVD_pCMs_only3CT	NoPrepr	SVD	11617	NCT_no3-NT5_D_and_T200	N	Kept components	NCT
Drug	D_and_T200_NCT	NCT_no3	Cell_line.NT5_D_and_T200	Plate.99	CARF	0.8	-0.0440251071768339	pearson	1	Ttest_pvalue	Coefficient_of_eigenassay	SVD_pCMs_only3CT	NoPrepr	SVD	11509	NCT_no3-NT5_D_and_T200	N	Kept components	NCT
Drug	D_and_T200_NCT	NCT_no3	Cell_line.NT5_D_and_T200	Plate.99	CARHSP1	0.8	0.193979494260443	pearson	1	Ttest_pvalue	Coefficient_of_eigenassay	SVD_pCMs_only3CT	NoPrepr	SVD	4592	NCT_no3-NT5_D_and_T200	N	Kept components	NCT
Drug	D_and_T200_NCT	NCT_no3	Cell_line.NT5_D_and_T200	Plate.99	CARM1	0.8	-0.248126041943131	pearson	1	Ttest_pvalue	Coefficient_of_eigenassay	SVD_pCMs_only3CT	NoPrepr	SVD	3227	NCT_no3-NT5_D_and_T200	N	Kept components	NCT
Drug	D_and_T200_NCT	NCT_no3	Cell_line.NT5_D_and_T200	Plate.99	CARMIL1	0.8	-0.0512174779647463	pearson	1	Ttest_pvalue	Coefficient_of_eigenassay	SVD_pCMs_only3CT	NoPrepr	SVD	11045	NCT_no3-NT5_D_and_T200	N	Kept components	NCT
Drug	D_and_T200_NCT	NCT_no3	Cell_line.NT5_D_and_T200	Plate.99	CARMIL2	0.8	-0.264266291473975	pearson	1	Ttest_pvalue	Coefficient_of_eigenassay	SVD_pCMs_only3CT	NoPrepr	SVD	2916	NCT_no3-NT5_D_and_T200	N	Kept components	NCT
Drug	D_and_T200_NCT	NCT_no3	Cell_line.NT5_D_and_T200	Plate.99	CARMIL3	0.8	0.00563624616367762	pearson	1	Ttest_pvalue	Coefficient_of_eigenassay	SVD_pCMs_only3CT	NoPrepr	SVD	14600	NCT_no3-NT5_D_and_T200	N	Kept components	NCT
Drug	D_and_T200_NCT	NCT_no3	Cell_line.NT5_D_and_T200	Plate.99	CARNMT1	0.8	0.0808338445649954	pearson	1	Ttest_pvalue	Coefficient_of_eigenassay	SVD_pCMs_only3CT	NoPrepr	SVD	9339	NCT_no3-NT5_D_and_T200	N	Kept components	NCT
Drug	D_and_T200_NCT	NCT_no3	Cell_line.NT5_D_and_T200	Plate.99	CARNS1	0.8	0.18638060544595	pearson	1	Ttest_pvalue	Coefficient_of_eigenassay	SVD_pCMs_only3CT	NoPrepr	SVD	4811	NCT_no3-NT5_D_and_T200	N	Kept components	NCT
Drug	D_and_T200_NCT	NCT_no3	Cell_line.NT5_D_and_T200	Plate.99	CARS	0.8	-0.193016270618592	pearson	1	Ttest_pvalue	Coefficient_of_eigenassay	SVD_pCMs_only3CT	NoPrepr	SVD	4628	NCT_no3-NT5_D_and_T200	N	Kept components	NCT
Drug	D_and_T200_NCT	NCT_no3	Cell_line.NT5_D_and_T200	Plate.99	CARS2	0.8	0.00224851063204922	pearson	1	Ttest_pvalue	Coefficient_of_eigenassay	SVD_pCMs_only3CT	NoPrepr	SVD	14983	NCT_no3-NT5_D_and_T200	N	Kept components	NCT
Drug	D_and_T200_NCT	NCT_no3	Cell_line.NT5_D_and_T200	Plate.99	CASC1	0.8	0.0444414775895908	pearson	1	Ttest_pvalue	Coefficient_of_eigenassay	SVD_pCMs_only3CT	NoPrepr	SVD	11478	NCT_no3-NT5_D_and_T200	N	Kept components	NCT
Drug	D_and_T200_NCT	NCT_no3	Cell_line.NT5_D_and_T200	Plate.99	CASC10	0.8	0.235326032325105	pearson	1	Ttest_pvalue	Coefficient_of_eigenassay	SVD_pCMs_only3CT	NoPrepr	SVD	3514	NCT_no3-NT5_D_and_T200	N	Kept components	NCT
Drug	D_and_T200_NCT	NCT_no3	Cell_line.NT5_D_and_T200	Plate.99	CASC3	0.8	0.0494487469985358	pearson	1	Ttest_pvalue	Coefficient_of_eigenassay	SVD_pCMs_only3CT	NoPrepr	SVD	11154	NCT_no3-NT5_D_and_T200	N	Kept components	NCT
Drug	D_and_T200_NCT	NCT_no3	Cell_line.NT5_D_and_T200	Plate.99	CASC4	0.8	-0.155586988622472	pearson	1	Ttest_pvalue	Coefficient_of_eigenassay	SVD_pCMs_only3CT	NoPrepr	SVD	5875	NCT_no3-NT5_D_and_T200	N	Kept components	NCT
Drug	D_and_T200_NCT	NCT_no3	Cell_line.NT5_D_and_T200	Plate.99	CASD1	0.8	-0.111278752420217	pearson	1	Ttest_pvalue	Coefficient_of_eigenassay	SVD_pCMs_only3CT	NoPrepr	SVD	7758	NCT_no3-NT5_D_and_T200	N	Kept components	NCT
Drug	D_and_T200_NCT	NCT_no3	Cell_line.NT5_D_and_T200	Plate.99	CASK	0.8	0.125379566933325	pearson	1	Ttest_pvalue	Coefficient_of_eigenassay	SVD_pCMs_only3CT	NoPrepr	SVD	7142	NCT_no3-NT5_D_and_T200	N	Kept components	NCT
Drug	D_and_T200_NCT	NCT_no3	Cell_line.NT5_D_and_T200	Plate.99	CASKIN1	0.8	0.381444153439942	pearson	1	Ttest_pvalue	Coefficient_of_eigenassay	SVD_pCMs_only3CT	NoPrepr	SVD	1434	NCT_no3-NT5_D_and_T200	N	Kept components	NCT
Drug	D_and_T200_NCT	NCT_no3	Cell_line.NT5_D_and_T200	Plate.99	CASKIN2	0.8	-0.178662140593758	pearson	1	Ttest_pvalue	Coefficient_of_eigenassay	SVD_pCMs_only3CT	NoPrepr	SVD	5052	NCT_no3-NT5_D_and_T200	N	Kept components	NCT
Drug	D_and_T200_NCT	NCT_no3	Cell_line.NT5_D_and_T200	Plate.99	CASP1	0.8	0.319663241601185	pearson	1	Ttest_pvalue	Coefficient_of_eigenassay	SVD_pCMs_only3CT	NoPrepr	SVD	2083	NCT_no3-NT5_D_and_T200	N	Kept components	NCT
Drug	D_and_T200_NCT	NCT_no3	Cell_line.NT5_D_and_T200	Plate.99	CASP10	0.8	0.0316822303053049	pearson	1	Ttest_pvalue	Coefficient_of_eigenassay	SVD_pCMs_only3CT	NoPrepr	SVD	12425	NCT_no3-NT5_D_and_T200	N	Kept components	NCT
Drug	D_and_T200_NCT	NCT_no3	Cell_line.NT5_D_and_T200	Plate.99	CASP2	0.8	-0.0016337368976343	pearson	1	Ttest_pvalue	Coefficient_of_eigenassay	SVD_pCMs_only3CT	NoPrepr	SVD	15065	NCT_no3-NT5_D_and_T200	N	Kept components	NCT
Drug	D_and_T200_NCT	NCT_no3	Cell_line.NT5_D_and_T200	Plate.99	CASP3	0.8	-0.263919274105964	pearson	1	Ttest_pvalue	Coefficient_of_eigenassay	SVD_pCMs_only3CT	NoPrepr	SVD	2920	NCT_no3-NT5_D_and_T200	N	Kept components	NCT
Drug	D_and_T200_NCT	NCT_no3	Cell_line.NT5_D_and_T200	Plate.99	CASP4	0.8	-0.00276870038641969	pearson	1	Ttest_pvalue	Coefficient_of_eigenassay	SVD_pCMs_only3CT	NoPrepr	SVD	14920	NCT_no3-NT5_D_and_T200	N	Kept components	NCT
Drug	D_and_T200_NCT	NCT_no3	Cell_line.NT5_D_and_T200	Plate.99	CASP6	0.8	-0.183623218167952	pearson	1	Ttest_pvalue	Coefficient_of_eigenassay	SVD_pCMs_only3CT	NoPrepr	SVD	4892	NCT_no3-NT5_D_and_T200	N	Kept components	NCT
Drug	D_and_T200_NCT	NCT_no3	Cell_line.NT5_D_and_T200	Plate.99	CASP7	0.8	-0.339427262665619	pearson	1	Ttest_pvalue	Coefficient_of_eigenassay	SVD_pCMs_only3CT	NoPrepr	SVD	1832	NCT_no3-NT5_D_and_T200	N	Kept components	NCT
Drug	D_and_T200_NCT	NCT_no3	Cell_line.NT5_D_and_T200	Plate.99	CASP8	0.8	-0.163901638199415	pearson	1	Ttest_pvalue	Coefficient_of_eigenassay	SVD_pCMs_only3CT	NoPrepr	SVD	5570	NCT_no3-NT5_D_and_T200	N	Kept components	NCT
Drug	D_and_T200_NCT	NCT_no3	Cell_line.NT5_D_and_T200	Plate.99	CASP8AP2	0.8	-0.149423010066791	pearson	1	Ttest_pvalue	Coefficient_of_eigenassay	SVD_pCMs_only3CT	NoPrepr	SVD	6111	NCT_no3-NT5_D_and_T200	N	Kept components	NCT
Drug	D_and_T200_NCT	NCT_no3	Cell_line.NT5_D_and_T200	Plate.99	CASP9	0.8	-0.310874318143574	pearson	1	Ttest_pvalue	Coefficient_of_eigenassay	SVD_pCMs_only3CT	NoPrepr	SVD	2208	NCT_no3-NT5_D_and_T200	N	Kept components	NCT
Drug	D_and_T200_NCT	NCT_no3	Cell_line.NT5_D_and_T200	Plate.99	CASQ1	0.8	-0.153425884655827	pearson	1	Ttest_pvalue	Coefficient_of_eigenassay	SVD_pCMs_only3CT	NoPrepr	SVD	5964	NCT_no3-NT5_D_and_T200	N	Kept components	NCT
Drug	D_and_T200_NCT	NCT_no3	Cell_line.NT5_D_and_T200	Plate.99	CASQ2	0.8	0.0370862696477305	pearson	1	Ttest_pvalue	Coefficient_of_eigenassay	SVD_pCMs_only3CT	NoPrepr	SVD	12003	NCT_no3-NT5_D_and_T200	N	Kept components	NCT
Drug	D_and_T200_NCT	NCT_no3	Cell_line.NT5_D_and_T200	Plate.99	CASS4	0.8	-6.09066922490611e-05	pearson	1	Ttest_pvalue	Coefficient_of_eigenassay	SVD_pCMs_only3CT	NoPrepr	SVD	15303	NCT_no3-NT5_D_and_T200	N	Kept components	NCT
Drug	D_and_T200_NCT	NCT_no3	Cell_line.NT5_D_and_T200	Plate.99	CAST	0.8	0.041969458989905	pearson	1	Ttest_pvalue	Coefficient_of_eigenassay	SVD_pCMs_only3CT	NoPrepr	SVD	11657	NCT_no3-NT5_D_and_T200	N	Kept components	NCT
Drug	D_and_T200_NCT	NCT_no3	Cell_line.NT5_D_and_T200	Plate.99	CASTOR1	0.8	0.191140743403481	pearson	1	Ttest_pvalue	Coefficient_of_eigenassay	SVD_pCMs_only3CT	NoPrepr	SVD	4678	NCT_no3-NT5_D_and_T200	N	Kept components	NCT
Drug	D_and_T200_NCT	NCT_no3	Cell_line.NT5_D_and_T200	Plate.99	CASTOR2	0.8	0.0299634751716692	pearson	1	Ttest_pvalue	Coefficient_of_eigenassay	SVD_pCMs_only3CT	NoPrepr	SVD	12542	NCT_no3-NT5_D_and_T200	N	Kept components	NCT
Drug	D_and_T200_NCT	NCT_no3	Cell_line.NT5_D_and_T200	Plate.99	CASTOR3	0.8	-0.0645500071917715	pearson	1	Ttest_pvalue	Coefficient_of_eigenassay	SVD_pCMs_only3CT	NoPrepr	SVD	10235	NCT_no3-NT5_D_and_T200	N	Kept components	NCT
Drug	D_and_T200_NCT	NCT_no3	Cell_line.NT5_D_and_T200	Plate.99	CASZ1	0.8	-0.106659126891392	pearson	1	Ttest_pvalue	Coefficient_of_eigenassay	SVD_pCMs_only3CT	NoPrepr	SVD	7982	NCT_no3-NT5_D_and_T200	N	Kept components	NCT
Drug	D_and_T200_NCT	NCT_no3	Cell_line.NT5_D_and_T200	Plate.99	CAT	0.8	-0.196049813794494	pearson	1	Ttest_pvalue	Coefficient_of_eigenassay	SVD_pCMs_only3CT	NoPrepr	SVD	4526	NCT_no3-NT5_D_and_T200	N	Kept components	NCT
Drug	D_and_T200_NCT	NCT_no3	Cell_line.NT5_D_and_T200	Plate.99	CATIP	0.8	0.0145978222193945	pearson	1	Ttest_pvalue	Coefficient_of_eigenassay	SVD_pCMs_only3CT	NoPrepr	SVD	13716	NCT_no3-NT5_D_and_T200	N	Kept components	NCT
Drug	D_and_T200_NCT	NCT_no3	Cell_line.NT5_D_and_T200	Plate.99	CATSPER1	0.8	0.000706908312435291	pearson	1	Ttest_pvalue	Coefficient_of_eigenassay	SVD_pCMs_only3CT	NoPrepr	SVD	15198	NCT_no3-NT5_D_and_T200	N	Kept components	NCT
Drug	D_and_T200_NCT	NCT_no3	Cell_line.NT5_D_and_T200	Plate.99	CATSPER2	0.8	0.317793541707914	pearson	1	Ttest_pvalue	Coefficient_of_eigenassay	SVD_pCMs_only3CT	NoPrepr	SVD	2109	NCT_no3-NT5_D_and_T200	N	Kept components	NCT
Drug	D_and_T200_NCT	NCT_no3	Cell_line.NT5_D_and_T200	Plate.99	CATSPER3	0.8	0.037361594581553	pearson	1	Ttest_pvalue	Coefficient_of_eigenassay	SVD_pCMs_only3CT	NoPrepr	SVD	11989	NCT_no3-NT5_D_and_T200	N	Kept components	NCT
Drug	D_and_T200_NCT	NCT_no3	Cell_line.NT5_D_and_T200	Plate.99	CATSPERE	0.8	0.0166829363789569	pearson	1	Ttest_pvalue	Coefficient_of_eigenassay	SVD_pCMs_only3CT	NoPrepr	SVD	13542	NCT_no3-NT5_D_and_T200	N	Kept components	NCT
Drug	D_and_T200_NCT	NCT_no3	Cell_line.NT5_D_and_T200	Plate.99	CATSPERG	0.8	0.127410449038364	pearson	1	Ttest_pvalue	Coefficient_of_eigenassay	SVD_pCMs_only3CT	NoPrepr	SVD	7058	NCT_no3-NT5_D_and_T200	N	Kept components	NCT
Drug	D_and_T200_NCT	NCT_no3	Cell_line.NT5_D_and_T200	Plate.99	CAV1	0.8	-0.233594785422567	pearson	1	Ttest_pvalue	Coefficient_of_eigenassay	SVD_pCMs_only3CT	NoPrepr	SVD	3543	NCT_no3-NT5_D_and_T200	N	Kept components	NCT
Drug	D_and_T200_NCT	NCT_no3	Cell_line.NT5_D_and_T200	Plate.99	CAV2	0.8	-0.0230062770884763	pearson	1	Ttest_pvalue	Coefficient_of_eigenassay	SVD_pCMs_only3CT	NoPrepr	SVD	13030	NCT_no3-NT5_D_and_T200	N	Kept components	NCT
Drug	D_and_T200_NCT	NCT_no3	Cell_line.NT5_D_and_T200	Plate.99	CAV3	0.8	0.00905146646956377	pearson	1	Ttest_pvalue	Coefficient_of_eigenassay	SVD_pCMs_only3CT	NoPrepr	SVD	14255	NCT_no3-NT5_D_and_T200	N	Kept components	NCT
Drug	D_and_T200_NCT	NCT_no3	Cell_line.NT5_D_and_T200	Plate.99	CAVIN1	0.8	0.0947299830586981	pearson	1	Ttest_pvalue	Coefficient_of_eigenassay	SVD_pCMs_only3CT	NoPrepr	SVD	8618	NCT_no3-NT5_D_and_T200	N	Kept components	NCT
Drug	D_and_T200_NCT	NCT_no3	Cell_line.NT5_D_and_T200	Plate.99	CAVIN2	0.8	0.406199628422775	pearson	1	Ttest_pvalue	Coefficient_of_eigenassay	SVD_pCMs_only3CT	NoPrepr	SVD	1258	NCT_no3-NT5_D_and_T200	N	Kept components	NCT
Drug	D_and_T200_NCT	NCT_no3	Cell_line.NT5_D_and_T200	Plate.99	CAVIN3	0.8	-0.153104900232302	pearson	1	Ttest_pvalue	Coefficient_of_eigenassay	SVD_pCMs_only3CT	NoPrepr	SVD	5977	NCT_no3-NT5_D_and_T200	N	Kept components	NCT
Drug	D_and_T200_NCT	NCT_no3	Cell_line.NT5_D_and_T200	Plate.99	CAVIN4	0.8	0.129781899019703	pearson	1	Ttest_pvalue	Coefficient_of_eigenassay	SVD_pCMs_only3CT	NoPrepr	SVD	6946	NCT_no3-NT5_D_and_T200	N	Kept components	NCT
Drug	D_and_T200_NCT	NCT_no3	Cell_line.NT5_D_and_T200	Plate.99	CBARP	0.8	-0.089462018140786	pearson	1	Ttest_pvalue	Coefficient_of_eigenassay	SVD_pCMs_only3CT	NoPrepr	SVD	8890	NCT_no3-NT5_D_and_T200	N	Kept components	NCT
Drug	D_and_T200_NCT	NCT_no3	Cell_line.NT5_D_and_T200	Plate.99	CBFA2T2	0.8	-0.0598677410285742	pearson	1	Ttest_pvalue	Coefficient_of_eigenassay	SVD_pCMs_only3CT	NoPrepr	SVD	10509	NCT_no3-NT5_D_and_T200	N	Kept components	NCT
Drug	D_and_T200_NCT	NCT_no3	Cell_line.NT5_D_and_T200	Plate.99	CBFA2T3	0.8	-0.101739298283201	pearson	1	Ttest_pvalue	Coefficient_of_eigenassay	SVD_pCMs_only3CT	NoPrepr	SVD	8224	NCT_no3-NT5_D_and_T200	N	Kept components	NCT
Drug	D_and_T200_NCT	NCT_no3	Cell_line.NT5_D_and_T200	Plate.99	CBFB	0.8	-0.232931620770004	pearson	1	Ttest_pvalue	Coefficient_of_eigenassay	SVD_pCMs_only3CT	NoPrepr	SVD	3564	NCT_no3-NT5_D_and_T200	N	Kept components	NCT
Drug	D_and_T200_NCT	NCT_no3	Cell_line.NT5_D_and_T200	Plate.99	CBL	0.8	-0.444015603079153	pearson	1	Ttest_pvalue	Coefficient_of_eigenassay	SVD_pCMs_only3CT	NoPrepr	SVD	1005	NCT_no3-NT5_D_and_T200	N	Kept components	NCT
Drug	D_and_T200_NCT	NCT_no3	Cell_line.NT5_D_and_T200	Plate.99	CBLB	0.8	0.0586116928888975	pearson	1	Ttest_pvalue	Coefficient_of_eigenassay	SVD_pCMs_only3CT	NoPrepr	SVD	10584	NCT_no3-NT5_D_and_T200	N	Kept components	NCT
Drug	D_and_T200_NCT	NCT_no3	Cell_line.NT5_D_and_T200	Plate.99	CBLL1	0.8	0.143560713325488	pearson	1	Ttest_pvalue	Coefficient_of_eigenassay	SVD_pCMs_only3CT	NoPrepr	SVD	6333	NCT_no3-NT5_D_and_T200	N	Kept components	NCT
Drug	D_and_T200_NCT	NCT_no3	Cell_line.NT5_D_and_T200	Plate.99	CBLN1	0.8	-0.183970867770746	pearson	1	Ttest_pvalue	Coefficient_of_eigenassay	SVD_pCMs_only3CT	NoPrepr	SVD	4883	NCT_no3-NT5_D_and_T200	N	Kept components	NCT
Drug	D_and_T200_NCT	NCT_no3	Cell_line.NT5_D_and_T200	Plate.99	CBLN2	0.8	0.192340707015631	pearson	1	Ttest_pvalue	Coefficient_of_eigenassay	SVD_pCMs_only3CT	NoPrepr	SVD	4644	NCT_no3-NT5_D_and_T200	N	Kept components	NCT
Drug	D_and_T200_NCT	NCT_no3	Cell_line.NT5_D_and_T200	Plate.99	CBLN3	0.8	-0.102553565435194	pearson	1	Ttest_pvalue	Coefficient_of_eigenassay	SVD_pCMs_only3CT	NoPrepr	SVD	8180	NCT_no3-NT5_D_and_T200	N	Kept components	NCT
Drug	D_and_T200_NCT	NCT_no3	Cell_line.NT5_D_and_T200	Plate.99	CBR1	0.8	-0.0113199825516687	pearson	1	Ttest_pvalue	Coefficient_of_eigenassay	SVD_pCMs_only3CT	NoPrepr	SVD	14015	NCT_no3-NT5_D_and_T200	N	Kept components	NCT
Drug	D_and_T200_NCT	NCT_no3	Cell_line.NT5_D_and_T200	Plate.99	CBR3	0.8	0.00393134910773552	pearson	1	Ttest_pvalue	Coefficient_of_eigenassay	SVD_pCMs_only3CT	NoPrepr	SVD	14794	NCT_no3-NT5_D_and_T200	N	Kept components	NCT
Drug	D_and_T200_NCT	NCT_no3	Cell_line.NT5_D_and_T200	Plate.99	CBR4	0.8	0.138375503791371	pearson	1	Ttest_pvalue	Coefficient_of_eigenassay	SVD_pCMs_only3CT	NoPrepr	SVD	6557	NCT_no3-NT5_D_and_T200	N	Kept components	NCT
Drug	D_and_T200_NCT	NCT_no3	Cell_line.NT5_D_and_T200	Plate.99	CBS	0.8	-0.0371394417389579	pearson	1	Ttest_pvalue	Coefficient_of_eigenassay	SVD_pCMs_only3CT	NoPrepr	SVD	12000	NCT_no3-NT5_D_and_T200	N	Kept components	NCT
Drug	D_and_T200_NCT	NCT_no3	Cell_line.NT5_D_and_T200	Plate.99	CBSL	0.8	-0.298849265698465	pearson	1	Ttest_pvalue	Coefficient_of_eigenassay	SVD_pCMs_only3CT	NoPrepr	SVD	2362	NCT_no3-NT5_D_and_T200	N	Kept components	NCT
Drug	D_and_T200_NCT	NCT_no3	Cell_line.NT5_D_and_T200	Plate.99	CBWD1	0.8	0.319105714477568	pearson	1	Ttest_pvalue	Coefficient_of_eigenassay	SVD_pCMs_only3CT	NoPrepr	SVD	2090	NCT_no3-NT5_D_and_T200	N	Kept components	NCT
Drug	D_and_T200_NCT	NCT_no3	Cell_line.NT5_D_and_T200	Plate.99	CBWD2	0.8	0.0971782853705349	pearson	1	Ttest_pvalue	Coefficient_of_eigenassay	SVD_pCMs_only3CT	NoPrepr	SVD	8481	NCT_no3-NT5_D_and_T200	N	Kept components	NCT
Drug	D_and_T200_NCT	NCT_no3	Cell_line.NT5_D_and_T200	Plate.99	CBWD3	0.8	0.364728908155104	pearson	1	Ttest_pvalue	Coefficient_of_eigenassay	SVD_pCMs_only3CT	NoPrepr	SVD	1595	NCT_no3-NT5_D_and_T200	N	Kept components	NCT
Drug	D_and_T200_NCT	NCT_no3	Cell_line.NT5_D_and_T200	Plate.99	CBWD5	0.8	0.0714486109459811	pearson	1	Ttest_pvalue	Coefficient_of_eigenassay	SVD_pCMs_only3CT	NoPrepr	SVD	9826	NCT_no3-NT5_D_and_T200	N	Kept components	NCT
Drug	D_and_T200_NCT	NCT_no3	Cell_line.NT5_D_and_T200	Plate.99	CBWD6	0.8	-0.030104064488468	pearson	1	Ttest_pvalue	Coefficient_of_eigenassay	SVD_pCMs_only3CT	NoPrepr	SVD	12529	NCT_no3-NT5_D_and_T200	N	Kept components	NCT
Drug	D_and_T200_NCT	NCT_no3	Cell_line.NT5_D_and_T200	Plate.99	CBX1	0.8	-0.124948716456705	pearson	1	Ttest_pvalue	Coefficient_of_eigenassay	SVD_pCMs_only3CT	NoPrepr	SVD	7163	NCT_no3-NT5_D_and_T200	N	Kept components	NCT
Drug	D_and_T200_NCT	NCT_no3	Cell_line.NT5_D_and_T200	Plate.99	CBX2	0.8	-0.268844188252108	pearson	1	Ttest_pvalue	Coefficient_of_eigenassay	SVD_pCMs_only3CT	NoPrepr	SVD	2844	NCT_no3-NT5_D_and_T200	N	Kept components	NCT
Drug	D_and_T200_NCT	NCT_no3	Cell_line.NT5_D_and_T200	Plate.99	CBX3	0.8	0.166190975494949	pearson	1	Ttest_pvalue	Coefficient_of_eigenassay	SVD_pCMs_only3CT	NoPrepr	SVD	5481	NCT_no3-NT5_D_and_T200	N	Kept components	NCT
Drug	D_and_T200_NCT	NCT_no3	Cell_line.NT5_D_and_T200	Plate.99	CBX4	0.8	0.0352748875315526	pearson	1	Ttest_pvalue	Coefficient_of_eigenassay	SVD_pCMs_only3CT	NoPrepr	SVD	12151	NCT_no3-NT5_D_and_T200	N	Kept components	NCT
Drug	D_and_T200_NCT	NCT_no3	Cell_line.NT5_D_and_T200	Plate.99	CBX5	0.8	0.145592060645416	pearson	1	Ttest_pvalue	Coefficient_of_eigenassay	SVD_pCMs_only3CT	NoPrepr	SVD	6262	NCT_no3-NT5_D_and_T200	N	Kept components	NCT
Drug	D_and_T200_NCT	NCT_no3	Cell_line.NT5_D_and_T200	Plate.99	CBX6	0.8	0.104271976561869	pearson	1	Ttest_pvalue	Coefficient_of_eigenassay	SVD_pCMs_only3CT	NoPrepr	SVD	8084	NCT_no3-NT5_D_and_T200	N	Kept components	NCT
Drug	D_and_T200_NCT	NCT_no3	Cell_line.NT5_D_and_T200	Plate.99	CBX7	0.8	-0.249308472243551	pearson	1	Ttest_pvalue	Coefficient_of_eigenassay	SVD_pCMs_only3CT	NoPrepr	SVD	3202	NCT_no3-NT5_D_and_T200	N	Kept components	NCT
Drug	D_and_T200_NCT	NCT_no3	Cell_line.NT5_D_and_T200	Plate.99	CBX8	0.8	-0.0968348904154517	pearson	1	Ttest_pvalue	Coefficient_of_eigenassay	SVD_pCMs_only3CT	NoPrepr	SVD	8503	NCT_no3-NT5_D_and_T200	N	Kept components	NCT
Drug	D_and_T200_NCT	NCT_no3	Cell_line.NT5_D_and_T200	Plate.99	CBY1	0.8	-0.169440032326816	pearson	1	Ttest_pvalue	Coefficient_of_eigenassay	SVD_pCMs_only3CT	NoPrepr	SVD	5366	NCT_no3-NT5_D_and_T200	N	Kept components	NCT
Drug	D_and_T200_NCT	NCT_no3	Cell_line.NT5_D_and_T200	Plate.99	CBY3	0.8	0.0602977684375705	pearson	1	Ttest_pvalue	Coefficient_of_eigenassay	SVD_pCMs_only3CT	NoPrepr	SVD	10485	NCT_no3-NT5_D_and_T200	N	Kept components	NCT
Drug	D_and_T200_NCT	NCT_no3	Cell_line.NT5_D_and_T200	Plate.99	CC2D1A	0.8	0.0690461349638466	pearson	1	Ttest_pvalue	Coefficient_of_eigenassay	SVD_pCMs_only3CT	NoPrepr	SVD	9970	NCT_no3-NT5_D_and_T200	N	Kept components	NCT
Drug	D_and_T200_NCT	NCT_no3	Cell_line.NT5_D_and_T200	Plate.99	CC2D1B	0.8	0.0205977887843914	pearson	1	Ttest_pvalue	Coefficient_of_eigenassay	SVD_pCMs_only3CT	NoPrepr	SVD	13229	NCT_no3-NT5_D_and_T200	N	Kept components	NCT
Drug	D_and_T200_NCT	NCT_no3	Cell_line.NT5_D_and_T200	Plate.99	CC2D2A	0.8	0.142964366967758	pearson	1	Ttest_pvalue	Coefficient_of_eigenassay	SVD_pCMs_only3CT	NoPrepr	SVD	6368	NCT_no3-NT5_D_and_T200	N	Kept components	NCT
Drug	D_and_T200_NCT	NCT_no3	Cell_line.NT5_D_and_T200	Plate.99	CC2D2B	0.8	2.01847009451697e-05	pearson	1	Ttest_pvalue	Coefficient_of_eigenassay	SVD_pCMs_only3CT	NoPrepr	SVD	15310	NCT_no3-NT5_D_and_T200	N	Kept components	NCT
Drug	D_and_T200_NCT	NCT_no3	Cell_line.NT5_D_and_T200	Plate.99	CCAR1	0.8	0.126061598443911	pearson	1	Ttest_pvalue	Coefficient_of_eigenassay	SVD_pCMs_only3CT	NoPrepr	SVD	7107	NCT_no3-NT5_D_and_T200	N	Kept components	NCT
Drug	D_and_T200_NCT	NCT_no3	Cell_line.NT5_D_and_T200	Plate.99	CCAR2	0.8	-0.00893055199501552	pearson	1	Ttest_pvalue	Coefficient_of_eigenassay	SVD_pCMs_only3CT	NoPrepr	SVD	14269	NCT_no3-NT5_D_and_T200	N	Kept components	NCT
Drug	D_and_T200_NCT	NCT_no3	Cell_line.NT5_D_and_T200	Plate.99	CCBE1	0.8	0.368363535311618	pearson	1	Ttest_pvalue	Coefficient_of_eigenassay	SVD_pCMs_only3CT	NoPrepr	SVD	1549	NCT_no3-NT5_D_and_T200	N	Kept components	NCT
Drug	D_and_T200_NCT	NCT_no3	Cell_line.NT5_D_and_T200	Plate.99	CCDC102A	0.8	0.0021677989047337	pearson	1	Ttest_pvalue	Coefficient_of_eigenassay	SVD_pCMs_only3CT	NoPrepr	SVD	14994	NCT_no3-NT5_D_and_T200	N	Kept components	NCT
Drug	D_and_T200_NCT	NCT_no3	Cell_line.NT5_D_and_T200	Plate.99	CCDC102B	0.8	0.440056151330722	pearson	1	Ttest_pvalue	Coefficient_of_eigenassay	SVD_pCMs_only3CT	NoPrepr	SVD	1031	NCT_no3-NT5_D_and_T200	N	Kept components	NCT
Drug	D_and_T200_NCT	NCT_no3	Cell_line.NT5_D_and_T200	Plate.99	CCDC103	0.8	0.115915994857936	pearson	1	Ttest_pvalue	Coefficient_of_eigenassay	SVD_pCMs_only3CT	NoPrepr	SVD	7552	NCT_no3-NT5_D_and_T200	N	Kept components	NCT
Drug	D_and_T200_NCT	NCT_no3	Cell_line.NT5_D_and_T200	Plate.99	CCDC106	0.8	0.230398443600824	pearson	1	Ttest_pvalue	Coefficient_of_eigenassay	SVD_pCMs_only3CT	NoPrepr	SVD	3618	NCT_no3-NT5_D_and_T200	N	Kept components	NCT
Drug	D_and_T200_NCT	NCT_no3	Cell_line.NT5_D_and_T200	Plate.99	CCDC107	0.8	-0.205339944533821	pearson	1	Ttest_pvalue	Coefficient_of_eigenassay	SVD_pCMs_only3CT	NoPrepr	SVD	4253	NCT_no3-NT5_D_and_T200	N	Kept components	NCT
Drug	D_and_T200_NCT	NCT_no3	Cell_line.NT5_D_and_T200	Plate.99	CCDC110	0.8	0.0472940288642987	pearson	1	Ttest_pvalue	Coefficient_of_eigenassay	SVD_pCMs_only3CT	NoPrepr	SVD	11290	NCT_no3-NT5_D_and_T200	N	Kept components	NCT
Drug	D_and_T200_NCT	NCT_no3	Cell_line.NT5_D_and_T200	Plate.99	CCDC112	0.8	-0.217788084847631	pearson	1	Ttest_pvalue	Coefficient_of_eigenassay	SVD_pCMs_only3CT	NoPrepr	SVD	3909	NCT_no3-NT5_D_and_T200	N	Kept components	NCT
Drug	D_and_T200_NCT	NCT_no3	Cell_line.NT5_D_and_T200	Plate.99	CCDC113	0.8	-0.0470622636675567	pearson	1	Ttest_pvalue	Coefficient_of_eigenassay	SVD_pCMs_only3CT	NoPrepr	SVD	11310	NCT_no3-NT5_D_and_T200	N	Kept components	NCT
Drug	D_and_T200_NCT	NCT_no3	Cell_line.NT5_D_and_T200	Plate.99	CCDC114	0.8	0.15930780142271	pearson	1	Ttest_pvalue	Coefficient_of_eigenassay	SVD_pCMs_only3CT	NoPrepr	SVD	5741	NCT_no3-NT5_D_and_T200	N	Kept components	NCT
Drug	D_and_T200_NCT	NCT_no3	Cell_line.NT5_D_and_T200	Plate.99	CCDC115	0.8	-0.306510323021555	pearson	1	Ttest_pvalue	Coefficient_of_eigenassay	SVD_pCMs_only3CT	NoPrepr	SVD	2256	NCT_no3-NT5_D_and_T200	N	Kept components	NCT
Drug	D_and_T200_NCT	NCT_no3	Cell_line.NT5_D_and_T200	Plate.99	CCDC116	0.8	0.01296409313517	pearson	1	Ttest_pvalue	Coefficient_of_eigenassay	SVD_pCMs_only3CT	NoPrepr	SVD	13845	NCT_no3-NT5_D_and_T200	N	Kept components	NCT
Drug	D_and_T200_NCT	NCT_no3	Cell_line.NT5_D_and_T200	Plate.99	CCDC117	0.8	0.196579317499798	pearson	1	Ttest_pvalue	Coefficient_of_eigenassay	SVD_pCMs_only3CT	NoPrepr	SVD	4508	NCT_no3-NT5_D_and_T200	N	Kept components	NCT
Drug	D_and_T200_NCT	NCT_no3	Cell_line.NT5_D_and_T200	Plate.99	CCDC12	0.8	0.16215300129462	pearson	1	Ttest_pvalue	Coefficient_of_eigenassay	SVD_pCMs_only3CT	NoPrepr	SVD	5636	NCT_no3-NT5_D_and_T200	N	Kept components	NCT
Drug	D_and_T200_NCT	NCT_no3	Cell_line.NT5_D_and_T200	Plate.99	CCDC120	0.8	0.0248643848193775	pearson	1	Ttest_pvalue	Coefficient_of_eigenassay	SVD_pCMs_only3CT	NoPrepr	SVD	12900	NCT_no3-NT5_D_and_T200	N	Kept components	NCT
Drug	D_and_T200_NCT	NCT_no3	Cell_line.NT5_D_and_T200	Plate.99	CCDC121	0.8	-0.0132955897210854	pearson	1	Ttest_pvalue	Coefficient_of_eigenassay	SVD_pCMs_only3CT	NoPrepr	SVD	13821	NCT_no3-NT5_D_and_T200	N	Kept components	NCT
Drug	D_and_T200_NCT	NCT_no3	Cell_line.NT5_D_and_T200	Plate.99	CCDC122	0.8	-0.0221775087401258	pearson	1	Ttest_pvalue	Coefficient_of_eigenassay	SVD_pCMs_only3CT	NoPrepr	SVD	13087	NCT_no3-NT5_D_and_T200	N	Kept components	NCT
Drug	D_and_T200_NCT	NCT_no3	Cell_line.NT5_D_and_T200	Plate.99	CCDC124	0.8	0.155653750524118	pearson	1	Ttest_pvalue	Coefficient_of_eigenassay	SVD_pCMs_only3CT	NoPrepr	SVD	5872	NCT_no3-NT5_D_and_T200	N	Kept components	NCT
Drug	D_and_T200_NCT	NCT_no3	Cell_line.NT5_D_and_T200	Plate.99	CCDC126	0.8	-0.327676801840702	pearson	1	Ttest_pvalue	Coefficient_of_eigenassay	SVD_pCMs_only3CT	NoPrepr	SVD	1977	NCT_no3-NT5_D_and_T200	N	Kept components	NCT
Drug	D_and_T200_NCT	NCT_no3	Cell_line.NT5_D_and_T200	Plate.99	CCDC127	0.8	-0.0692508047118717	pearson	1	Ttest_pvalue	Coefficient_of_eigenassay	SVD_pCMs_only3CT	NoPrepr	SVD	9961	NCT_no3-NT5_D_and_T200	N	Kept components	NCT
Drug	D_and_T200_NCT	NCT_no3	Cell_line.NT5_D_and_T200	Plate.99	CCDC13	0.8	0.221296211373957	pearson	1	Ttest_pvalue	Coefficient_of_eigenassay	SVD_pCMs_only3CT	NoPrepr	SVD	3829	NCT_no3-NT5_D_and_T200	N	Kept components	NCT
Drug	D_and_T200_NCT	NCT_no3	Cell_line.NT5_D_and_T200	Plate.99	CCDC130	0.8	-0.247022505719748	pearson	1	Ttest_pvalue	Coefficient_of_eigenassay	SVD_pCMs_only3CT	NoPrepr	SVD	3247	NCT_no3-NT5_D_and_T200	N	Kept components	NCT
Drug	D_and_T200_NCT	NCT_no3	Cell_line.NT5_D_and_T200	Plate.99	CCDC134	0.8	0.161559008098629	pearson	1	Ttest_pvalue	Coefficient_of_eigenassay	SVD_pCMs_only3CT	NoPrepr	SVD	5663	NCT_no3-NT5_D_and_T200	N	Kept components	NCT
Drug	D_and_T200_NCT	NCT_no3	Cell_line.NT5_D_and_T200	Plate.99	CCDC136	0.8	0.487835579249439	pearson	1	Ttest_pvalue	Coefficient_of_eigenassay	SVD_pCMs_only3CT	NoPrepr	SVD	789	NCT_no3-NT5_D_and_T200	N	Kept components	NCT
Drug	D_and_T200_NCT	NCT_no3	Cell_line.NT5_D_and_T200	Plate.99	CCDC137	0.8	0.190297776431023	pearson	1	Ttest_pvalue	Coefficient_of_eigenassay	SVD_pCMs_only3CT	NoPrepr	SVD	4708	NCT_no3-NT5_D_and_T200	N	Kept components	NCT
Drug	D_and_T200_NCT	NCT_no3	Cell_line.NT5_D_and_T200	Plate.99	CCDC138	0.8	-0.00104298763275185	pearson	1	Ttest_pvalue	Coefficient_of_eigenassay	SVD_pCMs_only3CT	NoPrepr	SVD	15142	NCT_no3-NT5_D_and_T200	N	Kept components	NCT
Drug	D_and_T200_NCT	NCT_no3	Cell_line.NT5_D_and_T200	Plate.99	CCDC14	0.8	-0.0812800374828662	pearson	1	Ttest_pvalue	Coefficient_of_eigenassay	SVD_pCMs_only3CT	NoPrepr	SVD	9321	NCT_no3-NT5_D_and_T200	N	Kept components	NCT
Drug	D_and_T200_NCT	NCT_no3	Cell_line.NT5_D_and_T200	Plate.99	CCDC141	0.8	-0.176284783978141	pearson	1	Ttest_pvalue	Coefficient_of_eigenassay	SVD_pCMs_only3CT	NoPrepr	SVD	5137	NCT_no3-NT5_D_and_T200	N	Kept components	NCT
Drug	D_and_T200_NCT	NCT_no3	Cell_line.NT5_D_and_T200	Plate.99	CCDC142	0.8	0.0655303042221036	pearson	1	Ttest_pvalue	Coefficient_of_eigenassay	SVD_pCMs_only3CT	NoPrepr	SVD	10179	NCT_no3-NT5_D_and_T200	N	Kept components	NCT
Drug	D_and_T200_NCT	NCT_no3	Cell_line.NT5_D_and_T200	Plate.99	CCDC144NL	0.8	0.32104519964048	pearson	1	Ttest_pvalue	Coefficient_of_eigenassay	SVD_pCMs_only3CT	NoPrepr	SVD	2066	NCT_no3-NT5_D_and_T200	N	Kept components	NCT
Drug	D_and_T200_NCT	NCT_no3	Cell_line.NT5_D_and_T200	Plate.99	CCDC146	0.8	-0.0196241051666331	pearson	1	Ttest_pvalue	Coefficient_of_eigenassay	SVD_pCMs_only3CT	NoPrepr	SVD	13292	NCT_no3-NT5_D_and_T200	N	Kept components	NCT
Drug	D_and_T200_NCT	NCT_no3	Cell_line.NT5_D_and_T200	Plate.99	CCDC148	0.8	0.134965894980643	pearson	1	Ttest_pvalue	Coefficient_of_eigenassay	SVD_pCMs_only3CT	NoPrepr	SVD	6709	NCT_no3-NT5_D_and_T200	N	Kept components	NCT
Drug	D_and_T200_NCT	NCT_no3	Cell_line.NT5_D_and_T200	Plate.99	CCDC149	0.8	0.0495271694263849	pearson	1	Ttest_pvalue	Coefficient_of_eigenassay	SVD_pCMs_only3CT	NoPrepr	SVD	11148	NCT_no3-NT5_D_and_T200	N	Kept components	NCT
Drug	D_and_T200_NCT	NCT_no3	Cell_line.NT5_D_and_T200	Plate.99	CCDC15	0.8	0.0429790030858515	pearson	1	Ttest_pvalue	Coefficient_of_eigenassay	SVD_pCMs_only3CT	NoPrepr	SVD	11586	NCT_no3-NT5_D_and_T200	N	Kept components	NCT
Drug	D_and_T200_NCT	NCT_no3	Cell_line.NT5_D_and_T200	Plate.99	CCDC150	0.8	-0.14326664412243	pearson	1	Ttest_pvalue	Coefficient_of_eigenassay	SVD_pCMs_only3CT	NoPrepr	SVD	6349	NCT_no3-NT5_D_and_T200	N	Kept components	NCT
Drug	D_and_T200_NCT	NCT_no3	Cell_line.NT5_D_and_T200	Plate.99	CCDC151	0.8	0.072057960107568	pearson	1	Ttest_pvalue	Coefficient_of_eigenassay	SVD_pCMs_only3CT	NoPrepr	SVD	9799	NCT_no3-NT5_D_and_T200	N	Kept components	NCT
Drug	D_and_T200_NCT	NCT_no3	Cell_line.NT5_D_and_T200	Plate.99	CCDC152	0.8	0.00447179401110837	pearson	1	Ttest_pvalue	Coefficient_of_eigenassay	SVD_pCMs_only3CT	NoPrepr	SVD	14725	NCT_no3-NT5_D_and_T200	N	Kept components	NCT
Drug	D_and_T200_NCT	NCT_no3	Cell_line.NT5_D_and_T200	Plate.99	CCDC153	0.8	0.0125391620543954	pearson	1	Ttest_pvalue	Coefficient_of_eigenassay	SVD_pCMs_only3CT	NoPrepr	SVD	13881	NCT_no3-NT5_D_and_T200	N	Kept components	NCT
Drug	D_and_T200_NCT	NCT_no3	Cell_line.NT5_D_and_T200	Plate.99	CCDC154	0.8	0.0656609706210093	pearson	1	Ttest_pvalue	Coefficient_of_eigenassay	SVD_pCMs_only3CT	NoPrepr	SVD	10168	NCT_no3-NT5_D_and_T200	N	Kept components	NCT
Drug	D_and_T200_NCT	NCT_no3	Cell_line.NT5_D_and_T200	Plate.99	CCDC157	0.8	0.349574430384793	pearson	1	Ttest_pvalue	Coefficient_of_eigenassay	SVD_pCMs_only3CT	NoPrepr	SVD	1731	NCT_no3-NT5_D_and_T200	N	Kept components	NCT
Drug	D_and_T200_NCT	NCT_no3	Cell_line.NT5_D_and_T200	Plate.99	CCDC158	0.8	0.0576201507414561	pearson	1	Ttest_pvalue	Coefficient_of_eigenassay	SVD_pCMs_only3CT	NoPrepr	SVD	10634	NCT_no3-NT5_D_and_T200	N	Kept components	NCT
Drug	D_and_T200_NCT	NCT_no3	Cell_line.NT5_D_and_T200	Plate.99	CCDC159	0.8	0.285292003955621	pearson	1	Ttest_pvalue	Coefficient_of_eigenassay	SVD_pCMs_only3CT	NoPrepr	SVD	2556	NCT_no3-NT5_D_and_T200	N	Kept components	NCT
Drug	D_and_T200_NCT	NCT_no3	Cell_line.NT5_D_and_T200	Plate.99	CCDC160	0.8	-0.0244636097123773	pearson	1	Ttest_pvalue	Coefficient_of_eigenassay	SVD_pCMs_only3CT	NoPrepr	SVD	12930	NCT_no3-NT5_D_and_T200	N	Kept components	NCT
Drug	D_and_T200_NCT	NCT_no3	Cell_line.NT5_D_and_T200	Plate.99	CCDC167	0.8	0.505107458867877	pearson	1	Ttest_pvalue	Coefficient_of_eigenassay	SVD_pCMs_only3CT	NoPrepr	SVD	720	NCT_no3-NT5_D_and_T200	N	Kept components	NCT
Drug	D_and_T200_NCT	NCT_no3	Cell_line.NT5_D_and_T200	Plate.99	CCDC168	0.8	0.0151149251574897	pearson	1	Ttest_pvalue	Coefficient_of_eigenassay	SVD_pCMs_only3CT	NoPrepr	SVD	13673	NCT_no3-NT5_D_and_T200	N	Kept components	NCT
Drug	D_and_T200_NCT	NCT_no3	Cell_line.NT5_D_and_T200	Plate.99	CCDC17	0.8	0.170833087531546	pearson	1	Ttest_pvalue	Coefficient_of_eigenassay	SVD_pCMs_only3CT	NoPrepr	SVD	5324	NCT_no3-NT5_D_and_T200	N	Kept components	NCT
Drug	D_and_T200_NCT	NCT_no3	Cell_line.NT5_D_and_T200	Plate.99	CCDC170	0.8	0.0614894220119207	pearson	1	Ttest_pvalue	Coefficient_of_eigenassay	SVD_pCMs_only3CT	NoPrepr	SVD	10412	NCT_no3-NT5_D_and_T200	N	Kept components	NCT
Drug	D_and_T200_NCT	NCT_no3	Cell_line.NT5_D_and_T200	Plate.99	CCDC171	0.8	0.369557832383539	pearson	1	Ttest_pvalue	Coefficient_of_eigenassay	SVD_pCMs_only3CT	NoPrepr	SVD	1537	NCT_no3-NT5_D_and_T200	N	Kept components	NCT
Drug	D_and_T200_NCT	NCT_no3	Cell_line.NT5_D_and_T200	Plate.99	CCDC173	0.8	0.0607905860524515	pearson	1	Ttest_pvalue	Coefficient_of_eigenassay	SVD_pCMs_only3CT	NoPrepr	SVD	10449	NCT_no3-NT5_D_and_T200	N	Kept components	NCT
Drug	D_and_T200_NCT	NCT_no3	Cell_line.NT5_D_and_T200	Plate.99	CCDC174	0.8	0.0128319948090516	pearson	1	Ttest_pvalue	Coefficient_of_eigenassay	SVD_pCMs_only3CT	NoPrepr	SVD	13857	NCT_no3-NT5_D_and_T200	N	Kept components	NCT
Drug	D_and_T200_NCT	NCT_no3	Cell_line.NT5_D_and_T200	Plate.99	CCDC175	0.8	8.09105344306331e-05	pearson	1	Ttest_pvalue	Coefficient_of_eigenassay	SVD_pCMs_only3CT	NoPrepr	SVD	15299	NCT_no3-NT5_D_and_T200	N	Kept components	NCT
Drug	D_and_T200_NCT	NCT_no3	Cell_line.NT5_D_and_T200	Plate.99	CCDC177	0.8	-0.00232292168661102	pearson	1	Ttest_pvalue	Coefficient_of_eigenassay	SVD_pCMs_only3CT	NoPrepr	SVD	14970	NCT_no3-NT5_D_and_T200	N	Kept components	NCT
Drug	D_and_T200_NCT	NCT_no3	Cell_line.NT5_D_and_T200	Plate.99	CCDC18	0.8	0.148374753071191	pearson	1	Ttest_pvalue	Coefficient_of_eigenassay	SVD_pCMs_only3CT	NoPrepr	SVD	6156	NCT_no3-NT5_D_and_T200	N	Kept components	NCT
Drug	D_and_T200_NCT	NCT_no3	Cell_line.NT5_D_and_T200	Plate.99	CCDC181	0.8	0.155569512295903	pearson	1	Ttest_pvalue	Coefficient_of_eigenassay	SVD_pCMs_only3CT	NoPrepr	SVD	5876	NCT_no3-NT5_D_and_T200	N	Kept components	NCT
Drug	D_and_T200_NCT	NCT_no3	Cell_line.NT5_D_and_T200	Plate.99	CCDC183	0.8	0.26204687234037	pearson	1	Ttest_pvalue	Coefficient_of_eigenassay	SVD_pCMs_only3CT	NoPrepr	SVD	2955	NCT_no3-NT5_D_and_T200	N	Kept components	NCT
Drug	D_and_T200_NCT	NCT_no3	Cell_line.NT5_D_and_T200	Plate.99	CCDC184	0.8	-0.0969796299832947	pearson	1	Ttest_pvalue	Coefficient_of_eigenassay	SVD_pCMs_only3CT	NoPrepr	SVD	8496	NCT_no3-NT5_D_and_T200	N	Kept components	NCT
Drug	D_and_T200_NCT	NCT_no3	Cell_line.NT5_D_and_T200	Plate.99	CCDC186	0.8	0.302521813727531	pearson	1	Ttest_pvalue	Coefficient_of_eigenassay	SVD_pCMs_only3CT	NoPrepr	SVD	2306	NCT_no3-NT5_D_and_T200	N	Kept components	NCT
Drug	D_and_T200_NCT	NCT_no3	Cell_line.NT5_D_and_T200	Plate.99	CCDC188	0.8	0.375680887645287	pearson	1	Ttest_pvalue	Coefficient_of_eigenassay	SVD_pCMs_only3CT	NoPrepr	SVD	1489	NCT_no3-NT5_D_and_T200	N	Kept components	NCT
Drug	D_and_T200_NCT	NCT_no3	Cell_line.NT5_D_and_T200	Plate.99	CCDC189	0.8	-0.00620661601096996	pearson	1	Ttest_pvalue	Coefficient_of_eigenassay	SVD_pCMs_only3CT	NoPrepr	SVD	14539	NCT_no3-NT5_D_and_T200	N	Kept components	NCT
Drug	D_and_T200_NCT	NCT_no3	Cell_line.NT5_D_and_T200	Plate.99	CCDC190	0.8	0.0208622597888263	pearson	1	Ttest_pvalue	Coefficient_of_eigenassay	SVD_pCMs_only3CT	NoPrepr	SVD	13199	NCT_no3-NT5_D_and_T200	N	Kept components	NCT
Drug	D_and_T200_NCT	NCT_no3	Cell_line.NT5_D_and_T200	Plate.99	CCDC191	0.8	0.3106328044378	pearson	1	Ttest_pvalue	Coefficient_of_eigenassay	SVD_pCMs_only3CT	NoPrepr	SVD	2211	NCT_no3-NT5_D_and_T200	N	Kept components	NCT
Drug	D_and_T200_NCT	NCT_no3	Cell_line.NT5_D_and_T200	Plate.99	CCDC192	0.8	0.085184949655603	pearson	1	Ttest_pvalue	Coefficient_of_eigenassay	SVD_pCMs_only3CT	NoPrepr	SVD	9120	NCT_no3-NT5_D_and_T200	N	Kept components	NCT
Drug	D_and_T200_NCT	NCT_no3	Cell_line.NT5_D_and_T200	Plate.99	CCDC198	0.8	-0.00231515031643637	pearson	1	Ttest_pvalue	Coefficient_of_eigenassay	SVD_pCMs_only3CT	NoPrepr	SVD	14971	NCT_no3-NT5_D_and_T200	N	Kept components	NCT
Drug	D_and_T200_NCT	NCT_no3	Cell_line.NT5_D_and_T200	Plate.99	CCDC22	0.8	-0.175876831279848	pearson	1	Ttest_pvalue	Coefficient_of_eigenassay	SVD_pCMs_only3CT	NoPrepr	SVD	5159	NCT_no3-NT5_D_and_T200	N	Kept components	NCT
Drug	D_and_T200_NCT	NCT_no3	Cell_line.NT5_D_and_T200	Plate.99	CCDC24	0.8	0.244700974229273	pearson	1	Ttest_pvalue	Coefficient_of_eigenassay	SVD_pCMs_only3CT	NoPrepr	SVD	3308	NCT_no3-NT5_D_and_T200	N	Kept components	NCT
Drug	D_and_T200_NCT	NCT_no3	Cell_line.NT5_D_and_T200	Plate.99	CCDC25	0.8	0.0686916053061213	pearson	1	Ttest_pvalue	Coefficient_of_eigenassay	SVD_pCMs_only3CT	NoPrepr	SVD	9992	NCT_no3-NT5_D_and_T200	N	Kept components	NCT
Drug	D_and_T200_NCT	NCT_no3	Cell_line.NT5_D_and_T200	Plate.99	CCDC27	0.8	0.00756041681711627	pearson	1	Ttest_pvalue	Coefficient_of_eigenassay	SVD_pCMs_only3CT	NoPrepr	SVD	14403	NCT_no3-NT5_D_and_T200	N	Kept components	NCT
Drug	D_and_T200_NCT	NCT_no3	Cell_line.NT5_D_and_T200	Plate.99	CCDC28A	0.8	-0.144290995143957	pearson	1	Ttest_pvalue	Coefficient_of_eigenassay	SVD_pCMs_only3CT	NoPrepr	SVD	6300	NCT_no3-NT5_D_and_T200	N	Kept components	NCT
Drug	D_and_T200_NCT	NCT_no3	Cell_line.NT5_D_and_T200	Plate.99	CCDC28B	0.8	0.20775395197849	pearson	1	Ttest_pvalue	Coefficient_of_eigenassay	SVD_pCMs_only3CT	NoPrepr	SVD	4164	NCT_no3-NT5_D_and_T200	N	Kept components	NCT
Drug	D_and_T200_NCT	NCT_no3	Cell_line.NT5_D_and_T200	Plate.99	CCDC3	0.8	0.175156422827309	pearson	1	Ttest_pvalue	Coefficient_of_eigenassay	SVD_pCMs_only3CT	NoPrepr	SVD	5181	NCT_no3-NT5_D_and_T200	N	Kept components	NCT
Drug	D_and_T200_NCT	NCT_no3	Cell_line.NT5_D_and_T200	Plate.99	CCDC30	0.8	0.199666738859508	pearson	1	Ttest_pvalue	Coefficient_of_eigenassay	SVD_pCMs_only3CT	NoPrepr	SVD	4421	NCT_no3-NT5_D_and_T200	N	Kept components	NCT
Drug	D_and_T200_NCT	NCT_no3	Cell_line.NT5_D_and_T200	Plate.99	CCDC32	0.8	0.0295507599739409	pearson	1	Ttest_pvalue	Coefficient_of_eigenassay	SVD_pCMs_only3CT	NoPrepr	SVD	12568	NCT_no3-NT5_D_and_T200	N	Kept components	NCT
Drug	D_and_T200_NCT	NCT_no3	Cell_line.NT5_D_and_T200	Plate.99	CCDC33	0.8	0.0195332037221484	pearson	1	Ttest_pvalue	Coefficient_of_eigenassay	SVD_pCMs_only3CT	NoPrepr	SVD	13298	NCT_no3-NT5_D_and_T200	N	Kept components	NCT
Drug	D_and_T200_NCT	NCT_no3	Cell_line.NT5_D_and_T200	Plate.99	CCDC34	0.8	0.93847516915764	pearson	1	Ttest_pvalue	Coefficient_of_eigenassay	SVD_pCMs_only3CT	NoPrepr	SVD	111	NCT_no3-NT5_D_and_T200	N	Kept components	NCT
Drug	D_and_T200_NCT	NCT_no3	Cell_line.NT5_D_and_T200	Plate.99	CCDC36	0.8	0.0507143019290252	pearson	1	Ttest_pvalue	Coefficient_of_eigenassay	SVD_pCMs_only3CT	NoPrepr	SVD	11077	NCT_no3-NT5_D_and_T200	N	Kept components	NCT
Drug	D_and_T200_NCT	NCT_no3	Cell_line.NT5_D_and_T200	Plate.99	CCDC39	0.8	0.244516997851228	pearson	1	Ttest_pvalue	Coefficient_of_eigenassay	SVD_pCMs_only3CT	NoPrepr	SVD	3314	NCT_no3-NT5_D_and_T200	N	Kept components	NCT
Drug	D_and_T200_NCT	NCT_no3	Cell_line.NT5_D_and_T200	Plate.99	CCDC40	0.8	0.267231129586567	pearson	1	Ttest_pvalue	Coefficient_of_eigenassay	SVD_pCMs_only3CT	NoPrepr	SVD	2870	NCT_no3-NT5_D_and_T200	N	Kept components	NCT
Drug	D_and_T200_NCT	NCT_no3	Cell_line.NT5_D_and_T200	Plate.99	CCDC43	0.8	0.225959958708975	pearson	1	Ttest_pvalue	Coefficient_of_eigenassay	SVD_pCMs_only3CT	NoPrepr	SVD	3710	NCT_no3-NT5_D_and_T200	N	Kept components	NCT
Drug	D_and_T200_NCT	NCT_no3	Cell_line.NT5_D_and_T200	Plate.99	CCDC47	0.8	0.00393826422319003	pearson	1	Ttest_pvalue	Coefficient_of_eigenassay	SVD_pCMs_only3CT	NoPrepr	SVD	14791	NCT_no3-NT5_D_and_T200	N	Kept components	NCT
Drug	D_and_T200_NCT	NCT_no3	Cell_line.NT5_D_and_T200	Plate.99	CCDC50	0.8	-0.0947996894119346	pearson	1	Ttest_pvalue	Coefficient_of_eigenassay	SVD_pCMs_only3CT	NoPrepr	SVD	8614	NCT_no3-NT5_D_and_T200	N	Kept components	NCT
Drug	D_and_T200_NCT	NCT_no3	Cell_line.NT5_D_and_T200	Plate.99	CCDC51	0.8	-0.242998482467734	pearson	1	Ttest_pvalue	Coefficient_of_eigenassay	SVD_pCMs_only3CT	NoPrepr	SVD	3344	NCT_no3-NT5_D_and_T200	N	Kept components	NCT
Drug	D_and_T200_NCT	NCT_no3	Cell_line.NT5_D_and_T200	Plate.99	CCDC57	0.8	0.573217121082562	pearson	1	Ttest_pvalue	Coefficient_of_eigenassay	SVD_pCMs_only3CT	NoPrepr	SVD	505	NCT_no3-NT5_D_and_T200	N	Kept components	NCT
Drug	D_and_T200_NCT	NCT_no3	Cell_line.NT5_D_and_T200	Plate.99	CCDC58	0.8	0.044446292682397	pearson	1	Ttest_pvalue	Coefficient_of_eigenassay	SVD_pCMs_only3CT	NoPrepr	SVD	11477	NCT_no3-NT5_D_and_T200	N	Kept components	NCT
Drug	D_and_T200_NCT	NCT_no3	Cell_line.NT5_D_and_T200	Plate.99	CCDC59	0.8	-0.0854528424538995	pearson	1	Ttest_pvalue	Coefficient_of_eigenassay	SVD_pCMs_only3CT	NoPrepr	SVD	9102	NCT_no3-NT5_D_and_T200	N	Kept components	NCT
Drug	D_and_T200_NCT	NCT_no3	Cell_line.NT5_D_and_T200	Plate.99	CCDC6	0.8	-0.112538880955113	pearson	1	Ttest_pvalue	Coefficient_of_eigenassay	SVD_pCMs_only3CT	NoPrepr	SVD	7700	NCT_no3-NT5_D_and_T200	N	Kept components	NCT
Drug	D_and_T200_NCT	NCT_no3	Cell_line.NT5_D_and_T200	Plate.99	CCDC61	0.8	0.0287537778873082	pearson	1	Ttest_pvalue	Coefficient_of_eigenassay	SVD_pCMs_only3CT	NoPrepr	SVD	12621	NCT_no3-NT5_D_and_T200	N	Kept components	NCT
Drug	D_and_T200_NCT	NCT_no3	Cell_line.NT5_D_and_T200	Plate.99	CCDC62	0.8	-0.358883360585014	pearson	1	Ttest_pvalue	Coefficient_of_eigenassay	SVD_pCMs_only3CT	NoPrepr	SVD	1645	NCT_no3-NT5_D_and_T200	N	Kept components	NCT
Drug	D_and_T200_NCT	NCT_no3	Cell_line.NT5_D_and_T200	Plate.99	CCDC63	0.8	0.0440224975648656	pearson	1	Ttest_pvalue	Coefficient_of_eigenassay	SVD_pCMs_only3CT	NoPrepr	SVD	11510	NCT_no3-NT5_D_and_T200	N	Kept components	NCT
Drug	D_and_T200_NCT	NCT_no3	Cell_line.NT5_D_and_T200	Plate.99	CCDC65	0.8	0.113962512494238	pearson	1	Ttest_pvalue	Coefficient_of_eigenassay	SVD_pCMs_only3CT	NoPrepr	SVD	7649	NCT_no3-NT5_D_and_T200	N	Kept components	NCT
Drug	D_and_T200_NCT	NCT_no3	Cell_line.NT5_D_and_T200	Plate.99	CCDC66	0.8	-0.119636503187756	pearson	1	Ttest_pvalue	Coefficient_of_eigenassay	SVD_pCMs_only3CT	NoPrepr	SVD	7400	NCT_no3-NT5_D_and_T200	N	Kept components	NCT
Drug	D_and_T200_NCT	NCT_no3	Cell_line.NT5_D_and_T200	Plate.99	CCDC68	0.8	-0.022659773439818	pearson	1	Ttest_pvalue	Coefficient_of_eigenassay	SVD_pCMs_only3CT	NoPrepr	SVD	13053	NCT_no3-NT5_D_and_T200	N	Kept components	NCT
Drug	D_and_T200_NCT	NCT_no3	Cell_line.NT5_D_and_T200	Plate.99	CCDC69	0.8	0.187860032906477	pearson	1	Ttest_pvalue	Coefficient_of_eigenassay	SVD_pCMs_only3CT	NoPrepr	SVD	4767	NCT_no3-NT5_D_and_T200	N	Kept components	NCT
Drug	D_and_T200_NCT	NCT_no3	Cell_line.NT5_D_and_T200	Plate.99	CCDC7	0.8	0.645897511469615	pearson	1	Ttest_pvalue	Coefficient_of_eigenassay	SVD_pCMs_only3CT	NoPrepr	SVD	355	NCT_no3-NT5_D_and_T200	N	Kept components	NCT
Drug	D_and_T200_NCT	NCT_no3	Cell_line.NT5_D_and_T200	Plate.99	CCDC71	0.8	-0.270228482644565	pearson	1	Ttest_pvalue	Coefficient_of_eigenassay	SVD_pCMs_only3CT	NoPrepr	SVD	2810	NCT_no3-NT5_D_and_T200	N	Kept components	NCT
Drug	D_and_T200_NCT	NCT_no3	Cell_line.NT5_D_and_T200	Plate.99	CCDC71L	0.8	-0.151465002391107	pearson	1	Ttest_pvalue	Coefficient_of_eigenassay	SVD_pCMs_only3CT	NoPrepr	SVD	6038	NCT_no3-NT5_D_and_T200	N	Kept components	NCT
Drug	D_and_T200_NCT	NCT_no3	Cell_line.NT5_D_and_T200	Plate.99	CCDC73	0.8	0.197468126705145	pearson	1	Ttest_pvalue	Coefficient_of_eigenassay	SVD_pCMs_only3CT	NoPrepr	SVD	4475	NCT_no3-NT5_D_and_T200	N	Kept components	NCT
Drug	D_and_T200_NCT	NCT_no3	Cell_line.NT5_D_and_T200	Plate.99	CCDC74A	0.8	-0.0840998372247052	pearson	1	Ttest_pvalue	Coefficient_of_eigenassay	SVD_pCMs_only3CT	NoPrepr	SVD	9188	NCT_no3-NT5_D_and_T200	N	Kept components	NCT
Drug	D_and_T200_NCT	NCT_no3	Cell_line.NT5_D_and_T200	Plate.99	CCDC74B	0.8	-0.11536435320899	pearson	1	Ttest_pvalue	Coefficient_of_eigenassay	SVD_pCMs_only3CT	NoPrepr	SVD	7581	NCT_no3-NT5_D_and_T200	N	Kept components	NCT
Drug	D_and_T200_NCT	NCT_no3	Cell_line.NT5_D_and_T200	Plate.99	CCDC77	0.8	0.0257427631984928	pearson	1	Ttest_pvalue	Coefficient_of_eigenassay	SVD_pCMs_only3CT	NoPrepr	SVD	12836	NCT_no3-NT5_D_and_T200	N	Kept components	NCT
Drug	D_and_T200_NCT	NCT_no3	Cell_line.NT5_D_and_T200	Plate.99	CCDC78	0.8	-0.0844082487097017	pearson	1	Ttest_pvalue	Coefficient_of_eigenassay	SVD_pCMs_only3CT	NoPrepr	SVD	9162	NCT_no3-NT5_D_and_T200	N	Kept components	NCT
Drug	D_and_T200_NCT	NCT_no3	Cell_line.NT5_D_and_T200	Plate.99	CCDC8	0.8	0.154917341511828	pearson	1	Ttest_pvalue	Coefficient_of_eigenassay	SVD_pCMs_only3CT	NoPrepr	SVD	5910	NCT_no3-NT5_D_and_T200	N	Kept components	NCT
Drug	D_and_T200_NCT	NCT_no3	Cell_line.NT5_D_and_T200	Plate.99	CCDC80	0.8	0.110178956731541	pearson	1	Ttest_pvalue	Coefficient_of_eigenassay	SVD_pCMs_only3CT	NoPrepr	SVD	7808	NCT_no3-NT5_D_and_T200	N	Kept components	NCT
Drug	D_and_T200_NCT	NCT_no3	Cell_line.NT5_D_and_T200	Plate.99	CCDC81	0.8	-0.0701420575119488	pearson	1	Ttest_pvalue	Coefficient_of_eigenassay	SVD_pCMs_only3CT	NoPrepr	SVD	9892	NCT_no3-NT5_D_and_T200	N	Kept components	NCT
Drug	D_and_T200_NCT	NCT_no3	Cell_line.NT5_D_and_T200	Plate.99	CCDC82	0.8	-0.448265978716979	pearson	1	Ttest_pvalue	Coefficient_of_eigenassay	SVD_pCMs_only3CT	NoPrepr	SVD	982	NCT_no3-NT5_D_and_T200	N	Kept components	NCT
Drug	D_and_T200_NCT	NCT_no3	Cell_line.NT5_D_and_T200	Plate.99	CCDC84	0.8	0.119285860211158	pearson	1	Ttest_pvalue	Coefficient_of_eigenassay	SVD_pCMs_only3CT	NoPrepr	SVD	7415	NCT_no3-NT5_D_and_T200	N	Kept components	NCT
Drug	D_and_T200_NCT	NCT_no3	Cell_line.NT5_D_and_T200	Plate.99	CCDC85A	0.8	0.08931114028407	pearson	1	Ttest_pvalue	Coefficient_of_eigenassay	SVD_pCMs_only3CT	NoPrepr	SVD	8903	NCT_no3-NT5_D_and_T200	N	Kept components	NCT
Drug	D_and_T200_NCT	NCT_no3	Cell_line.NT5_D_and_T200	Plate.99	CCDC85B	0.8	1.55931084966566	pearson	1	Ttest_pvalue	Coefficient_of_eigenassay	SVD_pCMs_only3CT	NoPrepr	SVD	8	NCT_no3-NT5_D_and_T200	N	Kept components	NCT
Drug	D_and_T200_NCT	NCT_no3	Cell_line.NT5_D_and_T200	Plate.99	CCDC85C	0.8	-0.138379712647787	pearson	1	Ttest_pvalue	Coefficient_of_eigenassay	SVD_pCMs_only3CT	NoPrepr	SVD	6556	NCT_no3-NT5_D_and_T200	N	Kept components	NCT
Drug	D_and_T200_NCT	NCT_no3	Cell_line.NT5_D_and_T200	Plate.99	CCDC86	0.8	-0.520401631922716	pearson	1	Ttest_pvalue	Coefficient_of_eigenassay	SVD_pCMs_only3CT	NoPrepr	SVD	670	NCT_no3-NT5_D_and_T200	N	Kept components	NCT
Drug	D_and_T200_NCT	NCT_no3	Cell_line.NT5_D_and_T200	Plate.99	CCDC87	0.8	-0.220832585473859	pearson	1	Ttest_pvalue	Coefficient_of_eigenassay	SVD_pCMs_only3CT	NoPrepr	SVD	3835	NCT_no3-NT5_D_and_T200	N	Kept components	NCT
Drug	D_and_T200_NCT	NCT_no3	Cell_line.NT5_D_and_T200	Plate.99	CCDC88A	0.8	0.0348929722336958	pearson	1	Ttest_pvalue	Coefficient_of_eigenassay	SVD_pCMs_only3CT	NoPrepr	SVD	12173	NCT_no3-NT5_D_and_T200	N	Kept components	NCT
Drug	D_and_T200_NCT	NCT_no3	Cell_line.NT5_D_and_T200	Plate.99	CCDC88B	0.8	0.391507204736815	pearson	1	Ttest_pvalue	Coefficient_of_eigenassay	SVD_pCMs_only3CT	NoPrepr	SVD	1372	NCT_no3-NT5_D_and_T200	N	Kept components	NCT
Drug	D_and_T200_NCT	NCT_no3	Cell_line.NT5_D_and_T200	Plate.99	CCDC88C	0.8	0.30448019290047	pearson	1	Ttest_pvalue	Coefficient_of_eigenassay	SVD_pCMs_only3CT	NoPrepr	SVD	2281	NCT_no3-NT5_D_and_T200	N	Kept components	NCT
Drug	D_and_T200_NCT	NCT_no3	Cell_line.NT5_D_and_T200	Plate.99	CCDC89	0.8	0.0107313843644317	pearson	1	Ttest_pvalue	Coefficient_of_eigenassay	SVD_pCMs_only3CT	NoPrepr	SVD	14072	NCT_no3-NT5_D_and_T200	N	Kept components	NCT
Drug	D_and_T200_NCT	NCT_no3	Cell_line.NT5_D_and_T200	Plate.99	CCDC9	0.8	0.202424446544769	pearson	1	Ttest_pvalue	Coefficient_of_eigenassay	SVD_pCMs_only3CT	NoPrepr	SVD	4345	NCT_no3-NT5_D_and_T200	N	Kept components	NCT
Drug	D_and_T200_NCT	NCT_no3	Cell_line.NT5_D_and_T200	Plate.99	CCDC90B	0.8	0.12132477616898	pearson	1	Ttest_pvalue	Coefficient_of_eigenassay	SVD_pCMs_only3CT	NoPrepr	SVD	7327	NCT_no3-NT5_D_and_T200	N	Kept components	NCT
Drug	D_and_T200_NCT	NCT_no3	Cell_line.NT5_D_and_T200	Plate.99	CCDC91	0.8	0.0915578835663416	pearson	1	Ttest_pvalue	Coefficient_of_eigenassay	SVD_pCMs_only3CT	NoPrepr	SVD	8772	NCT_no3-NT5_D_and_T200	N	Kept components	NCT
Drug	D_and_T200_NCT	NCT_no3	Cell_line.NT5_D_and_T200	Plate.99	CCDC92	0.8	-0.103767054877118	pearson	1	Ttest_pvalue	Coefficient_of_eigenassay	SVD_pCMs_only3CT	NoPrepr	SVD	8107	NCT_no3-NT5_D_and_T200	N	Kept components	NCT
Drug	D_and_T200_NCT	NCT_no3	Cell_line.NT5_D_and_T200	Plate.99	CCDC92B	0.8	-0.0749102633263162	pearson	1	Ttest_pvalue	Coefficient_of_eigenassay	SVD_pCMs_only3CT	NoPrepr	SVD	9651	NCT_no3-NT5_D_and_T200	N	Kept components	NCT
Drug	D_and_T200_NCT	NCT_no3	Cell_line.NT5_D_and_T200	Plate.99	CCDC93	0.8	0.032294439478173	pearson	1	Ttest_pvalue	Coefficient_of_eigenassay	SVD_pCMs_only3CT	NoPrepr	SVD	12373	NCT_no3-NT5_D_and_T200	N	Kept components	NCT
Drug	D_and_T200_NCT	NCT_no3	Cell_line.NT5_D_and_T200	Plate.99	CCDC96	0.8	0.266554544672114	pearson	1	Ttest_pvalue	Coefficient_of_eigenassay	SVD_pCMs_only3CT	NoPrepr	SVD	2878	NCT_no3-NT5_D_and_T200	N	Kept components	NCT
Drug	D_and_T200_NCT	NCT_no3	Cell_line.NT5_D_and_T200	Plate.99	CCDC97	0.8	-0.100828307396531	pearson	1	Ttest_pvalue	Coefficient_of_eigenassay	SVD_pCMs_only3CT	NoPrepr	SVD	8268	NCT_no3-NT5_D_and_T200	N	Kept components	NCT
Drug	D_and_T200_NCT	NCT_no3	Cell_line.NT5_D_and_T200	Plate.99	CCDC9B	0.8	0.117775523050655	pearson	1	Ttest_pvalue	Coefficient_of_eigenassay	SVD_pCMs_only3CT	NoPrepr	SVD	7477	NCT_no3-NT5_D_and_T200	N	Kept components	NCT
Drug	D_and_T200_NCT	NCT_no3	Cell_line.NT5_D_and_T200	Plate.99	CCER2	0.8	0.164078175169374	pearson	1	Ttest_pvalue	Coefficient_of_eigenassay	SVD_pCMs_only3CT	NoPrepr	SVD	5564	NCT_no3-NT5_D_and_T200	N	Kept components	NCT
Drug	D_and_T200_NCT	NCT_no3	Cell_line.NT5_D_and_T200	Plate.99	CCHCR1	0.8	0.123297235822841	pearson	1	Ttest_pvalue	Coefficient_of_eigenassay	SVD_pCMs_only3CT	NoPrepr	SVD	7235	NCT_no3-NT5_D_and_T200	N	Kept components	NCT
Drug	D_and_T200_NCT	NCT_no3	Cell_line.NT5_D_and_T200	Plate.99	CCL2	0.8	0.564729501188346	pearson	1	Ttest_pvalue	Coefficient_of_eigenassay	SVD_pCMs_only3CT	NoPrepr	SVD	527	NCT_no3-NT5_D_and_T200	N	Kept components	NCT
Drug	D_and_T200_NCT	NCT_no3	Cell_line.NT5_D_and_T200	Plate.99	CCL21	0.8	0.178767848759989	pearson	1	Ttest_pvalue	Coefficient_of_eigenassay	SVD_pCMs_only3CT	NoPrepr	SVD	5044	NCT_no3-NT5_D_and_T200	N	Kept components	NCT
Drug	D_and_T200_NCT	NCT_no3	Cell_line.NT5_D_and_T200	Plate.99	CCL26	0.8	0.269987890554513	pearson	1	Ttest_pvalue	Coefficient_of_eigenassay	SVD_pCMs_only3CT	NoPrepr	SVD	2817	NCT_no3-NT5_D_and_T200	N	Kept components	NCT
Drug	D_and_T200_NCT	NCT_no3	Cell_line.NT5_D_and_T200	Plate.99	CCL27	0.8	-0.0239601138876948	pearson	1	Ttest_pvalue	Coefficient_of_eigenassay	SVD_pCMs_only3CT	NoPrepr	SVD	12964	NCT_no3-NT5_D_and_T200	N	Kept components	NCT
Drug	D_and_T200_NCT	NCT_no3	Cell_line.NT5_D_and_T200	Plate.99	CCM2	0.8	0.141584596981352	pearson	1	Ttest_pvalue	Coefficient_of_eigenassay	SVD_pCMs_only3CT	NoPrepr	SVD	6430	NCT_no3-NT5_D_and_T200	N	Kept components	NCT
Drug	D_and_T200_NCT	NCT_no3	Cell_line.NT5_D_and_T200	Plate.99	CCM2L	0.8	0.0327514693726422	pearson	1	Ttest_pvalue	Coefficient_of_eigenassay	SVD_pCMs_only3CT	NoPrepr	SVD	12342	NCT_no3-NT5_D_and_T200	N	Kept components	NCT
Drug	D_and_T200_NCT	NCT_no3	Cell_line.NT5_D_and_T200	Plate.99	CCNA1	0.8	-0.0486312096488906	pearson	1	Ttest_pvalue	Coefficient_of_eigenassay	SVD_pCMs_only3CT	NoPrepr	SVD	11204	NCT_no3-NT5_D_and_T200	N	Kept components	NCT
Drug	D_and_T200_NCT	NCT_no3	Cell_line.NT5_D_and_T200	Plate.99	CCNA2	0.8	-0.363646282186097	pearson	1	Ttest_pvalue	Coefficient_of_eigenassay	SVD_pCMs_only3CT	NoPrepr	SVD	1605	NCT_no3-NT5_D_and_T200	N	Kept components	NCT
Drug	D_and_T200_NCT	NCT_no3	Cell_line.NT5_D_and_T200	Plate.99	CCNB1	0.8	-0.0377366931717653	pearson	1	Ttest_pvalue	Coefficient_of_eigenassay	SVD_pCMs_only3CT	NoPrepr	SVD	11963	NCT_no3-NT5_D_and_T200	N	Kept components	NCT
Drug	D_and_T200_NCT	NCT_no3	Cell_line.NT5_D_and_T200	Plate.99	CCNB1IP1	0.8	0.053649907932141	pearson	1	Ttest_pvalue	Coefficient_of_eigenassay	SVD_pCMs_only3CT	NoPrepr	SVD	10884	NCT_no3-NT5_D_and_T200	N	Kept components	NCT
Drug	D_and_T200_NCT	NCT_no3	Cell_line.NT5_D_and_T200	Plate.99	CCNB2	0.8	-0.141684974893848	pearson	1	Ttest_pvalue	Coefficient_of_eigenassay	SVD_pCMs_only3CT	NoPrepr	SVD	6426	NCT_no3-NT5_D_and_T200	N	Kept components	NCT
Drug	D_and_T200_NCT	NCT_no3	Cell_line.NT5_D_and_T200	Plate.99	CCNB3	0.8	0.011382160289614	pearson	1	Ttest_pvalue	Coefficient_of_eigenassay	SVD_pCMs_only3CT	NoPrepr	SVD	14003	NCT_no3-NT5_D_and_T200	N	Kept components	NCT
Drug	D_and_T200_NCT	NCT_no3	Cell_line.NT5_D_and_T200	Plate.99	CCNC	0.8	0.111544366910226	pearson	1	Ttest_pvalue	Coefficient_of_eigenassay	SVD_pCMs_only3CT	NoPrepr	SVD	7744	NCT_no3-NT5_D_and_T200	N	Kept components	NCT
Drug	D_and_T200_NCT	NCT_no3	Cell_line.NT5_D_and_T200	Plate.99	CCND1	0.8	0.26230017462672	pearson	1	Ttest_pvalue	Coefficient_of_eigenassay	SVD_pCMs_only3CT	NoPrepr	SVD	2948	NCT_no3-NT5_D_and_T200	N	Kept components	NCT
Drug	D_and_T200_NCT	NCT_no3	Cell_line.NT5_D_and_T200	Plate.99	CCND2	0.8	0.348666733529921	pearson	1	Ttest_pvalue	Coefficient_of_eigenassay	SVD_pCMs_only3CT	NoPrepr	SVD	1739	NCT_no3-NT5_D_and_T200	N	Kept components	NCT
Drug	D_and_T200_NCT	NCT_no3	Cell_line.NT5_D_and_T200	Plate.99	CCND3	0.8	0.0679917288855602	pearson	1	Ttest_pvalue	Coefficient_of_eigenassay	SVD_pCMs_only3CT	NoPrepr	SVD	10032	NCT_no3-NT5_D_and_T200	N	Kept components	NCT
Drug	D_and_T200_NCT	NCT_no3	Cell_line.NT5_D_and_T200	Plate.99	CCNDBP1	0.8	-0.27364069485567	pearson	1	Ttest_pvalue	Coefficient_of_eigenassay	SVD_pCMs_only3CT	NoPrepr	SVD	2741	NCT_no3-NT5_D_and_T200	N	Kept components	NCT
Drug	D_and_T200_NCT	NCT_no3	Cell_line.NT5_D_and_T200	Plate.99	CCNE1	0.8	-0.316471302049046	pearson	1	Ttest_pvalue	Coefficient_of_eigenassay	SVD_pCMs_only3CT	NoPrepr	SVD	2136	NCT_no3-NT5_D_and_T200	N	Kept components	NCT
Drug	D_and_T200_NCT	NCT_no3	Cell_line.NT5_D_and_T200	Plate.99	CCNE2	0.8	0.0494643006509679	pearson	1	Ttest_pvalue	Coefficient_of_eigenassay	SVD_pCMs_only3CT	NoPrepr	SVD	11153	NCT_no3-NT5_D_and_T200	N	Kept components	NCT
Drug	D_and_T200_NCT	NCT_no3	Cell_line.NT5_D_and_T200	Plate.99	CCNF	0.8	-0.0857049633211038	pearson	1	Ttest_pvalue	Coefficient_of_eigenassay	SVD_pCMs_only3CT	NoPrepr	SVD	9089	NCT_no3-NT5_D_and_T200	N	Kept components	NCT
Drug	D_and_T200_NCT	NCT_no3	Cell_line.NT5_D_and_T200	Plate.99	CCNG1	0.8	0.41859280648957	pearson	1	Ttest_pvalue	Coefficient_of_eigenassay	SVD_pCMs_only3CT	NoPrepr	SVD	1166	NCT_no3-NT5_D_and_T200	N	Kept components	NCT
Drug	D_and_T200_NCT	NCT_no3	Cell_line.NT5_D_and_T200	Plate.99	CCNG2	0.8	-0.335920569923968	pearson	1	Ttest_pvalue	Coefficient_of_eigenassay	SVD_pCMs_only3CT	NoPrepr	SVD	1865	NCT_no3-NT5_D_and_T200	N	Kept components	NCT
Drug	D_and_T200_NCT	NCT_no3	Cell_line.NT5_D_and_T200	Plate.99	CCNH	0.8	0.0167884696038668	pearson	1	Ttest_pvalue	Coefficient_of_eigenassay	SVD_pCMs_only3CT	NoPrepr	SVD	13530	NCT_no3-NT5_D_and_T200	N	Kept components	NCT
Drug	D_and_T200_NCT	NCT_no3	Cell_line.NT5_D_and_T200	Plate.99	CCNI	0.8	0.29771070641361	pearson	1	Ttest_pvalue	Coefficient_of_eigenassay	SVD_pCMs_only3CT	NoPrepr	SVD	2375	NCT_no3-NT5_D_and_T200	N	Kept components	NCT
Drug	D_and_T200_NCT	NCT_no3	Cell_line.NT5_D_and_T200	Plate.99	CCNI2	0.8	-0.0109584298050446	pearson	1	Ttest_pvalue	Coefficient_of_eigenassay	SVD_pCMs_only3CT	NoPrepr	SVD	14046	NCT_no3-NT5_D_and_T200	N	Kept components	NCT
Drug	D_and_T200_NCT	NCT_no3	Cell_line.NT5_D_and_T200	Plate.99	CCNJ	0.8	0.0323942068556664	pearson	1	Ttest_pvalue	Coefficient_of_eigenassay	SVD_pCMs_only3CT	NoPrepr	SVD	12368	NCT_no3-NT5_D_and_T200	N	Kept components	NCT
Drug	D_and_T200_NCT	NCT_no3	Cell_line.NT5_D_and_T200	Plate.99	CCNJL	0.8	0.129447939706676	pearson	1	Ttest_pvalue	Coefficient_of_eigenassay	SVD_pCMs_only3CT	NoPrepr	SVD	6960	NCT_no3-NT5_D_and_T200	N	Kept components	NCT
Drug	D_and_T200_NCT	NCT_no3	Cell_line.NT5_D_and_T200	Plate.99	CCNK	0.8	-0.164206120903738	pearson	1	Ttest_pvalue	Coefficient_of_eigenassay	SVD_pCMs_only3CT	NoPrepr	SVD	5558	NCT_no3-NT5_D_and_T200	N	Kept components	NCT
Drug	D_and_T200_NCT	NCT_no3	Cell_line.NT5_D_and_T200	Plate.99	CCNL1	0.8	-0.222181110544519	pearson	1	Ttest_pvalue	Coefficient_of_eigenassay	SVD_pCMs_only3CT	NoPrepr	SVD	3799	NCT_no3-NT5_D_and_T200	N	Kept components	NCT
Drug	D_and_T200_NCT	NCT_no3	Cell_line.NT5_D_and_T200	Plate.99	CCNL2	0.8	-0.15836607603714	pearson	1	Ttest_pvalue	Coefficient_of_eigenassay	SVD_pCMs_only3CT	NoPrepr	SVD	5770	NCT_no3-NT5_D_and_T200	N	Kept components	NCT
Drug	D_and_T200_NCT	NCT_no3	Cell_line.NT5_D_and_T200	Plate.99	CCNO	0.8	0.131379024281452	pearson	1	Ttest_pvalue	Coefficient_of_eigenassay	SVD_pCMs_only3CT	NoPrepr	SVD	6870	NCT_no3-NT5_D_and_T200	N	Kept components	NCT
Drug	D_and_T200_NCT	NCT_no3	Cell_line.NT5_D_and_T200	Plate.99	CCNQ	0.8	0.249091115722254	pearson	1	Ttest_pvalue	Coefficient_of_eigenassay	SVD_pCMs_only3CT	NoPrepr	SVD	3205	NCT_no3-NT5_D_and_T200	N	Kept components	NCT
Drug	D_and_T200_NCT	NCT_no3	Cell_line.NT5_D_and_T200	Plate.99	CCNT1	0.8	0.0778838820457325	pearson	1	Ttest_pvalue	Coefficient_of_eigenassay	SVD_pCMs_only3CT	NoPrepr	SVD	9479	NCT_no3-NT5_D_and_T200	N	Kept components	NCT
Drug	D_and_T200_NCT	NCT_no3	Cell_line.NT5_D_and_T200	Plate.99	CCNT2	0.8	0.321742307905281	pearson	1	Ttest_pvalue	Coefficient_of_eigenassay	SVD_pCMs_only3CT	NoPrepr	SVD	2059	NCT_no3-NT5_D_and_T200	N	Kept components	NCT
Drug	D_and_T200_NCT	NCT_no3	Cell_line.NT5_D_and_T200	Plate.99	CCNY	0.8	-0.0374583940116374	pearson	1	Ttest_pvalue	Coefficient_of_eigenassay	SVD_pCMs_only3CT	NoPrepr	SVD	11981	NCT_no3-NT5_D_and_T200	N	Kept components	NCT
Drug	D_and_T200_NCT	NCT_no3	Cell_line.NT5_D_and_T200	Plate.99	CCNYL1	0.8	-0.396754700375093	pearson	1	Ttest_pvalue	Coefficient_of_eigenassay	SVD_pCMs_only3CT	NoPrepr	SVD	1328	NCT_no3-NT5_D_and_T200	N	Kept components	NCT
Drug	D_and_T200_NCT	NCT_no3	Cell_line.NT5_D_and_T200	Plate.99	CCP110	0.8	-0.225972169161983	pearson	1	Ttest_pvalue	Coefficient_of_eigenassay	SVD_pCMs_only3CT	NoPrepr	SVD	3709	NCT_no3-NT5_D_and_T200	N	Kept components	NCT
Drug	D_and_T200_NCT	NCT_no3	Cell_line.NT5_D_and_T200	Plate.99	CCPG1	0.8	0.0589859741081628	pearson	1	Ttest_pvalue	Coefficient_of_eigenassay	SVD_pCMs_only3CT	NoPrepr	SVD	10553	NCT_no3-NT5_D_and_T200	N	Kept components	NCT
Drug	D_and_T200_NCT	NCT_no3	Cell_line.NT5_D_and_T200	Plate.99	CCR10	0.8	0.273810303774296	pearson	1	Ttest_pvalue	Coefficient_of_eigenassay	SVD_pCMs_only3CT	NoPrepr	SVD	2737	NCT_no3-NT5_D_and_T200	N	Kept components	NCT
Drug	D_and_T200_NCT	NCT_no3	Cell_line.NT5_D_and_T200	Plate.99	CCS	0.8	0.520842092358866	pearson	1	Ttest_pvalue	Coefficient_of_eigenassay	SVD_pCMs_only3CT	NoPrepr	SVD	668	NCT_no3-NT5_D_and_T200	N	Kept components	NCT
Drug	D_and_T200_NCT	NCT_no3	Cell_line.NT5_D_and_T200	Plate.99	CCSAP	0.8	-0.125596105273136	pearson	1	Ttest_pvalue	Coefficient_of_eigenassay	SVD_pCMs_only3CT	NoPrepr	SVD	7129	NCT_no3-NT5_D_and_T200	N	Kept components	NCT
Drug	D_and_T200_NCT	NCT_no3	Cell_line.NT5_D_and_T200	Plate.99	CCSER1	0.8	0.108985773403764	pearson	1	Ttest_pvalue	Coefficient_of_eigenassay	SVD_pCMs_only3CT	NoPrepr	SVD	7869	NCT_no3-NT5_D_and_T200	N	Kept components	NCT
Drug	D_and_T200_NCT	NCT_no3	Cell_line.NT5_D_and_T200	Plate.99	CCSER2	0.8	0.0881624743283446	pearson	1	Ttest_pvalue	Coefficient_of_eigenassay	SVD_pCMs_only3CT	NoPrepr	SVD	8966	NCT_no3-NT5_D_and_T200	N	Kept components	NCT
Drug	D_and_T200_NCT	NCT_no3	Cell_line.NT5_D_and_T200	Plate.99	CCT2	0.8	-0.275952032628183	pearson	1	Ttest_pvalue	Coefficient_of_eigenassay	SVD_pCMs_only3CT	NoPrepr	SVD	2695	NCT_no3-NT5_D_and_T200	N	Kept components	NCT
Drug	D_and_T200_NCT	NCT_no3	Cell_line.NT5_D_and_T200	Plate.99	CCT3	0.8	-0.0193066843335594	pearson	1	Ttest_pvalue	Coefficient_of_eigenassay	SVD_pCMs_only3CT	NoPrepr	SVD	13312	NCT_no3-NT5_D_and_T200	N	Kept components	NCT
Drug	D_and_T200_NCT	NCT_no3	Cell_line.NT5_D_and_T200	Plate.99	CCT4	0.8	0.036404075811043	pearson	1	Ttest_pvalue	Coefficient_of_eigenassay	SVD_pCMs_only3CT	NoPrepr	SVD	12061	NCT_no3-NT5_D_and_T200	N	Kept components	NCT
Drug	D_and_T200_NCT	NCT_no3	Cell_line.NT5_D_and_T200	Plate.99	CCT5	0.8	-0.228426823876691	pearson	1	Ttest_pvalue	Coefficient_of_eigenassay	SVD_pCMs_only3CT	NoPrepr	SVD	3654	NCT_no3-NT5_D_and_T200	N	Kept components	NCT
Drug	D_and_T200_NCT	NCT_no3	Cell_line.NT5_D_and_T200	Plate.99	CCT6A	0.8	-0.173142401703411	pearson	1	Ttest_pvalue	Coefficient_of_eigenassay	SVD_pCMs_only3CT	NoPrepr	SVD	5250	NCT_no3-NT5_D_and_T200	N	Kept components	NCT
Drug	D_and_T200_NCT	NCT_no3	Cell_line.NT5_D_and_T200	Plate.99	CCT6B	0.8	0.158685855274792	pearson	1	Ttest_pvalue	Coefficient_of_eigenassay	SVD_pCMs_only3CT	NoPrepr	SVD	5761	NCT_no3-NT5_D_and_T200	N	Kept components	NCT
Drug	D_and_T200_NCT	NCT_no3	Cell_line.NT5_D_and_T200	Plate.99	CCT7	0.8	-0.294919746302701	pearson	1	Ttest_pvalue	Coefficient_of_eigenassay	SVD_pCMs_only3CT	NoPrepr	SVD	2420	NCT_no3-NT5_D_and_T200	N	Kept components	NCT
Drug	D_and_T200_NCT	NCT_no3	Cell_line.NT5_D_and_T200	Plate.99	CCT8	0.8	-0.00333676001122972	pearson	1	Ttest_pvalue	Coefficient_of_eigenassay	SVD_pCMs_only3CT	NoPrepr	SVD	14859	NCT_no3-NT5_D_and_T200	N	Kept components	NCT
Drug	D_and_T200_NCT	NCT_no3	Cell_line.NT5_D_and_T200	Plate.99	CCZ1	0.8	0.0354575054444741	pearson	1	Ttest_pvalue	Coefficient_of_eigenassay	SVD_pCMs_only3CT	NoPrepr	SVD	12131	NCT_no3-NT5_D_and_T200	N	Kept components	NCT
Drug	D_and_T200_NCT	NCT_no3	Cell_line.NT5_D_and_T200	Plate.99	CCZ1B	0.8	-0.338492483926406	pearson	1	Ttest_pvalue	Coefficient_of_eigenassay	SVD_pCMs_only3CT	NoPrepr	SVD	1840	NCT_no3-NT5_D_and_T200	N	Kept components	NCT
Drug	D_and_T200_NCT	NCT_no3	Cell_line.NT5_D_and_T200	Plate.99	CD101	0.8	0.28139057477444	pearson	1	Ttest_pvalue	Coefficient_of_eigenassay	SVD_pCMs_only3CT	NoPrepr	SVD	2613	NCT_no3-NT5_D_and_T200	N	Kept components	NCT
Drug	D_and_T200_NCT	NCT_no3	Cell_line.NT5_D_and_T200	Plate.99	CD109	0.8	0.210907293660762	pearson	1	Ttest_pvalue	Coefficient_of_eigenassay	SVD_pCMs_only3CT	NoPrepr	SVD	4083	NCT_no3-NT5_D_and_T200	N	Kept components	NCT
Drug	D_and_T200_NCT	NCT_no3	Cell_line.NT5_D_and_T200	Plate.99	CD151	0.8	0.0707935417804583	pearson	1	Ttest_pvalue	Coefficient_of_eigenassay	SVD_pCMs_only3CT	NoPrepr	SVD	9857	NCT_no3-NT5_D_and_T200	N	Kept components	NCT
Drug	D_and_T200_NCT	NCT_no3	Cell_line.NT5_D_and_T200	Plate.99	CD160	0.8	0.221269335056021	pearson	1	Ttest_pvalue	Coefficient_of_eigenassay	SVD_pCMs_only3CT	NoPrepr	SVD	3830	NCT_no3-NT5_D_and_T200	N	Kept components	NCT
Drug	D_and_T200_NCT	NCT_no3	Cell_line.NT5_D_and_T200	Plate.99	CD163L1	0.8	0.0276712836575123	pearson	1	Ttest_pvalue	Coefficient_of_eigenassay	SVD_pCMs_only3CT	NoPrepr	SVD	12698	NCT_no3-NT5_D_and_T200	N	Kept components	NCT
Drug	D_and_T200_NCT	NCT_no3	Cell_line.NT5_D_and_T200	Plate.99	CD164	0.8	-0.226157273302215	pearson	1	Ttest_pvalue	Coefficient_of_eigenassay	SVD_pCMs_only3CT	NoPrepr	SVD	3705	NCT_no3-NT5_D_and_T200	N	Kept components	NCT
Drug	D_and_T200_NCT	NCT_no3	Cell_line.NT5_D_and_T200	Plate.99	CD1D	0.8	0.315656067119706	pearson	1	Ttest_pvalue	Coefficient_of_eigenassay	SVD_pCMs_only3CT	NoPrepr	SVD	2150	NCT_no3-NT5_D_and_T200	N	Kept components	NCT
Drug	D_and_T200_NCT	NCT_no3	Cell_line.NT5_D_and_T200	Plate.99	CD200	0.8	-0.123570806475028	pearson	1	Ttest_pvalue	Coefficient_of_eigenassay	SVD_pCMs_only3CT	NoPrepr	SVD	7223	NCT_no3-NT5_D_and_T200	N	Kept components	NCT
Drug	D_and_T200_NCT	NCT_no3	Cell_line.NT5_D_and_T200	Plate.99	CD22	0.8	0.0619090313929424	pearson	1	Ttest_pvalue	Coefficient_of_eigenassay	SVD_pCMs_only3CT	NoPrepr	SVD	10388	NCT_no3-NT5_D_and_T200	N	Kept components	NCT
Drug	D_and_T200_NCT	NCT_no3	Cell_line.NT5_D_and_T200	Plate.99	CD226	0.8	0.0363432651088551	pearson	1	Ttest_pvalue	Coefficient_of_eigenassay	SVD_pCMs_only3CT	NoPrepr	SVD	12071	NCT_no3-NT5_D_and_T200	N	Kept components	NCT
Drug	D_and_T200_NCT	NCT_no3	Cell_line.NT5_D_and_T200	Plate.99	CD24	0.8	0.158620337833797	pearson	1	Ttest_pvalue	Coefficient_of_eigenassay	SVD_pCMs_only3CT	NoPrepr	SVD	5763	NCT_no3-NT5_D_and_T200	N	Kept components	NCT
Drug	D_and_T200_NCT	NCT_no3	Cell_line.NT5_D_and_T200	Plate.99	CD244	0.8	-0.0100544254443482	pearson	1	Ttest_pvalue	Coefficient_of_eigenassay	SVD_pCMs_only3CT	NoPrepr	SVD	14154	NCT_no3-NT5_D_and_T200	N	Kept components	NCT
Drug	D_and_T200_NCT	NCT_no3	Cell_line.NT5_D_and_T200	Plate.99	CD248	0.8	0.422872070016252	pearson	1	Ttest_pvalue	Coefficient_of_eigenassay	SVD_pCMs_only3CT	NoPrepr	SVD	1146	NCT_no3-NT5_D_and_T200	N	Kept components	NCT
Drug	D_and_T200_NCT	NCT_no3	Cell_line.NT5_D_and_T200	Plate.99	CD274	0.8	-0.645361380362528	pearson	1	Ttest_pvalue	Coefficient_of_eigenassay	SVD_pCMs_only3CT	NoPrepr	SVD	356	NCT_no3-NT5_D_and_T200	N	Kept components	NCT
Drug	D_and_T200_NCT	NCT_no3	Cell_line.NT5_D_and_T200	Plate.99	CD276	0.8	0.0319675255543055	pearson	1	Ttest_pvalue	Coefficient_of_eigenassay	SVD_pCMs_only3CT	NoPrepr	SVD	12397	NCT_no3-NT5_D_and_T200	N	Kept components	NCT
Drug	D_and_T200_NCT	NCT_no3	Cell_line.NT5_D_and_T200	Plate.99	CD2AP	0.8	0.31327895045881	pearson	1	Ttest_pvalue	Coefficient_of_eigenassay	SVD_pCMs_only3CT	NoPrepr	SVD	2173	NCT_no3-NT5_D_and_T200	N	Kept components	NCT
Drug	D_and_T200_NCT	NCT_no3	Cell_line.NT5_D_and_T200	Plate.99	CD2BP2	0.8	0.0606005501003034	pearson	1	Ttest_pvalue	Coefficient_of_eigenassay	SVD_pCMs_only3CT	NoPrepr	SVD	10461	NCT_no3-NT5_D_and_T200	N	Kept components	NCT
Drug	D_and_T200_NCT	NCT_no3	Cell_line.NT5_D_and_T200	Plate.99	CD320	0.8	0.454467556656805	pearson	1	Ttest_pvalue	Coefficient_of_eigenassay	SVD_pCMs_only3CT	NoPrepr	SVD	949	NCT_no3-NT5_D_and_T200	N	Kept components	NCT
Drug	D_and_T200_NCT	NCT_no3	Cell_line.NT5_D_and_T200	Plate.99	CD34	0.8	0.178988630777425	pearson	1	Ttest_pvalue	Coefficient_of_eigenassay	SVD_pCMs_only3CT	NoPrepr	SVD	5035	NCT_no3-NT5_D_and_T200	N	Kept components	NCT
Drug	D_and_T200_NCT	NCT_no3	Cell_line.NT5_D_and_T200	Plate.99	CD36	0.8	0.29089558679213	pearson	1	Ttest_pvalue	Coefficient_of_eigenassay	SVD_pCMs_only3CT	NoPrepr	SVD	2470	NCT_no3-NT5_D_and_T200	N	Kept components	NCT
Drug	D_and_T200_NCT	NCT_no3	Cell_line.NT5_D_and_T200	Plate.99	CD37	0.8	0.907192669283455	pearson	1	Ttest_pvalue	Coefficient_of_eigenassay	SVD_pCMs_only3CT	NoPrepr	SVD	124	NCT_no3-NT5_D_and_T200	N	Kept components	NCT
Drug	D_and_T200_NCT	NCT_no3	Cell_line.NT5_D_and_T200	Plate.99	CD3EAP	0.8	-0.0909787297182273	pearson	1	Ttest_pvalue	Coefficient_of_eigenassay	SVD_pCMs_only3CT	NoPrepr	SVD	8813	NCT_no3-NT5_D_and_T200	N	Kept components	NCT
Drug	D_and_T200_NCT	NCT_no3	Cell_line.NT5_D_and_T200	Plate.99	CD4	0.8	0.408128242921347	pearson	1	Ttest_pvalue	Coefficient_of_eigenassay	SVD_pCMs_only3CT	NoPrepr	SVD	1242	NCT_no3-NT5_D_and_T200	N	Kept components	NCT
Drug	D_and_T200_NCT	NCT_no3	Cell_line.NT5_D_and_T200	Plate.99	CD40	0.8	-0.0994575851839573	pearson	1	Ttest_pvalue	Coefficient_of_eigenassay	SVD_pCMs_only3CT	NoPrepr	SVD	8351	NCT_no3-NT5_D_and_T200	N	Kept components	NCT
Drug	D_and_T200_NCT	NCT_no3	Cell_line.NT5_D_and_T200	Plate.99	CD44	0.8	-0.00902593170987996	pearson	1	Ttest_pvalue	Coefficient_of_eigenassay	SVD_pCMs_only3CT	NoPrepr	SVD	14256	NCT_no3-NT5_D_and_T200	N	Kept components	NCT
Drug	D_and_T200_NCT	NCT_no3	Cell_line.NT5_D_and_T200	Plate.99	CD46	0.8	-0.153369153104635	pearson	1	Ttest_pvalue	Coefficient_of_eigenassay	SVD_pCMs_only3CT	NoPrepr	SVD	5966	NCT_no3-NT5_D_and_T200	N	Kept components	NCT
Drug	D_and_T200_NCT	NCT_no3	Cell_line.NT5_D_and_T200	Plate.99	CD47	0.8	0.122784524619993	pearson	1	Ttest_pvalue	Coefficient_of_eigenassay	SVD_pCMs_only3CT	NoPrepr	SVD	7255	NCT_no3-NT5_D_and_T200	N	Kept components	NCT
Drug	D_and_T200_NCT	NCT_no3	Cell_line.NT5_D_and_T200	Plate.99	CD5	0.8	-0.0425022766104293	pearson	1	Ttest_pvalue	Coefficient_of_eigenassay	SVD_pCMs_only3CT	NoPrepr	SVD	11620	NCT_no3-NT5_D_and_T200	N	Kept components	NCT
Drug	D_and_T200_NCT	NCT_no3	Cell_line.NT5_D_and_T200	Plate.99	CD55	0.8	-0.418548587444206	pearson	1	Ttest_pvalue	Coefficient_of_eigenassay	SVD_pCMs_only3CT	NoPrepr	SVD	1167	NCT_no3-NT5_D_and_T200	N	Kept components	NCT
Drug	D_and_T200_NCT	NCT_no3	Cell_line.NT5_D_and_T200	Plate.99	CD58	0.8	0.30445472290224	pearson	1	Ttest_pvalue	Coefficient_of_eigenassay	SVD_pCMs_only3CT	NoPrepr	SVD	2282	NCT_no3-NT5_D_and_T200	N	Kept components	NCT
Drug	D_and_T200_NCT	NCT_no3	Cell_line.NT5_D_and_T200	Plate.99	CD59	0.8	0.148518061481702	pearson	1	Ttest_pvalue	Coefficient_of_eigenassay	SVD_pCMs_only3CT	NoPrepr	SVD	6149	NCT_no3-NT5_D_and_T200	N	Kept components	NCT
Drug	D_and_T200_NCT	NCT_no3	Cell_line.NT5_D_and_T200	Plate.99	CD6	0.8	0.191147673405196	pearson	1	Ttest_pvalue	Coefficient_of_eigenassay	SVD_pCMs_only3CT	NoPrepr	SVD	4677	NCT_no3-NT5_D_and_T200	N	Kept components	NCT
Drug	D_and_T200_NCT	NCT_no3	Cell_line.NT5_D_and_T200	Plate.99	CD63	0.8	0.125158792029813	pearson	1	Ttest_pvalue	Coefficient_of_eigenassay	SVD_pCMs_only3CT	NoPrepr	SVD	7158	NCT_no3-NT5_D_and_T200	N	Kept components	NCT
Drug	D_and_T200_NCT	NCT_no3	Cell_line.NT5_D_and_T200	Plate.99	CD68	0.8	-0.0627337812841409	pearson	1	Ttest_pvalue	Coefficient_of_eigenassay	SVD_pCMs_only3CT	NoPrepr	SVD	10347	NCT_no3-NT5_D_and_T200	N	Kept components	NCT
Drug	D_and_T200_NCT	NCT_no3	Cell_line.NT5_D_and_T200	Plate.99	CD72	0.8	-0.0384066843105748	pearson	1	Ttest_pvalue	Coefficient_of_eigenassay	SVD_pCMs_only3CT	NoPrepr	SVD	11927	NCT_no3-NT5_D_and_T200	N	Kept components	NCT
Drug	D_and_T200_NCT	NCT_no3	Cell_line.NT5_D_and_T200	Plate.99	CD74	0.8	0.0435755042573241	pearson	1	Ttest_pvalue	Coefficient_of_eigenassay	SVD_pCMs_only3CT	NoPrepr	SVD	11547	NCT_no3-NT5_D_and_T200	N	Kept components	NCT
Drug	D_and_T200_NCT	NCT_no3	Cell_line.NT5_D_and_T200	Plate.99	CD81	0.8	0.0350319836536073	pearson	1	Ttest_pvalue	Coefficient_of_eigenassay	SVD_pCMs_only3CT	NoPrepr	SVD	12162	NCT_no3-NT5_D_and_T200	N	Kept components	NCT
Drug	D_and_T200_NCT	NCT_no3	Cell_line.NT5_D_and_T200	Plate.99	CD82	0.8	0.0952799354300063	pearson	1	Ttest_pvalue	Coefficient_of_eigenassay	SVD_pCMs_only3CT	NoPrepr	SVD	8592	NCT_no3-NT5_D_and_T200	N	Kept components	NCT
Drug	D_and_T200_NCT	NCT_no3	Cell_line.NT5_D_and_T200	Plate.99	CD83	0.8	0.0944176909538846	pearson	1	Ttest_pvalue	Coefficient_of_eigenassay	SVD_pCMs_only3CT	NoPrepr	SVD	8633	NCT_no3-NT5_D_and_T200	N	Kept components	NCT
Drug	D_and_T200_NCT	NCT_no3	Cell_line.NT5_D_and_T200	Plate.99	CD8A	0.8	-0.204214297424318	pearson	1	Ttest_pvalue	Coefficient_of_eigenassay	SVD_pCMs_only3CT	NoPrepr	SVD	4303	NCT_no3-NT5_D_and_T200	N	Kept components	NCT
Drug	D_and_T200_NCT	NCT_no3	Cell_line.NT5_D_and_T200	Plate.99	CD9	0.8	-0.425126863490444	pearson	1	Ttest_pvalue	Coefficient_of_eigenassay	SVD_pCMs_only3CT	NoPrepr	SVD	1131	NCT_no3-NT5_D_and_T200	N	Kept components	NCT
Drug	D_and_T200_NCT	NCT_no3	Cell_line.NT5_D_and_T200	Plate.99	CD93	0.8	-0.0210554079554368	pearson	1	Ttest_pvalue	Coefficient_of_eigenassay	SVD_pCMs_only3CT	NoPrepr	SVD	13179	NCT_no3-NT5_D_and_T200	N	Kept components	NCT
Drug	D_and_T200_NCT	NCT_no3	Cell_line.NT5_D_and_T200	Plate.99	CD96	0.8	-0.0298487228897441	pearson	1	Ttest_pvalue	Coefficient_of_eigenassay	SVD_pCMs_only3CT	NoPrepr	SVD	12549	NCT_no3-NT5_D_and_T200	N	Kept components	NCT
Drug	D_and_T200_NCT	NCT_no3	Cell_line.NT5_D_and_T200	Plate.99	CD99L2	0.8	-0.109647439181606	pearson	1	Ttest_pvalue	Coefficient_of_eigenassay	SVD_pCMs_only3CT	NoPrepr	SVD	7838	NCT_no3-NT5_D_and_T200	N	Kept components	NCT
Drug	D_and_T200_NCT	NCT_no3	Cell_line.NT5_D_and_T200	Plate.99	CDADC1	0.8	0.200584179431239	pearson	1	Ttest_pvalue	Coefficient_of_eigenassay	SVD_pCMs_only3CT	NoPrepr	SVD	4400	NCT_no3-NT5_D_and_T200	N	Kept components	NCT
Drug	D_and_T200_NCT	NCT_no3	Cell_line.NT5_D_and_T200	Plate.99	CDAN1	0.8	0.0486976210625298	pearson	1	Ttest_pvalue	Coefficient_of_eigenassay	SVD_pCMs_only3CT	NoPrepr	SVD	11195	NCT_no3-NT5_D_and_T200	N	Kept components	NCT
Drug	D_and_T200_NCT	NCT_no3	Cell_line.NT5_D_and_T200	Plate.99	CDC123	0.8	-0.0746171128104546	pearson	1	Ttest_pvalue	Coefficient_of_eigenassay	SVD_pCMs_only3CT	NoPrepr	SVD	9665	NCT_no3-NT5_D_and_T200	N	Kept components	NCT
Drug	D_and_T200_NCT	NCT_no3	Cell_line.NT5_D_and_T200	Plate.99	CDC14A	0.8	0.128181246728797	pearson	1	Ttest_pvalue	Coefficient_of_eigenassay	SVD_pCMs_only3CT	NoPrepr	SVD	7019	NCT_no3-NT5_D_and_T200	N	Kept components	NCT
Drug	D_and_T200_NCT	NCT_no3	Cell_line.NT5_D_and_T200	Plate.99	CDC14B	0.8	-0.106323655070074	pearson	1	Ttest_pvalue	Coefficient_of_eigenassay	SVD_pCMs_only3CT	NoPrepr	SVD	8000	NCT_no3-NT5_D_and_T200	N	Kept components	NCT
Drug	D_and_T200_NCT	NCT_no3	Cell_line.NT5_D_and_T200	Plate.99	CDC16	0.8	0.0915374136932454	pearson	1	Ttest_pvalue	Coefficient_of_eigenassay	SVD_pCMs_only3CT	NoPrepr	SVD	8774	NCT_no3-NT5_D_and_T200	N	Kept components	NCT
Drug	D_and_T200_NCT	NCT_no3	Cell_line.NT5_D_and_T200	Plate.99	CDC20	0.8	-0.231989045049253	pearson	1	Ttest_pvalue	Coefficient_of_eigenassay	SVD_pCMs_only3CT	NoPrepr	SVD	3578	NCT_no3-NT5_D_and_T200	N	Kept components	NCT
Drug	D_and_T200_NCT	NCT_no3	Cell_line.NT5_D_and_T200	Plate.99	CDC23	0.8	-0.094035772764792	pearson	1	Ttest_pvalue	Coefficient_of_eigenassay	SVD_pCMs_only3CT	NoPrepr	SVD	8647	NCT_no3-NT5_D_and_T200	N	Kept components	NCT
Drug	D_and_T200_NCT	NCT_no3	Cell_line.NT5_D_and_T200	Plate.99	CDC25A	0.8	0.0763541215068749	pearson	1	Ttest_pvalue	Coefficient_of_eigenassay	SVD_pCMs_only3CT	NoPrepr	SVD	9579	NCT_no3-NT5_D_and_T200	N	Kept components	NCT
Drug	D_and_T200_NCT	NCT_no3	Cell_line.NT5_D_and_T200	Plate.99	CDC25B	0.8	0.0543338956448769	pearson	1	Ttest_pvalue	Coefficient_of_eigenassay	SVD_pCMs_only3CT	NoPrepr	SVD	10846	NCT_no3-NT5_D_and_T200	N	Kept components	NCT
Drug	D_and_T200_NCT	NCT_no3	Cell_line.NT5_D_and_T200	Plate.99	CDC25C	0.8	-0.419529260991371	pearson	1	Ttest_pvalue	Coefficient_of_eigenassay	SVD_pCMs_only3CT	NoPrepr	SVD	1158	NCT_no3-NT5_D_and_T200	N	Kept components	NCT
Drug	D_and_T200_NCT	NCT_no3	Cell_line.NT5_D_and_T200	Plate.99	CDC26	0.8	-0.071781842932681	pearson	1	Ttest_pvalue	Coefficient_of_eigenassay	SVD_pCMs_only3CT	NoPrepr	SVD	9812	NCT_no3-NT5_D_and_T200	N	Kept components	NCT
Drug	D_and_T200_NCT	NCT_no3	Cell_line.NT5_D_and_T200	Plate.99	CDC27	0.8	0.0956889090070057	pearson	1	Ttest_pvalue	Coefficient_of_eigenassay	SVD_pCMs_only3CT	NoPrepr	SVD	8565	NCT_no3-NT5_D_and_T200	N	Kept components	NCT
Drug	D_and_T200_NCT	NCT_no3	Cell_line.NT5_D_and_T200	Plate.99	CDC34	0.8	0.176759943683149	pearson	1	Ttest_pvalue	Coefficient_of_eigenassay	SVD_pCMs_only3CT	NoPrepr	SVD	5112	NCT_no3-NT5_D_and_T200	N	Kept components	NCT
Drug	D_and_T200_NCT	NCT_no3	Cell_line.NT5_D_and_T200	Plate.99	CDC37	0.8	-0.0197492702133909	pearson	1	Ttest_pvalue	Coefficient_of_eigenassay	SVD_pCMs_only3CT	NoPrepr	SVD	13282	NCT_no3-NT5_D_and_T200	N	Kept components	NCT
Drug	D_and_T200_NCT	NCT_no3	Cell_line.NT5_D_and_T200	Plate.99	CDC37L1	0.8	0.0960256349258341	pearson	1	Ttest_pvalue	Coefficient_of_eigenassay	SVD_pCMs_only3CT	NoPrepr	SVD	8542	NCT_no3-NT5_D_and_T200	N	Kept components	NCT
Drug	D_and_T200_NCT	NCT_no3	Cell_line.NT5_D_and_T200	Plate.99	CDC40	0.8	-0.168861201692167	pearson	1	Ttest_pvalue	Coefficient_of_eigenassay	SVD_pCMs_only3CT	NoPrepr	SVD	5386	NCT_no3-NT5_D_and_T200	N	Kept components	NCT
Drug	D_and_T200_NCT	NCT_no3	Cell_line.NT5_D_and_T200	Plate.99	CDC42	0.8	0.125622096204207	pearson	1	Ttest_pvalue	Coefficient_of_eigenassay	SVD_pCMs_only3CT	NoPrepr	SVD	7128	NCT_no3-NT5_D_and_T200	N	Kept components	NCT
Drug	D_and_T200_NCT	NCT_no3	Cell_line.NT5_D_and_T200	Plate.99	CDC42BPA	0.8	0.364829728793944	pearson	1	Ttest_pvalue	Coefficient_of_eigenassay	SVD_pCMs_only3CT	NoPrepr	SVD	1593	NCT_no3-NT5_D_and_T200	N	Kept components	NCT
Drug	D_and_T200_NCT	NCT_no3	Cell_line.NT5_D_and_T200	Plate.99	CDC42BPB	0.8	0.0309826634980272	pearson	1	Ttest_pvalue	Coefficient_of_eigenassay	SVD_pCMs_only3CT	NoPrepr	SVD	12477	NCT_no3-NT5_D_and_T200	N	Kept components	NCT
Drug	D_and_T200_NCT	NCT_no3	Cell_line.NT5_D_and_T200	Plate.99	CDC42BPG	0.8	-0.00286038485578372	pearson	1	Ttest_pvalue	Coefficient_of_eigenassay	SVD_pCMs_only3CT	NoPrepr	SVD	14909	NCT_no3-NT5_D_and_T200	N	Kept components	NCT
Drug	D_and_T200_NCT	NCT_no3	Cell_line.NT5_D_and_T200	Plate.99	CDC42EP1	0.8	-0.412137965624525	pearson	1	Ttest_pvalue	Coefficient_of_eigenassay	SVD_pCMs_only3CT	NoPrepr	SVD	1210	NCT_no3-NT5_D_and_T200	N	Kept components	NCT
Drug	D_and_T200_NCT	NCT_no3	Cell_line.NT5_D_and_T200	Plate.99	CDC42EP2	0.8	0.54563467104639	pearson	1	Ttest_pvalue	Coefficient_of_eigenassay	SVD_pCMs_only3CT	NoPrepr	SVD	587	NCT_no3-NT5_D_and_T200	N	Kept components	NCT
Drug	D_and_T200_NCT	NCT_no3	Cell_line.NT5_D_and_T200	Plate.99	CDC42EP3	0.8	-0.044118488541492	pearson	1	Ttest_pvalue	Coefficient_of_eigenassay	SVD_pCMs_only3CT	NoPrepr	SVD	11499	NCT_no3-NT5_D_and_T200	N	Kept components	NCT
Drug	D_and_T200_NCT	NCT_no3	Cell_line.NT5_D_and_T200	Plate.99	CDC42EP4	0.8	0.155453768352669	pearson	1	Ttest_pvalue	Coefficient_of_eigenassay	SVD_pCMs_only3CT	NoPrepr	SVD	5881	NCT_no3-NT5_D_and_T200	N	Kept components	NCT
Drug	D_and_T200_NCT	NCT_no3	Cell_line.NT5_D_and_T200	Plate.99	CDC42SE1	0.8	-0.299639410461494	pearson	1	Ttest_pvalue	Coefficient_of_eigenassay	SVD_pCMs_only3CT	NoPrepr	SVD	2354	NCT_no3-NT5_D_and_T200	N	Kept components	NCT
Drug	D_and_T200_NCT	NCT_no3	Cell_line.NT5_D_and_T200	Plate.99	CDC42SE2	0.8	-0.013997640474902	pearson	1	Ttest_pvalue	Coefficient_of_eigenassay	SVD_pCMs_only3CT	NoPrepr	SVD	13757	NCT_no3-NT5_D_and_T200	N	Kept components	NCT
Drug	D_and_T200_NCT	NCT_no3	Cell_line.NT5_D_and_T200	Plate.99	CDC45	0.8	-0.259498937222277	pearson	1	Ttest_pvalue	Coefficient_of_eigenassay	SVD_pCMs_only3CT	NoPrepr	SVD	3000	NCT_no3-NT5_D_and_T200	N	Kept components	NCT
Drug	D_and_T200_NCT	NCT_no3	Cell_line.NT5_D_and_T200	Plate.99	CDC5L	0.8	-0.233132693385599	pearson	1	Ttest_pvalue	Coefficient_of_eigenassay	SVD_pCMs_only3CT	NoPrepr	SVD	3557	NCT_no3-NT5_D_and_T200	N	Kept components	NCT
Drug	D_and_T200_NCT	NCT_no3	Cell_line.NT5_D_and_T200	Plate.99	CDC6	0.8	-0.556085900827915	pearson	1	Ttest_pvalue	Coefficient_of_eigenassay	SVD_pCMs_only3CT	NoPrepr	SVD	548	NCT_no3-NT5_D_and_T200	N	Kept components	NCT
Drug	D_and_T200_NCT	NCT_no3	Cell_line.NT5_D_and_T200	Plate.99	CDC7	0.8	-0.196645174025881	pearson	1	Ttest_pvalue	Coefficient_of_eigenassay	SVD_pCMs_only3CT	NoPrepr	SVD	4505	NCT_no3-NT5_D_and_T200	N	Kept components	NCT
Drug	D_and_T200_NCT	NCT_no3	Cell_line.NT5_D_and_T200	Plate.99	CDC73	0.8	0.0343302198667116	pearson	1	Ttest_pvalue	Coefficient_of_eigenassay	SVD_pCMs_only3CT	NoPrepr	SVD	12207	NCT_no3-NT5_D_and_T200	N	Kept components	NCT
Drug	D_and_T200_NCT	NCT_no3	Cell_line.NT5_D_and_T200	Plate.99	CDCA2	0.8	-0.285863268505274	pearson	1	Ttest_pvalue	Coefficient_of_eigenassay	SVD_pCMs_only3CT	NoPrepr	SVD	2547	NCT_no3-NT5_D_and_T200	N	Kept components	NCT
Drug	D_and_T200_NCT	NCT_no3	Cell_line.NT5_D_and_T200	Plate.99	CDCA3	0.8	-0.349210873852154	pearson	1	Ttest_pvalue	Coefficient_of_eigenassay	SVD_pCMs_only3CT	NoPrepr	SVD	1732	NCT_no3-NT5_D_and_T200	N	Kept components	NCT
Drug	D_and_T200_NCT	NCT_no3	Cell_line.NT5_D_and_T200	Plate.99	CDCA4	0.8	-0.326538389699073	pearson	1	Ttest_pvalue	Coefficient_of_eigenassay	SVD_pCMs_only3CT	NoPrepr	SVD	1992	NCT_no3-NT5_D_and_T200	N	Kept components	NCT
Drug	D_and_T200_NCT	NCT_no3	Cell_line.NT5_D_and_T200	Plate.99	CDCA5	0.8	-0.222568074273161	pearson	1	Ttest_pvalue	Coefficient_of_eigenassay	SVD_pCMs_only3CT	NoPrepr	SVD	3796	NCT_no3-NT5_D_and_T200	N	Kept components	NCT
Drug	D_and_T200_NCT	NCT_no3	Cell_line.NT5_D_and_T200	Plate.99	CDCA7	0.8	-0.490758598621517	pearson	1	Ttest_pvalue	Coefficient_of_eigenassay	SVD_pCMs_only3CT	NoPrepr	SVD	783	NCT_no3-NT5_D_and_T200	N	Kept components	NCT
Drug	D_and_T200_NCT	NCT_no3	Cell_line.NT5_D_and_T200	Plate.99	CDCA7L	0.8	-0.0769482429834269	pearson	1	Ttest_pvalue	Coefficient_of_eigenassay	SVD_pCMs_only3CT	NoPrepr	SVD	9541	NCT_no3-NT5_D_and_T200	N	Kept components	NCT
Drug	D_and_T200_NCT	NCT_no3	Cell_line.NT5_D_and_T200	Plate.99	CDCA8	0.8	-0.627322305260177	pearson	1	Ttest_pvalue	Coefficient_of_eigenassay	SVD_pCMs_only3CT	NoPrepr	SVD	383	NCT_no3-NT5_D_and_T200	N	Kept components	NCT
Drug	D_and_T200_NCT	NCT_no3	Cell_line.NT5_D_and_T200	Plate.99	CDCP1	0.8	-0.0221197099244143	pearson	1	Ttest_pvalue	Coefficient_of_eigenassay	SVD_pCMs_only3CT	NoPrepr	SVD	13092	NCT_no3-NT5_D_and_T200	N	Kept components	NCT
Drug	D_and_T200_NCT	NCT_no3	Cell_line.NT5_D_and_T200	Plate.99	CDH1	0.8	0.0263957796270519	pearson	1	Ttest_pvalue	Coefficient_of_eigenassay	SVD_pCMs_only3CT	NoPrepr	SVD	12791	NCT_no3-NT5_D_and_T200	N	Kept components	NCT
Drug	D_and_T200_NCT	NCT_no3	Cell_line.NT5_D_and_T200	Plate.99	CDH10	0.8	-0.0525673711830675	pearson	1	Ttest_pvalue	Coefficient_of_eigenassay	SVD_pCMs_only3CT	NoPrepr	SVD	10964	NCT_no3-NT5_D_and_T200	N	Kept components	NCT
Drug	D_and_T200_NCT	NCT_no3	Cell_line.NT5_D_and_T200	Plate.99	CDH11	0.8	-0.132093033402428	pearson	1	Ttest_pvalue	Coefficient_of_eigenassay	SVD_pCMs_only3CT	NoPrepr	SVD	6837	NCT_no3-NT5_D_and_T200	N	Kept components	NCT
Drug	D_and_T200_NCT	NCT_no3	Cell_line.NT5_D_and_T200	Plate.99	CDH12	0.8	0.116957707117341	pearson	1	Ttest_pvalue	Coefficient_of_eigenassay	SVD_pCMs_only3CT	NoPrepr	SVD	7508	NCT_no3-NT5_D_and_T200	N	Kept components	NCT
Drug	D_and_T200_NCT	NCT_no3	Cell_line.NT5_D_and_T200	Plate.99	CDH13	0.8	-0.146171841363077	pearson	1	Ttest_pvalue	Coefficient_of_eigenassay	SVD_pCMs_only3CT	NoPrepr	SVD	6239	NCT_no3-NT5_D_and_T200	N	Kept components	NCT
Drug	D_and_T200_NCT	NCT_no3	Cell_line.NT5_D_and_T200	Plate.99	CDH15	0.8	-0.00973977942604116	pearson	1	Ttest_pvalue	Coefficient_of_eigenassay	SVD_pCMs_only3CT	NoPrepr	SVD	14187	NCT_no3-NT5_D_and_T200	N	Kept components	NCT
Drug	D_and_T200_NCT	NCT_no3	Cell_line.NT5_D_and_T200	Plate.99	CDH18	0.8	0.095665568878878	pearson	1	Ttest_pvalue	Coefficient_of_eigenassay	SVD_pCMs_only3CT	NoPrepr	SVD	8567	NCT_no3-NT5_D_and_T200	N	Kept components	NCT
Drug	D_and_T200_NCT	NCT_no3	Cell_line.NT5_D_and_T200	Plate.99	CDH19	0.8	-0.00742860092922695	pearson	1	Ttest_pvalue	Coefficient_of_eigenassay	SVD_pCMs_only3CT	NoPrepr	SVD	14423	NCT_no3-NT5_D_and_T200	N	Kept components	NCT
Drug	D_and_T200_NCT	NCT_no3	Cell_line.NT5_D_and_T200	Plate.99	CDH2	0.8	0.116667151082207	pearson	1	Ttest_pvalue	Coefficient_of_eigenassay	SVD_pCMs_only3CT	NoPrepr	SVD	7521	NCT_no3-NT5_D_and_T200	N	Kept components	NCT
Drug	D_and_T200_NCT	NCT_no3	Cell_line.NT5_D_and_T200	Plate.99	CDH20	0.8	0.0434887947667391	pearson	1	Ttest_pvalue	Coefficient_of_eigenassay	SVD_pCMs_only3CT	NoPrepr	SVD	11554	NCT_no3-NT5_D_and_T200	N	Kept components	NCT
Drug	D_and_T200_NCT	NCT_no3	Cell_line.NT5_D_and_T200	Plate.99	CDH22	0.8	0.0312173434020093	pearson	1	Ttest_pvalue	Coefficient_of_eigenassay	SVD_pCMs_only3CT	NoPrepr	SVD	12465	NCT_no3-NT5_D_and_T200	N	Kept components	NCT
Drug	D_and_T200_NCT	NCT_no3	Cell_line.NT5_D_and_T200	Plate.99	CDH23	0.8	-0.148104712539239	pearson	1	Ttest_pvalue	Coefficient_of_eigenassay	SVD_pCMs_only3CT	NoPrepr	SVD	6167	NCT_no3-NT5_D_and_T200	N	Kept components	NCT
Drug	D_and_T200_NCT	NCT_no3	Cell_line.NT5_D_and_T200	Plate.99	CDH24	0.8	0.0850515987290718	pearson	1	Ttest_pvalue	Coefficient_of_eigenassay	SVD_pCMs_only3CT	NoPrepr	SVD	9128	NCT_no3-NT5_D_and_T200	N	Kept components	NCT
Drug	D_and_T200_NCT	NCT_no3	Cell_line.NT5_D_and_T200	Plate.99	CDH26	0.8	-0.058815118453357	pearson	1	Ttest_pvalue	Coefficient_of_eigenassay	SVD_pCMs_only3CT	NoPrepr	SVD	10569	NCT_no3-NT5_D_and_T200	N	Kept components	NCT
Drug	D_and_T200_NCT	NCT_no3	Cell_line.NT5_D_and_T200	Plate.99	CDH3	0.8	-0.137597634102465	pearson	1	Ttest_pvalue	Coefficient_of_eigenassay	SVD_pCMs_only3CT	NoPrepr	SVD	6598	NCT_no3-NT5_D_and_T200	N	Kept components	NCT
Drug	D_and_T200_NCT	NCT_no3	Cell_line.NT5_D_and_T200	Plate.99	CDH4	0.8	0.0701684371259907	pearson	1	Ttest_pvalue	Coefficient_of_eigenassay	SVD_pCMs_only3CT	NoPrepr	SVD	9890	NCT_no3-NT5_D_and_T200	N	Kept components	NCT
Drug	D_and_T200_NCT	NCT_no3	Cell_line.NT5_D_and_T200	Plate.99	CDH5	0.8	0.0319090932169072	pearson	1	Ttest_pvalue	Coefficient_of_eigenassay	SVD_pCMs_only3CT	NoPrepr	SVD	12406	NCT_no3-NT5_D_and_T200	N	Kept components	NCT
Drug	D_and_T200_NCT	NCT_no3	Cell_line.NT5_D_and_T200	Plate.99	CDH6	0.8	-1.1707365172275	pearson	1	Ttest_pvalue	Coefficient_of_eigenassay	SVD_pCMs_only3CT	NoPrepr	SVD	47	NCT_no3-NT5_D_and_T200	N	Kept components	NCT
Drug	D_and_T200_NCT	NCT_no3	Cell_line.NT5_D_and_T200	Plate.99	CDH7	0.8	0.0345635402314679	pearson	1	Ttest_pvalue	Coefficient_of_eigenassay	SVD_pCMs_only3CT	NoPrepr	SVD	12193	NCT_no3-NT5_D_and_T200	N	Kept components	NCT
Drug	D_and_T200_NCT	NCT_no3	Cell_line.NT5_D_and_T200	Plate.99	CDH8	0.8	-0.180796255084123	pearson	1	Ttest_pvalue	Coefficient_of_eigenassay	SVD_pCMs_only3CT	NoPrepr	SVD	4980	NCT_no3-NT5_D_and_T200	N	Kept components	NCT
Drug	D_and_T200_NCT	NCT_no3	Cell_line.NT5_D_and_T200	Plate.99	CDH9	0.8	0.0182990906961422	pearson	1	Ttest_pvalue	Coefficient_of_eigenassay	SVD_pCMs_only3CT	NoPrepr	SVD	13390	NCT_no3-NT5_D_and_T200	N	Kept components	NCT
Drug	D_and_T200_NCT	NCT_no3	Cell_line.NT5_D_and_T200	Plate.99	CDHR1	0.8	0.338936578625911	pearson	1	Ttest_pvalue	Coefficient_of_eigenassay	SVD_pCMs_only3CT	NoPrepr	SVD	1834	NCT_no3-NT5_D_and_T200	N	Kept components	NCT
Drug	D_and_T200_NCT	NCT_no3	Cell_line.NT5_D_and_T200	Plate.99	CDHR2	0.8	0.0219320350942156	pearson	1	Ttest_pvalue	Coefficient_of_eigenassay	SVD_pCMs_only3CT	NoPrepr	SVD	13106	NCT_no3-NT5_D_and_T200	N	Kept components	NCT
Drug	D_and_T200_NCT	NCT_no3	Cell_line.NT5_D_and_T200	Plate.99	CDHR3	0.8	0.0534257831147364	pearson	1	Ttest_pvalue	Coefficient_of_eigenassay	SVD_pCMs_only3CT	NoPrepr	SVD	10907	NCT_no3-NT5_D_and_T200	N	Kept components	NCT
Drug	D_and_T200_NCT	NCT_no3	Cell_line.NT5_D_and_T200	Plate.99	CDHR4	0.8	-0.0198194210788126	pearson	1	Ttest_pvalue	Coefficient_of_eigenassay	SVD_pCMs_only3CT	NoPrepr	SVD	13277	NCT_no3-NT5_D_and_T200	N	Kept components	NCT
Drug	D_and_T200_NCT	NCT_no3	Cell_line.NT5_D_and_T200	Plate.99	CDHR5	0.8	-0.237672492316213	pearson	1	Ttest_pvalue	Coefficient_of_eigenassay	SVD_pCMs_only3CT	NoPrepr	SVD	3460	NCT_no3-NT5_D_and_T200	N	Kept components	NCT
Drug	D_and_T200_NCT	NCT_no3	Cell_line.NT5_D_and_T200	Plate.99	CDIP1	0.8	-0.0546848973885662	pearson	1	Ttest_pvalue	Coefficient_of_eigenassay	SVD_pCMs_only3CT	NoPrepr	SVD	10820	NCT_no3-NT5_D_and_T200	N	Kept components	NCT
Drug	D_and_T200_NCT	NCT_no3	Cell_line.NT5_D_and_T200	Plate.99	CDIPT	0.8	-0.127862004025219	pearson	1	Ttest_pvalue	Coefficient_of_eigenassay	SVD_pCMs_only3CT	NoPrepr	SVD	7037	NCT_no3-NT5_D_and_T200	N	Kept components	NCT
Drug	D_and_T200_NCT	NCT_no3	Cell_line.NT5_D_and_T200	Plate.99	CDK1	0.8	-0.361929391149467	pearson	1	Ttest_pvalue	Coefficient_of_eigenassay	SVD_pCMs_only3CT	NoPrepr	SVD	1618	NCT_no3-NT5_D_and_T200	N	Kept components	NCT
Drug	D_and_T200_NCT	NCT_no3	Cell_line.NT5_D_and_T200	Plate.99	CDK10	0.8	0.206209540754516	pearson	1	Ttest_pvalue	Coefficient_of_eigenassay	SVD_pCMs_only3CT	NoPrepr	SVD	4222	NCT_no3-NT5_D_and_T200	N	Kept components	NCT
Drug	D_and_T200_NCT	NCT_no3	Cell_line.NT5_D_and_T200	Plate.99	CDK11A	0.8	0.133637381371268	pearson	1	Ttest_pvalue	Coefficient_of_eigenassay	SVD_pCMs_only3CT	NoPrepr	SVD	6775	NCT_no3-NT5_D_and_T200	N	Kept components	NCT
Drug	D_and_T200_NCT	NCT_no3	Cell_line.NT5_D_and_T200	Plate.99	CDK11B	0.8	-0.0551864153400448	pearson	1	Ttest_pvalue	Coefficient_of_eigenassay	SVD_pCMs_only3CT	NoPrepr	SVD	10785	NCT_no3-NT5_D_and_T200	N	Kept components	NCT
Drug	D_and_T200_NCT	NCT_no3	Cell_line.NT5_D_and_T200	Plate.99	CDK12	0.8	0.181367733934688	pearson	1	Ttest_pvalue	Coefficient_of_eigenassay	SVD_pCMs_only3CT	NoPrepr	SVD	4962	NCT_no3-NT5_D_and_T200	N	Kept components	NCT
Drug	D_and_T200_NCT	NCT_no3	Cell_line.NT5_D_and_T200	Plate.99	CDK13	0.8	-0.0806749606521239	pearson	1	Ttest_pvalue	Coefficient_of_eigenassay	SVD_pCMs_only3CT	NoPrepr	SVD	9345	NCT_no3-NT5_D_and_T200	N	Kept components	NCT
Drug	D_and_T200_NCT	NCT_no3	Cell_line.NT5_D_and_T200	Plate.99	CDK14	0.8	0.00696283429165907	pearson	1	Ttest_pvalue	Coefficient_of_eigenassay	SVD_pCMs_only3CT	NoPrepr	SVD	14466	NCT_no3-NT5_D_and_T200	N	Kept components	NCT
Drug	D_and_T200_NCT	NCT_no3	Cell_line.NT5_D_and_T200	Plate.99	CDK15	0.8	-0.00044673033986886	pearson	1	Ttest_pvalue	Coefficient_of_eigenassay	SVD_pCMs_only3CT	NoPrepr	SVD	15238	NCT_no3-NT5_D_and_T200	N	Kept components	NCT
Drug	D_and_T200_NCT	NCT_no3	Cell_line.NT5_D_and_T200	Plate.99	CDK16	0.8	-0.143660542906083	pearson	1	Ttest_pvalue	Coefficient_of_eigenassay	SVD_pCMs_only3CT	NoPrepr	SVD	6329	NCT_no3-NT5_D_and_T200	N	Kept components	NCT
Drug	D_and_T200_NCT	NCT_no3	Cell_line.NT5_D_and_T200	Plate.99	CDK17	0.8	-0.0796609968869738	pearson	1	Ttest_pvalue	Coefficient_of_eigenassay	SVD_pCMs_only3CT	NoPrepr	SVD	9392	NCT_no3-NT5_D_and_T200	N	Kept components	NCT
Drug	D_and_T200_NCT	NCT_no3	Cell_line.NT5_D_and_T200	Plate.99	CDK18	0.8	-0.265094838956445	pearson	1	Ttest_pvalue	Coefficient_of_eigenassay	SVD_pCMs_only3CT	NoPrepr	SVD	2908	NCT_no3-NT5_D_and_T200	N	Kept components	NCT
Drug	D_and_T200_NCT	NCT_no3	Cell_line.NT5_D_and_T200	Plate.99	CDK19	0.8	0.151693298646894	pearson	1	Ttest_pvalue	Coefficient_of_eigenassay	SVD_pCMs_only3CT	NoPrepr	SVD	6030	NCT_no3-NT5_D_and_T200	N	Kept components	NCT
Drug	D_and_T200_NCT	NCT_no3	Cell_line.NT5_D_and_T200	Plate.99	CDK2	0.8	-0.443870289603072	pearson	1	Ttest_pvalue	Coefficient_of_eigenassay	SVD_pCMs_only3CT	NoPrepr	SVD	1006	NCT_no3-NT5_D_and_T200	N	Kept components	NCT
Drug	D_and_T200_NCT	NCT_no3	Cell_line.NT5_D_and_T200	Plate.99	CDK20	0.8	-0.0807577858600304	pearson	1	Ttest_pvalue	Coefficient_of_eigenassay	SVD_pCMs_only3CT	NoPrepr	SVD	9342	NCT_no3-NT5_D_and_T200	N	Kept components	NCT
Drug	D_and_T200_NCT	NCT_no3	Cell_line.NT5_D_and_T200	Plate.99	CDK2AP1	0.8	0.148223651545448	pearson	1	Ttest_pvalue	Coefficient_of_eigenassay	SVD_pCMs_only3CT	NoPrepr	SVD	6159	NCT_no3-NT5_D_and_T200	N	Kept components	NCT
Drug	D_and_T200_NCT	NCT_no3	Cell_line.NT5_D_and_T200	Plate.99	CDK2AP2	0.8	-0.111201081985209	pearson	1	Ttest_pvalue	Coefficient_of_eigenassay	SVD_pCMs_only3CT	NoPrepr	SVD	7761	NCT_no3-NT5_D_and_T200	N	Kept components	NCT
Drug	D_and_T200_NCT	NCT_no3	Cell_line.NT5_D_and_T200	Plate.99	CDK4	0.8	-0.185381512075789	pearson	1	Ttest_pvalue	Coefficient_of_eigenassay	SVD_pCMs_only3CT	NoPrepr	SVD	4839	NCT_no3-NT5_D_and_T200	N	Kept components	NCT
Drug	D_and_T200_NCT	NCT_no3	Cell_line.NT5_D_and_T200	Plate.99	CDK5	0.8	0.115570801978035	pearson	1	Ttest_pvalue	Coefficient_of_eigenassay	SVD_pCMs_only3CT	NoPrepr	SVD	7571	NCT_no3-NT5_D_and_T200	N	Kept components	NCT
Drug	D_and_T200_NCT	NCT_no3	Cell_line.NT5_D_and_T200	Plate.99	CDK5R1	0.8	-0.168851180528373	pearson	1	Ttest_pvalue	Coefficient_of_eigenassay	SVD_pCMs_only3CT	NoPrepr	SVD	5388	NCT_no3-NT5_D_and_T200	N	Kept components	NCT
Drug	D_and_T200_NCT	NCT_no3	Cell_line.NT5_D_and_T200	Plate.99	CDK5R2	0.8	0.161547314401788	pearson	1	Ttest_pvalue	Coefficient_of_eigenassay	SVD_pCMs_only3CT	NoPrepr	SVD	5664	NCT_no3-NT5_D_and_T200	N	Kept components	NCT
Drug	D_and_T200_NCT	NCT_no3	Cell_line.NT5_D_and_T200	Plate.99	CDK5RAP1	0.8	-0.00785638774235762	pearson	1	Ttest_pvalue	Coefficient_of_eigenassay	SVD_pCMs_only3CT	NoPrepr	SVD	14375	NCT_no3-NT5_D_and_T200	N	Kept components	NCT
Drug	D_and_T200_NCT	NCT_no3	Cell_line.NT5_D_and_T200	Plate.99	CDK5RAP2	0.8	0.12775161284919	pearson	1	Ttest_pvalue	Coefficient_of_eigenassay	SVD_pCMs_only3CT	NoPrepr	SVD	7039	NCT_no3-NT5_D_and_T200	N	Kept components	NCT
Drug	D_and_T200_NCT	NCT_no3	Cell_line.NT5_D_and_T200	Plate.99	CDK5RAP3	0.8	0.086583593558353	pearson	1	Ttest_pvalue	Coefficient_of_eigenassay	SVD_pCMs_only3CT	NoPrepr	SVD	9050	NCT_no3-NT5_D_and_T200	N	Kept components	NCT
Drug	D_and_T200_NCT	NCT_no3	Cell_line.NT5_D_and_T200	Plate.99	CDK6	0.8	0.0630984099339217	pearson	1	Ttest_pvalue	Coefficient_of_eigenassay	SVD_pCMs_only3CT	NoPrepr	SVD	10324	NCT_no3-NT5_D_and_T200	N	Kept components	NCT
Drug	D_and_T200_NCT	NCT_no3	Cell_line.NT5_D_and_T200	Plate.99	CDK8	0.8	0.258263618561277	pearson	1	Ttest_pvalue	Coefficient_of_eigenassay	SVD_pCMs_only3CT	NoPrepr	SVD	3028	NCT_no3-NT5_D_and_T200	N	Kept components	NCT
Drug	D_and_T200_NCT	NCT_no3	Cell_line.NT5_D_and_T200	Plate.99	CDK9	0.8	0.0593252509944626	pearson	1	Ttest_pvalue	Coefficient_of_eigenassay	SVD_pCMs_only3CT	NoPrepr	SVD	10538	NCT_no3-NT5_D_and_T200	N	Kept components	NCT
Drug	D_and_T200_NCT	NCT_no3	Cell_line.NT5_D_and_T200	Plate.99	CDKAL1	0.8	0.0843758788421391	pearson	1	Ttest_pvalue	Coefficient_of_eigenassay	SVD_pCMs_only3CT	NoPrepr	SVD	9166	NCT_no3-NT5_D_and_T200	N	Kept components	NCT
Drug	D_and_T200_NCT	NCT_no3	Cell_line.NT5_D_and_T200	Plate.99	CDKL1	0.8	0.319505904164632	pearson	1	Ttest_pvalue	Coefficient_of_eigenassay	SVD_pCMs_only3CT	NoPrepr	SVD	2084	NCT_no3-NT5_D_and_T200	N	Kept components	NCT
Drug	D_and_T200_NCT	NCT_no3	Cell_line.NT5_D_and_T200	Plate.99	CDKL2	0.8	0.209331944405558	pearson	1	Ttest_pvalue	Coefficient_of_eigenassay	SVD_pCMs_only3CT	NoPrepr	SVD	4123	NCT_no3-NT5_D_and_T200	N	Kept components	NCT
Drug	D_and_T200_NCT	NCT_no3	Cell_line.NT5_D_and_T200	Plate.99	CDKL3	0.8	0.115743279460118	pearson	1	Ttest_pvalue	Coefficient_of_eigenassay	SVD_pCMs_only3CT	NoPrepr	SVD	7560	NCT_no3-NT5_D_and_T200	N	Kept components	NCT
Drug	D_and_T200_NCT	NCT_no3	Cell_line.NT5_D_and_T200	Plate.99	CDKL4	0.8	-0.205467180760888	pearson	1	Ttest_pvalue	Coefficient_of_eigenassay	SVD_pCMs_only3CT	NoPrepr	SVD	4243	NCT_no3-NT5_D_and_T200	N	Kept components	NCT
Drug	D_and_T200_NCT	NCT_no3	Cell_line.NT5_D_and_T200	Plate.99	CDKL5	0.8	-0.0599459201049349	pearson	1	Ttest_pvalue	Coefficient_of_eigenassay	SVD_pCMs_only3CT	NoPrepr	SVD	10503	NCT_no3-NT5_D_and_T200	N	Kept components	NCT
Drug	D_and_T200_NCT	NCT_no3	Cell_line.NT5_D_and_T200	Plate.99	CDKN1A	0.8	0.0151016787432328	pearson	1	Ttest_pvalue	Coefficient_of_eigenassay	SVD_pCMs_only3CT	NoPrepr	SVD	13674	NCT_no3-NT5_D_and_T200	N	Kept components	NCT
Drug	D_and_T200_NCT	NCT_no3	Cell_line.NT5_D_and_T200	Plate.99	CDKN1B	0.8	-0.511085136485544	pearson	1	Ttest_pvalue	Coefficient_of_eigenassay	SVD_pCMs_only3CT	NoPrepr	SVD	701	NCT_no3-NT5_D_and_T200	N	Kept components	NCT
Drug	D_and_T200_NCT	NCT_no3	Cell_line.NT5_D_and_T200	Plate.99	CDKN2A	0.8	0.21200330846021	pearson	1	Ttest_pvalue	Coefficient_of_eigenassay	SVD_pCMs_only3CT	NoPrepr	SVD	4057	NCT_no3-NT5_D_and_T200	N	Kept components	NCT
Drug	D_and_T200_NCT	NCT_no3	Cell_line.NT5_D_and_T200	Plate.99	CDKN2AIP	0.8	-0.143035184602144	pearson	1	Ttest_pvalue	Coefficient_of_eigenassay	SVD_pCMs_only3CT	NoPrepr	SVD	6363	NCT_no3-NT5_D_and_T200	N	Kept components	NCT
Drug	D_and_T200_NCT	NCT_no3	Cell_line.NT5_D_and_T200	Plate.99	CDKN2AIPNL	0.8	0.519143885307992	pearson	1	Ttest_pvalue	Coefficient_of_eigenassay	SVD_pCMs_only3CT	NoPrepr	SVD	673	NCT_no3-NT5_D_and_T200	N	Kept components	NCT
Drug	D_and_T200_NCT	NCT_no3	Cell_line.NT5_D_and_T200	Plate.99	CDKN2B	0.8	-0.152680343054584	pearson	1	Ttest_pvalue	Coefficient_of_eigenassay	SVD_pCMs_only3CT	NoPrepr	SVD	5994	NCT_no3-NT5_D_and_T200	N	Kept components	NCT
Drug	D_and_T200_NCT	NCT_no3	Cell_line.NT5_D_and_T200	Plate.99	CDKN2C	0.8	-0.496485678403966	pearson	1	Ttest_pvalue	Coefficient_of_eigenassay	SVD_pCMs_only3CT	NoPrepr	SVD	761	NCT_no3-NT5_D_and_T200	N	Kept components	NCT
Drug	D_and_T200_NCT	NCT_no3	Cell_line.NT5_D_and_T200	Plate.99	CDKN2D	0.8	-0.0384509338115277	pearson	1	Ttest_pvalue	Coefficient_of_eigenassay	SVD_pCMs_only3CT	NoPrepr	SVD	11924	NCT_no3-NT5_D_and_T200	N	Kept components	NCT
Drug	D_and_T200_NCT	NCT_no3	Cell_line.NT5_D_and_T200	Plate.99	CDKN3	0.8	-0.251942690623425	pearson	1	Ttest_pvalue	Coefficient_of_eigenassay	SVD_pCMs_only3CT	NoPrepr	SVD	3144	NCT_no3-NT5_D_and_T200	N	Kept components	NCT
Drug	D_and_T200_NCT	NCT_no3	Cell_line.NT5_D_and_T200	Plate.99	CDNF	0.8	0.0222806934376513	pearson	1	Ttest_pvalue	Coefficient_of_eigenassay	SVD_pCMs_only3CT	NoPrepr	SVD	13080	NCT_no3-NT5_D_and_T200	N	Kept components	NCT
Drug	D_and_T200_NCT	NCT_no3	Cell_line.NT5_D_and_T200	Plate.99	CDO1	0.8	-0.512336076657607	pearson	1	Ttest_pvalue	Coefficient_of_eigenassay	SVD_pCMs_only3CT	NoPrepr	SVD	694	NCT_no3-NT5_D_and_T200	N	Kept components	NCT
Drug	D_and_T200_NCT	NCT_no3	Cell_line.NT5_D_and_T200	Plate.99	CDON	0.8	-0.0631981781767506	pearson	1	Ttest_pvalue	Coefficient_of_eigenassay	SVD_pCMs_only3CT	NoPrepr	SVD	10320	NCT_no3-NT5_D_and_T200	N	Kept components	NCT
Drug	D_and_T200_NCT	NCT_no3	Cell_line.NT5_D_and_T200	Plate.99	CDPF1	0.8	-0.0345981392573708	pearson	1	Ttest_pvalue	Coefficient_of_eigenassay	SVD_pCMs_only3CT	NoPrepr	SVD	12191	NCT_no3-NT5_D_and_T200	N	Kept components	NCT
Drug	D_and_T200_NCT	NCT_no3	Cell_line.NT5_D_and_T200	Plate.99	CDR1	0.8	0.22655956273414	pearson	1	Ttest_pvalue	Coefficient_of_eigenassay	SVD_pCMs_only3CT	NoPrepr	SVD	3693	NCT_no3-NT5_D_and_T200	N	Kept components	NCT
Drug	D_and_T200_NCT	NCT_no3	Cell_line.NT5_D_and_T200	Plate.99	CDR2	0.8	-0.181571697256247	pearson	1	Ttest_pvalue	Coefficient_of_eigenassay	SVD_pCMs_only3CT	NoPrepr	SVD	4955	NCT_no3-NT5_D_and_T200	N	Kept components	NCT
Drug	D_and_T200_NCT	NCT_no3	Cell_line.NT5_D_and_T200	Plate.99	CDR2L	0.8	-0.106582709661798	pearson	1	Ttest_pvalue	Coefficient_of_eigenassay	SVD_pCMs_only3CT	NoPrepr	SVD	7984	NCT_no3-NT5_D_and_T200	N	Kept components	NCT
Drug	D_and_T200_NCT	NCT_no3	Cell_line.NT5_D_and_T200	Plate.99	CDRT4	0.8	0.00874275056633905	pearson	1	Ttest_pvalue	Coefficient_of_eigenassay	SVD_pCMs_only3CT	NoPrepr	SVD	14290	NCT_no3-NT5_D_and_T200	N	Kept components	NCT
Drug	D_and_T200_NCT	NCT_no3	Cell_line.NT5_D_and_T200	Plate.99	CDS1	0.8	0.296302280308127	pearson	1	Ttest_pvalue	Coefficient_of_eigenassay	SVD_pCMs_only3CT	NoPrepr	SVD	2395	NCT_no3-NT5_D_and_T200	N	Kept components	NCT
Drug	D_and_T200_NCT	NCT_no3	Cell_line.NT5_D_and_T200	Plate.99	CDS2	0.8	-0.0267521410244957	pearson	1	Ttest_pvalue	Coefficient_of_eigenassay	SVD_pCMs_only3CT	NoPrepr	SVD	12763	NCT_no3-NT5_D_and_T200	N	Kept components	NCT
Drug	D_and_T200_NCT	NCT_no3	Cell_line.NT5_D_and_T200	Plate.99	CDSN	0.8	0.227556104405417	pearson	1	Ttest_pvalue	Coefficient_of_eigenassay	SVD_pCMs_only3CT	NoPrepr	SVD	3673	NCT_no3-NT5_D_and_T200	N	Kept components	NCT
Drug	D_and_T200_NCT	NCT_no3	Cell_line.NT5_D_and_T200	Plate.99	CDT1	0.8	-0.396707140569284	pearson	1	Ttest_pvalue	Coefficient_of_eigenassay	SVD_pCMs_only3CT	NoPrepr	SVD	1330	NCT_no3-NT5_D_and_T200	N	Kept components	NCT
Drug	D_and_T200_NCT	NCT_no3	Cell_line.NT5_D_and_T200	Plate.99	CDV3	0.8	0.0525086957159948	pearson	1	Ttest_pvalue	Coefficient_of_eigenassay	SVD_pCMs_only3CT	NoPrepr	SVD	10971	NCT_no3-NT5_D_and_T200	N	Kept components	NCT
Drug	D_and_T200_NCT	NCT_no3	Cell_line.NT5_D_and_T200	Plate.99	CDYL	0.8	-0.117609099975897	pearson	1	Ttest_pvalue	Coefficient_of_eigenassay	SVD_pCMs_only3CT	NoPrepr	SVD	7486	NCT_no3-NT5_D_and_T200	N	Kept components	NCT
Drug	D_and_T200_NCT	NCT_no3	Cell_line.NT5_D_and_T200	Plate.99	CDYL2	0.8	0.0568918198069126	pearson	1	Ttest_pvalue	Coefficient_of_eigenassay	SVD_pCMs_only3CT	NoPrepr	SVD	10669	NCT_no3-NT5_D_and_T200	N	Kept components	NCT
Drug	D_and_T200_NCT	NCT_no3	Cell_line.NT5_D_and_T200	Plate.99	CEACAM1	0.8	0.445232268608374	pearson	1	Ttest_pvalue	Coefficient_of_eigenassay	SVD_pCMs_only3CT	NoPrepr	SVD	998	NCT_no3-NT5_D_and_T200	N	Kept components	NCT
Drug	D_and_T200_NCT	NCT_no3	Cell_line.NT5_D_and_T200	Plate.99	CEACAM19	0.8	0.064247424856517	pearson	1	Ttest_pvalue	Coefficient_of_eigenassay	SVD_pCMs_only3CT	NoPrepr	SVD	10253	NCT_no3-NT5_D_and_T200	N	Kept components	NCT
Drug	D_and_T200_NCT	NCT_no3	Cell_line.NT5_D_and_T200	Plate.99	CEBPA	0.8	-0.238005239517486	pearson	1	Ttest_pvalue	Coefficient_of_eigenassay	SVD_pCMs_only3CT	NoPrepr	SVD	3452	NCT_no3-NT5_D_and_T200	N	Kept components	NCT
Drug	D_and_T200_NCT	NCT_no3	Cell_line.NT5_D_and_T200	Plate.99	CEBPB	0.8	-0.348360321034381	pearson	1	Ttest_pvalue	Coefficient_of_eigenassay	SVD_pCMs_only3CT	NoPrepr	SVD	1744	NCT_no3-NT5_D_and_T200	N	Kept components	NCT
Drug	D_and_T200_NCT	NCT_no3	Cell_line.NT5_D_and_T200	Plate.99	CEBPD	0.8	-0.00172368606512231	pearson	1	Ttest_pvalue	Coefficient_of_eigenassay	SVD_pCMs_only3CT	NoPrepr	SVD	15058	NCT_no3-NT5_D_and_T200	N	Kept components	NCT
Drug	D_and_T200_NCT	NCT_no3	Cell_line.NT5_D_and_T200	Plate.99	CEBPG	0.8	-0.209925306555864	pearson	1	Ttest_pvalue	Coefficient_of_eigenassay	SVD_pCMs_only3CT	NoPrepr	SVD	4108	NCT_no3-NT5_D_and_T200	N	Kept components	NCT
Drug	D_and_T200_NCT	NCT_no3	Cell_line.NT5_D_and_T200	Plate.99	CEBPZ	0.8	-0.217291590289491	pearson	1	Ttest_pvalue	Coefficient_of_eigenassay	SVD_pCMs_only3CT	NoPrepr	SVD	3926	NCT_no3-NT5_D_and_T200	N	Kept components	NCT
Drug	D_and_T200_NCT	NCT_no3	Cell_line.NT5_D_and_T200	Plate.99	CEBPZOS	0.8	0.187264091884362	pearson	1	Ttest_pvalue	Coefficient_of_eigenassay	SVD_pCMs_only3CT	NoPrepr	SVD	4777	NCT_no3-NT5_D_and_T200	N	Kept components	NCT
Drug	D_and_T200_NCT	NCT_no3	Cell_line.NT5_D_and_T200	Plate.99	CECR2	0.8	0.343439701669432	pearson	1	Ttest_pvalue	Coefficient_of_eigenassay	SVD_pCMs_only3CT	NoPrepr	SVD	1792	NCT_no3-NT5_D_and_T200	N	Kept components	NCT
Drug	D_and_T200_NCT	NCT_no3	Cell_line.NT5_D_and_T200	Plate.99	CEL	0.8	-0.066320285965338	pearson	1	Ttest_pvalue	Coefficient_of_eigenassay	SVD_pCMs_only3CT	NoPrepr	SVD	10127	NCT_no3-NT5_D_and_T200	N	Kept components	NCT
Drug	D_and_T200_NCT	NCT_no3	Cell_line.NT5_D_and_T200	Plate.99	CELF1	0.8	0.249064245554143	pearson	1	Ttest_pvalue	Coefficient_of_eigenassay	SVD_pCMs_only3CT	NoPrepr	SVD	3207	NCT_no3-NT5_D_and_T200	N	Kept components	NCT
Drug	D_and_T200_NCT	NCT_no3	Cell_line.NT5_D_and_T200	Plate.99	CELF2	0.8	-0.063975448470886	pearson	1	Ttest_pvalue	Coefficient_of_eigenassay	SVD_pCMs_only3CT	NoPrepr	SVD	10270	NCT_no3-NT5_D_and_T200	N	Kept components	NCT
Drug	D_and_T200_NCT	NCT_no3	Cell_line.NT5_D_and_T200	Plate.99	CELF3	0.8	-0.243189893568875	pearson	1	Ttest_pvalue	Coefficient_of_eigenassay	SVD_pCMs_only3CT	NoPrepr	SVD	3340	NCT_no3-NT5_D_and_T200	N	Kept components	NCT
Drug	D_and_T200_NCT	NCT_no3	Cell_line.NT5_D_and_T200	Plate.99	CELF4	0.8	-0.210982741845095	pearson	1	Ttest_pvalue	Coefficient_of_eigenassay	SVD_pCMs_only3CT	NoPrepr	SVD	4078	NCT_no3-NT5_D_and_T200	N	Kept components	NCT
Drug	D_and_T200_NCT	NCT_no3	Cell_line.NT5_D_and_T200	Plate.99	CELF5	0.8	0.0431177654308434	pearson	1	Ttest_pvalue	Coefficient_of_eigenassay	SVD_pCMs_only3CT	NoPrepr	SVD	11577	NCT_no3-NT5_D_and_T200	N	Kept components	NCT
Drug	D_and_T200_NCT	NCT_no3	Cell_line.NT5_D_and_T200	Plate.99	CELF6	0.8	-0.0206307426285893	pearson	1	Ttest_pvalue	Coefficient_of_eigenassay	SVD_pCMs_only3CT	NoPrepr	SVD	13226	NCT_no3-NT5_D_and_T200	N	Kept components	NCT
Drug	D_and_T200_NCT	NCT_no3	Cell_line.NT5_D_and_T200	Plate.99	CELSR1	0.8	0.0114607509969218	pearson	1	Ttest_pvalue	Coefficient_of_eigenassay	SVD_pCMs_only3CT	NoPrepr	SVD	13998	NCT_no3-NT5_D_and_T200	N	Kept components	NCT
Drug	D_and_T200_NCT	NCT_no3	Cell_line.NT5_D_and_T200	Plate.99	CELSR2	0.8	0.330065911143289	pearson	1	Ttest_pvalue	Coefficient_of_eigenassay	SVD_pCMs_only3CT	NoPrepr	SVD	1944	NCT_no3-NT5_D_and_T200	N	Kept components	NCT
Drug	D_and_T200_NCT	NCT_no3	Cell_line.NT5_D_and_T200	Plate.99	CELSR3	0.8	0.100635584962883	pearson	1	Ttest_pvalue	Coefficient_of_eigenassay	SVD_pCMs_only3CT	NoPrepr	SVD	8279	NCT_no3-NT5_D_and_T200	N	Kept components	NCT
Drug	D_and_T200_NCT	NCT_no3	Cell_line.NT5_D_and_T200	Plate.99	CEMIP	0.8	-0.551128488644719	pearson	1	Ttest_pvalue	Coefficient_of_eigenassay	SVD_pCMs_only3CT	NoPrepr	SVD	564	NCT_no3-NT5_D_and_T200	N	Kept components	NCT
Drug	D_and_T200_NCT	NCT_no3	Cell_line.NT5_D_and_T200	Plate.99	CEMIP2	0.8	-0.178613482427051	pearson	1	Ttest_pvalue	Coefficient_of_eigenassay	SVD_pCMs_only3CT	NoPrepr	SVD	5055	NCT_no3-NT5_D_and_T200	N	Kept components	NCT
Drug	D_and_T200_NCT	NCT_no3	Cell_line.NT5_D_and_T200	Plate.99	CEND1	0.8	0.182481591382261	pearson	1	Ttest_pvalue	Coefficient_of_eigenassay	SVD_pCMs_only3CT	NoPrepr	SVD	4926	NCT_no3-NT5_D_and_T200	N	Kept components	NCT
Drug	D_and_T200_NCT	NCT_no3	Cell_line.NT5_D_and_T200	Plate.99	CENPA	0.8	-0.406388815074168	pearson	1	Ttest_pvalue	Coefficient_of_eigenassay	SVD_pCMs_only3CT	NoPrepr	SVD	1257	NCT_no3-NT5_D_and_T200	N	Kept components	NCT
Drug	D_and_T200_NCT	NCT_no3	Cell_line.NT5_D_and_T200	Plate.99	CENPB	0.8	0.237694730286806	pearson	1	Ttest_pvalue	Coefficient_of_eigenassay	SVD_pCMs_only3CT	NoPrepr	SVD	3459	NCT_no3-NT5_D_and_T200	N	Kept components	NCT
Drug	D_and_T200_NCT	NCT_no3	Cell_line.NT5_D_and_T200	Plate.99	CENPBD1	0.8	-0.0743172791767727	pearson	1	Ttest_pvalue	Coefficient_of_eigenassay	SVD_pCMs_only3CT	NoPrepr	SVD	9686	NCT_no3-NT5_D_and_T200	N	Kept components	NCT
Drug	D_and_T200_NCT	NCT_no3	Cell_line.NT5_D_and_T200	Plate.99	CENPC	0.8	0.281626388510596	pearson	1	Ttest_pvalue	Coefficient_of_eigenassay	SVD_pCMs_only3CT	NoPrepr	SVD	2606	NCT_no3-NT5_D_and_T200	N	Kept components	NCT
Drug	D_and_T200_NCT	NCT_no3	Cell_line.NT5_D_and_T200	Plate.99	CENPE	0.8	-0.393023193925953	pearson	1	Ttest_pvalue	Coefficient_of_eigenassay	SVD_pCMs_only3CT	NoPrepr	SVD	1360	NCT_no3-NT5_D_and_T200	N	Kept components	NCT
Drug	D_and_T200_NCT	NCT_no3	Cell_line.NT5_D_and_T200	Plate.99	CENPF	0.8	-0.0568012572647721	pearson	1	Ttest_pvalue	Coefficient_of_eigenassay	SVD_pCMs_only3CT	NoPrepr	SVD	10675	NCT_no3-NT5_D_and_T200	N	Kept components	NCT
Drug	D_and_T200_NCT	NCT_no3	Cell_line.NT5_D_and_T200	Plate.99	CENPH	0.8	-0.382255385004625	pearson	1	Ttest_pvalue	Coefficient_of_eigenassay	SVD_pCMs_only3CT	NoPrepr	SVD	1424	NCT_no3-NT5_D_and_T200	N	Kept components	NCT
Drug	D_and_T200_NCT	NCT_no3	Cell_line.NT5_D_and_T200	Plate.99	CENPI	0.8	-0.185644588478364	pearson	1	Ttest_pvalue	Coefficient_of_eigenassay	SVD_pCMs_only3CT	NoPrepr	SVD	4835	NCT_no3-NT5_D_and_T200	N	Kept components	NCT
Drug	D_and_T200_NCT	NCT_no3	Cell_line.NT5_D_and_T200	Plate.99	CENPJ	0.8	-0.102603677222827	pearson	1	Ttest_pvalue	Coefficient_of_eigenassay	SVD_pCMs_only3CT	NoPrepr	SVD	8176	NCT_no3-NT5_D_and_T200	N	Kept components	NCT
Drug	D_and_T200_NCT	NCT_no3	Cell_line.NT5_D_and_T200	Plate.99	CENPK	0.8	-0.682572901087437	pearson	1	Ttest_pvalue	Coefficient_of_eigenassay	SVD_pCMs_only3CT	NoPrepr	SVD	313	NCT_no3-NT5_D_and_T200	N	Kept components	NCT
Drug	D_and_T200_NCT	NCT_no3	Cell_line.NT5_D_and_T200	Plate.99	CENPL	0.8	-0.060556097532131	pearson	1	Ttest_pvalue	Coefficient_of_eigenassay	SVD_pCMs_only3CT	NoPrepr	SVD	10464	NCT_no3-NT5_D_and_T200	N	Kept components	NCT
Drug	D_and_T200_NCT	NCT_no3	Cell_line.NT5_D_and_T200	Plate.99	CENPM	0.8	-0.266290633311848	pearson	1	Ttest_pvalue	Coefficient_of_eigenassay	SVD_pCMs_only3CT	NoPrepr	SVD	2883	NCT_no3-NT5_D_and_T200	N	Kept components	NCT
Drug	D_and_T200_NCT	NCT_no3	Cell_line.NT5_D_and_T200	Plate.99	CENPN	0.8	-0.178721009719956	pearson	1	Ttest_pvalue	Coefficient_of_eigenassay	SVD_pCMs_only3CT	NoPrepr	SVD	5048	NCT_no3-NT5_D_and_T200	N	Kept components	NCT
Drug	D_and_T200_NCT	NCT_no3	Cell_line.NT5_D_and_T200	Plate.99	CENPO	0.8	-0.0885887348760696	pearson	1	Ttest_pvalue	Coefficient_of_eigenassay	SVD_pCMs_only3CT	NoPrepr	SVD	8941	NCT_no3-NT5_D_and_T200	N	Kept components	NCT
Drug	D_and_T200_NCT	NCT_no3	Cell_line.NT5_D_and_T200	Plate.99	CENPP	0.8	0.152756973520702	pearson	1	Ttest_pvalue	Coefficient_of_eigenassay	SVD_pCMs_only3CT	NoPrepr	SVD	5991	NCT_no3-NT5_D_and_T200	N	Kept components	NCT
Drug	D_and_T200_NCT	NCT_no3	Cell_line.NT5_D_and_T200	Plate.99	CENPQ	0.8	-0.10434222460233	pearson	1	Ttest_pvalue	Coefficient_of_eigenassay	SVD_pCMs_only3CT	NoPrepr	SVD	8080	NCT_no3-NT5_D_and_T200	N	Kept components	NCT
Drug	D_and_T200_NCT	NCT_no3	Cell_line.NT5_D_and_T200	Plate.99	CENPS	0.8	0.48148684038459	pearson	1	Ttest_pvalue	Coefficient_of_eigenassay	SVD_pCMs_only3CT	NoPrepr	SVD	818	NCT_no3-NT5_D_and_T200	N	Kept components	NCT
Drug	D_and_T200_NCT	NCT_no3	Cell_line.NT5_D_and_T200	Plate.99	CENPT	0.8	-0.218125241892891	pearson	1	Ttest_pvalue	Coefficient_of_eigenassay	SVD_pCMs_only3CT	NoPrepr	SVD	3905	NCT_no3-NT5_D_and_T200	N	Kept components	NCT
Drug	D_and_T200_NCT	NCT_no3	Cell_line.NT5_D_and_T200	Plate.99	CENPU	0.8	-0.251258535649194	pearson	1	Ttest_pvalue	Coefficient_of_eigenassay	SVD_pCMs_only3CT	NoPrepr	SVD	3165	NCT_no3-NT5_D_and_T200	N	Kept components	NCT
Drug	D_and_T200_NCT	NCT_no3	Cell_line.NT5_D_and_T200	Plate.99	CENPV	0.8	-0.12043013481172	pearson	1	Ttest_pvalue	Coefficient_of_eigenassay	SVD_pCMs_only3CT	NoPrepr	SVD	7367	NCT_no3-NT5_D_and_T200	N	Kept components	NCT
Drug	D_and_T200_NCT	NCT_no3	Cell_line.NT5_D_and_T200	Plate.99	CENPW	0.8	-0.0883485003138911	pearson	1	Ttest_pvalue	Coefficient_of_eigenassay	SVD_pCMs_only3CT	NoPrepr	SVD	8952	NCT_no3-NT5_D_and_T200	N	Kept components	NCT
Drug	D_and_T200_NCT	NCT_no3	Cell_line.NT5_D_and_T200	Plate.99	CENPX	0.8	-0.146121675934505	pearson	1	Ttest_pvalue	Coefficient_of_eigenassay	SVD_pCMs_only3CT	NoPrepr	SVD	6241	NCT_no3-NT5_D_and_T200	N	Kept components	NCT
Drug	D_and_T200_NCT	NCT_no3	Cell_line.NT5_D_and_T200	Plate.99	CEP104	0.8	-0.0343264852918871	pearson	1	Ttest_pvalue	Coefficient_of_eigenassay	SVD_pCMs_only3CT	NoPrepr	SVD	12209	NCT_no3-NT5_D_and_T200	N	Kept components	NCT
Drug	D_and_T200_NCT	NCT_no3	Cell_line.NT5_D_and_T200	Plate.99	CEP112	0.8	0.093184678993254	pearson	1	Ttest_pvalue	Coefficient_of_eigenassay	SVD_pCMs_only3CT	NoPrepr	SVD	8689	NCT_no3-NT5_D_and_T200	N	Kept components	NCT
Drug	D_and_T200_NCT	NCT_no3	Cell_line.NT5_D_and_T200	Plate.99	CEP120	0.8	0.0131182359863252	pearson	1	Ttest_pvalue	Coefficient_of_eigenassay	SVD_pCMs_only3CT	NoPrepr	SVD	13836	NCT_no3-NT5_D_and_T200	N	Kept components	NCT
Drug	D_and_T200_NCT	NCT_no3	Cell_line.NT5_D_and_T200	Plate.99	CEP126	0.8	0.0398672667988436	pearson	1	Ttest_pvalue	Coefficient_of_eigenassay	SVD_pCMs_only3CT	NoPrepr	SVD	11825	NCT_no3-NT5_D_and_T200	N	Kept components	NCT
Drug	D_and_T200_NCT	NCT_no3	Cell_line.NT5_D_and_T200	Plate.99	CEP128	0.8	0.0829946305557387	pearson	1	Ttest_pvalue	Coefficient_of_eigenassay	SVD_pCMs_only3CT	NoPrepr	SVD	9239	NCT_no3-NT5_D_and_T200	N	Kept components	NCT
Drug	D_and_T200_NCT	NCT_no3	Cell_line.NT5_D_and_T200	Plate.99	CEP131	0.8	0.180707573682033	pearson	1	Ttest_pvalue	Coefficient_of_eigenassay	SVD_pCMs_only3CT	NoPrepr	SVD	4985	NCT_no3-NT5_D_and_T200	N	Kept components	NCT
Drug	D_and_T200_NCT	NCT_no3	Cell_line.NT5_D_and_T200	Plate.99	CEP135	0.8	-0.091446223744119	pearson	1	Ttest_pvalue	Coefficient_of_eigenassay	SVD_pCMs_only3CT	NoPrepr	SVD	8780	NCT_no3-NT5_D_and_T200	N	Kept components	NCT
Drug	D_and_T200_NCT	NCT_no3	Cell_line.NT5_D_and_T200	Plate.99	CEP152	0.8	-0.108318179424558	pearson	1	Ttest_pvalue	Coefficient_of_eigenassay	SVD_pCMs_only3CT	NoPrepr	SVD	7899	NCT_no3-NT5_D_and_T200	N	Kept components	NCT
Drug	D_and_T200_NCT	NCT_no3	Cell_line.NT5_D_and_T200	Plate.99	CEP162	0.8	-0.133828011188609	pearson	1	Ttest_pvalue	Coefficient_of_eigenassay	SVD_pCMs_only3CT	NoPrepr	SVD	6765	NCT_no3-NT5_D_and_T200	N	Kept components	NCT
Drug	D_and_T200_NCT	NCT_no3	Cell_line.NT5_D_and_T200	Plate.99	CEP164	0.8	0.155634797132721	pearson	1	Ttest_pvalue	Coefficient_of_eigenassay	SVD_pCMs_only3CT	NoPrepr	SVD	5874	NCT_no3-NT5_D_and_T200	N	Kept components	NCT
Drug	D_and_T200_NCT	NCT_no3	Cell_line.NT5_D_and_T200	Plate.99	CEP170B	0.8	0.0891952012164584	pearson	1	Ttest_pvalue	Coefficient_of_eigenassay	SVD_pCMs_only3CT	NoPrepr	SVD	8912	NCT_no3-NT5_D_and_T200	N	Kept components	NCT
Drug	D_and_T200_NCT	NCT_no3	Cell_line.NT5_D_and_T200	Plate.99	CEP19	0.8	-0.0126418158824994	pearson	1	Ttest_pvalue	Coefficient_of_eigenassay	SVD_pCMs_only3CT	NoPrepr	SVD	13874	NCT_no3-NT5_D_and_T200	N	Kept components	NCT
Drug	D_and_T200_NCT	NCT_no3	Cell_line.NT5_D_and_T200	Plate.99	CEP192	0.8	-0.289887934515354	pearson	1	Ttest_pvalue	Coefficient_of_eigenassay	SVD_pCMs_only3CT	NoPrepr	SVD	2485	NCT_no3-NT5_D_and_T200	N	Kept components	NCT
Drug	D_and_T200_NCT	NCT_no3	Cell_line.NT5_D_and_T200	Plate.99	CEP250	0.8	0.301254310164922	pearson	1	Ttest_pvalue	Coefficient_of_eigenassay	SVD_pCMs_only3CT	NoPrepr	SVD	2324	NCT_no3-NT5_D_and_T200	N	Kept components	NCT
Drug	D_and_T200_NCT	NCT_no3	Cell_line.NT5_D_and_T200	Plate.99	CEP290	0.8	0.167345907445209	pearson	1	Ttest_pvalue	Coefficient_of_eigenassay	SVD_pCMs_only3CT	NoPrepr	SVD	5436	NCT_no3-NT5_D_and_T200	N	Kept components	NCT
Drug	D_and_T200_NCT	NCT_no3	Cell_line.NT5_D_and_T200	Plate.99	CEP295	0.8	0.439342942680256	pearson	1	Ttest_pvalue	Coefficient_of_eigenassay	SVD_pCMs_only3CT	NoPrepr	SVD	1033	NCT_no3-NT5_D_and_T200	N	Kept components	NCT
Drug	D_and_T200_NCT	NCT_no3	Cell_line.NT5_D_and_T200	Plate.99	CEP295NL	0.8	0.720568953763001	pearson	1	Ttest_pvalue	Coefficient_of_eigenassay	SVD_pCMs_only3CT	NoPrepr	SVD	260	NCT_no3-NT5_D_and_T200	N	Kept components	NCT
Drug	D_and_T200_NCT	NCT_no3	Cell_line.NT5_D_and_T200	Plate.99	CEP350	0.8	0.425199709067917	pearson	1	Ttest_pvalue	Coefficient_of_eigenassay	SVD_pCMs_only3CT	NoPrepr	SVD	1129	NCT_no3-NT5_D_and_T200	N	Kept components	NCT
Drug	D_and_T200_NCT	NCT_no3	Cell_line.NT5_D_and_T200	Plate.99	CEP41	0.8	-0.115946166053823	pearson	1	Ttest_pvalue	Coefficient_of_eigenassay	SVD_pCMs_only3CT	NoPrepr	SVD	7549	NCT_no3-NT5_D_and_T200	N	Kept components	NCT
Drug	D_and_T200_NCT	NCT_no3	Cell_line.NT5_D_and_T200	Plate.99	CEP44	0.8	0.0109582125036456	pearson	1	Ttest_pvalue	Coefficient_of_eigenassay	SVD_pCMs_only3CT	NoPrepr	SVD	14047	NCT_no3-NT5_D_and_T200	N	Kept components	NCT
Drug	D_and_T200_NCT	NCT_no3	Cell_line.NT5_D_and_T200	Plate.99	CEP55	0.8	1.14047421542416	pearson	1	Ttest_pvalue	Coefficient_of_eigenassay	SVD_pCMs_only3CT	NoPrepr	SVD	53	NCT_no3-NT5_D_and_T200	N	Kept components	NCT
Drug	D_and_T200_NCT	NCT_no3	Cell_line.NT5_D_and_T200	Plate.99	CEP57	0.8	0.0304455220948933	pearson	1	Ttest_pvalue	Coefficient_of_eigenassay	SVD_pCMs_only3CT	NoPrepr	SVD	12512	NCT_no3-NT5_D_and_T200	N	Kept components	NCT
Drug	D_and_T200_NCT	NCT_no3	Cell_line.NT5_D_and_T200	Plate.99	CEP57L1	0.8	0.157840015545996	pearson	1	Ttest_pvalue	Coefficient_of_eigenassay	SVD_pCMs_only3CT	NoPrepr	SVD	5793	NCT_no3-NT5_D_and_T200	N	Kept components	NCT
Drug	D_and_T200_NCT	NCT_no3	Cell_line.NT5_D_and_T200	Plate.99	CEP63	0.8	0.155940187270534	pearson	1	Ttest_pvalue	Coefficient_of_eigenassay	SVD_pCMs_only3CT	NoPrepr	SVD	5856	NCT_no3-NT5_D_and_T200	N	Kept components	NCT
Drug	D_and_T200_NCT	NCT_no3	Cell_line.NT5_D_and_T200	Plate.99	CEP68	0.8	-0.0147362444175883	pearson	1	Ttest_pvalue	Coefficient_of_eigenassay	SVD_pCMs_only3CT	NoPrepr	SVD	13704	NCT_no3-NT5_D_and_T200	N	Kept components	NCT
Drug	D_and_T200_NCT	NCT_no3	Cell_line.NT5_D_and_T200	Plate.99	CEP70	0.8	0.252090773358395	pearson	1	Ttest_pvalue	Coefficient_of_eigenassay	SVD_pCMs_only3CT	NoPrepr	SVD	3140	NCT_no3-NT5_D_and_T200	N	Kept components	NCT
Drug	D_and_T200_NCT	NCT_no3	Cell_line.NT5_D_and_T200	Plate.99	CEP72	0.8	0.0268729221768446	pearson	1	Ttest_pvalue	Coefficient_of_eigenassay	SVD_pCMs_only3CT	NoPrepr	SVD	12754	NCT_no3-NT5_D_and_T200	N	Kept components	NCT
Drug	D_and_T200_NCT	NCT_no3	Cell_line.NT5_D_and_T200	Plate.99	CEP76	0.8	-0.0518202272422683	pearson	1	Ttest_pvalue	Coefficient_of_eigenassay	SVD_pCMs_only3CT	NoPrepr	SVD	11003	NCT_no3-NT5_D_and_T200	N	Kept components	NCT
Drug	D_and_T200_NCT	NCT_no3	Cell_line.NT5_D_and_T200	Plate.99	CEP78	0.8	0.0103979597700133	pearson	1	Ttest_pvalue	Coefficient_of_eigenassay	SVD_pCMs_only3CT	NoPrepr	SVD	14113	NCT_no3-NT5_D_and_T200	N	Kept components	NCT
Drug	D_and_T200_NCT	NCT_no3	Cell_line.NT5_D_and_T200	Plate.99	CEP83	0.8	0.184181472380785	pearson	1	Ttest_pvalue	Coefficient_of_eigenassay	SVD_pCMs_only3CT	NoPrepr	SVD	4873	NCT_no3-NT5_D_and_T200	N	Kept components	NCT
Drug	D_and_T200_NCT	NCT_no3	Cell_line.NT5_D_and_T200	Plate.99	CEP85	0.8	-0.141894241204179	pearson	1	Ttest_pvalue	Coefficient_of_eigenassay	SVD_pCMs_only3CT	NoPrepr	SVD	6418	NCT_no3-NT5_D_and_T200	N	Kept components	NCT
Drug	D_and_T200_NCT	NCT_no3	Cell_line.NT5_D_and_T200	Plate.99	CEP85L	0.8	0.12180141133202	pearson	1	Ttest_pvalue	Coefficient_of_eigenassay	SVD_pCMs_only3CT	NoPrepr	SVD	7310	NCT_no3-NT5_D_and_T200	N	Kept components	NCT
Drug	D_and_T200_NCT	NCT_no3	Cell_line.NT5_D_and_T200	Plate.99	CEP89	0.8	0.195717155476951	pearson	1	Ttest_pvalue	Coefficient_of_eigenassay	SVD_pCMs_only3CT	NoPrepr	SVD	4539	NCT_no3-NT5_D_and_T200	N	Kept components	NCT
Drug	D_and_T200_NCT	NCT_no3	Cell_line.NT5_D_and_T200	Plate.99	CEP95	0.8	-0.0353660295602984	pearson	1	Ttest_pvalue	Coefficient_of_eigenassay	SVD_pCMs_only3CT	NoPrepr	SVD	12141	NCT_no3-NT5_D_and_T200	N	Kept components	NCT
Drug	D_and_T200_NCT	NCT_no3	Cell_line.NT5_D_and_T200	Plate.99	CEP97	0.8	-0.107016614010555	pearson	1	Ttest_pvalue	Coefficient_of_eigenassay	SVD_pCMs_only3CT	NoPrepr	SVD	7959	NCT_no3-NT5_D_and_T200	N	Kept components	NCT
Drug	D_and_T200_NCT	NCT_no3	Cell_line.NT5_D_and_T200	Plate.99	CEPT1	0.8	-0.00925848223341927	pearson	1	Ttest_pvalue	Coefficient_of_eigenassay	SVD_pCMs_only3CT	NoPrepr	SVD	14234	NCT_no3-NT5_D_and_T200	N	Kept components	NCT
Drug	D_and_T200_NCT	NCT_no3	Cell_line.NT5_D_and_T200	Plate.99	CER1	0.8	0.500836445226873	pearson	1	Ttest_pvalue	Coefficient_of_eigenassay	SVD_pCMs_only3CT	NoPrepr	SVD	744	NCT_no3-NT5_D_and_T200	N	Kept components	NCT
Drug	D_and_T200_NCT	NCT_no3	Cell_line.NT5_D_and_T200	Plate.99	CERCAM	0.8	0.084179815681671	pearson	1	Ttest_pvalue	Coefficient_of_eigenassay	SVD_pCMs_only3CT	NoPrepr	SVD	9180	NCT_no3-NT5_D_and_T200	N	Kept components	NCT
Drug	D_and_T200_NCT	NCT_no3	Cell_line.NT5_D_and_T200	Plate.99	CERK	0.8	0.198720003315386	pearson	1	Ttest_pvalue	Coefficient_of_eigenassay	SVD_pCMs_only3CT	NoPrepr	SVD	4451	NCT_no3-NT5_D_and_T200	N	Kept components	NCT
Drug	D_and_T200_NCT	NCT_no3	Cell_line.NT5_D_and_T200	Plate.99	CERS1	0.8	0.317705849711883	pearson	1	Ttest_pvalue	Coefficient_of_eigenassay	SVD_pCMs_only3CT	NoPrepr	SVD	2111	NCT_no3-NT5_D_and_T200	N	Kept components	NCT
Drug	D_and_T200_NCT	NCT_no3	Cell_line.NT5_D_and_T200	Plate.99	CERS2	0.8	-0.2832205550201	pearson	1	Ttest_pvalue	Coefficient_of_eigenassay	SVD_pCMs_only3CT	NoPrepr	SVD	2586	NCT_no3-NT5_D_and_T200	N	Kept components	NCT
Drug	D_and_T200_NCT	NCT_no3	Cell_line.NT5_D_and_T200	Plate.99	CERS4	0.8	0.30406844999621	pearson	1	Ttest_pvalue	Coefficient_of_eigenassay	SVD_pCMs_only3CT	NoPrepr	SVD	2285	NCT_no3-NT5_D_and_T200	N	Kept components	NCT
Drug	D_and_T200_NCT	NCT_no3	Cell_line.NT5_D_and_T200	Plate.99	CERS5	0.8	0.110536736842299	pearson	1	Ttest_pvalue	Coefficient_of_eigenassay	SVD_pCMs_only3CT	NoPrepr	SVD	7791	NCT_no3-NT5_D_and_T200	N	Kept components	NCT
Drug	D_and_T200_NCT	NCT_no3	Cell_line.NT5_D_and_T200	Plate.99	CERS6	0.8	0.433373184806329	pearson	1	Ttest_pvalue	Coefficient_of_eigenassay	SVD_pCMs_only3CT	NoPrepr	SVD	1058	NCT_no3-NT5_D_and_T200	N	Kept components	NCT
Drug	D_and_T200_NCT	NCT_no3	Cell_line.NT5_D_and_T200	Plate.99	CES2	0.8	0.131517791006978	pearson	1	Ttest_pvalue	Coefficient_of_eigenassay	SVD_pCMs_only3CT	NoPrepr	SVD	6864	NCT_no3-NT5_D_and_T200	N	Kept components	NCT
Drug	D_and_T200_NCT	NCT_no3	Cell_line.NT5_D_and_T200	Plate.99	CES3	0.8	0.0318565897755798	pearson	1	Ttest_pvalue	Coefficient_of_eigenassay	SVD_pCMs_only3CT	NoPrepr	SVD	12413	NCT_no3-NT5_D_and_T200	N	Kept components	NCT
Drug	D_and_T200_NCT	NCT_no3	Cell_line.NT5_D_and_T200	Plate.99	CES4A	0.8	-0.0384824325080089	pearson	1	Ttest_pvalue	Coefficient_of_eigenassay	SVD_pCMs_only3CT	NoPrepr	SVD	11921	NCT_no3-NT5_D_and_T200	N	Kept components	NCT
Drug	D_and_T200_NCT	NCT_no3	Cell_line.NT5_D_and_T200	Plate.99	CETN2	0.8	-0.0376476273931215	pearson	1	Ttest_pvalue	Coefficient_of_eigenassay	SVD_pCMs_only3CT	NoPrepr	SVD	11968	NCT_no3-NT5_D_and_T200	N	Kept components	NCT
Drug	D_and_T200_NCT	NCT_no3	Cell_line.NT5_D_and_T200	Plate.99	CETN3	0.8	0.171244171236761	pearson	1	Ttest_pvalue	Coefficient_of_eigenassay	SVD_pCMs_only3CT	NoPrepr	SVD	5307	NCT_no3-NT5_D_and_T200	N	Kept components	NCT
Drug	D_and_T200_NCT	NCT_no3	Cell_line.NT5_D_and_T200	Plate.99	CFAP100	0.8	0.356734583993054	pearson	1	Ttest_pvalue	Coefficient_of_eigenassay	SVD_pCMs_only3CT	NoPrepr	SVD	1663	NCT_no3-NT5_D_and_T200	N	Kept components	NCT
Drug	D_and_T200_NCT	NCT_no3	Cell_line.NT5_D_and_T200	Plate.99	CFAP126	0.8	0.209899232999395	pearson	1	Ttest_pvalue	Coefficient_of_eigenassay	SVD_pCMs_only3CT	NoPrepr	SVD	4109	NCT_no3-NT5_D_and_T200	N	Kept components	NCT
Drug	D_and_T200_NCT	NCT_no3	Cell_line.NT5_D_and_T200	Plate.99	CFAP157	0.8	0.111473017095156	pearson	1	Ttest_pvalue	Coefficient_of_eigenassay	SVD_pCMs_only3CT	NoPrepr	SVD	7748	NCT_no3-NT5_D_and_T200	N	Kept components	NCT
Drug	D_and_T200_NCT	NCT_no3	Cell_line.NT5_D_and_T200	Plate.99	CFAP161	0.8	0.0199777126897799	pearson	1	Ttest_pvalue	Coefficient_of_eigenassay	SVD_pCMs_only3CT	NoPrepr	SVD	13273	NCT_no3-NT5_D_and_T200	N	Kept components	NCT
Drug	D_and_T200_NCT	NCT_no3	Cell_line.NT5_D_and_T200	Plate.99	CFAP20	0.8	-0.128650355521096	pearson	1	Ttest_pvalue	Coefficient_of_eigenassay	SVD_pCMs_only3CT	NoPrepr	SVD	7000	NCT_no3-NT5_D_and_T200	N	Kept components	NCT
Drug	D_and_T200_NCT	NCT_no3	Cell_line.NT5_D_and_T200	Plate.99	CFAP206	0.8	0.0309442284376099	pearson	1	Ttest_pvalue	Coefficient_of_eigenassay	SVD_pCMs_only3CT	NoPrepr	SVD	12482	NCT_no3-NT5_D_and_T200	N	Kept components	NCT
Drug	D_and_T200_NCT	NCT_no3	Cell_line.NT5_D_and_T200	Plate.99	CFAP221	0.8	0.0948857832405087	pearson	1	Ttest_pvalue	Coefficient_of_eigenassay	SVD_pCMs_only3CT	NoPrepr	SVD	8609	NCT_no3-NT5_D_and_T200	N	Kept components	NCT
Drug	D_and_T200_NCT	NCT_no3	Cell_line.NT5_D_and_T200	Plate.99	CFAP298	0.8	-0.052002649541523	pearson	1	Ttest_pvalue	Coefficient_of_eigenassay	SVD_pCMs_only3CT	NoPrepr	SVD	10995	NCT_no3-NT5_D_and_T200	N	Kept components	NCT
Drug	D_and_T200_NCT	NCT_no3	Cell_line.NT5_D_and_T200	Plate.99	CFAP299	0.8	-0.0812491096783895	pearson	1	Ttest_pvalue	Coefficient_of_eigenassay	SVD_pCMs_only3CT	NoPrepr	SVD	9322	NCT_no3-NT5_D_and_T200	N	Kept components	NCT
Drug	D_and_T200_NCT	NCT_no3	Cell_line.NT5_D_and_T200	Plate.99	CFAP300	0.8	0.0545638517682649	pearson	1	Ttest_pvalue	Coefficient_of_eigenassay	SVD_pCMs_only3CT	NoPrepr	SVD	10829	NCT_no3-NT5_D_and_T200	N	Kept components	NCT
Drug	D_and_T200_NCT	NCT_no3	Cell_line.NT5_D_and_T200	Plate.99	CFAP36	0.8	0.0602832890539609	pearson	1	Ttest_pvalue	Coefficient_of_eigenassay	SVD_pCMs_only3CT	NoPrepr	SVD	10487	NCT_no3-NT5_D_and_T200	N	Kept components	NCT
Drug	D_and_T200_NCT	NCT_no3	Cell_line.NT5_D_and_T200	Plate.99	CFAP43	0.8	0.0964403986328528	pearson	1	Ttest_pvalue	Coefficient_of_eigenassay	SVD_pCMs_only3CT	NoPrepr	SVD	8519	NCT_no3-NT5_D_and_T200	N	Kept components	NCT
Drug	D_and_T200_NCT	NCT_no3	Cell_line.NT5_D_and_T200	Plate.99	CFAP44	0.8	0.298220200671784	pearson	1	Ttest_pvalue	Coefficient_of_eigenassay	SVD_pCMs_only3CT	NoPrepr	SVD	2368	NCT_no3-NT5_D_and_T200	N	Kept components	NCT
Drug	D_and_T200_NCT	NCT_no3	Cell_line.NT5_D_and_T200	Plate.99	CFAP45	0.8	0.473740102889088	pearson	1	Ttest_pvalue	Coefficient_of_eigenassay	SVD_pCMs_only3CT	NoPrepr	SVD	840	NCT_no3-NT5_D_and_T200	N	Kept components	NCT
Drug	D_and_T200_NCT	NCT_no3	Cell_line.NT5_D_and_T200	Plate.99	CFAP46	0.8	0.430719076749565	pearson	1	Ttest_pvalue	Coefficient_of_eigenassay	SVD_pCMs_only3CT	NoPrepr	SVD	1084	NCT_no3-NT5_D_and_T200	N	Kept components	NCT
Drug	D_and_T200_NCT	NCT_no3	Cell_line.NT5_D_and_T200	Plate.99	CFAP47	0.8	0.0259798963403943	pearson	1	Ttest_pvalue	Coefficient_of_eigenassay	SVD_pCMs_only3CT	NoPrepr	SVD	12822	NCT_no3-NT5_D_and_T200	N	Kept components	NCT
Drug	D_and_T200_NCT	NCT_no3	Cell_line.NT5_D_and_T200	Plate.99	CFAP52	0.8	-0.0421176457426154	pearson	1	Ttest_pvalue	Coefficient_of_eigenassay	SVD_pCMs_only3CT	NoPrepr	SVD	11647	NCT_no3-NT5_D_and_T200	N	Kept components	NCT
Drug	D_and_T200_NCT	NCT_no3	Cell_line.NT5_D_and_T200	Plate.99	CFAP53	0.8	-0.200206685340453	pearson	1	Ttest_pvalue	Coefficient_of_eigenassay	SVD_pCMs_only3CT	NoPrepr	SVD	4409	NCT_no3-NT5_D_and_T200	N	Kept components	NCT
Drug	D_and_T200_NCT	NCT_no3	Cell_line.NT5_D_and_T200	Plate.99	CFAP54	0.8	0.590828612458225	pearson	1	Ttest_pvalue	Coefficient_of_eigenassay	SVD_pCMs_only3CT	NoPrepr	SVD	465	NCT_no3-NT5_D_and_T200	N	Kept components	NCT
Drug	D_and_T200_NCT	NCT_no3	Cell_line.NT5_D_and_T200	Plate.99	CFAP57	0.8	0.244336537029341	pearson	1	Ttest_pvalue	Coefficient_of_eigenassay	SVD_pCMs_only3CT	NoPrepr	SVD	3317	NCT_no3-NT5_D_and_T200	N	Kept components	NCT
Drug	D_and_T200_NCT	NCT_no3	Cell_line.NT5_D_and_T200	Plate.99	CFAP58	0.8	-0.13535272158171	pearson	1	Ttest_pvalue	Coefficient_of_eigenassay	SVD_pCMs_only3CT	NoPrepr	SVD	6689	NCT_no3-NT5_D_and_T200	N	Kept components	NCT
Drug	D_and_T200_NCT	NCT_no3	Cell_line.NT5_D_and_T200	Plate.99	CFAP61	0.8	0.0468438053250207	pearson	1	Ttest_pvalue	Coefficient_of_eigenassay	SVD_pCMs_only3CT	NoPrepr	SVD	11326	NCT_no3-NT5_D_and_T200	N	Kept components	NCT
Drug	D_and_T200_NCT	NCT_no3	Cell_line.NT5_D_and_T200	Plate.99	CFAP65	0.8	0.18452795897828	pearson	1	Ttest_pvalue	Coefficient_of_eigenassay	SVD_pCMs_only3CT	NoPrepr	SVD	4859	NCT_no3-NT5_D_and_T200	N	Kept components	NCT
Drug	D_and_T200_NCT	NCT_no3	Cell_line.NT5_D_and_T200	Plate.99	CFAP69	0.8	-0.0527806457626037	pearson	1	Ttest_pvalue	Coefficient_of_eigenassay	SVD_pCMs_only3CT	NoPrepr	SVD	10946	NCT_no3-NT5_D_and_T200	N	Kept components	NCT
Drug	D_and_T200_NCT	NCT_no3	Cell_line.NT5_D_and_T200	Plate.99	CFAP70	0.8	0.176683089621157	pearson	1	Ttest_pvalue	Coefficient_of_eigenassay	SVD_pCMs_only3CT	NoPrepr	SVD	5116	NCT_no3-NT5_D_and_T200	N	Kept components	NCT
Drug	D_and_T200_NCT	NCT_no3	Cell_line.NT5_D_and_T200	Plate.99	CFAP73	0.8	-0.00441936726953594	pearson	1	Ttest_pvalue	Coefficient_of_eigenassay	SVD_pCMs_only3CT	NoPrepr	SVD	14733	NCT_no3-NT5_D_and_T200	N	Kept components	NCT
Drug	D_and_T200_NCT	NCT_no3	Cell_line.NT5_D_and_T200	Plate.99	CFAP74	0.8	0.0464574628357219	pearson	1	Ttest_pvalue	Coefficient_of_eigenassay	SVD_pCMs_only3CT	NoPrepr	SVD	11346	NCT_no3-NT5_D_and_T200	N	Kept components	NCT
Drug	D_and_T200_NCT	NCT_no3	Cell_line.NT5_D_and_T200	Plate.99	CFAP77	0.8	0.128848358936276	pearson	1	Ttest_pvalue	Coefficient_of_eigenassay	SVD_pCMs_only3CT	NoPrepr	SVD	6984	NCT_no3-NT5_D_and_T200	N	Kept components	NCT
Drug	D_and_T200_NCT	NCT_no3	Cell_line.NT5_D_and_T200	Plate.99	CFAP97	0.8	-0.109870776224753	pearson	1	Ttest_pvalue	Coefficient_of_eigenassay	SVD_pCMs_only3CT	NoPrepr	SVD	7830	NCT_no3-NT5_D_and_T200	N	Kept components	NCT
Drug	D_and_T200_NCT	NCT_no3	Cell_line.NT5_D_and_T200	Plate.99	CFAP99	0.8	0.0086569953884938	pearson	1	Ttest_pvalue	Coefficient_of_eigenassay	SVD_pCMs_only3CT	NoPrepr	SVD	14296	NCT_no3-NT5_D_and_T200	N	Kept components	NCT
Drug	D_and_T200_NCT	NCT_no3	Cell_line.NT5_D_and_T200	Plate.99	CFC1	0.8	-0.755969983464684	pearson	1	Ttest_pvalue	Coefficient_of_eigenassay	SVD_pCMs_only3CT	NoPrepr	SVD	219	NCT_no3-NT5_D_and_T200	N	Kept components	NCT
Drug	D_and_T200_NCT	NCT_no3	Cell_line.NT5_D_and_T200	Plate.99	CFDP1	0.8	0.173966908142156	pearson	1	Ttest_pvalue	Coefficient_of_eigenassay	SVD_pCMs_only3CT	NoPrepr	SVD	5224	NCT_no3-NT5_D_and_T200	N	Kept components	NCT
Drug	D_and_T200_NCT	NCT_no3	Cell_line.NT5_D_and_T200	Plate.99	CFH	0.8	0.590137723596654	pearson	1	Ttest_pvalue	Coefficient_of_eigenassay	SVD_pCMs_only3CT	NoPrepr	SVD	468	NCT_no3-NT5_D_and_T200	N	Kept components	NCT
Drug	D_and_T200_NCT	NCT_no3	Cell_line.NT5_D_and_T200	Plate.99	CFI	0.8	-0.252191771318909	pearson	1	Ttest_pvalue	Coefficient_of_eigenassay	SVD_pCMs_only3CT	NoPrepr	SVD	3138	NCT_no3-NT5_D_and_T200	N	Kept components	NCT
Drug	D_and_T200_NCT	NCT_no3	Cell_line.NT5_D_and_T200	Plate.99	CFL1	0.8	0.0812393307886265	pearson	1	Ttest_pvalue	Coefficient_of_eigenassay	SVD_pCMs_only3CT	NoPrepr	SVD	9324	NCT_no3-NT5_D_and_T200	N	Kept components	NCT
Drug	D_and_T200_NCT	NCT_no3	Cell_line.NT5_D_and_T200	Plate.99	CFL2	0.8	0.146772345879221	pearson	1	Ttest_pvalue	Coefficient_of_eigenassay	SVD_pCMs_only3CT	NoPrepr	SVD	6213	NCT_no3-NT5_D_and_T200	N	Kept components	NCT
Drug	D_and_T200_NCT	NCT_no3	Cell_line.NT5_D_and_T200	Plate.99	CFLAR	0.8	0.486944692661429	pearson	1	Ttest_pvalue	Coefficient_of_eigenassay	SVD_pCMs_only3CT	NoPrepr	SVD	794	NCT_no3-NT5_D_and_T200	N	Kept components	NCT
Drug	D_and_T200_NCT	NCT_no3	Cell_line.NT5_D_and_T200	Plate.99	CFP	0.8	-0.0682345992516208	pearson	1	Ttest_pvalue	Coefficient_of_eigenassay	SVD_pCMs_only3CT	NoPrepr	SVD	10013	NCT_no3-NT5_D_and_T200	N	Kept components	NCT
Drug	D_and_T200_NCT	NCT_no3	Cell_line.NT5_D_and_T200	Plate.99	CFTR	0.8	0.0102077033718789	pearson	1	Ttest_pvalue	Coefficient_of_eigenassay	SVD_pCMs_only3CT	NoPrepr	SVD	14139	NCT_no3-NT5_D_and_T200	N	Kept components	NCT
Drug	D_and_T200_NCT	NCT_no3	Cell_line.NT5_D_and_T200	Plate.99	CGB7	0.8	0.0708023086943402	pearson	1	Ttest_pvalue	Coefficient_of_eigenassay	SVD_pCMs_only3CT	NoPrepr	SVD	9856	NCT_no3-NT5_D_and_T200	N	Kept components	NCT
Drug	D_and_T200_NCT	NCT_no3	Cell_line.NT5_D_and_T200	Plate.99	CGGBP1	0.8	-0.0121327433439103	pearson	1	Ttest_pvalue	Coefficient_of_eigenassay	SVD_pCMs_only3CT	NoPrepr	SVD	13928	NCT_no3-NT5_D_and_T200	N	Kept components	NCT
Drug	D_and_T200_NCT	NCT_no3	Cell_line.NT5_D_and_T200	Plate.99	CGN	0.8	0.0255513377429076	pearson	1	Ttest_pvalue	Coefficient_of_eigenassay	SVD_pCMs_only3CT	NoPrepr	SVD	12849	NCT_no3-NT5_D_and_T200	N	Kept components	NCT
Drug	D_and_T200_NCT	NCT_no3	Cell_line.NT5_D_and_T200	Plate.99	CGNL1	0.8	0.700955243657138	pearson	1	Ttest_pvalue	Coefficient_of_eigenassay	SVD_pCMs_only3CT	NoPrepr	SVD	290	NCT_no3-NT5_D_and_T200	N	Kept components	NCT
Drug	D_and_T200_NCT	NCT_no3	Cell_line.NT5_D_and_T200	Plate.99	CGREF1	0.8	-0.110577392415894	pearson	1	Ttest_pvalue	Coefficient_of_eigenassay	SVD_pCMs_only3CT	NoPrepr	SVD	7789	NCT_no3-NT5_D_and_T200	N	Kept components	NCT
Drug	D_and_T200_NCT	NCT_no3	Cell_line.NT5_D_and_T200	Plate.99	CGRRF1	0.8	0.117754478359755	pearson	1	Ttest_pvalue	Coefficient_of_eigenassay	SVD_pCMs_only3CT	NoPrepr	SVD	7480	NCT_no3-NT5_D_and_T200	N	Kept components	NCT
Drug	D_and_T200_NCT	NCT_no3	Cell_line.NT5_D_and_T200	Plate.99	CHAC1	0.8	-0.431561837999365	pearson	1	Ttest_pvalue	Coefficient_of_eigenassay	SVD_pCMs_only3CT	NoPrepr	SVD	1072	NCT_no3-NT5_D_and_T200	N	Kept components	NCT
Drug	D_and_T200_NCT	NCT_no3	Cell_line.NT5_D_and_T200	Plate.99	CHAC2	0.8	-0.502413708095556	pearson	1	Ttest_pvalue	Coefficient_of_eigenassay	SVD_pCMs_only3CT	NoPrepr	SVD	734	NCT_no3-NT5_D_and_T200	N	Kept components	NCT
Drug	D_and_T200_NCT	NCT_no3	Cell_line.NT5_D_and_T200	Plate.99	CHAD	0.8	0.496061608503855	pearson	1	Ttest_pvalue	Coefficient_of_eigenassay	SVD_pCMs_only3CT	NoPrepr	SVD	764	NCT_no3-NT5_D_and_T200	N	Kept components	NCT
Drug	D_and_T200_NCT	NCT_no3	Cell_line.NT5_D_and_T200	Plate.99	CHADL	0.8	0.0540848050682493	pearson	1	Ttest_pvalue	Coefficient_of_eigenassay	SVD_pCMs_only3CT	NoPrepr	SVD	10859	NCT_no3-NT5_D_and_T200	N	Kept components	NCT
Drug	D_and_T200_NCT	NCT_no3	Cell_line.NT5_D_and_T200	Plate.99	CHAF1A	0.8	-0.251271473943769	pearson	1	Ttest_pvalue	Coefficient_of_eigenassay	SVD_pCMs_only3CT	NoPrepr	SVD	3163	NCT_no3-NT5_D_and_T200	N	Kept components	NCT
Drug	D_and_T200_NCT	NCT_no3	Cell_line.NT5_D_and_T200	Plate.99	CHAF1B	0.8	-0.245621064328392	pearson	1	Ttest_pvalue	Coefficient_of_eigenassay	SVD_pCMs_only3CT	NoPrepr	SVD	3284	NCT_no3-NT5_D_and_T200	N	Kept components	NCT
Drug	D_and_T200_NCT	NCT_no3	Cell_line.NT5_D_and_T200	Plate.99	CHAMP1	0.8	-0.278298775275564	pearson	1	Ttest_pvalue	Coefficient_of_eigenassay	SVD_pCMs_only3CT	NoPrepr	SVD	2659	NCT_no3-NT5_D_and_T200	N	Kept components	NCT
Drug	D_and_T200_NCT	NCT_no3	Cell_line.NT5_D_and_T200	Plate.99	CHCHD1	0.8	0.366201082066695	pearson	1	Ttest_pvalue	Coefficient_of_eigenassay	SVD_pCMs_only3CT	NoPrepr	SVD	1576	NCT_no3-NT5_D_and_T200	N	Kept components	NCT
Drug	D_and_T200_NCT	NCT_no3	Cell_line.NT5_D_and_T200	Plate.99	CHCHD2	0.8	-0.433371413278268	pearson	1	Ttest_pvalue	Coefficient_of_eigenassay	SVD_pCMs_only3CT	NoPrepr	SVD	1059	NCT_no3-NT5_D_and_T200	N	Kept components	NCT
Drug	D_and_T200_NCT	NCT_no3	Cell_line.NT5_D_and_T200	Plate.99	CHCHD3	0.8	-0.222568779047854	pearson	1	Ttest_pvalue	Coefficient_of_eigenassay	SVD_pCMs_only3CT	NoPrepr	SVD	3795	NCT_no3-NT5_D_and_T200	N	Kept components	NCT
Drug	D_and_T200_NCT	NCT_no3	Cell_line.NT5_D_and_T200	Plate.99	CHCHD4	0.8	0.0954555694757657	pearson	1	Ttest_pvalue	Coefficient_of_eigenassay	SVD_pCMs_only3CT	NoPrepr	SVD	8582	NCT_no3-NT5_D_and_T200	N	Kept components	NCT
Drug	D_and_T200_NCT	NCT_no3	Cell_line.NT5_D_and_T200	Plate.99	CHCHD5	0.8	0.227074346302544	pearson	1	Ttest_pvalue	Coefficient_of_eigenassay	SVD_pCMs_only3CT	NoPrepr	SVD	3685	NCT_no3-NT5_D_and_T200	N	Kept components	NCT
Drug	D_and_T200_NCT	NCT_no3	Cell_line.NT5_D_and_T200	Plate.99	CHCHD6	0.8	0.143185329335934	pearson	1	Ttest_pvalue	Coefficient_of_eigenassay	SVD_pCMs_only3CT	NoPrepr	SVD	6354	NCT_no3-NT5_D_and_T200	N	Kept components	NCT
Drug	D_and_T200_NCT	NCT_no3	Cell_line.NT5_D_and_T200	Plate.99	CHCHD7	0.8	0.295881421570974	pearson	1	Ttest_pvalue	Coefficient_of_eigenassay	SVD_pCMs_only3CT	NoPrepr	SVD	2404	NCT_no3-NT5_D_and_T200	N	Kept components	NCT
Drug	D_and_T200_NCT	NCT_no3	Cell_line.NT5_D_and_T200	Plate.99	CHD1	0.8	0.0989338885160836	pearson	1	Ttest_pvalue	Coefficient_of_eigenassay	SVD_pCMs_only3CT	NoPrepr	SVD	8381	NCT_no3-NT5_D_and_T200	N	Kept components	NCT
Drug	D_and_T200_NCT	NCT_no3	Cell_line.NT5_D_and_T200	Plate.99	CHD1L	0.8	-0.143070410991968	pearson	1	Ttest_pvalue	Coefficient_of_eigenassay	SVD_pCMs_only3CT	NoPrepr	SVD	6359	NCT_no3-NT5_D_and_T200	N	Kept components	NCT
Drug	D_and_T200_NCT	NCT_no3	Cell_line.NT5_D_and_T200	Plate.99	CHD2	0.8	0.396014454435357	pearson	1	Ttest_pvalue	Coefficient_of_eigenassay	SVD_pCMs_only3CT	NoPrepr	SVD	1337	NCT_no3-NT5_D_and_T200	N	Kept components	NCT
Drug	D_and_T200_NCT	NCT_no3	Cell_line.NT5_D_and_T200	Plate.99	CHD3	0.8	0.217611902490066	pearson	1	Ttest_pvalue	Coefficient_of_eigenassay	SVD_pCMs_only3CT	NoPrepr	SVD	3916	NCT_no3-NT5_D_and_T200	N	Kept components	NCT
Drug	D_and_T200_NCT	NCT_no3	Cell_line.NT5_D_and_T200	Plate.99	CHD4	0.8	0.0757784741075597	pearson	1	Ttest_pvalue	Coefficient_of_eigenassay	SVD_pCMs_only3CT	NoPrepr	SVD	9611	NCT_no3-NT5_D_and_T200	N	Kept components	NCT
Drug	D_and_T200_NCT	NCT_no3	Cell_line.NT5_D_and_T200	Plate.99	CHD5	0.8	0.233909121566006	pearson	1	Ttest_pvalue	Coefficient_of_eigenassay	SVD_pCMs_only3CT	NoPrepr	SVD	3539	NCT_no3-NT5_D_and_T200	N	Kept components	NCT
Drug	D_and_T200_NCT	NCT_no3	Cell_line.NT5_D_and_T200	Plate.99	CHD6	0.8	0.301065695931065	pearson	1	Ttest_pvalue	Coefficient_of_eigenassay	SVD_pCMs_only3CT	NoPrepr	SVD	2328	NCT_no3-NT5_D_and_T200	N	Kept components	NCT
Drug	D_and_T200_NCT	NCT_no3	Cell_line.NT5_D_and_T200	Plate.99	CHD7	0.8	0.263535727654476	pearson	1	Ttest_pvalue	Coefficient_of_eigenassay	SVD_pCMs_only3CT	NoPrepr	SVD	2926	NCT_no3-NT5_D_and_T200	N	Kept components	NCT
Drug	D_and_T200_NCT	NCT_no3	Cell_line.NT5_D_and_T200	Plate.99	CHD8	0.8	0.0365586549289924	pearson	1	Ttest_pvalue	Coefficient_of_eigenassay	SVD_pCMs_only3CT	NoPrepr	SVD	12048	NCT_no3-NT5_D_and_T200	N	Kept components	NCT
Drug	D_and_T200_NCT	NCT_no3	Cell_line.NT5_D_and_T200	Plate.99	CHD9	0.8	0.404742464023795	pearson	1	Ttest_pvalue	Coefficient_of_eigenassay	SVD_pCMs_only3CT	NoPrepr	SVD	1271	NCT_no3-NT5_D_and_T200	N	Kept components	NCT
Drug	D_and_T200_NCT	NCT_no3	Cell_line.NT5_D_and_T200	Plate.99	CHDH	0.8	-0.0281749265878088	pearson	1	Ttest_pvalue	Coefficient_of_eigenassay	SVD_pCMs_only3CT	NoPrepr	SVD	12661	NCT_no3-NT5_D_and_T200	N	Kept components	NCT
Drug	D_and_T200_NCT	NCT_no3	Cell_line.NT5_D_and_T200	Plate.99	CHEK1	0.8	-0.161335626852583	pearson	1	Ttest_pvalue	Coefficient_of_eigenassay	SVD_pCMs_only3CT	NoPrepr	SVD	5670	NCT_no3-NT5_D_and_T200	N	Kept components	NCT
Drug	D_and_T200_NCT	NCT_no3	Cell_line.NT5_D_and_T200	Plate.99	CHEK2	0.8	-0.0063522742736451	pearson	1	Ttest_pvalue	Coefficient_of_eigenassay	SVD_pCMs_only3CT	NoPrepr	SVD	14520	NCT_no3-NT5_D_and_T200	N	Kept components	NCT
Drug	D_and_T200_NCT	NCT_no3	Cell_line.NT5_D_and_T200	Plate.99	CHERP	0.8	-0.25360122334631	pearson	1	Ttest_pvalue	Coefficient_of_eigenassay	SVD_pCMs_only3CT	NoPrepr	SVD	3108	NCT_no3-NT5_D_and_T200	N	Kept components	NCT
Drug	D_and_T200_NCT	NCT_no3	Cell_line.NT5_D_and_T200	Plate.99	CHFR	0.8	-0.0334894257073162	pearson	1	Ttest_pvalue	Coefficient_of_eigenassay	SVD_pCMs_only3CT	NoPrepr	SVD	12278	NCT_no3-NT5_D_and_T200	N	Kept components	NCT
Drug	D_and_T200_NCT	NCT_no3	Cell_line.NT5_D_and_T200	Plate.99	CHGB	0.8	-0.427315102671922	pearson	1	Ttest_pvalue	Coefficient_of_eigenassay	SVD_pCMs_only3CT	NoPrepr	SVD	1107	NCT_no3-NT5_D_and_T200	N	Kept components	NCT
Drug	D_and_T200_NCT	NCT_no3	Cell_line.NT5_D_and_T200	Plate.99	CHI3L1	0.8	0.00243897986235814	pearson	1	Ttest_pvalue	Coefficient_of_eigenassay	SVD_pCMs_only3CT	NoPrepr	SVD	14956	NCT_no3-NT5_D_and_T200	N	Kept components	NCT
Drug	D_and_T200_NCT	NCT_no3	Cell_line.NT5_D_and_T200	Plate.99	CHIC1	0.8	0.275439631524284	pearson	1	Ttest_pvalue	Coefficient_of_eigenassay	SVD_pCMs_only3CT	NoPrepr	SVD	2699	NCT_no3-NT5_D_and_T200	N	Kept components	NCT
Drug	D_and_T200_NCT	NCT_no3	Cell_line.NT5_D_and_T200	Plate.99	CHIC2	0.8	0.0122729065617882	pearson	1	Ttest_pvalue	Coefficient_of_eigenassay	SVD_pCMs_only3CT	NoPrepr	SVD	13917	NCT_no3-NT5_D_and_T200	N	Kept components	NCT
Drug	D_and_T200_NCT	NCT_no3	Cell_line.NT5_D_and_T200	Plate.99	CHID1	0.8	0.169623445764412	pearson	1	Ttest_pvalue	Coefficient_of_eigenassay	SVD_pCMs_only3CT	NoPrepr	SVD	5361	NCT_no3-NT5_D_and_T200	N	Kept components	NCT
Drug	D_and_T200_NCT	NCT_no3	Cell_line.NT5_D_and_T200	Plate.99	CHKA	0.8	-0.146451638546912	pearson	1	Ttest_pvalue	Coefficient_of_eigenassay	SVD_pCMs_only3CT	NoPrepr	SVD	6225	NCT_no3-NT5_D_and_T200	N	Kept components	NCT
Drug	D_and_T200_NCT	NCT_no3	Cell_line.NT5_D_and_T200	Plate.99	CHM	0.8	-0.0791661493944482	pearson	1	Ttest_pvalue	Coefficient_of_eigenassay	SVD_pCMs_only3CT	NoPrepr	SVD	9417	NCT_no3-NT5_D_and_T200	N	Kept components	NCT
Drug	D_and_T200_NCT	NCT_no3	Cell_line.NT5_D_and_T200	Plate.99	CHML	0.8	0.0447123589522187	pearson	1	Ttest_pvalue	Coefficient_of_eigenassay	SVD_pCMs_only3CT	NoPrepr	SVD	11456	NCT_no3-NT5_D_and_T200	N	Kept components	NCT
Drug	D_and_T200_NCT	NCT_no3	Cell_line.NT5_D_and_T200	Plate.99	CHMP1A	0.8	0.0300194744928472	pearson	1	Ttest_pvalue	Coefficient_of_eigenassay	SVD_pCMs_only3CT	NoPrepr	SVD	12537	NCT_no3-NT5_D_and_T200	N	Kept components	NCT
Drug	D_and_T200_NCT	NCT_no3	Cell_line.NT5_D_and_T200	Plate.99	CHMP1B	0.8	-0.132816846051687	pearson	1	Ttest_pvalue	Coefficient_of_eigenassay	SVD_pCMs_only3CT	NoPrepr	SVD	6811	NCT_no3-NT5_D_and_T200	N	Kept components	NCT
Drug	D_and_T200_NCT	NCT_no3	Cell_line.NT5_D_and_T200	Plate.99	CHMP2A	0.8	0.404112251812113	pearson	1	Ttest_pvalue	Coefficient_of_eigenassay	SVD_pCMs_only3CT	NoPrepr	SVD	1277	NCT_no3-NT5_D_and_T200	N	Kept components	NCT
Drug	D_and_T200_NCT	NCT_no3	Cell_line.NT5_D_and_T200	Plate.99	CHMP2B	0.8	-0.0603533283124737	pearson	1	Ttest_pvalue	Coefficient_of_eigenassay	SVD_pCMs_only3CT	NoPrepr	SVD	10476	NCT_no3-NT5_D_and_T200	N	Kept components	NCT
Drug	D_and_T200_NCT	NCT_no3	Cell_line.NT5_D_and_T200	Plate.99	CHMP3	0.8	-0.135502492725764	pearson	1	Ttest_pvalue	Coefficient_of_eigenassay	SVD_pCMs_only3CT	NoPrepr	SVD	6686	NCT_no3-NT5_D_and_T200	N	Kept components	NCT
Drug	D_and_T200_NCT	NCT_no3	Cell_line.NT5_D_and_T200	Plate.99	CHMP4A	0.8	0.35483167837991	pearson	1	Ttest_pvalue	Coefficient_of_eigenassay	SVD_pCMs_only3CT	NoPrepr	SVD	1675	NCT_no3-NT5_D_and_T200	N	Kept components	NCT
Drug	D_and_T200_NCT	NCT_no3	Cell_line.NT5_D_and_T200	Plate.99	CHMP4B	0.8	-0.160069914718684	pearson	1	Ttest_pvalue	Coefficient_of_eigenassay	SVD_pCMs_only3CT	NoPrepr	SVD	5707	NCT_no3-NT5_D_and_T200	N	Kept components	NCT
Drug	D_and_T200_NCT	NCT_no3	Cell_line.NT5_D_and_T200	Plate.99	CHMP4C	0.8	-0.0536925363003626	pearson	1	Ttest_pvalue	Coefficient_of_eigenassay	SVD_pCMs_only3CT	NoPrepr	SVD	10883	NCT_no3-NT5_D_and_T200	N	Kept components	NCT
Drug	D_and_T200_NCT	NCT_no3	Cell_line.NT5_D_and_T200	Plate.99	CHMP5	0.8	-0.101546014445215	pearson	1	Ttest_pvalue	Coefficient_of_eigenassay	SVD_pCMs_only3CT	NoPrepr	SVD	8232	NCT_no3-NT5_D_and_T200	N	Kept components	NCT
Drug	D_and_T200_NCT	NCT_no3	Cell_line.NT5_D_and_T200	Plate.99	CHMP6	0.8	0.148225446720994	pearson	1	Ttest_pvalue	Coefficient_of_eigenassay	SVD_pCMs_only3CT	NoPrepr	SVD	6158	NCT_no3-NT5_D_and_T200	N	Kept components	NCT
Drug	D_and_T200_NCT	NCT_no3	Cell_line.NT5_D_and_T200	Plate.99	CHMP7	0.8	0.0109605407934993	pearson	1	Ttest_pvalue	Coefficient_of_eigenassay	SVD_pCMs_only3CT	NoPrepr	SVD	14045	NCT_no3-NT5_D_and_T200	N	Kept components	NCT
Drug	D_and_T200_NCT	NCT_no3	Cell_line.NT5_D_and_T200	Plate.99	CHN1	0.8	-0.280447582319997	pearson	1	Ttest_pvalue	Coefficient_of_eigenassay	SVD_pCMs_only3CT	NoPrepr	SVD	2627	NCT_no3-NT5_D_and_T200	N	Kept components	NCT
Drug	D_and_T200_NCT	NCT_no3	Cell_line.NT5_D_and_T200	Plate.99	CHN2	0.8	0.164578897280702	pearson	1	Ttest_pvalue	Coefficient_of_eigenassay	SVD_pCMs_only3CT	NoPrepr	SVD	5544	NCT_no3-NT5_D_and_T200	N	Kept components	NCT
Drug	D_and_T200_NCT	NCT_no3	Cell_line.NT5_D_and_T200	Plate.99	CHODL	0.8	-0.00722833690000956	pearson	1	Ttest_pvalue	Coefficient_of_eigenassay	SVD_pCMs_only3CT	NoPrepr	SVD	14438	NCT_no3-NT5_D_and_T200	N	Kept components	NCT
Drug	D_and_T200_NCT	NCT_no3	Cell_line.NT5_D_and_T200	Plate.99	CHORDC1	0.8	0.514564778851328	pearson	1	Ttest_pvalue	Coefficient_of_eigenassay	SVD_pCMs_only3CT	NoPrepr	SVD	686	NCT_no3-NT5_D_and_T200	N	Kept components	NCT
Drug	D_and_T200_NCT	NCT_no3	Cell_line.NT5_D_and_T200	Plate.99	CHP1	0.8	0.257127664522571	pearson	1	Ttest_pvalue	Coefficient_of_eigenassay	SVD_pCMs_only3CT	NoPrepr	SVD	3042	NCT_no3-NT5_D_and_T200	N	Kept components	NCT
Drug	D_and_T200_NCT	NCT_no3	Cell_line.NT5_D_and_T200	Plate.99	CHPF	0.8	0.019127440327937	pearson	1	Ttest_pvalue	Coefficient_of_eigenassay	SVD_pCMs_only3CT	NoPrepr	SVD	13328	NCT_no3-NT5_D_and_T200	N	Kept components	NCT
Drug	D_and_T200_NCT	NCT_no3	Cell_line.NT5_D_and_T200	Plate.99	CHPF2	0.8	-0.125252667459583	pearson	1	Ttest_pvalue	Coefficient_of_eigenassay	SVD_pCMs_only3CT	NoPrepr	SVD	7151	NCT_no3-NT5_D_and_T200	N	Kept components	NCT
Drug	D_and_T200_NCT	NCT_no3	Cell_line.NT5_D_and_T200	Plate.99	CHPT1	0.8	-0.220347657565535	pearson	1	Ttest_pvalue	Coefficient_of_eigenassay	SVD_pCMs_only3CT	NoPrepr	SVD	3854	NCT_no3-NT5_D_and_T200	N	Kept components	NCT
Drug	D_and_T200_NCT	NCT_no3	Cell_line.NT5_D_and_T200	Plate.99	CHRAC1	0.8	-0.116979380530364	pearson	1	Ttest_pvalue	Coefficient_of_eigenassay	SVD_pCMs_only3CT	NoPrepr	SVD	7507	NCT_no3-NT5_D_and_T200	N	Kept components	NCT
Drug	D_and_T200_NCT	NCT_no3	Cell_line.NT5_D_and_T200	Plate.99	CHRD	0.8	-0.140195479098308	pearson	1	Ttest_pvalue	Coefficient_of_eigenassay	SVD_pCMs_only3CT	NoPrepr	SVD	6492	NCT_no3-NT5_D_and_T200	N	Kept components	NCT
Drug	D_and_T200_NCT	NCT_no3	Cell_line.NT5_D_and_T200	Plate.99	CHRDL1	0.8	0.207181395542622	pearson	1	Ttest_pvalue	Coefficient_of_eigenassay	SVD_pCMs_only3CT	NoPrepr	SVD	4184	NCT_no3-NT5_D_and_T200	N	Kept components	NCT
Drug	D_and_T200_NCT	NCT_no3	Cell_line.NT5_D_and_T200	Plate.99	CHRDL2	0.8	-0.00222903055204356	pearson	1	Ttest_pvalue	Coefficient_of_eigenassay	SVD_pCMs_only3CT	NoPrepr	SVD	14985	NCT_no3-NT5_D_and_T200	N	Kept components	NCT
Drug	D_and_T200_NCT	NCT_no3	Cell_line.NT5_D_and_T200	Plate.99	CHRFAM7A	0.8	0.000895582006768779	pearson	1	Ttest_pvalue	Coefficient_of_eigenassay	SVD_pCMs_only3CT	NoPrepr	SVD	15167	NCT_no3-NT5_D_and_T200	N	Kept components	NCT
Drug	D_and_T200_NCT	NCT_no3	Cell_line.NT5_D_and_T200	Plate.99	CHRM2	0.8	0.0995147311721608	pearson	1	Ttest_pvalue	Coefficient_of_eigenassay	SVD_pCMs_only3CT	NoPrepr	SVD	8344	NCT_no3-NT5_D_and_T200	N	Kept components	NCT
Drug	D_and_T200_NCT	NCT_no3	Cell_line.NT5_D_and_T200	Plate.99	CHRM3	0.8	0.345921625357794	pearson	1	Ttest_pvalue	Coefficient_of_eigenassay	SVD_pCMs_only3CT	NoPrepr	SVD	1775	NCT_no3-NT5_D_and_T200	N	Kept components	NCT
Drug	D_and_T200_NCT	NCT_no3	Cell_line.NT5_D_and_T200	Plate.99	CHRM4	0.8	-0.0636888753417464	pearson	1	Ttest_pvalue	Coefficient_of_eigenassay	SVD_pCMs_only3CT	NoPrepr	SVD	10288	NCT_no3-NT5_D_and_T200	N	Kept components	NCT
Drug	D_and_T200_NCT	NCT_no3	Cell_line.NT5_D_and_T200	Plate.99	CHRM5	0.8	-0.0123456983412067	pearson	1	Ttest_pvalue	Coefficient_of_eigenassay	SVD_pCMs_only3CT	NoPrepr	SVD	13907	NCT_no3-NT5_D_and_T200	N	Kept components	NCT
Drug	D_and_T200_NCT	NCT_no3	Cell_line.NT5_D_and_T200	Plate.99	CHRNA1	0.8	0.00400255263725588	pearson	1	Ttest_pvalue	Coefficient_of_eigenassay	SVD_pCMs_only3CT	NoPrepr	SVD	14781	NCT_no3-NT5_D_and_T200	N	Kept components	NCT
Drug	D_and_T200_NCT	NCT_no3	Cell_line.NT5_D_and_T200	Plate.99	CHRNA10	0.8	0.337719079292924	pearson	1	Ttest_pvalue	Coefficient_of_eigenassay	SVD_pCMs_only3CT	NoPrepr	SVD	1846	NCT_no3-NT5_D_and_T200	N	Kept components	NCT
Drug	D_and_T200_NCT	NCT_no3	Cell_line.NT5_D_and_T200	Plate.99	CHRNA3	0.8	-0.0793673642228802	pearson	1	Ttest_pvalue	Coefficient_of_eigenassay	SVD_pCMs_only3CT	NoPrepr	SVD	9403	NCT_no3-NT5_D_and_T200	N	Kept components	NCT
Drug	D_and_T200_NCT	NCT_no3	Cell_line.NT5_D_and_T200	Plate.99	CHRNA4	0.8	-0.0209911129049578	pearson	1	Ttest_pvalue	Coefficient_of_eigenassay	SVD_pCMs_only3CT	NoPrepr	SVD	13186	NCT_no3-NT5_D_and_T200	N	Kept components	NCT
Drug	D_and_T200_NCT	NCT_no3	Cell_line.NT5_D_and_T200	Plate.99	CHRNA5	0.8	-0.0683390834923547	pearson	1	Ttest_pvalue	Coefficient_of_eigenassay	SVD_pCMs_only3CT	NoPrepr	SVD	10007	NCT_no3-NT5_D_and_T200	N	Kept components	NCT
Drug	D_and_T200_NCT	NCT_no3	Cell_line.NT5_D_and_T200	Plate.99	CHRNB1	0.8	-0.251913159366613	pearson	1	Ttest_pvalue	Coefficient_of_eigenassay	SVD_pCMs_only3CT	NoPrepr	SVD	3146	NCT_no3-NT5_D_and_T200	N	Kept components	NCT
Drug	D_and_T200_NCT	NCT_no3	Cell_line.NT5_D_and_T200	Plate.99	CHRNB2	0.8	0.0960453158981323	pearson	1	Ttest_pvalue	Coefficient_of_eigenassay	SVD_pCMs_only3CT	NoPrepr	SVD	8541	NCT_no3-NT5_D_and_T200	N	Kept components	NCT
Drug	D_and_T200_NCT	NCT_no3	Cell_line.NT5_D_and_T200	Plate.99	CHRNB4	0.8	-0.0492626291222675	pearson	1	Ttest_pvalue	Coefficient_of_eigenassay	SVD_pCMs_only3CT	NoPrepr	SVD	11162	NCT_no3-NT5_D_and_T200	N	Kept components	NCT
Drug	D_and_T200_NCT	NCT_no3	Cell_line.NT5_D_and_T200	Plate.99	CHRND	0.8	-0.020670279005495	pearson	1	Ttest_pvalue	Coefficient_of_eigenassay	SVD_pCMs_only3CT	NoPrepr	SVD	13217	NCT_no3-NT5_D_and_T200	N	Kept components	NCT
Drug	D_and_T200_NCT	NCT_no3	Cell_line.NT5_D_and_T200	Plate.99	CHRNE	0.8	0.16493195953831	pearson	1	Ttest_pvalue	Coefficient_of_eigenassay	SVD_pCMs_only3CT	NoPrepr	SVD	5526	NCT_no3-NT5_D_and_T200	N	Kept components	NCT
Drug	D_and_T200_NCT	NCT_no3	Cell_line.NT5_D_and_T200	Plate.99	CHRNG	0.8	0.197295511962858	pearson	1	Ttest_pvalue	Coefficient_of_eigenassay	SVD_pCMs_only3CT	NoPrepr	SVD	4484	NCT_no3-NT5_D_and_T200	N	Kept components	NCT
Drug	D_and_T200_NCT	NCT_no3	Cell_line.NT5_D_and_T200	Plate.99	CHST1	0.8	0.0463795702147049	pearson	1	Ttest_pvalue	Coefficient_of_eigenassay	SVD_pCMs_only3CT	NoPrepr	SVD	11350	NCT_no3-NT5_D_and_T200	N	Kept components	NCT
Drug	D_and_T200_NCT	NCT_no3	Cell_line.NT5_D_and_T200	Plate.99	CHST10	0.8	0.0564652143720916	pearson	1	Ttest_pvalue	Coefficient_of_eigenassay	SVD_pCMs_only3CT	NoPrepr	SVD	10696	NCT_no3-NT5_D_and_T200	N	Kept components	NCT
Drug	D_and_T200_NCT	NCT_no3	Cell_line.NT5_D_and_T200	Plate.99	CHST11	0.8	-0.129718433431007	pearson	1	Ttest_pvalue	Coefficient_of_eigenassay	SVD_pCMs_only3CT	NoPrepr	SVD	6949	NCT_no3-NT5_D_and_T200	N	Kept components	NCT
Drug	D_and_T200_NCT	NCT_no3	Cell_line.NT5_D_and_T200	Plate.99	CHST12	0.8	0.0208283440670139	pearson	1	Ttest_pvalue	Coefficient_of_eigenassay	SVD_pCMs_only3CT	NoPrepr	SVD	13204	NCT_no3-NT5_D_and_T200	N	Kept components	NCT
Drug	D_and_T200_NCT	NCT_no3	Cell_line.NT5_D_and_T200	Plate.99	CHST13	0.8	0.020616836866778	pearson	1	Ttest_pvalue	Coefficient_of_eigenassay	SVD_pCMs_only3CT	NoPrepr	SVD	13227	NCT_no3-NT5_D_and_T200	N	Kept components	NCT
Drug	D_and_T200_NCT	NCT_no3	Cell_line.NT5_D_and_T200	Plate.99	CHST14	0.8	-0.365206682082462	pearson	1	Ttest_pvalue	Coefficient_of_eigenassay	SVD_pCMs_only3CT	NoPrepr	SVD	1589	NCT_no3-NT5_D_and_T200	N	Kept components	NCT
Drug	D_and_T200_NCT	NCT_no3	Cell_line.NT5_D_and_T200	Plate.99	CHST15	0.8	0.00415212289558954	pearson	1	Ttest_pvalue	Coefficient_of_eigenassay	SVD_pCMs_only3CT	NoPrepr	SVD	14765	NCT_no3-NT5_D_and_T200	N	Kept components	NCT
Drug	D_and_T200_NCT	NCT_no3	Cell_line.NT5_D_and_T200	Plate.99	CHST2	0.8	-0.175164702847407	pearson	1	Ttest_pvalue	Coefficient_of_eigenassay	SVD_pCMs_only3CT	NoPrepr	SVD	5180	NCT_no3-NT5_D_and_T200	N	Kept components	NCT
Drug	D_and_T200_NCT	NCT_no3	Cell_line.NT5_D_and_T200	Plate.99	CHST3	0.8	0.132057363275276	pearson	1	Ttest_pvalue	Coefficient_of_eigenassay	SVD_pCMs_only3CT	NoPrepr	SVD	6839	NCT_no3-NT5_D_and_T200	N	Kept components	NCT
Drug	D_and_T200_NCT	NCT_no3	Cell_line.NT5_D_and_T200	Plate.99	CHST4	0.8	0.00569158856738859	pearson	1	Ttest_pvalue	Coefficient_of_eigenassay	SVD_pCMs_only3CT	NoPrepr	SVD	14593	NCT_no3-NT5_D_and_T200	N	Kept components	NCT
Drug	D_and_T200_NCT	NCT_no3	Cell_line.NT5_D_and_T200	Plate.99	CHST5	0.8	-0.0110734102065027	pearson	1	Ttest_pvalue	Coefficient_of_eigenassay	SVD_pCMs_only3CT	NoPrepr	SVD	14036	NCT_no3-NT5_D_and_T200	N	Kept components	NCT
Drug	D_and_T200_NCT	NCT_no3	Cell_line.NT5_D_and_T200	Plate.99	CHST6	0.8	0.271976998881554	pearson	1	Ttest_pvalue	Coefficient_of_eigenassay	SVD_pCMs_only3CT	NoPrepr	SVD	2775	NCT_no3-NT5_D_and_T200	N	Kept components	NCT
Drug	D_and_T200_NCT	NCT_no3	Cell_line.NT5_D_and_T200	Plate.99	CHST7	0.8	-0.0052609631221107	pearson	1	Ttest_pvalue	Coefficient_of_eigenassay	SVD_pCMs_only3CT	NoPrepr	SVD	14636	NCT_no3-NT5_D_and_T200	N	Kept components	NCT
Drug	D_and_T200_NCT	NCT_no3	Cell_line.NT5_D_and_T200	Plate.99	CHST8	0.8	-0.0784522670783289	pearson	1	Ttest_pvalue	Coefficient_of_eigenassay	SVD_pCMs_only3CT	NoPrepr	SVD	9448	NCT_no3-NT5_D_and_T200	N	Kept components	NCT
Drug	D_and_T200_NCT	NCT_no3	Cell_line.NT5_D_and_T200	Plate.99	CHST9	0.8	-0.0276118767892932	pearson	1	Ttest_pvalue	Coefficient_of_eigenassay	SVD_pCMs_only3CT	NoPrepr	SVD	12700	NCT_no3-NT5_D_and_T200	N	Kept components	NCT
Drug	D_and_T200_NCT	NCT_no3	Cell_line.NT5_D_and_T200	Plate.99	CHSY1	0.8	-0.200659922181205	pearson	1	Ttest_pvalue	Coefficient_of_eigenassay	SVD_pCMs_only3CT	NoPrepr	SVD	4396	NCT_no3-NT5_D_and_T200	N	Kept components	NCT
Drug	D_and_T200_NCT	NCT_no3	Cell_line.NT5_D_and_T200	Plate.99	CHSY3	0.8	0.103312468899065	pearson	1	Ttest_pvalue	Coefficient_of_eigenassay	SVD_pCMs_only3CT	NoPrepr	SVD	8137	NCT_no3-NT5_D_and_T200	N	Kept components	NCT
Drug	D_and_T200_NCT	NCT_no3	Cell_line.NT5_D_and_T200	Plate.99	CHTF18	0.8	0.0343435515127628	pearson	1	Ttest_pvalue	Coefficient_of_eigenassay	SVD_pCMs_only3CT	NoPrepr	SVD	12206	NCT_no3-NT5_D_and_T200	N	Kept components	NCT
Drug	D_and_T200_NCT	NCT_no3	Cell_line.NT5_D_and_T200	Plate.99	CHTF8	0.8	-0.0586725130126114	pearson	1	Ttest_pvalue	Coefficient_of_eigenassay	SVD_pCMs_only3CT	NoPrepr	SVD	10580	NCT_no3-NT5_D_and_T200	N	Kept components	NCT
Drug	D_and_T200_NCT	NCT_no3	Cell_line.NT5_D_and_T200	Plate.99	CHTOP	0.8	0.155223866184262	pearson	1	Ttest_pvalue	Coefficient_of_eigenassay	SVD_pCMs_only3CT	NoPrepr	SVD	5900	NCT_no3-NT5_D_and_T200	N	Kept components	NCT
Drug	D_and_T200_NCT	NCT_no3	Cell_line.NT5_D_and_T200	Plate.99	CHUK	0.8	0.189415626339268	pearson	1	Ttest_pvalue	Coefficient_of_eigenassay	SVD_pCMs_only3CT	NoPrepr	SVD	4734	NCT_no3-NT5_D_and_T200	N	Kept components	NCT
Drug	D_and_T200_NCT	NCT_no3	Cell_line.NT5_D_and_T200	Plate.99	CHURC1	0.8	0.102505757431355	pearson	1	Ttest_pvalue	Coefficient_of_eigenassay	SVD_pCMs_only3CT	NoPrepr	SVD	8183	NCT_no3-NT5_D_and_T200	N	Kept components	NCT
Drug	D_and_T200_NCT	NCT_no3	Cell_line.NT5_D_and_T200	Plate.99	CIAO1	0.8	0.0518547229632027	pearson	1	Ttest_pvalue	Coefficient_of_eigenassay	SVD_pCMs_only3CT	NoPrepr	SVD	11000	NCT_no3-NT5_D_and_T200	N	Kept components	NCT
Drug	D_and_T200_NCT	NCT_no3	Cell_line.NT5_D_and_T200	Plate.99	CIAO2A	0.8	-0.147392934367106	pearson	1	Ttest_pvalue	Coefficient_of_eigenassay	SVD_pCMs_only3CT	NoPrepr	SVD	6186	NCT_no3-NT5_D_and_T200	N	Kept components	NCT
Drug	D_and_T200_NCT	NCT_no3	Cell_line.NT5_D_and_T200	Plate.99	CIAO2B	0.8	0.160063860503898	pearson	1	Ttest_pvalue	Coefficient_of_eigenassay	SVD_pCMs_only3CT	NoPrepr	SVD	5708	NCT_no3-NT5_D_and_T200	N	Kept components	NCT
Drug	D_and_T200_NCT	NCT_no3	Cell_line.NT5_D_and_T200	Plate.99	CIAO3	0.8	-0.00408029886330936	pearson	1	Ttest_pvalue	Coefficient_of_eigenassay	SVD_pCMs_only3CT	NoPrepr	SVD	14773	NCT_no3-NT5_D_and_T200	N	Kept components	NCT
Drug	D_and_T200_NCT	NCT_no3	Cell_line.NT5_D_and_T200	Plate.99	CIAPIN1	0.8	-0.0909205643019524	pearson	1	Ttest_pvalue	Coefficient_of_eigenassay	SVD_pCMs_only3CT	NoPrepr	SVD	8817	NCT_no3-NT5_D_and_T200	N	Kept components	NCT
Drug	D_and_T200_NCT	NCT_no3	Cell_line.NT5_D_and_T200	Plate.99	CIART	0.8	-0.28034230469555	pearson	1	Ttest_pvalue	Coefficient_of_eigenassay	SVD_pCMs_only3CT	NoPrepr	SVD	2629	NCT_no3-NT5_D_and_T200	N	Kept components	NCT
Drug	D_and_T200_NCT	NCT_no3	Cell_line.NT5_D_and_T200	Plate.99	CIB1	0.8	0.233040607795555	pearson	1	Ttest_pvalue	Coefficient_of_eigenassay	SVD_pCMs_only3CT	NoPrepr	SVD	3559	NCT_no3-NT5_D_and_T200	N	Kept components	NCT
Drug	D_and_T200_NCT	NCT_no3	Cell_line.NT5_D_and_T200	Plate.99	CIB2	0.8	0.29070977259838	pearson	1	Ttest_pvalue	Coefficient_of_eigenassay	SVD_pCMs_only3CT	NoPrepr	SVD	2475	NCT_no3-NT5_D_and_T200	N	Kept components	NCT
Drug	D_and_T200_NCT	NCT_no3	Cell_line.NT5_D_and_T200	Plate.99	CIB4	0.8	-0.0309051252503314	pearson	1	Ttest_pvalue	Coefficient_of_eigenassay	SVD_pCMs_only3CT	NoPrepr	SVD	12488	NCT_no3-NT5_D_and_T200	N	Kept components	NCT
Drug	D_and_T200_NCT	NCT_no3	Cell_line.NT5_D_and_T200	Plate.99	CIC	0.8	0.141471520497224	pearson	1	Ttest_pvalue	Coefficient_of_eigenassay	SVD_pCMs_only3CT	NoPrepr	SVD	6438	NCT_no3-NT5_D_and_T200	N	Kept components	NCT
Drug	D_and_T200_NCT	NCT_no3	Cell_line.NT5_D_and_T200	Plate.99	CIDEB	0.8	0.307476163442527	pearson	1	Ttest_pvalue	Coefficient_of_eigenassay	SVD_pCMs_only3CT	NoPrepr	SVD	2246	NCT_no3-NT5_D_and_T200	N	Kept components	NCT
Drug	D_and_T200_NCT	NCT_no3	Cell_line.NT5_D_and_T200	Plate.99	CIITA	0.8	0.361168663276467	pearson	1	Ttest_pvalue	Coefficient_of_eigenassay	SVD_pCMs_only3CT	NoPrepr	SVD	1625	NCT_no3-NT5_D_and_T200	N	Kept components	NCT
Drug	D_and_T200_NCT	NCT_no3	Cell_line.NT5_D_and_T200	Plate.99	CILP	0.8	0.0961687143463269	pearson	1	Ttest_pvalue	Coefficient_of_eigenassay	SVD_pCMs_only3CT	NoPrepr	SVD	8536	NCT_no3-NT5_D_and_T200	N	Kept components	NCT
Drug	D_and_T200_NCT	NCT_no3	Cell_line.NT5_D_and_T200	Plate.99	CILP2	0.8	0.0792665849335552	pearson	1	Ttest_pvalue	Coefficient_of_eigenassay	SVD_pCMs_only3CT	NoPrepr	SVD	9410	NCT_no3-NT5_D_and_T200	N	Kept components	NCT
Drug	D_and_T200_NCT	NCT_no3	Cell_line.NT5_D_and_T200	Plate.99	CINP	0.8	0.207082966402507	pearson	1	Ttest_pvalue	Coefficient_of_eigenassay	SVD_pCMs_only3CT	NoPrepr	SVD	4191	NCT_no3-NT5_D_and_T200	N	Kept components	NCT
Drug	D_and_T200_NCT	NCT_no3	Cell_line.NT5_D_and_T200	Plate.99	CIP2A	0.8	-0.265762910234777	pearson	1	Ttest_pvalue	Coefficient_of_eigenassay	SVD_pCMs_only3CT	NoPrepr	SVD	2895	NCT_no3-NT5_D_and_T200	N	Kept components	NCT
Drug	D_and_T200_NCT	NCT_no3	Cell_line.NT5_D_and_T200	Plate.99	CIPC	0.8	-0.189161890625287	pearson	1	Ttest_pvalue	Coefficient_of_eigenassay	SVD_pCMs_only3CT	NoPrepr	SVD	4740	NCT_no3-NT5_D_and_T200	N	Kept components	NCT
Drug	D_and_T200_NCT	NCT_no3	Cell_line.NT5_D_and_T200	Plate.99	CIR1	0.8	0.266390701047238	pearson	1	Ttest_pvalue	Coefficient_of_eigenassay	SVD_pCMs_only3CT	NoPrepr	SVD	2880	NCT_no3-NT5_D_and_T200	N	Kept components	NCT
Drug	D_and_T200_NCT	NCT_no3	Cell_line.NT5_D_and_T200	Plate.99	CIRBP	0.8	0.072290783881625	pearson	1	Ttest_pvalue	Coefficient_of_eigenassay	SVD_pCMs_only3CT	NoPrepr	SVD	9791	NCT_no3-NT5_D_and_T200	N	Kept components	NCT
Drug	D_and_T200_NCT	NCT_no3	Cell_line.NT5_D_and_T200	Plate.99	CISD1	0.8	0.458287270552878	pearson	1	Ttest_pvalue	Coefficient_of_eigenassay	SVD_pCMs_only3CT	NoPrepr	SVD	929	NCT_no3-NT5_D_and_T200	N	Kept components	NCT
Drug	D_and_T200_NCT	NCT_no3	Cell_line.NT5_D_and_T200	Plate.99	CISD2	0.8	0.216610526262812	pearson	1	Ttest_pvalue	Coefficient_of_eigenassay	SVD_pCMs_only3CT	NoPrepr	SVD	3942	NCT_no3-NT5_D_and_T200	N	Kept components	NCT
Drug	D_and_T200_NCT	NCT_no3	Cell_line.NT5_D_and_T200	Plate.99	CISH	0.8	-0.241073007254492	pearson	1	Ttest_pvalue	Coefficient_of_eigenassay	SVD_pCMs_only3CT	NoPrepr	SVD	3380	NCT_no3-NT5_D_and_T200	N	Kept components	NCT
Drug	D_and_T200_NCT	NCT_no3	Cell_line.NT5_D_and_T200	Plate.99	CIT	0.8	-0.0532568762104686	pearson	1	Ttest_pvalue	Coefficient_of_eigenassay	SVD_pCMs_only3CT	NoPrepr	SVD	10916	NCT_no3-NT5_D_and_T200	N	Kept components	NCT
Drug	D_and_T200_NCT	NCT_no3	Cell_line.NT5_D_and_T200	Plate.99	CITED1	0.8	0.353371557307016	pearson	1	Ttest_pvalue	Coefficient_of_eigenassay	SVD_pCMs_only3CT	NoPrepr	SVD	1688	NCT_no3-NT5_D_and_T200	N	Kept components	NCT
Drug	D_and_T200_NCT	NCT_no3	Cell_line.NT5_D_and_T200	Plate.99	CITED2	0.8	-0.247206519716405	pearson	1	Ttest_pvalue	Coefficient_of_eigenassay	SVD_pCMs_only3CT	NoPrepr	SVD	3243	NCT_no3-NT5_D_and_T200	N	Kept components	NCT
Drug	D_and_T200_NCT	NCT_no3	Cell_line.NT5_D_and_T200	Plate.99	CITED4	0.8	0.188819175020941	pearson	1	Ttest_pvalue	Coefficient_of_eigenassay	SVD_pCMs_only3CT	NoPrepr	SVD	4747	NCT_no3-NT5_D_and_T200	N	Kept components	NCT
Drug	D_and_T200_NCT	NCT_no3	Cell_line.NT5_D_and_T200	Plate.99	CIZ1	0.8	-0.0760160045605342	pearson	1	Ttest_pvalue	Coefficient_of_eigenassay	SVD_pCMs_only3CT	NoPrepr	SVD	9597	NCT_no3-NT5_D_and_T200	N	Kept components	NCT
Drug	D_and_T200_NCT	NCT_no3	Cell_line.NT5_D_and_T200	Plate.99	CKAP2	0.8	-0.395511612273616	pearson	1	Ttest_pvalue	Coefficient_of_eigenassay	SVD_pCMs_only3CT	NoPrepr	SVD	1341	NCT_no3-NT5_D_and_T200	N	Kept components	NCT
Drug	D_and_T200_NCT	NCT_no3	Cell_line.NT5_D_and_T200	Plate.99	CKAP2L	0.8	-0.360300350055901	pearson	1	Ttest_pvalue	Coefficient_of_eigenassay	SVD_pCMs_only3CT	NoPrepr	SVD	1633	NCT_no3-NT5_D_and_T200	N	Kept components	NCT
Drug	D_and_T200_NCT	NCT_no3	Cell_line.NT5_D_and_T200	Plate.99	CKAP4	0.8	0.109000857632994	pearson	1	Ttest_pvalue	Coefficient_of_eigenassay	SVD_pCMs_only3CT	NoPrepr	SVD	7868	NCT_no3-NT5_D_and_T200	N	Kept components	NCT
Drug	D_and_T200_NCT	NCT_no3	Cell_line.NT5_D_and_T200	Plate.99	CKAP5	0.8	-0.121905764851496	pearson	1	Ttest_pvalue	Coefficient_of_eigenassay	SVD_pCMs_only3CT	NoPrepr	SVD	7305	NCT_no3-NT5_D_and_T200	N	Kept components	NCT
Drug	D_and_T200_NCT	NCT_no3	Cell_line.NT5_D_and_T200	Plate.99	CKB	0.8	0.370870550753401	pearson	1	Ttest_pvalue	Coefficient_of_eigenassay	SVD_pCMs_only3CT	NoPrepr	SVD	1524	NCT_no3-NT5_D_and_T200	N	Kept components	NCT
Drug	D_and_T200_NCT	NCT_no3	Cell_line.NT5_D_and_T200	Plate.99	CKLF	0.8	0.0268129478588671	pearson	1	Ttest_pvalue	Coefficient_of_eigenassay	SVD_pCMs_only3CT	NoPrepr	SVD	12757	NCT_no3-NT5_D_and_T200	N	Kept components	NCT
Drug	D_and_T200_NCT	NCT_no3	Cell_line.NT5_D_and_T200	Plate.99	CKM	0.8	-1.0352848315861	pearson	1	Ttest_pvalue	Coefficient_of_eigenassay	SVD_pCMs_only3CT	NoPrepr	SVD	73	NCT_no3-NT5_D_and_T200	N	Kept components	NCT
Drug	D_and_T200_NCT	NCT_no3	Cell_line.NT5_D_and_T200	Plate.99	CKMT1A	0.8	0.261283829621938	pearson	1	Ttest_pvalue	Coefficient_of_eigenassay	SVD_pCMs_only3CT	NoPrepr	SVD	2971	NCT_no3-NT5_D_and_T200	N	Kept components	NCT
Drug	D_and_T200_NCT	NCT_no3	Cell_line.NT5_D_and_T200	Plate.99	CKMT1B	0.8	-0.0222741924361907	pearson	1	Ttest_pvalue	Coefficient_of_eigenassay	SVD_pCMs_only3CT	NoPrepr	SVD	13081	NCT_no3-NT5_D_and_T200	N	Kept components	NCT
Drug	D_and_T200_NCT	NCT_no3	Cell_line.NT5_D_and_T200	Plate.99	CKMT2	0.8	-0.309252874877289	pearson	1	Ttest_pvalue	Coefficient_of_eigenassay	SVD_pCMs_only3CT	NoPrepr	SVD	2227	NCT_no3-NT5_D_and_T200	N	Kept components	NCT
Drug	D_and_T200_NCT	NCT_no3	Cell_line.NT5_D_and_T200	Plate.99	CKS1B	0.8	-0.215141086208444	pearson	1	Ttest_pvalue	Coefficient_of_eigenassay	SVD_pCMs_only3CT	NoPrepr	SVD	3977	NCT_no3-NT5_D_and_T200	N	Kept components	NCT
Drug	D_and_T200_NCT	NCT_no3	Cell_line.NT5_D_and_T200	Plate.99	CKS2	0.8	0.0981825419622231	pearson	1	Ttest_pvalue	Coefficient_of_eigenassay	SVD_pCMs_only3CT	NoPrepr	SVD	8422	NCT_no3-NT5_D_and_T200	N	Kept components	NCT
Drug	D_and_T200_NCT	NCT_no3	Cell_line.NT5_D_and_T200	Plate.99	CLASP1	0.8	0.000496187950829825	pearson	1	Ttest_pvalue	Coefficient_of_eigenassay	SVD_pCMs_only3CT	NoPrepr	SVD	15231	NCT_no3-NT5_D_and_T200	N	Kept components	NCT
Drug	D_and_T200_NCT	NCT_no3	Cell_line.NT5_D_and_T200	Plate.99	CLASP2	0.8	-0.0833520083911932	pearson	1	Ttest_pvalue	Coefficient_of_eigenassay	SVD_pCMs_only3CT	NoPrepr	SVD	9229	NCT_no3-NT5_D_and_T200	N	Kept components	NCT
Drug	D_and_T200_NCT	NCT_no3	Cell_line.NT5_D_and_T200	Plate.99	CLASRP	0.8	0.172025582954532	pearson	1	Ttest_pvalue	Coefficient_of_eigenassay	SVD_pCMs_only3CT	NoPrepr	SVD	5283	NCT_no3-NT5_D_and_T200	N	Kept components	NCT
Drug	D_and_T200_NCT	NCT_no3	Cell_line.NT5_D_and_T200	Plate.99	CLBA1	0.8	0.275652171455277	pearson	1	Ttest_pvalue	Coefficient_of_eigenassay	SVD_pCMs_only3CT	NoPrepr	SVD	2697	NCT_no3-NT5_D_and_T200	N	Kept components	NCT
Drug	D_and_T200_NCT	NCT_no3	Cell_line.NT5_D_and_T200	Plate.99	CLCC1	0.8	-0.196684860632034	pearson	1	Ttest_pvalue	Coefficient_of_eigenassay	SVD_pCMs_only3CT	NoPrepr	SVD	4504	NCT_no3-NT5_D_and_T200	N	Kept components	NCT
Drug	D_and_T200_NCT	NCT_no3	Cell_line.NT5_D_and_T200	Plate.99	CLCF1	0.8	-0.000790918873099993	pearson	1	Ttest_pvalue	Coefficient_of_eigenassay	SVD_pCMs_only3CT	NoPrepr	SVD	15191	NCT_no3-NT5_D_and_T200	N	Kept components	NCT
Drug	D_and_T200_NCT	NCT_no3	Cell_line.NT5_D_and_T200	Plate.99	CLCN2	0.8	0.204664281547386	pearson	1	Ttest_pvalue	Coefficient_of_eigenassay	SVD_pCMs_only3CT	NoPrepr	SVD	4284	NCT_no3-NT5_D_and_T200	N	Kept components	NCT
Drug	D_and_T200_NCT	NCT_no3	Cell_line.NT5_D_and_T200	Plate.99	CLCN3	0.8	-0.0124153994413467	pearson	1	Ttest_pvalue	Coefficient_of_eigenassay	SVD_pCMs_only3CT	NoPrepr	SVD	13899	NCT_no3-NT5_D_and_T200	N	Kept components	NCT
Drug	D_and_T200_NCT	NCT_no3	Cell_line.NT5_D_and_T200	Plate.99	CLCN4	0.8	0.033602878051836	pearson	1	Ttest_pvalue	Coefficient_of_eigenassay	SVD_pCMs_only3CT	NoPrepr	SVD	12270	NCT_no3-NT5_D_and_T200	N	Kept components	NCT
Drug	D_and_T200_NCT	NCT_no3	Cell_line.NT5_D_and_T200	Plate.99	CLCN5	0.8	0.0852750493826838	pearson	1	Ttest_pvalue	Coefficient_of_eigenassay	SVD_pCMs_only3CT	NoPrepr	SVD	9118	NCT_no3-NT5_D_and_T200	N	Kept components	NCT
Drug	D_and_T200_NCT	NCT_no3	Cell_line.NT5_D_and_T200	Plate.99	CLCN6	0.8	-0.036361963163436	pearson	1	Ttest_pvalue	Coefficient_of_eigenassay	SVD_pCMs_only3CT	NoPrepr	SVD	12069	NCT_no3-NT5_D_and_T200	N	Kept components	NCT
Drug	D_and_T200_NCT	NCT_no3	Cell_line.NT5_D_and_T200	Plate.99	CLCN7	0.8	0.154537977215491	pearson	1	Ttest_pvalue	Coefficient_of_eigenassay	SVD_pCMs_only3CT	NoPrepr	SVD	5925	NCT_no3-NT5_D_and_T200	N	Kept components	NCT
Drug	D_and_T200_NCT	NCT_no3	Cell_line.NT5_D_and_T200	Plate.99	CLCNKA	0.8	-0.0744711738194513	pearson	1	Ttest_pvalue	Coefficient_of_eigenassay	SVD_pCMs_only3CT	NoPrepr	SVD	9677	NCT_no3-NT5_D_and_T200	N	Kept components	NCT
Drug	D_and_T200_NCT	NCT_no3	Cell_line.NT5_D_and_T200	Plate.99	CLCNKB	0.8	0.151378272477744	pearson	1	Ttest_pvalue	Coefficient_of_eigenassay	SVD_pCMs_only3CT	NoPrepr	SVD	6043	NCT_no3-NT5_D_and_T200	N	Kept components	NCT
Drug	D_and_T200_NCT	NCT_no3	Cell_line.NT5_D_and_T200	Plate.99	CLDN1	0.8	-0.444244007913605	pearson	1	Ttest_pvalue	Coefficient_of_eigenassay	SVD_pCMs_only3CT	NoPrepr	SVD	1003	NCT_no3-NT5_D_and_T200	N	Kept components	NCT
Drug	D_and_T200_NCT	NCT_no3	Cell_line.NT5_D_and_T200	Plate.99	CLDN10	0.8	0.00188491224859463	pearson	1	Ttest_pvalue	Coefficient_of_eigenassay	SVD_pCMs_only3CT	NoPrepr	SVD	15034	NCT_no3-NT5_D_and_T200	N	Kept components	NCT
Drug	D_and_T200_NCT	NCT_no3	Cell_line.NT5_D_and_T200	Plate.99	CLDN11	0.8	-0.166984125204163	pearson	1	Ttest_pvalue	Coefficient_of_eigenassay	SVD_pCMs_only3CT	NoPrepr	SVD	5450	NCT_no3-NT5_D_and_T200	N	Kept components	NCT
Drug	D_and_T200_NCT	NCT_no3	Cell_line.NT5_D_and_T200	Plate.99	CLDN12	0.8	0.0886145484162229	pearson	1	Ttest_pvalue	Coefficient_of_eigenassay	SVD_pCMs_only3CT	NoPrepr	SVD	8938	NCT_no3-NT5_D_and_T200	N	Kept components	NCT
Drug	D_and_T200_NCT	NCT_no3	Cell_line.NT5_D_and_T200	Plate.99	CLDN15	0.8	-0.191536695450708	pearson	1	Ttest_pvalue	Coefficient_of_eigenassay	SVD_pCMs_only3CT	NoPrepr	SVD	4666	NCT_no3-NT5_D_and_T200	N	Kept components	NCT
Drug	D_and_T200_NCT	NCT_no3	Cell_line.NT5_D_and_T200	Plate.99	CLDN18	0.8	0.200572102090724	pearson	1	Ttest_pvalue	Coefficient_of_eigenassay	SVD_pCMs_only3CT	NoPrepr	SVD	4401	NCT_no3-NT5_D_and_T200	N	Kept components	NCT
Drug	D_and_T200_NCT	NCT_no3	Cell_line.NT5_D_and_T200	Plate.99	CLDN19	0.8	0.00963051965166842	pearson	1	Ttest_pvalue	Coefficient_of_eigenassay	SVD_pCMs_only3CT	NoPrepr	SVD	14196	NCT_no3-NT5_D_and_T200	N	Kept components	NCT
Drug	D_and_T200_NCT	NCT_no3	Cell_line.NT5_D_and_T200	Plate.99	CLDN2	0.8	0.0551203695407386	pearson	1	Ttest_pvalue	Coefficient_of_eigenassay	SVD_pCMs_only3CT	NoPrepr	SVD	10791	NCT_no3-NT5_D_and_T200	N	Kept components	NCT
Drug	D_and_T200_NCT	NCT_no3	Cell_line.NT5_D_and_T200	Plate.99	CLDN20	0.8	-0.16764674013875	pearson	1	Ttest_pvalue	Coefficient_of_eigenassay	SVD_pCMs_only3CT	NoPrepr	SVD	5428	NCT_no3-NT5_D_and_T200	N	Kept components	NCT
Drug	D_and_T200_NCT	NCT_no3	Cell_line.NT5_D_and_T200	Plate.99	CLDN23	0.8	-0.0226608079438737	pearson	1	Ttest_pvalue	Coefficient_of_eigenassay	SVD_pCMs_only3CT	NoPrepr	SVD	13052	NCT_no3-NT5_D_and_T200	N	Kept components	NCT
Drug	D_and_T200_NCT	NCT_no3	Cell_line.NT5_D_and_T200	Plate.99	CLDN3	0.8	0.129585556252563	pearson	1	Ttest_pvalue	Coefficient_of_eigenassay	SVD_pCMs_only3CT	NoPrepr	SVD	6954	NCT_no3-NT5_D_and_T200	N	Kept components	NCT
Drug	D_and_T200_NCT	NCT_no3	Cell_line.NT5_D_and_T200	Plate.99	CLDN4	0.8	-0.18447354517791	pearson	1	Ttest_pvalue	Coefficient_of_eigenassay	SVD_pCMs_only3CT	NoPrepr	SVD	4864	NCT_no3-NT5_D_and_T200	N	Kept components	NCT
Drug	D_and_T200_NCT	NCT_no3	Cell_line.NT5_D_and_T200	Plate.99	CLDN5	0.8	0.473181253975052	pearson	1	Ttest_pvalue	Coefficient_of_eigenassay	SVD_pCMs_only3CT	NoPrepr	SVD	843	NCT_no3-NT5_D_and_T200	N	Kept components	NCT
Drug	D_and_T200_NCT	NCT_no3	Cell_line.NT5_D_and_T200	Plate.99	CLDN6	0.8	-0.419415409005819	pearson	1	Ttest_pvalue	Coefficient_of_eigenassay	SVD_pCMs_only3CT	NoPrepr	SVD	1160	NCT_no3-NT5_D_and_T200	N	Kept components	NCT
Drug	D_and_T200_NCT	NCT_no3	Cell_line.NT5_D_and_T200	Plate.99	CLDN9	0.8	0.275479704957907	pearson	1	Ttest_pvalue	Coefficient_of_eigenassay	SVD_pCMs_only3CT	NoPrepr	SVD	2698	NCT_no3-NT5_D_and_T200	N	Kept components	NCT
Drug	D_and_T200_NCT	NCT_no3	Cell_line.NT5_D_and_T200	Plate.99	CLDND1	0.8	-0.317743331079536	pearson	1	Ttest_pvalue	Coefficient_of_eigenassay	SVD_pCMs_only3CT	NoPrepr	SVD	2110	NCT_no3-NT5_D_and_T200	N	Kept components	NCT
Drug	D_and_T200_NCT	NCT_no3	Cell_line.NT5_D_and_T200	Plate.99	CLDND2	0.8	0.274446279066137	pearson	1	Ttest_pvalue	Coefficient_of_eigenassay	SVD_pCMs_only3CT	NoPrepr	SVD	2719	NCT_no3-NT5_D_and_T200	N	Kept components	NCT
Drug	D_and_T200_NCT	NCT_no3	Cell_line.NT5_D_and_T200	Plate.99	CLEC11A	0.8	0.579584988538843	pearson	1	Ttest_pvalue	Coefficient_of_eigenassay	SVD_pCMs_only3CT	NoPrepr	SVD	486	NCT_no3-NT5_D_and_T200	N	Kept components	NCT
Drug	D_and_T200_NCT	NCT_no3	Cell_line.NT5_D_and_T200	Plate.99	CLEC16A	0.8	0.192392883412941	pearson	1	Ttest_pvalue	Coefficient_of_eigenassay	SVD_pCMs_only3CT	NoPrepr	SVD	4643	NCT_no3-NT5_D_and_T200	N	Kept components	NCT
Drug	D_and_T200_NCT	NCT_no3	Cell_line.NT5_D_and_T200	Plate.99	CLEC18B	0.8	0.0776667965856671	pearson	1	Ttest_pvalue	Coefficient_of_eigenassay	SVD_pCMs_only3CT	NoPrepr	SVD	9491	NCT_no3-NT5_D_and_T200	N	Kept components	NCT
Drug	D_and_T200_NCT	NCT_no3	Cell_line.NT5_D_and_T200	Plate.99	CLEC19A	0.8	0.094677518440663	pearson	1	Ttest_pvalue	Coefficient_of_eigenassay	SVD_pCMs_only3CT	NoPrepr	SVD	8622	NCT_no3-NT5_D_and_T200	N	Kept components	NCT
Drug	D_and_T200_NCT	NCT_no3	Cell_line.NT5_D_and_T200	Plate.99	CLEC1A	0.8	0.00371537709837865	pearson	1	Ttest_pvalue	Coefficient_of_eigenassay	SVD_pCMs_only3CT	NoPrepr	SVD	14811	NCT_no3-NT5_D_and_T200	N	Kept components	NCT
Drug	D_and_T200_NCT	NCT_no3	Cell_line.NT5_D_and_T200	Plate.99	CLEC20A	0.8	-0.00533203823840064	pearson	1	Ttest_pvalue	Coefficient_of_eigenassay	SVD_pCMs_only3CT	NoPrepr	SVD	14631	NCT_no3-NT5_D_and_T200	N	Kept components	NCT
Drug	D_and_T200_NCT	NCT_no3	Cell_line.NT5_D_and_T200	Plate.99	CLEC2A	0.8	-0.124610573885442	pearson	1	Ttest_pvalue	Coefficient_of_eigenassay	SVD_pCMs_only3CT	NoPrepr	SVD	7175	NCT_no3-NT5_D_and_T200	N	Kept components	NCT
Drug	D_and_T200_NCT	NCT_no3	Cell_line.NT5_D_and_T200	Plate.99	CLEC2B	0.8	-2.76208866930569e-05	pearson	1	Ttest_pvalue	Coefficient_of_eigenassay	SVD_pCMs_only3CT	NoPrepr	SVD	15307	NCT_no3-NT5_D_and_T200	N	Kept components	NCT
Drug	D_and_T200_NCT	NCT_no3	Cell_line.NT5_D_and_T200	Plate.99	CLEC2D	0.8	0.0209197501350122	pearson	1	Ttest_pvalue	Coefficient_of_eigenassay	SVD_pCMs_only3CT	NoPrepr	SVD	13191	NCT_no3-NT5_D_and_T200	N	Kept components	NCT
Drug	D_and_T200_NCT	NCT_no3	Cell_line.NT5_D_and_T200	Plate.99	CLEC2L	0.8	0.035072961343439	pearson	1	Ttest_pvalue	Coefficient_of_eigenassay	SVD_pCMs_only3CT	NoPrepr	SVD	12161	NCT_no3-NT5_D_and_T200	N	Kept components	NCT
Drug	D_and_T200_NCT	NCT_no3	Cell_line.NT5_D_and_T200	Plate.99	CLEC3A	0.8	-0.016529563523105	pearson	1	Ttest_pvalue	Coefficient_of_eigenassay	SVD_pCMs_only3CT	NoPrepr	SVD	13557	NCT_no3-NT5_D_and_T200	N	Kept components	NCT
Drug	D_and_T200_NCT	NCT_no3	Cell_line.NT5_D_and_T200	Plate.99	CLEC3B	0.8	1.00714410205691	pearson	1	Ttest_pvalue	Coefficient_of_eigenassay	SVD_pCMs_only3CT	NoPrepr	SVD	78	NCT_no3-NT5_D_and_T200	N	Kept components	NCT
Drug	D_and_T200_NCT	NCT_no3	Cell_line.NT5_D_and_T200	Plate.99	CLEC4A	0.8	0.0339964997525726	pearson	1	Ttest_pvalue	Coefficient_of_eigenassay	SVD_pCMs_only3CT	NoPrepr	SVD	12236	NCT_no3-NT5_D_and_T200	N	Kept components	NCT
Drug	D_and_T200_NCT	NCT_no3	Cell_line.NT5_D_and_T200	Plate.99	CLEC4E	0.8	0.0731609769175929	pearson	1	Ttest_pvalue	Coefficient_of_eigenassay	SVD_pCMs_only3CT	NoPrepr	SVD	9739	NCT_no3-NT5_D_and_T200	N	Kept components	NCT
Drug	D_and_T200_NCT	NCT_no3	Cell_line.NT5_D_and_T200	Plate.99	CLGN	0.8	0.0559416349611754	pearson	1	Ttest_pvalue	Coefficient_of_eigenassay	SVD_pCMs_only3CT	NoPrepr	SVD	10731	NCT_no3-NT5_D_and_T200	N	Kept components	NCT
Drug	D_and_T200_NCT	NCT_no3	Cell_line.NT5_D_and_T200	Plate.99	CLHC1	0.8	0.411290528428983	pearson	1	Ttest_pvalue	Coefficient_of_eigenassay	SVD_pCMs_only3CT	NoPrepr	SVD	1215	NCT_no3-NT5_D_and_T200	N	Kept components	NCT
Drug	D_and_T200_NCT	NCT_no3	Cell_line.NT5_D_and_T200	Plate.99	CLIC2	0.8	-0.0232970965591225	pearson	1	Ttest_pvalue	Coefficient_of_eigenassay	SVD_pCMs_only3CT	NoPrepr	SVD	13011	NCT_no3-NT5_D_and_T200	N	Kept components	NCT
Drug	D_and_T200_NCT	NCT_no3	Cell_line.NT5_D_and_T200	Plate.99	CLIC3	0.8	-0.0403778106166707	pearson	1	Ttest_pvalue	Coefficient_of_eigenassay	SVD_pCMs_only3CT	NoPrepr	SVD	11775	NCT_no3-NT5_D_and_T200	N	Kept components	NCT
Drug	D_and_T200_NCT	NCT_no3	Cell_line.NT5_D_and_T200	Plate.99	CLIC4	0.8	0.130999240222355	pearson	1	Ttest_pvalue	Coefficient_of_eigenassay	SVD_pCMs_only3CT	NoPrepr	SVD	6888	NCT_no3-NT5_D_and_T200	N	Kept components	NCT
Drug	D_and_T200_NCT	NCT_no3	Cell_line.NT5_D_and_T200	Plate.99	CLIC5	0.8	0.0967599429409231	pearson	1	Ttest_pvalue	Coefficient_of_eigenassay	SVD_pCMs_only3CT	NoPrepr	SVD	8508	NCT_no3-NT5_D_and_T200	N	Kept components	NCT
Drug	D_and_T200_NCT	NCT_no3	Cell_line.NT5_D_and_T200	Plate.99	CLIC6	0.8	-0.00442663290382801	pearson	1	Ttest_pvalue	Coefficient_of_eigenassay	SVD_pCMs_only3CT	NoPrepr	SVD	14732	NCT_no3-NT5_D_and_T200	N	Kept components	NCT
Drug	D_and_T200_NCT	NCT_no3	Cell_line.NT5_D_and_T200	Plate.99	CLINT1	0.8	-0.233604038881859	pearson	1	Ttest_pvalue	Coefficient_of_eigenassay	SVD_pCMs_only3CT	NoPrepr	SVD	3542	NCT_no3-NT5_D_and_T200	N	Kept components	NCT
Drug	D_and_T200_NCT	NCT_no3	Cell_line.NT5_D_and_T200	Plate.99	CLIP1	0.8	0.444882135354572	pearson	1	Ttest_pvalue	Coefficient_of_eigenassay	SVD_pCMs_only3CT	NoPrepr	SVD	999	NCT_no3-NT5_D_and_T200	N	Kept components	NCT
Drug	D_and_T200_NCT	NCT_no3	Cell_line.NT5_D_and_T200	Plate.99	CLIP2	0.8	0.301243987831884	pearson	1	Ttest_pvalue	Coefficient_of_eigenassay	SVD_pCMs_only3CT	NoPrepr	SVD	2325	NCT_no3-NT5_D_and_T200	N	Kept components	NCT
Drug	D_and_T200_NCT	NCT_no3	Cell_line.NT5_D_and_T200	Plate.99	CLIP3	0.8	0.142183930956077	pearson	1	Ttest_pvalue	Coefficient_of_eigenassay	SVD_pCMs_only3CT	NoPrepr	SVD	6404	NCT_no3-NT5_D_and_T200	N	Kept components	NCT
Drug	D_and_T200_NCT	NCT_no3	Cell_line.NT5_D_and_T200	Plate.99	CLIP4	0.8	0.108125243065002	pearson	1	Ttest_pvalue	Coefficient_of_eigenassay	SVD_pCMs_only3CT	NoPrepr	SVD	7910	NCT_no3-NT5_D_and_T200	N	Kept components	NCT
Drug	D_and_T200_NCT	NCT_no3	Cell_line.NT5_D_and_T200	Plate.99	CLK1	0.8	0.166677856131754	pearson	1	Ttest_pvalue	Coefficient_of_eigenassay	SVD_pCMs_only3CT	NoPrepr	SVD	5460	NCT_no3-NT5_D_and_T200	N	Kept components	NCT
Drug	D_and_T200_NCT	NCT_no3	Cell_line.NT5_D_and_T200	Plate.99	CLK2	0.8	-0.0136515612291523	pearson	1	Ttest_pvalue	Coefficient_of_eigenassay	SVD_pCMs_only3CT	NoPrepr	SVD	13794	NCT_no3-NT5_D_and_T200	N	Kept components	NCT
Drug	D_and_T200_NCT	NCT_no3	Cell_line.NT5_D_and_T200	Plate.99	CLK3	0.8	-0.185995045402555	pearson	1	Ttest_pvalue	Coefficient_of_eigenassay	SVD_pCMs_only3CT	NoPrepr	SVD	4823	NCT_no3-NT5_D_and_T200	N	Kept components	NCT
Drug	D_and_T200_NCT	NCT_no3	Cell_line.NT5_D_and_T200	Plate.99	CLK4	0.8	0.0111308465128784	pearson	1	Ttest_pvalue	Coefficient_of_eigenassay	SVD_pCMs_only3CT	NoPrepr	SVD	14032	NCT_no3-NT5_D_and_T200	N	Kept components	NCT
Drug	D_and_T200_NCT	NCT_no3	Cell_line.NT5_D_and_T200	Plate.99	CLMN	0.8	0.0619377519783791	pearson	1	Ttest_pvalue	Coefficient_of_eigenassay	SVD_pCMs_only3CT	NoPrepr	SVD	10387	NCT_no3-NT5_D_and_T200	N	Kept components	NCT
Drug	D_and_T200_NCT	NCT_no3	Cell_line.NT5_D_and_T200	Plate.99	CLMP	0.8	0.479613808860245	pearson	1	Ttest_pvalue	Coefficient_of_eigenassay	SVD_pCMs_only3CT	NoPrepr	SVD	823	NCT_no3-NT5_D_and_T200	N	Kept components	NCT
Drug	D_and_T200_NCT	NCT_no3	Cell_line.NT5_D_and_T200	Plate.99	CLN3	0.8	0.278381062657259	pearson	1	Ttest_pvalue	Coefficient_of_eigenassay	SVD_pCMs_only3CT	NoPrepr	SVD	2657	NCT_no3-NT5_D_and_T200	N	Kept components	NCT
Drug	D_and_T200_NCT	NCT_no3	Cell_line.NT5_D_and_T200	Plate.99	CLN5	0.8	0.0284591332874092	pearson	1	Ttest_pvalue	Coefficient_of_eigenassay	SVD_pCMs_only3CT	NoPrepr	SVD	12643	NCT_no3-NT5_D_and_T200	N	Kept components	NCT
Drug	D_and_T200_NCT	NCT_no3	Cell_line.NT5_D_and_T200	Plate.99	CLN6	0.8	-0.0749881887586985	pearson	1	Ttest_pvalue	Coefficient_of_eigenassay	SVD_pCMs_only3CT	NoPrepr	SVD	9647	NCT_no3-NT5_D_and_T200	N	Kept components	NCT
Drug	D_and_T200_NCT	NCT_no3	Cell_line.NT5_D_and_T200	Plate.99	CLNS1A	0.8	-0.162278883027969	pearson	1	Ttest_pvalue	Coefficient_of_eigenassay	SVD_pCMs_only3CT	NoPrepr	SVD	5631	NCT_no3-NT5_D_and_T200	N	Kept components	NCT
Drug	D_and_T200_NCT	NCT_no3	Cell_line.NT5_D_and_T200	Plate.99	CLOCK	0.8	0.191933355543302	pearson	1	Ttest_pvalue	Coefficient_of_eigenassay	SVD_pCMs_only3CT	NoPrepr	SVD	4657	NCT_no3-NT5_D_and_T200	N	Kept components	NCT
Drug	D_and_T200_NCT	NCT_no3	Cell_line.NT5_D_and_T200	Plate.99	CLP1	0.8	-0.203249788044891	pearson	1	Ttest_pvalue	Coefficient_of_eigenassay	SVD_pCMs_only3CT	NoPrepr	SVD	4321	NCT_no3-NT5_D_and_T200	N	Kept components	NCT
Drug	D_and_T200_NCT	NCT_no3	Cell_line.NT5_D_and_T200	Plate.99	CLPB	0.8	0.0397231729525348	pearson	1	Ttest_pvalue	Coefficient_of_eigenassay	SVD_pCMs_only3CT	NoPrepr	SVD	11832	NCT_no3-NT5_D_and_T200	N	Kept components	NCT
Drug	D_and_T200_NCT	NCT_no3	Cell_line.NT5_D_and_T200	Plate.99	CLPP	0.8	0.142910942273877	pearson	1	Ttest_pvalue	Coefficient_of_eigenassay	SVD_pCMs_only3CT	NoPrepr	SVD	6371	NCT_no3-NT5_D_and_T200	N	Kept components	NCT
Drug	D_and_T200_NCT	NCT_no3	Cell_line.NT5_D_and_T200	Plate.99	CLPTM1	0.8	-0.00961507629631771	pearson	1	Ttest_pvalue	Coefficient_of_eigenassay	SVD_pCMs_only3CT	NoPrepr	SVD	14197	NCT_no3-NT5_D_and_T200	N	Kept components	NCT
Drug	D_and_T200_NCT	NCT_no3	Cell_line.NT5_D_and_T200	Plate.99	CLPTM1L	0.8	0.170669252924747	pearson	1	Ttest_pvalue	Coefficient_of_eigenassay	SVD_pCMs_only3CT	NoPrepr	SVD	5331	NCT_no3-NT5_D_and_T200	N	Kept components	NCT
Drug	D_and_T200_NCT	NCT_no3	Cell_line.NT5_D_and_T200	Plate.99	CLPX	0.8	-0.0254556385370091	pearson	1	Ttest_pvalue	Coefficient_of_eigenassay	SVD_pCMs_only3CT	NoPrepr	SVD	12859	NCT_no3-NT5_D_and_T200	N	Kept components	NCT
Drug	D_and_T200_NCT	NCT_no3	Cell_line.NT5_D_and_T200	Plate.99	CLSPN	0.8	0.0777706405865894	pearson	1	Ttest_pvalue	Coefficient_of_eigenassay	SVD_pCMs_only3CT	NoPrepr	SVD	9485	NCT_no3-NT5_D_and_T200	N	Kept components	NCT
Drug	D_and_T200_NCT	NCT_no3	Cell_line.NT5_D_and_T200	Plate.99	CLSTN1	0.8	-0.126527937375887	pearson	1	Ttest_pvalue	Coefficient_of_eigenassay	SVD_pCMs_only3CT	NoPrepr	SVD	7085	NCT_no3-NT5_D_and_T200	N	Kept components	NCT
Drug	D_and_T200_NCT	NCT_no3	Cell_line.NT5_D_and_T200	Plate.99	CLSTN2	0.8	0.22634965974034	pearson	1	Ttest_pvalue	Coefficient_of_eigenassay	SVD_pCMs_only3CT	NoPrepr	SVD	3700	NCT_no3-NT5_D_and_T200	N	Kept components	NCT
Drug	D_and_T200_NCT	NCT_no3	Cell_line.NT5_D_and_T200	Plate.99	CLSTN3	0.8	-0.0630714516780181	pearson	1	Ttest_pvalue	Coefficient_of_eigenassay	SVD_pCMs_only3CT	NoPrepr	SVD	10328	NCT_no3-NT5_D_and_T200	N	Kept components	NCT
Drug	D_and_T200_NCT	NCT_no3	Cell_line.NT5_D_and_T200	Plate.99	CLTA	0.8	0.335642576079909	pearson	1	Ttest_pvalue	Coefficient_of_eigenassay	SVD_pCMs_only3CT	NoPrepr	SVD	1871	NCT_no3-NT5_D_and_T200	N	Kept components	NCT
Drug	D_and_T200_NCT	NCT_no3	Cell_line.NT5_D_and_T200	Plate.99	CLTB	0.8	0.246847912664212	pearson	1	Ttest_pvalue	Coefficient_of_eigenassay	SVD_pCMs_only3CT	NoPrepr	SVD	3249	NCT_no3-NT5_D_and_T200	N	Kept components	NCT
Drug	D_and_T200_NCT	NCT_no3	Cell_line.NT5_D_and_T200	Plate.99	CLTC	0.8	0.088137421527718	pearson	1	Ttest_pvalue	Coefficient_of_eigenassay	SVD_pCMs_only3CT	NoPrepr	SVD	8970	NCT_no3-NT5_D_and_T200	N	Kept components	NCT
Drug	D_and_T200_NCT	NCT_no3	Cell_line.NT5_D_and_T200	Plate.99	CLTCL1	0.8	-0.0124465378987878	pearson	1	Ttest_pvalue	Coefficient_of_eigenassay	SVD_pCMs_only3CT	NoPrepr	SVD	13895	NCT_no3-NT5_D_and_T200	N	Kept components	NCT
Drug	D_and_T200_NCT	NCT_no3	Cell_line.NT5_D_and_T200	Plate.99	CLTRN	0.8	0.200150880360112	pearson	1	Ttest_pvalue	Coefficient_of_eigenassay	SVD_pCMs_only3CT	NoPrepr	SVD	4411	NCT_no3-NT5_D_and_T200	N	Kept components	NCT
Drug	D_and_T200_NCT	NCT_no3	Cell_line.NT5_D_and_T200	Plate.99	CLU	0.8	0.139357898372138	pearson	1	Ttest_pvalue	Coefficient_of_eigenassay	SVD_pCMs_only3CT	NoPrepr	SVD	6522	NCT_no3-NT5_D_and_T200	N	Kept components	NCT
Drug	D_and_T200_NCT	NCT_no3	Cell_line.NT5_D_and_T200	Plate.99	CLUAP1	0.8	0.122706675554979	pearson	1	Ttest_pvalue	Coefficient_of_eigenassay	SVD_pCMs_only3CT	NoPrepr	SVD	7259	NCT_no3-NT5_D_and_T200	N	Kept components	NCT
Drug	D_and_T200_NCT	NCT_no3	Cell_line.NT5_D_and_T200	Plate.99	CLUH	0.8	-0.00338671106347877	pearson	1	Ttest_pvalue	Coefficient_of_eigenassay	SVD_pCMs_only3CT	NoPrepr	SVD	14851	NCT_no3-NT5_D_and_T200	N	Kept components	NCT
Drug	D_and_T200_NCT	NCT_no3	Cell_line.NT5_D_and_T200	Plate.99	CLUL1	0.8	0.0302635092099639	pearson	1	Ttest_pvalue	Coefficient_of_eigenassay	SVD_pCMs_only3CT	NoPrepr	SVD	12521	NCT_no3-NT5_D_and_T200	N	Kept components	NCT
Drug	D_and_T200_NCT	NCT_no3	Cell_line.NT5_D_and_T200	Plate.99	CLVS2	0.8	-0.224407592830906	pearson	1	Ttest_pvalue	Coefficient_of_eigenassay	SVD_pCMs_only3CT	NoPrepr	SVD	3750	NCT_no3-NT5_D_and_T200	N	Kept components	NCT
Drug	D_and_T200_NCT	NCT_no3	Cell_line.NT5_D_and_T200	Plate.99	CLYBL	0.8	0.199190665511922	pearson	1	Ttest_pvalue	Coefficient_of_eigenassay	SVD_pCMs_only3CT	NoPrepr	SVD	4435	NCT_no3-NT5_D_and_T200	N	Kept components	NCT
Drug	D_and_T200_NCT	NCT_no3	Cell_line.NT5_D_and_T200	Plate.99	CMAS	0.8	-0.0525464884873889	pearson	1	Ttest_pvalue	Coefficient_of_eigenassay	SVD_pCMs_only3CT	NoPrepr	SVD	10966	NCT_no3-NT5_D_and_T200	N	Kept components	NCT
Drug	D_and_T200_NCT	NCT_no3	Cell_line.NT5_D_and_T200	Plate.99	CMBL	0.8	0.128138178210449	pearson	1	Ttest_pvalue	Coefficient_of_eigenassay	SVD_pCMs_only3CT	NoPrepr	SVD	7022	NCT_no3-NT5_D_and_T200	N	Kept components	NCT
Drug	D_and_T200_NCT	NCT_no3	Cell_line.NT5_D_and_T200	Plate.99	CMC1	0.8	-0.0176508559846498	pearson	1	Ttest_pvalue	Coefficient_of_eigenassay	SVD_pCMs_only3CT	NoPrepr	SVD	13452	NCT_no3-NT5_D_and_T200	N	Kept components	NCT
Drug	D_and_T200_NCT	NCT_no3	Cell_line.NT5_D_and_T200	Plate.99	CMC2	0.8	0.273561049983747	pearson	1	Ttest_pvalue	Coefficient_of_eigenassay	SVD_pCMs_only3CT	NoPrepr	SVD	2743	NCT_no3-NT5_D_and_T200	N	Kept components	NCT
Drug	D_and_T200_NCT	NCT_no3	Cell_line.NT5_D_and_T200	Plate.99	CMC4	0.8	0.12170011008009	pearson	1	Ttest_pvalue	Coefficient_of_eigenassay	SVD_pCMs_only3CT	NoPrepr	SVD	7315	NCT_no3-NT5_D_and_T200	N	Kept components	NCT
Drug	D_and_T200_NCT	NCT_no3	Cell_line.NT5_D_and_T200	Plate.99	CMIP	0.8	0.191940332291613	pearson	1	Ttest_pvalue	Coefficient_of_eigenassay	SVD_pCMs_only3CT	NoPrepr	SVD	4656	NCT_no3-NT5_D_and_T200	N	Kept components	NCT
Drug	D_and_T200_NCT	NCT_no3	Cell_line.NT5_D_and_T200	Plate.99	CMKLR1	0.8	0.351764007466037	pearson	1	Ttest_pvalue	Coefficient_of_eigenassay	SVD_pCMs_only3CT	NoPrepr	SVD	1708	NCT_no3-NT5_D_and_T200	N	Kept components	NCT
Drug	D_and_T200_NCT	NCT_no3	Cell_line.NT5_D_and_T200	Plate.99	CMPK1	0.8	-0.161689080303138	pearson	1	Ttest_pvalue	Coefficient_of_eigenassay	SVD_pCMs_only3CT	NoPrepr	SVD	5658	NCT_no3-NT5_D_and_T200	N	Kept components	NCT
Drug	D_and_T200_NCT	NCT_no3	Cell_line.NT5_D_and_T200	Plate.99	CMPK2	0.8	-0.0206662309467549	pearson	1	Ttest_pvalue	Coefficient_of_eigenassay	SVD_pCMs_only3CT	NoPrepr	SVD	13219	NCT_no3-NT5_D_and_T200	N	Kept components	NCT
Drug	D_and_T200_NCT	NCT_no3	Cell_line.NT5_D_and_T200	Plate.99	CMSS1	0.8	0.113183486320132	pearson	1	Ttest_pvalue	Coefficient_of_eigenassay	SVD_pCMs_only3CT	NoPrepr	SVD	7669	NCT_no3-NT5_D_and_T200	N	Kept components	NCT
Drug	D_and_T200_NCT	NCT_no3	Cell_line.NT5_D_and_T200	Plate.99	CMTM1	0.8	0.000700581958010519	pearson	1	Ttest_pvalue	Coefficient_of_eigenassay	SVD_pCMs_only3CT	NoPrepr	SVD	15200	NCT_no3-NT5_D_and_T200	N	Kept components	NCT
Drug	D_and_T200_NCT	NCT_no3	Cell_line.NT5_D_and_T200	Plate.99	CMTM3	0.8	-0.0141481672703105	pearson	1	Ttest_pvalue	Coefficient_of_eigenassay	SVD_pCMs_only3CT	NoPrepr	SVD	13743	NCT_no3-NT5_D_and_T200	N	Kept components	NCT
Drug	D_and_T200_NCT	NCT_no3	Cell_line.NT5_D_and_T200	Plate.99	CMTM4	0.8	-0.135844709717267	pearson	1	Ttest_pvalue	Coefficient_of_eigenassay	SVD_pCMs_only3CT	NoPrepr	SVD	6668	NCT_no3-NT5_D_and_T200	N	Kept components	NCT
Drug	D_and_T200_NCT	NCT_no3	Cell_line.NT5_D_and_T200	Plate.99	CMTM5	0.8	0.189459247318274	pearson	1	Ttest_pvalue	Coefficient_of_eigenassay	SVD_pCMs_only3CT	NoPrepr	SVD	4730	NCT_no3-NT5_D_and_T200	N	Kept components	NCT
Drug	D_and_T200_NCT	NCT_no3	Cell_line.NT5_D_and_T200	Plate.99	CMTM6	0.8	-0.335853867404352	pearson	1	Ttest_pvalue	Coefficient_of_eigenassay	SVD_pCMs_only3CT	NoPrepr	SVD	1867	NCT_no3-NT5_D_and_T200	N	Kept components	NCT
Drug	D_and_T200_NCT	NCT_no3	Cell_line.NT5_D_and_T200	Plate.99	CMTM7	0.8	0.224550432725744	pearson	1	Ttest_pvalue	Coefficient_of_eigenassay	SVD_pCMs_only3CT	NoPrepr	SVD	3746	NCT_no3-NT5_D_and_T200	N	Kept components	NCT
Drug	D_and_T200_NCT	NCT_no3	Cell_line.NT5_D_and_T200	Plate.99	CMTM8	0.8	0.0380358054910358	pearson	1	Ttest_pvalue	Coefficient_of_eigenassay	SVD_pCMs_only3CT	NoPrepr	SVD	11945	NCT_no3-NT5_D_and_T200	N	Kept components	NCT
Drug	D_and_T200_NCT	NCT_no3	Cell_line.NT5_D_and_T200	Plate.99	CMTR1	0.8	-0.0380333041862615	pearson	1	Ttest_pvalue	Coefficient_of_eigenassay	SVD_pCMs_only3CT	NoPrepr	SVD	11946	NCT_no3-NT5_D_and_T200	N	Kept components	NCT
Drug	D_and_T200_NCT	NCT_no3	Cell_line.NT5_D_and_T200	Plate.99	CMTR2	0.8	-0.0336764186632012	pearson	1	Ttest_pvalue	Coefficient_of_eigenassay	SVD_pCMs_only3CT	NoPrepr	SVD	12263	NCT_no3-NT5_D_and_T200	N	Kept components	NCT
Drug	D_and_T200_NCT	NCT_no3	Cell_line.NT5_D_and_T200	Plate.99	CMYA5	0.8	-0.0838657927231738	pearson	1	Ttest_pvalue	Coefficient_of_eigenassay	SVD_pCMs_only3CT	NoPrepr	SVD	9198	NCT_no3-NT5_D_and_T200	N	Kept components	NCT
Drug	D_and_T200_NCT	NCT_no3	Cell_line.NT5_D_and_T200	Plate.99	CNBP	0.8	0.066754353613068	pearson	1	Ttest_pvalue	Coefficient_of_eigenassay	SVD_pCMs_only3CT	NoPrepr	SVD	10103	NCT_no3-NT5_D_and_T200	N	Kept components	NCT
Drug	D_and_T200_NCT	NCT_no3	Cell_line.NT5_D_and_T200	Plate.99	CNDP2	0.8	-0.171213760275309	pearson	1	Ttest_pvalue	Coefficient_of_eigenassay	SVD_pCMs_only3CT	NoPrepr	SVD	5308	NCT_no3-NT5_D_and_T200	N	Kept components	NCT
Drug	D_and_T200_NCT	NCT_no3	Cell_line.NT5_D_and_T200	Plate.99	CNEP1R1	0.8	-0.169782004914753	pearson	1	Ttest_pvalue	Coefficient_of_eigenassay	SVD_pCMs_only3CT	NoPrepr	SVD	5357	NCT_no3-NT5_D_and_T200	N	Kept components	NCT
Drug	D_and_T200_NCT	NCT_no3	Cell_line.NT5_D_and_T200	Plate.99	CNFN	0.8	0.200708125190302	pearson	1	Ttest_pvalue	Coefficient_of_eigenassay	SVD_pCMs_only3CT	NoPrepr	SVD	4395	NCT_no3-NT5_D_and_T200	N	Kept components	NCT
Drug	D_and_T200_NCT	NCT_no3	Cell_line.NT5_D_and_T200	Plate.99	CNGA1	0.8	-0.00267068877032641	pearson	1	Ttest_pvalue	Coefficient_of_eigenassay	SVD_pCMs_only3CT	NoPrepr	SVD	14931	NCT_no3-NT5_D_and_T200	N	Kept components	NCT
Drug	D_and_T200_NCT	NCT_no3	Cell_line.NT5_D_and_T200	Plate.99	CNGA3	0.8	0.0457134038142515	pearson	1	Ttest_pvalue	Coefficient_of_eigenassay	SVD_pCMs_only3CT	NoPrepr	SVD	11394	NCT_no3-NT5_D_and_T200	N	Kept components	NCT
Drug	D_and_T200_NCT	NCT_no3	Cell_line.NT5_D_and_T200	Plate.99	CNGA4	0.8	0.00142281423604384	pearson	1	Ttest_pvalue	Coefficient_of_eigenassay	SVD_pCMs_only3CT	NoPrepr	SVD	15089	NCT_no3-NT5_D_and_T200	N	Kept components	NCT
Drug	D_and_T200_NCT	NCT_no3	Cell_line.NT5_D_and_T200	Plate.99	CNGB1	0.8	0.117451362468993	pearson	1	Ttest_pvalue	Coefficient_of_eigenassay	SVD_pCMs_only3CT	NoPrepr	SVD	7491	NCT_no3-NT5_D_and_T200	N	Kept components	NCT
Drug	D_and_T200_NCT	NCT_no3	Cell_line.NT5_D_and_T200	Plate.99	CNIH1	0.8	-0.0122359933389026	pearson	1	Ttest_pvalue	Coefficient_of_eigenassay	SVD_pCMs_only3CT	NoPrepr	SVD	13919	NCT_no3-NT5_D_and_T200	N	Kept components	NCT
Drug	D_and_T200_NCT	NCT_no3	Cell_line.NT5_D_and_T200	Plate.99	CNIH2	0.8	0.197402335285156	pearson	1	Ttest_pvalue	Coefficient_of_eigenassay	SVD_pCMs_only3CT	NoPrepr	SVD	4479	NCT_no3-NT5_D_and_T200	N	Kept components	NCT
Drug	D_and_T200_NCT	NCT_no3	Cell_line.NT5_D_and_T200	Plate.99	CNIH3	0.8	0.0533817389379646	pearson	1	Ttest_pvalue	Coefficient_of_eigenassay	SVD_pCMs_only3CT	NoPrepr	SVD	10910	NCT_no3-NT5_D_and_T200	N	Kept components	NCT
Drug	D_and_T200_NCT	NCT_no3	Cell_line.NT5_D_and_T200	Plate.99	CNIH4	0.8	0.0723725537739731	pearson	1	Ttest_pvalue	Coefficient_of_eigenassay	SVD_pCMs_only3CT	NoPrepr	SVD	9787	NCT_no3-NT5_D_and_T200	N	Kept components	NCT
Drug	D_and_T200_NCT	NCT_no3	Cell_line.NT5_D_and_T200	Plate.99	CNKSR1	0.8	-0.0187026672747028	pearson	1	Ttest_pvalue	Coefficient_of_eigenassay	SVD_pCMs_only3CT	NoPrepr	SVD	13354	NCT_no3-NT5_D_and_T200	N	Kept components	NCT
Drug	D_and_T200_NCT	NCT_no3	Cell_line.NT5_D_and_T200	Plate.99	CNKSR2	0.8	-0.00801536997868152	pearson	1	Ttest_pvalue	Coefficient_of_eigenassay	SVD_pCMs_only3CT	NoPrepr	SVD	14361	NCT_no3-NT5_D_and_T200	N	Kept components	NCT
Drug	D_and_T200_NCT	NCT_no3	Cell_line.NT5_D_and_T200	Plate.99	CNKSR3	0.8	-0.0734677204497926	pearson	1	Ttest_pvalue	Coefficient_of_eigenassay	SVD_pCMs_only3CT	NoPrepr	SVD	9721	NCT_no3-NT5_D_and_T200	N	Kept components	NCT
Drug	D_and_T200_NCT	NCT_no3	Cell_line.NT5_D_and_T200	Plate.99	CNMD	0.8	0.0580278180703708	pearson	1	Ttest_pvalue	Coefficient_of_eigenassay	SVD_pCMs_only3CT	NoPrepr	SVD	10617	NCT_no3-NT5_D_and_T200	N	Kept components	NCT
Drug	D_and_T200_NCT	NCT_no3	Cell_line.NT5_D_and_T200	Plate.99	CNN1	0.8	-0.190587371536359	pearson	1	Ttest_pvalue	Coefficient_of_eigenassay	SVD_pCMs_only3CT	NoPrepr	SVD	4696	NCT_no3-NT5_D_and_T200	N	Kept components	NCT
Drug	D_and_T200_NCT	NCT_no3	Cell_line.NT5_D_and_T200	Plate.99	CNN2	0.8	-0.129344280615234	pearson	1	Ttest_pvalue	Coefficient_of_eigenassay	SVD_pCMs_only3CT	NoPrepr	SVD	6964	NCT_no3-NT5_D_and_T200	N	Kept components	NCT
Drug	D_and_T200_NCT	NCT_no3	Cell_line.NT5_D_and_T200	Plate.99	CNN3	0.8	-0.375404942203822	pearson	1	Ttest_pvalue	Coefficient_of_eigenassay	SVD_pCMs_only3CT	NoPrepr	SVD	1490	NCT_no3-NT5_D_and_T200	N	Kept components	NCT
Drug	D_and_T200_NCT	NCT_no3	Cell_line.NT5_D_and_T200	Plate.99	CNNM1	0.8	0.502251939429129	pearson	1	Ttest_pvalue	Coefficient_of_eigenassay	SVD_pCMs_only3CT	NoPrepr	SVD	736	NCT_no3-NT5_D_and_T200	N	Kept components	NCT
Drug	D_and_T200_NCT	NCT_no3	Cell_line.NT5_D_and_T200	Plate.99	CNNM2	0.8	-0.0105979652629506	pearson	1	Ttest_pvalue	Coefficient_of_eigenassay	SVD_pCMs_only3CT	NoPrepr	SVD	14089	NCT_no3-NT5_D_and_T200	N	Kept components	NCT
Drug	D_and_T200_NCT	NCT_no3	Cell_line.NT5_D_and_T200	Plate.99	CNNM3	0.8	0.131027845365448	pearson	1	Ttest_pvalue	Coefficient_of_eigenassay	SVD_pCMs_only3CT	NoPrepr	SVD	6886	NCT_no3-NT5_D_and_T200	N	Kept components	NCT
Drug	D_and_T200_NCT	NCT_no3	Cell_line.NT5_D_and_T200	Plate.99	CNNM4	0.8	-0.151644243835543	pearson	1	Ttest_pvalue	Coefficient_of_eigenassay	SVD_pCMs_only3CT	NoPrepr	SVD	6031	NCT_no3-NT5_D_and_T200	N	Kept components	NCT
Drug	D_and_T200_NCT	NCT_no3	Cell_line.NT5_D_and_T200	Plate.99	CNOT1	0.8	-0.333042594472909	pearson	1	Ttest_pvalue	Coefficient_of_eigenassay	SVD_pCMs_only3CT	NoPrepr	SVD	1898	NCT_no3-NT5_D_and_T200	N	Kept components	NCT
Drug	D_and_T200_NCT	NCT_no3	Cell_line.NT5_D_and_T200	Plate.99	CNOT10	0.8	0.0152915815237766	pearson	1	Ttest_pvalue	Coefficient_of_eigenassay	SVD_pCMs_only3CT	NoPrepr	SVD	13659	NCT_no3-NT5_D_and_T200	N	Kept components	NCT
Drug	D_and_T200_NCT	NCT_no3	Cell_line.NT5_D_and_T200	Plate.99	CNOT11	0.8	0.142195734002403	pearson	1	Ttest_pvalue	Coefficient_of_eigenassay	SVD_pCMs_only3CT	NoPrepr	SVD	6403	NCT_no3-NT5_D_and_T200	N	Kept components	NCT
Drug	D_and_T200_NCT	NCT_no3	Cell_line.NT5_D_and_T200	Plate.99	CNOT2	0.8	0.167993550670433	pearson	1	Ttest_pvalue	Coefficient_of_eigenassay	SVD_pCMs_only3CT	NoPrepr	SVD	5416	NCT_no3-NT5_D_and_T200	N	Kept components	NCT
Drug	D_and_T200_NCT	NCT_no3	Cell_line.NT5_D_and_T200	Plate.99	CNOT3	0.8	0.0910894267679233	pearson	1	Ttest_pvalue	Coefficient_of_eigenassay	SVD_pCMs_only3CT	NoPrepr	SVD	8806	NCT_no3-NT5_D_and_T200	N	Kept components	NCT
Drug	D_and_T200_NCT	NCT_no3	Cell_line.NT5_D_and_T200	Plate.99	CNOT4	0.8	0.10430320097275	pearson	1	Ttest_pvalue	Coefficient_of_eigenassay	SVD_pCMs_only3CT	NoPrepr	SVD	8081	NCT_no3-NT5_D_and_T200	N	Kept components	NCT
Drug	D_and_T200_NCT	NCT_no3	Cell_line.NT5_D_and_T200	Plate.99	CNOT6	0.8	0.121671973536666	pearson	1	Ttest_pvalue	Coefficient_of_eigenassay	SVD_pCMs_only3CT	NoPrepr	SVD	7317	NCT_no3-NT5_D_and_T200	N	Kept components	NCT
Drug	D_and_T200_NCT	NCT_no3	Cell_line.NT5_D_and_T200	Plate.99	CNOT6L	0.8	0.114066069779997	pearson	1	Ttest_pvalue	Coefficient_of_eigenassay	SVD_pCMs_only3CT	NoPrepr	SVD	7642	NCT_no3-NT5_D_and_T200	N	Kept components	NCT
Drug	D_and_T200_NCT	NCT_no3	Cell_line.NT5_D_and_T200	Plate.99	CNOT7	0.8	-0.015778195856572	pearson	1	Ttest_pvalue	Coefficient_of_eigenassay	SVD_pCMs_only3CT	NoPrepr	SVD	13621	NCT_no3-NT5_D_and_T200	N	Kept components	NCT
Drug	D_and_T200_NCT	NCT_no3	Cell_line.NT5_D_and_T200	Plate.99	CNOT8	0.8	-0.0473508329215432	pearson	1	Ttest_pvalue	Coefficient_of_eigenassay	SVD_pCMs_only3CT	NoPrepr	SVD	11284	NCT_no3-NT5_D_and_T200	N	Kept components	NCT
Drug	D_and_T200_NCT	NCT_no3	Cell_line.NT5_D_and_T200	Plate.99	CNOT9	0.8	-0.107004083560378	pearson	1	Ttest_pvalue	Coefficient_of_eigenassay	SVD_pCMs_only3CT	NoPrepr	SVD	7960	NCT_no3-NT5_D_and_T200	N	Kept components	NCT
Drug	D_and_T200_NCT	NCT_no3	Cell_line.NT5_D_and_T200	Plate.99	CNP	0.8	-0.0998389811000651	pearson	1	Ttest_pvalue	Coefficient_of_eigenassay	SVD_pCMs_only3CT	NoPrepr	SVD	8327	NCT_no3-NT5_D_and_T200	N	Kept components	NCT
Drug	D_and_T200_NCT	NCT_no3	Cell_line.NT5_D_and_T200	Plate.99	CNPPD1	0.8	-0.00990971565159487	pearson	1	Ttest_pvalue	Coefficient_of_eigenassay	SVD_pCMs_only3CT	NoPrepr	SVD	14171	NCT_no3-NT5_D_and_T200	N	Kept components	NCT
Drug	D_and_T200_NCT	NCT_no3	Cell_line.NT5_D_and_T200	Plate.99	CNPY1	0.8	-0.174463367695133	pearson	1	Ttest_pvalue	Coefficient_of_eigenassay	SVD_pCMs_only3CT	NoPrepr	SVD	5205	NCT_no3-NT5_D_and_T200	N	Kept components	NCT
Drug	D_and_T200_NCT	NCT_no3	Cell_line.NT5_D_and_T200	Plate.99	CNPY2	0.8	0.197339312989105	pearson	1	Ttest_pvalue	Coefficient_of_eigenassay	SVD_pCMs_only3CT	NoPrepr	SVD	4482	NCT_no3-NT5_D_and_T200	N	Kept components	NCT
Drug	D_and_T200_NCT	NCT_no3	Cell_line.NT5_D_and_T200	Plate.99	CNPY3	0.8	0.404592271220383	pearson	1	Ttest_pvalue	Coefficient_of_eigenassay	SVD_pCMs_only3CT	NoPrepr	SVD	1274	NCT_no3-NT5_D_and_T200	N	Kept components	NCT
Drug	D_and_T200_NCT	NCT_no3	Cell_line.NT5_D_and_T200	Plate.99	CNPY4	0.8	-0.0949388698626362	pearson	1	Ttest_pvalue	Coefficient_of_eigenassay	SVD_pCMs_only3CT	NoPrepr	SVD	8607	NCT_no3-NT5_D_and_T200	N	Kept components	NCT
Drug	D_and_T200_NCT	NCT_no3	Cell_line.NT5_D_and_T200	Plate.99	CNR1	0.8	-0.597209225620997	pearson	1	Ttest_pvalue	Coefficient_of_eigenassay	SVD_pCMs_only3CT	NoPrepr	SVD	446	NCT_no3-NT5_D_and_T200	N	Kept components	NCT
Drug	D_and_T200_NCT	NCT_no3	Cell_line.NT5_D_and_T200	Plate.99	CNRIP1	0.8	0.280897259413669	pearson	1	Ttest_pvalue	Coefficient_of_eigenassay	SVD_pCMs_only3CT	NoPrepr	SVD	2622	NCT_no3-NT5_D_and_T200	N	Kept components	NCT
Drug	D_and_T200_NCT	NCT_no3	Cell_line.NT5_D_and_T200	Plate.99	CNST	0.8	-0.0927334545708914	pearson	1	Ttest_pvalue	Coefficient_of_eigenassay	SVD_pCMs_only3CT	NoPrepr	SVD	8715	NCT_no3-NT5_D_and_T200	N	Kept components	NCT
Drug	D_and_T200_NCT	NCT_no3	Cell_line.NT5_D_and_T200	Plate.99	CNTD1	0.8	0.0923320941194372	pearson	1	Ttest_pvalue	Coefficient_of_eigenassay	SVD_pCMs_only3CT	NoPrepr	SVD	8731	NCT_no3-NT5_D_and_T200	N	Kept components	NCT
Drug	D_and_T200_NCT	NCT_no3	Cell_line.NT5_D_and_T200	Plate.99	CNTD2	0.8	-0.0918859598938944	pearson	1	Ttest_pvalue	Coefficient_of_eigenassay	SVD_pCMs_only3CT	NoPrepr	SVD	8750	NCT_no3-NT5_D_and_T200	N	Kept components	NCT
Drug	D_and_T200_NCT	NCT_no3	Cell_line.NT5_D_and_T200	Plate.99	CNTFR	0.8	-0.13566399583176	pearson	1	Ttest_pvalue	Coefficient_of_eigenassay	SVD_pCMs_only3CT	NoPrepr	SVD	6677	NCT_no3-NT5_D_and_T200	N	Kept components	NCT
Drug	D_and_T200_NCT	NCT_no3	Cell_line.NT5_D_and_T200	Plate.99	CNTLN	0.8	0.17129190583591	pearson	1	Ttest_pvalue	Coefficient_of_eigenassay	SVD_pCMs_only3CT	NoPrepr	SVD	5302	NCT_no3-NT5_D_and_T200	N	Kept components	NCT
Drug	D_and_T200_NCT	NCT_no3	Cell_line.NT5_D_and_T200	Plate.99	CNTN1	0.8	-0.999676835296301	pearson	1	Ttest_pvalue	Coefficient_of_eigenassay	SVD_pCMs_only3CT	NoPrepr	SVD	80	NCT_no3-NT5_D_and_T200	N	Kept components	NCT
Drug	D_and_T200_NCT	NCT_no3	Cell_line.NT5_D_and_T200	Plate.99	CNTN2	0.8	0.212258707500982	pearson	1	Ttest_pvalue	Coefficient_of_eigenassay	SVD_pCMs_only3CT	NoPrepr	SVD	4047	NCT_no3-NT5_D_and_T200	N	Kept components	NCT
Drug	D_and_T200_NCT	NCT_no3	Cell_line.NT5_D_and_T200	Plate.99	CNTN3	0.8	0.0309385882348589	pearson	1	Ttest_pvalue	Coefficient_of_eigenassay	SVD_pCMs_only3CT	NoPrepr	SVD	12484	NCT_no3-NT5_D_and_T200	N	Kept components	NCT
Drug	D_and_T200_NCT	NCT_no3	Cell_line.NT5_D_and_T200	Plate.99	CNTN4	0.8	-0.021016491854522	pearson	1	Ttest_pvalue	Coefficient_of_eigenassay	SVD_pCMs_only3CT	NoPrepr	SVD	13181	NCT_no3-NT5_D_and_T200	N	Kept components	NCT
Drug	D_and_T200_NCT	NCT_no3	Cell_line.NT5_D_and_T200	Plate.99	CNTN5	0.8	0.114004967681524	pearson	1	Ttest_pvalue	Coefficient_of_eigenassay	SVD_pCMs_only3CT	NoPrepr	SVD	7644	NCT_no3-NT5_D_and_T200	N	Kept components	NCT
Drug	D_and_T200_NCT	NCT_no3	Cell_line.NT5_D_and_T200	Plate.99	CNTN6	0.8	0.000102154007005349	pearson	1	Ttest_pvalue	Coefficient_of_eigenassay	SVD_pCMs_only3CT	NoPrepr	SVD	15294	NCT_no3-NT5_D_and_T200	N	Kept components	NCT
Drug	D_and_T200_NCT	NCT_no3	Cell_line.NT5_D_and_T200	Plate.99	CNTNAP1	0.8	0.14197235523551	pearson	1	Ttest_pvalue	Coefficient_of_eigenassay	SVD_pCMs_only3CT	NoPrepr	SVD	6415	NCT_no3-NT5_D_and_T200	N	Kept components	NCT
Drug	D_and_T200_NCT	NCT_no3	Cell_line.NT5_D_and_T200	Plate.99	CNTNAP2	0.8	0.0309692512241942	pearson	1	Ttest_pvalue	Coefficient_of_eigenassay	SVD_pCMs_only3CT	NoPrepr	SVD	12479	NCT_no3-NT5_D_and_T200	N	Kept components	NCT
Drug	D_and_T200_NCT	NCT_no3	Cell_line.NT5_D_and_T200	Plate.99	CNTNAP3	0.8	0.174927828621797	pearson	1	Ttest_pvalue	Coefficient_of_eigenassay	SVD_pCMs_only3CT	NoPrepr	SVD	5188	NCT_no3-NT5_D_and_T200	N	Kept components	NCT
Drug	D_and_T200_NCT	NCT_no3	Cell_line.NT5_D_and_T200	Plate.99	CNTNAP3B	0.8	0.154591450067011	pearson	1	Ttest_pvalue	Coefficient_of_eigenassay	SVD_pCMs_only3CT	NoPrepr	SVD	5921	NCT_no3-NT5_D_and_T200	N	Kept components	NCT
Drug	D_and_T200_NCT	NCT_no3	Cell_line.NT5_D_and_T200	Plate.99	CNTNAP4	0.8	-0.0265681610391023	pearson	1	Ttest_pvalue	Coefficient_of_eigenassay	SVD_pCMs_only3CT	NoPrepr	SVD	12773	NCT_no3-NT5_D_and_T200	N	Kept components	NCT
Drug	D_and_T200_NCT	NCT_no3	Cell_line.NT5_D_and_T200	Plate.99	CNTNAP5	0.8	0.0166535792293688	pearson	1	Ttest_pvalue	Coefficient_of_eigenassay	SVD_pCMs_only3CT	NoPrepr	SVD	13544	NCT_no3-NT5_D_and_T200	N	Kept components	NCT
Drug	D_and_T200_NCT	NCT_no3	Cell_line.NT5_D_and_T200	Plate.99	CNTRL	0.8	0.0626492655161525	pearson	1	Ttest_pvalue	Coefficient_of_eigenassay	SVD_pCMs_only3CT	NoPrepr	SVD	10351	NCT_no3-NT5_D_and_T200	N	Kept components	NCT
Drug	D_and_T200_NCT	NCT_no3	Cell_line.NT5_D_and_T200	Plate.99	CNTROB	0.8	-0.026342320494772	pearson	1	Ttest_pvalue	Coefficient_of_eigenassay	SVD_pCMs_only3CT	NoPrepr	SVD	12793	NCT_no3-NT5_D_and_T200	N	Kept components	NCT
Drug	D_and_T200_NCT	NCT_no3	Cell_line.NT5_D_and_T200	Plate.99	COA1	0.8	-0.184923905635208	pearson	1	Ttest_pvalue	Coefficient_of_eigenassay	SVD_pCMs_only3CT	NoPrepr	SVD	4848	NCT_no3-NT5_D_and_T200	N	Kept components	NCT
Drug	D_and_T200_NCT	NCT_no3	Cell_line.NT5_D_and_T200	Plate.99	COA3	0.8	0.326970179317625	pearson	1	Ttest_pvalue	Coefficient_of_eigenassay	SVD_pCMs_only3CT	NoPrepr	SVD	1988	NCT_no3-NT5_D_and_T200	N	Kept components	NCT
Drug	D_and_T200_NCT	NCT_no3	Cell_line.NT5_D_and_T200	Plate.99	COA4	0.8	0.186357848470873	pearson	1	Ttest_pvalue	Coefficient_of_eigenassay	SVD_pCMs_only3CT	NoPrepr	SVD	4813	NCT_no3-NT5_D_and_T200	N	Kept components	NCT
Drug	D_and_T200_NCT	NCT_no3	Cell_line.NT5_D_and_T200	Plate.99	COA5	0.8	0.134159772572162	pearson	1	Ttest_pvalue	Coefficient_of_eigenassay	SVD_pCMs_only3CT	NoPrepr	SVD	6748	NCT_no3-NT5_D_and_T200	N	Kept components	NCT
Drug	D_and_T200_NCT	NCT_no3	Cell_line.NT5_D_and_T200	Plate.99	COA6	0.8	0.204632304493051	pearson	1	Ttest_pvalue	Coefficient_of_eigenassay	SVD_pCMs_only3CT	NoPrepr	SVD	4288	NCT_no3-NT5_D_and_T200	N	Kept components	NCT
Drug	D_and_T200_NCT	NCT_no3	Cell_line.NT5_D_and_T200	Plate.99	COA7	0.8	0.0161026938719109	pearson	1	Ttest_pvalue	Coefficient_of_eigenassay	SVD_pCMs_only3CT	NoPrepr	SVD	13601	NCT_no3-NT5_D_and_T200	N	Kept components	NCT
Drug	D_and_T200_NCT	NCT_no3	Cell_line.NT5_D_and_T200	Plate.99	COASY	0.8	0.0347033304688258	pearson	1	Ttest_pvalue	Coefficient_of_eigenassay	SVD_pCMs_only3CT	NoPrepr	SVD	12185	NCT_no3-NT5_D_and_T200	N	Kept components	NCT
Drug	D_and_T200_NCT	NCT_no3	Cell_line.NT5_D_and_T200	Plate.99	COBL	0.8	0.0100311501216973	pearson	1	Ttest_pvalue	Coefficient_of_eigenassay	SVD_pCMs_only3CT	NoPrepr	SVD	14156	NCT_no3-NT5_D_and_T200	N	Kept components	NCT
Drug	D_and_T200_NCT	NCT_no3	Cell_line.NT5_D_and_T200	Plate.99	COBLL1	0.8	0.187684900374359	pearson	1	Ttest_pvalue	Coefficient_of_eigenassay	SVD_pCMs_only3CT	NoPrepr	SVD	4769	NCT_no3-NT5_D_and_T200	N	Kept components	NCT
Drug	D_and_T200_NCT	NCT_no3	Cell_line.NT5_D_and_T200	Plate.99	COCH	0.8	0.17890969742205	pearson	1	Ttest_pvalue	Coefficient_of_eigenassay	SVD_pCMs_only3CT	NoPrepr	SVD	5038	NCT_no3-NT5_D_and_T200	N	Kept components	NCT
Drug	D_and_T200_NCT	NCT_no3	Cell_line.NT5_D_and_T200	Plate.99	COG1	0.8	-0.259423753619681	pearson	1	Ttest_pvalue	Coefficient_of_eigenassay	SVD_pCMs_only3CT	NoPrepr	SVD	3004	NCT_no3-NT5_D_and_T200	N	Kept components	NCT
Drug	D_and_T200_NCT	NCT_no3	Cell_line.NT5_D_and_T200	Plate.99	COG2	0.8	0.0396727429895081	pearson	1	Ttest_pvalue	Coefficient_of_eigenassay	SVD_pCMs_only3CT	NoPrepr	SVD	11836	NCT_no3-NT5_D_and_T200	N	Kept components	NCT
Drug	D_and_T200_NCT	NCT_no3	Cell_line.NT5_D_and_T200	Plate.99	COG3	0.8	-0.0943221635827052	pearson	1	Ttest_pvalue	Coefficient_of_eigenassay	SVD_pCMs_only3CT	NoPrepr	SVD	8638	NCT_no3-NT5_D_and_T200	N	Kept components	NCT
Drug	D_and_T200_NCT	NCT_no3	Cell_line.NT5_D_and_T200	Plate.99	COG4	0.8	-0.0304216325101062	pearson	1	Ttest_pvalue	Coefficient_of_eigenassay	SVD_pCMs_only3CT	NoPrepr	SVD	12513	NCT_no3-NT5_D_and_T200	N	Kept components	NCT
Drug	D_and_T200_NCT	NCT_no3	Cell_line.NT5_D_and_T200	Plate.99	COG5	0.8	0.128209252574769	pearson	1	Ttest_pvalue	Coefficient_of_eigenassay	SVD_pCMs_only3CT	NoPrepr	SVD	7018	NCT_no3-NT5_D_and_T200	N	Kept components	NCT
Drug	D_and_T200_NCT	NCT_no3	Cell_line.NT5_D_and_T200	Plate.99	COG6	0.8	-0.0445468531309412	pearson	1	Ttest_pvalue	Coefficient_of_eigenassay	SVD_pCMs_only3CT	NoPrepr	SVD	11467	NCT_no3-NT5_D_and_T200	N	Kept components	NCT
Drug	D_and_T200_NCT	NCT_no3	Cell_line.NT5_D_and_T200	Plate.99	COG7	0.8	-0.0679654502695186	pearson	1	Ttest_pvalue	Coefficient_of_eigenassay	SVD_pCMs_only3CT	NoPrepr	SVD	10033	NCT_no3-NT5_D_and_T200	N	Kept components	NCT
Drug	D_and_T200_NCT	NCT_no3	Cell_line.NT5_D_and_T200	Plate.99	COG8	0.8	-0.0801741617758991	pearson	1	Ttest_pvalue	Coefficient_of_eigenassay	SVD_pCMs_only3CT	NoPrepr	SVD	9367	NCT_no3-NT5_D_and_T200	N	Kept components	NCT
Drug	D_and_T200_NCT	NCT_no3	Cell_line.NT5_D_and_T200	Plate.99	COIL	0.8	0.0175702965878547	pearson	1	Ttest_pvalue	Coefficient_of_eigenassay	SVD_pCMs_only3CT	NoPrepr	SVD	13459	NCT_no3-NT5_D_and_T200	N	Kept components	NCT
Drug	D_and_T200_NCT	NCT_no3	Cell_line.NT5_D_and_T200	Plate.99	COL10A1	0.8	-0.0881210128530488	pearson	1	Ttest_pvalue	Coefficient_of_eigenassay	SVD_pCMs_only3CT	NoPrepr	SVD	8971	NCT_no3-NT5_D_and_T200	N	Kept components	NCT
Drug	D_and_T200_NCT	NCT_no3	Cell_line.NT5_D_and_T200	Plate.99	COL11A1	0.8	-0.0431050330492885	pearson	1	Ttest_pvalue	Coefficient_of_eigenassay	SVD_pCMs_only3CT	NoPrepr	SVD	11579	NCT_no3-NT5_D_and_T200	N	Kept components	NCT
Drug	D_and_T200_NCT	NCT_no3	Cell_line.NT5_D_and_T200	Plate.99	COL11A2	0.8	0.0733402276104244	pearson	1	Ttest_pvalue	Coefficient_of_eigenassay	SVD_pCMs_only3CT	NoPrepr	SVD	9729	NCT_no3-NT5_D_and_T200	N	Kept components	NCT
Drug	D_and_T200_NCT	NCT_no3	Cell_line.NT5_D_and_T200	Plate.99	COL12A1	0.8	-0.103965914544061	pearson	1	Ttest_pvalue	Coefficient_of_eigenassay	SVD_pCMs_only3CT	NoPrepr	SVD	8098	NCT_no3-NT5_D_and_T200	N	Kept components	NCT
Drug	D_and_T200_NCT	NCT_no3	Cell_line.NT5_D_and_T200	Plate.99	COL13A1	0.8	0.153831404992324	pearson	1	Ttest_pvalue	Coefficient_of_eigenassay	SVD_pCMs_only3CT	NoPrepr	SVD	5947	NCT_no3-NT5_D_and_T200	N	Kept components	NCT
Drug	D_and_T200_NCT	NCT_no3	Cell_line.NT5_D_and_T200	Plate.99	COL14A1	0.8	0.384387400231243	pearson	1	Ttest_pvalue	Coefficient_of_eigenassay	SVD_pCMs_only3CT	NoPrepr	SVD	1405	NCT_no3-NT5_D_and_T200	N	Kept components	NCT
Drug	D_and_T200_NCT	NCT_no3	Cell_line.NT5_D_and_T200	Plate.99	COL15A1	0.8	0.271702888883377	pearson	1	Ttest_pvalue	Coefficient_of_eigenassay	SVD_pCMs_only3CT	NoPrepr	SVD	2788	NCT_no3-NT5_D_and_T200	N	Kept components	NCT
Drug	D_and_T200_NCT	NCT_no3	Cell_line.NT5_D_and_T200	Plate.99	COL16A1	0.8	0.0527858918703044	pearson	1	Ttest_pvalue	Coefficient_of_eigenassay	SVD_pCMs_only3CT	NoPrepr	SVD	10945	NCT_no3-NT5_D_and_T200	N	Kept components	NCT
Drug	D_and_T200_NCT	NCT_no3	Cell_line.NT5_D_and_T200	Plate.99	COL17A1	0.8	-0.115802987388048	pearson	1	Ttest_pvalue	Coefficient_of_eigenassay	SVD_pCMs_only3CT	NoPrepr	SVD	7555	NCT_no3-NT5_D_and_T200	N	Kept components	NCT
Drug	D_and_T200_NCT	NCT_no3	Cell_line.NT5_D_and_T200	Plate.99	COL18A1	0.8	0.0264683625726535	pearson	1	Ttest_pvalue	Coefficient_of_eigenassay	SVD_pCMs_only3CT	NoPrepr	SVD	12784	NCT_no3-NT5_D_and_T200	N	Kept components	NCT
Drug	D_and_T200_NCT	NCT_no3	Cell_line.NT5_D_and_T200	Plate.99	COL19A1	0.8	-0.047559840815917	pearson	1	Ttest_pvalue	Coefficient_of_eigenassay	SVD_pCMs_only3CT	NoPrepr	SVD	11268	NCT_no3-NT5_D_and_T200	N	Kept components	NCT
Drug	D_and_T200_NCT	NCT_no3	Cell_line.NT5_D_and_T200	Plate.99	COL1A1	0.8	0.156927405907278	pearson	1	Ttest_pvalue	Coefficient_of_eigenassay	SVD_pCMs_only3CT	NoPrepr	SVD	5821	NCT_no3-NT5_D_and_T200	N	Kept components	NCT
Drug	D_and_T200_NCT	NCT_no3	Cell_line.NT5_D_and_T200	Plate.99	COL1A2	0.8	-0.0388498806887692	pearson	1	Ttest_pvalue	Coefficient_of_eigenassay	SVD_pCMs_only3CT	NoPrepr	SVD	11901	NCT_no3-NT5_D_and_T200	N	Kept components	NCT
Drug	D_and_T200_NCT	NCT_no3	Cell_line.NT5_D_and_T200	Plate.99	COL21A1	0.8	0.178368198728596	pearson	1	Ttest_pvalue	Coefficient_of_eigenassay	SVD_pCMs_only3CT	NoPrepr	SVD	5060	NCT_no3-NT5_D_and_T200	N	Kept components	NCT
Drug	D_and_T200_NCT	NCT_no3	Cell_line.NT5_D_and_T200	Plate.99	COL22A1	0.8	-0.107305498397705	pearson	1	Ttest_pvalue	Coefficient_of_eigenassay	SVD_pCMs_only3CT	NoPrepr	SVD	7948	NCT_no3-NT5_D_and_T200	N	Kept components	NCT
Drug	D_and_T200_NCT	NCT_no3	Cell_line.NT5_D_and_T200	Plate.99	COL23A1	0.8	0.343699308061269	pearson	1	Ttest_pvalue	Coefficient_of_eigenassay	SVD_pCMs_only3CT	NoPrepr	SVD	1791	NCT_no3-NT5_D_and_T200	N	Kept components	NCT
Drug	D_and_T200_NCT	NCT_no3	Cell_line.NT5_D_and_T200	Plate.99	COL24A1	0.8	0.0307799276837278	pearson	1	Ttest_pvalue	Coefficient_of_eigenassay	SVD_pCMs_only3CT	NoPrepr	SVD	12496	NCT_no3-NT5_D_and_T200	N	Kept components	NCT
Drug	D_and_T200_NCT	NCT_no3	Cell_line.NT5_D_and_T200	Plate.99	COL25A1	0.8	-0.0799913923219471	pearson	1	Ttest_pvalue	Coefficient_of_eigenassay	SVD_pCMs_only3CT	NoPrepr	SVD	9379	NCT_no3-NT5_D_and_T200	N	Kept components	NCT
Drug	D_and_T200_NCT	NCT_no3	Cell_line.NT5_D_and_T200	Plate.99	COL26A1	0.8	0.0753442961915742	pearson	1	Ttest_pvalue	Coefficient_of_eigenassay	SVD_pCMs_only3CT	NoPrepr	SVD	9630	NCT_no3-NT5_D_and_T200	N	Kept components	NCT
Drug	D_and_T200_NCT	NCT_no3	Cell_line.NT5_D_and_T200	Plate.99	COL27A1	0.8	0.732881532405837	pearson	1	Ttest_pvalue	Coefficient_of_eigenassay	SVD_pCMs_only3CT	NoPrepr	SVD	241	NCT_no3-NT5_D_and_T200	N	Kept components	NCT
Drug	D_and_T200_NCT	NCT_no3	Cell_line.NT5_D_and_T200	Plate.99	COL28A1	0.8	0.0568468739558476	pearson	1	Ttest_pvalue	Coefficient_of_eigenassay	SVD_pCMs_only3CT	NoPrepr	SVD	10672	NCT_no3-NT5_D_and_T200	N	Kept components	NCT
Drug	D_and_T200_NCT	NCT_no3	Cell_line.NT5_D_and_T200	Plate.99	COL2A1	0.8	-0.535684514817729	pearson	1	Ttest_pvalue	Coefficient_of_eigenassay	SVD_pCMs_only3CT	NoPrepr	SVD	622	NCT_no3-NT5_D_and_T200	N	Kept components	NCT
Drug	D_and_T200_NCT	NCT_no3	Cell_line.NT5_D_and_T200	Plate.99	COL3A1	0.8	-0.176567729427724	pearson	1	Ttest_pvalue	Coefficient_of_eigenassay	SVD_pCMs_only3CT	NoPrepr	SVD	5124	NCT_no3-NT5_D_and_T200	N	Kept components	NCT
Drug	D_and_T200_NCT	NCT_no3	Cell_line.NT5_D_and_T200	Plate.99	COL4A1	0.8	-0.16728328221013	pearson	1	Ttest_pvalue	Coefficient_of_eigenassay	SVD_pCMs_only3CT	NoPrepr	SVD	5440	NCT_no3-NT5_D_and_T200	N	Kept components	NCT
Drug	D_and_T200_NCT	NCT_no3	Cell_line.NT5_D_and_T200	Plate.99	COL4A2	0.8	-0.00627577253257138	pearson	1	Ttest_pvalue	Coefficient_of_eigenassay	SVD_pCMs_only3CT	NoPrepr	SVD	14530	NCT_no3-NT5_D_and_T200	N	Kept components	NCT
Drug	D_and_T200_NCT	NCT_no3	Cell_line.NT5_D_and_T200	Plate.99	COL4A2-AS2	0.8	-0.144882402349393	pearson	1	Ttest_pvalue	Coefficient_of_eigenassay	SVD_pCMs_only3CT	NoPrepr	SVD	6288	NCT_no3-NT5_D_and_T200	N	Kept components	NCT
Drug	D_and_T200_NCT	NCT_no3	Cell_line.NT5_D_and_T200	Plate.99	COL4A3	0.8	0.196383199137216	pearson	1	Ttest_pvalue	Coefficient_of_eigenassay	SVD_pCMs_only3CT	NoPrepr	SVD	4514	NCT_no3-NT5_D_and_T200	N	Kept components	NCT
Drug	D_and_T200_NCT	NCT_no3	Cell_line.NT5_D_and_T200	Plate.99	COL4A3BP	0.8	0.0865251889389353	pearson	1	Ttest_pvalue	Coefficient_of_eigenassay	SVD_pCMs_only3CT	NoPrepr	SVD	9051	NCT_no3-NT5_D_and_T200	N	Kept components	NCT
Drug	D_and_T200_NCT	NCT_no3	Cell_line.NT5_D_and_T200	Plate.99	COL4A4	0.8	0.221343085752985	pearson	1	Ttest_pvalue	Coefficient_of_eigenassay	SVD_pCMs_only3CT	NoPrepr	SVD	3826	NCT_no3-NT5_D_and_T200	N	Kept components	NCT
Drug	D_and_T200_NCT	NCT_no3	Cell_line.NT5_D_and_T200	Plate.99	COL4A5	0.8	-0.262249578430596	pearson	1	Ttest_pvalue	Coefficient_of_eigenassay	SVD_pCMs_only3CT	NoPrepr	SVD	2950	NCT_no3-NT5_D_and_T200	N	Kept components	NCT
Drug	D_and_T200_NCT	NCT_no3	Cell_line.NT5_D_and_T200	Plate.99	COL4A6	0.8	-0.183793607548412	pearson	1	Ttest_pvalue	Coefficient_of_eigenassay	SVD_pCMs_only3CT	NoPrepr	SVD	4888	NCT_no3-NT5_D_and_T200	N	Kept components	NCT
Drug	D_and_T200_NCT	NCT_no3	Cell_line.NT5_D_and_T200	Plate.99	COL5A1	0.8	0.157628837183999	pearson	1	Ttest_pvalue	Coefficient_of_eigenassay	SVD_pCMs_only3CT	NoPrepr	SVD	5799	NCT_no3-NT5_D_and_T200	N	Kept components	NCT
Drug	D_and_T200_NCT	NCT_no3	Cell_line.NT5_D_and_T200	Plate.99	COL5A2	0.8	0.135076478105017	pearson	1	Ttest_pvalue	Coefficient_of_eigenassay	SVD_pCMs_only3CT	NoPrepr	SVD	6703	NCT_no3-NT5_D_and_T200	N	Kept components	NCT
Drug	D_and_T200_NCT	NCT_no3	Cell_line.NT5_D_and_T200	Plate.99	COL5A3	0.8	0.0156408977444167	pearson	1	Ttest_pvalue	Coefficient_of_eigenassay	SVD_pCMs_only3CT	NoPrepr	SVD	13630	NCT_no3-NT5_D_and_T200	N	Kept components	NCT
Drug	D_and_T200_NCT	NCT_no3	Cell_line.NT5_D_and_T200	Plate.99	COL6A1	0.8	0.0262566771150621	pearson	1	Ttest_pvalue	Coefficient_of_eigenassay	SVD_pCMs_only3CT	NoPrepr	SVD	12801	NCT_no3-NT5_D_and_T200	N	Kept components	NCT
Drug	D_and_T200_NCT	NCT_no3	Cell_line.NT5_D_and_T200	Plate.99	COL6A2	0.8	0.263454415755141	pearson	1	Ttest_pvalue	Coefficient_of_eigenassay	SVD_pCMs_only3CT	NoPrepr	SVD	2929	NCT_no3-NT5_D_and_T200	N	Kept components	NCT
Drug	D_and_T200_NCT	NCT_no3	Cell_line.NT5_D_and_T200	Plate.99	COL6A3	0.8	0.333023396221729	pearson	1	Ttest_pvalue	Coefficient_of_eigenassay	SVD_pCMs_only3CT	NoPrepr	SVD	1899	NCT_no3-NT5_D_and_T200	N	Kept components	NCT
Drug	D_and_T200_NCT	NCT_no3	Cell_line.NT5_D_and_T200	Plate.99	COL6A6	0.8	0.340122547678531	pearson	1	Ttest_pvalue	Coefficient_of_eigenassay	SVD_pCMs_only3CT	NoPrepr	SVD	1826	NCT_no3-NT5_D_and_T200	N	Kept components	NCT
Drug	D_and_T200_NCT	NCT_no3	Cell_line.NT5_D_and_T200	Plate.99	COL7A1	0.8	0.351768770857989	pearson	1	Ttest_pvalue	Coefficient_of_eigenassay	SVD_pCMs_only3CT	NoPrepr	SVD	1707	NCT_no3-NT5_D_and_T200	N	Kept components	NCT
Drug	D_and_T200_NCT	NCT_no3	Cell_line.NT5_D_and_T200	Plate.99	COL8A1	0.8	0.636388992163322	pearson	1	Ttest_pvalue	Coefficient_of_eigenassay	SVD_pCMs_only3CT	NoPrepr	SVD	372	NCT_no3-NT5_D_and_T200	N	Kept components	NCT
Drug	D_and_T200_NCT	NCT_no3	Cell_line.NT5_D_and_T200	Plate.99	COL8A2	0.8	-0.0161896045910621	pearson	1	Ttest_pvalue	Coefficient_of_eigenassay	SVD_pCMs_only3CT	NoPrepr	SVD	13587	NCT_no3-NT5_D_and_T200	N	Kept components	NCT
Drug	D_and_T200_NCT	NCT_no3	Cell_line.NT5_D_and_T200	Plate.99	COL9A1	0.8	-0.34666469601535	pearson	1	Ttest_pvalue	Coefficient_of_eigenassay	SVD_pCMs_only3CT	NoPrepr	SVD	1764	NCT_no3-NT5_D_and_T200	N	Kept components	NCT
Drug	D_and_T200_NCT	NCT_no3	Cell_line.NT5_D_and_T200	Plate.99	COL9A2	0.8	0.21443160313577	pearson	1	Ttest_pvalue	Coefficient_of_eigenassay	SVD_pCMs_only3CT	NoPrepr	SVD	3997	NCT_no3-NT5_D_and_T200	N	Kept components	NCT
Drug	D_and_T200_NCT	NCT_no3	Cell_line.NT5_D_and_T200	Plate.99	COL9A3	0.8	-0.163566592826469	pearson	1	Ttest_pvalue	Coefficient_of_eigenassay	SVD_pCMs_only3CT	NoPrepr	SVD	5583	NCT_no3-NT5_D_and_T200	N	Kept components	NCT
Drug	D_and_T200_NCT	NCT_no3	Cell_line.NT5_D_and_T200	Plate.99	COLCA1	0.8	-0.00135954199066563	pearson	1	Ttest_pvalue	Coefficient_of_eigenassay	SVD_pCMs_only3CT	NoPrepr	SVD	15102	NCT_no3-NT5_D_and_T200	N	Kept components	NCT
Drug	D_and_T200_NCT	NCT_no3	Cell_line.NT5_D_and_T200	Plate.99	COLCA2	0.8	0.0786847832791353	pearson	1	Ttest_pvalue	Coefficient_of_eigenassay	SVD_pCMs_only3CT	NoPrepr	SVD	9437	NCT_no3-NT5_D_and_T200	N	Kept components	NCT
Drug	D_and_T200_NCT	NCT_no3	Cell_line.NT5_D_and_T200	Plate.99	COLEC10	0.8	0.0226569192571432	pearson	1	Ttest_pvalue	Coefficient_of_eigenassay	SVD_pCMs_only3CT	NoPrepr	SVD	13054	NCT_no3-NT5_D_and_T200	N	Kept components	NCT
Drug	D_and_T200_NCT	NCT_no3	Cell_line.NT5_D_and_T200	Plate.99	COLEC11	0.8	-0.0236209654445466	pearson	1	Ttest_pvalue	Coefficient_of_eigenassay	SVD_pCMs_only3CT	NoPrepr	SVD	12992	NCT_no3-NT5_D_and_T200	N	Kept components	NCT
Drug	D_and_T200_NCT	NCT_no3	Cell_line.NT5_D_and_T200	Plate.99	COLEC12	0.8	0.46100141733197	pearson	1	Ttest_pvalue	Coefficient_of_eigenassay	SVD_pCMs_only3CT	NoPrepr	SVD	910	NCT_no3-NT5_D_and_T200	N	Kept components	NCT
Drug	D_and_T200_NCT	NCT_no3	Cell_line.NT5_D_and_T200	Plate.99	COLGALT1	0.8	-0.0227147013916128	pearson	1	Ttest_pvalue	Coefficient_of_eigenassay	SVD_pCMs_only3CT	NoPrepr	SVD	13048	NCT_no3-NT5_D_and_T200	N	Kept components	NCT
Drug	D_and_T200_NCT	NCT_no3	Cell_line.NT5_D_and_T200	Plate.99	COLGALT2	0.8	0.149103976417089	pearson	1	Ttest_pvalue	Coefficient_of_eigenassay	SVD_pCMs_only3CT	NoPrepr	SVD	6125	NCT_no3-NT5_D_and_T200	N	Kept components	NCT
Drug	D_and_T200_NCT	NCT_no3	Cell_line.NT5_D_and_T200	Plate.99	COLQ	0.8	-0.263136371163714	pearson	1	Ttest_pvalue	Coefficient_of_eigenassay	SVD_pCMs_only3CT	NoPrepr	SVD	2932	NCT_no3-NT5_D_and_T200	N	Kept components	NCT
Drug	D_and_T200_NCT	NCT_no3	Cell_line.NT5_D_and_T200	Plate.99	COMMD1	0.8	0.383306751355238	pearson	1	Ttest_pvalue	Coefficient_of_eigenassay	SVD_pCMs_only3CT	NoPrepr	SVD	1410	NCT_no3-NT5_D_and_T200	N	Kept components	NCT
Drug	D_and_T200_NCT	NCT_no3	Cell_line.NT5_D_and_T200	Plate.99	COMMD10	0.8	-0.031353120867838	pearson	1	Ttest_pvalue	Coefficient_of_eigenassay	SVD_pCMs_only3CT	NoPrepr	SVD	12453	NCT_no3-NT5_D_and_T200	N	Kept components	NCT
Drug	D_and_T200_NCT	NCT_no3	Cell_line.NT5_D_and_T200	Plate.99	COMMD2	0.8	-0.152588675178088	pearson	1	Ttest_pvalue	Coefficient_of_eigenassay	SVD_pCMs_only3CT	NoPrepr	SVD	6000	NCT_no3-NT5_D_and_T200	N	Kept components	NCT
Drug	D_and_T200_NCT	NCT_no3	Cell_line.NT5_D_and_T200	Plate.99	COMMD3	0.8	0.468709090347272	pearson	1	Ttest_pvalue	Coefficient_of_eigenassay	SVD_pCMs_only3CT	NoPrepr	SVD	870	NCT_no3-NT5_D_and_T200	N	Kept components	NCT
Drug	D_and_T200_NCT	NCT_no3	Cell_line.NT5_D_and_T200	Plate.99	COMMD4	0.8	0.330254117567921	pearson	1	Ttest_pvalue	Coefficient_of_eigenassay	SVD_pCMs_only3CT	NoPrepr	SVD	1941	NCT_no3-NT5_D_and_T200	N	Kept components	NCT
Drug	D_and_T200_NCT	NCT_no3	Cell_line.NT5_D_and_T200	Plate.99	COMMD5	0.8	-0.00216240496855762	pearson	1	Ttest_pvalue	Coefficient_of_eigenassay	SVD_pCMs_only3CT	NoPrepr	SVD	14996	NCT_no3-NT5_D_and_T200	N	Kept components	NCT
Drug	D_and_T200_NCT	NCT_no3	Cell_line.NT5_D_and_T200	Plate.99	COMMD6	0.8	0.55528938418574	pearson	1	Ttest_pvalue	Coefficient_of_eigenassay	SVD_pCMs_only3CT	NoPrepr	SVD	552	NCT_no3-NT5_D_and_T200	N	Kept components	NCT
Drug	D_and_T200_NCT	NCT_no3	Cell_line.NT5_D_and_T200	Plate.99	COMMD7	0.8	0.212600026855723	pearson	1	Ttest_pvalue	Coefficient_of_eigenassay	SVD_pCMs_only3CT	NoPrepr	SVD	4031	NCT_no3-NT5_D_and_T200	N	Kept components	NCT
Drug	D_and_T200_NCT	NCT_no3	Cell_line.NT5_D_and_T200	Plate.99	COMMD8	0.8	-0.271352147207813	pearson	1	Ttest_pvalue	Coefficient_of_eigenassay	SVD_pCMs_only3CT	NoPrepr	SVD	2793	NCT_no3-NT5_D_and_T200	N	Kept components	NCT
Drug	D_and_T200_NCT	NCT_no3	Cell_line.NT5_D_and_T200	Plate.99	COMMD9	0.8	0.0801008049290912	pearson	1	Ttest_pvalue	Coefficient_of_eigenassay	SVD_pCMs_only3CT	NoPrepr	SVD	9372	NCT_no3-NT5_D_and_T200	N	Kept components	NCT
Drug	D_and_T200_NCT	NCT_no3	Cell_line.NT5_D_and_T200	Plate.99	COMP	0.8	0.00466662674774921	pearson	1	Ttest_pvalue	Coefficient_of_eigenassay	SVD_pCMs_only3CT	NoPrepr	SVD	14702	NCT_no3-NT5_D_and_T200	N	Kept components	NCT
Drug	D_and_T200_NCT	NCT_no3	Cell_line.NT5_D_and_T200	Plate.99	COMT	0.8	-0.403580012831844	pearson	1	Ttest_pvalue	Coefficient_of_eigenassay	SVD_pCMs_only3CT	NoPrepr	SVD	1282	NCT_no3-NT5_D_and_T200	N	Kept components	NCT
Drug	D_and_T200_NCT	NCT_no3	Cell_line.NT5_D_and_T200	Plate.99	COMTD1	0.8	0.820127089913717	pearson	1	Ttest_pvalue	Coefficient_of_eigenassay	SVD_pCMs_only3CT	NoPrepr	SVD	169	NCT_no3-NT5_D_and_T200	N	Kept components	NCT
Drug	D_and_T200_NCT	NCT_no3	Cell_line.NT5_D_and_T200	Plate.99	COP1	0.8	0.241197693786496	pearson	1	Ttest_pvalue	Coefficient_of_eigenassay	SVD_pCMs_only3CT	NoPrepr	SVD	3376	NCT_no3-NT5_D_and_T200	N	Kept components	NCT
Drug	D_and_T200_NCT	NCT_no3	Cell_line.NT5_D_and_T200	Plate.99	COPA	0.8	-0.200277501314392	pearson	1	Ttest_pvalue	Coefficient_of_eigenassay	SVD_pCMs_only3CT	NoPrepr	SVD	4407	NCT_no3-NT5_D_and_T200	N	Kept components	NCT
Drug	D_and_T200_NCT	NCT_no3	Cell_line.NT5_D_and_T200	Plate.99	COPB1	0.8	-0.330773017291138	pearson	1	Ttest_pvalue	Coefficient_of_eigenassay	SVD_pCMs_only3CT	NoPrepr	SVD	1932	NCT_no3-NT5_D_and_T200	N	Kept components	NCT
Drug	D_and_T200_NCT	NCT_no3	Cell_line.NT5_D_and_T200	Plate.99	COPB2	0.8	0.0187740297102818	pearson	1	Ttest_pvalue	Coefficient_of_eigenassay	SVD_pCMs_only3CT	NoPrepr	SVD	13346	NCT_no3-NT5_D_and_T200	N	Kept components	NCT
Drug	D_and_T200_NCT	NCT_no3	Cell_line.NT5_D_and_T200	Plate.99	COPE	0.8	0.114501722876943	pearson	1	Ttest_pvalue	Coefficient_of_eigenassay	SVD_pCMs_only3CT	NoPrepr	SVD	7621	NCT_no3-NT5_D_and_T200	N	Kept components	NCT
Drug	D_and_T200_NCT	NCT_no3	Cell_line.NT5_D_and_T200	Plate.99	COPG1	0.8	-0.0813328186239514	pearson	1	Ttest_pvalue	Coefficient_of_eigenassay	SVD_pCMs_only3CT	NoPrepr	SVD	9319	NCT_no3-NT5_D_and_T200	N	Kept components	NCT
Drug	D_and_T200_NCT	NCT_no3	Cell_line.NT5_D_and_T200	Plate.99	COPG2	0.8	0.107857769085056	pearson	1	Ttest_pvalue	Coefficient_of_eigenassay	SVD_pCMs_only3CT	NoPrepr	SVD	7923	NCT_no3-NT5_D_and_T200	N	Kept components	NCT
Drug	D_and_T200_NCT	NCT_no3	Cell_line.NT5_D_and_T200	Plate.99	COPRS	0.8	0.13097469425162	pearson	1	Ttest_pvalue	Coefficient_of_eigenassay	SVD_pCMs_only3CT	NoPrepr	SVD	6891	NCT_no3-NT5_D_and_T200	N	Kept components	NCT
Drug	D_and_T200_NCT	NCT_no3	Cell_line.NT5_D_and_T200	Plate.99	COPS2	0.8	-0.0474628679238267	pearson	1	Ttest_pvalue	Coefficient_of_eigenassay	SVD_pCMs_only3CT	NoPrepr	SVD	11276	NCT_no3-NT5_D_and_T200	N	Kept components	NCT
Drug	D_and_T200_NCT	NCT_no3	Cell_line.NT5_D_and_T200	Plate.99	COPS3	0.8	0.338430606979963	pearson	1	Ttest_pvalue	Coefficient_of_eigenassay	SVD_pCMs_only3CT	NoPrepr	SVD	1841	NCT_no3-NT5_D_and_T200	N	Kept components	NCT
Drug	D_and_T200_NCT	NCT_no3	Cell_line.NT5_D_and_T200	Plate.99	COPS4	0.8	0.0613811484053039	pearson	1	Ttest_pvalue	Coefficient_of_eigenassay	SVD_pCMs_only3CT	NoPrepr	SVD	10422	NCT_no3-NT5_D_and_T200	N	Kept components	NCT
Drug	D_and_T200_NCT	NCT_no3	Cell_line.NT5_D_and_T200	Plate.99	COPS5	0.8	-0.00535295753863159	pearson	1	Ttest_pvalue	Coefficient_of_eigenassay	SVD_pCMs_only3CT	NoPrepr	SVD	14627	NCT_no3-NT5_D_and_T200	N	Kept components	NCT
Drug	D_and_T200_NCT	NCT_no3	Cell_line.NT5_D_and_T200	Plate.99	COPS6	0.8	0.137922467878027	pearson	1	Ttest_pvalue	Coefficient_of_eigenassay	SVD_pCMs_only3CT	NoPrepr	SVD	6581	NCT_no3-NT5_D_and_T200	N	Kept components	NCT
Drug	D_and_T200_NCT	NCT_no3	Cell_line.NT5_D_and_T200	Plate.99	COPS7A	0.8	-0.0248573261208467	pearson	1	Ttest_pvalue	Coefficient_of_eigenassay	SVD_pCMs_only3CT	NoPrepr	SVD	12901	NCT_no3-NT5_D_and_T200	N	Kept components	NCT
Drug	D_and_T200_NCT	NCT_no3	Cell_line.NT5_D_and_T200	Plate.99	COPS7B	0.8	0.0522007364586227	pearson	1	Ttest_pvalue	Coefficient_of_eigenassay	SVD_pCMs_only3CT	NoPrepr	SVD	10985	NCT_no3-NT5_D_and_T200	N	Kept components	NCT
Drug	D_and_T200_NCT	NCT_no3	Cell_line.NT5_D_and_T200	Plate.99	COPS8	0.8	0.15472062618198	pearson	1	Ttest_pvalue	Coefficient_of_eigenassay	SVD_pCMs_only3CT	NoPrepr	SVD	5917	NCT_no3-NT5_D_and_T200	N	Kept components	NCT
Drug	D_and_T200_NCT	NCT_no3	Cell_line.NT5_D_and_T200	Plate.99	COPS9	0.8	0.782966446255133	pearson	1	Ttest_pvalue	Coefficient_of_eigenassay	SVD_pCMs_only3CT	NoPrepr	SVD	191	NCT_no3-NT5_D_and_T200	N	Kept components	NCT
Drug	D_and_T200_NCT	NCT_no3	Cell_line.NT5_D_and_T200	Plate.99	COPZ1	0.8	0.263809669194416	pearson	1	Ttest_pvalue	Coefficient_of_eigenassay	SVD_pCMs_only3CT	NoPrepr	SVD	2921	NCT_no3-NT5_D_and_T200	N	Kept components	NCT
Drug	D_and_T200_NCT	NCT_no3	Cell_line.NT5_D_and_T200	Plate.99	COPZ2	0.8	0.3936779033735	pearson	1	Ttest_pvalue	Coefficient_of_eigenassay	SVD_pCMs_only3CT	NoPrepr	SVD	1357	NCT_no3-NT5_D_and_T200	N	Kept components	NCT
Drug	D_and_T200_NCT	NCT_no3	Cell_line.NT5_D_and_T200	Plate.99	COQ10A	0.8	-0.0371561705190902	pearson	1	Ttest_pvalue	Coefficient_of_eigenassay	SVD_pCMs_only3CT	NoPrepr	SVD	11999	NCT_no3-NT5_D_and_T200	N	Kept components	NCT
Drug	D_and_T200_NCT	NCT_no3	Cell_line.NT5_D_and_T200	Plate.99	COQ10B	0.8	0.00892937767218988	pearson	1	Ttest_pvalue	Coefficient_of_eigenassay	SVD_pCMs_only3CT	NoPrepr	SVD	14270	NCT_no3-NT5_D_and_T200	N	Kept components	NCT
Drug	D_and_T200_NCT	NCT_no3	Cell_line.NT5_D_and_T200	Plate.99	COQ2	0.8	0.0534427649955791	pearson	1	Ttest_pvalue	Coefficient_of_eigenassay	SVD_pCMs_only3CT	NoPrepr	SVD	10905	NCT_no3-NT5_D_and_T200	N	Kept components	NCT
Drug	D_and_T200_NCT	NCT_no3	Cell_line.NT5_D_and_T200	Plate.99	COQ3	0.8	0.000410505780862438	pearson	1	Ttest_pvalue	Coefficient_of_eigenassay	SVD_pCMs_only3CT	NoPrepr	SVD	15245	NCT_no3-NT5_D_and_T200	N	Kept components	NCT
Drug	D_and_T200_NCT	NCT_no3	Cell_line.NT5_D_and_T200	Plate.99	COQ4	0.8	0.301565515383781	pearson	1	Ttest_pvalue	Coefficient_of_eigenassay	SVD_pCMs_only3CT	NoPrepr	SVD	2321	NCT_no3-NT5_D_and_T200	N	Kept components	NCT
Drug	D_and_T200_NCT	NCT_no3	Cell_line.NT5_D_and_T200	Plate.99	COQ5	0.8	0.101986120903994	pearson	1	Ttest_pvalue	Coefficient_of_eigenassay	SVD_pCMs_only3CT	NoPrepr	SVD	8209	NCT_no3-NT5_D_and_T200	N	Kept components	NCT
Drug	D_and_T200_NCT	NCT_no3	Cell_line.NT5_D_and_T200	Plate.99	COQ6	0.8	-0.126311936193007	pearson	1	Ttest_pvalue	Coefficient_of_eigenassay	SVD_pCMs_only3CT	NoPrepr	SVD	7094	NCT_no3-NT5_D_and_T200	N	Kept components	NCT
Drug	D_and_T200_NCT	NCT_no3	Cell_line.NT5_D_and_T200	Plate.99	COQ7	0.8	0.0895793865243943	pearson	1	Ttest_pvalue	Coefficient_of_eigenassay	SVD_pCMs_only3CT	NoPrepr	SVD	8882	NCT_no3-NT5_D_and_T200	N	Kept components	NCT
Drug	D_and_T200_NCT	NCT_no3	Cell_line.NT5_D_and_T200	Plate.99	COQ8A	0.8	-0.013400769588504	pearson	1	Ttest_pvalue	Coefficient_of_eigenassay	SVD_pCMs_only3CT	NoPrepr	SVD	13811	NCT_no3-NT5_D_and_T200	N	Kept components	NCT
Drug	D_and_T200_NCT	NCT_no3	Cell_line.NT5_D_and_T200	Plate.99	COQ8B	0.8	0.178710623895227	pearson	1	Ttest_pvalue	Coefficient_of_eigenassay	SVD_pCMs_only3CT	NoPrepr	SVD	5049	NCT_no3-NT5_D_and_T200	N	Kept components	NCT
Drug	D_and_T200_NCT	NCT_no3	Cell_line.NT5_D_and_T200	Plate.99	COQ9	0.8	-0.127500034177853	pearson	1	Ttest_pvalue	Coefficient_of_eigenassay	SVD_pCMs_only3CT	NoPrepr	SVD	7051	NCT_no3-NT5_D_and_T200	N	Kept components	NCT
Drug	D_and_T200_NCT	NCT_no3	Cell_line.NT5_D_and_T200	Plate.99	CORIN	0.8	0.0112590943816353	pearson	1	Ttest_pvalue	Coefficient_of_eigenassay	SVD_pCMs_only3CT	NoPrepr	SVD	14017	NCT_no3-NT5_D_and_T200	N	Kept components	NCT
Drug	D_and_T200_NCT	NCT_no3	Cell_line.NT5_D_and_T200	Plate.99	CORO1A	0.8	-0.125363738390558	pearson	1	Ttest_pvalue	Coefficient_of_eigenassay	SVD_pCMs_only3CT	NoPrepr	SVD	7143	NCT_no3-NT5_D_and_T200	N	Kept components	NCT
Drug	D_and_T200_NCT	NCT_no3	Cell_line.NT5_D_and_T200	Plate.99	CORO1B	0.8	-0.0766644170913156	pearson	1	Ttest_pvalue	Coefficient_of_eigenassay	SVD_pCMs_only3CT	NoPrepr	SVD	9556	NCT_no3-NT5_D_and_T200	N	Kept components	NCT
Drug	D_and_T200_NCT	NCT_no3	Cell_line.NT5_D_and_T200	Plate.99	CORO1C	0.8	-0.255337560612451	pearson	1	Ttest_pvalue	Coefficient_of_eigenassay	SVD_pCMs_only3CT	NoPrepr	SVD	3076	NCT_no3-NT5_D_and_T200	N	Kept components	NCT
Drug	D_and_T200_NCT	NCT_no3	Cell_line.NT5_D_and_T200	Plate.99	CORO2A	0.8	-0.0670298135714015	pearson	1	Ttest_pvalue	Coefficient_of_eigenassay	SVD_pCMs_only3CT	NoPrepr	SVD	10085	NCT_no3-NT5_D_and_T200	N	Kept components	NCT
Drug	D_and_T200_NCT	NCT_no3	Cell_line.NT5_D_and_T200	Plate.99	CORO2B	0.8	-0.0841117912955098	pearson	1	Ttest_pvalue	Coefficient_of_eigenassay	SVD_pCMs_only3CT	NoPrepr	SVD	9186	NCT_no3-NT5_D_and_T200	N	Kept components	NCT
Drug	D_and_T200_NCT	NCT_no3	Cell_line.NT5_D_and_T200	Plate.99	CORO6	0.8	-0.288733926048465	pearson	1	Ttest_pvalue	Coefficient_of_eigenassay	SVD_pCMs_only3CT	NoPrepr	SVD	2500	NCT_no3-NT5_D_and_T200	N	Kept components	NCT
Drug	D_and_T200_NCT	NCT_no3	Cell_line.NT5_D_and_T200	Plate.99	CORT	0.8	0.00455600335653281	pearson	1	Ttest_pvalue	Coefficient_of_eigenassay	SVD_pCMs_only3CT	NoPrepr	SVD	14717	NCT_no3-NT5_D_and_T200	N	Kept components	NCT
Drug	D_and_T200_NCT	NCT_no3	Cell_line.NT5_D_and_T200	Plate.99	COTL1	0.8	0.0172718269557432	pearson	1	Ttest_pvalue	Coefficient_of_eigenassay	SVD_pCMs_only3CT	NoPrepr	SVD	13490	NCT_no3-NT5_D_and_T200	N	Kept components	NCT
Drug	D_and_T200_NCT	NCT_no3	Cell_line.NT5_D_and_T200	Plate.99	COX10	0.8	0.0609194735325716	pearson	1	Ttest_pvalue	Coefficient_of_eigenassay	SVD_pCMs_only3CT	NoPrepr	SVD	10443	NCT_no3-NT5_D_and_T200	N	Kept components	NCT
Drug	D_and_T200_NCT	NCT_no3	Cell_line.NT5_D_and_T200	Plate.99	COX11	0.8	0.260297953196443	pearson	1	Ttest_pvalue	Coefficient_of_eigenassay	SVD_pCMs_only3CT	NoPrepr	SVD	2986	NCT_no3-NT5_D_and_T200	N	Kept components	NCT
Drug	D_and_T200_NCT	NCT_no3	Cell_line.NT5_D_and_T200	Plate.99	COX14	0.8	0.600265165020733	pearson	1	Ttest_pvalue	Coefficient_of_eigenassay	SVD_pCMs_only3CT	NoPrepr	SVD	438	NCT_no3-NT5_D_and_T200	N	Kept components	NCT
Drug	D_and_T200_NCT	NCT_no3	Cell_line.NT5_D_and_T200	Plate.99	COX15	0.8	0.238625115158142	pearson	1	Ttest_pvalue	Coefficient_of_eigenassay	SVD_pCMs_only3CT	NoPrepr	SVD	3440	NCT_no3-NT5_D_and_T200	N	Kept components	NCT
Drug	D_and_T200_NCT	NCT_no3	Cell_line.NT5_D_and_T200	Plate.99	COX16	0.8	0.0594860346644225	pearson	1	Ttest_pvalue	Coefficient_of_eigenassay	SVD_pCMs_only3CT	NoPrepr	SVD	10530	NCT_no3-NT5_D_and_T200	N	Kept components	NCT
Drug	D_and_T200_NCT	NCT_no3	Cell_line.NT5_D_and_T200	Plate.99	COX17	0.8	0.0497161221018067	pearson	1	Ttest_pvalue	Coefficient_of_eigenassay	SVD_pCMs_only3CT	NoPrepr	SVD	11134	NCT_no3-NT5_D_and_T200	N	Kept components	NCT
Drug	D_and_T200_NCT	NCT_no3	Cell_line.NT5_D_and_T200	Plate.99	COX18	0.8	0.0924240469101625	pearson	1	Ttest_pvalue	Coefficient_of_eigenassay	SVD_pCMs_only3CT	NoPrepr	SVD	8727	NCT_no3-NT5_D_and_T200	N	Kept components	NCT
Drug	D_and_T200_NCT	NCT_no3	Cell_line.NT5_D_and_T200	Plate.99	COX19	0.8	0.0842907192466971	pearson	1	Ttest_pvalue	Coefficient_of_eigenassay	SVD_pCMs_only3CT	NoPrepr	SVD	9174	NCT_no3-NT5_D_and_T200	N	Kept components	NCT
Drug	D_and_T200_NCT	NCT_no3	Cell_line.NT5_D_and_T200	Plate.99	COX20	0.8	-0.358914086647872	pearson	1	Ttest_pvalue	Coefficient_of_eigenassay	SVD_pCMs_only3CT	NoPrepr	SVD	1644	NCT_no3-NT5_D_and_T200	N	Kept components	NCT
Drug	D_and_T200_NCT	NCT_no3	Cell_line.NT5_D_and_T200	Plate.99	COX4I1	0.8	0.346379569687477	pearson	1	Ttest_pvalue	Coefficient_of_eigenassay	SVD_pCMs_only3CT	NoPrepr	SVD	1767	NCT_no3-NT5_D_and_T200	N	Kept components	NCT
Drug	D_and_T200_NCT	NCT_no3	Cell_line.NT5_D_and_T200	Plate.99	COX5A	0.8	0.678777725955936	pearson	1	Ttest_pvalue	Coefficient_of_eigenassay	SVD_pCMs_only3CT	NoPrepr	SVD	316	NCT_no3-NT5_D_and_T200	N	Kept components	NCT
Drug	D_and_T200_NCT	NCT_no3	Cell_line.NT5_D_and_T200	Plate.99	COX5B	0.8	0.52493874401375	pearson	1	Ttest_pvalue	Coefficient_of_eigenassay	SVD_pCMs_only3CT	NoPrepr	SVD	653	NCT_no3-NT5_D_and_T200	N	Kept components	NCT
Drug	D_and_T200_NCT	NCT_no3	Cell_line.NT5_D_and_T200	Plate.99	COX6A1	0.8	0.177984659375431	pearson	1	Ttest_pvalue	Coefficient_of_eigenassay	SVD_pCMs_only3CT	NoPrepr	SVD	5071	NCT_no3-NT5_D_and_T200	N	Kept components	NCT
Drug	D_and_T200_NCT	NCT_no3	Cell_line.NT5_D_and_T200	Plate.99	COX6A2	0.8	0.0976075567705261	pearson	1	Ttest_pvalue	Coefficient_of_eigenassay	SVD_pCMs_only3CT	NoPrepr	SVD	8467	NCT_no3-NT5_D_and_T200	N	Kept components	NCT
Drug	D_and_T200_NCT	NCT_no3	Cell_line.NT5_D_and_T200	Plate.99	COX6B1	0.8	0.653811525253557	pearson	1	Ttest_pvalue	Coefficient_of_eigenassay	SVD_pCMs_only3CT	NoPrepr	SVD	344	NCT_no3-NT5_D_and_T200	N	Kept components	NCT
Drug	D_and_T200_NCT	NCT_no3	Cell_line.NT5_D_and_T200	Plate.99	COX6B2	0.8	0.0355350556593712	pearson	1	Ttest_pvalue	Coefficient_of_eigenassay	SVD_pCMs_only3CT	NoPrepr	SVD	12130	NCT_no3-NT5_D_and_T200	N	Kept components	NCT
Drug	D_and_T200_NCT	NCT_no3	Cell_line.NT5_D_and_T200	Plate.99	COX6C	0.8	0.552968470942147	pearson	1	Ttest_pvalue	Coefficient_of_eigenassay	SVD_pCMs_only3CT	NoPrepr	SVD	556	NCT_no3-NT5_D_and_T200	N	Kept components	NCT
Drug	D_and_T200_NCT	NCT_no3	Cell_line.NT5_D_and_T200	Plate.99	COX7A1	0.8	-0.0452312665194433	pearson	1	Ttest_pvalue	Coefficient_of_eigenassay	SVD_pCMs_only3CT	NoPrepr	SVD	11426	NCT_no3-NT5_D_and_T200	N	Kept components	NCT
Drug	D_and_T200_NCT	NCT_no3	Cell_line.NT5_D_and_T200	Plate.99	COX7A2	0.8	0.300320773476824	pearson	1	Ttest_pvalue	Coefficient_of_eigenassay	SVD_pCMs_only3CT	NoPrepr	SVD	2341	NCT_no3-NT5_D_and_T200	N	Kept components	NCT
Drug	D_and_T200_NCT	NCT_no3	Cell_line.NT5_D_and_T200	Plate.99	COX7A2L	0.8	-0.0964018849030102	pearson	1	Ttest_pvalue	Coefficient_of_eigenassay	SVD_pCMs_only3CT	NoPrepr	SVD	8521	NCT_no3-NT5_D_and_T200	N	Kept components	NCT
Drug	D_and_T200_NCT	NCT_no3	Cell_line.NT5_D_and_T200	Plate.99	COX7B	0.8	0.67425251427772	pearson	1	Ttest_pvalue	Coefficient_of_eigenassay	SVD_pCMs_only3CT	NoPrepr	SVD	322	NCT_no3-NT5_D_and_T200	N	Kept components	NCT
Drug	D_and_T200_NCT	NCT_no3	Cell_line.NT5_D_and_T200	Plate.99	COX7C	0.8	0.468209229909833	pearson	1	Ttest_pvalue	Coefficient_of_eigenassay	SVD_pCMs_only3CT	NoPrepr	SVD	874	NCT_no3-NT5_D_and_T200	N	Kept components	NCT
Drug	D_and_T200_NCT	NCT_no3	Cell_line.NT5_D_and_T200	Plate.99	COX8A	0.8	0.0639627738109157	pearson	1	Ttest_pvalue	Coefficient_of_eigenassay	SVD_pCMs_only3CT	NoPrepr	SVD	10272	NCT_no3-NT5_D_and_T200	N	Kept components	NCT
Drug	D_and_T200_NCT	NCT_no3	Cell_line.NT5_D_and_T200	Plate.99	CP	0.8	-0.511397601346112	pearson	1	Ttest_pvalue	Coefficient_of_eigenassay	SVD_pCMs_only3CT	NoPrepr	SVD	699	NCT_no3-NT5_D_and_T200	N	Kept components	NCT
Drug	D_and_T200_NCT	NCT_no3	Cell_line.NT5_D_and_T200	Plate.99	CPA1	0.8	-0.0027952758869511	pearson	1	Ttest_pvalue	Coefficient_of_eigenassay	SVD_pCMs_only3CT	NoPrepr	SVD	14917	NCT_no3-NT5_D_and_T200	N	Kept components	NCT
Drug	D_and_T200_NCT	NCT_no3	Cell_line.NT5_D_and_T200	Plate.99	CPA2	0.8	0.000941084265083432	pearson	1	Ttest_pvalue	Coefficient_of_eigenassay	SVD_pCMs_only3CT	NoPrepr	SVD	15157	NCT_no3-NT5_D_and_T200	N	Kept components	NCT
Drug	D_and_T200_NCT	NCT_no3	Cell_line.NT5_D_and_T200	Plate.99	CPA4	0.8	0.129176303133234	pearson	1	Ttest_pvalue	Coefficient_of_eigenassay	SVD_pCMs_only3CT	NoPrepr	SVD	6974	NCT_no3-NT5_D_and_T200	N	Kept components	NCT
Drug	D_and_T200_NCT	NCT_no3	Cell_line.NT5_D_and_T200	Plate.99	CPAMD8	0.8	-0.013834556174817	pearson	1	Ttest_pvalue	Coefficient_of_eigenassay	SVD_pCMs_only3CT	NoPrepr	SVD	13773	NCT_no3-NT5_D_and_T200	N	Kept components	NCT
Drug	D_and_T200_NCT	NCT_no3	Cell_line.NT5_D_and_T200	Plate.99	CPB1	0.8	0.000895513625807146	pearson	1	Ttest_pvalue	Coefficient_of_eigenassay	SVD_pCMs_only3CT	NoPrepr	SVD	15168	NCT_no3-NT5_D_and_T200	N	Kept components	NCT
Drug	D_and_T200_NCT	NCT_no3	Cell_line.NT5_D_and_T200	Plate.99	CPD	0.8	-0.0298661148543432	pearson	1	Ttest_pvalue	Coefficient_of_eigenassay	SVD_pCMs_only3CT	NoPrepr	SVD	12548	NCT_no3-NT5_D_and_T200	N	Kept components	NCT
Drug	D_and_T200_NCT	NCT_no3	Cell_line.NT5_D_and_T200	Plate.99	CPE	0.8	-0.256696022496608	pearson	1	Ttest_pvalue	Coefficient_of_eigenassay	SVD_pCMs_only3CT	NoPrepr	SVD	3051	NCT_no3-NT5_D_and_T200	N	Kept components	NCT
Drug	D_and_T200_NCT	NCT_no3	Cell_line.NT5_D_and_T200	Plate.99	CPEB2	0.8	0.0588196153293418	pearson	1	Ttest_pvalue	Coefficient_of_eigenassay	SVD_pCMs_only3CT	NoPrepr	SVD	10566	NCT_no3-NT5_D_and_T200	N	Kept components	NCT
Drug	D_and_T200_NCT	NCT_no3	Cell_line.NT5_D_and_T200	Plate.99	CPEB3	0.8	0.198741943143063	pearson	1	Ttest_pvalue	Coefficient_of_eigenassay	SVD_pCMs_only3CT	NoPrepr	SVD	4447	NCT_no3-NT5_D_and_T200	N	Kept components	NCT
Drug	D_and_T200_NCT	NCT_no3	Cell_line.NT5_D_and_T200	Plate.99	CPEB4	0.8	-0.0214272327348674	pearson	1	Ttest_pvalue	Coefficient_of_eigenassay	SVD_pCMs_only3CT	NoPrepr	SVD	13148	NCT_no3-NT5_D_and_T200	N	Kept components	NCT
Drug	D_and_T200_NCT	NCT_no3	Cell_line.NT5_D_and_T200	Plate.99	CPED1	0.8	0.0029945619270245	pearson	1	Ttest_pvalue	Coefficient_of_eigenassay	SVD_pCMs_only3CT	NoPrepr	SVD	14895	NCT_no3-NT5_D_and_T200	N	Kept components	NCT
Drug	D_and_T200_NCT	NCT_no3	Cell_line.NT5_D_and_T200	Plate.99	CPLANE1	0.8	0.208632617415744	pearson	1	Ttest_pvalue	Coefficient_of_eigenassay	SVD_pCMs_only3CT	NoPrepr	SVD	4141	NCT_no3-NT5_D_and_T200	N	Kept components	NCT
Drug	D_and_T200_NCT	NCT_no3	Cell_line.NT5_D_and_T200	Plate.99	CPLANE2	0.8	0.115943389689055	pearson	1	Ttest_pvalue	Coefficient_of_eigenassay	SVD_pCMs_only3CT	NoPrepr	SVD	7550	NCT_no3-NT5_D_and_T200	N	Kept components	NCT
Drug	D_and_T200_NCT	NCT_no3	Cell_line.NT5_D_and_T200	Plate.99	CPLX1	0.8	0.149935748083499	pearson	1	Ttest_pvalue	Coefficient_of_eigenassay	SVD_pCMs_only3CT	NoPrepr	SVD	6097	NCT_no3-NT5_D_and_T200	N	Kept components	NCT
Drug	D_and_T200_NCT	NCT_no3	Cell_line.NT5_D_and_T200	Plate.99	CPLX2	0.8	0.206298197431303	pearson	1	Ttest_pvalue	Coefficient_of_eigenassay	SVD_pCMs_only3CT	NoPrepr	SVD	4219	NCT_no3-NT5_D_and_T200	N	Kept components	NCT
Drug	D_and_T200_NCT	NCT_no3	Cell_line.NT5_D_and_T200	Plate.99	CPM	0.8	-0.223679850698316	pearson	1	Ttest_pvalue	Coefficient_of_eigenassay	SVD_pCMs_only3CT	NoPrepr	SVD	3763	NCT_no3-NT5_D_and_T200	N	Kept components	NCT
Drug	D_and_T200_NCT	NCT_no3	Cell_line.NT5_D_and_T200	Plate.99	CPNE1	0.8	-0.187199839279404	pearson	1	Ttest_pvalue	Coefficient_of_eigenassay	SVD_pCMs_only3CT	NoPrepr	SVD	4782	NCT_no3-NT5_D_and_T200	N	Kept components	NCT
Drug	D_and_T200_NCT	NCT_no3	Cell_line.NT5_D_and_T200	Plate.99	CPNE2	0.8	-0.117764096512246	pearson	1	Ttest_pvalue	Coefficient_of_eigenassay	SVD_pCMs_only3CT	NoPrepr	SVD	7479	NCT_no3-NT5_D_and_T200	N	Kept components	NCT
Drug	D_and_T200_NCT	NCT_no3	Cell_line.NT5_D_and_T200	Plate.99	CPNE3	0.8	0.2358228173167	pearson	1	Ttest_pvalue	Coefficient_of_eigenassay	SVD_pCMs_only3CT	NoPrepr	SVD	3497	NCT_no3-NT5_D_and_T200	N	Kept components	NCT
Drug	D_and_T200_NCT	NCT_no3	Cell_line.NT5_D_and_T200	Plate.99	CPNE4	0.8	0.258867873915609	pearson	1	Ttest_pvalue	Coefficient_of_eigenassay	SVD_pCMs_only3CT	NoPrepr	SVD	3017	NCT_no3-NT5_D_and_T200	N	Kept components	NCT
Drug	D_and_T200_NCT	NCT_no3	Cell_line.NT5_D_and_T200	Plate.99	CPNE5	0.8	0.175235234575428	pearson	1	Ttest_pvalue	Coefficient_of_eigenassay	SVD_pCMs_only3CT	NoPrepr	SVD	5176	NCT_no3-NT5_D_and_T200	N	Kept components	NCT
Drug	D_and_T200_NCT	NCT_no3	Cell_line.NT5_D_and_T200	Plate.99	CPNE6	0.8	0.00820374623098327	pearson	1	Ttest_pvalue	Coefficient_of_eigenassay	SVD_pCMs_only3CT	NoPrepr	SVD	14342	NCT_no3-NT5_D_and_T200	N	Kept components	NCT
Drug	D_and_T200_NCT	NCT_no3	Cell_line.NT5_D_and_T200	Plate.99	CPNE7	0.8	-0.00113400379088734	pearson	1	Ttest_pvalue	Coefficient_of_eigenassay	SVD_pCMs_only3CT	NoPrepr	SVD	15128	NCT_no3-NT5_D_and_T200	N	Kept components	NCT
Drug	D_and_T200_NCT	NCT_no3	Cell_line.NT5_D_and_T200	Plate.99	CPNE8	0.8	-0.675770333976767	pearson	1	Ttest_pvalue	Coefficient_of_eigenassay	SVD_pCMs_only3CT	NoPrepr	SVD	319	NCT_no3-NT5_D_and_T200	N	Kept components	NCT
Drug	D_and_T200_NCT	NCT_no3	Cell_line.NT5_D_and_T200	Plate.99	CPNE9	0.8	-0.000277705106564678	pearson	1	Ttest_pvalue	Coefficient_of_eigenassay	SVD_pCMs_only3CT	NoPrepr	SVD	15265	NCT_no3-NT5_D_and_T200	N	Kept components	NCT
Drug	D_and_T200_NCT	NCT_no3	Cell_line.NT5_D_and_T200	Plate.99	CPO	0.8	-0.00197456610298069	pearson	1	Ttest_pvalue	Coefficient_of_eigenassay	SVD_pCMs_only3CT	NoPrepr	SVD	15019	NCT_no3-NT5_D_and_T200	N	Kept components	NCT
Drug	D_and_T200_NCT	NCT_no3	Cell_line.NT5_D_and_T200	Plate.99	CPOX	0.8	0.00556511439811632	pearson	1	Ttest_pvalue	Coefficient_of_eigenassay	SVD_pCMs_only3CT	NoPrepr	SVD	14607	NCT_no3-NT5_D_and_T200	N	Kept components	NCT
Drug	D_and_T200_NCT	NCT_no3	Cell_line.NT5_D_and_T200	Plate.99	CPPED1	0.8	0.124295224585356	pearson	1	Ttest_pvalue	Coefficient_of_eigenassay	SVD_pCMs_only3CT	NoPrepr	SVD	7188	NCT_no3-NT5_D_and_T200	N	Kept components	NCT
Drug	D_and_T200_NCT	NCT_no3	Cell_line.NT5_D_and_T200	Plate.99	CPQ	0.8	0.015004608779997	pearson	1	Ttest_pvalue	Coefficient_of_eigenassay	SVD_pCMs_only3CT	NoPrepr	SVD	13683	NCT_no3-NT5_D_and_T200	N	Kept components	NCT
Drug	D_and_T200_NCT	NCT_no3	Cell_line.NT5_D_and_T200	Plate.99	CPS1	0.8	0.10376956811403	pearson	1	Ttest_pvalue	Coefficient_of_eigenassay	SVD_pCMs_only3CT	NoPrepr	SVD	8106	NCT_no3-NT5_D_and_T200	N	Kept components	NCT
Drug	D_and_T200_NCT	NCT_no3	Cell_line.NT5_D_and_T200	Plate.99	CPSF1	0.8	0.118058589543764	pearson	1	Ttest_pvalue	Coefficient_of_eigenassay	SVD_pCMs_only3CT	NoPrepr	SVD	7467	NCT_no3-NT5_D_and_T200	N	Kept components	NCT
Drug	D_and_T200_NCT	NCT_no3	Cell_line.NT5_D_and_T200	Plate.99	CPSF2	0.8	-0.0133948335980196	pearson	1	Ttest_pvalue	Coefficient_of_eigenassay	SVD_pCMs_only3CT	NoPrepr	SVD	13812	NCT_no3-NT5_D_and_T200	N	Kept components	NCT
Drug	D_and_T200_NCT	NCT_no3	Cell_line.NT5_D_and_T200	Plate.99	CPSF3	0.8	0.378567363973369	pearson	1	Ttest_pvalue	Coefficient_of_eigenassay	SVD_pCMs_only3CT	NoPrepr	SVD	1458	NCT_no3-NT5_D_and_T200	N	Kept components	NCT
Drug	D_and_T200_NCT	NCT_no3	Cell_line.NT5_D_and_T200	Plate.99	CPSF4	0.8	0.148193046848351	pearson	1	Ttest_pvalue	Coefficient_of_eigenassay	SVD_pCMs_only3CT	NoPrepr	SVD	6162	NCT_no3-NT5_D_and_T200	N	Kept components	NCT
Drug	D_and_T200_NCT	NCT_no3	Cell_line.NT5_D_and_T200	Plate.99	CPSF6	0.8	-0.169010025018882	pearson	1	Ttest_pvalue	Coefficient_of_eigenassay	SVD_pCMs_only3CT	NoPrepr	SVD	5377	NCT_no3-NT5_D_and_T200	N	Kept components	NCT
Drug	D_and_T200_NCT	NCT_no3	Cell_line.NT5_D_and_T200	Plate.99	CPSF7	0.8	-0.117539960559944	pearson	1	Ttest_pvalue	Coefficient_of_eigenassay	SVD_pCMs_only3CT	NoPrepr	SVD	7488	NCT_no3-NT5_D_and_T200	N	Kept components	NCT
Drug	D_and_T200_NCT	NCT_no3	Cell_line.NT5_D_and_T200	Plate.99	CPT1A	0.8	-0.268158543945628	pearson	1	Ttest_pvalue	Coefficient_of_eigenassay	SVD_pCMs_only3CT	NoPrepr	SVD	2854	NCT_no3-NT5_D_and_T200	N	Kept components	NCT
Drug	D_and_T200_NCT	NCT_no3	Cell_line.NT5_D_and_T200	Plate.99	CPT1B	0.8	0.0243098151830046	pearson	1	Ttest_pvalue	Coefficient_of_eigenassay	SVD_pCMs_only3CT	NoPrepr	SVD	12942	NCT_no3-NT5_D_and_T200	N	Kept components	NCT
Drug	D_and_T200_NCT	NCT_no3	Cell_line.NT5_D_and_T200	Plate.99	CPT1C	0.8	0.220777932419546	pearson	1	Ttest_pvalue	Coefficient_of_eigenassay	SVD_pCMs_only3CT	NoPrepr	SVD	3837	NCT_no3-NT5_D_and_T200	N	Kept components	NCT
Drug	D_and_T200_NCT	NCT_no3	Cell_line.NT5_D_and_T200	Plate.99	CPT2	0.8	-0.281603117974469	pearson	1	Ttest_pvalue	Coefficient_of_eigenassay	SVD_pCMs_only3CT	NoPrepr	SVD	2607	NCT_no3-NT5_D_and_T200	N	Kept components	NCT
Drug	D_and_T200_NCT	NCT_no3	Cell_line.NT5_D_and_T200	Plate.99	CPTP	0.8	-0.0247922348072965	pearson	1	Ttest_pvalue	Coefficient_of_eigenassay	SVD_pCMs_only3CT	NoPrepr	SVD	12908	NCT_no3-NT5_D_and_T200	N	Kept components	NCT
Drug	D_and_T200_NCT	NCT_no3	Cell_line.NT5_D_and_T200	Plate.99	CPVL	0.8	0.302916365602212	pearson	1	Ttest_pvalue	Coefficient_of_eigenassay	SVD_pCMs_only3CT	NoPrepr	SVD	2298	NCT_no3-NT5_D_and_T200	N	Kept components	NCT
Drug	D_and_T200_NCT	NCT_no3	Cell_line.NT5_D_and_T200	Plate.99	CPXM1	0.8	0.260031582803069	pearson	1	Ttest_pvalue	Coefficient_of_eigenassay	SVD_pCMs_only3CT	NoPrepr	SVD	2991	NCT_no3-NT5_D_and_T200	N	Kept components	NCT
Drug	D_and_T200_NCT	NCT_no3	Cell_line.NT5_D_and_T200	Plate.99	CPXM2	0.8	0.105177386812515	pearson	1	Ttest_pvalue	Coefficient_of_eigenassay	SVD_pCMs_only3CT	NoPrepr	SVD	8046	NCT_no3-NT5_D_and_T200	N	Kept components	NCT
Drug	D_and_T200_NCT	NCT_no3	Cell_line.NT5_D_and_T200	Plate.99	CPZ	0.8	0.305497724360273	pearson	1	Ttest_pvalue	Coefficient_of_eigenassay	SVD_pCMs_only3CT	NoPrepr	SVD	2269	NCT_no3-NT5_D_and_T200	N	Kept components	NCT
Drug	D_and_T200_NCT	NCT_no3	Cell_line.NT5_D_and_T200	Plate.99	CRABP1	0.8	-0.911584264101797	pearson	1	Ttest_pvalue	Coefficient_of_eigenassay	SVD_pCMs_only3CT	NoPrepr	SVD	122	NCT_no3-NT5_D_and_T200	N	Kept components	NCT
Drug	D_and_T200_NCT	NCT_no3	Cell_line.NT5_D_and_T200	Plate.99	CRABP2	0.8	-0.169532670825547	pearson	1	Ttest_pvalue	Coefficient_of_eigenassay	SVD_pCMs_only3CT	NoPrepr	SVD	5363	NCT_no3-NT5_D_and_T200	N	Kept components	NCT
Drug	D_and_T200_NCT	NCT_no3	Cell_line.NT5_D_and_T200	Plate.99	CRACR2A	0.8	0.000203275432639696	pearson	1	Ttest_pvalue	Coefficient_of_eigenassay	SVD_pCMs_only3CT	NoPrepr	SVD	15274	NCT_no3-NT5_D_and_T200	N	Kept components	NCT
Drug	D_and_T200_NCT	NCT_no3	Cell_line.NT5_D_and_T200	Plate.99	CRACR2B	0.8	0.415114800481464	pearson	1	Ttest_pvalue	Coefficient_of_eigenassay	SVD_pCMs_only3CT	NoPrepr	SVD	1183	NCT_no3-NT5_D_and_T200	N	Kept components	NCT
Drug	D_and_T200_NCT	NCT_no3	Cell_line.NT5_D_and_T200	Plate.99	CRADD	0.8	-0.05619894815715	pearson	1	Ttest_pvalue	Coefficient_of_eigenassay	SVD_pCMs_only3CT	NoPrepr	SVD	10713	NCT_no3-NT5_D_and_T200	N	Kept components	NCT
Drug	D_and_T200_NCT	NCT_no3	Cell_line.NT5_D_and_T200	Plate.99	CRAMP1	0.8	-0.249727291311096	pearson	1	Ttest_pvalue	Coefficient_of_eigenassay	SVD_pCMs_only3CT	NoPrepr	SVD	3196	NCT_no3-NT5_D_and_T200	N	Kept components	NCT
Drug	D_and_T200_NCT	NCT_no3	Cell_line.NT5_D_and_T200	Plate.99	CRAT	0.8	0.0334346988396839	pearson	1	Ttest_pvalue	Coefficient_of_eigenassay	SVD_pCMs_only3CT	NoPrepr	SVD	12284	NCT_no3-NT5_D_and_T200	N	Kept components	NCT
Drug	D_and_T200_NCT	NCT_no3	Cell_line.NT5_D_and_T200	Plate.99	CRB1	0.8	-0.0067910164646741	pearson	1	Ttest_pvalue	Coefficient_of_eigenassay	SVD_pCMs_only3CT	NoPrepr	SVD	14484	NCT_no3-NT5_D_and_T200	N	Kept components	NCT
Drug	D_and_T200_NCT	NCT_no3	Cell_line.NT5_D_and_T200	Plate.99	CRB2	0.8	0.429191688947355	pearson	1	Ttest_pvalue	Coefficient_of_eigenassay	SVD_pCMs_only3CT	NoPrepr	SVD	1096	NCT_no3-NT5_D_and_T200	N	Kept components	NCT
Drug	D_and_T200_NCT	NCT_no3	Cell_line.NT5_D_and_T200	Plate.99	CRB3	0.8	0.262104647363215	pearson	1	Ttest_pvalue	Coefficient_of_eigenassay	SVD_pCMs_only3CT	NoPrepr	SVD	2954	NCT_no3-NT5_D_and_T200	N	Kept components	NCT
Drug	D_and_T200_NCT	NCT_no3	Cell_line.NT5_D_and_T200	Plate.99	CRBN	0.8	0.197367864389049	pearson	1	Ttest_pvalue	Coefficient_of_eigenassay	SVD_pCMs_only3CT	NoPrepr	SVD	4480	NCT_no3-NT5_D_and_T200	N	Kept components	NCT
Drug	D_and_T200_NCT	NCT_no3	Cell_line.NT5_D_and_T200	Plate.99	CRCP	0.8	-0.0722538939874974	pearson	1	Ttest_pvalue	Coefficient_of_eigenassay	SVD_pCMs_only3CT	NoPrepr	SVD	9792	NCT_no3-NT5_D_and_T200	N	Kept components	NCT
Drug	D_and_T200_NCT	NCT_no3	Cell_line.NT5_D_and_T200	Plate.99	CREB1	0.8	-0.137726155353498	pearson	1	Ttest_pvalue	Coefficient_of_eigenassay	SVD_pCMs_only3CT	NoPrepr	SVD	6592	NCT_no3-NT5_D_and_T200	N	Kept components	NCT
Drug	D_and_T200_NCT	NCT_no3	Cell_line.NT5_D_and_T200	Plate.99	CREB3	0.8	0.0420257682874666	pearson	1	Ttest_pvalue	Coefficient_of_eigenassay	SVD_pCMs_only3CT	NoPrepr	SVD	11651	NCT_no3-NT5_D_and_T200	N	Kept components	NCT
Drug	D_and_T200_NCT	NCT_no3	Cell_line.NT5_D_and_T200	Plate.99	CREB3L1	0.8	0.145486735916151	pearson	1	Ttest_pvalue	Coefficient_of_eigenassay	SVD_pCMs_only3CT	NoPrepr	SVD	6267	NCT_no3-NT5_D_and_T200	N	Kept components	NCT
Drug	D_and_T200_NCT	NCT_no3	Cell_line.NT5_D_and_T200	Plate.99	CREB3L2	0.8	-0.0328807745258263	pearson	1	Ttest_pvalue	Coefficient_of_eigenassay	SVD_pCMs_only3CT	NoPrepr	SVD	12334	NCT_no3-NT5_D_and_T200	N	Kept components	NCT
Drug	D_and_T200_NCT	NCT_no3	Cell_line.NT5_D_and_T200	Plate.99	CREB3L4	0.8	0.00314959710126334	pearson	1	Ttest_pvalue	Coefficient_of_eigenassay	SVD_pCMs_only3CT	NoPrepr	SVD	14877	NCT_no3-NT5_D_and_T200	N	Kept components	NCT
Drug	D_and_T200_NCT	NCT_no3	Cell_line.NT5_D_and_T200	Plate.99	CREB5	0.8	-0.20923215434462	pearson	1	Ttest_pvalue	Coefficient_of_eigenassay	SVD_pCMs_only3CT	NoPrepr	SVD	4127	NCT_no3-NT5_D_and_T200	N	Kept components	NCT
Drug	D_and_T200_NCT	NCT_no3	Cell_line.NT5_D_and_T200	Plate.99	CREBBP	0.8	-0.0365987225457745	pearson	1	Ttest_pvalue	Coefficient_of_eigenassay	SVD_pCMs_only3CT	NoPrepr	SVD	12045	NCT_no3-NT5_D_and_T200	N	Kept components	NCT
Drug	D_and_T200_NCT	NCT_no3	Cell_line.NT5_D_and_T200	Plate.99	CREBL2	0.8	-0.0255354460728524	pearson	1	Ttest_pvalue	Coefficient_of_eigenassay	SVD_pCMs_only3CT	NoPrepr	SVD	12854	NCT_no3-NT5_D_and_T200	N	Kept components	NCT
Drug	D_and_T200_NCT	NCT_no3	Cell_line.NT5_D_and_T200	Plate.99	CREBRF	0.8	0.225268861235261	pearson	1	Ttest_pvalue	Coefficient_of_eigenassay	SVD_pCMs_only3CT	NoPrepr	SVD	3731	NCT_no3-NT5_D_and_T200	N	Kept components	NCT
Drug	D_and_T200_NCT	NCT_no3	Cell_line.NT5_D_and_T200	Plate.99	CREBZF	0.8	-0.132727500812044	pearson	1	Ttest_pvalue	Coefficient_of_eigenassay	SVD_pCMs_only3CT	NoPrepr	SVD	6812	NCT_no3-NT5_D_and_T200	N	Kept components	NCT
Drug	D_and_T200_NCT	NCT_no3	Cell_line.NT5_D_and_T200	Plate.99	CREG1	0.8	0.434851768955258	pearson	1	Ttest_pvalue	Coefficient_of_eigenassay	SVD_pCMs_only3CT	NoPrepr	SVD	1052	NCT_no3-NT5_D_and_T200	N	Kept components	NCT
Drug	D_and_T200_NCT	NCT_no3	Cell_line.NT5_D_and_T200	Plate.99	CREG2	0.8	-0.0456827955814887	pearson	1	Ttest_pvalue	Coefficient_of_eigenassay	SVD_pCMs_only3CT	NoPrepr	SVD	11396	NCT_no3-NT5_D_and_T200	N	Kept components	NCT
Drug	D_and_T200_NCT	NCT_no3	Cell_line.NT5_D_and_T200	Plate.99	CRELD1	0.8	-0.102810634980044	pearson	1	Ttest_pvalue	Coefficient_of_eigenassay	SVD_pCMs_only3CT	NoPrepr	SVD	8162	NCT_no3-NT5_D_and_T200	N	Kept components	NCT
Drug	D_and_T200_NCT	NCT_no3	Cell_line.NT5_D_and_T200	Plate.99	CRELD2	0.8	-0.0997777028671984	pearson	1	Ttest_pvalue	Coefficient_of_eigenassay	SVD_pCMs_only3CT	NoPrepr	SVD	8332	NCT_no3-NT5_D_and_T200	N	Kept components	NCT
Drug	D_and_T200_NCT	NCT_no3	Cell_line.NT5_D_and_T200	Plate.99	CREM	0.8	0.0625638460729511	pearson	1	Ttest_pvalue	Coefficient_of_eigenassay	SVD_pCMs_only3CT	NoPrepr	SVD	10359	NCT_no3-NT5_D_and_T200	N	Kept components	NCT
Drug	D_and_T200_NCT	NCT_no3	Cell_line.NT5_D_and_T200	Plate.99	CRHBP	0.8	-0.00366845528191398	pearson	1	Ttest_pvalue	Coefficient_of_eigenassay	SVD_pCMs_only3CT	NoPrepr	SVD	14815	NCT_no3-NT5_D_and_T200	N	Kept components	NCT
Drug	D_and_T200_NCT	NCT_no3	Cell_line.NT5_D_and_T200	Plate.99	CRHR2	0.8	-0.137905603366518	pearson	1	Ttest_pvalue	Coefficient_of_eigenassay	SVD_pCMs_only3CT	NoPrepr	SVD	6582	NCT_no3-NT5_D_and_T200	N	Kept components	NCT
Drug	D_and_T200_NCT	NCT_no3	Cell_line.NT5_D_and_T200	Plate.99	CRIM1	0.8	-0.188332377923176	pearson	1	Ttest_pvalue	Coefficient_of_eigenassay	SVD_pCMs_only3CT	NoPrepr	SVD	4756	NCT_no3-NT5_D_and_T200	N	Kept components	NCT
Drug	D_and_T200_NCT	NCT_no3	Cell_line.NT5_D_and_T200	Plate.99	CRIP1	0.8	0.811433843011696	pearson	1	Ttest_pvalue	Coefficient_of_eigenassay	SVD_pCMs_only3CT	NoPrepr	SVD	175	NCT_no3-NT5_D_and_T200	N	Kept components	NCT
Drug	D_and_T200_NCT	NCT_no3	Cell_line.NT5_D_and_T200	Plate.99	CRIP2	0.8	0.330443787865476	pearson	1	Ttest_pvalue	Coefficient_of_eigenassay	SVD_pCMs_only3CT	NoPrepr	SVD	1939	NCT_no3-NT5_D_and_T200	N	Kept components	NCT
Drug	D_and_T200_NCT	NCT_no3	Cell_line.NT5_D_and_T200	Plate.99	CRIP3	0.8	0.197431665893544	pearson	1	Ttest_pvalue	Coefficient_of_eigenassay	SVD_pCMs_only3CT	NoPrepr	SVD	4476	NCT_no3-NT5_D_and_T200	N	Kept components	NCT
Drug	D_and_T200_NCT	NCT_no3	Cell_line.NT5_D_and_T200	Plate.99	CRIPAK	0.8	0.184647022413863	pearson	1	Ttest_pvalue	Coefficient_of_eigenassay	SVD_pCMs_only3CT	NoPrepr	SVD	4856	NCT_no3-NT5_D_and_T200	N	Kept components	NCT
Drug	D_and_T200_NCT	NCT_no3	Cell_line.NT5_D_and_T200	Plate.99	CRIPT	0.8	0.447718986030507	pearson	1	Ttest_pvalue	Coefficient_of_eigenassay	SVD_pCMs_only3CT	NoPrepr	SVD	985	NCT_no3-NT5_D_and_T200	N	Kept components	NCT
Drug	D_and_T200_NCT	NCT_no3	Cell_line.NT5_D_and_T200	Plate.99	CRISPLD1	0.8	-0.138311987814238	pearson	1	Ttest_pvalue	Coefficient_of_eigenassay	SVD_pCMs_only3CT	NoPrepr	SVD	6561	NCT_no3-NT5_D_and_T200	N	Kept components	NCT
Drug	D_and_T200_NCT	NCT_no3	Cell_line.NT5_D_and_T200	Plate.99	CRISPLD2	0.8	0.0429525564047687	pearson	1	Ttest_pvalue	Coefficient_of_eigenassay	SVD_pCMs_only3CT	NoPrepr	SVD	11588	NCT_no3-NT5_D_and_T200	N	Kept components	NCT
Drug	D_and_T200_NCT	NCT_no3	Cell_line.NT5_D_and_T200	Plate.99	CRK	0.8	0.123673650993067	pearson	1	Ttest_pvalue	Coefficient_of_eigenassay	SVD_pCMs_only3CT	NoPrepr	SVD	7214	NCT_no3-NT5_D_and_T200	N	Kept components	NCT
Drug	D_and_T200_NCT	NCT_no3	Cell_line.NT5_D_and_T200	Plate.99	CRKL	0.8	-0.0331394392452555	pearson	1	Ttest_pvalue	Coefficient_of_eigenassay	SVD_pCMs_only3CT	NoPrepr	SVD	12311	NCT_no3-NT5_D_and_T200	N	Kept components	NCT
Drug	D_and_T200_NCT	NCT_no3	Cell_line.NT5_D_and_T200	Plate.99	CRLF1	0.8	0.0218399467990407	pearson	1	Ttest_pvalue	Coefficient_of_eigenassay	SVD_pCMs_only3CT	NoPrepr	SVD	13113	NCT_no3-NT5_D_and_T200	N	Kept components	NCT
Drug	D_and_T200_NCT	NCT_no3	Cell_line.NT5_D_and_T200	Plate.99	CRLF3	0.8	0.0272025165708125	pearson	1	Ttest_pvalue	Coefficient_of_eigenassay	SVD_pCMs_only3CT	NoPrepr	SVD	12734	NCT_no3-NT5_D_and_T200	N	Kept components	NCT
Drug	D_and_T200_NCT	NCT_no3	Cell_line.NT5_D_and_T200	Plate.99	CRLS1	0.8	0.215715899989791	pearson	1	Ttest_pvalue	Coefficient_of_eigenassay	SVD_pCMs_only3CT	NoPrepr	SVD	3962	NCT_no3-NT5_D_and_T200	N	Kept components	NCT
Drug	D_and_T200_NCT	NCT_no3	Cell_line.NT5_D_and_T200	Plate.99	CRMP1	0.8	-0.204647220914257	pearson	1	Ttest_pvalue	Coefficient_of_eigenassay	SVD_pCMs_only3CT	NoPrepr	SVD	4286	NCT_no3-NT5_D_and_T200	N	Kept components	NCT
Drug	D_and_T200_NCT	NCT_no3	Cell_line.NT5_D_and_T200	Plate.99	CRNDE	0.8	0.10601102673	pearson	1	Ttest_pvalue	Coefficient_of_eigenassay	SVD_pCMs_only3CT	NoPrepr	SVD	8013	NCT_no3-NT5_D_and_T200	N	Kept components	NCT
Drug	D_and_T200_NCT	NCT_no3	Cell_line.NT5_D_and_T200	Plate.99	CRNKL1	0.8	0.0916134831496966	pearson	1	Ttest_pvalue	Coefficient_of_eigenassay	SVD_pCMs_only3CT	NoPrepr	SVD	8767	NCT_no3-NT5_D_and_T200	N	Kept components	NCT
Drug	D_and_T200_NCT	NCT_no3	Cell_line.NT5_D_and_T200	Plate.99	CROCC	0.8	0.0844389019115841	pearson	1	Ttest_pvalue	Coefficient_of_eigenassay	SVD_pCMs_only3CT	NoPrepr	SVD	9160	NCT_no3-NT5_D_and_T200	N	Kept components	NCT
Drug	D_and_T200_NCT	NCT_no3	Cell_line.NT5_D_and_T200	Plate.99	CROCC2	0.8	0.0244277874598726	pearson	1	Ttest_pvalue	Coefficient_of_eigenassay	SVD_pCMs_only3CT	NoPrepr	SVD	12933	NCT_no3-NT5_D_and_T200	N	Kept components	NCT
Drug	D_and_T200_NCT	NCT_no3	Cell_line.NT5_D_and_T200	Plate.99	CROT	0.8	-0.0274253642005356	pearson	1	Ttest_pvalue	Coefficient_of_eigenassay	SVD_pCMs_only3CT	NoPrepr	SVD	12718	NCT_no3-NT5_D_and_T200	N	Kept components	NCT
Drug	D_and_T200_NCT	NCT_no3	Cell_line.NT5_D_and_T200	Plate.99	CRTAC1	0.8	0.0825035464225346	pearson	1	Ttest_pvalue	Coefficient_of_eigenassay	SVD_pCMs_only3CT	NoPrepr	SVD	9268	NCT_no3-NT5_D_and_T200	N	Kept components	NCT
Drug	D_and_T200_NCT	NCT_no3	Cell_line.NT5_D_and_T200	Plate.99	CRTAP	0.8	0.0580615717770842	pearson	1	Ttest_pvalue	Coefficient_of_eigenassay	SVD_pCMs_only3CT	NoPrepr	SVD	10615	NCT_no3-NT5_D_and_T200	N	Kept components	NCT
Drug	D_and_T200_NCT	NCT_no3	Cell_line.NT5_D_and_T200	Plate.99	CRTC1	0.8	0.0340613849735813	pearson	1	Ttest_pvalue	Coefficient_of_eigenassay	SVD_pCMs_only3CT	NoPrepr	SVD	12233	NCT_no3-NT5_D_and_T200	N	Kept components	NCT
Drug	D_and_T200_NCT	NCT_no3	Cell_line.NT5_D_and_T200	Plate.99	CRTC2	0.8	-0.122248089210825	pearson	1	Ttest_pvalue	Coefficient_of_eigenassay	SVD_pCMs_only3CT	NoPrepr	SVD	7285	NCT_no3-NT5_D_and_T200	N	Kept components	NCT
Drug	D_and_T200_NCT	NCT_no3	Cell_line.NT5_D_and_T200	Plate.99	CRTC3	0.8	-0.11281842901014	pearson	1	Ttest_pvalue	Coefficient_of_eigenassay	SVD_pCMs_only3CT	NoPrepr	SVD	7687	NCT_no3-NT5_D_and_T200	N	Kept components	NCT
Drug	D_and_T200_NCT	NCT_no3	Cell_line.NT5_D_and_T200	Plate.99	CRY1	0.8	-0.432645552175254	pearson	1	Ttest_pvalue	Coefficient_of_eigenassay	SVD_pCMs_only3CT	NoPrepr	SVD	1066	NCT_no3-NT5_D_and_T200	N	Kept components	NCT
Drug	D_and_T200_NCT	NCT_no3	Cell_line.NT5_D_and_T200	Plate.99	CRY2	0.8	-0.0184713006451839	pearson	1	Ttest_pvalue	Coefficient_of_eigenassay	SVD_pCMs_only3CT	NoPrepr	SVD	13374	NCT_no3-NT5_D_and_T200	N	Kept components	NCT
Drug	D_and_T200_NCT	NCT_no3	Cell_line.NT5_D_and_T200	Plate.99	CRYAB	0.8	-0.346207858342974	pearson	1	Ttest_pvalue	Coefficient_of_eigenassay	SVD_pCMs_only3CT	NoPrepr	SVD	1769	NCT_no3-NT5_D_and_T200	N	Kept components	NCT
Drug	D_and_T200_NCT	NCT_no3	Cell_line.NT5_D_and_T200	Plate.99	CRYBA1	0.8	-0.209242990038446	pearson	1	Ttest_pvalue	Coefficient_of_eigenassay	SVD_pCMs_only3CT	NoPrepr	SVD	4126	NCT_no3-NT5_D_and_T200	N	Kept components	NCT
Drug	D_and_T200_NCT	NCT_no3	Cell_line.NT5_D_and_T200	Plate.99	CRYBA2	0.8	0.363370949267533	pearson	1	Ttest_pvalue	Coefficient_of_eigenassay	SVD_pCMs_only3CT	NoPrepr	SVD	1608	NCT_no3-NT5_D_and_T200	N	Kept components	NCT
Drug	D_and_T200_NCT	NCT_no3	Cell_line.NT5_D_and_T200	Plate.99	CRYBA4	0.8	0.239060154737561	pearson	1	Ttest_pvalue	Coefficient_of_eigenassay	SVD_pCMs_only3CT	NoPrepr	SVD	3426	NCT_no3-NT5_D_and_T200	N	Kept components	NCT
Drug	D_and_T200_NCT	NCT_no3	Cell_line.NT5_D_and_T200	Plate.99	CRYBB1	0.8	0.31840857945629	pearson	1	Ttest_pvalue	Coefficient_of_eigenassay	SVD_pCMs_only3CT	NoPrepr	SVD	2102	NCT_no3-NT5_D_and_T200	N	Kept components	NCT
Drug	D_and_T200_NCT	NCT_no3	Cell_line.NT5_D_and_T200	Plate.99	CRYBB2	0.8	0.194796610002418	pearson	1	Ttest_pvalue	Coefficient_of_eigenassay	SVD_pCMs_only3CT	NoPrepr	SVD	4559	NCT_no3-NT5_D_and_T200	N	Kept components	NCT
Drug	D_and_T200_NCT	NCT_no3	Cell_line.NT5_D_and_T200	Plate.99	CRYBB3	0.8	0.105780849617053	pearson	1	Ttest_pvalue	Coefficient_of_eigenassay	SVD_pCMs_only3CT	NoPrepr	SVD	8026	NCT_no3-NT5_D_and_T200	N	Kept components	NCT
Drug	D_and_T200_NCT	NCT_no3	Cell_line.NT5_D_and_T200	Plate.99	CRYBG3	0.8	0.204592469190946	pearson	1	Ttest_pvalue	Coefficient_of_eigenassay	SVD_pCMs_only3CT	NoPrepr	SVD	4294	NCT_no3-NT5_D_and_T200	N	Kept components	NCT
Drug	D_and_T200_NCT	NCT_no3	Cell_line.NT5_D_and_T200	Plate.99	CRYGN	0.8	-0.00179502631382818	pearson	1	Ttest_pvalue	Coefficient_of_eigenassay	SVD_pCMs_only3CT	NoPrepr	SVD	15051	NCT_no3-NT5_D_and_T200	N	Kept components	NCT
Drug	D_and_T200_NCT	NCT_no3	Cell_line.NT5_D_and_T200	Plate.99	CRYGS	0.8	0.0894106499575014	pearson	1	Ttest_pvalue	Coefficient_of_eigenassay	SVD_pCMs_only3CT	NoPrepr	SVD	8894	NCT_no3-NT5_D_and_T200	N	Kept components	NCT
Drug	D_and_T200_NCT	NCT_no3	Cell_line.NT5_D_and_T200	Plate.99	CRYL1	0.8	-0.2080938255427	pearson	1	Ttest_pvalue	Coefficient_of_eigenassay	SVD_pCMs_only3CT	NoPrepr	SVD	4153	NCT_no3-NT5_D_and_T200	N	Kept components	NCT
Drug	D_and_T200_NCT	NCT_no3	Cell_line.NT5_D_and_T200	Plate.99	CRYM	0.8	0.0570161367720264	pearson	1	Ttest_pvalue	Coefficient_of_eigenassay	SVD_pCMs_only3CT	NoPrepr	SVD	10664	NCT_no3-NT5_D_and_T200	N	Kept components	NCT
Drug	D_and_T200_NCT	NCT_no3	Cell_line.NT5_D_and_T200	Plate.99	CRYZ	0.8	-0.00187096332488959	pearson	1	Ttest_pvalue	Coefficient_of_eigenassay	SVD_pCMs_only3CT	NoPrepr	SVD	15036	NCT_no3-NT5_D_and_T200	N	Kept components	NCT
Drug	D_and_T200_NCT	NCT_no3	Cell_line.NT5_D_and_T200	Plate.99	CRYZL1	0.8	-0.0979751162320129	pearson	1	Ttest_pvalue	Coefficient_of_eigenassay	SVD_pCMs_only3CT	NoPrepr	SVD	8432	NCT_no3-NT5_D_and_T200	N	Kept components	NCT
Drug	D_and_T200_NCT	NCT_no3	Cell_line.NT5_D_and_T200	Plate.99	CS	0.8	-0.0505241848027838	pearson	1	Ttest_pvalue	Coefficient_of_eigenassay	SVD_pCMs_only3CT	NoPrepr	SVD	11087	NCT_no3-NT5_D_and_T200	N	Kept components	NCT
Drug	D_and_T200_NCT	NCT_no3	Cell_line.NT5_D_and_T200	Plate.99	CSAD	0.8	-0.00695061999348186	pearson	1	Ttest_pvalue	Coefficient_of_eigenassay	SVD_pCMs_only3CT	NoPrepr	SVD	14467	NCT_no3-NT5_D_and_T200	N	Kept components	NCT
Drug	D_and_T200_NCT	NCT_no3	Cell_line.NT5_D_and_T200	Plate.99	CSAG1	0.8	0.00969893667601257	pearson	1	Ttest_pvalue	Coefficient_of_eigenassay	SVD_pCMs_only3CT	NoPrepr	SVD	14189	NCT_no3-NT5_D_and_T200	N	Kept components	NCT
Drug	D_and_T200_NCT	NCT_no3	Cell_line.NT5_D_and_T200	Plate.99	CSAG2	0.8	0.0134510175566516	pearson	1	Ttest_pvalue	Coefficient_of_eigenassay	SVD_pCMs_only3CT	NoPrepr	SVD	13808	NCT_no3-NT5_D_and_T200	N	Kept components	NCT
Drug	D_and_T200_NCT	NCT_no3	Cell_line.NT5_D_and_T200	Plate.99	CSAG3	0.8	-0.000884468569766051	pearson	1	Ttest_pvalue	Coefficient_of_eigenassay	SVD_pCMs_only3CT	NoPrepr	SVD	15172	NCT_no3-NT5_D_and_T200	N	Kept components	NCT
Drug	D_and_T200_NCT	NCT_no3	Cell_line.NT5_D_and_T200	Plate.99	CSDC2	0.8	0.222169975000399	pearson	1	Ttest_pvalue	Coefficient_of_eigenassay	SVD_pCMs_only3CT	NoPrepr	SVD	3801	NCT_no3-NT5_D_and_T200	N	Kept components	NCT
Drug	D_and_T200_NCT	NCT_no3	Cell_line.NT5_D_and_T200	Plate.99	CSDE1	0.8	0.155773897193057	pearson	1	Ttest_pvalue	Coefficient_of_eigenassay	SVD_pCMs_only3CT	NoPrepr	SVD	5868	NCT_no3-NT5_D_and_T200	N	Kept components	NCT
Drug	D_and_T200_NCT	NCT_no3	Cell_line.NT5_D_and_T200	Plate.99	CSE1L	0.8	0.0182269481217669	pearson	1	Ttest_pvalue	Coefficient_of_eigenassay	SVD_pCMs_only3CT	NoPrepr	SVD	13398	NCT_no3-NT5_D_and_T200	N	Kept components	NCT
Drug	D_and_T200_NCT	NCT_no3	Cell_line.NT5_D_and_T200	Plate.99	CSF1	0.8	-0.12407025318715	pearson	1	Ttest_pvalue	Coefficient_of_eigenassay	SVD_pCMs_only3CT	NoPrepr	SVD	7197	NCT_no3-NT5_D_and_T200	N	Kept components	NCT
Drug	D_and_T200_NCT	NCT_no3	Cell_line.NT5_D_and_T200	Plate.99	CSF1R	0.8	-0.0273964212466888	pearson	1	Ttest_pvalue	Coefficient_of_eigenassay	SVD_pCMs_only3CT	NoPrepr	SVD	12722	NCT_no3-NT5_D_and_T200	N	Kept components	NCT
Drug	D_and_T200_NCT	NCT_no3	Cell_line.NT5_D_and_T200	Plate.99	CSGALNACT1	0.8	0.426808982919529	pearson	1	Ttest_pvalue	Coefficient_of_eigenassay	SVD_pCMs_only3CT	NoPrepr	SVD	1114	NCT_no3-NT5_D_and_T200	N	Kept components	NCT
Drug	D_and_T200_NCT	NCT_no3	Cell_line.NT5_D_and_T200	Plate.99	CSGALNACT2	0.8	-0.231925796965429	pearson	1	Ttest_pvalue	Coefficient_of_eigenassay	SVD_pCMs_only3CT	NoPrepr	SVD	3579	NCT_no3-NT5_D_and_T200	N	Kept components	NCT
Drug	D_and_T200_NCT	NCT_no3	Cell_line.NT5_D_and_T200	Plate.99	CSK	0.8	-0.111027711423378	pearson	1	Ttest_pvalue	Coefficient_of_eigenassay	SVD_pCMs_only3CT	NoPrepr	SVD	7770	NCT_no3-NT5_D_and_T200	N	Kept components	NCT
Drug	D_and_T200_NCT	NCT_no3	Cell_line.NT5_D_and_T200	Plate.99	CSKMT	0.8	0.266539293127015	pearson	1	Ttest_pvalue	Coefficient_of_eigenassay	SVD_pCMs_only3CT	NoPrepr	SVD	2879	NCT_no3-NT5_D_and_T200	N	Kept components	NCT
Drug	D_and_T200_NCT	NCT_no3	Cell_line.NT5_D_and_T200	Plate.99	CSMD1	0.8	0.245831340004383	pearson	1	Ttest_pvalue	Coefficient_of_eigenassay	SVD_pCMs_only3CT	NoPrepr	SVD	3281	NCT_no3-NT5_D_and_T200	N	Kept components	NCT
Drug	D_and_T200_NCT	NCT_no3	Cell_line.NT5_D_and_T200	Plate.99	CSMD2	0.8	0.141112791389156	pearson	1	Ttest_pvalue	Coefficient_of_eigenassay	SVD_pCMs_only3CT	NoPrepr	SVD	6455	NCT_no3-NT5_D_and_T200	N	Kept components	NCT
Drug	D_and_T200_NCT	NCT_no3	Cell_line.NT5_D_and_T200	Plate.99	CSMD3	0.8	0.0988358880199222	pearson	1	Ttest_pvalue	Coefficient_of_eigenassay	SVD_pCMs_only3CT	NoPrepr	SVD	8392	NCT_no3-NT5_D_and_T200	N	Kept components	NCT
Drug	D_and_T200_NCT	NCT_no3	Cell_line.NT5_D_and_T200	Plate.99	CSNK1A1	0.8	-0.110046131401692	pearson	1	Ttest_pvalue	Coefficient_of_eigenassay	SVD_pCMs_only3CT	NoPrepr	SVD	7819	NCT_no3-NT5_D_and_T200	N	Kept components	NCT
Drug	D_and_T200_NCT	NCT_no3	Cell_line.NT5_D_and_T200	Plate.99	CSNK1D	0.8	-0.0200879026528341	pearson	1	Ttest_pvalue	Coefficient_of_eigenassay	SVD_pCMs_only3CT	NoPrepr	SVD	13263	NCT_no3-NT5_D_and_T200	N	Kept components	NCT
Drug	D_and_T200_NCT	NCT_no3	Cell_line.NT5_D_and_T200	Plate.99	CSNK1E	0.8	0.00536594425586727	pearson	1	Ttest_pvalue	Coefficient_of_eigenassay	SVD_pCMs_only3CT	NoPrepr	SVD	14624	NCT_no3-NT5_D_and_T200	N	Kept components	NCT
Drug	D_and_T200_NCT	NCT_no3	Cell_line.NT5_D_and_T200	Plate.99	CSNK1G1	0.8	0.367212656586882	pearson	1	Ttest_pvalue	Coefficient_of_eigenassay	SVD_pCMs_only3CT	NoPrepr	SVD	1563	NCT_no3-NT5_D_and_T200	N	Kept components	NCT
Drug	D_and_T200_NCT	NCT_no3	Cell_line.NT5_D_and_T200	Plate.99	CSNK1G2	0.8	0.0237230599834282	pearson	1	Ttest_pvalue	Coefficient_of_eigenassay	SVD_pCMs_only3CT	NoPrepr	SVD	12984	NCT_no3-NT5_D_and_T200	N	Kept components	NCT
Drug	D_and_T200_NCT	NCT_no3	Cell_line.NT5_D_and_T200	Plate.99	CSNK1G3	0.8	0.146490393080025	pearson	1	Ttest_pvalue	Coefficient_of_eigenassay	SVD_pCMs_only3CT	NoPrepr	SVD	6222	NCT_no3-NT5_D_and_T200	N	Kept components	NCT
Drug	D_and_T200_NCT	NCT_no3	Cell_line.NT5_D_and_T200	Plate.99	CSNK2A1	0.8	-0.0384622498991933	pearson	1	Ttest_pvalue	Coefficient_of_eigenassay	SVD_pCMs_only3CT	NoPrepr	SVD	11923	NCT_no3-NT5_D_and_T200	N	Kept components	NCT
Drug	D_and_T200_NCT	NCT_no3	Cell_line.NT5_D_and_T200	Plate.99	CSNK2A2	0.8	0.0241896296030533	pearson	1	Ttest_pvalue	Coefficient_of_eigenassay	SVD_pCMs_only3CT	NoPrepr	SVD	12955	NCT_no3-NT5_D_and_T200	N	Kept components	NCT
Drug	D_and_T200_NCT	NCT_no3	Cell_line.NT5_D_and_T200	Plate.99	CSNK2B	0.8	0.7172790487837	pearson	1	Ttest_pvalue	Coefficient_of_eigenassay	SVD_pCMs_only3CT	NoPrepr	SVD	264	NCT_no3-NT5_D_and_T200	N	Kept components	NCT
Drug	D_and_T200_NCT	NCT_no3	Cell_line.NT5_D_and_T200	Plate.99	CSPG4	0.8	0.333991926635727	pearson	1	Ttest_pvalue	Coefficient_of_eigenassay	SVD_pCMs_only3CT	NoPrepr	SVD	1890	NCT_no3-NT5_D_and_T200	N	Kept components	NCT
Drug	D_and_T200_NCT	NCT_no3	Cell_line.NT5_D_and_T200	Plate.99	CSPG5	0.8	-0.183536554859374	pearson	1	Ttest_pvalue	Coefficient_of_eigenassay	SVD_pCMs_only3CT	NoPrepr	SVD	4897	NCT_no3-NT5_D_and_T200	N	Kept components	NCT
Drug	D_and_T200_NCT	NCT_no3	Cell_line.NT5_D_and_T200	Plate.99	CSPP1	0.8	0.638703629155323	pearson	1	Ttest_pvalue	Coefficient_of_eigenassay	SVD_pCMs_only3CT	NoPrepr	SVD	364	NCT_no3-NT5_D_and_T200	N	Kept components	NCT
Drug	D_and_T200_NCT	NCT_no3	Cell_line.NT5_D_and_T200	Plate.99	CSRNP1	0.8	-0.301038950717149	pearson	1	Ttest_pvalue	Coefficient_of_eigenassay	SVD_pCMs_only3CT	NoPrepr	SVD	2329	NCT_no3-NT5_D_and_T200	N	Kept components	NCT
Drug	D_and_T200_NCT	NCT_no3	Cell_line.NT5_D_and_T200	Plate.99	CSRNP2	0.8	-0.371193819479963	pearson	1	Ttest_pvalue	Coefficient_of_eigenassay	SVD_pCMs_only3CT	NoPrepr	SVD	1518	NCT_no3-NT5_D_and_T200	N	Kept components	NCT
Drug	D_and_T200_NCT	NCT_no3	Cell_line.NT5_D_and_T200	Plate.99	CSRNP3	0.8	0.108856026887127	pearson	1	Ttest_pvalue	Coefficient_of_eigenassay	SVD_pCMs_only3CT	NoPrepr	SVD	7874	NCT_no3-NT5_D_and_T200	N	Kept components	NCT
Drug	D_and_T200_NCT	NCT_no3	Cell_line.NT5_D_and_T200	Plate.99	CSRP1	0.8	-0.279348223088898	pearson	1	Ttest_pvalue	Coefficient_of_eigenassay	SVD_pCMs_only3CT	NoPrepr	SVD	2645	NCT_no3-NT5_D_and_T200	N	Kept components	NCT
Drug	D_and_T200_NCT	NCT_no3	Cell_line.NT5_D_and_T200	Plate.99	CSRP2	0.8	-0.046820480757844	pearson	1	Ttest_pvalue	Coefficient_of_eigenassay	SVD_pCMs_only3CT	NoPrepr	SVD	11328	NCT_no3-NT5_D_and_T200	N	Kept components	NCT
Drug	D_and_T200_NCT	NCT_no3	Cell_line.NT5_D_and_T200	Plate.99	CSRP3	0.8	-0.0174771826889836	pearson	1	Ttest_pvalue	Coefficient_of_eigenassay	SVD_pCMs_only3CT	NoPrepr	SVD	13467	NCT_no3-NT5_D_and_T200	N	Kept components	NCT
Drug	D_and_T200_NCT	NCT_no3	Cell_line.NT5_D_and_T200	Plate.99	CST3	0.8	0.227693862797782	pearson	1	Ttest_pvalue	Coefficient_of_eigenassay	SVD_pCMs_only3CT	NoPrepr	SVD	3668	NCT_no3-NT5_D_and_T200	N	Kept components	NCT
Drug	D_and_T200_NCT	NCT_no3	Cell_line.NT5_D_and_T200	Plate.99	CST6	0.8	-0.00281528098308917	pearson	1	Ttest_pvalue	Coefficient_of_eigenassay	SVD_pCMs_only3CT	NoPrepr	SVD	14914	NCT_no3-NT5_D_and_T200	N	Kept components	NCT
Drug	D_and_T200_NCT	NCT_no3	Cell_line.NT5_D_and_T200	Plate.99	CSTB	0.8	-0.0370821047736516	pearson	1	Ttest_pvalue	Coefficient_of_eigenassay	SVD_pCMs_only3CT	NoPrepr	SVD	12005	NCT_no3-NT5_D_and_T200	N	Kept components	NCT
Drug	D_and_T200_NCT	NCT_no3	Cell_line.NT5_D_and_T200	Plate.99	CSTF1	0.8	0.032196604971535	pearson	1	Ttest_pvalue	Coefficient_of_eigenassay	SVD_pCMs_only3CT	NoPrepr	SVD	12381	NCT_no3-NT5_D_and_T200	N	Kept components	NCT
Drug	D_and_T200_NCT	NCT_no3	Cell_line.NT5_D_and_T200	Plate.99	CSTF2	0.8	-0.13436001598664	pearson	1	Ttest_pvalue	Coefficient_of_eigenassay	SVD_pCMs_only3CT	NoPrepr	SVD	6740	NCT_no3-NT5_D_and_T200	N	Kept components	NCT
Drug	D_and_T200_NCT	NCT_no3	Cell_line.NT5_D_and_T200	Plate.99	CSTF2T	0.8	-0.119247406701464	pearson	1	Ttest_pvalue	Coefficient_of_eigenassay	SVD_pCMs_only3CT	NoPrepr	SVD	7417	NCT_no3-NT5_D_and_T200	N	Kept components	NCT
Drug	D_and_T200_NCT	NCT_no3	Cell_line.NT5_D_and_T200	Plate.99	CSTF3	0.8	-0.0443125961300488	pearson	1	Ttest_pvalue	Coefficient_of_eigenassay	SVD_pCMs_only3CT	NoPrepr	SVD	11487	NCT_no3-NT5_D_and_T200	N	Kept components	NCT
Drug	D_and_T200_NCT	NCT_no3	Cell_line.NT5_D_and_T200	Plate.99	CT62	0.8	-0.00840921164229343	pearson	1	Ttest_pvalue	Coefficient_of_eigenassay	SVD_pCMs_only3CT	NoPrepr	SVD	14326	NCT_no3-NT5_D_and_T200	N	Kept components	NCT
Drug	D_and_T200_NCT	NCT_no3	Cell_line.NT5_D_and_T200	Plate.99	CTBP1	0.8	0.19368232549153	pearson	1	Ttest_pvalue	Coefficient_of_eigenassay	SVD_pCMs_only3CT	NoPrepr	SVD	4602	NCT_no3-NT5_D_and_T200	N	Kept components	NCT
Drug	D_and_T200_NCT	NCT_no3	Cell_line.NT5_D_and_T200	Plate.99	CTBP2	0.8	-0.095503937341116	pearson	1	Ttest_pvalue	Coefficient_of_eigenassay	SVD_pCMs_only3CT	NoPrepr	SVD	8577	NCT_no3-NT5_D_and_T200	N	Kept components	NCT
Drug	D_and_T200_NCT	NCT_no3	Cell_line.NT5_D_and_T200	Plate.99	CTBS	0.8	-0.0164001792082257	pearson	1	Ttest_pvalue	Coefficient_of_eigenassay	SVD_pCMs_only3CT	NoPrepr	SVD	13571	NCT_no3-NT5_D_and_T200	N	Kept components	NCT
Drug	D_and_T200_NCT	NCT_no3	Cell_line.NT5_D_and_T200	Plate.99	CTC1	0.8	0.0194354077638341	pearson	1	Ttest_pvalue	Coefficient_of_eigenassay	SVD_pCMs_only3CT	NoPrepr	SVD	13303	NCT_no3-NT5_D_and_T200	N	Kept components	NCT
Drug	D_and_T200_NCT	NCT_no3	Cell_line.NT5_D_and_T200	Plate.99	CTCF	0.8	-0.0315989323483913	pearson	1	Ttest_pvalue	Coefficient_of_eigenassay	SVD_pCMs_only3CT	NoPrepr	SVD	12434	NCT_no3-NT5_D_and_T200	N	Kept components	NCT
Drug	D_and_T200_NCT	NCT_no3	Cell_line.NT5_D_and_T200	Plate.99	CTDNEP1	0.8	0.0905378534422313	pearson	1	Ttest_pvalue	Coefficient_of_eigenassay	SVD_pCMs_only3CT	NoPrepr	SVD	8835	NCT_no3-NT5_D_and_T200	N	Kept components	NCT
Drug	D_and_T200_NCT	NCT_no3	Cell_line.NT5_D_and_T200	Plate.99	CTDP1	0.8	-0.0950184337722976	pearson	1	Ttest_pvalue	Coefficient_of_eigenassay	SVD_pCMs_only3CT	NoPrepr	SVD	8603	NCT_no3-NT5_D_and_T200	N	Kept components	NCT
Drug	D_and_T200_NCT	NCT_no3	Cell_line.NT5_D_and_T200	Plate.99	CTDSP1	0.8	0.105528065508114	pearson	1	Ttest_pvalue	Coefficient_of_eigenassay	SVD_pCMs_only3CT	NoPrepr	SVD	8035	NCT_no3-NT5_D_and_T200	N	Kept components	NCT
Drug	D_and_T200_NCT	NCT_no3	Cell_line.NT5_D_and_T200	Plate.99	CTDSP2	0.8	-0.12761362370058	pearson	1	Ttest_pvalue	Coefficient_of_eigenassay	SVD_pCMs_only3CT	NoPrepr	SVD	7045	NCT_no3-NT5_D_and_T200	N	Kept components	NCT
Drug	D_and_T200_NCT	NCT_no3	Cell_line.NT5_D_and_T200	Plate.99	CTDSPL	0.8	0.138268705051144	pearson	1	Ttest_pvalue	Coefficient_of_eigenassay	SVD_pCMs_only3CT	NoPrepr	SVD	6566	NCT_no3-NT5_D_and_T200	N	Kept components	NCT
Drug	D_and_T200_NCT	NCT_no3	Cell_line.NT5_D_and_T200	Plate.99	CTDSPL2	0.8	-0.0837867012799888	pearson	1	Ttest_pvalue	Coefficient_of_eigenassay	SVD_pCMs_only3CT	NoPrepr	SVD	9204	NCT_no3-NT5_D_and_T200	N	Kept components	NCT
Drug	D_and_T200_NCT	NCT_no3	Cell_line.NT5_D_and_T200	Plate.99	CTF1	0.8	-0.0843749811558867	pearson	1	Ttest_pvalue	Coefficient_of_eigenassay	SVD_pCMs_only3CT	NoPrepr	SVD	9167	NCT_no3-NT5_D_and_T200	N	Kept components	NCT
Drug	D_and_T200_NCT	NCT_no3	Cell_line.NT5_D_and_T200	Plate.99	CTGF	0.8	-0.740308225867059	pearson	1	Ttest_pvalue	Coefficient_of_eigenassay	SVD_pCMs_only3CT	NoPrepr	SVD	234	NCT_no3-NT5_D_and_T200	N	Kept components	NCT
Drug	D_and_T200_NCT	NCT_no3	Cell_line.NT5_D_and_T200	Plate.99	CTH	0.8	-0.0916004485050101	pearson	1	Ttest_pvalue	Coefficient_of_eigenassay	SVD_pCMs_only3CT	NoPrepr	SVD	8769	NCT_no3-NT5_D_and_T200	N	Kept components	NCT
Drug	D_and_T200_NCT	NCT_no3	Cell_line.NT5_D_and_T200	Plate.99	CTHRC1	0.8	-0.427496205588727	pearson	1	Ttest_pvalue	Coefficient_of_eigenassay	SVD_pCMs_only3CT	NoPrepr	SVD	1105	NCT_no3-NT5_D_and_T200	N	Kept components	NCT
Drug	D_and_T200_NCT	NCT_no3	Cell_line.NT5_D_and_T200	Plate.99	CTIF	0.8	0.04728089711502	pearson	1	Ttest_pvalue	Coefficient_of_eigenassay	SVD_pCMs_only3CT	NoPrepr	SVD	11292	NCT_no3-NT5_D_and_T200	N	Kept components	NCT
Drug	D_and_T200_NCT	NCT_no3	Cell_line.NT5_D_and_T200	Plate.99	CTNNA1	0.8	-0.1439506094776	pearson	1	Ttest_pvalue	Coefficient_of_eigenassay	SVD_pCMs_only3CT	NoPrepr	SVD	6316	NCT_no3-NT5_D_and_T200	N	Kept components	NCT
Drug	D_and_T200_NCT	NCT_no3	Cell_line.NT5_D_and_T200	Plate.99	CTNNA2	0.8	0.0728514927093974	pearson	1	Ttest_pvalue	Coefficient_of_eigenassay	SVD_pCMs_only3CT	NoPrepr	SVD	9764	NCT_no3-NT5_D_and_T200	N	Kept components	NCT
Drug	D_and_T200_NCT	NCT_no3	Cell_line.NT5_D_and_T200	Plate.99	CTNNA3	0.8	0.599028568434328	pearson	1	Ttest_pvalue	Coefficient_of_eigenassay	SVD_pCMs_only3CT	NoPrepr	SVD	440	NCT_no3-NT5_D_and_T200	N	Kept components	NCT
Drug	D_and_T200_NCT	NCT_no3	Cell_line.NT5_D_and_T200	Plate.99	CTNNAL1	0.8	-0.12542578019691	pearson	1	Ttest_pvalue	Coefficient_of_eigenassay	SVD_pCMs_only3CT	NoPrepr	SVD	7139	NCT_no3-NT5_D_and_T200	N	Kept components	NCT
Drug	D_and_T200_NCT	NCT_no3	Cell_line.NT5_D_and_T200	Plate.99	CTNNB1	0.8	0.0286355984458325	pearson	1	Ttest_pvalue	Coefficient_of_eigenassay	SVD_pCMs_only3CT	NoPrepr	SVD	12625	NCT_no3-NT5_D_and_T200	N	Kept components	NCT
Drug	D_and_T200_NCT	NCT_no3	Cell_line.NT5_D_and_T200	Plate.99	CTNNBIP1	0.8	-0.101923782274416	pearson	1	Ttest_pvalue	Coefficient_of_eigenassay	SVD_pCMs_only3CT	NoPrepr	SVD	8213	NCT_no3-NT5_D_and_T200	N	Kept components	NCT
Drug	D_and_T200_NCT	NCT_no3	Cell_line.NT5_D_and_T200	Plate.99	CTNNBL1	0.8	-0.184875618343895	pearson	1	Ttest_pvalue	Coefficient_of_eigenassay	SVD_pCMs_only3CT	NoPrepr	SVD	4851	NCT_no3-NT5_D_and_T200	N	Kept components	NCT
Drug	D_and_T200_NCT	NCT_no3	Cell_line.NT5_D_and_T200	Plate.99	CTNND1	0.8	0.341722625319836	pearson	1	Ttest_pvalue	Coefficient_of_eigenassay	SVD_pCMs_only3CT	NoPrepr	SVD	1804	NCT_no3-NT5_D_and_T200	N	Kept components	NCT
Drug	D_and_T200_NCT	NCT_no3	Cell_line.NT5_D_and_T200	Plate.99	CTNND2	0.8	-0.0704144543986	pearson	1	Ttest_pvalue	Coefficient_of_eigenassay	SVD_pCMs_only3CT	NoPrepr	SVD	9877	NCT_no3-NT5_D_and_T200	N	Kept components	NCT
Drug	D_and_T200_NCT	NCT_no3	Cell_line.NT5_D_and_T200	Plate.99	CTNS	0.8	0.155310376077238	pearson	1	Ttest_pvalue	Coefficient_of_eigenassay	SVD_pCMs_only3CT	NoPrepr	SVD	5890	NCT_no3-NT5_D_and_T200	N	Kept components	NCT
Drug	D_and_T200_NCT	NCT_no3	Cell_line.NT5_D_and_T200	Plate.99	CTPS1	0.8	-0.18303884542912	pearson	1	Ttest_pvalue	Coefficient_of_eigenassay	SVD_pCMs_only3CT	NoPrepr	SVD	4906	NCT_no3-NT5_D_and_T200	N	Kept components	NCT
Drug	D_and_T200_NCT	NCT_no3	Cell_line.NT5_D_and_T200	Plate.99	CTPS2	0.8	-0.0665137848237338	pearson	1	Ttest_pvalue	Coefficient_of_eigenassay	SVD_pCMs_only3CT	NoPrepr	SVD	10119	NCT_no3-NT5_D_and_T200	N	Kept components	NCT
Drug	D_and_T200_NCT	NCT_no3	Cell_line.NT5_D_and_T200	Plate.99	CTR9	0.8	0.0290779074377216	pearson	1	Ttest_pvalue	Coefficient_of_eigenassay	SVD_pCMs_only3CT	NoPrepr	SVD	12601	NCT_no3-NT5_D_and_T200	N	Kept components	NCT
Drug	D_and_T200_NCT	NCT_no3	Cell_line.NT5_D_and_T200	Plate.99	CTRB1	0.8	0.00773096591783738	pearson	1	Ttest_pvalue	Coefficient_of_eigenassay	SVD_pCMs_only3CT	NoPrepr	SVD	14385	NCT_no3-NT5_D_and_T200	N	Kept components	NCT
Drug	D_and_T200_NCT	NCT_no3	Cell_line.NT5_D_and_T200	Plate.99	CTRL	0.8	0.115193068505457	pearson	1	Ttest_pvalue	Coefficient_of_eigenassay	SVD_pCMs_only3CT	NoPrepr	SVD	7589	NCT_no3-NT5_D_and_T200	N	Kept components	NCT
Drug	D_and_T200_NCT	NCT_no3	Cell_line.NT5_D_and_T200	Plate.99	CTSA	0.8	-0.237850943906059	pearson	1	Ttest_pvalue	Coefficient_of_eigenassay	SVD_pCMs_only3CT	NoPrepr	SVD	3456	NCT_no3-NT5_D_and_T200	N	Kept components	NCT
Drug	D_and_T200_NCT	NCT_no3	Cell_line.NT5_D_and_T200	Plate.99	CTSB	0.8	0.100687945879287	pearson	1	Ttest_pvalue	Coefficient_of_eigenassay	SVD_pCMs_only3CT	NoPrepr	SVD	8272	NCT_no3-NT5_D_and_T200	N	Kept components	NCT
Drug	D_and_T200_NCT	NCT_no3	Cell_line.NT5_D_and_T200	Plate.99	CTSC	0.8	-0.0998627609902999	pearson	1	Ttest_pvalue	Coefficient_of_eigenassay	SVD_pCMs_only3CT	NoPrepr	SVD	8324	NCT_no3-NT5_D_and_T200	N	Kept components	NCT
Drug	D_and_T200_NCT	NCT_no3	Cell_line.NT5_D_and_T200	Plate.99	CTSD	0.8	0.0626821042232453	pearson	1	Ttest_pvalue	Coefficient_of_eigenassay	SVD_pCMs_only3CT	NoPrepr	SVD	10350	NCT_no3-NT5_D_and_T200	N	Kept components	NCT
Drug	D_and_T200_NCT	NCT_no3	Cell_line.NT5_D_and_T200	Plate.99	CTSF	0.8	0.0363810428924585	pearson	1	Ttest_pvalue	Coefficient_of_eigenassay	SVD_pCMs_only3CT	NoPrepr	SVD	12064	NCT_no3-NT5_D_and_T200	N	Kept components	NCT
Drug	D_and_T200_NCT	NCT_no3	Cell_line.NT5_D_and_T200	Plate.99	CTSH	0.8	-0.0156707551502502	pearson	1	Ttest_pvalue	Coefficient_of_eigenassay	SVD_pCMs_only3CT	NoPrepr	SVD	13627	NCT_no3-NT5_D_and_T200	N	Kept components	NCT
Drug	D_and_T200_NCT	NCT_no3	Cell_line.NT5_D_and_T200	Plate.99	CTSK	0.8	-0.250482778811873	pearson	1	Ttest_pvalue	Coefficient_of_eigenassay	SVD_pCMs_only3CT	NoPrepr	SVD	3175	NCT_no3-NT5_D_and_T200	N	Kept components	NCT
Drug	D_and_T200_NCT	NCT_no3	Cell_line.NT5_D_and_T200	Plate.99	CTSL	0.8	0.143674932783457	pearson	1	Ttest_pvalue	Coefficient_of_eigenassay	SVD_pCMs_only3CT	NoPrepr	SVD	6328	NCT_no3-NT5_D_and_T200	N	Kept components	NCT
Drug	D_and_T200_NCT	NCT_no3	Cell_line.NT5_D_and_T200	Plate.99	CTSS	0.8	-0.0565599395606275	pearson	1	Ttest_pvalue	Coefficient_of_eigenassay	SVD_pCMs_only3CT	NoPrepr	SVD	10693	NCT_no3-NT5_D_and_T200	N	Kept components	NCT
Drug	D_and_T200_NCT	NCT_no3	Cell_line.NT5_D_and_T200	Plate.99	CTSV	0.8	0.00140952014817188	pearson	1	Ttest_pvalue	Coefficient_of_eigenassay	SVD_pCMs_only3CT	NoPrepr	SVD	15091	NCT_no3-NT5_D_and_T200	N	Kept components	NCT
Drug	D_and_T200_NCT	NCT_no3	Cell_line.NT5_D_and_T200	Plate.99	CTSW	0.8	0.0334836982309526	pearson	1	Ttest_pvalue	Coefficient_of_eigenassay	SVD_pCMs_only3CT	NoPrepr	SVD	12280	NCT_no3-NT5_D_and_T200	N	Kept components	NCT
Drug	D_and_T200_NCT	NCT_no3	Cell_line.NT5_D_and_T200	Plate.99	CTSZ	0.8	-0.100888097689079	pearson	1	Ttest_pvalue	Coefficient_of_eigenassay	SVD_pCMs_only3CT	NoPrepr	SVD	8265	NCT_no3-NT5_D_and_T200	N	Kept components	NCT
Drug	D_and_T200_NCT	NCT_no3	Cell_line.NT5_D_and_T200	Plate.99	CTTN	0.8	0.00829902672749313	pearson	1	Ttest_pvalue	Coefficient_of_eigenassay	SVD_pCMs_only3CT	NoPrepr	SVD	14335	NCT_no3-NT5_D_and_T200	N	Kept components	NCT
Drug	D_and_T200_NCT	NCT_no3	Cell_line.NT5_D_and_T200	Plate.99	CTTNBP2	0.8	0.06895477303794	pearson	1	Ttest_pvalue	Coefficient_of_eigenassay	SVD_pCMs_only3CT	NoPrepr	SVD	9973	NCT_no3-NT5_D_and_T200	N	Kept components	NCT
Drug	D_and_T200_NCT	NCT_no3	Cell_line.NT5_D_and_T200	Plate.99	CTTNBP2NL	0.8	0.0548391360016339	pearson	1	Ttest_pvalue	Coefficient_of_eigenassay	SVD_pCMs_only3CT	NoPrepr	SVD	10809	NCT_no3-NT5_D_and_T200	N	Kept components	NCT
Drug	D_and_T200_NCT	NCT_no3	Cell_line.NT5_D_and_T200	Plate.99	CTU1	0.8	0.273323029913462	pearson	1	Ttest_pvalue	Coefficient_of_eigenassay	SVD_pCMs_only3CT	NoPrepr	SVD	2751	NCT_no3-NT5_D_and_T200	N	Kept components	NCT
Drug	D_and_T200_NCT	NCT_no3	Cell_line.NT5_D_and_T200	Plate.99	CTU2	0.8	0.0640472031767593	pearson	1	Ttest_pvalue	Coefficient_of_eigenassay	SVD_pCMs_only3CT	NoPrepr	SVD	10266	NCT_no3-NT5_D_and_T200	N	Kept components	NCT
Drug	D_and_T200_NCT	NCT_no3	Cell_line.NT5_D_and_T200	Plate.99	CTXN1	0.8	0.368769285004991	pearson	1	Ttest_pvalue	Coefficient_of_eigenassay	SVD_pCMs_only3CT	NoPrepr	SVD	1542	NCT_no3-NT5_D_and_T200	N	Kept components	NCT
Drug	D_and_T200_NCT	NCT_no3	Cell_line.NT5_D_and_T200	Plate.99	CTXN2	0.8	-0.00254082621806712	pearson	1	Ttest_pvalue	Coefficient_of_eigenassay	SVD_pCMs_only3CT	NoPrepr	SVD	14947	NCT_no3-NT5_D_and_T200	N	Kept components	NCT
Drug	D_and_T200_NCT	NCT_no3	Cell_line.NT5_D_and_T200	Plate.99	CTXN3	0.8	0.010174389555718	pearson	1	Ttest_pvalue	Coefficient_of_eigenassay	SVD_pCMs_only3CT	NoPrepr	SVD	14145	NCT_no3-NT5_D_and_T200	N	Kept components	NCT
Drug	D_and_T200_NCT	NCT_no3	Cell_line.NT5_D_and_T200	Plate.99	CUBN	0.8	0.154758029511274	pearson	1	Ttest_pvalue	Coefficient_of_eigenassay	SVD_pCMs_only3CT	NoPrepr	SVD	5913	NCT_no3-NT5_D_and_T200	N	Kept components	NCT
Drug	D_and_T200_NCT	NCT_no3	Cell_line.NT5_D_and_T200	Plate.99	CUEDC1	0.8	-0.124146215144614	pearson	1	Ttest_pvalue	Coefficient_of_eigenassay	SVD_pCMs_only3CT	NoPrepr	SVD	7195	NCT_no3-NT5_D_and_T200	N	Kept components	NCT
Drug	D_and_T200_NCT	NCT_no3	Cell_line.NT5_D_and_T200	Plate.99	CUEDC2	0.8	-0.00703726360017145	pearson	1	Ttest_pvalue	Coefficient_of_eigenassay	SVD_pCMs_only3CT	NoPrepr	SVD	14454	NCT_no3-NT5_D_and_T200	N	Kept components	NCT
Drug	D_and_T200_NCT	NCT_no3	Cell_line.NT5_D_and_T200	Plate.99	CUL1	0.8	-0.175589231613013	pearson	1	Ttest_pvalue	Coefficient_of_eigenassay	SVD_pCMs_only3CT	NoPrepr	SVD	5164	NCT_no3-NT5_D_and_T200	N	Kept components	NCT
Drug	D_and_T200_NCT	NCT_no3	Cell_line.NT5_D_and_T200	Plate.99	CUL2	0.8	-0.0605117830974058	pearson	1	Ttest_pvalue	Coefficient_of_eigenassay	SVD_pCMs_only3CT	NoPrepr	SVD	10467	NCT_no3-NT5_D_and_T200	N	Kept components	NCT
Drug	D_and_T200_NCT	NCT_no3	Cell_line.NT5_D_and_T200	Plate.99	CUL3	0.8	0.131353165122355	pearson	1	Ttest_pvalue	Coefficient_of_eigenassay	SVD_pCMs_only3CT	NoPrepr	SVD	6872	NCT_no3-NT5_D_and_T200	N	Kept components	NCT
Drug	D_and_T200_NCT	NCT_no3	Cell_line.NT5_D_and_T200	Plate.99	CUL4A	0.8	-0.149368790035901	pearson	1	Ttest_pvalue	Coefficient_of_eigenassay	SVD_pCMs_only3CT	NoPrepr	SVD	6112	NCT_no3-NT5_D_and_T200	N	Kept components	NCT
Drug	D_and_T200_NCT	NCT_no3	Cell_line.NT5_D_and_T200	Plate.99	CUL4B	0.8	-0.0574653440042381	pearson	1	Ttest_pvalue	Coefficient_of_eigenassay	SVD_pCMs_only3CT	NoPrepr	SVD	10641	NCT_no3-NT5_D_and_T200	N	Kept components	NCT
Drug	D_and_T200_NCT	NCT_no3	Cell_line.NT5_D_and_T200	Plate.99	CUL5	0.8	0.157289617863888	pearson	1	Ttest_pvalue	Coefficient_of_eigenassay	SVD_pCMs_only3CT	NoPrepr	SVD	5813	NCT_no3-NT5_D_and_T200	N	Kept components	NCT
Drug	D_and_T200_NCT	NCT_no3	Cell_line.NT5_D_and_T200	Plate.99	CUL7	0.8	0.0379610218334904	pearson	1	Ttest_pvalue	Coefficient_of_eigenassay	SVD_pCMs_only3CT	NoPrepr	SVD	11951	NCT_no3-NT5_D_and_T200	N	Kept components	NCT
Drug	D_and_T200_NCT	NCT_no3	Cell_line.NT5_D_and_T200	Plate.99	CUL9	0.8	0.436334589818547	pearson	1	Ttest_pvalue	Coefficient_of_eigenassay	SVD_pCMs_only3CT	NoPrepr	SVD	1047	NCT_no3-NT5_D_and_T200	N	Kept components	NCT
Drug	D_and_T200_NCT	NCT_no3	Cell_line.NT5_D_and_T200	Plate.99	CUTC	0.8	0.0184834070489368	pearson	1	Ttest_pvalue	Coefficient_of_eigenassay	SVD_pCMs_only3CT	NoPrepr	SVD	13371	NCT_no3-NT5_D_and_T200	N	Kept components	NCT
Drug	D_and_T200_NCT	NCT_no3	Cell_line.NT5_D_and_T200	Plate.99	CUX1	0.8	0.0774324705536174	pearson	1	Ttest_pvalue	Coefficient_of_eigenassay	SVD_pCMs_only3CT	NoPrepr	SVD	9505	NCT_no3-NT5_D_and_T200	N	Kept components	NCT
Drug	D_and_T200_NCT	NCT_no3	Cell_line.NT5_D_and_T200	Plate.99	CUX2	0.8	-0.0800298001710675	pearson	1	Ttest_pvalue	Coefficient_of_eigenassay	SVD_pCMs_only3CT	NoPrepr	SVD	9377	NCT_no3-NT5_D_and_T200	N	Kept components	NCT
Drug	D_and_T200_NCT	NCT_no3	Cell_line.NT5_D_and_T200	Plate.99	CWC15	0.8	0.181671229763107	pearson	1	Ttest_pvalue	Coefficient_of_eigenassay	SVD_pCMs_only3CT	NoPrepr	SVD	4952	NCT_no3-NT5_D_and_T200	N	Kept components	NCT
Drug	D_and_T200_NCT	NCT_no3	Cell_line.NT5_D_and_T200	Plate.99	CWC22	0.8	0.0474010836416783	pearson	1	Ttest_pvalue	Coefficient_of_eigenassay	SVD_pCMs_only3CT	NoPrepr	SVD	11280	NCT_no3-NT5_D_and_T200	N	Kept components	NCT
Drug	D_and_T200_NCT	NCT_no3	Cell_line.NT5_D_and_T200	Plate.99	CWC27	0.8	0.0407400349579301	pearson	1	Ttest_pvalue	Coefficient_of_eigenassay	SVD_pCMs_only3CT	NoPrepr	SVD	11748	NCT_no3-NT5_D_and_T200	N	Kept components	NCT
Drug	D_and_T200_NCT	NCT_no3	Cell_line.NT5_D_and_T200	Plate.99	CWF19L1	0.8	0.0156344607165529	pearson	1	Ttest_pvalue	Coefficient_of_eigenassay	SVD_pCMs_only3CT	NoPrepr	SVD	13631	NCT_no3-NT5_D_and_T200	N	Kept components	NCT
Drug	D_and_T200_NCT	NCT_no3	Cell_line.NT5_D_and_T200	Plate.99	CWF19L2	0.8	0.394908800067653	pearson	1	Ttest_pvalue	Coefficient_of_eigenassay	SVD_pCMs_only3CT	NoPrepr	SVD	1348	NCT_no3-NT5_D_and_T200	N	Kept components	NCT
Drug	D_and_T200_NCT	NCT_no3	Cell_line.NT5_D_and_T200	Plate.99	CX3CL1	0.8	-0.115829427536436	pearson	1	Ttest_pvalue	Coefficient_of_eigenassay	SVD_pCMs_only3CT	NoPrepr	SVD	7554	NCT_no3-NT5_D_and_T200	N	Kept components	NCT
Drug	D_and_T200_NCT	NCT_no3	Cell_line.NT5_D_and_T200	Plate.99	CXADR	0.8	0.755223619380555	pearson	1	Ttest_pvalue	Coefficient_of_eigenassay	SVD_pCMs_only3CT	NoPrepr	SVD	220	NCT_no3-NT5_D_and_T200	N	Kept components	NCT
Drug	D_and_T200_NCT	NCT_no3	Cell_line.NT5_D_and_T200	Plate.99	CXCL1	0.8	-0.135071052305073	pearson	1	Ttest_pvalue	Coefficient_of_eigenassay	SVD_pCMs_only3CT	NoPrepr	SVD	6704	NCT_no3-NT5_D_and_T200	N	Kept components	NCT
Drug	D_and_T200_NCT	NCT_no3	Cell_line.NT5_D_and_T200	Plate.99	CXCL12	0.8	-0.109304359795924	pearson	1	Ttest_pvalue	Coefficient_of_eigenassay	SVD_pCMs_only3CT	NoPrepr	SVD	7856	NCT_no3-NT5_D_and_T200	N	Kept components	NCT
Drug	D_and_T200_NCT	NCT_no3	Cell_line.NT5_D_and_T200	Plate.99	CXCL14	0.8	0.166623800097324	pearson	1	Ttest_pvalue	Coefficient_of_eigenassay	SVD_pCMs_only3CT	NoPrepr	SVD	5464	NCT_no3-NT5_D_and_T200	N	Kept components	NCT
Drug	D_and_T200_NCT	NCT_no3	Cell_line.NT5_D_and_T200	Plate.99	CXCL16	0.8	0.000674010825942051	pearson	1	Ttest_pvalue	Coefficient_of_eigenassay	SVD_pCMs_only3CT	NoPrepr	SVD	15207	NCT_no3-NT5_D_and_T200	N	Kept components	NCT
Drug	D_and_T200_NCT	NCT_no3	Cell_line.NT5_D_and_T200	Plate.99	CXCL17	0.8	-0.0176936620346481	pearson	1	Ttest_pvalue	Coefficient_of_eigenassay	SVD_pCMs_only3CT	NoPrepr	SVD	13444	NCT_no3-NT5_D_and_T200	N	Kept components	NCT
Drug	D_and_T200_NCT	NCT_no3	Cell_line.NT5_D_and_T200	Plate.99	CXCL2	0.8	-0.0352987968994776	pearson	1	Ttest_pvalue	Coefficient_of_eigenassay	SVD_pCMs_only3CT	NoPrepr	SVD	12148	NCT_no3-NT5_D_and_T200	N	Kept components	NCT
Drug	D_and_T200_NCT	NCT_no3	Cell_line.NT5_D_and_T200	Plate.99	CXCL3	0.8	-0.02581384479001	pearson	1	Ttest_pvalue	Coefficient_of_eigenassay	SVD_pCMs_only3CT	NoPrepr	SVD	12833	NCT_no3-NT5_D_and_T200	N	Kept components	NCT
Drug	D_and_T200_NCT	NCT_no3	Cell_line.NT5_D_and_T200	Plate.99	CXCL5	0.8	0.0550084849122991	pearson	1	Ttest_pvalue	Coefficient_of_eigenassay	SVD_pCMs_only3CT	NoPrepr	SVD	10795	NCT_no3-NT5_D_and_T200	N	Kept components	NCT
Drug	D_and_T200_NCT	NCT_no3	Cell_line.NT5_D_and_T200	Plate.99	CXCL6	0.8	-0.0645464577878836	pearson	1	Ttest_pvalue	Coefficient_of_eigenassay	SVD_pCMs_only3CT	NoPrepr	SVD	10236	NCT_no3-NT5_D_and_T200	N	Kept components	NCT
Drug	D_and_T200_NCT	NCT_no3	Cell_line.NT5_D_and_T200	Plate.99	CXCL8	0.8	-0.0975706953880861	pearson	1	Ttest_pvalue	Coefficient_of_eigenassay	SVD_pCMs_only3CT	NoPrepr	SVD	8468	NCT_no3-NT5_D_and_T200	N	Kept components	NCT
Drug	D_and_T200_NCT	NCT_no3	Cell_line.NT5_D_and_T200	Plate.99	CXCR2	0.8	0.00103579940520421	pearson	1	Ttest_pvalue	Coefficient_of_eigenassay	SVD_pCMs_only3CT	NoPrepr	SVD	15146	NCT_no3-NT5_D_and_T200	N	Kept components	NCT
Drug	D_and_T200_NCT	NCT_no3	Cell_line.NT5_D_and_T200	Plate.99	CXCR3	0.8	0.00300355211801015	pearson	1	Ttest_pvalue	Coefficient_of_eigenassay	SVD_pCMs_only3CT	NoPrepr	SVD	14894	NCT_no3-NT5_D_and_T200	N	Kept components	NCT
Drug	D_and_T200_NCT	NCT_no3	Cell_line.NT5_D_and_T200	Plate.99	CXCR4	0.8	-0.137161040252986	pearson	1	Ttest_pvalue	Coefficient_of_eigenassay	SVD_pCMs_only3CT	NoPrepr	SVD	6620	NCT_no3-NT5_D_and_T200	N	Kept components	NCT
Drug	D_and_T200_NCT	NCT_no3	Cell_line.NT5_D_and_T200	Plate.99	CXCR5	0.8	-0.216455605841186	pearson	1	Ttest_pvalue	Coefficient_of_eigenassay	SVD_pCMs_only3CT	NoPrepr	SVD	3946	NCT_no3-NT5_D_and_T200	N	Kept components	NCT
Drug	D_and_T200_NCT	NCT_no3	Cell_line.NT5_D_and_T200	Plate.99	CXCR6	0.8	-0.130880727917872	pearson	1	Ttest_pvalue	Coefficient_of_eigenassay	SVD_pCMs_only3CT	NoPrepr	SVD	6895	NCT_no3-NT5_D_and_T200	N	Kept components	NCT
Drug	D_and_T200_NCT	NCT_no3	Cell_line.NT5_D_and_T200	Plate.99	CXorf38	0.8	0.0462249871420723	pearson	1	Ttest_pvalue	Coefficient_of_eigenassay	SVD_pCMs_only3CT	NoPrepr	SVD	11359	NCT_no3-NT5_D_and_T200	N	Kept components	NCT
Drug	D_and_T200_NCT	NCT_no3	Cell_line.NT5_D_and_T200	Plate.99	CXorf40A	0.8	-0.177622751803557	pearson	1	Ttest_pvalue	Coefficient_of_eigenassay	SVD_pCMs_only3CT	NoPrepr	SVD	5079	NCT_no3-NT5_D_and_T200	N	Kept components	NCT
Drug	D_and_T200_NCT	NCT_no3	Cell_line.NT5_D_and_T200	Plate.99	CXorf40B	0.8	-0.125465234341876	pearson	1	Ttest_pvalue	Coefficient_of_eigenassay	SVD_pCMs_only3CT	NoPrepr	SVD	7137	NCT_no3-NT5_D_and_T200	N	Kept components	NCT
Drug	D_and_T200_NCT	NCT_no3	Cell_line.NT5_D_and_T200	Plate.99	CXorf56	0.8	-0.223904154904005	pearson	1	Ttest_pvalue	Coefficient_of_eigenassay	SVD_pCMs_only3CT	NoPrepr	SVD	3759	NCT_no3-NT5_D_and_T200	N	Kept components	NCT
Drug	D_and_T200_NCT	NCT_no3	Cell_line.NT5_D_and_T200	Plate.99	CXorf57	0.8	0.0918533849277979	pearson	1	Ttest_pvalue	Coefficient_of_eigenassay	SVD_pCMs_only3CT	NoPrepr	SVD	8751	NCT_no3-NT5_D_and_T200	N	Kept components	NCT
Drug	D_and_T200_NCT	NCT_no3	Cell_line.NT5_D_and_T200	Plate.99	CXorf67	0.8	0.0164227838933532	pearson	1	Ttest_pvalue	Coefficient_of_eigenassay	SVD_pCMs_only3CT	NoPrepr	SVD	13565	NCT_no3-NT5_D_and_T200	N	Kept components	NCT
Drug	D_and_T200_NCT	NCT_no3	Cell_line.NT5_D_and_T200	Plate.99	CXXC1	0.8	0.0380186676963024	pearson	1	Ttest_pvalue	Coefficient_of_eigenassay	SVD_pCMs_only3CT	NoPrepr	SVD	11947	NCT_no3-NT5_D_and_T200	N	Kept components	NCT
Drug	D_and_T200_NCT	NCT_no3	Cell_line.NT5_D_and_T200	Plate.99	CXXC4	0.8	-0.218338825111072	pearson	1	Ttest_pvalue	Coefficient_of_eigenassay	SVD_pCMs_only3CT	NoPrepr	SVD	3899	NCT_no3-NT5_D_and_T200	N	Kept components	NCT
Drug	D_and_T200_NCT	NCT_no3	Cell_line.NT5_D_and_T200	Plate.99	CXXC5	0.8	0.158938479606444	pearson	1	Ttest_pvalue	Coefficient_of_eigenassay	SVD_pCMs_only3CT	NoPrepr	SVD	5752	NCT_no3-NT5_D_and_T200	N	Kept components	NCT
Drug	D_and_T200_NCT	NCT_no3	Cell_line.NT5_D_and_T200	Plate.99	CYB561	0.8	0.0443162138244428	pearson	1	Ttest_pvalue	Coefficient_of_eigenassay	SVD_pCMs_only3CT	NoPrepr	SVD	11486	NCT_no3-NT5_D_and_T200	N	Kept components	NCT
Drug	D_and_T200_NCT	NCT_no3	Cell_line.NT5_D_and_T200	Plate.99	CYB561A3	0.8	0.0409179500614558	pearson	1	Ttest_pvalue	Coefficient_of_eigenassay	SVD_pCMs_only3CT	NoPrepr	SVD	11731	NCT_no3-NT5_D_and_T200	N	Kept components	NCT
Drug	D_and_T200_NCT	NCT_no3	Cell_line.NT5_D_and_T200	Plate.99	CYB561D1	0.8	-0.101086530682158	pearson	1	Ttest_pvalue	Coefficient_of_eigenassay	SVD_pCMs_only3CT	NoPrepr	SVD	8254	NCT_no3-NT5_D_and_T200	N	Kept components	NCT
Drug	D_and_T200_NCT	NCT_no3	Cell_line.NT5_D_and_T200	Plate.99	CYB561D2	0.8	0.101203771260599	pearson	1	Ttest_pvalue	Coefficient_of_eigenassay	SVD_pCMs_only3CT	NoPrepr	SVD	8248	NCT_no3-NT5_D_and_T200	N	Kept components	NCT
Drug	D_and_T200_NCT	NCT_no3	Cell_line.NT5_D_and_T200	Plate.99	CYB5A	0.8	-0.31082228186128	pearson	1	Ttest_pvalue	Coefficient_of_eigenassay	SVD_pCMs_only3CT	NoPrepr	SVD	2209	NCT_no3-NT5_D_and_T200	N	Kept components	NCT
Drug	D_and_T200_NCT	NCT_no3	Cell_line.NT5_D_and_T200	Plate.99	CYB5B	0.8	-0.0389066615446875	pearson	1	Ttest_pvalue	Coefficient_of_eigenassay	SVD_pCMs_only3CT	NoPrepr	SVD	11896	NCT_no3-NT5_D_and_T200	N	Kept components	NCT
Drug	D_and_T200_NCT	NCT_no3	Cell_line.NT5_D_and_T200	Plate.99	CYB5D1	0.8	0.027932251021954	pearson	1	Ttest_pvalue	Coefficient_of_eigenassay	SVD_pCMs_only3CT	NoPrepr	SVD	12678	NCT_no3-NT5_D_and_T200	N	Kept components	NCT
Drug	D_and_T200_NCT	NCT_no3	Cell_line.NT5_D_and_T200	Plate.99	CYB5D2	0.8	0.0550796905518336	pearson	1	Ttest_pvalue	Coefficient_of_eigenassay	SVD_pCMs_only3CT	NoPrepr	SVD	10793	NCT_no3-NT5_D_and_T200	N	Kept components	NCT
Drug	D_and_T200_NCT	NCT_no3	Cell_line.NT5_D_and_T200	Plate.99	CYB5R1	0.8	0.1210626425154	pearson	1	Ttest_pvalue	Coefficient_of_eigenassay	SVD_pCMs_only3CT	NoPrepr	SVD	7341	NCT_no3-NT5_D_and_T200	N	Kept components	NCT
Drug	D_and_T200_NCT	NCT_no3	Cell_line.NT5_D_and_T200	Plate.99	CYB5R2	0.8	0.106092413644716	pearson	1	Ttest_pvalue	Coefficient_of_eigenassay	SVD_pCMs_only3CT	NoPrepr	SVD	8010	NCT_no3-NT5_D_and_T200	N	Kept components	NCT
Drug	D_and_T200_NCT	NCT_no3	Cell_line.NT5_D_and_T200	Plate.99	CYB5R3	0.8	-0.2332166592677	pearson	1	Ttest_pvalue	Coefficient_of_eigenassay	SVD_pCMs_only3CT	NoPrepr	SVD	3555	NCT_no3-NT5_D_and_T200	N	Kept components	NCT
Drug	D_and_T200_NCT	NCT_no3	Cell_line.NT5_D_and_T200	Plate.99	CYB5R4	0.8	-0.0831285066424179	pearson	1	Ttest_pvalue	Coefficient_of_eigenassay	SVD_pCMs_only3CT	NoPrepr	SVD	9235	NCT_no3-NT5_D_and_T200	N	Kept components	NCT
Drug	D_and_T200_NCT	NCT_no3	Cell_line.NT5_D_and_T200	Plate.99	CYB5RL	0.8	0.0177075441356499	pearson	1	Ttest_pvalue	Coefficient_of_eigenassay	SVD_pCMs_only3CT	NoPrepr	SVD	13442	NCT_no3-NT5_D_and_T200	N	Kept components	NCT
Drug	D_and_T200_NCT	NCT_no3	Cell_line.NT5_D_and_T200	Plate.99	CYBA	0.8	0.511450391902948	pearson	1	Ttest_pvalue	Coefficient_of_eigenassay	SVD_pCMs_only3CT	NoPrepr	SVD	698	NCT_no3-NT5_D_and_T200	N	Kept components	NCT
Drug	D_and_T200_NCT	NCT_no3	Cell_line.NT5_D_and_T200	Plate.99	CYBC1	0.8	0.111696285468878	pearson	1	Ttest_pvalue	Coefficient_of_eigenassay	SVD_pCMs_only3CT	NoPrepr	SVD	7740	NCT_no3-NT5_D_and_T200	N	Kept components	NCT
Drug	D_and_T200_NCT	NCT_no3	Cell_line.NT5_D_and_T200	Plate.99	CYBRD1	0.8	-0.155554674084245	pearson	1	Ttest_pvalue	Coefficient_of_eigenassay	SVD_pCMs_only3CT	NoPrepr	SVD	5877	NCT_no3-NT5_D_and_T200	N	Kept components	NCT
Drug	D_and_T200_NCT	NCT_no3	Cell_line.NT5_D_and_T200	Plate.99	CYC1	0.8	-0.189738382930387	pearson	1	Ttest_pvalue	Coefficient_of_eigenassay	SVD_pCMs_only3CT	NoPrepr	SVD	4722	NCT_no3-NT5_D_and_T200	N	Kept components	NCT
Drug	D_and_T200_NCT	NCT_no3	Cell_line.NT5_D_and_T200	Plate.99	CYCS	0.8	0.576279823114694	pearson	1	Ttest_pvalue	Coefficient_of_eigenassay	SVD_pCMs_only3CT	NoPrepr	SVD	497	NCT_no3-NT5_D_and_T200	N	Kept components	NCT
Drug	D_and_T200_NCT	NCT_no3	Cell_line.NT5_D_and_T200	Plate.99	CYFIP1	0.8	-0.202283637330124	pearson	1	Ttest_pvalue	Coefficient_of_eigenassay	SVD_pCMs_only3CT	NoPrepr	SVD	4355	NCT_no3-NT5_D_and_T200	N	Kept components	NCT
Drug	D_and_T200_NCT	NCT_no3	Cell_line.NT5_D_and_T200	Plate.99	CYFIP2	0.8	0.0124282002524122	pearson	1	Ttest_pvalue	Coefficient_of_eigenassay	SVD_pCMs_only3CT	NoPrepr	SVD	13898	NCT_no3-NT5_D_and_T200	N	Kept components	NCT
Drug	D_and_T200_NCT	NCT_no3	Cell_line.NT5_D_and_T200	Plate.99	CYGB	0.8	0.0825704546963989	pearson	1	Ttest_pvalue	Coefficient_of_eigenassay	SVD_pCMs_only3CT	NoPrepr	SVD	9258	NCT_no3-NT5_D_and_T200	N	Kept components	NCT
Drug	D_and_T200_NCT	NCT_no3	Cell_line.NT5_D_and_T200	Plate.99	CYHR1	0.8	0.206828567382618	pearson	1	Ttest_pvalue	Coefficient_of_eigenassay	SVD_pCMs_only3CT	NoPrepr	SVD	4201	NCT_no3-NT5_D_and_T200	N	Kept components	NCT
Drug	D_and_T200_NCT	NCT_no3	Cell_line.NT5_D_and_T200	Plate.99	CYLD	0.8	0.00407123267772392	pearson	1	Ttest_pvalue	Coefficient_of_eigenassay	SVD_pCMs_only3CT	NoPrepr	SVD	14775	NCT_no3-NT5_D_and_T200	N	Kept components	NCT
Drug	D_and_T200_NCT	NCT_no3	Cell_line.NT5_D_and_T200	Plate.99	CYP11A1	0.8	-0.311507694636182	pearson	1	Ttest_pvalue	Coefficient_of_eigenassay	SVD_pCMs_only3CT	NoPrepr	SVD	2200	NCT_no3-NT5_D_and_T200	N	Kept components	NCT
Drug	D_and_T200_NCT	NCT_no3	Cell_line.NT5_D_and_T200	Plate.99	CYP17A1	0.8	0.00387188859110156	pearson	1	Ttest_pvalue	Coefficient_of_eigenassay	SVD_pCMs_only3CT	NoPrepr	SVD	14799	NCT_no3-NT5_D_and_T200	N	Kept components	NCT
Drug	D_and_T200_NCT	NCT_no3	Cell_line.NT5_D_and_T200	Plate.99	CYP19A1	0.8	0.00348466338134455	pearson	1	Ttest_pvalue	Coefficient_of_eigenassay	SVD_pCMs_only3CT	NoPrepr	SVD	14836	NCT_no3-NT5_D_and_T200	N	Kept components	NCT
Drug	D_and_T200_NCT	NCT_no3	Cell_line.NT5_D_and_T200	Plate.99	CYP1A1	0.8	0.0286947646322241	pearson	1	Ttest_pvalue	Coefficient_of_eigenassay	SVD_pCMs_only3CT	NoPrepr	SVD	12623	NCT_no3-NT5_D_and_T200	N	Kept components	NCT
Drug	D_and_T200_NCT	NCT_no3	Cell_line.NT5_D_and_T200	Plate.99	CYP1B1	0.8	-0.458243453304448	pearson	1	Ttest_pvalue	Coefficient_of_eigenassay	SVD_pCMs_only3CT	NoPrepr	SVD	930	NCT_no3-NT5_D_and_T200	N	Kept components	NCT
Drug	D_and_T200_NCT	NCT_no3	Cell_line.NT5_D_and_T200	Plate.99	CYP20A1	0.8	0.448136578476601	pearson	1	Ttest_pvalue	Coefficient_of_eigenassay	SVD_pCMs_only3CT	NoPrepr	SVD	983	NCT_no3-NT5_D_and_T200	N	Kept components	NCT
Drug	D_and_T200_NCT	NCT_no3	Cell_line.NT5_D_and_T200	Plate.99	CYP26A1	0.8	-0.0427687934379686	pearson	1	Ttest_pvalue	Coefficient_of_eigenassay	SVD_pCMs_only3CT	NoPrepr	SVD	11598	NCT_no3-NT5_D_and_T200	N	Kept components	NCT
Drug	D_and_T200_NCT	NCT_no3	Cell_line.NT5_D_and_T200	Plate.99	CYP26B1	0.8	-0.245381116834059	pearson	1	Ttest_pvalue	Coefficient_of_eigenassay	SVD_pCMs_only3CT	NoPrepr	SVD	3290	NCT_no3-NT5_D_and_T200	N	Kept components	NCT
Drug	D_and_T200_NCT	NCT_no3	Cell_line.NT5_D_and_T200	Plate.99	CYP26C1	0.8	-0.0493172530656464	pearson	1	Ttest_pvalue	Coefficient_of_eigenassay	SVD_pCMs_only3CT	NoPrepr	SVD	11159	NCT_no3-NT5_D_and_T200	N	Kept components	NCT
Drug	D_and_T200_NCT	NCT_no3	Cell_line.NT5_D_and_T200	Plate.99	CYP27A1	0.8	-0.253347556687741	pearson	1	Ttest_pvalue	Coefficient_of_eigenassay	SVD_pCMs_only3CT	NoPrepr	SVD	3114	NCT_no3-NT5_D_and_T200	N	Kept components	NCT
Drug	D_and_T200_NCT	NCT_no3	Cell_line.NT5_D_and_T200	Plate.99	CYP27B1	0.8	0.0622170139634059	pearson	1	Ttest_pvalue	Coefficient_of_eigenassay	SVD_pCMs_only3CT	NoPrepr	SVD	10377	NCT_no3-NT5_D_and_T200	N	Kept components	NCT
Drug	D_and_T200_NCT	NCT_no3	Cell_line.NT5_D_and_T200	Plate.99	CYP27C1	0.8	0.128211587001119	pearson	1	Ttest_pvalue	Coefficient_of_eigenassay	SVD_pCMs_only3CT	NoPrepr	SVD	7017	NCT_no3-NT5_D_and_T200	N	Kept components	NCT
Drug	D_and_T200_NCT	NCT_no3	Cell_line.NT5_D_and_T200	Plate.99	CYP2A6	0.8	0.644453057661407	pearson	1	Ttest_pvalue	Coefficient_of_eigenassay	SVD_pCMs_only3CT	NoPrepr	SVD	358	NCT_no3-NT5_D_and_T200	N	Kept components	NCT
Drug	D_and_T200_NCT	NCT_no3	Cell_line.NT5_D_and_T200	Plate.99	CYP2A7	0.8	-0.02138207676383	pearson	1	Ttest_pvalue	Coefficient_of_eigenassay	SVD_pCMs_only3CT	NoPrepr	SVD	13151	NCT_no3-NT5_D_and_T200	N	Kept components	NCT
Drug	D_and_T200_NCT	NCT_no3	Cell_line.NT5_D_and_T200	Plate.99	CYP2C8	0.8	0.0545669214834648	pearson	1	Ttest_pvalue	Coefficient_of_eigenassay	SVD_pCMs_only3CT	NoPrepr	SVD	10828	NCT_no3-NT5_D_and_T200	N	Kept components	NCT
Drug	D_and_T200_NCT	NCT_no3	Cell_line.NT5_D_and_T200	Plate.99	CYP2D6	0.8	-0.00312292375912142	pearson	1	Ttest_pvalue	Coefficient_of_eigenassay	SVD_pCMs_only3CT	NoPrepr	SVD	14879	NCT_no3-NT5_D_and_T200	N	Kept components	NCT
Drug	D_and_T200_NCT	NCT_no3	Cell_line.NT5_D_and_T200	Plate.99	CYP2E1	0.8	0.0773596036465576	pearson	1	Ttest_pvalue	Coefficient_of_eigenassay	SVD_pCMs_only3CT	NoPrepr	SVD	9511	NCT_no3-NT5_D_and_T200	N	Kept components	NCT
Drug	D_and_T200_NCT	NCT_no3	Cell_line.NT5_D_and_T200	Plate.99	CYP2J2	0.8	-0.138908722636663	pearson	1	Ttest_pvalue	Coefficient_of_eigenassay	SVD_pCMs_only3CT	NoPrepr	SVD	6542	NCT_no3-NT5_D_and_T200	N	Kept components	NCT
Drug	D_and_T200_NCT	NCT_no3	Cell_line.NT5_D_and_T200	Plate.99	CYP2R1	0.8	0.0561866252476755	pearson	1	Ttest_pvalue	Coefficient_of_eigenassay	SVD_pCMs_only3CT	NoPrepr	SVD	10714	NCT_no3-NT5_D_and_T200	N	Kept components	NCT
Drug	D_and_T200_NCT	NCT_no3	Cell_line.NT5_D_and_T200	Plate.99	CYP2S1	0.8	0.0329260235876539	pearson	1	Ttest_pvalue	Coefficient_of_eigenassay	SVD_pCMs_only3CT	NoPrepr	SVD	12328	NCT_no3-NT5_D_and_T200	N	Kept components	NCT
Drug	D_and_T200_NCT	NCT_no3	Cell_line.NT5_D_and_T200	Plate.99	CYP2U1	0.8	-0.123602365653294	pearson	1	Ttest_pvalue	Coefficient_of_eigenassay	SVD_pCMs_only3CT	NoPrepr	SVD	7222	NCT_no3-NT5_D_and_T200	N	Kept components	NCT
Drug	D_and_T200_NCT	NCT_no3	Cell_line.NT5_D_and_T200	Plate.99	CYP2W1	0.8	-0.0150100849521503	pearson	1	Ttest_pvalue	Coefficient_of_eigenassay	SVD_pCMs_only3CT	NoPrepr	SVD	13682	NCT_no3-NT5_D_and_T200	N	Kept components	NCT
Drug	D_and_T200_NCT	NCT_no3	Cell_line.NT5_D_and_T200	Plate.99	CYP39A1	0.8	-0.303971208040636	pearson	1	Ttest_pvalue	Coefficient_of_eigenassay	SVD_pCMs_only3CT	NoPrepr	SVD	2286	NCT_no3-NT5_D_and_T200	N	Kept components	NCT
Drug	D_and_T200_NCT	NCT_no3	Cell_line.NT5_D_and_T200	Plate.99	CYP3A5	0.8	0.731549827871101	pearson	1	Ttest_pvalue	Coefficient_of_eigenassay	SVD_pCMs_only3CT	NoPrepr	SVD	244	NCT_no3-NT5_D_and_T200	N	Kept components	NCT
Drug	D_and_T200_NCT	NCT_no3	Cell_line.NT5_D_and_T200	Plate.99	CYP46A1	0.8	0.0331717435416989	pearson	1	Ttest_pvalue	Coefficient_of_eigenassay	SVD_pCMs_only3CT	NoPrepr	SVD	12309	NCT_no3-NT5_D_and_T200	N	Kept components	NCT
Drug	D_and_T200_NCT	NCT_no3	Cell_line.NT5_D_and_T200	Plate.99	CYP4V2	0.8	0.0745889598068631	pearson	1	Ttest_pvalue	Coefficient_of_eigenassay	SVD_pCMs_only3CT	NoPrepr	SVD	9667	NCT_no3-NT5_D_and_T200	N	Kept components	NCT
Drug	D_and_T200_NCT	NCT_no3	Cell_line.NT5_D_and_T200	Plate.99	CYP4X1	0.8	-0.328555011115318	pearson	1	Ttest_pvalue	Coefficient_of_eigenassay	SVD_pCMs_only3CT	NoPrepr	SVD	1969	NCT_no3-NT5_D_and_T200	N	Kept components	NCT
Drug	D_and_T200_NCT	NCT_no3	Cell_line.NT5_D_and_T200	Plate.99	CYP4Z1	0.8	-0.0317717810580288	pearson	1	Ttest_pvalue	Coefficient_of_eigenassay	SVD_pCMs_only3CT	NoPrepr	SVD	12420	NCT_no3-NT5_D_and_T200	N	Kept components	NCT
Drug	D_and_T200_NCT	NCT_no3	Cell_line.NT5_D_and_T200	Plate.99	CYP51A1	0.8	0.0825117655128883	pearson	1	Ttest_pvalue	Coefficient_of_eigenassay	SVD_pCMs_only3CT	NoPrepr	SVD	9267	NCT_no3-NT5_D_and_T200	N	Kept components	NCT
Drug	D_and_T200_NCT	NCT_no3	Cell_line.NT5_D_and_T200	Plate.99	CYP7B1	0.8	0.158332086026324	pearson	1	Ttest_pvalue	Coefficient_of_eigenassay	SVD_pCMs_only3CT	NoPrepr	SVD	5772	NCT_no3-NT5_D_and_T200	N	Kept components	NCT
Drug	D_and_T200_NCT	NCT_no3	Cell_line.NT5_D_and_T200	Plate.99	CYP8B1	0.8	-0.179800506671833	pearson	1	Ttest_pvalue	Coefficient_of_eigenassay	SVD_pCMs_only3CT	NoPrepr	SVD	5014	NCT_no3-NT5_D_and_T200	N	Kept components	NCT
Drug	D_and_T200_NCT	NCT_no3	Cell_line.NT5_D_and_T200	Plate.99	CYR61	0.8	-0.501799383241385	pearson	1	Ttest_pvalue	Coefficient_of_eigenassay	SVD_pCMs_only3CT	NoPrepr	SVD	739	NCT_no3-NT5_D_and_T200	N	Kept components	NCT
Drug	D_and_T200_NCT	NCT_no3	Cell_line.NT5_D_and_T200	Plate.99	CYREN	0.8	0.0208177850485611	pearson	1	Ttest_pvalue	Coefficient_of_eigenassay	SVD_pCMs_only3CT	NoPrepr	SVD	13205	NCT_no3-NT5_D_and_T200	N	Kept components	NCT
Drug	D_and_T200_NCT	NCT_no3	Cell_line.NT5_D_and_T200	Plate.99	CYS1	0.8	-0.223556742073138	pearson	1	Ttest_pvalue	Coefficient_of_eigenassay	SVD_pCMs_only3CT	NoPrepr	SVD	3768	NCT_no3-NT5_D_and_T200	N	Kept components	NCT
Drug	D_and_T200_NCT	NCT_no3	Cell_line.NT5_D_and_T200	Plate.99	CYSLTR1	0.8	0.00115139171978487	pearson	1	Ttest_pvalue	Coefficient_of_eigenassay	SVD_pCMs_only3CT	NoPrepr	SVD	15126	NCT_no3-NT5_D_and_T200	N	Kept components	NCT
Drug	D_and_T200_NCT	NCT_no3	Cell_line.NT5_D_and_T200	Plate.99	CYSRT1	0.8	0.132606367779102	pearson	1	Ttest_pvalue	Coefficient_of_eigenassay	SVD_pCMs_only3CT	NoPrepr	SVD	6818	NCT_no3-NT5_D_and_T200	N	Kept components	NCT
Drug	D_and_T200_NCT	NCT_no3	Cell_line.NT5_D_and_T200	Plate.99	CYSTM1	0.8	-0.232024115842485	pearson	1	Ttest_pvalue	Coefficient_of_eigenassay	SVD_pCMs_only3CT	NoPrepr	SVD	3577	NCT_no3-NT5_D_and_T200	N	Kept components	NCT
Drug	D_and_T200_NCT	NCT_no3	Cell_line.NT5_D_and_T200	Plate.99	CYTH1	0.8	-0.134037967852295	pearson	1	Ttest_pvalue	Coefficient_of_eigenassay	SVD_pCMs_only3CT	NoPrepr	SVD	6755	NCT_no3-NT5_D_and_T200	N	Kept components	NCT
Drug	D_and_T200_NCT	NCT_no3	Cell_line.NT5_D_and_T200	Plate.99	CYTH2	0.8	-0.0362547926960565	pearson	1	Ttest_pvalue	Coefficient_of_eigenassay	SVD_pCMs_only3CT	NoPrepr	SVD	12077	NCT_no3-NT5_D_and_T200	N	Kept components	NCT
Drug	D_and_T200_NCT	NCT_no3	Cell_line.NT5_D_and_T200	Plate.99	CYTH3	0.8	-0.0929451292388625	pearson	1	Ttest_pvalue	Coefficient_of_eigenassay	SVD_pCMs_only3CT	NoPrepr	SVD	8699	NCT_no3-NT5_D_and_T200	N	Kept components	NCT
Drug	D_and_T200_NCT	NCT_no3	Cell_line.NT5_D_and_T200	Plate.99	CYTIP	0.8	-0.00779450929386129	pearson	1	Ttest_pvalue	Coefficient_of_eigenassay	SVD_pCMs_only3CT	NoPrepr	SVD	14379	NCT_no3-NT5_D_and_T200	N	Kept components	NCT
Drug	D_and_T200_NCT	NCT_no3	Cell_line.NT5_D_and_T200	Plate.99	CYTL1	0.8	-0.109992648089096	pearson	1	Ttest_pvalue	Coefficient_of_eigenassay	SVD_pCMs_only3CT	NoPrepr	SVD	7825	NCT_no3-NT5_D_and_T200	N	Kept components	NCT
Drug	D_and_T200_NCT	NCT_no3	Cell_line.NT5_D_and_T200	Plate.99	CYYR1	0.8	0.29184830610715	pearson	1	Ttest_pvalue	Coefficient_of_eigenassay	SVD_pCMs_only3CT	NoPrepr	SVD	2460	NCT_no3-NT5_D_and_T200	N	Kept components	NCT
Drug	D_and_T200_NCT	NCT_no3	Cell_line.NT5_D_and_T200	Plate.99	D2HGDH	0.8	0.166896586939365	pearson	1	Ttest_pvalue	Coefficient_of_eigenassay	SVD_pCMs_only3CT	NoPrepr	SVD	5454	NCT_no3-NT5_D_and_T200	N	Kept components	NCT
Drug	D_and_T200_NCT	NCT_no3	Cell_line.NT5_D_and_T200	Plate.99	DAAM1	0.8	0.265335048812126	pearson	1	Ttest_pvalue	Coefficient_of_eigenassay	SVD_pCMs_only3CT	NoPrepr	SVD	2902	NCT_no3-NT5_D_and_T200	N	Kept components	NCT
Drug	D_and_T200_NCT	NCT_no3	Cell_line.NT5_D_and_T200	Plate.99	DAAM2	0.8	0.454855566010587	pearson	1	Ttest_pvalue	Coefficient_of_eigenassay	SVD_pCMs_only3CT	NoPrepr	SVD	948	NCT_no3-NT5_D_and_T200	N	Kept components	NCT
Drug	D_and_T200_NCT	NCT_no3	Cell_line.NT5_D_and_T200	Plate.99	DAB1	0.8	0.556154458372974	pearson	1	Ttest_pvalue	Coefficient_of_eigenassay	SVD_pCMs_only3CT	NoPrepr	SVD	547	NCT_no3-NT5_D_and_T200	N	Kept components	NCT
Drug	D_and_T200_NCT	NCT_no3	Cell_line.NT5_D_and_T200	Plate.99	DAB2	0.8	-0.076426979310503	pearson	1	Ttest_pvalue	Coefficient_of_eigenassay	SVD_pCMs_only3CT	NoPrepr	SVD	9573	NCT_no3-NT5_D_and_T200	N	Kept components	NCT
Drug	D_and_T200_NCT	NCT_no3	Cell_line.NT5_D_and_T200	Plate.99	DAB2IP	0.8	-0.184044049567429	pearson	1	Ttest_pvalue	Coefficient_of_eigenassay	SVD_pCMs_only3CT	NoPrepr	SVD	4877	NCT_no3-NT5_D_and_T200	N	Kept components	NCT
Drug	D_and_T200_NCT	NCT_no3	Cell_line.NT5_D_and_T200	Plate.99	DACH1	0.8	-0.406533949347227	pearson	1	Ttest_pvalue	Coefficient_of_eigenassay	SVD_pCMs_only3CT	NoPrepr	SVD	1255	NCT_no3-NT5_D_and_T200	N	Kept components	NCT
Drug	D_and_T200_NCT	NCT_no3	Cell_line.NT5_D_and_T200	Plate.99	DACH2	0.8	0.0357160542854256	pearson	1	Ttest_pvalue	Coefficient_of_eigenassay	SVD_pCMs_only3CT	NoPrepr	SVD	12117	NCT_no3-NT5_D_and_T200	N	Kept components	NCT
Drug	D_and_T200_NCT	NCT_no3	Cell_line.NT5_D_and_T200	Plate.99	DACT1	0.8	-0.32554807088114	pearson	1	Ttest_pvalue	Coefficient_of_eigenassay	SVD_pCMs_only3CT	NoPrepr	SVD	2008	NCT_no3-NT5_D_and_T200	N	Kept components	NCT
Drug	D_and_T200_NCT	NCT_no3	Cell_line.NT5_D_and_T200	Plate.99	DACT2	0.8	-0.148199021083447	pearson	1	Ttest_pvalue	Coefficient_of_eigenassay	SVD_pCMs_only3CT	NoPrepr	SVD	6160	NCT_no3-NT5_D_and_T200	N	Kept components	NCT
Drug	D_and_T200_NCT	NCT_no3	Cell_line.NT5_D_and_T200	Plate.99	DACT3	0.8	0.0237553844352108	pearson	1	Ttest_pvalue	Coefficient_of_eigenassay	SVD_pCMs_only3CT	NoPrepr	SVD	12981	NCT_no3-NT5_D_and_T200	N	Kept components	NCT
Drug	D_and_T200_NCT	NCT_no3	Cell_line.NT5_D_and_T200	Plate.99	DAD1	0.8	0.134812617494945	pearson	1	Ttest_pvalue	Coefficient_of_eigenassay	SVD_pCMs_only3CT	NoPrepr	SVD	6715	NCT_no3-NT5_D_and_T200	N	Kept components	NCT
Drug	D_and_T200_NCT	NCT_no3	Cell_line.NT5_D_and_T200	Plate.99	DAG1	0.8	-0.134673415604325	pearson	1	Ttest_pvalue	Coefficient_of_eigenassay	SVD_pCMs_only3CT	NoPrepr	SVD	6726	NCT_no3-NT5_D_and_T200	N	Kept components	NCT
Drug	D_and_T200_NCT	NCT_no3	Cell_line.NT5_D_and_T200	Plate.99	DAGLA	0.8	-0.114149372067228	pearson	1	Ttest_pvalue	Coefficient_of_eigenassay	SVD_pCMs_only3CT	NoPrepr	SVD	7637	NCT_no3-NT5_D_and_T200	N	Kept components	NCT
Drug	D_and_T200_NCT	NCT_no3	Cell_line.NT5_D_and_T200	Plate.99	DAGLB	0.8	-0.033026964279871	pearson	1	Ttest_pvalue	Coefficient_of_eigenassay	SVD_pCMs_only3CT	NoPrepr	SVD	12325	NCT_no3-NT5_D_and_T200	N	Kept components	NCT
Drug	D_and_T200_NCT	NCT_no3	Cell_line.NT5_D_and_T200	Plate.99	DALRD3	0.8	-0.295693025038838	pearson	1	Ttest_pvalue	Coefficient_of_eigenassay	SVD_pCMs_only3CT	NoPrepr	SVD	2405	NCT_no3-NT5_D_and_T200	N	Kept components	NCT
Drug	D_and_T200_NCT	NCT_no3	Cell_line.NT5_D_and_T200	Plate.99	DAND5	0.8	-0.239597492884001	pearson	1	Ttest_pvalue	Coefficient_of_eigenassay	SVD_pCMs_only3CT	NoPrepr	SVD	3413	NCT_no3-NT5_D_and_T200	N	Kept components	NCT
Drug	D_and_T200_NCT	NCT_no3	Cell_line.NT5_D_and_T200	Plate.99	DAP	0.8	-0.436348358401567	pearson	1	Ttest_pvalue	Coefficient_of_eigenassay	SVD_pCMs_only3CT	NoPrepr	SVD	1046	NCT_no3-NT5_D_and_T200	N	Kept components	NCT
Drug	D_and_T200_NCT	NCT_no3	Cell_line.NT5_D_and_T200	Plate.99	DAP3	0.8	-0.143522604533054	pearson	1	Ttest_pvalue	Coefficient_of_eigenassay	SVD_pCMs_only3CT	NoPrepr	SVD	6337	NCT_no3-NT5_D_and_T200	N	Kept components	NCT
Drug	D_and_T200_NCT	NCT_no3	Cell_line.NT5_D_and_T200	Plate.99	DAPK1	0.8	-0.118924555236107	pearson	1	Ttest_pvalue	Coefficient_of_eigenassay	SVD_pCMs_only3CT	NoPrepr	SVD	7430	NCT_no3-NT5_D_and_T200	N	Kept components	NCT
Drug	D_and_T200_NCT	NCT_no3	Cell_line.NT5_D_and_T200	Plate.99	DAPK2	0.8	-0.120245223090793	pearson	1	Ttest_pvalue	Coefficient_of_eigenassay	SVD_pCMs_only3CT	NoPrepr	SVD	7376	NCT_no3-NT5_D_and_T200	N	Kept components	NCT
Drug	D_and_T200_NCT	NCT_no3	Cell_line.NT5_D_and_T200	Plate.99	DAPK3	0.8	0.177576953182278	pearson	1	Ttest_pvalue	Coefficient_of_eigenassay	SVD_pCMs_only3CT	NoPrepr	SVD	5081	NCT_no3-NT5_D_and_T200	N	Kept components	NCT
Drug	D_and_T200_NCT	NCT_no3	Cell_line.NT5_D_and_T200	Plate.99	DAPP1	0.8	-0.141484717799492	pearson	1	Ttest_pvalue	Coefficient_of_eigenassay	SVD_pCMs_only3CT	NoPrepr	SVD	6437	NCT_no3-NT5_D_and_T200	N	Kept components	NCT
Drug	D_and_T200_NCT	NCT_no3	Cell_line.NT5_D_and_T200	Plate.99	DARS	0.8	0.037011372879077	pearson	1	Ttest_pvalue	Coefficient_of_eigenassay	SVD_pCMs_only3CT	NoPrepr	SVD	12012	NCT_no3-NT5_D_and_T200	N	Kept components	NCT
Drug	D_and_T200_NCT	NCT_no3	Cell_line.NT5_D_and_T200	Plate.99	DARS2	0.8	0.126306624045818	pearson	1	Ttest_pvalue	Coefficient_of_eigenassay	SVD_pCMs_only3CT	NoPrepr	SVD	7095	NCT_no3-NT5_D_and_T200	N	Kept components	NCT
Drug	D_and_T200_NCT	NCT_no3	Cell_line.NT5_D_and_T200	Plate.99	DAW1	0.8	-0.00975079336157528	pearson	1	Ttest_pvalue	Coefficient_of_eigenassay	SVD_pCMs_only3CT	NoPrepr	SVD	14186	NCT_no3-NT5_D_and_T200	N	Kept components	NCT
Drug	D_and_T200_NCT	NCT_no3	Cell_line.NT5_D_and_T200	Plate.99	DAXX	0.8	0.146220068912152	pearson	1	Ttest_pvalue	Coefficient_of_eigenassay	SVD_pCMs_only3CT	NoPrepr	SVD	6238	NCT_no3-NT5_D_and_T200	N	Kept components	NCT
Drug	D_and_T200_NCT	NCT_no3	Cell_line.NT5_D_and_T200	Plate.99	DAZAP1	0.8	0.0601127204168174	pearson	1	Ttest_pvalue	Coefficient_of_eigenassay	SVD_pCMs_only3CT	NoPrepr	SVD	10495	NCT_no3-NT5_D_and_T200	N	Kept components	NCT
Drug	D_and_T200_NCT	NCT_no3	Cell_line.NT5_D_and_T200	Plate.99	DAZAP2	0.8	-0.0524951515820916	pearson	1	Ttest_pvalue	Coefficient_of_eigenassay	SVD_pCMs_only3CT	NoPrepr	SVD	10972	NCT_no3-NT5_D_and_T200	N	Kept components	NCT
Drug	D_and_T200_NCT	NCT_no3	Cell_line.NT5_D_and_T200	Plate.99	DAZL	0.8	-0.0103343192775498	pearson	1	Ttest_pvalue	Coefficient_of_eigenassay	SVD_pCMs_only3CT	NoPrepr	SVD	14124	NCT_no3-NT5_D_and_T200	N	Kept components	NCT
Drug	D_and_T200_NCT	NCT_no3	Cell_line.NT5_D_and_T200	Plate.99	DBF4	0.8	-0.263488853355119	pearson	1	Ttest_pvalue	Coefficient_of_eigenassay	SVD_pCMs_only3CT	NoPrepr	SVD	2928	NCT_no3-NT5_D_and_T200	N	Kept components	NCT
Drug	D_and_T200_NCT	NCT_no3	Cell_line.NT5_D_and_T200	Plate.99	DBF4B	0.8	-0.139927599439686	pearson	1	Ttest_pvalue	Coefficient_of_eigenassay	SVD_pCMs_only3CT	NoPrepr	SVD	6502	NCT_no3-NT5_D_and_T200	N	Kept components	NCT
Drug	D_and_T200_NCT	NCT_no3	Cell_line.NT5_D_and_T200	Plate.99	DBH	0.8	0.0792617589809137	pearson	1	Ttest_pvalue	Coefficient_of_eigenassay	SVD_pCMs_only3CT	NoPrepr	SVD	9411	NCT_no3-NT5_D_and_T200	N	Kept components	NCT
Drug	D_and_T200_NCT	NCT_no3	Cell_line.NT5_D_and_T200	Plate.99	DBI	0.8	0.203187503779734	pearson	1	Ttest_pvalue	Coefficient_of_eigenassay	SVD_pCMs_only3CT	NoPrepr	SVD	4323	NCT_no3-NT5_D_and_T200	N	Kept components	NCT
Drug	D_and_T200_NCT	NCT_no3	Cell_line.NT5_D_and_T200	Plate.99	DBN1	0.8	-0.0685089878879545	pearson	1	Ttest_pvalue	Coefficient_of_eigenassay	SVD_pCMs_only3CT	NoPrepr	SVD	9999	NCT_no3-NT5_D_and_T200	N	Kept components	NCT
Drug	D_and_T200_NCT	NCT_no3	Cell_line.NT5_D_and_T200	Plate.99	DBNDD1	0.8	-0.0525646468836317	pearson	1	Ttest_pvalue	Coefficient_of_eigenassay	SVD_pCMs_only3CT	NoPrepr	SVD	10965	NCT_no3-NT5_D_and_T200	N	Kept components	NCT
Drug	D_and_T200_NCT	NCT_no3	Cell_line.NT5_D_and_T200	Plate.99	DBNDD2	0.8	-0.0444639711003992	pearson	1	Ttest_pvalue	Coefficient_of_eigenassay	SVD_pCMs_only3CT	NoPrepr	SVD	11473	NCT_no3-NT5_D_and_T200	N	Kept components	NCT
Drug	D_and_T200_NCT	NCT_no3	Cell_line.NT5_D_and_T200	Plate.99	DBNL	0.8	0.259499797477192	pearson	1	Ttest_pvalue	Coefficient_of_eigenassay	SVD_pCMs_only3CT	NoPrepr	SVD	2999	NCT_no3-NT5_D_and_T200	N	Kept components	NCT
Drug	D_and_T200_NCT	NCT_no3	Cell_line.NT5_D_and_T200	Plate.99	DBP	0.8	0.0567618181841506	pearson	1	Ttest_pvalue	Coefficient_of_eigenassay	SVD_pCMs_only3CT	NoPrepr	SVD	10678	NCT_no3-NT5_D_and_T200	N	Kept components	NCT
Drug	D_and_T200_NCT	NCT_no3	Cell_line.NT5_D_and_T200	Plate.99	DBR1	0.8	-0.262426039319536	pearson	1	Ttest_pvalue	Coefficient_of_eigenassay	SVD_pCMs_only3CT	NoPrepr	SVD	2947	NCT_no3-NT5_D_and_T200	N	Kept components	NCT
Drug	D_and_T200_NCT	NCT_no3	Cell_line.NT5_D_and_T200	Plate.99	DBT	0.8	0.0351387811291313	pearson	1	Ttest_pvalue	Coefficient_of_eigenassay	SVD_pCMs_only3CT	NoPrepr	SVD	12157	NCT_no3-NT5_D_and_T200	N	Kept components	NCT
Drug	D_and_T200_NCT	NCT_no3	Cell_line.NT5_D_and_T200	Plate.99	DCAF1	0.8	-0.00707387151530147	pearson	1	Ttest_pvalue	Coefficient_of_eigenassay	SVD_pCMs_only3CT	NoPrepr	SVD	14449	NCT_no3-NT5_D_and_T200	N	Kept components	NCT
Drug	D_and_T200_NCT	NCT_no3	Cell_line.NT5_D_and_T200	Plate.99	DCAF10	0.8	0.0670069889590734	pearson	1	Ttest_pvalue	Coefficient_of_eigenassay	SVD_pCMs_only3CT	NoPrepr	SVD	10086	NCT_no3-NT5_D_and_T200	N	Kept components	NCT
Drug	D_and_T200_NCT	NCT_no3	Cell_line.NT5_D_and_T200	Plate.99	DCAF11	0.8	-0.0511173270719552	pearson	1	Ttest_pvalue	Coefficient_of_eigenassay	SVD_pCMs_only3CT	NoPrepr	SVD	11050	NCT_no3-NT5_D_and_T200	N	Kept components	NCT
Drug	D_and_T200_NCT	NCT_no3	Cell_line.NT5_D_and_T200	Plate.99	DCAF12	0.8	-0.12704619715906	pearson	1	Ttest_pvalue	Coefficient_of_eigenassay	SVD_pCMs_only3CT	NoPrepr	SVD	7067	NCT_no3-NT5_D_and_T200	N	Kept components	NCT
Drug	D_and_T200_NCT	NCT_no3	Cell_line.NT5_D_and_T200	Plate.99	DCAF12L2	0.8	0.0248185774103087	pearson	1	Ttest_pvalue	Coefficient_of_eigenassay	SVD_pCMs_only3CT	NoPrepr	SVD	12905	NCT_no3-NT5_D_and_T200	N	Kept components	NCT
Drug	D_and_T200_NCT	NCT_no3	Cell_line.NT5_D_and_T200	Plate.99	DCAF13	0.8	0.0309145936144233	pearson	1	Ttest_pvalue	Coefficient_of_eigenassay	SVD_pCMs_only3CT	NoPrepr	SVD	12487	NCT_no3-NT5_D_and_T200	N	Kept components	NCT
Drug	D_and_T200_NCT	NCT_no3	Cell_line.NT5_D_and_T200	Plate.99	DCAF15	0.8	-0.227256287776181	pearson	1	Ttest_pvalue	Coefficient_of_eigenassay	SVD_pCMs_only3CT	NoPrepr	SVD	3678	NCT_no3-NT5_D_and_T200	N	Kept components	NCT
Drug	D_and_T200_NCT	NCT_no3	Cell_line.NT5_D_and_T200	Plate.99	DCAF16	0.8	0.0971332519870212	pearson	1	Ttest_pvalue	Coefficient_of_eigenassay	SVD_pCMs_only3CT	NoPrepr	SVD	8487	NCT_no3-NT5_D_and_T200	N	Kept components	NCT
Drug	D_and_T200_NCT	NCT_no3	Cell_line.NT5_D_and_T200	Plate.99	DCAF17	0.8	-0.0395075023220044	pearson	1	Ttest_pvalue	Coefficient_of_eigenassay	SVD_pCMs_only3CT	NoPrepr	SVD	11853	NCT_no3-NT5_D_and_T200	N	Kept components	NCT
Drug	D_and_T200_NCT	NCT_no3	Cell_line.NT5_D_and_T200	Plate.99	DCAF4	0.8	0.0977427689272657	pearson	1	Ttest_pvalue	Coefficient_of_eigenassay	SVD_pCMs_only3CT	NoPrepr	SVD	8458	NCT_no3-NT5_D_and_T200	N	Kept components	NCT
Drug	D_and_T200_NCT	NCT_no3	Cell_line.NT5_D_and_T200	Plate.99	DCAF4L1	0.8	0.0125044838346573	pearson	1	Ttest_pvalue	Coefficient_of_eigenassay	SVD_pCMs_only3CT	NoPrepr	SVD	13886	NCT_no3-NT5_D_and_T200	N	Kept components	NCT
Drug	D_and_T200_NCT	NCT_no3	Cell_line.NT5_D_and_T200	Plate.99	DCAF5	0.8	0.0365489976990615	pearson	1	Ttest_pvalue	Coefficient_of_eigenassay	SVD_pCMs_only3CT	NoPrepr	SVD	12049	NCT_no3-NT5_D_and_T200	N	Kept components	NCT
Drug	D_and_T200_NCT	NCT_no3	Cell_line.NT5_D_and_T200	Plate.99	DCAF6	0.8	0.0580071101008614	pearson	1	Ttest_pvalue	Coefficient_of_eigenassay	SVD_pCMs_only3CT	NoPrepr	SVD	10620	NCT_no3-NT5_D_and_T200	N	Kept components	NCT
Drug	D_and_T200_NCT	NCT_no3	Cell_line.NT5_D_and_T200	Plate.99	DCAF7	0.8	0.0659306617314585	pearson	1	Ttest_pvalue	Coefficient_of_eigenassay	SVD_pCMs_only3CT	NoPrepr	SVD	10152	NCT_no3-NT5_D_and_T200	N	Kept components	NCT
Drug	D_and_T200_NCT	NCT_no3	Cell_line.NT5_D_and_T200	Plate.99	DCAF8	0.8	0.0706157752226975	pearson	1	Ttest_pvalue	Coefficient_of_eigenassay	SVD_pCMs_only3CT	NoPrepr	SVD	9866	NCT_no3-NT5_D_and_T200	N	Kept components	NCT
Drug	D_and_T200_NCT	NCT_no3	Cell_line.NT5_D_and_T200	Plate.99	DCAKD	0.8	0.099234000516505	pearson	1	Ttest_pvalue	Coefficient_of_eigenassay	SVD_pCMs_only3CT	NoPrepr	SVD	8361	NCT_no3-NT5_D_and_T200	N	Kept components	NCT
Drug	D_and_T200_NCT	NCT_no3	Cell_line.NT5_D_and_T200	Plate.99	DCBLD1	0.8	-0.217069074627886	pearson	1	Ttest_pvalue	Coefficient_of_eigenassay	SVD_pCMs_only3CT	NoPrepr	SVD	3932	NCT_no3-NT5_D_and_T200	N	Kept components	NCT
Drug	D_and_T200_NCT	NCT_no3	Cell_line.NT5_D_and_T200	Plate.99	DCBLD2	0.8	0.251914738393943	pearson	1	Ttest_pvalue	Coefficient_of_eigenassay	SVD_pCMs_only3CT	NoPrepr	SVD	3145	NCT_no3-NT5_D_and_T200	N	Kept components	NCT
Drug	D_and_T200_NCT	NCT_no3	Cell_line.NT5_D_and_T200	Plate.99	DCC	0.8	0.765782563484787	pearson	1	Ttest_pvalue	Coefficient_of_eigenassay	SVD_pCMs_only3CT	NoPrepr	SVD	209	NCT_no3-NT5_D_and_T200	N	Kept components	NCT
Drug	D_and_T200_NCT	NCT_no3	Cell_line.NT5_D_and_T200	Plate.99	DCDC1	0.8	0.0195752609844624	pearson	1	Ttest_pvalue	Coefficient_of_eigenassay	SVD_pCMs_only3CT	NoPrepr	SVD	13295	NCT_no3-NT5_D_and_T200	N	Kept components	NCT
Drug	D_and_T200_NCT	NCT_no3	Cell_line.NT5_D_and_T200	Plate.99	DCDC2	0.8	0.0294833115022334	pearson	1	Ttest_pvalue	Coefficient_of_eigenassay	SVD_pCMs_only3CT	NoPrepr	SVD	12574	NCT_no3-NT5_D_and_T200	N	Kept components	NCT
Drug	D_and_T200_NCT	NCT_no3	Cell_line.NT5_D_and_T200	Plate.99	DCDC2B	0.8	0.110006551299692	pearson	1	Ttest_pvalue	Coefficient_of_eigenassay	SVD_pCMs_only3CT	NoPrepr	SVD	7823	NCT_no3-NT5_D_and_T200	N	Kept components	NCT
Drug	D_and_T200_NCT	NCT_no3	Cell_line.NT5_D_and_T200	Plate.99	DCHS1	0.8	-0.0547356800945542	pearson	1	Ttest_pvalue	Coefficient_of_eigenassay	SVD_pCMs_only3CT	NoPrepr	SVD	10817	NCT_no3-NT5_D_and_T200	N	Kept components	NCT
Drug	D_and_T200_NCT	NCT_no3	Cell_line.NT5_D_and_T200	Plate.99	DCHS2	0.8	0.124708083891473	pearson	1	Ttest_pvalue	Coefficient_of_eigenassay	SVD_pCMs_only3CT	NoPrepr	SVD	7171	NCT_no3-NT5_D_and_T200	N	Kept components	NCT
Drug	D_and_T200_NCT	NCT_no3	Cell_line.NT5_D_and_T200	Plate.99	DCK	0.8	-0.497023164901381	pearson	1	Ttest_pvalue	Coefficient_of_eigenassay	SVD_pCMs_only3CT	NoPrepr	SVD	759	NCT_no3-NT5_D_and_T200	N	Kept components	NCT
Drug	D_and_T200_NCT	NCT_no3	Cell_line.NT5_D_and_T200	Plate.99	DCLK1	0.8	-0.528459934052993	pearson	1	Ttest_pvalue	Coefficient_of_eigenassay	SVD_pCMs_only3CT	NoPrepr	SVD	642	NCT_no3-NT5_D_and_T200	N	Kept components	NCT
Drug	D_and_T200_NCT	NCT_no3	Cell_line.NT5_D_and_T200	Plate.99	DCLK2	0.8	-0.0876384500197943	pearson	1	Ttest_pvalue	Coefficient_of_eigenassay	SVD_pCMs_only3CT	NoPrepr	SVD	8997	NCT_no3-NT5_D_and_T200	N	Kept components	NCT
Drug	D_and_T200_NCT	NCT_no3	Cell_line.NT5_D_and_T200	Plate.99	DCLK3	0.8	-0.00270891253573199	pearson	1	Ttest_pvalue	Coefficient_of_eigenassay	SVD_pCMs_only3CT	NoPrepr	SVD	14926	NCT_no3-NT5_D_and_T200	N	Kept components	NCT
Drug	D_and_T200_NCT	NCT_no3	Cell_line.NT5_D_and_T200	Plate.99	DCLRE1A	0.8	-0.150366585562444	pearson	1	Ttest_pvalue	Coefficient_of_eigenassay	SVD_pCMs_only3CT	NoPrepr	SVD	6078	NCT_no3-NT5_D_and_T200	N	Kept components	NCT
Drug	D_and_T200_NCT	NCT_no3	Cell_line.NT5_D_and_T200	Plate.99	DCLRE1B	0.8	-0.288988063532638	pearson	1	Ttest_pvalue	Coefficient_of_eigenassay	SVD_pCMs_only3CT	NoPrepr	SVD	2497	NCT_no3-NT5_D_and_T200	N	Kept components	NCT
Drug	D_and_T200_NCT	NCT_no3	Cell_line.NT5_D_and_T200	Plate.99	DCLRE1C	0.8	0.504318091237177	pearson	1	Ttest_pvalue	Coefficient_of_eigenassay	SVD_pCMs_only3CT	NoPrepr	SVD	726	NCT_no3-NT5_D_and_T200	N	Kept components	NCT
Drug	D_and_T200_NCT	NCT_no3	Cell_line.NT5_D_and_T200	Plate.99	DCN	0.8	-0.378056955578327	pearson	1	Ttest_pvalue	Coefficient_of_eigenassay	SVD_pCMs_only3CT	NoPrepr	SVD	1463	NCT_no3-NT5_D_and_T200	N	Kept components	NCT
Drug	D_and_T200_NCT	NCT_no3	Cell_line.NT5_D_and_T200	Plate.99	DCP1A	0.8	0.218784848594887	pearson	1	Ttest_pvalue	Coefficient_of_eigenassay	SVD_pCMs_only3CT	NoPrepr	SVD	3891	NCT_no3-NT5_D_and_T200	N	Kept components	NCT
Drug	D_and_T200_NCT	NCT_no3	Cell_line.NT5_D_and_T200	Plate.99	DCP1B	0.8	0.00340863506019821	pearson	1	Ttest_pvalue	Coefficient_of_eigenassay	SVD_pCMs_only3CT	NoPrepr	SVD	14850	NCT_no3-NT5_D_and_T200	N	Kept components	NCT
Drug	D_and_T200_NCT	NCT_no3	Cell_line.NT5_D_and_T200	Plate.99	DCP2	0.8	0.150356572918053	pearson	1	Ttest_pvalue	Coefficient_of_eigenassay	SVD_pCMs_only3CT	NoPrepr	SVD	6079	NCT_no3-NT5_D_and_T200	N	Kept components	NCT
Drug	D_and_T200_NCT	NCT_no3	Cell_line.NT5_D_and_T200	Plate.99	DCPS	0.8	-0.125863957076996	pearson	1	Ttest_pvalue	Coefficient_of_eigenassay	SVD_pCMs_only3CT	NoPrepr	SVD	7113	NCT_no3-NT5_D_and_T200	N	Kept components	NCT
Drug	D_and_T200_NCT	NCT_no3	Cell_line.NT5_D_and_T200	Plate.99	DCST1	0.8	0.00238036582497907	pearson	1	Ttest_pvalue	Coefficient_of_eigenassay	SVD_pCMs_only3CT	NoPrepr	SVD	14962	NCT_no3-NT5_D_and_T200	N	Kept components	NCT
Drug	D_and_T200_NCT	NCT_no3	Cell_line.NT5_D_and_T200	Plate.99	DCST2	0.8	0.00194786319829205	pearson	1	Ttest_pvalue	Coefficient_of_eigenassay	SVD_pCMs_only3CT	NoPrepr	SVD	15024	NCT_no3-NT5_D_and_T200	N	Kept components	NCT
Drug	D_and_T200_NCT	NCT_no3	Cell_line.NT5_D_and_T200	Plate.99	DCT	0.8	0.00136241663933394	pearson	1	Ttest_pvalue	Coefficient_of_eigenassay	SVD_pCMs_only3CT	NoPrepr	SVD	15101	NCT_no3-NT5_D_and_T200	N	Kept components	NCT
Drug	D_and_T200_NCT	NCT_no3	Cell_line.NT5_D_and_T200	Plate.99	DCTD	0.8	-0.377820277860391	pearson	1	Ttest_pvalue	Coefficient_of_eigenassay	SVD_pCMs_only3CT	NoPrepr	SVD	1467	NCT_no3-NT5_D_and_T200	N	Kept components	NCT
Drug	D_and_T200_NCT	NCT_no3	Cell_line.NT5_D_and_T200	Plate.99	DCTN1	0.8	0.14929856777167	pearson	1	Ttest_pvalue	Coefficient_of_eigenassay	SVD_pCMs_only3CT	NoPrepr	SVD	6113	NCT_no3-NT5_D_and_T200	N	Kept components	NCT
Drug	D_and_T200_NCT	NCT_no3	Cell_line.NT5_D_and_T200	Plate.99	DCTN2	0.8	0.0364301341971804	pearson	1	Ttest_pvalue	Coefficient_of_eigenassay	SVD_pCMs_only3CT	NoPrepr	SVD	12059	NCT_no3-NT5_D_and_T200	N	Kept components	NCT
Drug	D_and_T200_NCT	NCT_no3	Cell_line.NT5_D_and_T200	Plate.99	DCTN3	0.8	0.158313371907242	pearson	1	Ttest_pvalue	Coefficient_of_eigenassay	SVD_pCMs_only3CT	NoPrepr	SVD	5773	NCT_no3-NT5_D_and_T200	N	Kept components	NCT
Drug	D_and_T200_NCT	NCT_no3	Cell_line.NT5_D_and_T200	Plate.99	DCTN4	0.8	0.265788339775524	pearson	1	Ttest_pvalue	Coefficient_of_eigenassay	SVD_pCMs_only3CT	NoPrepr	SVD	2894	NCT_no3-NT5_D_and_T200	N	Kept components	NCT
Drug	D_and_T200_NCT	NCT_no3	Cell_line.NT5_D_and_T200	Plate.99	DCTN5	0.8	0.00470361545851025	pearson	1	Ttest_pvalue	Coefficient_of_eigenassay	SVD_pCMs_only3CT	NoPrepr	SVD	14697	NCT_no3-NT5_D_and_T200	N	Kept components	NCT
Drug	D_and_T200_NCT	NCT_no3	Cell_line.NT5_D_and_T200	Plate.99	DCTN6	0.8	-0.270655713619873	pearson	1	Ttest_pvalue	Coefficient_of_eigenassay	SVD_pCMs_only3CT	NoPrepr	SVD	2798	NCT_no3-NT5_D_and_T200	N	Kept components	NCT
Drug	D_and_T200_NCT	NCT_no3	Cell_line.NT5_D_and_T200	Plate.99	DCTPP1	0.8	0.143438898930115	pearson	1	Ttest_pvalue	Coefficient_of_eigenassay	SVD_pCMs_only3CT	NoPrepr	SVD	6339	NCT_no3-NT5_D_and_T200	N	Kept components	NCT
Drug	D_and_T200_NCT	NCT_no3	Cell_line.NT5_D_and_T200	Plate.99	DCUN1D1	0.8	0.076614667902282	pearson	1	Ttest_pvalue	Coefficient_of_eigenassay	SVD_pCMs_only3CT	NoPrepr	SVD	9560	NCT_no3-NT5_D_and_T200	N	Kept components	NCT
Drug	D_and_T200_NCT	NCT_no3	Cell_line.NT5_D_and_T200	Plate.99	DCUN1D2	0.8	0.0264746267228668	pearson	1	Ttest_pvalue	Coefficient_of_eigenassay	SVD_pCMs_only3CT	NoPrepr	SVD	12781	NCT_no3-NT5_D_and_T200	N	Kept components	NCT
Drug	D_and_T200_NCT	NCT_no3	Cell_line.NT5_D_and_T200	Plate.99	DCUN1D3	0.8	-0.0610563312626721	pearson	1	Ttest_pvalue	Coefficient_of_eigenassay	SVD_pCMs_only3CT	NoPrepr	SVD	10438	NCT_no3-NT5_D_and_T200	N	Kept components	NCT
Drug	D_and_T200_NCT	NCT_no3	Cell_line.NT5_D_and_T200	Plate.99	DCUN1D4	0.8	0.239207280164713	pearson	1	Ttest_pvalue	Coefficient_of_eigenassay	SVD_pCMs_only3CT	NoPrepr	SVD	3423	NCT_no3-NT5_D_and_T200	N	Kept components	NCT
Drug	D_and_T200_NCT	NCT_no3	Cell_line.NT5_D_and_T200	Plate.99	DCUN1D5	0.8	0.228583394601243	pearson	1	Ttest_pvalue	Coefficient_of_eigenassay	SVD_pCMs_only3CT	NoPrepr	SVD	3651	NCT_no3-NT5_D_and_T200	N	Kept components	NCT
Drug	D_and_T200_NCT	NCT_no3	Cell_line.NT5_D_and_T200	Plate.99	DCX	0.8	0.230603116123886	pearson	1	Ttest_pvalue	Coefficient_of_eigenassay	SVD_pCMs_only3CT	NoPrepr	SVD	3609	NCT_no3-NT5_D_and_T200	N	Kept components	NCT
Drug	D_and_T200_NCT	NCT_no3	Cell_line.NT5_D_and_T200	Plate.99	DCXR	0.8	0.538778215113963	pearson	1	Ttest_pvalue	Coefficient_of_eigenassay	SVD_pCMs_only3CT	NoPrepr	SVD	614	NCT_no3-NT5_D_and_T200	N	Kept components	NCT
Drug	D_and_T200_NCT	NCT_no3	Cell_line.NT5_D_and_T200	Plate.99	DDA1	0.8	-0.0296610740275946	pearson	1	Ttest_pvalue	Coefficient_of_eigenassay	SVD_pCMs_only3CT	NoPrepr	SVD	12562	NCT_no3-NT5_D_and_T200	N	Kept components	NCT
Drug	D_and_T200_NCT	NCT_no3	Cell_line.NT5_D_and_T200	Plate.99	DDAH1	0.8	-1.27227384132864e-05	pearson	1	Ttest_pvalue	Coefficient_of_eigenassay	SVD_pCMs_only3CT	NoPrepr	SVD	15315	NCT_no3-NT5_D_and_T200	N	Kept components	NCT
Drug	D_and_T200_NCT	NCT_no3	Cell_line.NT5_D_and_T200	Plate.99	DDB1	0.8	-0.0019492413558907	pearson	1	Ttest_pvalue	Coefficient_of_eigenassay	SVD_pCMs_only3CT	NoPrepr	SVD	15023	NCT_no3-NT5_D_and_T200	N	Kept components	NCT
Drug	D_and_T200_NCT	NCT_no3	Cell_line.NT5_D_and_T200	Plate.99	DDB2	0.8	0.281469486727461	pearson	1	Ttest_pvalue	Coefficient_of_eigenassay	SVD_pCMs_only3CT	NoPrepr	SVD	2610	NCT_no3-NT5_D_and_T200	N	Kept components	NCT
Drug	D_and_T200_NCT	NCT_no3	Cell_line.NT5_D_and_T200	Plate.99	DDC	0.8	0.100161253106326	pearson	1	Ttest_pvalue	Coefficient_of_eigenassay	SVD_pCMs_only3CT	NoPrepr	SVD	8311	NCT_no3-NT5_D_and_T200	N	Kept components	NCT
Drug	D_and_T200_NCT	NCT_no3	Cell_line.NT5_D_and_T200	Plate.99	DDHD1	0.8	0.380435850788456	pearson	1	Ttest_pvalue	Coefficient_of_eigenassay	SVD_pCMs_only3CT	NoPrepr	SVD	1443	NCT_no3-NT5_D_and_T200	N	Kept components	NCT
Drug	D_and_T200_NCT	NCT_no3	Cell_line.NT5_D_and_T200	Plate.99	DDHD2	0.8	-0.114981173731677	pearson	1	Ttest_pvalue	Coefficient_of_eigenassay	SVD_pCMs_only3CT	NoPrepr	SVD	7597	NCT_no3-NT5_D_and_T200	N	Kept components	NCT
Drug	D_and_T200_NCT	NCT_no3	Cell_line.NT5_D_and_T200	Plate.99	DDI1	0.8	-0.357202832488745	pearson	1	Ttest_pvalue	Coefficient_of_eigenassay	SVD_pCMs_only3CT	NoPrepr	SVD	1653	NCT_no3-NT5_D_and_T200	N	Kept components	NCT
Drug	D_and_T200_NCT	NCT_no3	Cell_line.NT5_D_and_T200	Plate.99	DDI2	0.8	2.9255870533768	pearson	1	Ttest_pvalue	Coefficient_of_eigenassay	SVD_pCMs_only3CT	NoPrepr	SVD	1	NCT_no3-NT5_D_and_T200	N	Kept components	NCT
Drug	D_and_T200_NCT	NCT_no3	Cell_line.NT5_D_and_T200	Plate.99	DDIAS	0.8	-0.212324376598178	pearson	1	Ttest_pvalue	Coefficient_of_eigenassay	SVD_pCMs_only3CT	NoPrepr	SVD	4045	NCT_no3-NT5_D_and_T200	N	Kept components	NCT
Drug	D_and_T200_NCT	NCT_no3	Cell_line.NT5_D_and_T200	Plate.99	DDIT3	0.8	-0.0114464382510124	pearson	1	Ttest_pvalue	Coefficient_of_eigenassay	SVD_pCMs_only3CT	NoPrepr	SVD	14000	NCT_no3-NT5_D_and_T200	N	Kept components	NCT
Drug	D_and_T200_NCT	NCT_no3	Cell_line.NT5_D_and_T200	Plate.99	DDIT4	0.8	0.192031835702919	pearson	1	Ttest_pvalue	Coefficient_of_eigenassay	SVD_pCMs_only3CT	NoPrepr	SVD	4652	NCT_no3-NT5_D_and_T200	N	Kept components	NCT
Drug	D_and_T200_NCT	NCT_no3	Cell_line.NT5_D_and_T200	Plate.99	DDIT4L	0.8	-0.110055012949376	pearson	1	Ttest_pvalue	Coefficient_of_eigenassay	SVD_pCMs_only3CT	NoPrepr	SVD	7817	NCT_no3-NT5_D_and_T200	N	Kept components	NCT
Drug	D_and_T200_NCT	NCT_no3	Cell_line.NT5_D_and_T200	Plate.99	DDN	0.8	0.0089203046051807	pearson	1	Ttest_pvalue	Coefficient_of_eigenassay	SVD_pCMs_only3CT	NoPrepr	SVD	14271	NCT_no3-NT5_D_and_T200	N	Kept components	NCT
Drug	D_and_T200_NCT	NCT_no3	Cell_line.NT5_D_and_T200	Plate.99	DDOST	0.8	-0.207874842439434	pearson	1	Ttest_pvalue	Coefficient_of_eigenassay	SVD_pCMs_only3CT	NoPrepr	SVD	4161	NCT_no3-NT5_D_and_T200	N	Kept components	NCT
Drug	D_and_T200_NCT	NCT_no3	Cell_line.NT5_D_and_T200	Plate.99	DDR1	0.8	-0.0552032640292467	pearson	1	Ttest_pvalue	Coefficient_of_eigenassay	SVD_pCMs_only3CT	NoPrepr	SVD	10782	NCT_no3-NT5_D_and_T200	N	Kept components	NCT
Drug	D_and_T200_NCT	NCT_no3	Cell_line.NT5_D_and_T200	Plate.99	DDR2	0.8	1.1516438185936	pearson	1	Ttest_pvalue	Coefficient_of_eigenassay	SVD_pCMs_only3CT	NoPrepr	SVD	51	NCT_no3-NT5_D_and_T200	N	Kept components	NCT
Drug	D_and_T200_NCT	NCT_no3	Cell_line.NT5_D_and_T200	Plate.99	DDRGK1	0.8	0.164905359086695	pearson	1	Ttest_pvalue	Coefficient_of_eigenassay	SVD_pCMs_only3CT	NoPrepr	SVD	5527	NCT_no3-NT5_D_and_T200	N	Kept components	NCT
Drug	D_and_T200_NCT	NCT_no3	Cell_line.NT5_D_and_T200	Plate.99	DDX1	0.8	-0.0669005082982935	pearson	1	Ttest_pvalue	Coefficient_of_eigenassay	SVD_pCMs_only3CT	NoPrepr	SVD	10094	NCT_no3-NT5_D_and_T200	N	Kept components	NCT
Drug	D_and_T200_NCT	NCT_no3	Cell_line.NT5_D_and_T200	Plate.99	DDX10	0.8	0.0376085873121991	pearson	1	Ttest_pvalue	Coefficient_of_eigenassay	SVD_pCMs_only3CT	NoPrepr	SVD	11973	NCT_no3-NT5_D_and_T200	N	Kept components	NCT
Drug	D_and_T200_NCT	NCT_no3	Cell_line.NT5_D_and_T200	Plate.99	DDX11	0.8	0.0386297809134877	pearson	1	Ttest_pvalue	Coefficient_of_eigenassay	SVD_pCMs_only3CT	NoPrepr	SVD	11911	NCT_no3-NT5_D_and_T200	N	Kept components	NCT
Drug	D_and_T200_NCT	NCT_no3	Cell_line.NT5_D_and_T200	Plate.99	DDX17	0.8	0.0628901853310226	pearson	1	Ttest_pvalue	Coefficient_of_eigenassay	SVD_pCMs_only3CT	NoPrepr	SVD	10339	NCT_no3-NT5_D_and_T200	N	Kept components	NCT
Drug	D_and_T200_NCT	NCT_no3	Cell_line.NT5_D_and_T200	Plate.99	DDX18	0.8	0.0214451489328973	pearson	1	Ttest_pvalue	Coefficient_of_eigenassay	SVD_pCMs_only3CT	NoPrepr	SVD	13142	NCT_no3-NT5_D_and_T200	N	Kept components	NCT
Drug	D_and_T200_NCT	NCT_no3	Cell_line.NT5_D_and_T200	Plate.99	DDX19A	0.8	-0.119598065491541	pearson	1	Ttest_pvalue	Coefficient_of_eigenassay	SVD_pCMs_only3CT	NoPrepr	SVD	7404	NCT_no3-NT5_D_and_T200	N	Kept components	NCT
Drug	D_and_T200_NCT	NCT_no3	Cell_line.NT5_D_and_T200	Plate.99	DDX19B	0.8	0.135726583737837	pearson	1	Ttest_pvalue	Coefficient_of_eigenassay	SVD_pCMs_only3CT	NoPrepr	SVD	6673	NCT_no3-NT5_D_and_T200	N	Kept components	NCT
Drug	D_and_T200_NCT	NCT_no3	Cell_line.NT5_D_and_T200	Plate.99	DDX20	0.8	0.00711482358106715	pearson	1	Ttest_pvalue	Coefficient_of_eigenassay	SVD_pCMs_only3CT	NoPrepr	SVD	14445	NCT_no3-NT5_D_and_T200	N	Kept components	NCT
Drug	D_and_T200_NCT	NCT_no3	Cell_line.NT5_D_and_T200	Plate.99	DDX21	0.8	-0.158546939552959	pearson	1	Ttest_pvalue	Coefficient_of_eigenassay	SVD_pCMs_only3CT	NoPrepr	SVD	5766	NCT_no3-NT5_D_and_T200	N	Kept components	NCT
Drug	D_and_T200_NCT	NCT_no3	Cell_line.NT5_D_and_T200	Plate.99	DDX23	0.8	-0.0171502103489849	pearson	1	Ttest_pvalue	Coefficient_of_eigenassay	SVD_pCMs_only3CT	NoPrepr	SVD	13500	NCT_no3-NT5_D_and_T200	N	Kept components	NCT
Drug	D_and_T200_NCT	NCT_no3	Cell_line.NT5_D_and_T200	Plate.99	DDX25	0.8	-0.0698973405437815	pearson	1	Ttest_pvalue	Coefficient_of_eigenassay	SVD_pCMs_only3CT	NoPrepr	SVD	9909	NCT_no3-NT5_D_and_T200	N	Kept components	NCT
Drug	D_and_T200_NCT	NCT_no3	Cell_line.NT5_D_and_T200	Plate.99	DDX27	0.8	-0.0526247649819546	pearson	1	Ttest_pvalue	Coefficient_of_eigenassay	SVD_pCMs_only3CT	NoPrepr	SVD	10960	NCT_no3-NT5_D_and_T200	N	Kept components	NCT
Drug	D_and_T200_NCT	NCT_no3	Cell_line.NT5_D_and_T200	Plate.99	DDX28	0.8	-0.176168607240855	pearson	1	Ttest_pvalue	Coefficient_of_eigenassay	SVD_pCMs_only3CT	NoPrepr	SVD	5143	NCT_no3-NT5_D_and_T200	N	Kept components	NCT
Drug	D_and_T200_NCT	NCT_no3	Cell_line.NT5_D_and_T200	Plate.99	DDX31	0.8	-0.164092847071269	pearson	1	Ttest_pvalue	Coefficient_of_eigenassay	SVD_pCMs_only3CT	NoPrepr	SVD	5562	NCT_no3-NT5_D_and_T200	N	Kept components	NCT
Drug	D_and_T200_NCT	NCT_no3	Cell_line.NT5_D_and_T200	Plate.99	DDX39A	0.8	-0.286038356484185	pearson	1	Ttest_pvalue	Coefficient_of_eigenassay	SVD_pCMs_only3CT	NoPrepr	SVD	2542	NCT_no3-NT5_D_and_T200	N	Kept components	NCT
Drug	D_and_T200_NCT	NCT_no3	Cell_line.NT5_D_and_T200	Plate.99	DDX3X	0.8	0.0285589846619499	pearson	1	Ttest_pvalue	Coefficient_of_eigenassay	SVD_pCMs_only3CT	NoPrepr	SVD	12635	NCT_no3-NT5_D_and_T200	N	Kept components	NCT
Drug	D_and_T200_NCT	NCT_no3	Cell_line.NT5_D_and_T200	Plate.99	DDX3Y	0.8	0.0116398551307276	pearson	1	Ttest_pvalue	Coefficient_of_eigenassay	SVD_pCMs_only3CT	NoPrepr	SVD	13980	NCT_no3-NT5_D_and_T200	N	Kept components	NCT
Drug	D_and_T200_NCT	NCT_no3	Cell_line.NT5_D_and_T200	Plate.99	DDX41	0.8	-0.0693039162536866	pearson	1	Ttest_pvalue	Coefficient_of_eigenassay	SVD_pCMs_only3CT	NoPrepr	SVD	9956	NCT_no3-NT5_D_and_T200	N	Kept components	NCT
Drug	D_and_T200_NCT	NCT_no3	Cell_line.NT5_D_and_T200	Plate.99	DDX42	0.8	-0.0419187260224956	pearson	1	Ttest_pvalue	Coefficient_of_eigenassay	SVD_pCMs_only3CT	NoPrepr	SVD	11662	NCT_no3-NT5_D_and_T200	N	Kept components	NCT
Drug	D_and_T200_NCT	NCT_no3	Cell_line.NT5_D_and_T200	Plate.99	DDX46	0.8	0.459330829658966	pearson	1	Ttest_pvalue	Coefficient_of_eigenassay	SVD_pCMs_only3CT	NoPrepr	SVD	922	NCT_no3-NT5_D_and_T200	N	Kept components	NCT
Drug	D_and_T200_NCT	NCT_no3	Cell_line.NT5_D_and_T200	Plate.99	DDX47	0.8	-0.166197478053207	pearson	1	Ttest_pvalue	Coefficient_of_eigenassay	SVD_pCMs_only3CT	NoPrepr	SVD	5480	NCT_no3-NT5_D_and_T200	N	Kept components	NCT
Drug	D_and_T200_NCT	NCT_no3	Cell_line.NT5_D_and_T200	Plate.99	DDX49	0.8	0.260853247085584	pearson	1	Ttest_pvalue	Coefficient_of_eigenassay	SVD_pCMs_only3CT	NoPrepr	SVD	2977	NCT_no3-NT5_D_and_T200	N	Kept components	NCT
Drug	D_and_T200_NCT	NCT_no3	Cell_line.NT5_D_and_T200	Plate.99	DDX5	0.8	-0.109007666347856	pearson	1	Ttest_pvalue	Coefficient_of_eigenassay	SVD_pCMs_only3CT	NoPrepr	SVD	7866	NCT_no3-NT5_D_and_T200	N	Kept components	NCT
Drug	D_and_T200_NCT	NCT_no3	Cell_line.NT5_D_and_T200	Plate.99	DDX50	0.8	-0.116788751443075	pearson	1	Ttest_pvalue	Coefficient_of_eigenassay	SVD_pCMs_only3CT	NoPrepr	SVD	7516	NCT_no3-NT5_D_and_T200	N	Kept components	NCT
Drug	D_and_T200_NCT	NCT_no3	Cell_line.NT5_D_and_T200	Plate.99	DDX51	0.8	0.0868389257355922	pearson	1	Ttest_pvalue	Coefficient_of_eigenassay	SVD_pCMs_only3CT	NoPrepr	SVD	9032	NCT_no3-NT5_D_and_T200	N	Kept components	NCT
Drug	D_and_T200_NCT	NCT_no3	Cell_line.NT5_D_and_T200	Plate.99	DDX52	0.8	0.227788917874543	pearson	1	Ttest_pvalue	Coefficient_of_eigenassay	SVD_pCMs_only3CT	NoPrepr	SVD	3667	NCT_no3-NT5_D_and_T200	N	Kept components	NCT
Drug	D_and_T200_NCT	NCT_no3	Cell_line.NT5_D_and_T200	Plate.99	DDX54	0.8	-0.0468466789873247	pearson	1	Ttest_pvalue	Coefficient_of_eigenassay	SVD_pCMs_only3CT	NoPrepr	SVD	11325	NCT_no3-NT5_D_and_T200	N	Kept components	NCT
Drug	D_and_T200_NCT	NCT_no3	Cell_line.NT5_D_and_T200	Plate.99	DDX55	0.8	0.152554697312999	pearson	1	Ttest_pvalue	Coefficient_of_eigenassay	SVD_pCMs_only3CT	NoPrepr	SVD	6002	NCT_no3-NT5_D_and_T200	N	Kept components	NCT
Drug	D_and_T200_NCT	NCT_no3	Cell_line.NT5_D_and_T200	Plate.99	DDX56	0.8	-0.106697584759476	pearson	1	Ttest_pvalue	Coefficient_of_eigenassay	SVD_pCMs_only3CT	NoPrepr	SVD	7980	NCT_no3-NT5_D_and_T200	N	Kept components	NCT
Drug	D_and_T200_NCT	NCT_no3	Cell_line.NT5_D_and_T200	Plate.99	DDX58	0.8	0.0675255082338159	pearson	1	Ttest_pvalue	Coefficient_of_eigenassay	SVD_pCMs_only3CT	NoPrepr	SVD	10054	NCT_no3-NT5_D_and_T200	N	Kept components	NCT
Drug	D_and_T200_NCT	NCT_no3	Cell_line.NT5_D_and_T200	Plate.99	DDX59	0.8	0.0825872929454503	pearson	1	Ttest_pvalue	Coefficient_of_eigenassay	SVD_pCMs_only3CT	NoPrepr	SVD	9256	NCT_no3-NT5_D_and_T200	N	Kept components	NCT
Drug	D_and_T200_NCT	NCT_no3	Cell_line.NT5_D_and_T200	Plate.99	DDX6	0.8	0.0539630845910399	pearson	1	Ttest_pvalue	Coefficient_of_eigenassay	SVD_pCMs_only3CT	NoPrepr	SVD	10869	NCT_no3-NT5_D_and_T200	N	Kept components	NCT
Drug	D_and_T200_NCT	NCT_no3	Cell_line.NT5_D_and_T200	Plate.99	DDX60	0.8	-0.169501720912997	pearson	1	Ttest_pvalue	Coefficient_of_eigenassay	SVD_pCMs_only3CT	NoPrepr	SVD	5364	NCT_no3-NT5_D_and_T200	N	Kept components	NCT
Drug	D_and_T200_NCT	NCT_no3	Cell_line.NT5_D_and_T200	Plate.99	DDX60L	0.8	0.0956762403119193	pearson	1	Ttest_pvalue	Coefficient_of_eigenassay	SVD_pCMs_only3CT	NoPrepr	SVD	8566	NCT_no3-NT5_D_and_T200	N	Kept components	NCT
Drug	D_and_T200_NCT	NCT_no3	Cell_line.NT5_D_and_T200	Plate.99	DEAF1	0.8	-0.348733147462959	pearson	1	Ttest_pvalue	Coefficient_of_eigenassay	SVD_pCMs_only3CT	NoPrepr	SVD	1738	NCT_no3-NT5_D_and_T200	N	Kept components	NCT
Drug	D_and_T200_NCT	NCT_no3	Cell_line.NT5_D_and_T200	Plate.99	DECR1	0.8	0.205723902236096	pearson	1	Ttest_pvalue	Coefficient_of_eigenassay	SVD_pCMs_only3CT	NoPrepr	SVD	4236	NCT_no3-NT5_D_and_T200	N	Kept components	NCT
Drug	D_and_T200_NCT	NCT_no3	Cell_line.NT5_D_and_T200	Plate.99	DEDD	0.8	-0.129036257140401	pearson	1	Ttest_pvalue	Coefficient_of_eigenassay	SVD_pCMs_only3CT	NoPrepr	SVD	6979	NCT_no3-NT5_D_and_T200	N	Kept components	NCT
Drug	D_and_T200_NCT	NCT_no3	Cell_line.NT5_D_and_T200	Plate.99	DEDD2	0.8	-0.0642987237155783	pearson	1	Ttest_pvalue	Coefficient_of_eigenassay	SVD_pCMs_only3CT	NoPrepr	SVD	10251	NCT_no3-NT5_D_and_T200	N	Kept components	NCT
Drug	D_and_T200_NCT	NCT_no3	Cell_line.NT5_D_and_T200	Plate.99	DEF6	0.8	0.0113506139772096	pearson	1	Ttest_pvalue	Coefficient_of_eigenassay	SVD_pCMs_only3CT	NoPrepr	SVD	14009	NCT_no3-NT5_D_and_T200	N	Kept components	NCT
Drug	D_and_T200_NCT	NCT_no3	Cell_line.NT5_D_and_T200	Plate.99	DEF8	0.8	0.0320755037940845	pearson	1	Ttest_pvalue	Coefficient_of_eigenassay	SVD_pCMs_only3CT	NoPrepr	SVD	12387	NCT_no3-NT5_D_and_T200	N	Kept components	NCT
Drug	D_and_T200_NCT	NCT_no3	Cell_line.NT5_D_and_T200	Plate.99	DEFB134	0.8	-0.0410809766982435	pearson	1	Ttest_pvalue	Coefficient_of_eigenassay	SVD_pCMs_only3CT	NoPrepr	SVD	11714	NCT_no3-NT5_D_and_T200	N	Kept components	NCT
Drug	D_and_T200_NCT	NCT_no3	Cell_line.NT5_D_and_T200	Plate.99	DEGS1	0.8	-0.168874188450645	pearson	1	Ttest_pvalue	Coefficient_of_eigenassay	SVD_pCMs_only3CT	NoPrepr	SVD	5385	NCT_no3-NT5_D_and_T200	N	Kept components	NCT
Drug	D_and_T200_NCT	NCT_no3	Cell_line.NT5_D_and_T200	Plate.99	DEGS2	0.8	-0.0144070321047768	pearson	1	Ttest_pvalue	Coefficient_of_eigenassay	SVD_pCMs_only3CT	NoPrepr	SVD	13726	NCT_no3-NT5_D_and_T200	N	Kept components	NCT
Drug	D_and_T200_NCT	NCT_no3	Cell_line.NT5_D_and_T200	Plate.99	DEK	0.8	-0.0169647004335475	pearson	1	Ttest_pvalue	Coefficient_of_eigenassay	SVD_pCMs_only3CT	NoPrepr	SVD	13516	NCT_no3-NT5_D_and_T200	N	Kept components	NCT
Drug	D_and_T200_NCT	NCT_no3	Cell_line.NT5_D_and_T200	Plate.99	DELE1	0.8	-0.062348341902586	pearson	1	Ttest_pvalue	Coefficient_of_eigenassay	SVD_pCMs_only3CT	NoPrepr	SVD	10369	NCT_no3-NT5_D_and_T200	N	Kept components	NCT
Drug	D_and_T200_NCT	NCT_no3	Cell_line.NT5_D_and_T200	Plate.99	DENND1A	0.8	0.431411052379415	pearson	1	Ttest_pvalue	Coefficient_of_eigenassay	SVD_pCMs_only3CT	NoPrepr	SVD	1077	NCT_no3-NT5_D_and_T200	N	Kept components	NCT
Drug	D_and_T200_NCT	NCT_no3	Cell_line.NT5_D_and_T200	Plate.99	DENND1B	0.8	0.151611123409999	pearson	1	Ttest_pvalue	Coefficient_of_eigenassay	SVD_pCMs_only3CT	NoPrepr	SVD	6032	NCT_no3-NT5_D_and_T200	N	Kept components	NCT
Drug	D_and_T200_NCT	NCT_no3	Cell_line.NT5_D_and_T200	Plate.99	DENND1C	0.8	0.149101578844846	pearson	1	Ttest_pvalue	Coefficient_of_eigenassay	SVD_pCMs_only3CT	NoPrepr	SVD	6126	NCT_no3-NT5_D_and_T200	N	Kept components	NCT
Drug	D_and_T200_NCT	NCT_no3	Cell_line.NT5_D_and_T200	Plate.99	DENND2A	0.8	0.474572260046501	pearson	1	Ttest_pvalue	Coefficient_of_eigenassay	SVD_pCMs_only3CT	NoPrepr	SVD	837	NCT_no3-NT5_D_and_T200	N	Kept components	NCT
Drug	D_and_T200_NCT	NCT_no3	Cell_line.NT5_D_and_T200	Plate.99	DENND2C	0.8	0.169929174815862	pearson	1	Ttest_pvalue	Coefficient_of_eigenassay	SVD_pCMs_only3CT	NoPrepr	SVD	5353	NCT_no3-NT5_D_and_T200	N	Kept components	NCT
Drug	D_and_T200_NCT	NCT_no3	Cell_line.NT5_D_and_T200	Plate.99	DENND2D	0.8	0.00344676569238483	pearson	1	Ttest_pvalue	Coefficient_of_eigenassay	SVD_pCMs_only3CT	NoPrepr	SVD	14844	NCT_no3-NT5_D_and_T200	N	Kept components	NCT
Drug	D_and_T200_NCT	NCT_no3	Cell_line.NT5_D_and_T200	Plate.99	DENND3	0.8	-0.0154793069093229	pearson	1	Ttest_pvalue	Coefficient_of_eigenassay	SVD_pCMs_only3CT	NoPrepr	SVD	13644	NCT_no3-NT5_D_and_T200	N	Kept components	NCT
Drug	D_and_T200_NCT	NCT_no3	Cell_line.NT5_D_and_T200	Plate.99	DENND4A	0.8	0.427117751423623	pearson	1	Ttest_pvalue	Coefficient_of_eigenassay	SVD_pCMs_only3CT	NoPrepr	SVD	1110	NCT_no3-NT5_D_and_T200	N	Kept components	NCT
Drug	D_and_T200_NCT	NCT_no3	Cell_line.NT5_D_and_T200	Plate.99	DENND4B	0.8	-0.000652362939800461	pearson	1	Ttest_pvalue	Coefficient_of_eigenassay	SVD_pCMs_only3CT	NoPrepr	SVD	15211	NCT_no3-NT5_D_and_T200	N	Kept components	NCT
Drug	D_and_T200_NCT	NCT_no3	Cell_line.NT5_D_and_T200	Plate.99	DENND4C	0.8	0.216381207782381	pearson	1	Ttest_pvalue	Coefficient_of_eigenassay	SVD_pCMs_only3CT	NoPrepr	SVD	3948	NCT_no3-NT5_D_and_T200	N	Kept components	NCT
Drug	D_and_T200_NCT	NCT_no3	Cell_line.NT5_D_and_T200	Plate.99	DENND5A	0.8	-0.295346714043454	pearson	1	Ttest_pvalue	Coefficient_of_eigenassay	SVD_pCMs_only3CT	NoPrepr	SVD	2411	NCT_no3-NT5_D_and_T200	N	Kept components	NCT
Drug	D_and_T200_NCT	NCT_no3	Cell_line.NT5_D_and_T200	Plate.99	DENND5B	0.8	0.332287631924386	pearson	1	Ttest_pvalue	Coefficient_of_eigenassay	SVD_pCMs_only3CT	NoPrepr	SVD	1909	NCT_no3-NT5_D_and_T200	N	Kept components	NCT
Drug	D_and_T200_NCT	NCT_no3	Cell_line.NT5_D_and_T200	Plate.99	DENND6A	0.8	0.161876927306298	pearson	1	Ttest_pvalue	Coefficient_of_eigenassay	SVD_pCMs_only3CT	NoPrepr	SVD	5650	NCT_no3-NT5_D_and_T200	N	Kept components	NCT
Drug	D_and_T200_NCT	NCT_no3	Cell_line.NT5_D_and_T200	Plate.99	DENND6B	0.8	0.204743425600911	pearson	1	Ttest_pvalue	Coefficient_of_eigenassay	SVD_pCMs_only3CT	NoPrepr	SVD	4277	NCT_no3-NT5_D_and_T200	N	Kept components	NCT
Drug	D_and_T200_NCT	NCT_no3	Cell_line.NT5_D_and_T200	Plate.99	DENR	0.8	0.282621289920158	pearson	1	Ttest_pvalue	Coefficient_of_eigenassay	SVD_pCMs_only3CT	NoPrepr	SVD	2595	NCT_no3-NT5_D_and_T200	N	Kept components	NCT
Drug	D_and_T200_NCT	NCT_no3	Cell_line.NT5_D_and_T200	Plate.99	DEPDC1	0.8	-0.149269975076074	pearson	1	Ttest_pvalue	Coefficient_of_eigenassay	SVD_pCMs_only3CT	NoPrepr	SVD	6116	NCT_no3-NT5_D_and_T200	N	Kept components	NCT
Drug	D_and_T200_NCT	NCT_no3	Cell_line.NT5_D_and_T200	Plate.99	DEPDC1B	0.8	-0.130001308335293	pearson	1	Ttest_pvalue	Coefficient_of_eigenassay	SVD_pCMs_only3CT	NoPrepr	SVD	6936	NCT_no3-NT5_D_and_T200	N	Kept components	NCT
Drug	D_and_T200_NCT	NCT_no3	Cell_line.NT5_D_and_T200	Plate.99	DEPDC4	0.8	0.464121983963775	pearson	1	Ttest_pvalue	Coefficient_of_eigenassay	SVD_pCMs_only3CT	NoPrepr	SVD	896	NCT_no3-NT5_D_and_T200	N	Kept components	NCT
Drug	D_and_T200_NCT	NCT_no3	Cell_line.NT5_D_and_T200	Plate.99	DEPDC5	0.8	-0.0353211034554341	pearson	1	Ttest_pvalue	Coefficient_of_eigenassay	SVD_pCMs_only3CT	NoPrepr	SVD	12144	NCT_no3-NT5_D_and_T200	N	Kept components	NCT
Drug	D_and_T200_NCT	NCT_no3	Cell_line.NT5_D_and_T200	Plate.99	DEPDC7	0.8	0.0957773488469046	pearson	1	Ttest_pvalue	Coefficient_of_eigenassay	SVD_pCMs_only3CT	NoPrepr	SVD	8558	NCT_no3-NT5_D_and_T200	N	Kept components	NCT
Drug	D_and_T200_NCT	NCT_no3	Cell_line.NT5_D_and_T200	Plate.99	DEPP1	0.8	0.0397981679502936	pearson	1	Ttest_pvalue	Coefficient_of_eigenassay	SVD_pCMs_only3CT	NoPrepr	SVD	11829	NCT_no3-NT5_D_and_T200	N	Kept components	NCT
Drug	D_and_T200_NCT	NCT_no3	Cell_line.NT5_D_and_T200	Plate.99	DEPTOR	0.8	0.0475034219115391	pearson	1	Ttest_pvalue	Coefficient_of_eigenassay	SVD_pCMs_only3CT	NoPrepr	SVD	11271	NCT_no3-NT5_D_and_T200	N	Kept components	NCT
Drug	D_and_T200_NCT	NCT_no3	Cell_line.NT5_D_and_T200	Plate.99	DERA	0.8	-0.0959451607258726	pearson	1	Ttest_pvalue	Coefficient_of_eigenassay	SVD_pCMs_only3CT	NoPrepr	SVD	8545	NCT_no3-NT5_D_and_T200	N	Kept components	NCT
Drug	D_and_T200_NCT	NCT_no3	Cell_line.NT5_D_and_T200	Plate.99	DERL1	0.8	-0.0035756081851667	pearson	1	Ttest_pvalue	Coefficient_of_eigenassay	SVD_pCMs_only3CT	NoPrepr	SVD	14823	NCT_no3-NT5_D_and_T200	N	Kept components	NCT
Drug	D_and_T200_NCT	NCT_no3	Cell_line.NT5_D_and_T200	Plate.99	DERL2	0.8	0.0301575045250039	pearson	1	Ttest_pvalue	Coefficient_of_eigenassay	SVD_pCMs_only3CT	NoPrepr	SVD	12526	NCT_no3-NT5_D_and_T200	N	Kept components	NCT
Drug	D_and_T200_NCT	NCT_no3	Cell_line.NT5_D_and_T200	Plate.99	DES	0.8	0.374637320975441	pearson	1	Ttest_pvalue	Coefficient_of_eigenassay	SVD_pCMs_only3CT	NoPrepr	SVD	1494	NCT_no3-NT5_D_and_T200	N	Kept components	NCT
Drug	D_and_T200_NCT	NCT_no3	Cell_line.NT5_D_and_T200	Plate.99	DESI1	0.8	-0.117064267345392	pearson	1	Ttest_pvalue	Coefficient_of_eigenassay	SVD_pCMs_only3CT	NoPrepr	SVD	7501	NCT_no3-NT5_D_and_T200	N	Kept components	NCT
Drug	D_and_T200_NCT	NCT_no3	Cell_line.NT5_D_and_T200	Plate.99	DESI2	0.8	-0.0150725672381629	pearson	1	Ttest_pvalue	Coefficient_of_eigenassay	SVD_pCMs_only3CT	NoPrepr	SVD	13676	NCT_no3-NT5_D_and_T200	N	Kept components	NCT
Drug	D_and_T200_NCT	NCT_no3	Cell_line.NT5_D_and_T200	Plate.99	DET1	0.8	-0.0308643479864093	pearson	1	Ttest_pvalue	Coefficient_of_eigenassay	SVD_pCMs_only3CT	NoPrepr	SVD	12492	NCT_no3-NT5_D_and_T200	N	Kept components	NCT
Drug	D_and_T200_NCT	NCT_no3	Cell_line.NT5_D_and_T200	Plate.99	DEUP1	0.8	-0.00504092484623143	pearson	1	Ttest_pvalue	Coefficient_of_eigenassay	SVD_pCMs_only3CT	NoPrepr	SVD	14663	NCT_no3-NT5_D_and_T200	N	Kept components	NCT
Drug	D_and_T200_NCT	NCT_no3	Cell_line.NT5_D_and_T200	Plate.99	DEXI	0.8	0.129718982380826	pearson	1	Ttest_pvalue	Coefficient_of_eigenassay	SVD_pCMs_only3CT	NoPrepr	SVD	6948	NCT_no3-NT5_D_and_T200	N	Kept components	NCT
Drug	D_and_T200_NCT	NCT_no3	Cell_line.NT5_D_and_T200	Plate.99	DFFA	0.8	0.0829182262374741	pearson	1	Ttest_pvalue	Coefficient_of_eigenassay	SVD_pCMs_only3CT	NoPrepr	SVD	9241	NCT_no3-NT5_D_and_T200	N	Kept components	NCT
Drug	D_and_T200_NCT	NCT_no3	Cell_line.NT5_D_and_T200	Plate.99	DFFB	0.8	-0.121451457404099	pearson	1	Ttest_pvalue	Coefficient_of_eigenassay	SVD_pCMs_only3CT	NoPrepr	SVD	7322	NCT_no3-NT5_D_and_T200	N	Kept components	NCT
Drug	D_and_T200_NCT	NCT_no3	Cell_line.NT5_D_and_T200	Plate.99	DGAT1	0.8	0.24185979141872	pearson	1	Ttest_pvalue	Coefficient_of_eigenassay	SVD_pCMs_only3CT	NoPrepr	SVD	3367	NCT_no3-NT5_D_and_T200	N	Kept components	NCT
Drug	D_and_T200_NCT	NCT_no3	Cell_line.NT5_D_and_T200	Plate.99	DGAT2	0.8	0.0316310082460202	pearson	1	Ttest_pvalue	Coefficient_of_eigenassay	SVD_pCMs_only3CT	NoPrepr	SVD	12430	NCT_no3-NT5_D_and_T200	N	Kept components	NCT
Drug	D_and_T200_NCT	NCT_no3	Cell_line.NT5_D_and_T200	Plate.99	DGCR2	0.8	-0.111897487060926	pearson	1	Ttest_pvalue	Coefficient_of_eigenassay	SVD_pCMs_only3CT	NoPrepr	SVD	7730	NCT_no3-NT5_D_and_T200	N	Kept components	NCT
Drug	D_and_T200_NCT	NCT_no3	Cell_line.NT5_D_and_T200	Plate.99	DGCR6L	0.8	0.118684227307674	pearson	1	Ttest_pvalue	Coefficient_of_eigenassay	SVD_pCMs_only3CT	NoPrepr	SVD	7439	NCT_no3-NT5_D_and_T200	N	Kept components	NCT
Drug	D_and_T200_NCT	NCT_no3	Cell_line.NT5_D_and_T200	Plate.99	DGCR8	0.8	0.0684818833692152	pearson	1	Ttest_pvalue	Coefficient_of_eigenassay	SVD_pCMs_only3CT	NoPrepr	SVD	10002	NCT_no3-NT5_D_and_T200	N	Kept components	NCT
Drug	D_and_T200_NCT	NCT_no3	Cell_line.NT5_D_and_T200	Plate.99	DGKA	0.8	-0.243226677880217	pearson	1	Ttest_pvalue	Coefficient_of_eigenassay	SVD_pCMs_only3CT	NoPrepr	SVD	3338	NCT_no3-NT5_D_and_T200	N	Kept components	NCT
Drug	D_and_T200_NCT	NCT_no3	Cell_line.NT5_D_and_T200	Plate.99	DGKB	0.8	0.193112070224859	pearson	1	Ttest_pvalue	Coefficient_of_eigenassay	SVD_pCMs_only3CT	NoPrepr	SVD	4624	NCT_no3-NT5_D_and_T200	N	Kept components	NCT
Drug	D_and_T200_NCT	NCT_no3	Cell_line.NT5_D_and_T200	Plate.99	DGKD	0.8	-0.0916142339043457	pearson	1	Ttest_pvalue	Coefficient_of_eigenassay	SVD_pCMs_only3CT	NoPrepr	SVD	8766	NCT_no3-NT5_D_and_T200	N	Kept components	NCT
Drug	D_and_T200_NCT	NCT_no3	Cell_line.NT5_D_and_T200	Plate.99	DGKE	0.8	0.178743090603272	pearson	1	Ttest_pvalue	Coefficient_of_eigenassay	SVD_pCMs_only3CT	NoPrepr	SVD	5045	NCT_no3-NT5_D_and_T200	N	Kept components	NCT
Drug	D_and_T200_NCT	NCT_no3	Cell_line.NT5_D_and_T200	Plate.99	DGKG	0.8	0.037486863672623	pearson	1	Ttest_pvalue	Coefficient_of_eigenassay	SVD_pCMs_only3CT	NoPrepr	SVD	11978	NCT_no3-NT5_D_and_T200	N	Kept components	NCT
Drug	D_and_T200_NCT	NCT_no3	Cell_line.NT5_D_and_T200	Plate.99	DGKH	0.8	0.539969676712432	pearson	1	Ttest_pvalue	Coefficient_of_eigenassay	SVD_pCMs_only3CT	NoPrepr	SVD	608	NCT_no3-NT5_D_and_T200	N	Kept components	NCT
Drug	D_and_T200_NCT	NCT_no3	Cell_line.NT5_D_and_T200	Plate.99	DGKI	0.8	0.0718108968062959	pearson	1	Ttest_pvalue	Coefficient_of_eigenassay	SVD_pCMs_only3CT	NoPrepr	SVD	9810	NCT_no3-NT5_D_and_T200	N	Kept components	NCT
Drug	D_and_T200_NCT	NCT_no3	Cell_line.NT5_D_and_T200	Plate.99	DGKK	0.8	0.103900133293321	pearson	1	Ttest_pvalue	Coefficient_of_eigenassay	SVD_pCMs_only3CT	NoPrepr	SVD	8099	NCT_no3-NT5_D_and_T200	N	Kept components	NCT
Drug	D_and_T200_NCT	NCT_no3	Cell_line.NT5_D_and_T200	Plate.99	DGKQ	0.8	0.0908002246961968	pearson	1	Ttest_pvalue	Coefficient_of_eigenassay	SVD_pCMs_only3CT	NoPrepr	SVD	8820	NCT_no3-NT5_D_and_T200	N	Kept components	NCT
Drug	D_and_T200_NCT	NCT_no3	Cell_line.NT5_D_and_T200	Plate.99	DGKZ	0.8	-0.0363874513690445	pearson	1	Ttest_pvalue	Coefficient_of_eigenassay	SVD_pCMs_only3CT	NoPrepr	SVD	12063	NCT_no3-NT5_D_and_T200	N	Kept components	NCT
Drug	D_and_T200_NCT	NCT_no3	Cell_line.NT5_D_and_T200	Plate.99	DGLUCY	0.8	-0.0459127365638489	pearson	1	Ttest_pvalue	Coefficient_of_eigenassay	SVD_pCMs_only3CT	NoPrepr	SVD	11376	NCT_no3-NT5_D_and_T200	N	Kept components	NCT
Drug	D_and_T200_NCT	NCT_no3	Cell_line.NT5_D_and_T200	Plate.99	DGUOK	0.8	0.361213563525018	pearson	1	Ttest_pvalue	Coefficient_of_eigenassay	SVD_pCMs_only3CT	NoPrepr	SVD	1624	NCT_no3-NT5_D_and_T200	N	Kept components	NCT
Drug	D_and_T200_NCT	NCT_no3	Cell_line.NT5_D_and_T200	Plate.99	DHCR24	0.8	-0.0655443542087722	pearson	1	Ttest_pvalue	Coefficient_of_eigenassay	SVD_pCMs_only3CT	NoPrepr	SVD	10178	NCT_no3-NT5_D_and_T200	N	Kept components	NCT
Drug	D_and_T200_NCT	NCT_no3	Cell_line.NT5_D_and_T200	Plate.99	DHCR7	0.8	-0.357190776761845	pearson	1	Ttest_pvalue	Coefficient_of_eigenassay	SVD_pCMs_only3CT	NoPrepr	SVD	1654	NCT_no3-NT5_D_and_T200	N	Kept components	NCT
Drug	D_and_T200_NCT	NCT_no3	Cell_line.NT5_D_and_T200	Plate.99	DHDDS	0.8	0.0457713202245295	pearson	1	Ttest_pvalue	Coefficient_of_eigenassay	SVD_pCMs_only3CT	NoPrepr	SVD	11388	NCT_no3-NT5_D_and_T200	N	Kept components	NCT
Drug	D_and_T200_NCT	NCT_no3	Cell_line.NT5_D_and_T200	Plate.99	DHDH	0.8	0.147577431878905	pearson	1	Ttest_pvalue	Coefficient_of_eigenassay	SVD_pCMs_only3CT	NoPrepr	SVD	6177	NCT_no3-NT5_D_and_T200	N	Kept components	NCT
Drug	D_and_T200_NCT	NCT_no3	Cell_line.NT5_D_and_T200	Plate.99	DHFR	0.8	-0.412946082796202	pearson	1	Ttest_pvalue	Coefficient_of_eigenassay	SVD_pCMs_only3CT	NoPrepr	SVD	1204	NCT_no3-NT5_D_and_T200	N	Kept components	NCT
Drug	D_and_T200_NCT	NCT_no3	Cell_line.NT5_D_and_T200	Plate.99	DHFR2	0.8	-0.0423374461075335	pearson	1	Ttest_pvalue	Coefficient_of_eigenassay	SVD_pCMs_only3CT	NoPrepr	SVD	11630	NCT_no3-NT5_D_and_T200	N	Kept components	NCT
Drug	D_and_T200_NCT	NCT_no3	Cell_line.NT5_D_and_T200	Plate.99	DHODH	0.8	0.143570051255601	pearson	1	Ttest_pvalue	Coefficient_of_eigenassay	SVD_pCMs_only3CT	NoPrepr	SVD	6332	NCT_no3-NT5_D_and_T200	N	Kept components	NCT
Drug	D_and_T200_NCT	NCT_no3	Cell_line.NT5_D_and_T200	Plate.99	DHPS	0.8	-0.174708740191047	pearson	1	Ttest_pvalue	Coefficient_of_eigenassay	SVD_pCMs_only3CT	NoPrepr	SVD	5197	NCT_no3-NT5_D_and_T200	N	Kept components	NCT
Drug	D_and_T200_NCT	NCT_no3	Cell_line.NT5_D_and_T200	Plate.99	DHRS1	0.8	0.0703444405903546	pearson	1	Ttest_pvalue	Coefficient_of_eigenassay	SVD_pCMs_only3CT	NoPrepr	SVD	9882	NCT_no3-NT5_D_and_T200	N	Kept components	NCT
Drug	D_and_T200_NCT	NCT_no3	Cell_line.NT5_D_and_T200	Plate.99	DHRS12	0.8	0.0207298132522138	pearson	1	Ttest_pvalue	Coefficient_of_eigenassay	SVD_pCMs_only3CT	NoPrepr	SVD	13214	NCT_no3-NT5_D_and_T200	N	Kept components	NCT
Drug	D_and_T200_NCT	NCT_no3	Cell_line.NT5_D_and_T200	Plate.99	DHRS13	0.8	-0.0149279117117876	pearson	1	Ttest_pvalue	Coefficient_of_eigenassay	SVD_pCMs_only3CT	NoPrepr	SVD	13688	NCT_no3-NT5_D_and_T200	N	Kept components	NCT
Drug	D_and_T200_NCT	NCT_no3	Cell_line.NT5_D_and_T200	Plate.99	DHRS2	0.8	0.0061180667990311	pearson	1	Ttest_pvalue	Coefficient_of_eigenassay	SVD_pCMs_only3CT	NoPrepr	SVD	14545	NCT_no3-NT5_D_and_T200	N	Kept components	NCT
Drug	D_and_T200_NCT	NCT_no3	Cell_line.NT5_D_and_T200	Plate.99	DHRS3	0.8	0.297544067691188	pearson	1	Ttest_pvalue	Coefficient_of_eigenassay	SVD_pCMs_only3CT	NoPrepr	SVD	2377	NCT_no3-NT5_D_and_T200	N	Kept components	NCT
Drug	D_and_T200_NCT	NCT_no3	Cell_line.NT5_D_and_T200	Plate.99	DHRS4	0.8	-0.235568755479085	pearson	1	Ttest_pvalue	Coefficient_of_eigenassay	SVD_pCMs_only3CT	NoPrepr	SVD	3503	NCT_no3-NT5_D_and_T200	N	Kept components	NCT
Drug	D_and_T200_NCT	NCT_no3	Cell_line.NT5_D_and_T200	Plate.99	DHRS4L1	0.8	-0.00143089988712325	pearson	1	Ttest_pvalue	Coefficient_of_eigenassay	SVD_pCMs_only3CT	NoPrepr	SVD	15088	NCT_no3-NT5_D_and_T200	N	Kept components	NCT
Drug	D_and_T200_NCT	NCT_no3	Cell_line.NT5_D_and_T200	Plate.99	DHRS4L2	0.8	0.702679249361122	pearson	1	Ttest_pvalue	Coefficient_of_eigenassay	SVD_pCMs_only3CT	NoPrepr	SVD	289	NCT_no3-NT5_D_and_T200	N	Kept components	NCT
Drug	D_and_T200_NCT	NCT_no3	Cell_line.NT5_D_and_T200	Plate.99	DHRS7	0.8	0.0610329719566432	pearson	1	Ttest_pvalue	Coefficient_of_eigenassay	SVD_pCMs_only3CT	NoPrepr	SVD	10441	NCT_no3-NT5_D_and_T200	N	Kept components	NCT
Drug	D_and_T200_NCT	NCT_no3	Cell_line.NT5_D_and_T200	Plate.99	DHRS7B	0.8	-0.034505096377858	pearson	1	Ttest_pvalue	Coefficient_of_eigenassay	SVD_pCMs_only3CT	NoPrepr	SVD	12197	NCT_no3-NT5_D_and_T200	N	Kept components	NCT
Drug	D_and_T200_NCT	NCT_no3	Cell_line.NT5_D_and_T200	Plate.99	DHRS7C	0.8	0.00894040971535475	pearson	1	Ttest_pvalue	Coefficient_of_eigenassay	SVD_pCMs_only3CT	NoPrepr	SVD	14268	NCT_no3-NT5_D_and_T200	N	Kept components	NCT
Drug	D_and_T200_NCT	NCT_no3	Cell_line.NT5_D_and_T200	Plate.99	DHRS9	0.8	0.573283869543812	pearson	1	Ttest_pvalue	Coefficient_of_eigenassay	SVD_pCMs_only3CT	NoPrepr	SVD	504	NCT_no3-NT5_D_and_T200	N	Kept components	NCT
Drug	D_and_T200_NCT	NCT_no3	Cell_line.NT5_D_and_T200	Plate.99	DHTKD1	0.8	-0.164989709759778	pearson	1	Ttest_pvalue	Coefficient_of_eigenassay	SVD_pCMs_only3CT	NoPrepr	SVD	5525	NCT_no3-NT5_D_and_T200	N	Kept components	NCT
Drug	D_and_T200_NCT	NCT_no3	Cell_line.NT5_D_and_T200	Plate.99	DHX15	0.8	-0.166180944900213	pearson	1	Ttest_pvalue	Coefficient_of_eigenassay	SVD_pCMs_only3CT	NoPrepr	SVD	5482	NCT_no3-NT5_D_and_T200	N	Kept components	NCT
Drug	D_and_T200_NCT	NCT_no3	Cell_line.NT5_D_and_T200	Plate.99	DHX29	0.8	-0.190647496327043	pearson	1	Ttest_pvalue	Coefficient_of_eigenassay	SVD_pCMs_only3CT	NoPrepr	SVD	4693	NCT_no3-NT5_D_and_T200	N	Kept components	NCT
Drug	D_and_T200_NCT	NCT_no3	Cell_line.NT5_D_and_T200	Plate.99	DHX30	0.8	-0.0603018063768301	pearson	1	Ttest_pvalue	Coefficient_of_eigenassay	SVD_pCMs_only3CT	NoPrepr	SVD	10484	NCT_no3-NT5_D_and_T200	N	Kept components	NCT
Drug	D_and_T200_NCT	NCT_no3	Cell_line.NT5_D_and_T200	Plate.99	DHX32	0.8	-0.139281841204097	pearson	1	Ttest_pvalue	Coefficient_of_eigenassay	SVD_pCMs_only3CT	NoPrepr	SVD	6524	NCT_no3-NT5_D_and_T200	N	Kept components	NCT
Drug	D_and_T200_NCT	NCT_no3	Cell_line.NT5_D_and_T200	Plate.99	DHX33	0.8	0.305354352517828	pearson	1	Ttest_pvalue	Coefficient_of_eigenassay	SVD_pCMs_only3CT	NoPrepr	SVD	2271	NCT_no3-NT5_D_and_T200	N	Kept components	NCT
Drug	D_and_T200_NCT	NCT_no3	Cell_line.NT5_D_and_T200	Plate.99	DHX34	0.8	0.0989236704069554	pearson	1	Ttest_pvalue	Coefficient_of_eigenassay	SVD_pCMs_only3CT	NoPrepr	SVD	8382	NCT_no3-NT5_D_and_T200	N	Kept components	NCT
Drug	D_and_T200_NCT	NCT_no3	Cell_line.NT5_D_and_T200	Plate.99	DHX35	0.8	-0.419842171061748	pearson	1	Ttest_pvalue	Coefficient_of_eigenassay	SVD_pCMs_only3CT	NoPrepr	SVD	1157	NCT_no3-NT5_D_and_T200	N	Kept components	NCT
Drug	D_and_T200_NCT	NCT_no3	Cell_line.NT5_D_and_T200	Plate.99	DHX36	0.8	-0.0871059946730785	pearson	1	Ttest_pvalue	Coefficient_of_eigenassay	SVD_pCMs_only3CT	NoPrepr	SVD	9020	NCT_no3-NT5_D_and_T200	N	Kept components	NCT
Drug	D_and_T200_NCT	NCT_no3	Cell_line.NT5_D_and_T200	Plate.99	DHX37	0.8	0.00296257440074388	pearson	1	Ttest_pvalue	Coefficient_of_eigenassay	SVD_pCMs_only3CT	NoPrepr	SVD	14898	NCT_no3-NT5_D_and_T200	N	Kept components	NCT
Drug	D_and_T200_NCT	NCT_no3	Cell_line.NT5_D_and_T200	Plate.99	DHX38	0.8	0.02836494851465	pearson	1	Ttest_pvalue	Coefficient_of_eigenassay	SVD_pCMs_only3CT	NoPrepr	SVD	12650	NCT_no3-NT5_D_and_T200	N	Kept components	NCT
Drug	D_and_T200_NCT	NCT_no3	Cell_line.NT5_D_and_T200	Plate.99	DHX40	0.8	0.0184785853883275	pearson	1	Ttest_pvalue	Coefficient_of_eigenassay	SVD_pCMs_only3CT	NoPrepr	SVD	13373	NCT_no3-NT5_D_and_T200	N	Kept components	NCT
Drug	D_and_T200_NCT	NCT_no3	Cell_line.NT5_D_and_T200	Plate.99	DHX57	0.8	0.0969668663266069	pearson	1	Ttest_pvalue	Coefficient_of_eigenassay	SVD_pCMs_only3CT	NoPrepr	SVD	8497	NCT_no3-NT5_D_and_T200	N	Kept components	NCT
Drug	D_and_T200_NCT	NCT_no3	Cell_line.NT5_D_and_T200	Plate.99	DHX8	0.8	-0.012302486766532	pearson	1	Ttest_pvalue	Coefficient_of_eigenassay	SVD_pCMs_only3CT	NoPrepr	SVD	13915	NCT_no3-NT5_D_and_T200	N	Kept components	NCT
Drug	D_and_T200_NCT	NCT_no3	Cell_line.NT5_D_and_T200	Plate.99	DHX9	0.8	-0.284117836591773	pearson	1	Ttest_pvalue	Coefficient_of_eigenassay	SVD_pCMs_only3CT	NoPrepr	SVD	2574	NCT_no3-NT5_D_and_T200	N	Kept components	NCT
Drug	D_and_T200_NCT	NCT_no3	Cell_line.NT5_D_and_T200	Plate.99	DIABLO	0.8	-0.391805049132302	pearson	1	Ttest_pvalue	Coefficient_of_eigenassay	SVD_pCMs_only3CT	NoPrepr	SVD	1369	NCT_no3-NT5_D_and_T200	N	Kept components	NCT
Drug	D_and_T200_NCT	NCT_no3	Cell_line.NT5_D_and_T200	Plate.99	DIAPH1	0.8	-0.140809667547031	pearson	1	Ttest_pvalue	Coefficient_of_eigenassay	SVD_pCMs_only3CT	NoPrepr	SVD	6468	NCT_no3-NT5_D_and_T200	N	Kept components	NCT
Drug	D_and_T200_NCT	NCT_no3	Cell_line.NT5_D_and_T200	Plate.99	DIAPH2	0.8	0.073773953324491	pearson	1	Ttest_pvalue	Coefficient_of_eigenassay	SVD_pCMs_only3CT	NoPrepr	SVD	9707	NCT_no3-NT5_D_and_T200	N	Kept components	NCT
Drug	D_and_T200_NCT	NCT_no3	Cell_line.NT5_D_and_T200	Plate.99	DIAPH3	0.8	-0.0914441915965773	pearson	1	Ttest_pvalue	Coefficient_of_eigenassay	SVD_pCMs_only3CT	NoPrepr	SVD	8781	NCT_no3-NT5_D_and_T200	N	Kept components	NCT
Drug	D_and_T200_NCT	NCT_no3	Cell_line.NT5_D_and_T200	Plate.99	DICER1	0.8	0.240487201407091	pearson	1	Ttest_pvalue	Coefficient_of_eigenassay	SVD_pCMs_only3CT	NoPrepr	SVD	3393	NCT_no3-NT5_D_and_T200	N	Kept components	NCT
Drug	D_and_T200_NCT	NCT_no3	Cell_line.NT5_D_and_T200	Plate.99	DIDO1	0.8	-0.062342255594291	pearson	1	Ttest_pvalue	Coefficient_of_eigenassay	SVD_pCMs_only3CT	NoPrepr	SVD	10371	NCT_no3-NT5_D_and_T200	N	Kept components	NCT
Drug	D_and_T200_NCT	NCT_no3	Cell_line.NT5_D_and_T200	Plate.99	DIMT1	0.8	-0.102697570394574	pearson	1	Ttest_pvalue	Coefficient_of_eigenassay	SVD_pCMs_only3CT	NoPrepr	SVD	8171	NCT_no3-NT5_D_and_T200	N	Kept components	NCT
Drug	D_and_T200_NCT	NCT_no3	Cell_line.NT5_D_and_T200	Plate.99	DIO2	0.8	-0.181867798478742	pearson	1	Ttest_pvalue	Coefficient_of_eigenassay	SVD_pCMs_only3CT	NoPrepr	SVD	4948	NCT_no3-NT5_D_and_T200	N	Kept components	NCT
Drug	D_and_T200_NCT	NCT_no3	Cell_line.NT5_D_and_T200	Plate.99	DIO3	0.8	-0.0708613901417811	pearson	1	Ttest_pvalue	Coefficient_of_eigenassay	SVD_pCMs_only3CT	NoPrepr	SVD	9853	NCT_no3-NT5_D_and_T200	N	Kept components	NCT
Drug	D_and_T200_NCT	NCT_no3	Cell_line.NT5_D_and_T200	Plate.99	DIP2A	0.8	0.0159089842001653	pearson	1	Ttest_pvalue	Coefficient_of_eigenassay	SVD_pCMs_only3CT	NoPrepr	SVD	13613	NCT_no3-NT5_D_and_T200	N	Kept components	NCT
Drug	D_and_T200_NCT	NCT_no3	Cell_line.NT5_D_and_T200	Plate.99	DIP2B	0.8	-0.135325858904985	pearson	1	Ttest_pvalue	Coefficient_of_eigenassay	SVD_pCMs_only3CT	NoPrepr	SVD	6691	NCT_no3-NT5_D_and_T200	N	Kept components	NCT
Drug	D_and_T200_NCT	NCT_no3	Cell_line.NT5_D_and_T200	Plate.99	DIP2C	0.8	0.1422460349181	pearson	1	Ttest_pvalue	Coefficient_of_eigenassay	SVD_pCMs_only3CT	NoPrepr	SVD	6399	NCT_no3-NT5_D_and_T200	N	Kept components	NCT
Drug	D_and_T200_NCT	NCT_no3	Cell_line.NT5_D_and_T200	Plate.99	DIRAS1	0.8	-0.0799343117479165	pearson	1	Ttest_pvalue	Coefficient_of_eigenassay	SVD_pCMs_only3CT	NoPrepr	SVD	9380	NCT_no3-NT5_D_and_T200	N	Kept components	NCT
Drug	D_and_T200_NCT	NCT_no3	Cell_line.NT5_D_and_T200	Plate.99	DIRAS2	0.8	-0.0790327475608875	pearson	1	Ttest_pvalue	Coefficient_of_eigenassay	SVD_pCMs_only3CT	NoPrepr	SVD	9424	NCT_no3-NT5_D_and_T200	N	Kept components	NCT
Drug	D_and_T200_NCT	NCT_no3	Cell_line.NT5_D_and_T200	Plate.99	DIRAS3	0.8	-0.117799152279019	pearson	1	Ttest_pvalue	Coefficient_of_eigenassay	SVD_pCMs_only3CT	NoPrepr	SVD	7475	NCT_no3-NT5_D_and_T200	N	Kept components	NCT
Drug	D_and_T200_NCT	NCT_no3	Cell_line.NT5_D_and_T200	Plate.99	DIRC2	0.8	0.0255496606279133	pearson	1	Ttest_pvalue	Coefficient_of_eigenassay	SVD_pCMs_only3CT	NoPrepr	SVD	12851	NCT_no3-NT5_D_and_T200	N	Kept components	NCT
Drug	D_and_T200_NCT	NCT_no3	Cell_line.NT5_D_and_T200	Plate.99	DIS3	0.8	0.155356448453226	pearson	1	Ttest_pvalue	Coefficient_of_eigenassay	SVD_pCMs_only3CT	NoPrepr	SVD	5886	NCT_no3-NT5_D_and_T200	N	Kept components	NCT
Drug	D_and_T200_NCT	NCT_no3	Cell_line.NT5_D_and_T200	Plate.99	DIS3L	0.8	0.207165635459646	pearson	1	Ttest_pvalue	Coefficient_of_eigenassay	SVD_pCMs_only3CT	NoPrepr	SVD	4186	NCT_no3-NT5_D_and_T200	N	Kept components	NCT
Drug	D_and_T200_NCT	NCT_no3	Cell_line.NT5_D_and_T200	Plate.99	DIS3L2	0.8	0.0653490068779714	pearson	1	Ttest_pvalue	Coefficient_of_eigenassay	SVD_pCMs_only3CT	NoPrepr	SVD	10188	NCT_no3-NT5_D_and_T200	N	Kept components	NCT
Drug	D_and_T200_NCT	NCT_no3	Cell_line.NT5_D_and_T200	Plate.99	DISC1	0.8	0.0214303216245644	pearson	1	Ttest_pvalue	Coefficient_of_eigenassay	SVD_pCMs_only3CT	NoPrepr	SVD	13147	NCT_no3-NT5_D_and_T200	N	Kept components	NCT
Drug	D_and_T200_NCT	NCT_no3	Cell_line.NT5_D_and_T200	Plate.99	DISP1	0.8	0.0908744416361487	pearson	1	Ttest_pvalue	Coefficient_of_eigenassay	SVD_pCMs_only3CT	NoPrepr	SVD	8818	NCT_no3-NT5_D_and_T200	N	Kept components	NCT
Drug	D_and_T200_NCT	NCT_no3	Cell_line.NT5_D_and_T200	Plate.99	DISP2	0.8	0.274203157258554	pearson	1	Ttest_pvalue	Coefficient_of_eigenassay	SVD_pCMs_only3CT	NoPrepr	SVD	2726	NCT_no3-NT5_D_and_T200	N	Kept components	NCT
Drug	D_and_T200_NCT	NCT_no3	Cell_line.NT5_D_and_T200	Plate.99	DISP3	0.8	0.476379463905344	pearson	1	Ttest_pvalue	Coefficient_of_eigenassay	SVD_pCMs_only3CT	NoPrepr	SVD	828	NCT_no3-NT5_D_and_T200	N	Kept components	NCT
Drug	D_and_T200_NCT	NCT_no3	Cell_line.NT5_D_and_T200	Plate.99	DIXDC1	0.8	0.0135841641209574	pearson	1	Ttest_pvalue	Coefficient_of_eigenassay	SVD_pCMs_only3CT	NoPrepr	SVD	13800	NCT_no3-NT5_D_and_T200	N	Kept components	NCT
Drug	D_and_T200_NCT	NCT_no3	Cell_line.NT5_D_and_T200	Plate.99	DKC1	0.8	-0.0769548965960107	pearson	1	Ttest_pvalue	Coefficient_of_eigenassay	SVD_pCMs_only3CT	NoPrepr	SVD	9540	NCT_no3-NT5_D_and_T200	N	Kept components	NCT
Drug	D_and_T200_NCT	NCT_no3	Cell_line.NT5_D_and_T200	Plate.99	DKK1	0.8	-0.691351671388413	pearson	1	Ttest_pvalue	Coefficient_of_eigenassay	SVD_pCMs_only3CT	NoPrepr	SVD	306	NCT_no3-NT5_D_and_T200	N	Kept components	NCT
Drug	D_and_T200_NCT	NCT_no3	Cell_line.NT5_D_and_T200	Plate.99	DKK2	0.8	-0.468814239475919	pearson	1	Ttest_pvalue	Coefficient_of_eigenassay	SVD_pCMs_only3CT	NoPrepr	SVD	869	NCT_no3-NT5_D_and_T200	N	Kept components	NCT
Drug	D_and_T200_NCT	NCT_no3	Cell_line.NT5_D_and_T200	Plate.99	DKK3	0.8	0.0250185872760869	pearson	1	Ttest_pvalue	Coefficient_of_eigenassay	SVD_pCMs_only3CT	NoPrepr	SVD	12889	NCT_no3-NT5_D_and_T200	N	Kept components	NCT
Drug	D_and_T200_NCT	NCT_no3	Cell_line.NT5_D_and_T200	Plate.99	DKKL1	0.8	0.172430652174844	pearson	1	Ttest_pvalue	Coefficient_of_eigenassay	SVD_pCMs_only3CT	NoPrepr	SVD	5274	NCT_no3-NT5_D_and_T200	N	Kept components	NCT
Drug	D_and_T200_NCT	NCT_no3	Cell_line.NT5_D_and_T200	Plate.99	DLAT	0.8	0.0129840469666808	pearson	1	Ttest_pvalue	Coefficient_of_eigenassay	SVD_pCMs_only3CT	NoPrepr	SVD	13842	NCT_no3-NT5_D_and_T200	N	Kept components	NCT
Drug	D_and_T200_NCT	NCT_no3	Cell_line.NT5_D_and_T200	Plate.99	DLC1	0.8	0.0422409419830268	pearson	1	Ttest_pvalue	Coefficient_of_eigenassay	SVD_pCMs_only3CT	NoPrepr	SVD	11635	NCT_no3-NT5_D_and_T200	N	Kept components	NCT
Drug	D_and_T200_NCT	NCT_no3	Cell_line.NT5_D_and_T200	Plate.99	DLD	0.8	0.0121463899199972	pearson	1	Ttest_pvalue	Coefficient_of_eigenassay	SVD_pCMs_only3CT	NoPrepr	SVD	13927	NCT_no3-NT5_D_and_T200	N	Kept components	NCT
Drug	D_and_T200_NCT	NCT_no3	Cell_line.NT5_D_and_T200	Plate.99	DLEC1	0.8	0.0954859821627916	pearson	1	Ttest_pvalue	Coefficient_of_eigenassay	SVD_pCMs_only3CT	NoPrepr	SVD	8578	NCT_no3-NT5_D_and_T200	N	Kept components	NCT
Drug	D_and_T200_NCT	NCT_no3	Cell_line.NT5_D_and_T200	Plate.99	DLEU7	0.8	-0.021852326832189	pearson	1	Ttest_pvalue	Coefficient_of_eigenassay	SVD_pCMs_only3CT	NoPrepr	SVD	13112	NCT_no3-NT5_D_and_T200	N	Kept components	NCT
Drug	D_and_T200_NCT	NCT_no3	Cell_line.NT5_D_and_T200	Plate.99	DLG1	0.8	0.12845604473369	pearson	1	Ttest_pvalue	Coefficient_of_eigenassay	SVD_pCMs_only3CT	NoPrepr	SVD	7008	NCT_no3-NT5_D_and_T200	N	Kept components	NCT
Drug	D_and_T200_NCT	NCT_no3	Cell_line.NT5_D_and_T200	Plate.99	DLG2	0.8	0.179269999179149	pearson	1	Ttest_pvalue	Coefficient_of_eigenassay	SVD_pCMs_only3CT	NoPrepr	SVD	5027	NCT_no3-NT5_D_and_T200	N	Kept components	NCT
Drug	D_and_T200_NCT	NCT_no3	Cell_line.NT5_D_and_T200	Plate.99	DLG3	0.8	-0.0262331908342035	pearson	1	Ttest_pvalue	Coefficient_of_eigenassay	SVD_pCMs_only3CT	NoPrepr	SVD	12803	NCT_no3-NT5_D_and_T200	N	Kept components	NCT
Drug	D_and_T200_NCT	NCT_no3	Cell_line.NT5_D_and_T200	Plate.99	DLG4	0.8	-0.109326326282153	pearson	1	Ttest_pvalue	Coefficient_of_eigenassay	SVD_pCMs_only3CT	NoPrepr	SVD	7854	NCT_no3-NT5_D_and_T200	N	Kept components	NCT
Drug	D_and_T200_NCT	NCT_no3	Cell_line.NT5_D_and_T200	Plate.99	DLG5	0.8	0.0243718692959882	pearson	1	Ttest_pvalue	Coefficient_of_eigenassay	SVD_pCMs_only3CT	NoPrepr	SVD	12939	NCT_no3-NT5_D_and_T200	N	Kept components	NCT
Drug	D_and_T200_NCT	NCT_no3	Cell_line.NT5_D_and_T200	Plate.99	DLGAP1	0.8	0.472911181975689	pearson	1	Ttest_pvalue	Coefficient_of_eigenassay	SVD_pCMs_only3CT	NoPrepr	SVD	848	NCT_no3-NT5_D_and_T200	N	Kept components	NCT
Drug	D_and_T200_NCT	NCT_no3	Cell_line.NT5_D_and_T200	Plate.99	DLGAP3	0.8	0.135331457651977	pearson	1	Ttest_pvalue	Coefficient_of_eigenassay	SVD_pCMs_only3CT	NoPrepr	SVD	6690	NCT_no3-NT5_D_and_T200	N	Kept components	NCT
Drug	D_and_T200_NCT	NCT_no3	Cell_line.NT5_D_and_T200	Plate.99	DLGAP4	0.8	0.0976416506842424	pearson	1	Ttest_pvalue	Coefficient_of_eigenassay	SVD_pCMs_only3CT	NoPrepr	SVD	8465	NCT_no3-NT5_D_and_T200	N	Kept components	NCT
Drug	D_and_T200_NCT	NCT_no3	Cell_line.NT5_D_and_T200	Plate.99	DLGAP5	0.8	-0.47652684241126	pearson	1	Ttest_pvalue	Coefficient_of_eigenassay	SVD_pCMs_only3CT	NoPrepr	SVD	827	NCT_no3-NT5_D_and_T200	N	Kept components	NCT
Drug	D_and_T200_NCT	NCT_no3	Cell_line.NT5_D_and_T200	Plate.99	DLK1	0.8	-0.0892912419355244	pearson	1	Ttest_pvalue	Coefficient_of_eigenassay	SVD_pCMs_only3CT	NoPrepr	SVD	8904	NCT_no3-NT5_D_and_T200	N	Kept components	NCT
Drug	D_and_T200_NCT	NCT_no3	Cell_line.NT5_D_and_T200	Plate.99	DLK2	0.8	-0.168304761764102	pearson	1	Ttest_pvalue	Coefficient_of_eigenassay	SVD_pCMs_only3CT	NoPrepr	SVD	5409	NCT_no3-NT5_D_and_T200	N	Kept components	NCT
Drug	D_and_T200_NCT	NCT_no3	Cell_line.NT5_D_and_T200	Plate.99	DLL3	0.8	-0.0468116022152832	pearson	1	Ttest_pvalue	Coefficient_of_eigenassay	SVD_pCMs_only3CT	NoPrepr	SVD	11330	NCT_no3-NT5_D_and_T200	N	Kept components	NCT
Drug	D_and_T200_NCT	NCT_no3	Cell_line.NT5_D_and_T200	Plate.99	DLL4	0.8	0.00580600006624394	pearson	1	Ttest_pvalue	Coefficient_of_eigenassay	SVD_pCMs_only3CT	NoPrepr	SVD	14578	NCT_no3-NT5_D_and_T200	N	Kept components	NCT
Drug	D_and_T200_NCT	NCT_no3	Cell_line.NT5_D_and_T200	Plate.99	DLST	0.8	-0.376848892711993	pearson	1	Ttest_pvalue	Coefficient_of_eigenassay	SVD_pCMs_only3CT	NoPrepr	SVD	1475	NCT_no3-NT5_D_and_T200	N	Kept components	NCT
Drug	D_and_T200_NCT	NCT_no3	Cell_line.NT5_D_and_T200	Plate.99	DLX1	0.8	0.13242723330674	pearson	1	Ttest_pvalue	Coefficient_of_eigenassay	SVD_pCMs_only3CT	NoPrepr	SVD	6822	NCT_no3-NT5_D_and_T200	N	Kept components	NCT
Drug	D_and_T200_NCT	NCT_no3	Cell_line.NT5_D_and_T200	Plate.99	DLX2	0.8	0.00996177625587535	pearson	1	Ttest_pvalue	Coefficient_of_eigenassay	SVD_pCMs_only3CT	NoPrepr	SVD	14167	NCT_no3-NT5_D_and_T200	N	Kept components	NCT
Drug	D_and_T200_NCT	NCT_no3	Cell_line.NT5_D_and_T200	Plate.99	DLX5	0.8	0.00207822879037697	pearson	1	Ttest_pvalue	Coefficient_of_eigenassay	SVD_pCMs_only3CT	NoPrepr	SVD	15008	NCT_no3-NT5_D_and_T200	N	Kept components	NCT
Drug	D_and_T200_NCT	NCT_no3	Cell_line.NT5_D_and_T200	Plate.99	DLX6	0.8	0.0261819393922424	pearson	1	Ttest_pvalue	Coefficient_of_eigenassay	SVD_pCMs_only3CT	NoPrepr	SVD	12810	NCT_no3-NT5_D_and_T200	N	Kept components	NCT
Drug	D_and_T200_NCT	NCT_no3	Cell_line.NT5_D_and_T200	Plate.99	DMAC1	0.8	0.0544568707984081	pearson	1	Ttest_pvalue	Coefficient_of_eigenassay	SVD_pCMs_only3CT	NoPrepr	SVD	10837	NCT_no3-NT5_D_and_T200	N	Kept components	NCT
Drug	D_and_T200_NCT	NCT_no3	Cell_line.NT5_D_and_T200	Plate.99	DMAC2	0.8	-0.274175224107283	pearson	1	Ttest_pvalue	Coefficient_of_eigenassay	SVD_pCMs_only3CT	NoPrepr	SVD	2728	NCT_no3-NT5_D_and_T200	N	Kept components	NCT
Drug	D_and_T200_NCT	NCT_no3	Cell_line.NT5_D_and_T200	Plate.99	DMAP1	0.8	0.257355827442691	pearson	1	Ttest_pvalue	Coefficient_of_eigenassay	SVD_pCMs_only3CT	NoPrepr	SVD	3038	NCT_no3-NT5_D_and_T200	N	Kept components	NCT
Drug	D_and_T200_NCT	NCT_no3	Cell_line.NT5_D_and_T200	Plate.99	DMC1	0.8	0.0945649001787136	pearson	1	Ttest_pvalue	Coefficient_of_eigenassay	SVD_pCMs_only3CT	NoPrepr	SVD	8626	NCT_no3-NT5_D_and_T200	N	Kept components	NCT
Drug	D_and_T200_NCT	NCT_no3	Cell_line.NT5_D_and_T200	Plate.99	DMD	0.8	0.69681088855312	pearson	1	Ttest_pvalue	Coefficient_of_eigenassay	SVD_pCMs_only3CT	NoPrepr	SVD	299	NCT_no3-NT5_D_and_T200	N	Kept components	NCT
Drug	D_and_T200_NCT	NCT_no3	Cell_line.NT5_D_and_T200	Plate.99	DMGDH	0.8	0.0305112629791203	pearson	1	Ttest_pvalue	Coefficient_of_eigenassay	SVD_pCMs_only3CT	NoPrepr	SVD	12506	NCT_no3-NT5_D_and_T200	N	Kept components	NCT
Drug	D_and_T200_NCT	NCT_no3	Cell_line.NT5_D_and_T200	Plate.99	DMKN	0.8	0.133141004427879	pearson	1	Ttest_pvalue	Coefficient_of_eigenassay	SVD_pCMs_only3CT	NoPrepr	SVD	6795	NCT_no3-NT5_D_and_T200	N	Kept components	NCT
Drug	D_and_T200_NCT	NCT_no3	Cell_line.NT5_D_and_T200	Plate.99	DMPK	0.8	0.00631605907608069	pearson	1	Ttest_pvalue	Coefficient_of_eigenassay	SVD_pCMs_only3CT	NoPrepr	SVD	14525	NCT_no3-NT5_D_and_T200	N	Kept components	NCT
Drug	D_and_T200_NCT	NCT_no3	Cell_line.NT5_D_and_T200	Plate.99	DMRTA1	0.8	0.00939779973575102	pearson	1	Ttest_pvalue	Coefficient_of_eigenassay	SVD_pCMs_only3CT	NoPrepr	SVD	14223	NCT_no3-NT5_D_and_T200	N	Kept components	NCT
Drug	D_and_T200_NCT	NCT_no3	Cell_line.NT5_D_and_T200	Plate.99	DMRTA2	0.8	0.0116752951067193	pearson	1	Ttest_pvalue	Coefficient_of_eigenassay	SVD_pCMs_only3CT	NoPrepr	SVD	13970	NCT_no3-NT5_D_and_T200	N	Kept components	NCT
