## Supplementary Tables for "Cardiomyocytes in Persistent Cancer Therapy-related Cardiac Dysfunction Show Contractile and Natriuretic Peptide Signaling Signatures": Supplementary Table 03B - finalSetSelDEGs 3CT groups.tsv (part 106 of 512)

EntityClass	Drug_class	Drug	Cell_line	Plate	Gene_symbol	F1_score_weight	Value	Correlation_method	Minimum_fraction_of_max_f1score	EA_correlation_parameter	Reference_valueType	Dataset	Preprocess_data	Decomposition_method	Rank	Drug_cellline	Outlier_cell_line	Fate	Group
Drug	D_and_T200_NCT	NCT_no3	Cell_line.NT5_D_and_T200	Plate.99	DMTF1	0.8	-0.0536119679094084	pearson	1	Ttest_pvalue	Coefficient_of_eigenassay	SVD_pCMs_only3CT	NoPrepr	SVD	10889	NCT_no3-NT5_D_and_T200	N	Kept components	NCT
Drug	D_and_T200_NCT	NCT_no3	Cell_line.NT5_D_and_T200	Plate.99	DMTN	0.8	-0.102562455835449	pearson	1	Ttest_pvalue	Coefficient_of_eigenassay	SVD_pCMs_only3CT	NoPrepr	SVD	8178	NCT_no3-NT5_D_and_T200	N	Kept components	NCT
Drug	D_and_T200_NCT	NCT_no3	Cell_line.NT5_D_and_T200	Plate.99	DMWD	0.8	0.374544938132172	pearson	1	Ttest_pvalue	Coefficient_of_eigenassay	SVD_pCMs_only3CT	NoPrepr	SVD	1495	NCT_no3-NT5_D_and_T200	N	Kept components	NCT
Drug	D_and_T200_NCT	NCT_no3	Cell_line.NT5_D_and_T200	Plate.99	DMXL1	0.8	0.0107095690737094	pearson	1	Ttest_pvalue	Coefficient_of_eigenassay	SVD_pCMs_only3CT	NoPrepr	SVD	14074	NCT_no3-NT5_D_and_T200	N	Kept components	NCT
Drug	D_and_T200_NCT	NCT_no3	Cell_line.NT5_D_and_T200	Plate.99	DMXL2	0.8	-0.0734307132573567	pearson	1	Ttest_pvalue	Coefficient_of_eigenassay	SVD_pCMs_only3CT	NoPrepr	SVD	9725	NCT_no3-NT5_D_and_T200	N	Kept components	NCT
Drug	D_and_T200_NCT	NCT_no3	Cell_line.NT5_D_and_T200	Plate.99	DNA2	0.8	-0.173615426165598	pearson	1	Ttest_pvalue	Coefficient_of_eigenassay	SVD_pCMs_only3CT	NoPrepr	SVD	5238	NCT_no3-NT5_D_and_T200	N	Kept components	NCT
Drug	D_and_T200_NCT	NCT_no3	Cell_line.NT5_D_and_T200	Plate.99	DNAAF1	0.8	0.169692904407158	pearson	1	Ttest_pvalue	Coefficient_of_eigenassay	SVD_pCMs_only3CT	NoPrepr	SVD	5359	NCT_no3-NT5_D_and_T200	N	Kept components	NCT
Drug	D_and_T200_NCT	NCT_no3	Cell_line.NT5_D_and_T200	Plate.99	DNAAF2	0.8	-0.22062188924571	pearson	1	Ttest_pvalue	Coefficient_of_eigenassay	SVD_pCMs_only3CT	NoPrepr	SVD	3844	NCT_no3-NT5_D_and_T200	N	Kept components	NCT
Drug	D_and_T200_NCT	NCT_no3	Cell_line.NT5_D_and_T200	Plate.99	DNAAF3	0.8	-0.0782345252473506	pearson	1	Ttest_pvalue	Coefficient_of_eigenassay	SVD_pCMs_only3CT	NoPrepr	SVD	9461	NCT_no3-NT5_D_and_T200	N	Kept components	NCT
Drug	D_and_T200_NCT	NCT_no3	Cell_line.NT5_D_and_T200	Plate.99	DNAAF4	0.8	-0.00270563673847006	pearson	1	Ttest_pvalue	Coefficient_of_eigenassay	SVD_pCMs_only3CT	NoPrepr	SVD	14927	NCT_no3-NT5_D_and_T200	N	Kept components	NCT
Drug	D_and_T200_NCT	NCT_no3	Cell_line.NT5_D_and_T200	Plate.99	DNAAF5	0.8	-0.147761805983156	pearson	1	Ttest_pvalue	Coefficient_of_eigenassay	SVD_pCMs_only3CT	NoPrepr	SVD	6174	NCT_no3-NT5_D_and_T200	N	Kept components	NCT
Drug	D_and_T200_NCT	NCT_no3	Cell_line.NT5_D_and_T200	Plate.99	DNAH1	0.8	0.240726149931278	pearson	1	Ttest_pvalue	Coefficient_of_eigenassay	SVD_pCMs_only3CT	NoPrepr	SVD	3388	NCT_no3-NT5_D_and_T200	N	Kept components	NCT
Drug	D_and_T200_NCT	NCT_no3	Cell_line.NT5_D_and_T200	Plate.99	DNAH11	0.8	-0.129379895108999	pearson	1	Ttest_pvalue	Coefficient_of_eigenassay	SVD_pCMs_only3CT	NoPrepr	SVD	6962	NCT_no3-NT5_D_and_T200	N	Kept components	NCT
Drug	D_and_T200_NCT	NCT_no3	Cell_line.NT5_D_and_T200	Plate.99	DNAH12	0.8	0.377118769601767	pearson	1	Ttest_pvalue	Coefficient_of_eigenassay	SVD_pCMs_only3CT	NoPrepr	SVD	1473	NCT_no3-NT5_D_and_T200	N	Kept components	NCT
Drug	D_and_T200_NCT	NCT_no3	Cell_line.NT5_D_and_T200	Plate.99	DNAH14	0.8	0.212426201267421	pearson	1	Ttest_pvalue	Coefficient_of_eigenassay	SVD_pCMs_only3CT	NoPrepr	SVD	4040	NCT_no3-NT5_D_and_T200	N	Kept components	NCT
Drug	D_and_T200_NCT	NCT_no3	Cell_line.NT5_D_and_T200	Plate.99	DNAH17	0.8	0.176003027307895	pearson	1	Ttest_pvalue	Coefficient_of_eigenassay	SVD_pCMs_only3CT	NoPrepr	SVD	5155	NCT_no3-NT5_D_and_T200	N	Kept components	NCT
Drug	D_and_T200_NCT	NCT_no3	Cell_line.NT5_D_and_T200	Plate.99	DNAH2	0.8	0.23067923746574	pearson	1	Ttest_pvalue	Coefficient_of_eigenassay	SVD_pCMs_only3CT	NoPrepr	SVD	3604	NCT_no3-NT5_D_and_T200	N	Kept components	NCT
Drug	D_and_T200_NCT	NCT_no3	Cell_line.NT5_D_and_T200	Plate.99	DNAH3	0.8	-0.00805111961209612	pearson	1	Ttest_pvalue	Coefficient_of_eigenassay	SVD_pCMs_only3CT	NoPrepr	SVD	14358	NCT_no3-NT5_D_and_T200	N	Kept components	NCT
Drug	D_and_T200_NCT	NCT_no3	Cell_line.NT5_D_and_T200	Plate.99	DNAH5	0.8	0.442322377513047	pearson	1	Ttest_pvalue	Coefficient_of_eigenassay	SVD_pCMs_only3CT	NoPrepr	SVD	1017	NCT_no3-NT5_D_and_T200	N	Kept components	NCT
Drug	D_and_T200_NCT	NCT_no3	Cell_line.NT5_D_and_T200	Plate.99	DNAH6	0.8	0.579531237878083	pearson	1	Ttest_pvalue	Coefficient_of_eigenassay	SVD_pCMs_only3CT	NoPrepr	SVD	487	NCT_no3-NT5_D_and_T200	N	Kept components	NCT
Drug	D_and_T200_NCT	NCT_no3	Cell_line.NT5_D_and_T200	Plate.99	DNAH7	0.8	0.265269077563585	pearson	1	Ttest_pvalue	Coefficient_of_eigenassay	SVD_pCMs_only3CT	NoPrepr	SVD	2905	NCT_no3-NT5_D_and_T200	N	Kept components	NCT
Drug	D_and_T200_NCT	NCT_no3	Cell_line.NT5_D_and_T200	Plate.99	DNAH9	0.8	0.047782247734439	pearson	1	Ttest_pvalue	Coefficient_of_eigenassay	SVD_pCMs_only3CT	NoPrepr	SVD	11257	NCT_no3-NT5_D_and_T200	N	Kept components	NCT
Drug	D_and_T200_NCT	NCT_no3	Cell_line.NT5_D_and_T200	Plate.99	DNAI1	0.8	0.00906128481682335	pearson	1	Ttest_pvalue	Coefficient_of_eigenassay	SVD_pCMs_only3CT	NoPrepr	SVD	14252	NCT_no3-NT5_D_and_T200	N	Kept components	NCT
Drug	D_and_T200_NCT	NCT_no3	Cell_line.NT5_D_and_T200	Plate.99	DNAI2	0.8	-0.000163469509401966	pearson	1	Ttest_pvalue	Coefficient_of_eigenassay	SVD_pCMs_only3CT	NoPrepr	SVD	15283	NCT_no3-NT5_D_and_T200	N	Kept components	NCT
Drug	D_and_T200_NCT	NCT_no3	Cell_line.NT5_D_and_T200	Plate.99	DNAJA1	0.8	0.0416372551057636	pearson	1	Ttest_pvalue	Coefficient_of_eigenassay	SVD_pCMs_only3CT	NoPrepr	SVD	11691	NCT_no3-NT5_D_and_T200	N	Kept components	NCT
Drug	D_and_T200_NCT	NCT_no3	Cell_line.NT5_D_and_T200	Plate.99	DNAJA2	0.8	0.270503801365293	pearson	1	Ttest_pvalue	Coefficient_of_eigenassay	SVD_pCMs_only3CT	NoPrepr	SVD	2803	NCT_no3-NT5_D_and_T200	N	Kept components	NCT
Drug	D_and_T200_NCT	NCT_no3	Cell_line.NT5_D_and_T200	Plate.99	DNAJA4	0.8	-0.196251855271601	pearson	1	Ttest_pvalue	Coefficient_of_eigenassay	SVD_pCMs_only3CT	NoPrepr	SVD	4518	NCT_no3-NT5_D_and_T200	N	Kept components	NCT
Drug	D_and_T200_NCT	NCT_no3	Cell_line.NT5_D_and_T200	Plate.99	DNAJB1	0.8	0.124788205496088	pearson	1	Ttest_pvalue	Coefficient_of_eigenassay	SVD_pCMs_only3CT	NoPrepr	SVD	7165	NCT_no3-NT5_D_and_T200	N	Kept components	NCT
Drug	D_and_T200_NCT	NCT_no3	Cell_line.NT5_D_and_T200	Plate.99	DNAJB11	0.8	0.117846145406144	pearson	1	Ttest_pvalue	Coefficient_of_eigenassay	SVD_pCMs_only3CT	NoPrepr	SVD	7473	NCT_no3-NT5_D_and_T200	N	Kept components	NCT
Drug	D_and_T200_NCT	NCT_no3	Cell_line.NT5_D_and_T200	Plate.99	DNAJB12	0.8	-0.112264949724895	pearson	1	Ttest_pvalue	Coefficient_of_eigenassay	SVD_pCMs_only3CT	NoPrepr	SVD	7709	NCT_no3-NT5_D_and_T200	N	Kept components	NCT
Drug	D_and_T200_NCT	NCT_no3	Cell_line.NT5_D_and_T200	Plate.99	DNAJB13	0.8	-0.023825589331296	pearson	1	Ttest_pvalue	Coefficient_of_eigenassay	SVD_pCMs_only3CT	NoPrepr	SVD	12975	NCT_no3-NT5_D_and_T200	N	Kept components	NCT
Drug	D_and_T200_NCT	NCT_no3	Cell_line.NT5_D_and_T200	Plate.99	DNAJB14	0.8	-0.166287059601187	pearson	1	Ttest_pvalue	Coefficient_of_eigenassay	SVD_pCMs_only3CT	NoPrepr	SVD	5476	NCT_no3-NT5_D_and_T200	N	Kept components	NCT
Drug	D_and_T200_NCT	NCT_no3	Cell_line.NT5_D_and_T200	Plate.99	DNAJB2	0.8	0.292297553780777	pearson	1	Ttest_pvalue	Coefficient_of_eigenassay	SVD_pCMs_only3CT	NoPrepr	SVD	2451	NCT_no3-NT5_D_and_T200	N	Kept components	NCT
Drug	D_and_T200_NCT	NCT_no3	Cell_line.NT5_D_and_T200	Plate.99	DNAJB4	0.8	-0.0598860868045215	pearson	1	Ttest_pvalue	Coefficient_of_eigenassay	SVD_pCMs_only3CT	NoPrepr	SVD	10506	NCT_no3-NT5_D_and_T200	N	Kept components	NCT
Drug	D_and_T200_NCT	NCT_no3	Cell_line.NT5_D_and_T200	Plate.99	DNAJB5	0.8	-0.238476992679157	pearson	1	Ttest_pvalue	Coefficient_of_eigenassay	SVD_pCMs_only3CT	NoPrepr	SVD	3441	NCT_no3-NT5_D_and_T200	N	Kept components	NCT
Drug	D_and_T200_NCT	NCT_no3	Cell_line.NT5_D_and_T200	Plate.99	DNAJB6	0.8	-0.074568180012681	pearson	1	Ttest_pvalue	Coefficient_of_eigenassay	SVD_pCMs_only3CT	NoPrepr	SVD	9670	NCT_no3-NT5_D_and_T200	N	Kept components	NCT
Drug	D_and_T200_NCT	NCT_no3	Cell_line.NT5_D_and_T200	Plate.99	DNAJB9	0.8	0.0282228381681881	pearson	1	Ttest_pvalue	Coefficient_of_eigenassay	SVD_pCMs_only3CT	NoPrepr	SVD	12659	NCT_no3-NT5_D_and_T200	N	Kept components	NCT
Drug	D_and_T200_NCT	NCT_no3	Cell_line.NT5_D_and_T200	Plate.99	DNAJC1	0.8	0.0660432157403883	pearson	1	Ttest_pvalue	Coefficient_of_eigenassay	SVD_pCMs_only3CT	NoPrepr	SVD	10145	NCT_no3-NT5_D_and_T200	N	Kept components	NCT
Drug	D_and_T200_NCT	NCT_no3	Cell_line.NT5_D_and_T200	Plate.99	DNAJC10	0.8	-0.0899999237110842	pearson	1	Ttest_pvalue	Coefficient_of_eigenassay	SVD_pCMs_only3CT	NoPrepr	SVD	8861	NCT_no3-NT5_D_and_T200	N	Kept components	NCT
Drug	D_and_T200_NCT	NCT_no3	Cell_line.NT5_D_and_T200	Plate.99	DNAJC11	0.8	-0.109388968551417	pearson	1	Ttest_pvalue	Coefficient_of_eigenassay	SVD_pCMs_only3CT	NoPrepr	SVD	7847	NCT_no3-NT5_D_and_T200	N	Kept components	NCT
Drug	D_and_T200_NCT	NCT_no3	Cell_line.NT5_D_and_T200	Plate.99	DNAJC12	0.8	-0.340228409036017	pearson	1	Ttest_pvalue	Coefficient_of_eigenassay	SVD_pCMs_only3CT	NoPrepr	SVD	1822	NCT_no3-NT5_D_and_T200	N	Kept components	NCT
Drug	D_and_T200_NCT	NCT_no3	Cell_line.NT5_D_and_T200	Plate.99	DNAJC13	0.8	0.0633592039407651	pearson	1	Ttest_pvalue	Coefficient_of_eigenassay	SVD_pCMs_only3CT	NoPrepr	SVD	10307	NCT_no3-NT5_D_and_T200	N	Kept components	NCT
Drug	D_and_T200_NCT	NCT_no3	Cell_line.NT5_D_and_T200	Plate.99	DNAJC14	0.8	-0.168905372840203	pearson	1	Ttest_pvalue	Coefficient_of_eigenassay	SVD_pCMs_only3CT	NoPrepr	SVD	5383	NCT_no3-NT5_D_and_T200	N	Kept components	NCT
Drug	D_and_T200_NCT	NCT_no3	Cell_line.NT5_D_and_T200	Plate.99	DNAJC15	0.8	0.10205294196964	pearson	1	Ttest_pvalue	Coefficient_of_eigenassay	SVD_pCMs_only3CT	NoPrepr	SVD	8207	NCT_no3-NT5_D_and_T200	N	Kept components	NCT
Drug	D_and_T200_NCT	NCT_no3	Cell_line.NT5_D_and_T200	Plate.99	DNAJC16	0.8	0.060429805045489	pearson	1	Ttest_pvalue	Coefficient_of_eigenassay	SVD_pCMs_only3CT	NoPrepr	SVD	10471	NCT_no3-NT5_D_and_T200	N	Kept components	NCT
Drug	D_and_T200_NCT	NCT_no3	Cell_line.NT5_D_and_T200	Plate.99	DNAJC17	0.8	0.218164618954115	pearson	1	Ttest_pvalue	Coefficient_of_eigenassay	SVD_pCMs_only3CT	NoPrepr	SVD	3904	NCT_no3-NT5_D_and_T200	N	Kept components	NCT
Drug	D_and_T200_NCT	NCT_no3	Cell_line.NT5_D_and_T200	Plate.99	DNAJC18	0.8	0.105572482859695	pearson	1	Ttest_pvalue	Coefficient_of_eigenassay	SVD_pCMs_only3CT	NoPrepr	SVD	8032	NCT_no3-NT5_D_and_T200	N	Kept components	NCT
Drug	D_and_T200_NCT	NCT_no3	Cell_line.NT5_D_and_T200	Plate.99	DNAJC19	0.8	0.102427210947231	pearson	1	Ttest_pvalue	Coefficient_of_eigenassay	SVD_pCMs_only3CT	NoPrepr	SVD	8189	NCT_no3-NT5_D_and_T200	N	Kept components	NCT
Drug	D_and_T200_NCT	NCT_no3	Cell_line.NT5_D_and_T200	Plate.99	DNAJC2	0.8	-0.126591180859551	pearson	1	Ttest_pvalue	Coefficient_of_eigenassay	SVD_pCMs_only3CT	NoPrepr	SVD	7081	NCT_no3-NT5_D_and_T200	N	Kept components	NCT
Drug	D_and_T200_NCT	NCT_no3	Cell_line.NT5_D_and_T200	Plate.99	DNAJC21	0.8	-0.00335826295756802	pearson	1	Ttest_pvalue	Coefficient_of_eigenassay	SVD_pCMs_only3CT	NoPrepr	SVD	14856	NCT_no3-NT5_D_and_T200	N	Kept components	NCT
Drug	D_and_T200_NCT	NCT_no3	Cell_line.NT5_D_and_T200	Plate.99	DNAJC22	0.8	0.021112494019093	pearson	1	Ttest_pvalue	Coefficient_of_eigenassay	SVD_pCMs_only3CT	NoPrepr	SVD	13173	NCT_no3-NT5_D_and_T200	N	Kept components	NCT
Drug	D_and_T200_NCT	NCT_no3	Cell_line.NT5_D_and_T200	Plate.99	DNAJC24	0.8	-0.0244073849344133	pearson	1	Ttest_pvalue	Coefficient_of_eigenassay	SVD_pCMs_only3CT	NoPrepr	SVD	12935	NCT_no3-NT5_D_and_T200	N	Kept components	NCT
Drug	D_and_T200_NCT	NCT_no3	Cell_line.NT5_D_and_T200	Plate.99	DNAJC25	0.8	0.332685037825724	pearson	1	Ttest_pvalue	Coefficient_of_eigenassay	SVD_pCMs_only3CT	NoPrepr	SVD	1904	NCT_no3-NT5_D_and_T200	N	Kept components	NCT
Drug	D_and_T200_NCT	NCT_no3	Cell_line.NT5_D_and_T200	Plate.99	DNAJC27	0.8	-0.0320153017147916	pearson	1	Ttest_pvalue	Coefficient_of_eigenassay	SVD_pCMs_only3CT	NoPrepr	SVD	12394	NCT_no3-NT5_D_and_T200	N	Kept components	NCT
Drug	D_and_T200_NCT	NCT_no3	Cell_line.NT5_D_and_T200	Plate.99	DNAJC3	0.8	0.0996936915294689	pearson	1	Ttest_pvalue	Coefficient_of_eigenassay	SVD_pCMs_only3CT	NoPrepr	SVD	8338	NCT_no3-NT5_D_and_T200	N	Kept components	NCT
Drug	D_and_T200_NCT	NCT_no3	Cell_line.NT5_D_and_T200	Plate.99	DNAJC30	0.8	0.425817673193738	pearson	1	Ttest_pvalue	Coefficient_of_eigenassay	SVD_pCMs_only3CT	NoPrepr	SVD	1123	NCT_no3-NT5_D_and_T200	N	Kept components	NCT
Drug	D_and_T200_NCT	NCT_no3	Cell_line.NT5_D_and_T200	Plate.99	DNAJC4	0.8	0.421871880074319	pearson	1	Ttest_pvalue	Coefficient_of_eigenassay	SVD_pCMs_only3CT	NoPrepr	SVD	1150	NCT_no3-NT5_D_and_T200	N	Kept components	NCT
Drug	D_and_T200_NCT	NCT_no3	Cell_line.NT5_D_and_T200	Plate.99	DNAJC5	0.8	0.102854329200354	pearson	1	Ttest_pvalue	Coefficient_of_eigenassay	SVD_pCMs_only3CT	NoPrepr	SVD	8159	NCT_no3-NT5_D_and_T200	N	Kept components	NCT
Drug	D_and_T200_NCT	NCT_no3	Cell_line.NT5_D_and_T200	Plate.99	DNAJC5G	0.8	-0.0186704095209779	pearson	1	Ttest_pvalue	Coefficient_of_eigenassay	SVD_pCMs_only3CT	NoPrepr	SVD	13356	NCT_no3-NT5_D_and_T200	N	Kept components	NCT
Drug	D_and_T200_NCT	NCT_no3	Cell_line.NT5_D_and_T200	Plate.99	DNAJC6	0.8	-0.0315605685562266	pearson	1	Ttest_pvalue	Coefficient_of_eigenassay	SVD_pCMs_only3CT	NoPrepr	SVD	12437	NCT_no3-NT5_D_and_T200	N	Kept components	NCT
Drug	D_and_T200_NCT	NCT_no3	Cell_line.NT5_D_and_T200	Plate.99	DNAJC7	0.8	0.036616293883233	pearson	1	Ttest_pvalue	Coefficient_of_eigenassay	SVD_pCMs_only3CT	NoPrepr	SVD	12044	NCT_no3-NT5_D_and_T200	N	Kept components	NCT
Drug	D_and_T200_NCT	NCT_no3	Cell_line.NT5_D_and_T200	Plate.99	DNAJC8	0.8	-0.0627314588172908	pearson	1	Ttest_pvalue	Coefficient_of_eigenassay	SVD_pCMs_only3CT	NoPrepr	SVD	10348	NCT_no3-NT5_D_and_T200	N	Kept components	NCT
Drug	D_and_T200_NCT	NCT_no3	Cell_line.NT5_D_and_T200	Plate.99	DNAJC9	0.8	-0.00891314255865178	pearson	1	Ttest_pvalue	Coefficient_of_eigenassay	SVD_pCMs_only3CT	NoPrepr	SVD	14273	NCT_no3-NT5_D_and_T200	N	Kept components	NCT
Drug	D_and_T200_NCT	NCT_no3	Cell_line.NT5_D_and_T200	Plate.99	DNAL1	0.8	0.106834530891916	pearson	1	Ttest_pvalue	Coefficient_of_eigenassay	SVD_pCMs_only3CT	NoPrepr	SVD	7973	NCT_no3-NT5_D_and_T200	N	Kept components	NCT
Drug	D_and_T200_NCT	NCT_no3	Cell_line.NT5_D_and_T200	Plate.99	DNAL4	0.8	-0.224761908923249	pearson	1	Ttest_pvalue	Coefficient_of_eigenassay	SVD_pCMs_only3CT	NoPrepr	SVD	3740	NCT_no3-NT5_D_and_T200	N	Kept components	NCT
Drug	D_and_T200_NCT	NCT_no3	Cell_line.NT5_D_and_T200	Plate.99	DNALI1	0.8	0.216826503498406	pearson	1	Ttest_pvalue	Coefficient_of_eigenassay	SVD_pCMs_only3CT	NoPrepr	SVD	3935	NCT_no3-NT5_D_and_T200	N	Kept components	NCT
Drug	D_and_T200_NCT	NCT_no3	Cell_line.NT5_D_and_T200	Plate.99	DNASE1	0.8	0.113139836610409	pearson	1	Ttest_pvalue	Coefficient_of_eigenassay	SVD_pCMs_only3CT	NoPrepr	SVD	7672	NCT_no3-NT5_D_and_T200	N	Kept components	NCT
Drug	D_and_T200_NCT	NCT_no3	Cell_line.NT5_D_and_T200	Plate.99	DNASE1L1	0.8	-0.231823987267365	pearson	1	Ttest_pvalue	Coefficient_of_eigenassay	SVD_pCMs_only3CT	NoPrepr	SVD	3581	NCT_no3-NT5_D_and_T200	N	Kept components	NCT
Drug	D_and_T200_NCT	NCT_no3	Cell_line.NT5_D_and_T200	Plate.99	DNASE1L2	0.8	0.246573356097804	pearson	1	Ttest_pvalue	Coefficient_of_eigenassay	SVD_pCMs_only3CT	NoPrepr	SVD	3258	NCT_no3-NT5_D_and_T200	N	Kept components	NCT
Drug	D_and_T200_NCT	NCT_no3	Cell_line.NT5_D_and_T200	Plate.99	DNASE2	0.8	0.0400537535007531	pearson	1	Ttest_pvalue	Coefficient_of_eigenassay	SVD_pCMs_only3CT	NoPrepr	SVD	11808	NCT_no3-NT5_D_and_T200	N	Kept components	NCT
Drug	D_and_T200_NCT	NCT_no3	Cell_line.NT5_D_and_T200	Plate.99	DNER	0.8	-0.0122318547292401	pearson	1	Ttest_pvalue	Coefficient_of_eigenassay	SVD_pCMs_only3CT	NoPrepr	SVD	13920	NCT_no3-NT5_D_and_T200	N	Kept components	NCT
Drug	D_and_T200_NCT	NCT_no3	Cell_line.NT5_D_and_T200	Plate.99	DNHD1	0.8	0.444378337345335	pearson	1	Ttest_pvalue	Coefficient_of_eigenassay	SVD_pCMs_only3CT	NoPrepr	SVD	1001	NCT_no3-NT5_D_and_T200	N	Kept components	NCT
Drug	D_and_T200_NCT	NCT_no3	Cell_line.NT5_D_and_T200	Plate.99	DNLZ	0.8	0.39303253909183	pearson	1	Ttest_pvalue	Coefficient_of_eigenassay	SVD_pCMs_only3CT	NoPrepr	SVD	1359	NCT_no3-NT5_D_and_T200	N	Kept components	NCT
Drug	D_and_T200_NCT	NCT_no3	Cell_line.NT5_D_and_T200	Plate.99	DNM1	0.8	0.432087733501624	pearson	1	Ttest_pvalue	Coefficient_of_eigenassay	SVD_pCMs_only3CT	NoPrepr	SVD	1069	NCT_no3-NT5_D_and_T200	N	Kept components	NCT
Drug	D_and_T200_NCT	NCT_no3	Cell_line.NT5_D_and_T200	Plate.99	DNM1L	0.8	-0.0496646541150761	pearson	1	Ttest_pvalue	Coefficient_of_eigenassay	SVD_pCMs_only3CT	NoPrepr	SVD	11138	NCT_no3-NT5_D_and_T200	N	Kept components	NCT
Drug	D_and_T200_NCT	NCT_no3	Cell_line.NT5_D_and_T200	Plate.99	DNM2	0.8	-0.175546928068019	pearson	1	Ttest_pvalue	Coefficient_of_eigenassay	SVD_pCMs_only3CT	NoPrepr	SVD	5168	NCT_no3-NT5_D_and_T200	N	Kept components	NCT
Drug	D_and_T200_NCT	NCT_no3	Cell_line.NT5_D_and_T200	Plate.99	DNM3	0.8	-0.305617007209041	pearson	1	Ttest_pvalue	Coefficient_of_eigenassay	SVD_pCMs_only3CT	NoPrepr	SVD	2267	NCT_no3-NT5_D_and_T200	N	Kept components	NCT
Drug	D_and_T200_NCT	NCT_no3	Cell_line.NT5_D_and_T200	Plate.99	DNMBP	0.8	0.00183967866006277	pearson	1	Ttest_pvalue	Coefficient_of_eigenassay	SVD_pCMs_only3CT	NoPrepr	SVD	15042	NCT_no3-NT5_D_and_T200	N	Kept components	NCT
Drug	D_and_T200_NCT	NCT_no3	Cell_line.NT5_D_and_T200	Plate.99	DNMT1	0.8	-0.309132791238319	pearson	1	Ttest_pvalue	Coefficient_of_eigenassay	SVD_pCMs_only3CT	NoPrepr	SVD	2231	NCT_no3-NT5_D_and_T200	N	Kept components	NCT
Drug	D_and_T200_NCT	NCT_no3	Cell_line.NT5_D_and_T200	Plate.99	DNMT3A	0.8	0.392160757285328	pearson	1	Ttest_pvalue	Coefficient_of_eigenassay	SVD_pCMs_only3CT	NoPrepr	SVD	1368	NCT_no3-NT5_D_and_T200	N	Kept components	NCT
Drug	D_and_T200_NCT	NCT_no3	Cell_line.NT5_D_and_T200	Plate.99	DNMT3B	0.8	-0.0095522547543664	pearson	1	Ttest_pvalue	Coefficient_of_eigenassay	SVD_pCMs_only3CT	NoPrepr	SVD	14203	NCT_no3-NT5_D_and_T200	N	Kept components	NCT
Drug	D_and_T200_NCT	NCT_no3	Cell_line.NT5_D_and_T200	Plate.99	DNPEP	0.8	-0.00660738408741442	pearson	1	Ttest_pvalue	Coefficient_of_eigenassay	SVD_pCMs_only3CT	NoPrepr	SVD	14504	NCT_no3-NT5_D_and_T200	N	Kept components	NCT
Drug	D_and_T200_NCT	NCT_no3	Cell_line.NT5_D_and_T200	Plate.99	DNPH1	0.8	0.0205849656134416	pearson	1	Ttest_pvalue	Coefficient_of_eigenassay	SVD_pCMs_only3CT	NoPrepr	SVD	13230	NCT_no3-NT5_D_and_T200	N	Kept components	NCT
Drug	D_and_T200_NCT	NCT_no3	Cell_line.NT5_D_and_T200	Plate.99	DNTTIP1	0.8	-0.197166180445875	pearson	1	Ttest_pvalue	Coefficient_of_eigenassay	SVD_pCMs_only3CT	NoPrepr	SVD	4492	NCT_no3-NT5_D_and_T200	N	Kept components	NCT
Drug	D_and_T200_NCT	NCT_no3	Cell_line.NT5_D_and_T200	Plate.99	DNTTIP2	0.8	0.132905675116723	pearson	1	Ttest_pvalue	Coefficient_of_eigenassay	SVD_pCMs_only3CT	NoPrepr	SVD	6806	NCT_no3-NT5_D_and_T200	N	Kept components	NCT
Drug	D_and_T200_NCT	NCT_no3	Cell_line.NT5_D_and_T200	Plate.99	DOC2A	0.8	-0.0228943738668811	pearson	1	Ttest_pvalue	Coefficient_of_eigenassay	SVD_pCMs_only3CT	NoPrepr	SVD	13039	NCT_no3-NT5_D_and_T200	N	Kept components	NCT
Drug	D_and_T200_NCT	NCT_no3	Cell_line.NT5_D_and_T200	Plate.99	DOCK1	0.8	-0.12267509591197	pearson	1	Ttest_pvalue	Coefficient_of_eigenassay	SVD_pCMs_only3CT	NoPrepr	SVD	7261	NCT_no3-NT5_D_and_T200	N	Kept components	NCT
Drug	D_and_T200_NCT	NCT_no3	Cell_line.NT5_D_and_T200	Plate.99	DOCK10	0.8	0.116916413523166	pearson	1	Ttest_pvalue	Coefficient_of_eigenassay	SVD_pCMs_only3CT	NoPrepr	SVD	7510	NCT_no3-NT5_D_and_T200	N	Kept components	NCT
Drug	D_and_T200_NCT	NCT_no3	Cell_line.NT5_D_and_T200	Plate.99	DOCK11	0.8	0.00981983011319361	pearson	1	Ttest_pvalue	Coefficient_of_eigenassay	SVD_pCMs_only3CT	NoPrepr	SVD	14179	NCT_no3-NT5_D_and_T200	N	Kept components	NCT
Drug	D_and_T200_NCT	NCT_no3	Cell_line.NT5_D_and_T200	Plate.99	DOCK2	0.8	0.0392337009408047	pearson	1	Ttest_pvalue	Coefficient_of_eigenassay	SVD_pCMs_only3CT	NoPrepr	SVD	11867	NCT_no3-NT5_D_and_T200	N	Kept components	NCT
Drug	D_and_T200_NCT	NCT_no3	Cell_line.NT5_D_and_T200	Plate.99	DOCK3	0.8	0.268295548551895	pearson	1	Ttest_pvalue	Coefficient_of_eigenassay	SVD_pCMs_only3CT	NoPrepr	SVD	2852	NCT_no3-NT5_D_and_T200	N	Kept components	NCT
Drug	D_and_T200_NCT	NCT_no3	Cell_line.NT5_D_and_T200	Plate.99	DOCK4	0.8	0.0265322932214521	pearson	1	Ttest_pvalue	Coefficient_of_eigenassay	SVD_pCMs_only3CT	NoPrepr	SVD	12776	NCT_no3-NT5_D_and_T200	N	Kept components	NCT
Drug	D_and_T200_NCT	NCT_no3	Cell_line.NT5_D_and_T200	Plate.99	DOCK5	0.8	0.351917691840695	pearson	1	Ttest_pvalue	Coefficient_of_eigenassay	SVD_pCMs_only3CT	NoPrepr	SVD	1706	NCT_no3-NT5_D_and_T200	N	Kept components	NCT
Drug	D_and_T200_NCT	NCT_no3	Cell_line.NT5_D_and_T200	Plate.99	DOCK6	0.8	0.0805363685974104	pearson	1	Ttest_pvalue	Coefficient_of_eigenassay	SVD_pCMs_only3CT	NoPrepr	SVD	9350	NCT_no3-NT5_D_and_T200	N	Kept components	NCT
Drug	D_and_T200_NCT	NCT_no3	Cell_line.NT5_D_and_T200	Plate.99	DOCK7	0.8	-0.0335052687742424	pearson	1	Ttest_pvalue	Coefficient_of_eigenassay	SVD_pCMs_only3CT	NoPrepr	SVD	12275	NCT_no3-NT5_D_and_T200	N	Kept components	NCT
Drug	D_and_T200_NCT	NCT_no3	Cell_line.NT5_D_and_T200	Plate.99	DOCK8	0.8	0.21151503126401	pearson	1	Ttest_pvalue	Coefficient_of_eigenassay	SVD_pCMs_only3CT	NoPrepr	SVD	4066	NCT_no3-NT5_D_and_T200	N	Kept components	NCT
Drug	D_and_T200_NCT	NCT_no3	Cell_line.NT5_D_and_T200	Plate.99	DOCK9	0.8	-0.0170305291528421	pearson	1	Ttest_pvalue	Coefficient_of_eigenassay	SVD_pCMs_only3CT	NoPrepr	SVD	13509	NCT_no3-NT5_D_and_T200	N	Kept components	NCT
Drug	D_and_T200_NCT	NCT_no3	Cell_line.NT5_D_and_T200	Plate.99	DOHH	0.8	0.102855397536126	pearson	1	Ttest_pvalue	Coefficient_of_eigenassay	SVD_pCMs_only3CT	NoPrepr	SVD	8158	NCT_no3-NT5_D_and_T200	N	Kept components	NCT
Drug	D_and_T200_NCT	NCT_no3	Cell_line.NT5_D_and_T200	Plate.99	DOK1	0.8	0.105273454083007	pearson	1	Ttest_pvalue	Coefficient_of_eigenassay	SVD_pCMs_only3CT	NoPrepr	SVD	8042	NCT_no3-NT5_D_and_T200	N	Kept components	NCT
Drug	D_and_T200_NCT	NCT_no3	Cell_line.NT5_D_and_T200	Plate.99	DOK3	0.8	-0.0652459142772585	pearson	1	Ttest_pvalue	Coefficient_of_eigenassay	SVD_pCMs_only3CT	NoPrepr	SVD	10194	NCT_no3-NT5_D_and_T200	N	Kept components	NCT
Drug	D_and_T200_NCT	NCT_no3	Cell_line.NT5_D_and_T200	Plate.99	DOK4	0.8	0.194523892166726	pearson	1	Ttest_pvalue	Coefficient_of_eigenassay	SVD_pCMs_only3CT	NoPrepr	SVD	4569	NCT_no3-NT5_D_and_T200	N	Kept components	NCT
Drug	D_and_T200_NCT	NCT_no3	Cell_line.NT5_D_and_T200	Plate.99	DOK5	0.8	-0.328832569657786	pearson	1	Ttest_pvalue	Coefficient_of_eigenassay	SVD_pCMs_only3CT	NoPrepr	SVD	1960	NCT_no3-NT5_D_and_T200	N	Kept components	NCT
Drug	D_and_T200_NCT	NCT_no3	Cell_line.NT5_D_and_T200	Plate.99	DOK6	0.8	-0.203882683641488	pearson	1	Ttest_pvalue	Coefficient_of_eigenassay	SVD_pCMs_only3CT	NoPrepr	SVD	4310	NCT_no3-NT5_D_and_T200	N	Kept components	NCT
Drug	D_and_T200_NCT	NCT_no3	Cell_line.NT5_D_and_T200	Plate.99	DOK7	0.8	-0.175878538617861	pearson	1	Ttest_pvalue	Coefficient_of_eigenassay	SVD_pCMs_only3CT	NoPrepr	SVD	5158	NCT_no3-NT5_D_and_T200	N	Kept components	NCT
Drug	D_and_T200_NCT	NCT_no3	Cell_line.NT5_D_and_T200	Plate.99	DOLK	0.8	0.0577826622212845	pearson	1	Ttest_pvalue	Coefficient_of_eigenassay	SVD_pCMs_only3CT	NoPrepr	SVD	10627	NCT_no3-NT5_D_and_T200	N	Kept components	NCT
Drug	D_and_T200_NCT	NCT_no3	Cell_line.NT5_D_and_T200	Plate.99	DOLPP1	0.8	-0.313071061788357	pearson	1	Ttest_pvalue	Coefficient_of_eigenassay	SVD_pCMs_only3CT	NoPrepr	SVD	2178	NCT_no3-NT5_D_and_T200	N	Kept components	NCT
Drug	D_and_T200_NCT	NCT_no3	Cell_line.NT5_D_and_T200	Plate.99	DONSON	0.8	-0.132242881911679	pearson	1	Ttest_pvalue	Coefficient_of_eigenassay	SVD_pCMs_only3CT	NoPrepr	SVD	6831	NCT_no3-NT5_D_and_T200	N	Kept components	NCT
Drug	D_and_T200_NCT	NCT_no3	Cell_line.NT5_D_and_T200	Plate.99	DOPEY1	0.8	-0.221379396674737	pearson	1	Ttest_pvalue	Coefficient_of_eigenassay	SVD_pCMs_only3CT	NoPrepr	SVD	3823	NCT_no3-NT5_D_and_T200	N	Kept components	NCT
Drug	D_and_T200_NCT	NCT_no3	Cell_line.NT5_D_and_T200	Plate.99	DOPEY2	0.8	-0.0119270755245829	pearson	1	Ttest_pvalue	Coefficient_of_eigenassay	SVD_pCMs_only3CT	NoPrepr	SVD	13942	NCT_no3-NT5_D_and_T200	N	Kept components	NCT
Drug	D_and_T200_NCT	NCT_no3	Cell_line.NT5_D_and_T200	Plate.99	DOT1L	0.8	0.132088592722298	pearson	1	Ttest_pvalue	Coefficient_of_eigenassay	SVD_pCMs_only3CT	NoPrepr	SVD	6838	NCT_no3-NT5_D_and_T200	N	Kept components	NCT
Drug	D_and_T200_NCT	NCT_no3	Cell_line.NT5_D_and_T200	Plate.99	DPAGT1	0.8	-0.0686983161492782	pearson	1	Ttest_pvalue	Coefficient_of_eigenassay	SVD_pCMs_only3CT	NoPrepr	SVD	9991	NCT_no3-NT5_D_and_T200	N	Kept components	NCT
Drug	D_and_T200_NCT	NCT_no3	Cell_line.NT5_D_and_T200	Plate.99	DPCD	0.8	0.16664592970521	pearson	1	Ttest_pvalue	Coefficient_of_eigenassay	SVD_pCMs_only3CT	NoPrepr	SVD	5462	NCT_no3-NT5_D_and_T200	N	Kept components	NCT
Drug	D_and_T200_NCT	NCT_no3	Cell_line.NT5_D_and_T200	Plate.99	DPEP1	0.8	-0.0242870367731146	pearson	1	Ttest_pvalue	Coefficient_of_eigenassay	SVD_pCMs_only3CT	NoPrepr	SVD	12947	NCT_no3-NT5_D_and_T200	N	Kept components	NCT
Drug	D_and_T200_NCT	NCT_no3	Cell_line.NT5_D_and_T200	Plate.99	DPF1	0.8	0.265903304729779	pearson	1	Ttest_pvalue	Coefficient_of_eigenassay	SVD_pCMs_only3CT	NoPrepr	SVD	2890	NCT_no3-NT5_D_and_T200	N	Kept components	NCT
Drug	D_and_T200_NCT	NCT_no3	Cell_line.NT5_D_and_T200	Plate.99	DPF2	0.8	-0.214168004653682	pearson	1	Ttest_pvalue	Coefficient_of_eigenassay	SVD_pCMs_only3CT	NoPrepr	SVD	4002	NCT_no3-NT5_D_and_T200	N	Kept components	NCT
Drug	D_and_T200_NCT	NCT_no3	Cell_line.NT5_D_and_T200	Plate.99	DPF3	0.8	0.0399141251641305	pearson	1	Ttest_pvalue	Coefficient_of_eigenassay	SVD_pCMs_only3CT	NoPrepr	SVD	11820	NCT_no3-NT5_D_and_T200	N	Kept components	NCT
Drug	D_and_T200_NCT	NCT_no3	Cell_line.NT5_D_and_T200	Plate.99	DPH1	0.8	-0.141353428864016	pearson	1	Ttest_pvalue	Coefficient_of_eigenassay	SVD_pCMs_only3CT	NoPrepr	SVD	6444	NCT_no3-NT5_D_and_T200	N	Kept components	NCT
Drug	D_and_T200_NCT	NCT_no3	Cell_line.NT5_D_and_T200	Plate.99	DPH2	0.8	-0.0911527070251329	pearson	1	Ttest_pvalue	Coefficient_of_eigenassay	SVD_pCMs_only3CT	NoPrepr	SVD	8801	NCT_no3-NT5_D_and_T200	N	Kept components	NCT
Drug	D_and_T200_NCT	NCT_no3	Cell_line.NT5_D_and_T200	Plate.99	DPH3	0.8	-0.138605994189983	pearson	1	Ttest_pvalue	Coefficient_of_eigenassay	SVD_pCMs_only3CT	NoPrepr	SVD	6552	NCT_no3-NT5_D_and_T200	N	Kept components	NCT
Drug	D_and_T200_NCT	NCT_no3	Cell_line.NT5_D_and_T200	Plate.99	DPH5	0.8	0.0953580410718109	pearson	1	Ttest_pvalue	Coefficient_of_eigenassay	SVD_pCMs_only3CT	NoPrepr	SVD	8588	NCT_no3-NT5_D_and_T200	N	Kept components	NCT
Drug	D_and_T200_NCT	NCT_no3	Cell_line.NT5_D_and_T200	Plate.99	DPH6	0.8	0.0200523785397688	pearson	1	Ttest_pvalue	Coefficient_of_eigenassay	SVD_pCMs_only3CT	NoPrepr	SVD	13267	NCT_no3-NT5_D_and_T200	N	Kept components	NCT
Drug	D_and_T200_NCT	NCT_no3	Cell_line.NT5_D_and_T200	Plate.99	DPH7	0.8	-0.0393193540836148	pearson	1	Ttest_pvalue	Coefficient_of_eigenassay	SVD_pCMs_only3CT	NoPrepr	SVD	11859	NCT_no3-NT5_D_and_T200	N	Kept components	NCT
Drug	D_and_T200_NCT	NCT_no3	Cell_line.NT5_D_and_T200	Plate.99	DPM1	0.8	-0.227094192948868	pearson	1	Ttest_pvalue	Coefficient_of_eigenassay	SVD_pCMs_only3CT	NoPrepr	SVD	3683	NCT_no3-NT5_D_and_T200	N	Kept components	NCT
Drug	D_and_T200_NCT	NCT_no3	Cell_line.NT5_D_and_T200	Plate.99	DPM2	0.8	0.37922596497977	pearson	1	Ttest_pvalue	Coefficient_of_eigenassay	SVD_pCMs_only3CT	NoPrepr	SVD	1456	NCT_no3-NT5_D_and_T200	N	Kept components	NCT
Drug	D_and_T200_NCT	NCT_no3	Cell_line.NT5_D_and_T200	Plate.99	DPM3	0.8	0.364376314327005	pearson	1	Ttest_pvalue	Coefficient_of_eigenassay	SVD_pCMs_only3CT	NoPrepr	SVD	1598	NCT_no3-NT5_D_and_T200	N	Kept components	NCT
Drug	D_and_T200_NCT	NCT_no3	Cell_line.NT5_D_and_T200	Plate.99	DPP10	0.8	-0.0638471356424701	pearson	1	Ttest_pvalue	Coefficient_of_eigenassay	SVD_pCMs_only3CT	NoPrepr	SVD	10279	NCT_no3-NT5_D_and_T200	N	Kept components	NCT
Drug	D_and_T200_NCT	NCT_no3	Cell_line.NT5_D_and_T200	Plate.99	DPP3	0.8	-0.154105943858774	pearson	1	Ttest_pvalue	Coefficient_of_eigenassay	SVD_pCMs_only3CT	NoPrepr	SVD	5940	NCT_no3-NT5_D_and_T200	N	Kept components	NCT
Drug	D_and_T200_NCT	NCT_no3	Cell_line.NT5_D_and_T200	Plate.99	DPP4	0.8	-0.0877695356369864	pearson	1	Ttest_pvalue	Coefficient_of_eigenassay	SVD_pCMs_only3CT	NoPrepr	SVD	8989	NCT_no3-NT5_D_and_T200	N	Kept components	NCT
Drug	D_and_T200_NCT	NCT_no3	Cell_line.NT5_D_and_T200	Plate.99	DPP7	0.8	0.266069014078559	pearson	1	Ttest_pvalue	Coefficient_of_eigenassay	SVD_pCMs_only3CT	NoPrepr	SVD	2886	NCT_no3-NT5_D_and_T200	N	Kept components	NCT
Drug	D_and_T200_NCT	NCT_no3	Cell_line.NT5_D_and_T200	Plate.99	DPP8	0.8	0.00651182676512841	pearson	1	Ttest_pvalue	Coefficient_of_eigenassay	SVD_pCMs_only3CT	NoPrepr	SVD	14510	NCT_no3-NT5_D_and_T200	N	Kept components	NCT
Drug	D_and_T200_NCT	NCT_no3	Cell_line.NT5_D_and_T200	Plate.99	DPP9	0.8	0.111319956150817	pearson	1	Ttest_pvalue	Coefficient_of_eigenassay	SVD_pCMs_only3CT	NoPrepr	SVD	7756	NCT_no3-NT5_D_and_T200	N	Kept components	NCT
Drug	D_and_T200_NCT	NCT_no3	Cell_line.NT5_D_and_T200	Plate.99	DPP9-AS1	0.8	0.00515694089322502	pearson	1	Ttest_pvalue	Coefficient_of_eigenassay	SVD_pCMs_only3CT	NoPrepr	SVD	14647	NCT_no3-NT5_D_and_T200	N	Kept components	NCT
Drug	D_and_T200_NCT	NCT_no3	Cell_line.NT5_D_and_T200	Plate.99	DPPA4	0.8	-0.123673404664298	pearson	1	Ttest_pvalue	Coefficient_of_eigenassay	SVD_pCMs_only3CT	NoPrepr	SVD	7215	NCT_no3-NT5_D_and_T200	N	Kept components	NCT
Drug	D_and_T200_NCT	NCT_no3	Cell_line.NT5_D_and_T200	Plate.99	DPY19L1	0.8	-0.315538156227964	pearson	1	Ttest_pvalue	Coefficient_of_eigenassay	SVD_pCMs_only3CT	NoPrepr	SVD	2152	NCT_no3-NT5_D_and_T200	N	Kept components	NCT
Drug	D_and_T200_NCT	NCT_no3	Cell_line.NT5_D_and_T200	Plate.99	DPY19L2	0.8	-0.012594148067409	pearson	1	Ttest_pvalue	Coefficient_of_eigenassay	SVD_pCMs_only3CT	NoPrepr	SVD	13877	NCT_no3-NT5_D_and_T200	N	Kept components	NCT
Drug	D_and_T200_NCT	NCT_no3	Cell_line.NT5_D_and_T200	Plate.99	DPY19L3	0.8	-0.119985927743097	pearson	1	Ttest_pvalue	Coefficient_of_eigenassay	SVD_pCMs_only3CT	NoPrepr	SVD	7391	NCT_no3-NT5_D_and_T200	N	Kept components	NCT
Drug	D_and_T200_NCT	NCT_no3	Cell_line.NT5_D_and_T200	Plate.99	DPY19L4	0.8	-0.323563014197033	pearson	1	Ttest_pvalue	Coefficient_of_eigenassay	SVD_pCMs_only3CT	NoPrepr	SVD	2032	NCT_no3-NT5_D_and_T200	N	Kept components	NCT
Drug	D_and_T200_NCT	NCT_no3	Cell_line.NT5_D_and_T200	Plate.99	DPY30	0.8	-0.0109349721114782	pearson	1	Ttest_pvalue	Coefficient_of_eigenassay	SVD_pCMs_only3CT	NoPrepr	SVD	14051	NCT_no3-NT5_D_and_T200	N	Kept components	NCT
Drug	D_and_T200_NCT	NCT_no3	Cell_line.NT5_D_and_T200	Plate.99	DPYD	0.8	-0.138467111116167	pearson	1	Ttest_pvalue	Coefficient_of_eigenassay	SVD_pCMs_only3CT	NoPrepr	SVD	6555	NCT_no3-NT5_D_and_T200	N	Kept components	NCT
Drug	D_and_T200_NCT	NCT_no3	Cell_line.NT5_D_and_T200	Plate.99	DPYSL2	0.8	0.0582905820075734	pearson	1	Ttest_pvalue	Coefficient_of_eigenassay	SVD_pCMs_only3CT	NoPrepr	SVD	10599	NCT_no3-NT5_D_and_T200	N	Kept components	NCT
Drug	D_and_T200_NCT	NCT_no3	Cell_line.NT5_D_and_T200	Plate.99	DPYSL3	0.8	0.0179495107787189	pearson	1	Ttest_pvalue	Coefficient_of_eigenassay	SVD_pCMs_only3CT	NoPrepr	SVD	13423	NCT_no3-NT5_D_and_T200	N	Kept components	NCT
Drug	D_and_T200_NCT	NCT_no3	Cell_line.NT5_D_and_T200	Plate.99	DPYSL4	0.8	-0.17857298129179	pearson	1	Ttest_pvalue	Coefficient_of_eigenassay	SVD_pCMs_only3CT	NoPrepr	SVD	5058	NCT_no3-NT5_D_and_T200	N	Kept components	NCT
Drug	D_and_T200_NCT	NCT_no3	Cell_line.NT5_D_and_T200	Plate.99	DPYSL5	0.8	-0.54943441438005	pearson	1	Ttest_pvalue	Coefficient_of_eigenassay	SVD_pCMs_only3CT	NoPrepr	SVD	571	NCT_no3-NT5_D_and_T200	N	Kept components	NCT
Drug	D_and_T200_NCT	NCT_no3	Cell_line.NT5_D_and_T200	Plate.99	DQX1	0.8	-0.0549740698629464	pearson	1	Ttest_pvalue	Coefficient_of_eigenassay	SVD_pCMs_only3CT	NoPrepr	SVD	10798	NCT_no3-NT5_D_and_T200	N	Kept components	NCT
Drug	D_and_T200_NCT	NCT_no3	Cell_line.NT5_D_and_T200	Plate.99	DR1	0.8	-0.11299380319251	pearson	1	Ttest_pvalue	Coefficient_of_eigenassay	SVD_pCMs_only3CT	NoPrepr	SVD	7675	NCT_no3-NT5_D_and_T200	N	Kept components	NCT
Drug	D_and_T200_NCT	NCT_no3	Cell_line.NT5_D_and_T200	Plate.99	DRAM1	0.8	-0.191402080337846	pearson	1	Ttest_pvalue	Coefficient_of_eigenassay	SVD_pCMs_only3CT	NoPrepr	SVD	4669	NCT_no3-NT5_D_and_T200	N	Kept components	NCT
Drug	D_and_T200_NCT	NCT_no3	Cell_line.NT5_D_and_T200	Plate.99	DRAM2	0.8	0.1125682806753	pearson	1	Ttest_pvalue	Coefficient_of_eigenassay	SVD_pCMs_only3CT	NoPrepr	SVD	7698	NCT_no3-NT5_D_and_T200	N	Kept components	NCT
Drug	D_and_T200_NCT	NCT_no3	Cell_line.NT5_D_and_T200	Plate.99	DRAP1	0.8	0.325561867137079	pearson	1	Ttest_pvalue	Coefficient_of_eigenassay	SVD_pCMs_only3CT	NoPrepr	SVD	2007	NCT_no3-NT5_D_and_T200	N	Kept components	NCT
Drug	D_and_T200_NCT	NCT_no3	Cell_line.NT5_D_and_T200	Plate.99	DRAXIN	0.8	0.462712483128138	pearson	1	Ttest_pvalue	Coefficient_of_eigenassay	SVD_pCMs_only3CT	NoPrepr	SVD	904	NCT_no3-NT5_D_and_T200	N	Kept components	NCT
Drug	D_and_T200_NCT	NCT_no3	Cell_line.NT5_D_and_T200	Plate.99	DRC1	0.8	0.332191587272522	pearson	1	Ttest_pvalue	Coefficient_of_eigenassay	SVD_pCMs_only3CT	NoPrepr	SVD	1912	NCT_no3-NT5_D_and_T200	N	Kept components	NCT
Drug	D_and_T200_NCT	NCT_no3	Cell_line.NT5_D_and_T200	Plate.99	DRC3	0.8	0.434570188382319	pearson	1	Ttest_pvalue	Coefficient_of_eigenassay	SVD_pCMs_only3CT	NoPrepr	SVD	1053	NCT_no3-NT5_D_and_T200	N	Kept components	NCT
Drug	D_and_T200_NCT	NCT_no3	Cell_line.NT5_D_and_T200	Plate.99	DRC7	0.8	0.323966860048246	pearson	1	Ttest_pvalue	Coefficient_of_eigenassay	SVD_pCMs_only3CT	NoPrepr	SVD	2029	NCT_no3-NT5_D_and_T200	N	Kept components	NCT
Drug	D_and_T200_NCT	NCT_no3	Cell_line.NT5_D_and_T200	Plate.99	DRD1	0.8	0.148831691219916	pearson	1	Ttest_pvalue	Coefficient_of_eigenassay	SVD_pCMs_only3CT	NoPrepr	SVD	6137	NCT_no3-NT5_D_and_T200	N	Kept components	NCT
Drug	D_and_T200_NCT	NCT_no3	Cell_line.NT5_D_and_T200	Plate.99	DRD2	0.8	-0.0670860651934995	pearson	1	Ttest_pvalue	Coefficient_of_eigenassay	SVD_pCMs_only3CT	NoPrepr	SVD	10078	NCT_no3-NT5_D_and_T200	N	Kept components	NCT
Drug	D_and_T200_NCT	NCT_no3	Cell_line.NT5_D_and_T200	Plate.99	DRG1	0.8	0.138956716048562	pearson	1	Ttest_pvalue	Coefficient_of_eigenassay	SVD_pCMs_only3CT	NoPrepr	SVD	6538	NCT_no3-NT5_D_and_T200	N	Kept components	NCT
Drug	D_and_T200_NCT	NCT_no3	Cell_line.NT5_D_and_T200	Plate.99	DRG2	0.8	-0.0389573795345797	pearson	1	Ttest_pvalue	Coefficient_of_eigenassay	SVD_pCMs_only3CT	NoPrepr	SVD	11892	NCT_no3-NT5_D_and_T200	N	Kept components	NCT
Drug	D_and_T200_NCT	NCT_no3	Cell_line.NT5_D_and_T200	Plate.99	DRGX	0.8	-0.0437848604247085	pearson	1	Ttest_pvalue	Coefficient_of_eigenassay	SVD_pCMs_only3CT	NoPrepr	SVD	11533	NCT_no3-NT5_D_and_T200	N	Kept components	NCT
Drug	D_and_T200_NCT	NCT_no3	Cell_line.NT5_D_and_T200	Plate.99	DRICH1	0.8	-0.0283343941294179	pearson	1	Ttest_pvalue	Coefficient_of_eigenassay	SVD_pCMs_only3CT	NoPrepr	SVD	12653	NCT_no3-NT5_D_and_T200	N	Kept components	NCT
Drug	D_and_T200_NCT	NCT_no3	Cell_line.NT5_D_and_T200	Plate.99	DROSHA	0.8	0.0690917684755549	pearson	1	Ttest_pvalue	Coefficient_of_eigenassay	SVD_pCMs_only3CT	NoPrepr	SVD	9968	NCT_no3-NT5_D_and_T200	N	Kept components	NCT
Drug	D_and_T200_NCT	NCT_no3	Cell_line.NT5_D_and_T200	Plate.99	DRP2	0.8	-0.0205447161970935	pearson	1	Ttest_pvalue	Coefficient_of_eigenassay	SVD_pCMs_only3CT	NoPrepr	SVD	13233	NCT_no3-NT5_D_and_T200	N	Kept components	NCT
Drug	D_and_T200_NCT	NCT_no3	Cell_line.NT5_D_and_T200	Plate.99	DSC1	0.8	-0.0142913122162628	pearson	1	Ttest_pvalue	Coefficient_of_eigenassay	SVD_pCMs_only3CT	NoPrepr	SVD	13737	NCT_no3-NT5_D_and_T200	N	Kept components	NCT
Drug	D_and_T200_NCT	NCT_no3	Cell_line.NT5_D_and_T200	Plate.99	DSC2	0.8	0.487405465496677	pearson	1	Ttest_pvalue	Coefficient_of_eigenassay	SVD_pCMs_only3CT	NoPrepr	SVD	791	NCT_no3-NT5_D_and_T200	N	Kept components	NCT
Drug	D_and_T200_NCT	NCT_no3	Cell_line.NT5_D_and_T200	Plate.99	DSC3	0.8	0.0675518181782103	pearson	1	Ttest_pvalue	Coefficient_of_eigenassay	SVD_pCMs_only3CT	NoPrepr	SVD	10051	NCT_no3-NT5_D_and_T200	N	Kept components	NCT
Drug	D_and_T200_NCT	NCT_no3	Cell_line.NT5_D_and_T200	Plate.99	DSCAM	0.8	0.235385134261287	pearson	1	Ttest_pvalue	Coefficient_of_eigenassay	SVD_pCMs_only3CT	NoPrepr	SVD	3509	NCT_no3-NT5_D_and_T200	N	Kept components	NCT
Drug	D_and_T200_NCT	NCT_no3	Cell_line.NT5_D_and_T200	Plate.99	DSCAML1	0.8	0.0705883774750084	pearson	1	Ttest_pvalue	Coefficient_of_eigenassay	SVD_pCMs_only3CT	NoPrepr	SVD	9868	NCT_no3-NT5_D_and_T200	N	Kept components	NCT
Drug	D_and_T200_NCT	NCT_no3	Cell_line.NT5_D_and_T200	Plate.99	DSCC1	0.8	-0.328865673624812	pearson	1	Ttest_pvalue	Coefficient_of_eigenassay	SVD_pCMs_only3CT	NoPrepr	SVD	1959	NCT_no3-NT5_D_and_T200	N	Kept components	NCT
Drug	D_and_T200_NCT	NCT_no3	Cell_line.NT5_D_and_T200	Plate.99	DSE	0.8	0.162733458519988	pearson	1	Ttest_pvalue	Coefficient_of_eigenassay	SVD_pCMs_only3CT	NoPrepr	SVD	5609	NCT_no3-NT5_D_and_T200	N	Kept components	NCT
Drug	D_and_T200_NCT	NCT_no3	Cell_line.NT5_D_and_T200	Plate.99	DSG2	0.8	0.219757366892313	pearson	1	Ttest_pvalue	Coefficient_of_eigenassay	SVD_pCMs_only3CT	NoPrepr	SVD	3866	NCT_no3-NT5_D_and_T200	N	Kept components	NCT
Drug	D_and_T200_NCT	NCT_no3	Cell_line.NT5_D_and_T200	Plate.99	DSN1	0.8	-0.0688355485387816	pearson	1	Ttest_pvalue	Coefficient_of_eigenassay	SVD_pCMs_only3CT	NoPrepr	SVD	9982	NCT_no3-NT5_D_and_T200	N	Kept components	NCT
Drug	D_and_T200_NCT	NCT_no3	Cell_line.NT5_D_and_T200	Plate.99	DSP	0.8	0.370986992401778	pearson	1	Ttest_pvalue	Coefficient_of_eigenassay	SVD_pCMs_only3CT	NoPrepr	SVD	1520	NCT_no3-NT5_D_and_T200	N	Kept components	NCT
Drug	D_and_T200_NCT	NCT_no3	Cell_line.NT5_D_and_T200	Plate.99	DST	0.8	0.842172427559993	pearson	1	Ttest_pvalue	Coefficient_of_eigenassay	SVD_pCMs_only3CT	NoPrepr	SVD	156	NCT_no3-NT5_D_and_T200	N	Kept components	NCT
Drug	D_and_T200_NCT	NCT_no3	Cell_line.NT5_D_and_T200	Plate.99	DSTN	0.8	0.230549223321847	pearson	1	Ttest_pvalue	Coefficient_of_eigenassay	SVD_pCMs_only3CT	NoPrepr	SVD	3612	NCT_no3-NT5_D_and_T200	N	Kept components	NCT
Drug	D_and_T200_NCT	NCT_no3	Cell_line.NT5_D_and_T200	Plate.99	DSTYK	0.8	-0.0340950834230065	pearson	1	Ttest_pvalue	Coefficient_of_eigenassay	SVD_pCMs_only3CT	NoPrepr	SVD	12231	NCT_no3-NT5_D_and_T200	N	Kept components	NCT
Drug	D_and_T200_NCT	NCT_no3	Cell_line.NT5_D_and_T200	Plate.99	DTD1	0.8	-0.271893265764871	pearson	1	Ttest_pvalue	Coefficient_of_eigenassay	SVD_pCMs_only3CT	NoPrepr	SVD	2779	NCT_no3-NT5_D_and_T200	N	Kept components	NCT
Drug	D_and_T200_NCT	NCT_no3	Cell_line.NT5_D_and_T200	Plate.99	DTD2	0.8	-0.136621891699121	pearson	1	Ttest_pvalue	Coefficient_of_eigenassay	SVD_pCMs_only3CT	NoPrepr	SVD	6639	NCT_no3-NT5_D_and_T200	N	Kept components	NCT
Drug	D_and_T200_NCT	NCT_no3	Cell_line.NT5_D_and_T200	Plate.99	DTL	0.8	-0.207792019833072	pearson	1	Ttest_pvalue	Coefficient_of_eigenassay	SVD_pCMs_only3CT	NoPrepr	SVD	4163	NCT_no3-NT5_D_and_T200	N	Kept components	NCT
Drug	D_and_T200_NCT	NCT_no3	Cell_line.NT5_D_and_T200	Plate.99	DTNA	0.8	-0.0874795063567831	pearson	1	Ttest_pvalue	Coefficient_of_eigenassay	SVD_pCMs_only3CT	NoPrepr	SVD	9004	NCT_no3-NT5_D_and_T200	N	Kept components	NCT
Drug	D_and_T200_NCT	NCT_no3	Cell_line.NT5_D_and_T200	Plate.99	DTNB	0.8	0.103751405268208	pearson	1	Ttest_pvalue	Coefficient_of_eigenassay	SVD_pCMs_only3CT	NoPrepr	SVD	8108	NCT_no3-NT5_D_and_T200	N	Kept components	NCT
Drug	D_and_T200_NCT	NCT_no3	Cell_line.NT5_D_and_T200	Plate.99	DTNBP1	0.8	0.19343676141719	pearson	1	Ttest_pvalue	Coefficient_of_eigenassay	SVD_pCMs_only3CT	NoPrepr	SVD	4611	NCT_no3-NT5_D_and_T200	N	Kept components	NCT
Drug	D_and_T200_NCT	NCT_no3	Cell_line.NT5_D_and_T200	Plate.99	DTWD1	0.8	0.0271664042241044	pearson	1	Ttest_pvalue	Coefficient_of_eigenassay	SVD_pCMs_only3CT	NoPrepr	SVD	12739	NCT_no3-NT5_D_and_T200	N	Kept components	NCT
Drug	D_and_T200_NCT	NCT_no3	Cell_line.NT5_D_and_T200	Plate.99	DTWD2	0.8	0.147790355568841	pearson	1	Ttest_pvalue	Coefficient_of_eigenassay	SVD_pCMs_only3CT	NoPrepr	SVD	6173	NCT_no3-NT5_D_and_T200	N	Kept components	NCT
Drug	D_and_T200_NCT	NCT_no3	Cell_line.NT5_D_and_T200	Plate.99	DTX1	0.8	0.0444580412523273	pearson	1	Ttest_pvalue	Coefficient_of_eigenassay	SVD_pCMs_only3CT	NoPrepr	SVD	11476	NCT_no3-NT5_D_and_T200	N	Kept components	NCT
Drug	D_and_T200_NCT	NCT_no3	Cell_line.NT5_D_and_T200	Plate.99	DTX2	0.8	0.0142285285688346	pearson	1	Ttest_pvalue	Coefficient_of_eigenassay	SVD_pCMs_only3CT	NoPrepr	SVD	13740	NCT_no3-NT5_D_and_T200	N	Kept components	NCT
Drug	D_and_T200_NCT	NCT_no3	Cell_line.NT5_D_and_T200	Plate.99	DTX3	0.8	-0.0904303055473467	pearson	1	Ttest_pvalue	Coefficient_of_eigenassay	SVD_pCMs_only3CT	NoPrepr	SVD	8841	NCT_no3-NT5_D_and_T200	N	Kept components	NCT
Drug	D_and_T200_NCT	NCT_no3	Cell_line.NT5_D_and_T200	Plate.99	DTX3L	0.8	0.137443074317687	pearson	1	Ttest_pvalue	Coefficient_of_eigenassay	SVD_pCMs_only3CT	NoPrepr	SVD	6604	NCT_no3-NT5_D_and_T200	N	Kept components	NCT
Drug	D_and_T200_NCT	NCT_no3	Cell_line.NT5_D_and_T200	Plate.99	DTX4	0.8	0.140837786403349	pearson	1	Ttest_pvalue	Coefficient_of_eigenassay	SVD_pCMs_only3CT	NoPrepr	SVD	6467	NCT_no3-NT5_D_and_T200	N	Kept components	NCT
Drug	D_and_T200_NCT	NCT_no3	Cell_line.NT5_D_and_T200	Plate.99	DTYMK	0.8	-0.170701447300635	pearson	1	Ttest_pvalue	Coefficient_of_eigenassay	SVD_pCMs_only3CT	NoPrepr	SVD	5329	NCT_no3-NT5_D_and_T200	N	Kept components	NCT
Drug	D_and_T200_NCT	NCT_no3	Cell_line.NT5_D_and_T200	Plate.99	DUOX1	0.8	0.332996679891979	pearson	1	Ttest_pvalue	Coefficient_of_eigenassay	SVD_pCMs_only3CT	NoPrepr	SVD	1901	NCT_no3-NT5_D_and_T200	N	Kept components	NCT
Drug	D_and_T200_NCT	NCT_no3	Cell_line.NT5_D_and_T200	Plate.99	DUOX2	0.8	-0.00265248383030726	pearson	1	Ttest_pvalue	Coefficient_of_eigenassay	SVD_pCMs_only3CT	NoPrepr	SVD	14934	NCT_no3-NT5_D_and_T200	N	Kept components	NCT
Drug	D_and_T200_NCT	NCT_no3	Cell_line.NT5_D_and_T200	Plate.99	DUS1L	0.8	0.177548808707922	pearson	1	Ttest_pvalue	Coefficient_of_eigenassay	SVD_pCMs_only3CT	NoPrepr	SVD	5084	NCT_no3-NT5_D_and_T200	N	Kept components	NCT
Drug	D_and_T200_NCT	NCT_no3	Cell_line.NT5_D_and_T200	Plate.99	DUS2	0.8	-0.0076154589989149	pearson	1	Ttest_pvalue	Coefficient_of_eigenassay	SVD_pCMs_only3CT	NoPrepr	SVD	14397	NCT_no3-NT5_D_and_T200	N	Kept components	NCT
Drug	D_and_T200_NCT	NCT_no3	Cell_line.NT5_D_and_T200	Plate.99	DUS3L	0.8	-0.00627484781553339	pearson	1	Ttest_pvalue	Coefficient_of_eigenassay	SVD_pCMs_only3CT	NoPrepr	SVD	14532	NCT_no3-NT5_D_and_T200	N	Kept components	NCT
Drug	D_and_T200_NCT	NCT_no3	Cell_line.NT5_D_and_T200	Plate.99	DUS4L	0.8	-0.0441339340328751	pearson	1	Ttest_pvalue	Coefficient_of_eigenassay	SVD_pCMs_only3CT	NoPrepr	SVD	11498	NCT_no3-NT5_D_and_T200	N	Kept components	NCT
Drug	D_and_T200_NCT	NCT_no3	Cell_line.NT5_D_and_T200	Plate.99	DUSP1	0.8	-0.398915133838254	pearson	1	Ttest_pvalue	Coefficient_of_eigenassay	SVD_pCMs_only3CT	NoPrepr	SVD	1314	NCT_no3-NT5_D_and_T200	N	Kept components	NCT
Drug	D_and_T200_NCT	NCT_no3	Cell_line.NT5_D_and_T200	Plate.99	DUSP10	0.8	0.0280528916097885	pearson	1	Ttest_pvalue	Coefficient_of_eigenassay	SVD_pCMs_only3CT	NoPrepr	SVD	12668	NCT_no3-NT5_D_and_T200	N	Kept components	NCT
Drug	D_and_T200_NCT	NCT_no3	Cell_line.NT5_D_and_T200	Plate.99	DUSP11	0.8	-0.24412431212171	pearson	1	Ttest_pvalue	Coefficient_of_eigenassay	SVD_pCMs_only3CT	NoPrepr	SVD	3323	NCT_no3-NT5_D_and_T200	N	Kept components	NCT
Drug	D_and_T200_NCT	NCT_no3	Cell_line.NT5_D_and_T200	Plate.99	DUSP12	0.8	-0.0639978845926316	pearson	1	Ttest_pvalue	Coefficient_of_eigenassay	SVD_pCMs_only3CT	NoPrepr	SVD	10268	NCT_no3-NT5_D_and_T200	N	Kept components	NCT
Drug	D_and_T200_NCT	NCT_no3	Cell_line.NT5_D_and_T200	Plate.99	DUSP13	0.8	-0.00068645168989694	pearson	1	Ttest_pvalue	Coefficient_of_eigenassay	SVD_pCMs_only3CT	NoPrepr	SVD	15205	NCT_no3-NT5_D_and_T200	N	Kept components	NCT
Drug	D_and_T200_NCT	NCT_no3	Cell_line.NT5_D_and_T200	Plate.99	DUSP14	0.8	-0.0307104081179468	pearson	1	Ttest_pvalue	Coefficient_of_eigenassay	SVD_pCMs_only3CT	NoPrepr	SVD	12497	NCT_no3-NT5_D_and_T200	N	Kept components	NCT
Drug	D_and_T200_NCT	NCT_no3	Cell_line.NT5_D_and_T200	Plate.99	DUSP15	0.8	0.516015702276174	pearson	1	Ttest_pvalue	Coefficient_of_eigenassay	SVD_pCMs_only3CT	NoPrepr	SVD	682	NCT_no3-NT5_D_and_T200	N	Kept components	NCT
Drug	D_and_T200_NCT	NCT_no3	Cell_line.NT5_D_and_T200	Plate.99	DUSP16	0.8	-0.0161369098916097	pearson	1	Ttest_pvalue	Coefficient_of_eigenassay	SVD_pCMs_only3CT	NoPrepr	SVD	13594	NCT_no3-NT5_D_and_T200	N	Kept components	NCT
Drug	D_and_T200_NCT	NCT_no3	Cell_line.NT5_D_and_T200	Plate.99	DUSP18	0.8	0.0274040918028885	pearson	1	Ttest_pvalue	Coefficient_of_eigenassay	SVD_pCMs_only3CT	NoPrepr	SVD	12721	NCT_no3-NT5_D_and_T200	N	Kept components	NCT
Drug	D_and_T200_NCT	NCT_no3	Cell_line.NT5_D_and_T200	Plate.99	DUSP19	0.8	0.149181186355635	pearson	1	Ttest_pvalue	Coefficient_of_eigenassay	SVD_pCMs_only3CT	NoPrepr	SVD	6123	NCT_no3-NT5_D_and_T200	N	Kept components	NCT
Drug	D_and_T200_NCT	NCT_no3	Cell_line.NT5_D_and_T200	Plate.99	DUSP2	0.8	-0.22067398677009	pearson	1	Ttest_pvalue	Coefficient_of_eigenassay	SVD_pCMs_only3CT	NoPrepr	SVD	3843	NCT_no3-NT5_D_and_T200	N	Kept components	NCT
Drug	D_and_T200_NCT	NCT_no3	Cell_line.NT5_D_and_T200	Plate.99	DUSP22	0.8	0.0675135720639638	pearson	1	Ttest_pvalue	Coefficient_of_eigenassay	SVD_pCMs_only3CT	NoPrepr	SVD	10055	NCT_no3-NT5_D_and_T200	N	Kept components	NCT
Drug	D_and_T200_NCT	NCT_no3	Cell_line.NT5_D_and_T200	Plate.99	DUSP23	0.8	0.326929656413716	pearson	1	Ttest_pvalue	Coefficient_of_eigenassay	SVD_pCMs_only3CT	NoPrepr	SVD	1989	NCT_no3-NT5_D_and_T200	N	Kept components	NCT
Drug	D_and_T200_NCT	NCT_no3	Cell_line.NT5_D_and_T200	Plate.99	DUSP26	0.8	-0.17127164309196	pearson	1	Ttest_pvalue	Coefficient_of_eigenassay	SVD_pCMs_only3CT	NoPrepr	SVD	5305	NCT_no3-NT5_D_and_T200	N	Kept components	NCT
Drug	D_and_T200_NCT	NCT_no3	Cell_line.NT5_D_and_T200	Plate.99	DUSP27	0.8	-0.167285264355733	pearson	1	Ttest_pvalue	Coefficient_of_eigenassay	SVD_pCMs_only3CT	NoPrepr	SVD	5439	NCT_no3-NT5_D_and_T200	N	Kept components	NCT
Drug	D_and_T200_NCT	NCT_no3	Cell_line.NT5_D_and_T200	Plate.99	DUSP28	0.8	0.106934051600776	pearson	1	Ttest_pvalue	Coefficient_of_eigenassay	SVD_pCMs_only3CT	NoPrepr	SVD	7963	NCT_no3-NT5_D_and_T200	N	Kept components	NCT
Drug	D_and_T200_NCT	NCT_no3	Cell_line.NT5_D_and_T200	Plate.99	DUSP3	0.8	-0.0400249425581082	pearson	1	Ttest_pvalue	Coefficient_of_eigenassay	SVD_pCMs_only3CT	NoPrepr	SVD	11809	NCT_no3-NT5_D_and_T200	N	Kept components	NCT
Drug	D_and_T200_NCT	NCT_no3	Cell_line.NT5_D_and_T200	Plate.99	DUSP4	0.8	-0.253431455504405	pearson	1	Ttest_pvalue	Coefficient_of_eigenassay	SVD_pCMs_only3CT	NoPrepr	SVD	3112	NCT_no3-NT5_D_and_T200	N	Kept components	NCT
Drug	D_and_T200_NCT	NCT_no3	Cell_line.NT5_D_and_T200	Plate.99	DUSP5	0.8	-0.144080198472553	pearson	1	Ttest_pvalue	Coefficient_of_eigenassay	SVD_pCMs_only3CT	NoPrepr	SVD	6310	NCT_no3-NT5_D_and_T200	N	Kept components	NCT
Drug	D_and_T200_NCT	NCT_no3	Cell_line.NT5_D_and_T200	Plate.99	DUSP6	0.8	-0.430622600472756	pearson	1	Ttest_pvalue	Coefficient_of_eigenassay	SVD_pCMs_only3CT	NoPrepr	SVD	1086	NCT_no3-NT5_D_and_T200	N	Kept components	NCT
Drug	D_and_T200_NCT	NCT_no3	Cell_line.NT5_D_and_T200	Plate.99	DUSP7	0.8	-0.305350965330285	pearson	1	Ttest_pvalue	Coefficient_of_eigenassay	SVD_pCMs_only3CT	NoPrepr	SVD	2272	NCT_no3-NT5_D_and_T200	N	Kept components	NCT
Drug	D_and_T200_NCT	NCT_no3	Cell_line.NT5_D_and_T200	Plate.99	DUT	0.8	-0.0570711462400058	pearson	1	Ttest_pvalue	Coefficient_of_eigenassay	SVD_pCMs_only3CT	NoPrepr	SVD	10663	NCT_no3-NT5_D_and_T200	N	Kept components	NCT
Drug	D_and_T200_NCT	NCT_no3	Cell_line.NT5_D_and_T200	Plate.99	DVL1	0.8	-0.0971997675187294	pearson	1	Ttest_pvalue	Coefficient_of_eigenassay	SVD_pCMs_only3CT	NoPrepr	SVD	8478	NCT_no3-NT5_D_and_T200	N	Kept components	NCT
Drug	D_and_T200_NCT	NCT_no3	Cell_line.NT5_D_and_T200	Plate.99	DVL2	0.8	0.0044809255085884	pearson	1	Ttest_pvalue	Coefficient_of_eigenassay	SVD_pCMs_only3CT	NoPrepr	SVD	14722	NCT_no3-NT5_D_and_T200	N	Kept components	NCT
Drug	D_and_T200_NCT	NCT_no3	Cell_line.NT5_D_and_T200	Plate.99	DVL3	0.8	-0.0914996493976265	pearson	1	Ttest_pvalue	Coefficient_of_eigenassay	SVD_pCMs_only3CT	NoPrepr	SVD	8776	NCT_no3-NT5_D_and_T200	N	Kept components	NCT
Drug	D_and_T200_NCT	NCT_no3	Cell_line.NT5_D_and_T200	Plate.99	DXO	0.8	0.00609755544901204	pearson	1	Ttest_pvalue	Coefficient_of_eigenassay	SVD_pCMs_only3CT	NoPrepr	SVD	14547	NCT_no3-NT5_D_and_T200	N	Kept components	NCT
Drug	D_and_T200_NCT	NCT_no3	Cell_line.NT5_D_and_T200	Plate.99	DYDC2	0.8	-0.00106923882739622	pearson	1	Ttest_pvalue	Coefficient_of_eigenassay	SVD_pCMs_only3CT	NoPrepr	SVD	15137	NCT_no3-NT5_D_and_T200	N	Kept components	NCT
Drug	D_and_T200_NCT	NCT_no3	Cell_line.NT5_D_and_T200	Plate.99	DYM	0.8	0.125066239175298	pearson	1	Ttest_pvalue	Coefficient_of_eigenassay	SVD_pCMs_only3CT	NoPrepr	SVD	7161	NCT_no3-NT5_D_and_T200	N	Kept components	NCT
Drug	D_and_T200_NCT	NCT_no3	Cell_line.NT5_D_and_T200	Plate.99	DYNC1H1	0.8	0.182166940884156	pearson	1	Ttest_pvalue	Coefficient_of_eigenassay	SVD_pCMs_only3CT	NoPrepr	SVD	4938	NCT_no3-NT5_D_and_T200	N	Kept components	NCT
Drug	D_and_T200_NCT	NCT_no3	Cell_line.NT5_D_and_T200	Plate.99	DYNC1I1	0.8	-0.07350994173302	pearson	1	Ttest_pvalue	Coefficient_of_eigenassay	SVD_pCMs_only3CT	NoPrepr	SVD	9717	NCT_no3-NT5_D_and_T200	N	Kept components	NCT
Drug	D_and_T200_NCT	NCT_no3	Cell_line.NT5_D_and_T200	Plate.99	DYNC1I2	0.8	-0.0708097324892203	pearson	1	Ttest_pvalue	Coefficient_of_eigenassay	SVD_pCMs_only3CT	NoPrepr	SVD	9855	NCT_no3-NT5_D_and_T200	N	Kept components	NCT
Drug	D_and_T200_NCT	NCT_no3	Cell_line.NT5_D_and_T200	Plate.99	DYNC1LI1	0.8	0.055080763566131	pearson	1	Ttest_pvalue	Coefficient_of_eigenassay	SVD_pCMs_only3CT	NoPrepr	SVD	10792	NCT_no3-NT5_D_and_T200	N	Kept components	NCT
Drug	D_and_T200_NCT	NCT_no3	Cell_line.NT5_D_and_T200	Plate.99	DYNC1LI2	0.8	0.13093312591956	pearson	1	Ttest_pvalue	Coefficient_of_eigenassay	SVD_pCMs_only3CT	NoPrepr	SVD	6893	NCT_no3-NT5_D_and_T200	N	Kept components	NCT
Drug	D_and_T200_NCT	NCT_no3	Cell_line.NT5_D_and_T200	Plate.99	DYNC2H1	0.8	0.301984215358438	pearson	1	Ttest_pvalue	Coefficient_of_eigenassay	SVD_pCMs_only3CT	NoPrepr	SVD	2315	NCT_no3-NT5_D_and_T200	N	Kept components	NCT
Drug	D_and_T200_NCT	NCT_no3	Cell_line.NT5_D_and_T200	Plate.99	DYNC2LI1	0.8	0.0401993077082834	pearson	1	Ttest_pvalue	Coefficient_of_eigenassay	SVD_pCMs_only3CT	NoPrepr	SVD	11790	NCT_no3-NT5_D_and_T200	N	Kept components	NCT
Drug	D_and_T200_NCT	NCT_no3	Cell_line.NT5_D_and_T200	Plate.99	DYNLL1	0.8	0.0858502552080804	pearson	1	Ttest_pvalue	Coefficient_of_eigenassay	SVD_pCMs_only3CT	NoPrepr	SVD	9082	NCT_no3-NT5_D_and_T200	N	Kept components	NCT
Drug	D_and_T200_NCT	NCT_no3	Cell_line.NT5_D_and_T200	Plate.99	DYNLL2	0.8	0.0224975010715989	pearson	1	Ttest_pvalue	Coefficient_of_eigenassay	SVD_pCMs_only3CT	NoPrepr	SVD	13066	NCT_no3-NT5_D_and_T200	N	Kept components	NCT
Drug	D_and_T200_NCT	NCT_no3	Cell_line.NT5_D_and_T200	Plate.99	DYNLRB1	0.8	0.464888644352194	pearson	1	Ttest_pvalue	Coefficient_of_eigenassay	SVD_pCMs_only3CT	NoPrepr	SVD	894	NCT_no3-NT5_D_and_T200	N	Kept components	NCT
Drug	D_and_T200_NCT	NCT_no3	Cell_line.NT5_D_and_T200	Plate.99	DYNLRB2	0.8	0.112588794913518	pearson	1	Ttest_pvalue	Coefficient_of_eigenassay	SVD_pCMs_only3CT	NoPrepr	SVD	7697	NCT_no3-NT5_D_and_T200	N	Kept components	NCT
Drug	D_and_T200_NCT	NCT_no3	Cell_line.NT5_D_and_T200	Plate.99	DYNLT1	0.8	0.118101944691243	pearson	1	Ttest_pvalue	Coefficient_of_eigenassay	SVD_pCMs_only3CT	NoPrepr	SVD	7465	NCT_no3-NT5_D_and_T200	N	Kept components	NCT
Drug	D_and_T200_NCT	NCT_no3	Cell_line.NT5_D_and_T200	Plate.99	DYNLT3	0.8	-0.0221753705826401	pearson	1	Ttest_pvalue	Coefficient_of_eigenassay	SVD_pCMs_only3CT	NoPrepr	SVD	13088	NCT_no3-NT5_D_and_T200	N	Kept components	NCT
Drug	D_and_T200_NCT	NCT_no3	Cell_line.NT5_D_and_T200	Plate.99	DYRK1A	0.8	0.0112554108637227	pearson	1	Ttest_pvalue	Coefficient_of_eigenassay	SVD_pCMs_only3CT	NoPrepr	SVD	14018	NCT_no3-NT5_D_and_T200	N	Kept components	NCT
Drug	D_and_T200_NCT	NCT_no3	Cell_line.NT5_D_and_T200	Plate.99	DYRK1B	0.8	0.179755555383339	pearson	1	Ttest_pvalue	Coefficient_of_eigenassay	SVD_pCMs_only3CT	NoPrepr	SVD	5015	NCT_no3-NT5_D_and_T200	N	Kept components	NCT
Drug	D_and_T200_NCT	NCT_no3	Cell_line.NT5_D_and_T200	Plate.99	DYRK2	0.8	-0.0803314923880838	pearson	1	Ttest_pvalue	Coefficient_of_eigenassay	SVD_pCMs_only3CT	NoPrepr	SVD	9361	NCT_no3-NT5_D_and_T200	N	Kept components	NCT
Drug	D_and_T200_NCT	NCT_no3	Cell_line.NT5_D_and_T200	Plate.99	DYRK3	0.8	0.0768815959492134	pearson	1	Ttest_pvalue	Coefficient_of_eigenassay	SVD_pCMs_only3CT	NoPrepr	SVD	9546	NCT_no3-NT5_D_and_T200	N	Kept components	NCT
Drug	D_and_T200_NCT	NCT_no3	Cell_line.NT5_D_and_T200	Plate.99	DYRK4	0.8	0.0829498253999063	pearson	1	Ttest_pvalue	Coefficient_of_eigenassay	SVD_pCMs_only3CT	NoPrepr	SVD	9240	NCT_no3-NT5_D_and_T200	N	Kept components	NCT
Drug	D_and_T200_NCT	NCT_no3	Cell_line.NT5_D_and_T200	Plate.99	DYSF	0.8	-0.16117191492407	pearson	1	Ttest_pvalue	Coefficient_of_eigenassay	SVD_pCMs_only3CT	NoPrepr	SVD	5677	NCT_no3-NT5_D_and_T200	N	Kept components	NCT
Drug	D_and_T200_NCT	NCT_no3	Cell_line.NT5_D_and_T200	Plate.99	DZANK1	0.8	0.0418142447714516	pearson	1	Ttest_pvalue	Coefficient_of_eigenassay	SVD_pCMs_only3CT	NoPrepr	SVD	11675	NCT_no3-NT5_D_and_T200	N	Kept components	NCT
Drug	D_and_T200_NCT	NCT_no3	Cell_line.NT5_D_and_T200	Plate.99	DZIP1	0.8	-0.0456561398752158	pearson	1	Ttest_pvalue	Coefficient_of_eigenassay	SVD_pCMs_only3CT	NoPrepr	SVD	11398	NCT_no3-NT5_D_and_T200	N	Kept components	NCT
Drug	D_and_T200_NCT	NCT_no3	Cell_line.NT5_D_and_T200	Plate.99	DZIP1L	0.8	0.302722954095409	pearson	1	Ttest_pvalue	Coefficient_of_eigenassay	SVD_pCMs_only3CT	NoPrepr	SVD	2304	NCT_no3-NT5_D_and_T200	N	Kept components	NCT
Drug	D_and_T200_NCT	NCT_no3	Cell_line.NT5_D_and_T200	Plate.99	DZIP3	0.8	0.126546541516366	pearson	1	Ttest_pvalue	Coefficient_of_eigenassay	SVD_pCMs_only3CT	NoPrepr	SVD	7082	NCT_no3-NT5_D_and_T200	N	Kept components	NCT
Drug	D_and_T200_NCT	NCT_no3	Cell_line.NT5_D_and_T200	Plate.99	E2F1	0.8	-0.405615553459861	pearson	1	Ttest_pvalue	Coefficient_of_eigenassay	SVD_pCMs_only3CT	NoPrepr	SVD	1261	NCT_no3-NT5_D_and_T200	N	Kept components	NCT
Drug	D_and_T200_NCT	NCT_no3	Cell_line.NT5_D_and_T200	Plate.99	E2F2	0.8	-0.236185080182441	pearson	1	Ttest_pvalue	Coefficient_of_eigenassay	SVD_pCMs_only3CT	NoPrepr	SVD	3490	NCT_no3-NT5_D_and_T200	N	Kept components	NCT
Drug	D_and_T200_NCT	NCT_no3	Cell_line.NT5_D_and_T200	Plate.99	E2F3	0.8	0.018998633185359	pearson	1	Ttest_pvalue	Coefficient_of_eigenassay	SVD_pCMs_only3CT	NoPrepr	SVD	13333	NCT_no3-NT5_D_and_T200	N	Kept components	NCT
Drug	D_and_T200_NCT	NCT_no3	Cell_line.NT5_D_and_T200	Plate.99	E2F4	0.8	-0.31159711611584	pearson	1	Ttest_pvalue	Coefficient_of_eigenassay	SVD_pCMs_only3CT	NoPrepr	SVD	2197	NCT_no3-NT5_D_and_T200	N	Kept components	NCT
Drug	D_and_T200_NCT	NCT_no3	Cell_line.NT5_D_and_T200	Plate.99	E2F5	0.8	-0.40267616910192	pearson	1	Ttest_pvalue	Coefficient_of_eigenassay	SVD_pCMs_only3CT	NoPrepr	SVD	1289	NCT_no3-NT5_D_and_T200	N	Kept components	NCT
Drug	D_and_T200_NCT	NCT_no3	Cell_line.NT5_D_and_T200	Plate.99	E2F6	0.8	-0.139818850561629	pearson	1	Ttest_pvalue	Coefficient_of_eigenassay	SVD_pCMs_only3CT	NoPrepr	SVD	6507	NCT_no3-NT5_D_and_T200	N	Kept components	NCT
Drug	D_and_T200_NCT	NCT_no3	Cell_line.NT5_D_and_T200	Plate.99	E2F7	0.8	-0.163724691040642	pearson	1	Ttest_pvalue	Coefficient_of_eigenassay	SVD_pCMs_only3CT	NoPrepr	SVD	5576	NCT_no3-NT5_D_and_T200	N	Kept components	NCT
Drug	D_and_T200_NCT	NCT_no3	Cell_line.NT5_D_and_T200	Plate.99	E2F8	0.8	-0.248259134649885	pearson	1	Ttest_pvalue	Coefficient_of_eigenassay	SVD_pCMs_only3CT	NoPrepr	SVD	3221	NCT_no3-NT5_D_and_T200	N	Kept components	NCT
Drug	D_and_T200_NCT	NCT_no3	Cell_line.NT5_D_and_T200	Plate.99	E4F1	0.8	-0.0207408226367747	pearson	1	Ttest_pvalue	Coefficient_of_eigenassay	SVD_pCMs_only3CT	NoPrepr	SVD	13212	NCT_no3-NT5_D_and_T200	N	Kept components	NCT
Drug	D_and_T200_NCT	NCT_no3	Cell_line.NT5_D_and_T200	Plate.99	EAF1	0.8	-0.0293587155133333	pearson	1	Ttest_pvalue	Coefficient_of_eigenassay	SVD_pCMs_only3CT	NoPrepr	SVD	12584	NCT_no3-NT5_D_and_T200	N	Kept components	NCT
Drug	D_and_T200_NCT	NCT_no3	Cell_line.NT5_D_and_T200	Plate.99	EAF2	0.8	0.0891271121280755	pearson	1	Ttest_pvalue	Coefficient_of_eigenassay	SVD_pCMs_only3CT	NoPrepr	SVD	8917	NCT_no3-NT5_D_and_T200	N	Kept components	NCT
Drug	D_and_T200_NCT	NCT_no3	Cell_line.NT5_D_and_T200	Plate.99	EAPP	0.8	-0.165146089578599	pearson	1	Ttest_pvalue	Coefficient_of_eigenassay	SVD_pCMs_only3CT	NoPrepr	SVD	5518	NCT_no3-NT5_D_and_T200	N	Kept components	NCT
Drug	D_and_T200_NCT	NCT_no3	Cell_line.NT5_D_and_T200	Plate.99	EARS2	0.8	0.0661390904729521	pearson	1	Ttest_pvalue	Coefficient_of_eigenassay	SVD_pCMs_only3CT	NoPrepr	SVD	10137	NCT_no3-NT5_D_and_T200	N	Kept components	NCT
Drug	D_and_T200_NCT	NCT_no3	Cell_line.NT5_D_and_T200	Plate.99	EBAG9	0.8	0.175113875618486	pearson	1	Ttest_pvalue	Coefficient_of_eigenassay	SVD_pCMs_only3CT	NoPrepr	SVD	5182	NCT_no3-NT5_D_and_T200	N	Kept components	NCT
Drug	D_and_T200_NCT	NCT_no3	Cell_line.NT5_D_and_T200	Plate.99	EBF1	0.8	0.524562012621986	pearson	1	Ttest_pvalue	Coefficient_of_eigenassay	SVD_pCMs_only3CT	NoPrepr	SVD	654	NCT_no3-NT5_D_and_T200	N	Kept components	NCT
Drug	D_and_T200_NCT	NCT_no3	Cell_line.NT5_D_and_T200	Plate.99	EBF2	0.8	-0.0123186853293075	pearson	1	Ttest_pvalue	Coefficient_of_eigenassay	SVD_pCMs_only3CT	NoPrepr	SVD	13911	NCT_no3-NT5_D_and_T200	N	Kept components	NCT
Drug	D_and_T200_NCT	NCT_no3	Cell_line.NT5_D_and_T200	Plate.99	EBF3	0.8	0.139814187021722	pearson	1	Ttest_pvalue	Coefficient_of_eigenassay	SVD_pCMs_only3CT	NoPrepr	SVD	6508	NCT_no3-NT5_D_and_T200	N	Kept components	NCT
Drug	D_and_T200_NCT	NCT_no3	Cell_line.NT5_D_and_T200	Plate.99	EBF4	0.8	-0.190523771589941	pearson	1	Ttest_pvalue	Coefficient_of_eigenassay	SVD_pCMs_only3CT	NoPrepr	SVD	4700	NCT_no3-NT5_D_and_T200	N	Kept components	NCT
Drug	D_and_T200_NCT	NCT_no3	Cell_line.NT5_D_and_T200	Plate.99	EBLN2	0.8	-0.051757968854593	pearson	1	Ttest_pvalue	Coefficient_of_eigenassay	SVD_pCMs_only3CT	NoPrepr	SVD	11010	NCT_no3-NT5_D_and_T200	N	Kept components	NCT
Drug	D_and_T200_NCT	NCT_no3	Cell_line.NT5_D_and_T200	Plate.99	EBNA1BP2	0.8	0.00907357818390898	pearson	1	Ttest_pvalue	Coefficient_of_eigenassay	SVD_pCMs_only3CT	NoPrepr	SVD	14249	NCT_no3-NT5_D_and_T200	N	Kept components	NCT
Drug	D_and_T200_NCT	NCT_no3	Cell_line.NT5_D_and_T200	Plate.99	EBP	0.8	0.333324430044177	pearson	1	Ttest_pvalue	Coefficient_of_eigenassay	SVD_pCMs_only3CT	NoPrepr	SVD	1896	NCT_no3-NT5_D_and_T200	N	Kept components	NCT
Drug	D_and_T200_NCT	NCT_no3	Cell_line.NT5_D_and_T200	Plate.99	EBPL	0.8	0.0185657783506675	pearson	1	Ttest_pvalue	Coefficient_of_eigenassay	SVD_pCMs_only3CT	NoPrepr	SVD	13362	NCT_no3-NT5_D_and_T200	N	Kept components	NCT
Drug	D_and_T200_NCT	NCT_no3	Cell_line.NT5_D_and_T200	Plate.99	ECD	0.8	-0.226935365767805	pearson	1	Ttest_pvalue	Coefficient_of_eigenassay	SVD_pCMs_only3CT	NoPrepr	SVD	3687	NCT_no3-NT5_D_and_T200	N	Kept components	NCT
Drug	D_and_T200_NCT	NCT_no3	Cell_line.NT5_D_and_T200	Plate.99	ECE1	0.8	-0.0847922224763652	pearson	1	Ttest_pvalue	Coefficient_of_eigenassay	SVD_pCMs_only3CT	NoPrepr	SVD	9146	NCT_no3-NT5_D_and_T200	N	Kept components	NCT
Drug	D_and_T200_NCT	NCT_no3	Cell_line.NT5_D_and_T200	Plate.99	ECE2	0.8	0.116897400226994	pearson	1	Ttest_pvalue	Coefficient_of_eigenassay	SVD_pCMs_only3CT	NoPrepr	SVD	7511	NCT_no3-NT5_D_and_T200	N	Kept components	NCT
Drug	D_and_T200_NCT	NCT_no3	Cell_line.NT5_D_and_T200	Plate.99	ECEL1	0.8	-0.245935869907597	pearson	1	Ttest_pvalue	Coefficient_of_eigenassay	SVD_pCMs_only3CT	NoPrepr	SVD	3277	NCT_no3-NT5_D_and_T200	N	Kept components	NCT
Drug	D_and_T200_NCT	NCT_no3	Cell_line.NT5_D_and_T200	Plate.99	ECH1	0.8	-0.179620061278752	pearson	1	Ttest_pvalue	Coefficient_of_eigenassay	SVD_pCMs_only3CT	NoPrepr	SVD	5017	NCT_no3-NT5_D_and_T200	N	Kept components	NCT
Drug	D_and_T200_NCT	NCT_no3	Cell_line.NT5_D_and_T200	Plate.99	ECHDC1	0.8	-0.0161329726020887	pearson	1	Ttest_pvalue	Coefficient_of_eigenassay	SVD_pCMs_only3CT	NoPrepr	SVD	13595	NCT_no3-NT5_D_and_T200	N	Kept components	NCT
Drug	D_and_T200_NCT	NCT_no3	Cell_line.NT5_D_and_T200	Plate.99	ECHDC2	0.8	0.0905750594053018	pearson	1	Ttest_pvalue	Coefficient_of_eigenassay	SVD_pCMs_only3CT	NoPrepr	SVD	8831	NCT_no3-NT5_D_and_T200	N	Kept components	NCT
Drug	D_and_T200_NCT	NCT_no3	Cell_line.NT5_D_and_T200	Plate.99	ECHDC3	0.8	0.0979161974126001	pearson	1	Ttest_pvalue	Coefficient_of_eigenassay	SVD_pCMs_only3CT	NoPrepr	SVD	8439	NCT_no3-NT5_D_and_T200	N	Kept components	NCT
Drug	D_and_T200_NCT	NCT_no3	Cell_line.NT5_D_and_T200	Plate.99	ECHS1	0.8	0.285406903480412	pearson	1	Ttest_pvalue	Coefficient_of_eigenassay	SVD_pCMs_only3CT	NoPrepr	SVD	2554	NCT_no3-NT5_D_and_T200	N	Kept components	NCT
Drug	D_and_T200_NCT	NCT_no3	Cell_line.NT5_D_and_T200	Plate.99	ECI1	0.8	0.105793859539324	pearson	1	Ttest_pvalue	Coefficient_of_eigenassay	SVD_pCMs_only3CT	NoPrepr	SVD	8024	NCT_no3-NT5_D_and_T200	N	Kept components	NCT
Drug	D_and_T200_NCT	NCT_no3	Cell_line.NT5_D_and_T200	Plate.99	ECI2	0.8	0.471598987509163	pearson	1	Ttest_pvalue	Coefficient_of_eigenassay	SVD_pCMs_only3CT	NoPrepr	SVD	853	NCT_no3-NT5_D_and_T200	N	Kept components	NCT
Drug	D_and_T200_NCT	NCT_no3	Cell_line.NT5_D_and_T200	Plate.99	ECM1	0.8	0.432703731647944	pearson	1	Ttest_pvalue	Coefficient_of_eigenassay	SVD_pCMs_only3CT	NoPrepr	SVD	1065	NCT_no3-NT5_D_and_T200	N	Kept components	NCT
Drug	D_and_T200_NCT	NCT_no3	Cell_line.NT5_D_and_T200	Plate.99	ECM2	0.8	-0.251271551814806	pearson	1	Ttest_pvalue	Coefficient_of_eigenassay	SVD_pCMs_only3CT	NoPrepr	SVD	3162	NCT_no3-NT5_D_and_T200	N	Kept components	NCT
Drug	D_and_T200_NCT	NCT_no3	Cell_line.NT5_D_and_T200	Plate.99	ECPAS	0.8	0.0813686454790107	pearson	1	Ttest_pvalue	Coefficient_of_eigenassay	SVD_pCMs_only3CT	NoPrepr	SVD	9316	NCT_no3-NT5_D_and_T200	N	Kept components	NCT
Drug	D_and_T200_NCT	NCT_no3	Cell_line.NT5_D_and_T200	Plate.99	ECSCR	0.8	0.0477888071938071	pearson	1	Ttest_pvalue	Coefficient_of_eigenassay	SVD_pCMs_only3CT	NoPrepr	SVD	11256	NCT_no3-NT5_D_and_T200	N	Kept components	NCT
Drug	D_and_T200_NCT	NCT_no3	Cell_line.NT5_D_and_T200	Plate.99	ECSIT	0.8	0.00434964801103692	pearson	1	Ttest_pvalue	Coefficient_of_eigenassay	SVD_pCMs_only3CT	NoPrepr	SVD	14743	NCT_no3-NT5_D_and_T200	N	Kept components	NCT
Drug	D_and_T200_NCT	NCT_no3	Cell_line.NT5_D_and_T200	Plate.99	ECT2	0.8	-0.341739618175241	pearson	1	Ttest_pvalue	Coefficient_of_eigenassay	SVD_pCMs_only3CT	NoPrepr	SVD	1803	NCT_no3-NT5_D_and_T200	N	Kept components	NCT
Drug	D_and_T200_NCT	NCT_no3	Cell_line.NT5_D_and_T200	Plate.99	ECT2L	0.8	0.17690388888778	pearson	1	Ttest_pvalue	Coefficient_of_eigenassay	SVD_pCMs_only3CT	NoPrepr	SVD	5109	NCT_no3-NT5_D_and_T200	N	Kept components	NCT
Drug	D_and_T200_NCT	NCT_no3	Cell_line.NT5_D_and_T200	Plate.99	EDA	0.8	-0.114628622479598	pearson	1	Ttest_pvalue	Coefficient_of_eigenassay	SVD_pCMs_only3CT	NoPrepr	SVD	7615	NCT_no3-NT5_D_and_T200	N	Kept components	NCT
Drug	D_and_T200_NCT	NCT_no3	Cell_line.NT5_D_and_T200	Plate.99	EDA2R	0.8	0.236629741440362	pearson	1	Ttest_pvalue	Coefficient_of_eigenassay	SVD_pCMs_only3CT	NoPrepr	SVD	3481	NCT_no3-NT5_D_and_T200	N	Kept components	NCT
Drug	D_and_T200_NCT	NCT_no3	Cell_line.NT5_D_and_T200	Plate.99	EDAR	0.8	0.000365014095998296	pearson	1	Ttest_pvalue	Coefficient_of_eigenassay	SVD_pCMs_only3CT	NoPrepr	SVD	15250	NCT_no3-NT5_D_and_T200	N	Kept components	NCT
Drug	D_and_T200_NCT	NCT_no3	Cell_line.NT5_D_and_T200	Plate.99	EDARADD	0.8	-0.190748470319986	pearson	1	Ttest_pvalue	Coefficient_of_eigenassay	SVD_pCMs_only3CT	NoPrepr	SVD	4692	NCT_no3-NT5_D_and_T200	N	Kept components	NCT
Drug	D_and_T200_NCT	NCT_no3	Cell_line.NT5_D_and_T200	Plate.99	EDC3	0.8	-0.00698547704213333	pearson	1	Ttest_pvalue	Coefficient_of_eigenassay	SVD_pCMs_only3CT	NoPrepr	SVD	14460	NCT_no3-NT5_D_and_T200	N	Kept components	NCT
Drug	D_and_T200_NCT	NCT_no3	Cell_line.NT5_D_and_T200	Plate.99	EDC4	0.8	-0.0904683854974826	pearson	1	Ttest_pvalue	Coefficient_of_eigenassay	SVD_pCMs_only3CT	NoPrepr	SVD	8840	NCT_no3-NT5_D_and_T200	N	Kept components	NCT
Drug	D_and_T200_NCT	NCT_no3	Cell_line.NT5_D_and_T200	Plate.99	EDDM3A	0.8	-0.00602203743304982	pearson	1	Ttest_pvalue	Coefficient_of_eigenassay	SVD_pCMs_only3CT	NoPrepr	SVD	14558	NCT_no3-NT5_D_and_T200	N	Kept components	NCT
Drug	D_and_T200_NCT	NCT_no3	Cell_line.NT5_D_and_T200	Plate.99	EDDM3B	0.8	0.00661172617945969	pearson	1	Ttest_pvalue	Coefficient_of_eigenassay	SVD_pCMs_only3CT	NoPrepr	SVD	14503	NCT_no3-NT5_D_and_T200	N	Kept components	NCT
Drug	D_and_T200_NCT	NCT_no3	Cell_line.NT5_D_and_T200	Plate.99	EDEM1	0.8	-0.09991691210449	pearson	1	Ttest_pvalue	Coefficient_of_eigenassay	SVD_pCMs_only3CT	NoPrepr	SVD	8321	NCT_no3-NT5_D_and_T200	N	Kept components	NCT
Drug	D_and_T200_NCT	NCT_no3	Cell_line.NT5_D_and_T200	Plate.99	EDEM2	0.8	-0.0533004049898349	pearson	1	Ttest_pvalue	Coefficient_of_eigenassay	SVD_pCMs_only3CT	NoPrepr	SVD	10914	NCT_no3-NT5_D_and_T200	N	Kept components	NCT
Drug	D_and_T200_NCT	NCT_no3	Cell_line.NT5_D_and_T200	Plate.99	EDEM3	0.8	0.174331770339983	pearson	1	Ttest_pvalue	Coefficient_of_eigenassay	SVD_pCMs_only3CT	NoPrepr	SVD	5211	NCT_no3-NT5_D_and_T200	N	Kept components	NCT
Drug	D_and_T200_NCT	NCT_no3	Cell_line.NT5_D_and_T200	Plate.99	EDF1	0.8	0.814181096110133	pearson	1	Ttest_pvalue	Coefficient_of_eigenassay	SVD_pCMs_only3CT	NoPrepr	SVD	174	NCT_no3-NT5_D_and_T200	N	Kept components	NCT
Drug	D_and_T200_NCT	NCT_no3	Cell_line.NT5_D_and_T200	Plate.99	EDIL3	0.8	-0.254390950667664	pearson	1	Ttest_pvalue	Coefficient_of_eigenassay	SVD_pCMs_only3CT	NoPrepr	SVD	3095	NCT_no3-NT5_D_and_T200	N	Kept components	NCT
Drug	D_and_T200_NCT	NCT_no3	Cell_line.NT5_D_and_T200	Plate.99	EDN1	0.8	-0.707363491997744	pearson	1	Ttest_pvalue	Coefficient_of_eigenassay	SVD_pCMs_only3CT	NoPrepr	SVD	279	NCT_no3-NT5_D_and_T200	N	Kept components	NCT
Drug	D_and_T200_NCT	NCT_no3	Cell_line.NT5_D_and_T200	Plate.99	EDN2	0.8	-0.379252298143678	pearson	1	Ttest_pvalue	Coefficient_of_eigenassay	SVD_pCMs_only3CT	NoPrepr	SVD	1455	NCT_no3-NT5_D_and_T200	N	Kept components	NCT
Drug	D_and_T200_NCT	NCT_no3	Cell_line.NT5_D_and_T200	Plate.99	EDN3	0.8	0.0978352374511267	pearson	1	Ttest_pvalue	Coefficient_of_eigenassay	SVD_pCMs_only3CT	NoPrepr	SVD	8450	NCT_no3-NT5_D_and_T200	N	Kept components	NCT
Drug	D_and_T200_NCT	NCT_no3	Cell_line.NT5_D_and_T200	Plate.99	EDNRA	0.8	-0.00999965442779657	pearson	1	Ttest_pvalue	Coefficient_of_eigenassay	SVD_pCMs_only3CT	NoPrepr	SVD	14160	NCT_no3-NT5_D_and_T200	N	Kept components	NCT
Drug	D_and_T200_NCT	NCT_no3	Cell_line.NT5_D_and_T200	Plate.99	EDNRB	0.8	-0.280712435794744	pearson	1	Ttest_pvalue	Coefficient_of_eigenassay	SVD_pCMs_only3CT	NoPrepr	SVD	2623	NCT_no3-NT5_D_and_T200	N	Kept components	NCT
Drug	D_and_T200_NCT	NCT_no3	Cell_line.NT5_D_and_T200	Plate.99	EDRF1	0.8	0.0347450072775502	pearson	1	Ttest_pvalue	Coefficient_of_eigenassay	SVD_pCMs_only3CT	NoPrepr	SVD	12182	NCT_no3-NT5_D_and_T200	N	Kept components	NCT
Drug	D_and_T200_NCT	NCT_no3	Cell_line.NT5_D_and_T200	Plate.99	EEA1	0.8	0.497085610043735	pearson	1	Ttest_pvalue	Coefficient_of_eigenassay	SVD_pCMs_only3CT	NoPrepr	SVD	757	NCT_no3-NT5_D_and_T200	N	Kept components	NCT
Drug	D_and_T200_NCT	NCT_no3	Cell_line.NT5_D_and_T200	Plate.99	EED	0.8	0.141015161592591	pearson	1	Ttest_pvalue	Coefficient_of_eigenassay	SVD_pCMs_only3CT	NoPrepr	SVD	6460	NCT_no3-NT5_D_and_T200	N	Kept components	NCT
Drug	D_and_T200_NCT	NCT_no3	Cell_line.NT5_D_and_T200	Plate.99	EEF1A1	0.8	-0.388359685708644	pearson	1	Ttest_pvalue	Coefficient_of_eigenassay	SVD_pCMs_only3CT	NoPrepr	SVD	1385	NCT_no3-NT5_D_and_T200	N	Kept components	NCT
Drug	D_and_T200_NCT	NCT_no3	Cell_line.NT5_D_and_T200	Plate.99	EEF1A2	0.8	0.111122835233416	pearson	1	Ttest_pvalue	Coefficient_of_eigenassay	SVD_pCMs_only3CT	NoPrepr	SVD	7763	NCT_no3-NT5_D_and_T200	N	Kept components	NCT
Drug	D_and_T200_NCT	NCT_no3	Cell_line.NT5_D_and_T200	Plate.99	EEF1AKMT1	0.8	0.0717019820538142	pearson	1	Ttest_pvalue	Coefficient_of_eigenassay	SVD_pCMs_only3CT	NoPrepr	SVD	9815	NCT_no3-NT5_D_and_T200	N	Kept components	NCT
Drug	D_and_T200_NCT	NCT_no3	Cell_line.NT5_D_and_T200	Plate.99	EEF1AKMT2	0.8	-0.147534541614242	pearson	1	Ttest_pvalue	Coefficient_of_eigenassay	SVD_pCMs_only3CT	NoPrepr	SVD	6179	NCT_no3-NT5_D_and_T200	N	Kept components	NCT
Drug	D_and_T200_NCT	NCT_no3	Cell_line.NT5_D_and_T200	Plate.99	EEF1AKMT3	0.8	-0.0487054263540762	pearson	1	Ttest_pvalue	Coefficient_of_eigenassay	SVD_pCMs_only3CT	NoPrepr	SVD	11191	NCT_no3-NT5_D_and_T200	N	Kept components	NCT
Drug	D_and_T200_NCT	NCT_no3	Cell_line.NT5_D_and_T200	Plate.99	EEF1B2	0.8	0.301616681029811	pearson	1	Ttest_pvalue	Coefficient_of_eigenassay	SVD_pCMs_only3CT	NoPrepr	SVD	2320	NCT_no3-NT5_D_and_T200	N	Kept components	NCT
Drug	D_and_T200_NCT	NCT_no3	Cell_line.NT5_D_and_T200	Plate.99	EEF1E1	0.8	0.089350140533554	pearson	1	Ttest_pvalue	Coefficient_of_eigenassay	SVD_pCMs_only3CT	NoPrepr	SVD	8901	NCT_no3-NT5_D_and_T200	N	Kept components	NCT
Drug	D_and_T200_NCT	NCT_no3	Cell_line.NT5_D_and_T200	Plate.99	EEF1G	0.8	0.193775808008124	pearson	1	Ttest_pvalue	Coefficient_of_eigenassay	SVD_pCMs_only3CT	NoPrepr	SVD	4600	NCT_no3-NT5_D_and_T200	N	Kept components	NCT
Drug	D_and_T200_NCT	NCT_no3	Cell_line.NT5_D_and_T200	Plate.99	EEF2	0.8	-0.0512559915132493	pearson	1	Ttest_pvalue	Coefficient_of_eigenassay	SVD_pCMs_only3CT	NoPrepr	SVD	11042	NCT_no3-NT5_D_and_T200	N	Kept components	NCT
Drug	D_and_T200_NCT	NCT_no3	Cell_line.NT5_D_and_T200	Plate.99	EEF2K	0.8	0.0770502203452815	pearson	1	Ttest_pvalue	Coefficient_of_eigenassay	SVD_pCMs_only3CT	NoPrepr	SVD	9526	NCT_no3-NT5_D_and_T200	N	Kept components	NCT
Drug	D_and_T200_NCT	NCT_no3	Cell_line.NT5_D_and_T200	Plate.99	EEF2KMT	0.8	-0.234608937209314	pearson	1	Ttest_pvalue	Coefficient_of_eigenassay	SVD_pCMs_only3CT	NoPrepr	SVD	3523	NCT_no3-NT5_D_and_T200	N	Kept components	NCT
Drug	D_and_T200_NCT	NCT_no3	Cell_line.NT5_D_and_T200	Plate.99	EEFSEC	0.8	0.0877376198004499	pearson	1	Ttest_pvalue	Coefficient_of_eigenassay	SVD_pCMs_only3CT	NoPrepr	SVD	8991	NCT_no3-NT5_D_and_T200	N	Kept components	NCT
Drug	D_and_T200_NCT	NCT_no3	Cell_line.NT5_D_and_T200	Plate.99	EEPD1	0.8	0.183343199757775	pearson	1	Ttest_pvalue	Coefficient_of_eigenassay	SVD_pCMs_only3CT	NoPrepr	SVD	4900	NCT_no3-NT5_D_and_T200	N	Kept components	NCT
Drug	D_and_T200_NCT	NCT_no3	Cell_line.NT5_D_and_T200	Plate.99	EFCAB1	0.8	-0.18903943470417	pearson	1	Ttest_pvalue	Coefficient_of_eigenassay	SVD_pCMs_only3CT	NoPrepr	SVD	4742	NCT_no3-NT5_D_and_T200	N	Kept components	NCT
Drug	D_and_T200_NCT	NCT_no3	Cell_line.NT5_D_and_T200	Plate.99	EFCAB11	0.8	0.176630158308267	pearson	1	Ttest_pvalue	Coefficient_of_eigenassay	SVD_pCMs_only3CT	NoPrepr	SVD	5120	NCT_no3-NT5_D_and_T200	N	Kept components	NCT
Drug	D_and_T200_NCT	NCT_no3	Cell_line.NT5_D_and_T200	Plate.99	EFCAB12	0.8	0.156740600928942	pearson	1	Ttest_pvalue	Coefficient_of_eigenassay	SVD_pCMs_only3CT	NoPrepr	SVD	5829	NCT_no3-NT5_D_and_T200	N	Kept components	NCT
Drug	D_and_T200_NCT	NCT_no3	Cell_line.NT5_D_and_T200	Plate.99	EFCAB13	0.8	0.0113624113339112	pearson	1	Ttest_pvalue	Coefficient_of_eigenassay	SVD_pCMs_only3CT	NoPrepr	SVD	14007	NCT_no3-NT5_D_and_T200	N	Kept components	NCT
Drug	D_and_T200_NCT	NCT_no3	Cell_line.NT5_D_and_T200	Plate.99	EFCAB14	0.8	-0.0699575276195005	pearson	1	Ttest_pvalue	Coefficient_of_eigenassay	SVD_pCMs_only3CT	NoPrepr	SVD	9906	NCT_no3-NT5_D_and_T200	N	Kept components	NCT
Drug	D_and_T200_NCT	NCT_no3	Cell_line.NT5_D_and_T200	Plate.99	EFCAB2	0.8	0.219123272082788	pearson	1	Ttest_pvalue	Coefficient_of_eigenassay	SVD_pCMs_only3CT	NoPrepr	SVD	3883	NCT_no3-NT5_D_and_T200	N	Kept components	NCT
Drug	D_and_T200_NCT	NCT_no3	Cell_line.NT5_D_and_T200	Plate.99	EFCAB5	0.8	-0.14851911546845	pearson	1	Ttest_pvalue	Coefficient_of_eigenassay	SVD_pCMs_only3CT	NoPrepr	SVD	6148	NCT_no3-NT5_D_and_T200	N	Kept components	NCT
Drug	D_and_T200_NCT	NCT_no3	Cell_line.NT5_D_and_T200	Plate.99	EFCAB6	0.8	0.49147983976668	pearson	1	Ttest_pvalue	Coefficient_of_eigenassay	SVD_pCMs_only3CT	NoPrepr	SVD	781	NCT_no3-NT5_D_and_T200	N	Kept components	NCT
Drug	D_and_T200_NCT	NCT_no3	Cell_line.NT5_D_and_T200	Plate.99	EFCAB7	0.8	-0.159462469069715	pearson	1	Ttest_pvalue	Coefficient_of_eigenassay	SVD_pCMs_only3CT	NoPrepr	SVD	5738	NCT_no3-NT5_D_and_T200	N	Kept components	NCT
Drug	D_and_T200_NCT	NCT_no3	Cell_line.NT5_D_and_T200	Plate.99	EFCAB8	0.8	0.0403264509253724	pearson	1	Ttest_pvalue	Coefficient_of_eigenassay	SVD_pCMs_only3CT	NoPrepr	SVD	11780	NCT_no3-NT5_D_and_T200	N	Kept components	NCT
Drug	D_and_T200_NCT	NCT_no3	Cell_line.NT5_D_and_T200	Plate.99	EFCC1	0.8	0.911282302090171	pearson	1	Ttest_pvalue	Coefficient_of_eigenassay	SVD_pCMs_only3CT	NoPrepr	SVD	123	NCT_no3-NT5_D_and_T200	N	Kept components	NCT
Drug	D_and_T200_NCT	NCT_no3	Cell_line.NT5_D_and_T200	Plate.99	EFEMP1	0.8	0.078312833382563	pearson	1	Ttest_pvalue	Coefficient_of_eigenassay	SVD_pCMs_only3CT	NoPrepr	SVD	9455	NCT_no3-NT5_D_and_T200	N	Kept components	NCT
Drug	D_and_T200_NCT	NCT_no3	Cell_line.NT5_D_and_T200	Plate.99	EFEMP2	0.8	0.0540195096512188	pearson	1	Ttest_pvalue	Coefficient_of_eigenassay	SVD_pCMs_only3CT	NoPrepr	SVD	10866	NCT_no3-NT5_D_and_T200	N	Kept components	NCT
Drug	D_and_T200_NCT	NCT_no3	Cell_line.NT5_D_and_T200	Plate.99	EFHB	0.8	0.0209086471372475	pearson	1	Ttest_pvalue	Coefficient_of_eigenassay	SVD_pCMs_only3CT	NoPrepr	SVD	13194	NCT_no3-NT5_D_and_T200	N	Kept components	NCT
Drug	D_and_T200_NCT	NCT_no3	Cell_line.NT5_D_and_T200	Plate.99	EFHC1	0.8	0.0165145598808201	pearson	1	Ttest_pvalue	Coefficient_of_eigenassay	SVD_pCMs_only3CT	NoPrepr	SVD	13558	NCT_no3-NT5_D_and_T200	N	Kept components	NCT
Drug	D_and_T200_NCT	NCT_no3	Cell_line.NT5_D_and_T200	Plate.99	EFHC2	0.8	-0.0454973953391706	pearson	1	Ttest_pvalue	Coefficient_of_eigenassay	SVD_pCMs_only3CT	NoPrepr	SVD	11413	NCT_no3-NT5_D_and_T200	N	Kept components	NCT
Drug	D_and_T200_NCT	NCT_no3	Cell_line.NT5_D_and_T200	Plate.99	EFHD1	0.8	-0.202642197730149	pearson	1	Ttest_pvalue	Coefficient_of_eigenassay	SVD_pCMs_only3CT	NoPrepr	SVD	4338	NCT_no3-NT5_D_and_T200	N	Kept components	NCT
Drug	D_and_T200_NCT	NCT_no3	Cell_line.NT5_D_and_T200	Plate.99	EFHD2	0.8	0.0403194049297881	pearson	1	Ttest_pvalue	Coefficient_of_eigenassay	SVD_pCMs_only3CT	NoPrepr	SVD	11781	NCT_no3-NT5_D_and_T200	N	Kept components	NCT
Drug	D_and_T200_NCT	NCT_no3	Cell_line.NT5_D_and_T200	Plate.99	EFL1	0.8	-0.246635642946013	pearson	1	Ttest_pvalue	Coefficient_of_eigenassay	SVD_pCMs_only3CT	NoPrepr	SVD	3256	NCT_no3-NT5_D_and_T200	N	Kept components	NCT
Drug	D_and_T200_NCT	NCT_no3	Cell_line.NT5_D_and_T200	Plate.99	EFNA1	0.8	-0.285597445070562	pearson	1	Ttest_pvalue	Coefficient_of_eigenassay	SVD_pCMs_only3CT	NoPrepr	SVD	2550	NCT_no3-NT5_D_and_T200	N	Kept components	NCT
Drug	D_and_T200_NCT	NCT_no3	Cell_line.NT5_D_and_T200	Plate.99	EFNA2	0.8	-0.0373172319803966	pearson	1	Ttest_pvalue	Coefficient_of_eigenassay	SVD_pCMs_only3CT	NoPrepr	SVD	11992	NCT_no3-NT5_D_and_T200	N	Kept components	NCT
Drug	D_and_T200_NCT	NCT_no3	Cell_line.NT5_D_and_T200	Plate.99	EFNA3	0.8	0.174315358461915	pearson	1	Ttest_pvalue	Coefficient_of_eigenassay	SVD_pCMs_only3CT	NoPrepr	SVD	5212	NCT_no3-NT5_D_and_T200	N	Kept components	NCT
Drug	D_and_T200_NCT	NCT_no3	Cell_line.NT5_D_and_T200	Plate.99	EFNA4	0.8	-0.00977721717354099	pearson	1	Ttest_pvalue	Coefficient_of_eigenassay	SVD_pCMs_only3CT	NoPrepr	SVD	14185	NCT_no3-NT5_D_and_T200	N	Kept components	NCT
Drug	D_and_T200_NCT	NCT_no3	Cell_line.NT5_D_and_T200	Plate.99	EFNA5	0.8	0.069061168579556	pearson	1	Ttest_pvalue	Coefficient_of_eigenassay	SVD_pCMs_only3CT	NoPrepr	SVD	9969	NCT_no3-NT5_D_and_T200	N	Kept components	NCT
Drug	D_and_T200_NCT	NCT_no3	Cell_line.NT5_D_and_T200	Plate.99	EFNB1	0.8	0.151119810634694	pearson	1	Ttest_pvalue	Coefficient_of_eigenassay	SVD_pCMs_only3CT	NoPrepr	SVD	6051	NCT_no3-NT5_D_and_T200	N	Kept components	NCT
Drug	D_and_T200_NCT	NCT_no3	Cell_line.NT5_D_and_T200	Plate.99	EFNB2	0.8	-0.145455251113857	pearson	1	Ttest_pvalue	Coefficient_of_eigenassay	SVD_pCMs_only3CT	NoPrepr	SVD	6269	NCT_no3-NT5_D_and_T200	N	Kept components	NCT
Drug	D_and_T200_NCT	NCT_no3	Cell_line.NT5_D_and_T200	Plate.99	EFNB3	0.8	0.0723958317220925	pearson	1	Ttest_pvalue	Coefficient_of_eigenassay	SVD_pCMs_only3CT	NoPrepr	SVD	9785	NCT_no3-NT5_D_and_T200	N	Kept components	NCT
Drug	D_and_T200_NCT	NCT_no3	Cell_line.NT5_D_and_T200	Plate.99	EFR3A	0.8	0.0103583086410793	pearson	1	Ttest_pvalue	Coefficient_of_eigenassay	SVD_pCMs_only3CT	NoPrepr	SVD	14119	NCT_no3-NT5_D_and_T200	N	Kept components	NCT
Drug	D_and_T200_NCT	NCT_no3	Cell_line.NT5_D_and_T200	Plate.99	EFR3B	0.8	0.103888138940058	pearson	1	Ttest_pvalue	Coefficient_of_eigenassay	SVD_pCMs_only3CT	NoPrepr	SVD	8101	NCT_no3-NT5_D_and_T200	N	Kept components	NCT
Drug	D_and_T200_NCT	NCT_no3	Cell_line.NT5_D_and_T200	Plate.99	EFS	0.8	-0.199630462210374	pearson	1	Ttest_pvalue	Coefficient_of_eigenassay	SVD_pCMs_only3CT	NoPrepr	SVD	4424	NCT_no3-NT5_D_and_T200	N	Kept components	NCT
Drug	D_and_T200_NCT	NCT_no3	Cell_line.NT5_D_and_T200	Plate.99	EFTUD2	0.8	-0.128763891799151	pearson	1	Ttest_pvalue	Coefficient_of_eigenassay	SVD_pCMs_only3CT	NoPrepr	SVD	6989	NCT_no3-NT5_D_and_T200	N	Kept components	NCT
Drug	D_and_T200_NCT	NCT_no3	Cell_line.NT5_D_and_T200	Plate.99	EGF	0.8	-0.0632421824228887	pearson	1	Ttest_pvalue	Coefficient_of_eigenassay	SVD_pCMs_only3CT	NoPrepr	SVD	10317	NCT_no3-NT5_D_and_T200	N	Kept components	NCT
Drug	D_and_T200_NCT	NCT_no3	Cell_line.NT5_D_and_T200	Plate.99	EGFL6	0.8	-0.00150642191268439	pearson	1	Ttest_pvalue	Coefficient_of_eigenassay	SVD_pCMs_only3CT	NoPrepr	SVD	15079	NCT_no3-NT5_D_and_T200	N	Kept components	NCT
Drug	D_and_T200_NCT	NCT_no3	Cell_line.NT5_D_and_T200	Plate.99	EGFL7	0.8	0.748287268188876	pearson	1	Ttest_pvalue	Coefficient_of_eigenassay	SVD_pCMs_only3CT	NoPrepr	SVD	223	NCT_no3-NT5_D_and_T200	N	Kept components	NCT
Drug	D_and_T200_NCT	NCT_no3	Cell_line.NT5_D_and_T200	Plate.99	EGFLAM	0.8	-0.00964136186182803	pearson	1	Ttest_pvalue	Coefficient_of_eigenassay	SVD_pCMs_only3CT	NoPrepr	SVD	14195	NCT_no3-NT5_D_and_T200	N	Kept components	NCT
Drug	D_and_T200_NCT	NCT_no3	Cell_line.NT5_D_and_T200	Plate.99	EGFR	0.8	0.69766200668936	pearson	1	Ttest_pvalue	Coefficient_of_eigenassay	SVD_pCMs_only3CT	NoPrepr	SVD	298	NCT_no3-NT5_D_and_T200	N	Kept components	NCT
Drug	D_and_T200_NCT	NCT_no3	Cell_line.NT5_D_and_T200	Plate.99	EGLN1	0.8	0.0303159297458369	pearson	1	Ttest_pvalue	Coefficient_of_eigenassay	SVD_pCMs_only3CT	NoPrepr	SVD	12520	NCT_no3-NT5_D_and_T200	N	Kept components	NCT
Drug	D_and_T200_NCT	NCT_no3	Cell_line.NT5_D_and_T200	Plate.99	EGLN3	0.8	0.451572488423354	pearson	1	Ttest_pvalue	Coefficient_of_eigenassay	SVD_pCMs_only3CT	NoPrepr	SVD	964	NCT_no3-NT5_D_and_T200	N	Kept components	NCT
Drug	D_and_T200_NCT	NCT_no3	Cell_line.NT5_D_and_T200	Plate.99	EGR1	0.8	-0.187580855555029	pearson	1	Ttest_pvalue	Coefficient_of_eigenassay	SVD_pCMs_only3CT	NoPrepr	SVD	4770	NCT_no3-NT5_D_and_T200	N	Kept components	NCT
Drug	D_and_T200_NCT	NCT_no3	Cell_line.NT5_D_and_T200	Plate.99	EGR2	0.8	0.0336263445623649	pearson	1	Ttest_pvalue	Coefficient_of_eigenassay	SVD_pCMs_only3CT	NoPrepr	SVD	12268	NCT_no3-NT5_D_and_T200	N	Kept components	NCT
Drug	D_and_T200_NCT	NCT_no3	Cell_line.NT5_D_and_T200	Plate.99	EGR3	0.8	-0.430620114469357	pearson	1	Ttest_pvalue	Coefficient_of_eigenassay	SVD_pCMs_only3CT	NoPrepr	SVD	1087	NCT_no3-NT5_D_and_T200	N	Kept components	NCT
Drug	D_and_T200_NCT	NCT_no3	Cell_line.NT5_D_and_T200	Plate.99	EHBP1	0.8	-0.0982891358659509	pearson	1	Ttest_pvalue	Coefficient_of_eigenassay	SVD_pCMs_only3CT	NoPrepr	SVD	8418	NCT_no3-NT5_D_and_T200	N	Kept components	NCT
Drug	D_and_T200_NCT	NCT_no3	Cell_line.NT5_D_and_T200	Plate.99	EHBP1L1	0.8	0.212283876590762	pearson	1	Ttest_pvalue	Coefficient_of_eigenassay	SVD_pCMs_only3CT	NoPrepr	SVD	4046	NCT_no3-NT5_D_and_T200	N	Kept components	NCT
Drug	D_and_T200_NCT	NCT_no3	Cell_line.NT5_D_and_T200	Plate.99	EHD1	0.8	0.14311311843074	pearson	1	Ttest_pvalue	Coefficient_of_eigenassay	SVD_pCMs_only3CT	NoPrepr	SVD	6356	NCT_no3-NT5_D_and_T200	N	Kept components	NCT
Drug	D_and_T200_NCT	NCT_no3	Cell_line.NT5_D_and_T200	Plate.99	EHD2	0.8	0.159209460949743	pearson	1	Ttest_pvalue	Coefficient_of_eigenassay	SVD_pCMs_only3CT	NoPrepr	SVD	5744	NCT_no3-NT5_D_and_T200	N	Kept components	NCT
Drug	D_and_T200_NCT	NCT_no3	Cell_line.NT5_D_and_T200	Plate.99	EHD3	0.8	-0.263088351600198	pearson	1	Ttest_pvalue	Coefficient_of_eigenassay	SVD_pCMs_only3CT	NoPrepr	SVD	2934	NCT_no3-NT5_D_and_T200	N	Kept components	NCT
Drug	D_and_T200_NCT	NCT_no3	Cell_line.NT5_D_and_T200	Plate.99	EHD4	0.8	-0.125846094864668	pearson	1	Ttest_pvalue	Coefficient_of_eigenassay	SVD_pCMs_only3CT	NoPrepr	SVD	7119	NCT_no3-NT5_D_and_T200	N	Kept components	NCT
Drug	D_and_T200_NCT	NCT_no3	Cell_line.NT5_D_and_T200	Plate.99	EHHADH	0.8	0.050232371813147	pearson	1	Ttest_pvalue	Coefficient_of_eigenassay	SVD_pCMs_only3CT	NoPrepr	SVD	11098	NCT_no3-NT5_D_and_T200	N	Kept components	NCT
Drug	D_and_T200_NCT	NCT_no3	Cell_line.NT5_D_and_T200	Plate.99	EHMT1	0.8	0.00147027442921378	pearson	1	Ttest_pvalue	Coefficient_of_eigenassay	SVD_pCMs_only3CT	NoPrepr	SVD	15084	NCT_no3-NT5_D_and_T200	N	Kept components	NCT
Drug	D_and_T200_NCT	NCT_no3	Cell_line.NT5_D_and_T200	Plate.99	EI24	0.8	0.215833912418294	pearson	1	Ttest_pvalue	Coefficient_of_eigenassay	SVD_pCMs_only3CT	NoPrepr	SVD	3960	NCT_no3-NT5_D_and_T200	N	Kept components	NCT
Drug	D_and_T200_NCT	NCT_no3	Cell_line.NT5_D_and_T200	Plate.99	EID1	0.8	-0.0224766779406342	pearson	1	Ttest_pvalue	Coefficient_of_eigenassay	SVD_pCMs_only3CT	NoPrepr	SVD	13069	NCT_no3-NT5_D_and_T200	N	Kept components	NCT
Drug	D_and_T200_NCT	NCT_no3	Cell_line.NT5_D_and_T200	Plate.99	EID2	0.8	-0.0753196735669716	pearson	1	Ttest_pvalue	Coefficient_of_eigenassay	SVD_pCMs_only3CT	NoPrepr	SVD	9632	NCT_no3-NT5_D_and_T200	N	Kept components	NCT
Drug	D_and_T200_NCT	NCT_no3	Cell_line.NT5_D_and_T200	Plate.99	EID2B	0.8	-0.0970349909473773	pearson	1	Ttest_pvalue	Coefficient_of_eigenassay	SVD_pCMs_only3CT	NoPrepr	SVD	8492	NCT_no3-NT5_D_and_T200	N	Kept components	NCT
Drug	D_and_T200_NCT	NCT_no3	Cell_line.NT5_D_and_T200	Plate.99	EID3	0.8	-0.0742119239046056	pearson	1	Ttest_pvalue	Coefficient_of_eigenassay	SVD_pCMs_only3CT	NoPrepr	SVD	9691	NCT_no3-NT5_D_and_T200	N	Kept components	NCT
Drug	D_and_T200_NCT	NCT_no3	Cell_line.NT5_D_and_T200	Plate.99	EIF1	0.8	0.14643362420296	pearson	1	Ttest_pvalue	Coefficient_of_eigenassay	SVD_pCMs_only3CT	NoPrepr	SVD	6227	NCT_no3-NT5_D_and_T200	N	Kept components	NCT
Drug	D_and_T200_NCT	NCT_no3	Cell_line.NT5_D_and_T200	Plate.99	EIF1AD	0.8	0.23941397331999	pearson	1	Ttest_pvalue	Coefficient_of_eigenassay	SVD_pCMs_only3CT	NoPrepr	SVD	3418	NCT_no3-NT5_D_and_T200	N	Kept components	NCT
Drug	D_and_T200_NCT	NCT_no3	Cell_line.NT5_D_and_T200	Plate.99	EIF1AX	0.8	0.329071809764064	pearson	1	Ttest_pvalue	Coefficient_of_eigenassay	SVD_pCMs_only3CT	NoPrepr	SVD	1955	NCT_no3-NT5_D_and_T200	N	Kept components	NCT
Drug	D_and_T200_NCT	NCT_no3	Cell_line.NT5_D_and_T200	Plate.99	EIF1AY	0.8	0.328563554308359	pearson	1	Ttest_pvalue	Coefficient_of_eigenassay	SVD_pCMs_only3CT	NoPrepr	SVD	1968	NCT_no3-NT5_D_and_T200	N	Kept components	NCT
Drug	D_and_T200_NCT	NCT_no3	Cell_line.NT5_D_and_T200	Plate.99	EIF1B	0.8	0.0221294897308996	pearson	1	Ttest_pvalue	Coefficient_of_eigenassay	SVD_pCMs_only3CT	NoPrepr	SVD	13091	NCT_no3-NT5_D_and_T200	N	Kept components	NCT
Drug	D_and_T200_NCT	NCT_no3	Cell_line.NT5_D_and_T200	Plate.99	EIF2A	0.8	-0.110333407683968	pearson	1	Ttest_pvalue	Coefficient_of_eigenassay	SVD_pCMs_only3CT	NoPrepr	SVD	7800	NCT_no3-NT5_D_and_T200	N	Kept components	NCT
Drug	D_and_T200_NCT	NCT_no3	Cell_line.NT5_D_and_T200	Plate.99	EIF2AK1	0.8	-0.0198620041286357	pearson	1	Ttest_pvalue	Coefficient_of_eigenassay	SVD_pCMs_only3CT	NoPrepr	SVD	13275	NCT_no3-NT5_D_and_T200	N	Kept components	NCT
Drug	D_and_T200_NCT	NCT_no3	Cell_line.NT5_D_and_T200	Plate.99	EIF2AK2	0.8	0.302754486541446	pearson	1	Ttest_pvalue	Coefficient_of_eigenassay	SVD_pCMs_only3CT	NoPrepr	SVD	2303	NCT_no3-NT5_D_and_T200	N	Kept components	NCT
Drug	D_and_T200_NCT	NCT_no3	Cell_line.NT5_D_and_T200	Plate.99	EIF2AK3	0.8	-0.169400728546979	pearson	1	Ttest_pvalue	Coefficient_of_eigenassay	SVD_pCMs_only3CT	NoPrepr	SVD	5368	NCT_no3-NT5_D_and_T200	N	Kept components	NCT
Drug	D_and_T200_NCT	NCT_no3	Cell_line.NT5_D_and_T200	Plate.99	EIF2AK4	0.8	0.0396952887176914	pearson	1	Ttest_pvalue	Coefficient_of_eigenassay	SVD_pCMs_only3CT	NoPrepr	SVD	11834	NCT_no3-NT5_D_and_T200	N	Kept components	NCT
Drug	D_and_T200_NCT	NCT_no3	Cell_line.NT5_D_and_T200	Plate.99	EIF2B1	0.8	-0.127465046104658	pearson	1	Ttest_pvalue	Coefficient_of_eigenassay	SVD_pCMs_only3CT	NoPrepr	SVD	7054	NCT_no3-NT5_D_and_T200	N	Kept components	NCT
Drug	D_and_T200_NCT	NCT_no3	Cell_line.NT5_D_and_T200	Plate.99	EIF2B2	0.8	0.127586977064269	pearson	1	Ttest_pvalue	Coefficient_of_eigenassay	SVD_pCMs_only3CT	NoPrepr	SVD	7047	NCT_no3-NT5_D_and_T200	N	Kept components	NCT
Drug	D_and_T200_NCT	NCT_no3	Cell_line.NT5_D_and_T200	Plate.99	EIF2B3	0.8	0.0323919321265672	pearson	1	Ttest_pvalue	Coefficient_of_eigenassay	SVD_pCMs_only3CT	NoPrepr	SVD	12369	NCT_no3-NT5_D_and_T200	N	Kept components	NCT
Drug	D_and_T200_NCT	NCT_no3	Cell_line.NT5_D_and_T200	Plate.99	EIF2B4	0.8	0.0875578348324156	pearson	1	Ttest_pvalue	Coefficient_of_eigenassay	SVD_pCMs_only3CT	NoPrepr	SVD	9001	NCT_no3-NT5_D_and_T200	N	Kept components	NCT
Drug	D_and_T200_NCT	NCT_no3	Cell_line.NT5_D_and_T200	Plate.99	EIF2B5	0.8	-0.00125367354995595	pearson	1	Ttest_pvalue	Coefficient_of_eigenassay	SVD_pCMs_only3CT	NoPrepr	SVD	15115	NCT_no3-NT5_D_and_T200	N	Kept components	NCT
Drug	D_and_T200_NCT	NCT_no3	Cell_line.NT5_D_and_T200	Plate.99	EIF2D	0.8	-0.172522034740838	pearson	1	Ttest_pvalue	Coefficient_of_eigenassay	SVD_pCMs_only3CT	NoPrepr	SVD	5269	NCT_no3-NT5_D_and_T200	N	Kept components	NCT
Drug	D_and_T200_NCT	NCT_no3	Cell_line.NT5_D_and_T200	Plate.99	EIF2S1	0.8	0.0370464383272083	pearson	1	Ttest_pvalue	Coefficient_of_eigenassay	SVD_pCMs_only3CT	NoPrepr	SVD	12008	NCT_no3-NT5_D_and_T200	N	Kept components	NCT
Drug	D_and_T200_NCT	NCT_no3	Cell_line.NT5_D_and_T200	Plate.99	EIF2S2	0.8	0.123230378953759	pearson	1	Ttest_pvalue	Coefficient_of_eigenassay	SVD_pCMs_only3CT	NoPrepr	SVD	7239	NCT_no3-NT5_D_and_T200	N	Kept components	NCT
Drug	D_and_T200_NCT	NCT_no3	Cell_line.NT5_D_and_T200	Plate.99	EIF2S3	0.8	0.0880934267206363	pearson	1	Ttest_pvalue	Coefficient_of_eigenassay	SVD_pCMs_only3CT	NoPrepr	SVD	8972	NCT_no3-NT5_D_and_T200	N	Kept components	NCT
Drug	D_and_T200_NCT	NCT_no3	Cell_line.NT5_D_and_T200	Plate.99	EIF3A	0.8	0.977812126655107	pearson	1	Ttest_pvalue	Coefficient_of_eigenassay	SVD_pCMs_only3CT	NoPrepr	SVD	92	NCT_no3-NT5_D_and_T200	N	Kept components	NCT
Drug	D_and_T200_NCT	NCT_no3	Cell_line.NT5_D_and_T200	Plate.99	EIF3B	0.8	0.0389251686003237	pearson	1	Ttest_pvalue	Coefficient_of_eigenassay	SVD_pCMs_only3CT	NoPrepr	SVD	11895	NCT_no3-NT5_D_and_T200	N	Kept components	NCT
Drug	D_and_T200_NCT	NCT_no3	Cell_line.NT5_D_and_T200	Plate.99	EIF3C	0.8	0.189763826717684	pearson	1	Ttest_pvalue	Coefficient_of_eigenassay	SVD_pCMs_only3CT	NoPrepr	SVD	4721	NCT_no3-NT5_D_and_T200	N	Kept components	NCT
Drug	D_and_T200_NCT	NCT_no3	Cell_line.NT5_D_and_T200	Plate.99	EIF3CL	0.8	-0.119009190619419	pearson	1	Ttest_pvalue	Coefficient_of_eigenassay	SVD_pCMs_only3CT	NoPrepr	SVD	7424	NCT_no3-NT5_D_and_T200	N	Kept components	NCT
Drug	D_and_T200_NCT	NCT_no3	Cell_line.NT5_D_and_T200	Plate.99	EIF3D	0.8	-0.127876341439832	pearson	1	Ttest_pvalue	Coefficient_of_eigenassay	SVD_pCMs_only3CT	NoPrepr	SVD	7035	NCT_no3-NT5_D_and_T200	N	Kept components	NCT
Drug	D_and_T200_NCT	NCT_no3	Cell_line.NT5_D_and_T200	Plate.99	EIF3E	0.8	0.273710151578081	pearson	1	Ttest_pvalue	Coefficient_of_eigenassay	SVD_pCMs_only3CT	NoPrepr	SVD	2739	NCT_no3-NT5_D_and_T200	N	Kept components	NCT
Drug	D_and_T200_NCT	NCT_no3	Cell_line.NT5_D_and_T200	Plate.99	EIF3F	0.8	0.0650909416800672	pearson	1	Ttest_pvalue	Coefficient_of_eigenassay	SVD_pCMs_only3CT	NoPrepr	SVD	10202	NCT_no3-NT5_D_and_T200	N	Kept components	NCT
Drug	D_and_T200_NCT	NCT_no3	Cell_line.NT5_D_and_T200	Plate.99	EIF3G	0.8	-0.0630179557218605	pearson	1	Ttest_pvalue	Coefficient_of_eigenassay	SVD_pCMs_only3CT	NoPrepr	SVD	10332	NCT_no3-NT5_D_and_T200	N	Kept components	NCT
Drug	D_and_T200_NCT	NCT_no3	Cell_line.NT5_D_and_T200	Plate.99	EIF3H	0.8	0.103403529434833	pearson	1	Ttest_pvalue	Coefficient_of_eigenassay	SVD_pCMs_only3CT	NoPrepr	SVD	8131	NCT_no3-NT5_D_and_T200	N	Kept components	NCT
Drug	D_and_T200_NCT	NCT_no3	Cell_line.NT5_D_and_T200	Plate.99	EIF3I	0.8	0.0956893029840804	pearson	1	Ttest_pvalue	Coefficient_of_eigenassay	SVD_pCMs_only3CT	NoPrepr	SVD	8564	NCT_no3-NT5_D_and_T200	N	Kept components	NCT
Drug	D_and_T200_NCT	NCT_no3	Cell_line.NT5_D_and_T200	Plate.99	EIF3J	0.8	0.0928632575967891	pearson	1	Ttest_pvalue	Coefficient_of_eigenassay	SVD_pCMs_only3CT	NoPrepr	SVD	8705	NCT_no3-NT5_D_and_T200	N	Kept components	NCT
Drug	D_and_T200_NCT	NCT_no3	Cell_line.NT5_D_and_T200	Plate.99	EIF3K	0.8	0.457932683327728	pearson	1	Ttest_pvalue	Coefficient_of_eigenassay	SVD_pCMs_only3CT	NoPrepr	SVD	932	NCT_no3-NT5_D_and_T200	N	Kept components	NCT
Drug	D_and_T200_NCT	NCT_no3	Cell_line.NT5_D_and_T200	Plate.99	EIF3L	0.8	0.1766487301156	pearson	1	Ttest_pvalue	Coefficient_of_eigenassay	SVD_pCMs_only3CT	NoPrepr	SVD	5118	NCT_no3-NT5_D_and_T200	N	Kept components	NCT
Drug	D_and_T200_NCT	NCT_no3	Cell_line.NT5_D_and_T200	Plate.99	EIF3M	0.8	0.024838251688282	pearson	1	Ttest_pvalue	Coefficient_of_eigenassay	SVD_pCMs_only3CT	NoPrepr	SVD	12903	NCT_no3-NT5_D_and_T200	N	Kept components	NCT
Drug	D_and_T200_NCT	NCT_no3	Cell_line.NT5_D_and_T200	Plate.99	EIF4A2	0.8	-0.0855044983107419	pearson	1	Ttest_pvalue	Coefficient_of_eigenassay	SVD_pCMs_only3CT	NoPrepr	SVD	9096	NCT_no3-NT5_D_and_T200	N	Kept components	NCT
Drug	D_and_T200_NCT	NCT_no3	Cell_line.NT5_D_and_T200	Plate.99	EIF4A3	0.8	-0.0965268997898912	pearson	1	Ttest_pvalue	Coefficient_of_eigenassay	SVD_pCMs_only3CT	NoPrepr	SVD	8517	NCT_no3-NT5_D_and_T200	N	Kept components	NCT
Drug	D_and_T200_NCT	NCT_no3	Cell_line.NT5_D_and_T200	Plate.99	EIF4B	0.8	0.100374376086054	pearson	1	Ttest_pvalue	Coefficient_of_eigenassay	SVD_pCMs_only3CT	NoPrepr	SVD	8301	NCT_no3-NT5_D_and_T200	N	Kept components	NCT
Drug	D_and_T200_NCT	NCT_no3	Cell_line.NT5_D_and_T200	Plate.99	EIF4E	0.8	0.0473277126717774	pearson	1	Ttest_pvalue	Coefficient_of_eigenassay	SVD_pCMs_only3CT	NoPrepr	SVD	11286	NCT_no3-NT5_D_and_T200	N	Kept components	NCT
Drug	D_and_T200_NCT	NCT_no3	Cell_line.NT5_D_and_T200	Plate.99	EIF4E2	0.8	0.255257233631055	pearson	1	Ttest_pvalue	Coefficient_of_eigenassay	SVD_pCMs_only3CT	NoPrepr	SVD	3078	NCT_no3-NT5_D_and_T200	N	Kept components	NCT
Drug	D_and_T200_NCT	NCT_no3	Cell_line.NT5_D_and_T200	Plate.99	EIF4E3	0.8	0.0316104788597998	pearson	1	Ttest_pvalue	Coefficient_of_eigenassay	SVD_pCMs_only3CT	NoPrepr	SVD	12432	NCT_no3-NT5_D_and_T200	N	Kept components	NCT
Drug	D_and_T200_NCT	NCT_no3	Cell_line.NT5_D_and_T200	Plate.99	EIF4EBP1	0.8	0.341512191467462	pearson	1	Ttest_pvalue	Coefficient_of_eigenassay	SVD_pCMs_only3CT	NoPrepr	SVD	1806	NCT_no3-NT5_D_and_T200	N	Kept components	NCT
Drug	D_and_T200_NCT	NCT_no3	Cell_line.NT5_D_and_T200	Plate.99	EIF4EBP2	0.8	0.0953077331605153	pearson	1	Ttest_pvalue	Coefficient_of_eigenassay	SVD_pCMs_only3CT	NoPrepr	SVD	8589	NCT_no3-NT5_D_and_T200	N	Kept components	NCT
Drug	D_and_T200_NCT	NCT_no3	Cell_line.NT5_D_and_T200	Plate.99	EIF4ENIF1	0.8	-0.0200085441144258	pearson	1	Ttest_pvalue	Coefficient_of_eigenassay	SVD_pCMs_only3CT	NoPrepr	SVD	13270	NCT_no3-NT5_D_and_T200	N	Kept components	NCT
Drug	D_and_T200_NCT	NCT_no3	Cell_line.NT5_D_and_T200	Plate.99	EIF4G1	0.8	-0.0517306315953991	pearson	1	Ttest_pvalue	Coefficient_of_eigenassay	SVD_pCMs_only3CT	NoPrepr	SVD	11013	NCT_no3-NT5_D_and_T200	N	Kept components	NCT
Drug	D_and_T200_NCT	NCT_no3	Cell_line.NT5_D_and_T200	Plate.99	EIF4G2	0.8	-0.065413911458701	pearson	1	Ttest_pvalue	Coefficient_of_eigenassay	SVD_pCMs_only3CT	NoPrepr	SVD	10186	NCT_no3-NT5_D_and_T200	N	Kept components	NCT
Drug	D_and_T200_NCT	NCT_no3	Cell_line.NT5_D_and_T200	Plate.99	EIF4G3	0.8	0.0880176401349912	pearson	1	Ttest_pvalue	Coefficient_of_eigenassay	SVD_pCMs_only3CT	NoPrepr	SVD	8976	NCT_no3-NT5_D_and_T200	N	Kept components	NCT
Drug	D_and_T200_NCT	NCT_no3	Cell_line.NT5_D_and_T200	Plate.99	EIF4H	0.8	-0.313475768378663	pearson	1	Ttest_pvalue	Coefficient_of_eigenassay	SVD_pCMs_only3CT	NoPrepr	SVD	2169	NCT_no3-NT5_D_and_T200	N	Kept components	NCT
Drug	D_and_T200_NCT	NCT_no3	Cell_line.NT5_D_and_T200	Plate.99	EIF5	0.8	-0.0292478620029195	pearson	1	Ttest_pvalue	Coefficient_of_eigenassay	SVD_pCMs_only3CT	NoPrepr	SVD	12591	NCT_no3-NT5_D_and_T200	N	Kept components	NCT
Drug	D_and_T200_NCT	NCT_no3	Cell_line.NT5_D_and_T200	Plate.99	EIF5A	0.8	-0.0491762408127773	pearson	1	Ttest_pvalue	Coefficient_of_eigenassay	SVD_pCMs_only3CT	NoPrepr	SVD	11166	NCT_no3-NT5_D_and_T200	N	Kept components	NCT
Drug	D_and_T200_NCT	NCT_no3	Cell_line.NT5_D_and_T200	Plate.99	EIF5A2	0.8	0.0316055125297369	pearson	1	Ttest_pvalue	Coefficient_of_eigenassay	SVD_pCMs_only3CT	NoPrepr	SVD	12433	NCT_no3-NT5_D_and_T200	N	Kept components	NCT
Drug	D_and_T200_NCT	NCT_no3	Cell_line.NT5_D_and_T200	Plate.99	EIF5AL1	0.8	0.498884922823999	pearson	1	Ttest_pvalue	Coefficient_of_eigenassay	SVD_pCMs_only3CT	NoPrepr	SVD	753	NCT_no3-NT5_D_and_T200	N	Kept components	NCT
Drug	D_and_T200_NCT	NCT_no3	Cell_line.NT5_D_and_T200	Plate.99	EIF5B	0.8	1.21348952849553	pearson	1	Ttest_pvalue	Coefficient_of_eigenassay	SVD_pCMs_only3CT	NoPrepr	SVD	42	NCT_no3-NT5_D_and_T200	N	Kept components	NCT
Drug	D_and_T200_NCT	NCT_no3	Cell_line.NT5_D_and_T200	Plate.99	EIF6	0.8	0.174140021564926	pearson	1	Ttest_pvalue	Coefficient_of_eigenassay	SVD_pCMs_only3CT	NoPrepr	SVD	5219	NCT_no3-NT5_D_and_T200	N	Kept components	NCT
Drug	D_and_T200_NCT	NCT_no3	Cell_line.NT5_D_and_T200	Plate.99	EIPR1	0.8	-0.0401693782756966	pearson	1	Ttest_pvalue	Coefficient_of_eigenassay	SVD_pCMs_only3CT	NoPrepr	SVD	11793	NCT_no3-NT5_D_and_T200	N	Kept components	NCT
Drug	D_and_T200_NCT	NCT_no3	Cell_line.NT5_D_and_T200	Plate.99	ELAC1	0.8	-0.109302165869736	pearson	1	Ttest_pvalue	Coefficient_of_eigenassay	SVD_pCMs_only3CT	NoPrepr	SVD	7857	NCT_no3-NT5_D_and_T200	N	Kept components	NCT
Drug	D_and_T200_NCT	NCT_no3	Cell_line.NT5_D_and_T200	Plate.99	ELAC2	0.8	-0.0526770487874276	pearson	1	Ttest_pvalue	Coefficient_of_eigenassay	SVD_pCMs_only3CT	NoPrepr	SVD	10953	NCT_no3-NT5_D_and_T200	N	Kept components	NCT
Drug	D_and_T200_NCT	NCT_no3	Cell_line.NT5_D_and_T200	Plate.99	ELAVL1	0.8	-0.241846177219138	pearson	1	Ttest_pvalue	Coefficient_of_eigenassay	SVD_pCMs_only3CT	NoPrepr	SVD	3368	NCT_no3-NT5_D_and_T200	N	Kept components	NCT
Drug	D_and_T200_NCT	NCT_no3	Cell_line.NT5_D_and_T200	Plate.99	ELAVL2	0.8	-0.160946744413791	pearson	1	Ttest_pvalue	Coefficient_of_eigenassay	SVD_pCMs_only3CT	NoPrepr	SVD	5683	NCT_no3-NT5_D_and_T200	N	Kept components	NCT
Drug	D_and_T200_NCT	NCT_no3	Cell_line.NT5_D_and_T200	Plate.99	ELAVL3	0.8	-0.125752261235287	pearson	1	Ttest_pvalue	Coefficient_of_eigenassay	SVD_pCMs_only3CT	NoPrepr	SVD	7124	NCT_no3-NT5_D_and_T200	N	Kept components	NCT
Drug	D_and_T200_NCT	NCT_no3	Cell_line.NT5_D_and_T200	Plate.99	ELAVL4	0.8	-0.308186064597648	pearson	1	Ttest_pvalue	Coefficient_of_eigenassay	SVD_pCMs_only3CT	NoPrepr	SVD	2238	NCT_no3-NT5_D_and_T200	N	Kept components	NCT
Drug	D_and_T200_NCT	NCT_no3	Cell_line.NT5_D_and_T200	Plate.99	ELF1	0.8	-0.290264392358506	pearson	1	Ttest_pvalue	Coefficient_of_eigenassay	SVD_pCMs_only3CT	NoPrepr	SVD	2481	NCT_no3-NT5_D_and_T200	N	Kept components	NCT
Drug	D_and_T200_NCT	NCT_no3	Cell_line.NT5_D_and_T200	Plate.99	ELF2	0.8	0.0742270259510423	pearson	1	Ttest_pvalue	Coefficient_of_eigenassay	SVD_pCMs_only3CT	NoPrepr	SVD	9688	NCT_no3-NT5_D_and_T200	N	Kept components	NCT
Drug	D_and_T200_NCT	NCT_no3	Cell_line.NT5_D_and_T200	Plate.99	ELF3	0.8	-0.0214320403921004	pearson	1	Ttest_pvalue	Coefficient_of_eigenassay	SVD_pCMs_only3CT	NoPrepr	SVD	13146	NCT_no3-NT5_D_and_T200	N	Kept components	NCT
Drug	D_and_T200_NCT	NCT_no3	Cell_line.NT5_D_and_T200	Plate.99	ELF4	0.8	-0.210291093232475	pearson	1	Ttest_pvalue	Coefficient_of_eigenassay	SVD_pCMs_only3CT	NoPrepr	SVD	4100	NCT_no3-NT5_D_and_T200	N	Kept components	NCT
Drug	D_and_T200_NCT	NCT_no3	Cell_line.NT5_D_and_T200	Plate.99	ELFN1	0.8	0.109862023742323	pearson	1	Ttest_pvalue	Coefficient_of_eigenassay	SVD_pCMs_only3CT	NoPrepr	SVD	7831	NCT_no3-NT5_D_and_T200	N	Kept components	NCT
Drug	D_and_T200_NCT	NCT_no3	Cell_line.NT5_D_and_T200	Plate.99	ELFN2	0.8	0.607026969099377	pearson	1	Ttest_pvalue	Coefficient_of_eigenassay	SVD_pCMs_only3CT	NoPrepr	SVD	420	NCT_no3-NT5_D_and_T200	N	Kept components	NCT
Drug	D_and_T200_NCT	NCT_no3	Cell_line.NT5_D_and_T200	Plate.99	ELK1	0.8	-0.110800195799345	pearson	1	Ttest_pvalue	Coefficient_of_eigenassay	SVD_pCMs_only3CT	NoPrepr	SVD	7780	NCT_no3-NT5_D_and_T200	N	Kept components	NCT
Drug	D_and_T200_NCT	NCT_no3	Cell_line.NT5_D_and_T200	Plate.99	ELK3	0.8	-0.109024830422565	pearson	1	Ttest_pvalue	Coefficient_of_eigenassay	SVD_pCMs_only3CT	NoPrepr	SVD	7865	NCT_no3-NT5_D_and_T200	N	Kept components	NCT
Drug	D_and_T200_NCT	NCT_no3	Cell_line.NT5_D_and_T200	Plate.99	ELK4	0.8	0.205407118858332	pearson	1	Ttest_pvalue	Coefficient_of_eigenassay	SVD_pCMs_only3CT	NoPrepr	SVD	4248	NCT_no3-NT5_D_and_T200	N	Kept components	NCT
Drug	D_and_T200_NCT	NCT_no3	Cell_line.NT5_D_and_T200	Plate.99	ELL	0.8	-0.0527615472069017	pearson	1	Ttest_pvalue	Coefficient_of_eigenassay	SVD_pCMs_only3CT	NoPrepr	SVD	10947	NCT_no3-NT5_D_and_T200	N	Kept components	NCT
Drug	D_and_T200_NCT	NCT_no3	Cell_line.NT5_D_and_T200	Plate.99	ELL2	0.8	-0.0653121918706347	pearson	1	Ttest_pvalue	Coefficient_of_eigenassay	SVD_pCMs_only3CT	NoPrepr	SVD	10189	NCT_no3-NT5_D_and_T200	N	Kept components	NCT
Drug	D_and_T200_NCT	NCT_no3	Cell_line.NT5_D_and_T200	Plate.99	ELL3	0.8	0.0263332427054711	pearson	1	Ttest_pvalue	Coefficient_of_eigenassay	SVD_pCMs_only3CT	NoPrepr	SVD	12796	NCT_no3-NT5_D_and_T200	N	Kept components	NCT
Drug	D_and_T200_NCT	NCT_no3	Cell_line.NT5_D_and_T200	Plate.99	ELMO1	0.8	-0.207571147076995	pearson	1	Ttest_pvalue	Coefficient_of_eigenassay	SVD_pCMs_only3CT	NoPrepr	SVD	4173	NCT_no3-NT5_D_and_T200	N	Kept components	NCT
Drug	D_and_T200_NCT	NCT_no3	Cell_line.NT5_D_and_T200	Plate.99	ELMO2	0.8	-0.200176971283726	pearson	1	Ttest_pvalue	Coefficient_of_eigenassay	SVD_pCMs_only3CT	NoPrepr	SVD	4410	NCT_no3-NT5_D_and_T200	N	Kept components	NCT
Drug	D_and_T200_NCT	NCT_no3	Cell_line.NT5_D_and_T200	Plate.99	ELMO3	0.8	0.182404165725907	pearson	1	Ttest_pvalue	Coefficient_of_eigenassay	SVD_pCMs_only3CT	NoPrepr	SVD	4928	NCT_no3-NT5_D_and_T200	N	Kept components	NCT
Drug	D_and_T200_NCT	NCT_no3	Cell_line.NT5_D_and_T200	Plate.99	ELMOD1	0.8	-0.247930123530196	pearson	1	Ttest_pvalue	Coefficient_of_eigenassay	SVD_pCMs_only3CT	NoPrepr	SVD	3228	NCT_no3-NT5_D_and_T200	N	Kept components	NCT
Drug	D_and_T200_NCT	NCT_no3	Cell_line.NT5_D_and_T200	Plate.99	ELMOD2	0.8	0.28849410000085	pearson	1	Ttest_pvalue	Coefficient_of_eigenassay	SVD_pCMs_only3CT	NoPrepr	SVD	2505	NCT_no3-NT5_D_and_T200	N	Kept components	NCT
Drug	D_and_T200_NCT	NCT_no3	Cell_line.NT5_D_and_T200	Plate.99	ELMOD3	0.8	-0.0891663673503707	pearson	1	Ttest_pvalue	Coefficient_of_eigenassay	SVD_pCMs_only3CT	NoPrepr	SVD	8914	NCT_no3-NT5_D_and_T200	N	Kept components	NCT
Drug	D_and_T200_NCT	NCT_no3	Cell_line.NT5_D_and_T200	Plate.99	ELMSAN1	0.8	-0.042981104204606	pearson	1	Ttest_pvalue	Coefficient_of_eigenassay	SVD_pCMs_only3CT	NoPrepr	SVD	11584	NCT_no3-NT5_D_and_T200	N	Kept components	NCT
Drug	D_and_T200_NCT	NCT_no3	Cell_line.NT5_D_and_T200	Plate.99	ELN	0.8	-0.682247818239467	pearson	1	Ttest_pvalue	Coefficient_of_eigenassay	SVD_pCMs_only3CT	NoPrepr	SVD	314	NCT_no3-NT5_D_and_T200	N	Kept components	NCT
Drug	D_and_T200_NCT	NCT_no3	Cell_line.NT5_D_and_T200	Plate.99	ELOA	0.8	0.00690509570056692	pearson	1	Ttest_pvalue	Coefficient_of_eigenassay	SVD_pCMs_only3CT	NoPrepr	SVD	14477	NCT_no3-NT5_D_and_T200	N	Kept components	NCT
Drug	D_and_T200_NCT	NCT_no3	Cell_line.NT5_D_and_T200	Plate.99	ELOA2	0.8	-0.00572115313467272	pearson	1	Ttest_pvalue	Coefficient_of_eigenassay	SVD_pCMs_only3CT	NoPrepr	SVD	14590	NCT_no3-NT5_D_and_T200	N	Kept components	NCT
Drug	D_and_T200_NCT	NCT_no3	Cell_line.NT5_D_and_T200	Plate.99	ELOB	0.8	0.779221835471474	pearson	1	Ttest_pvalue	Coefficient_of_eigenassay	SVD_pCMs_only3CT	NoPrepr	SVD	196	NCT_no3-NT5_D_and_T200	N	Kept components	NCT
Drug	D_and_T200_NCT	NCT_no3	Cell_line.NT5_D_and_T200	Plate.99	ELOC	0.8	0.320054490699289	pearson	1	Ttest_pvalue	Coefficient_of_eigenassay	SVD_pCMs_only3CT	NoPrepr	SVD	2079	NCT_no3-NT5_D_and_T200	N	Kept components	NCT
Drug	D_and_T200_NCT	NCT_no3	Cell_line.NT5_D_and_T200	Plate.99	ELOF1	0.8	-0.0173442323050923	pearson	1	Ttest_pvalue	Coefficient_of_eigenassay	SVD_pCMs_only3CT	NoPrepr	SVD	13479	NCT_no3-NT5_D_and_T200	N	Kept components	NCT
Drug	D_and_T200_NCT	NCT_no3	Cell_line.NT5_D_and_T200	Plate.99	ELOVL1	0.8	-0.118726709337093	pearson	1	Ttest_pvalue	Coefficient_of_eigenassay	SVD_pCMs_only3CT	NoPrepr	SVD	7438	NCT_no3-NT5_D_and_T200	N	Kept components	NCT
Drug	D_and_T200_NCT	NCT_no3	Cell_line.NT5_D_and_T200	Plate.99	ELOVL2	0.8	-0.252743541399949	pearson	1	Ttest_pvalue	Coefficient_of_eigenassay	SVD_pCMs_only3CT	NoPrepr	SVD	3129	NCT_no3-NT5_D_and_T200	N	Kept components	NCT
Drug	D_and_T200_NCT	NCT_no3	Cell_line.NT5_D_and_T200	Plate.99	ELOVL4	0.8	0.237600454888605	pearson	1	Ttest_pvalue	Coefficient_of_eigenassay	SVD_pCMs_only3CT	NoPrepr	SVD	3462	NCT_no3-NT5_D_and_T200	N	Kept components	NCT
Drug	D_and_T200_NCT	NCT_no3	Cell_line.NT5_D_and_T200	Plate.99	ELOVL5	0.8	-0.0583785769716754	pearson	1	Ttest_pvalue	Coefficient_of_eigenassay	SVD_pCMs_only3CT	NoPrepr	SVD	10594	NCT_no3-NT5_D_and_T200	N	Kept components	NCT
Drug	D_and_T200_NCT	NCT_no3	Cell_line.NT5_D_and_T200	Plate.99	ELOVL6	0.8	-0.0485119548862182	pearson	1	Ttest_pvalue	Coefficient_of_eigenassay	SVD_pCMs_only3CT	NoPrepr	SVD	11214	NCT_no3-NT5_D_and_T200	N	Kept components	NCT
Drug	D_and_T200_NCT	NCT_no3	Cell_line.NT5_D_and_T200	Plate.99	ELOVL7	0.8	-0.0528815406577365	pearson	1	Ttest_pvalue	Coefficient_of_eigenassay	SVD_pCMs_only3CT	NoPrepr	SVD	10938	NCT_no3-NT5_D_and_T200	N	Kept components	NCT
Drug	D_and_T200_NCT	NCT_no3	Cell_line.NT5_D_and_T200	Plate.99	ELP1	0.8	0.00504570337132802	pearson	1	Ttest_pvalue	Coefficient_of_eigenassay	SVD_pCMs_only3CT	NoPrepr	SVD	14662	NCT_no3-NT5_D_and_T200	N	Kept components	NCT
Drug	D_and_T200_NCT	NCT_no3	Cell_line.NT5_D_and_T200	Plate.99	ELP2	0.8	0.14707385785024	pearson	1	Ttest_pvalue	Coefficient_of_eigenassay	SVD_pCMs_only3CT	NoPrepr	SVD	6198	NCT_no3-NT5_D_and_T200	N	Kept components	NCT
Drug	D_and_T200_NCT	NCT_no3	Cell_line.NT5_D_and_T200	Plate.99	ELP3	0.8	0.0656800088736225	pearson	1	Ttest_pvalue	Coefficient_of_eigenassay	SVD_pCMs_only3CT	NoPrepr	SVD	10166	NCT_no3-NT5_D_and_T200	N	Kept components	NCT
Drug	D_and_T200_NCT	NCT_no3	Cell_line.NT5_D_and_T200	Plate.99	ELP4	0.8	-0.129846580724475	pearson	1	Ttest_pvalue	Coefficient_of_eigenassay	SVD_pCMs_only3CT	NoPrepr	SVD	6943	NCT_no3-NT5_D_and_T200	N	Kept components	NCT
Drug	D_and_T200_NCT	NCT_no3	Cell_line.NT5_D_and_T200	Plate.99	ELP5	0.8	0.0303473454285087	pearson	1	Ttest_pvalue	Coefficient_of_eigenassay	SVD_pCMs_only3CT	NoPrepr	SVD	12518	NCT_no3-NT5_D_and_T200	N	Kept components	NCT
Drug	D_and_T200_NCT	NCT_no3	Cell_line.NT5_D_and_T200	Plate.99	ELP6	0.8	-0.106919105537441	pearson	1	Ttest_pvalue	Coefficient_of_eigenassay	SVD_pCMs_only3CT	NoPrepr	SVD	7964	NCT_no3-NT5_D_and_T200	N	Kept components	NCT
Drug	D_and_T200_NCT	NCT_no3	Cell_line.NT5_D_and_T200	Plate.99	EMB	0.8	0.0107716318892386	pearson	1	Ttest_pvalue	Coefficient_of_eigenassay	SVD_pCMs_only3CT	NoPrepr	SVD	14067	NCT_no3-NT5_D_and_T200	N	Kept components	NCT
Drug	D_and_T200_NCT	NCT_no3	Cell_line.NT5_D_and_T200	Plate.99	EMC1	0.8	0.15324675059992	pearson	1	Ttest_pvalue	Coefficient_of_eigenassay	SVD_pCMs_only3CT	NoPrepr	SVD	5972	NCT_no3-NT5_D_and_T200	N	Kept components	NCT
Drug	D_and_T200_NCT	NCT_no3	Cell_line.NT5_D_and_T200	Plate.99	EMC10	0.8	0.481726792765336	pearson	1	Ttest_pvalue	Coefficient_of_eigenassay	SVD_pCMs_only3CT	NoPrepr	SVD	816	NCT_no3-NT5_D_and_T200	N	Kept components	NCT
Drug	D_and_T200_NCT	NCT_no3	Cell_line.NT5_D_and_T200	Plate.99	EMC2	0.8	-0.0475929919594807	pearson	1	Ttest_pvalue	Coefficient_of_eigenassay	SVD_pCMs_only3CT	NoPrepr	SVD	11265	NCT_no3-NT5_D_and_T200	N	Kept components	NCT
Drug	D_and_T200_NCT	NCT_no3	Cell_line.NT5_D_and_T200	Plate.99	EMC3	0.8	0.424077219505752	pearson	1	Ttest_pvalue	Coefficient_of_eigenassay	SVD_pCMs_only3CT	NoPrepr	SVD	1140	NCT_no3-NT5_D_and_T200	N	Kept components	NCT
Drug	D_and_T200_NCT	NCT_no3	Cell_line.NT5_D_and_T200	Plate.99	EMC4	0.8	-0.284134549656392	pearson	1	Ttest_pvalue	Coefficient_of_eigenassay	SVD_pCMs_only3CT	NoPrepr	SVD	2573	NCT_no3-NT5_D_and_T200	N	Kept components	NCT
Drug	D_and_T200_NCT	NCT_no3	Cell_line.NT5_D_and_T200	Plate.99	EMC6	0.8	-0.247179724901099	pearson	1	Ttest_pvalue	Coefficient_of_eigenassay	SVD_pCMs_only3CT	NoPrepr	SVD	3244	NCT_no3-NT5_D_and_T200	N	Kept components	NCT
Drug	D_and_T200_NCT	NCT_no3	Cell_line.NT5_D_and_T200	Plate.99	EMC7	0.8	-0.153190665954819	pearson	1	Ttest_pvalue	Coefficient_of_eigenassay	SVD_pCMs_only3CT	NoPrepr	SVD	5973	NCT_no3-NT5_D_and_T200	N	Kept components	NCT
Drug	D_and_T200_NCT	NCT_no3	Cell_line.NT5_D_and_T200	Plate.99	EMC8	0.8	0.0211090833652831	pearson	1	Ttest_pvalue	Coefficient_of_eigenassay	SVD_pCMs_only3CT	NoPrepr	SVD	13174	NCT_no3-NT5_D_and_T200	N	Kept components	NCT
Drug	D_and_T200_NCT	NCT_no3	Cell_line.NT5_D_and_T200	Plate.99	EMC9	0.8	0.424284218529282	pearson	1	Ttest_pvalue	Coefficient_of_eigenassay	SVD_pCMs_only3CT	NoPrepr	SVD	1138	NCT_no3-NT5_D_and_T200	N	Kept components	NCT
Drug	D_and_T200_NCT	NCT_no3	Cell_line.NT5_D_and_T200	Plate.99	EMCN	0.8	0.317136673862655	pearson	1	Ttest_pvalue	Coefficient_of_eigenassay	SVD_pCMs_only3CT	NoPrepr	SVD	2124	NCT_no3-NT5_D_and_T200	N	Kept components	NCT
Drug	D_and_T200_NCT	NCT_no3	Cell_line.NT5_D_and_T200	Plate.99	EMD	0.8	-0.176029807203898	pearson	1	Ttest_pvalue	Coefficient_of_eigenassay	SVD_pCMs_only3CT	NoPrepr	SVD	5152	NCT_no3-NT5_D_and_T200	N	Kept components	NCT
Drug	D_and_T200_NCT	NCT_no3	Cell_line.NT5_D_and_T200	Plate.99	EME1	0.8	-0.288706575820956	pearson	1	Ttest_pvalue	Coefficient_of_eigenassay	SVD_pCMs_only3CT	NoPrepr	SVD	2502	NCT_no3-NT5_D_and_T200	N	Kept components	NCT
Drug	D_and_T200_NCT	NCT_no3	Cell_line.NT5_D_and_T200	Plate.99	EME2	0.8	0.588140386503378	pearson	1	Ttest_pvalue	Coefficient_of_eigenassay	SVD_pCMs_only3CT	NoPrepr	SVD	472	NCT_no3-NT5_D_and_T200	N	Kept components	NCT
Drug	D_and_T200_NCT	NCT_no3	Cell_line.NT5_D_and_T200	Plate.99	EMG1	0.8	0.282247182738119	pearson	1	Ttest_pvalue	Coefficient_of_eigenassay	SVD_pCMs_only3CT	NoPrepr	SVD	2600	NCT_no3-NT5_D_and_T200	N	Kept components	NCT
Drug	D_and_T200_NCT	NCT_no3	Cell_line.NT5_D_and_T200	Plate.99	EMID1	0.8	0.091786431273491	pearson	1	Ttest_pvalue	Coefficient_of_eigenassay	SVD_pCMs_only3CT	NoPrepr	SVD	8755	NCT_no3-NT5_D_and_T200	N	Kept components	NCT
Drug	D_and_T200_NCT	NCT_no3	Cell_line.NT5_D_and_T200	Plate.99	EMILIN1	0.8	0.172359482376962	pearson	1	Ttest_pvalue	Coefficient_of_eigenassay	SVD_pCMs_only3CT	NoPrepr	SVD	5278	NCT_no3-NT5_D_and_T200	N	Kept components	NCT
Drug	D_and_T200_NCT	NCT_no3	Cell_line.NT5_D_and_T200	Plate.99	EMILIN2	0.8	-0.0853145601236946	pearson	1	Ttest_pvalue	Coefficient_of_eigenassay	SVD_pCMs_only3CT	NoPrepr	SVD	9113	NCT_no3-NT5_D_and_T200	N	Kept components	NCT
Drug	D_and_T200_NCT	NCT_no3	Cell_line.NT5_D_and_T200	Plate.99	EMILIN3	0.8	0.0416208281224801	pearson	1	Ttest_pvalue	Coefficient_of_eigenassay	SVD_pCMs_only3CT	NoPrepr	SVD	11692	NCT_no3-NT5_D_and_T200	N	Kept components	NCT
Drug	D_and_T200_NCT	NCT_no3	Cell_line.NT5_D_and_T200	Plate.99	EML1	0.8	-0.134789363053269	pearson	1	Ttest_pvalue	Coefficient_of_eigenassay	SVD_pCMs_only3CT	NoPrepr	SVD	6717	NCT_no3-NT5_D_and_T200	N	Kept components	NCT
Drug	D_and_T200_NCT	NCT_no3	Cell_line.NT5_D_and_T200	Plate.99	EML2	0.8	-0.139944420987715	pearson	1	Ttest_pvalue	Coefficient_of_eigenassay	SVD_pCMs_only3CT	NoPrepr	SVD	6501	NCT_no3-NT5_D_and_T200	N	Kept components	NCT
Drug	D_and_T200_NCT	NCT_no3	Cell_line.NT5_D_and_T200	Plate.99	EML3	0.8	0.0528922156880278	pearson	1	Ttest_pvalue	Coefficient_of_eigenassay	SVD_pCMs_only3CT	NoPrepr	SVD	10937	NCT_no3-NT5_D_and_T200	N	Kept components	NCT
Drug	D_and_T200_NCT	NCT_no3	Cell_line.NT5_D_and_T200	Plate.99	EML4	0.8	0.122143215982646	pearson	1	Ttest_pvalue	Coefficient_of_eigenassay	SVD_pCMs_only3CT	NoPrepr	SVD	7294	NCT_no3-NT5_D_and_T200	N	Kept components	NCT
Drug	D_and_T200_NCT	NCT_no3	Cell_line.NT5_D_and_T200	Plate.99	EML5	0.8	0.206116852183578	pearson	1	Ttest_pvalue	Coefficient_of_eigenassay	SVD_pCMs_only3CT	NoPrepr	SVD	4225	NCT_no3-NT5_D_and_T200	N	Kept components	NCT
Drug	D_and_T200_NCT	NCT_no3	Cell_line.NT5_D_and_T200	Plate.99	EML6	0.8	0.179029040198679	pearson	1	Ttest_pvalue	Coefficient_of_eigenassay	SVD_pCMs_only3CT	NoPrepr	SVD	5034	NCT_no3-NT5_D_and_T200	N	Kept components	NCT
Drug	D_and_T200_NCT	NCT_no3	Cell_line.NT5_D_and_T200	Plate.99	EMP1	0.8	-0.558335546185768	pearson	1	Ttest_pvalue	Coefficient_of_eigenassay	SVD_pCMs_only3CT	NoPrepr	SVD	545	NCT_no3-NT5_D_and_T200	N	Kept components	NCT
Drug	D_and_T200_NCT	NCT_no3	Cell_line.NT5_D_and_T200	Plate.99	EMP2	0.8	0.0629352349055541	pearson	1	Ttest_pvalue	Coefficient_of_eigenassay	SVD_pCMs_only3CT	NoPrepr	SVD	10337	NCT_no3-NT5_D_and_T200	N	Kept components	NCT
Drug	D_and_T200_NCT	NCT_no3	Cell_line.NT5_D_and_T200	Plate.99	EMP3	0.8	0.309277199981783	pearson	1	Ttest_pvalue	Coefficient_of_eigenassay	SVD_pCMs_only3CT	NoPrepr	SVD	2225	NCT_no3-NT5_D_and_T200	N	Kept components	NCT
Drug	D_and_T200_NCT	NCT_no3	Cell_line.NT5_D_and_T200	Plate.99	EMSY	0.8	0.292923524682232	pearson	1	Ttest_pvalue	Coefficient_of_eigenassay	SVD_pCMs_only3CT	NoPrepr	SVD	2443	NCT_no3-NT5_D_and_T200	N	Kept components	NCT
Drug	D_and_T200_NCT	NCT_no3	Cell_line.NT5_D_and_T200	Plate.99	EMX1	0.8	0.0359772257392033	pearson	1	Ttest_pvalue	Coefficient_of_eigenassay	SVD_pCMs_only3CT	NoPrepr	SVD	12095	NCT_no3-NT5_D_and_T200	N	Kept components	NCT
Drug	D_and_T200_NCT	NCT_no3	Cell_line.NT5_D_and_T200	Plate.99	EMX2	0.8	0.028022110906546	pearson	1	Ttest_pvalue	Coefficient_of_eigenassay	SVD_pCMs_only3CT	NoPrepr	SVD	12672	NCT_no3-NT5_D_and_T200	N	Kept components	NCT
Drug	D_and_T200_NCT	NCT_no3	Cell_line.NT5_D_and_T200	Plate.99	EN1	0.8	0.0414900750833681	pearson	1	Ttest_pvalue	Coefficient_of_eigenassay	SVD_pCMs_only3CT	NoPrepr	SVD	11696	NCT_no3-NT5_D_and_T200	N	Kept components	NCT
Drug	D_and_T200_NCT	NCT_no3	Cell_line.NT5_D_and_T200	Plate.99	EN2	0.8	-0.0397267762293227	pearson	1	Ttest_pvalue	Coefficient_of_eigenassay	SVD_pCMs_only3CT	NoPrepr	SVD	11831	NCT_no3-NT5_D_and_T200	N	Kept components	NCT
Drug	D_and_T200_NCT	NCT_no3	Cell_line.NT5_D_and_T200	Plate.99	ENAH	0.8	-0.223076431471429	pearson	1	Ttest_pvalue	Coefficient_of_eigenassay	SVD_pCMs_only3CT	NoPrepr	SVD	3783	NCT_no3-NT5_D_and_T200	N	Kept components	NCT
Drug	D_and_T200_NCT	NCT_no3	Cell_line.NT5_D_and_T200	Plate.99	ENAM	0.8	0.00902477021347156	pearson	1	Ttest_pvalue	Coefficient_of_eigenassay	SVD_pCMs_only3CT	NoPrepr	SVD	14257	NCT_no3-NT5_D_and_T200	N	Kept components	NCT
Drug	D_and_T200_NCT	NCT_no3	Cell_line.NT5_D_and_T200	Plate.99	ENC1	0.8	0.10997251596797	pearson	1	Ttest_pvalue	Coefficient_of_eigenassay	SVD_pCMs_only3CT	NoPrepr	SVD	7826	NCT_no3-NT5_D_and_T200	N	Kept components	NCT
Drug	D_and_T200_NCT	NCT_no3	Cell_line.NT5_D_and_T200	Plate.99	ENDOD1	0.8	0.161706282594749	pearson	1	Ttest_pvalue	Coefficient_of_eigenassay	SVD_pCMs_only3CT	NoPrepr	SVD	5656	NCT_no3-NT5_D_and_T200	N	Kept components	NCT
Drug	D_and_T200_NCT	NCT_no3	Cell_line.NT5_D_and_T200	Plate.99	ENDOG	0.8	0.12217891045641	pearson	1	Ttest_pvalue	Coefficient_of_eigenassay	SVD_pCMs_only3CT	NoPrepr	SVD	7292	NCT_no3-NT5_D_and_T200	N	Kept components	NCT
Drug	D_and_T200_NCT	NCT_no3	Cell_line.NT5_D_and_T200	Plate.99	ENDOU	0.8	0.00125928381486334	pearson	1	Ttest_pvalue	Coefficient_of_eigenassay	SVD_pCMs_only3CT	NoPrepr	SVD	15114	NCT_no3-NT5_D_and_T200	N	Kept components	NCT
Drug	D_and_T200_NCT	NCT_no3	Cell_line.NT5_D_and_T200	Plate.99	ENDOV	0.8	0.0810722339298296	pearson	1	Ttest_pvalue	Coefficient_of_eigenassay	SVD_pCMs_only3CT	NoPrepr	SVD	9328	NCT_no3-NT5_D_and_T200	N	Kept components	NCT
Drug	D_and_T200_NCT	NCT_no3	Cell_line.NT5_D_and_T200	Plate.99	ENG	0.8	0.168904315286349	pearson	1	Ttest_pvalue	Coefficient_of_eigenassay	SVD_pCMs_only3CT	NoPrepr	SVD	5384	NCT_no3-NT5_D_and_T200	N	Kept components	NCT
Drug	D_and_T200_NCT	NCT_no3	Cell_line.NT5_D_and_T200	Plate.99	ENGASE	0.8	0.0877961788267936	pearson	1	Ttest_pvalue	Coefficient_of_eigenassay	SVD_pCMs_only3CT	NoPrepr	SVD	8987	NCT_no3-NT5_D_and_T200	N	Kept components	NCT
Drug	D_and_T200_NCT	NCT_no3	Cell_line.NT5_D_and_T200	Plate.99	ENHO	0.8	0.23725248033419	pearson	1	Ttest_pvalue	Coefficient_of_eigenassay	SVD_pCMs_only3CT	NoPrepr	SVD	3470	NCT_no3-NT5_D_and_T200	N	Kept components	NCT
Drug	D_and_T200_NCT	NCT_no3	Cell_line.NT5_D_and_T200	Plate.99	ENKD1	0.8	0.0818455321586603	pearson	1	Ttest_pvalue	Coefficient_of_eigenassay	SVD_pCMs_only3CT	NoPrepr	SVD	9304	NCT_no3-NT5_D_and_T200	N	Kept components	NCT
Drug	D_and_T200_NCT	NCT_no3	Cell_line.NT5_D_and_T200	Plate.99	ENKUR	0.8	-0.0450382660566275	pearson	1	Ttest_pvalue	Coefficient_of_eigenassay	SVD_pCMs_only3CT	NoPrepr	SVD	11437	NCT_no3-NT5_D_and_T200	N	Kept components	NCT
Drug	D_and_T200_NCT	NCT_no3	Cell_line.NT5_D_and_T200	Plate.99	ENO1	0.8	-0.132278149029159	pearson	1	Ttest_pvalue	Coefficient_of_eigenassay	SVD_pCMs_only3CT	NoPrepr	SVD	6829	NCT_no3-NT5_D_and_T200	N	Kept components	NCT
Drug	D_and_T200_NCT	NCT_no3	Cell_line.NT5_D_and_T200	Plate.99	ENO2	0.8	0.325237701439071	pearson	1	Ttest_pvalue	Coefficient_of_eigenassay	SVD_pCMs_only3CT	NoPrepr	SVD	2014	NCT_no3-NT5_D_and_T200	N	Kept components	NCT
Drug	D_and_T200_NCT	NCT_no3	Cell_line.NT5_D_and_T200	Plate.99	ENO3	0.8	0.371522698156095	pearson	1	Ttest_pvalue	Coefficient_of_eigenassay	SVD_pCMs_only3CT	NoPrepr	SVD	1515	NCT_no3-NT5_D_and_T200	N	Kept components	NCT
Drug	D_and_T200_NCT	NCT_no3	Cell_line.NT5_D_and_T200	Plate.99	ENO4	0.8	0.129876557188525	pearson	1	Ttest_pvalue	Coefficient_of_eigenassay	SVD_pCMs_only3CT	NoPrepr	SVD	6941	NCT_no3-NT5_D_and_T200	N	Kept components	NCT
Drug	D_and_T200_NCT	NCT_no3	Cell_line.NT5_D_and_T200	Plate.99	ENOPH1	0.8	-0.171127718976425	pearson	1	Ttest_pvalue	Coefficient_of_eigenassay	SVD_pCMs_only3CT	NoPrepr	SVD	5313	NCT_no3-NT5_D_and_T200	N	Kept components	NCT
Drug	D_and_T200_NCT	NCT_no3	Cell_line.NT5_D_and_T200	Plate.99	ENOSF1	0.8	0.179497909620833	pearson	1	Ttest_pvalue	Coefficient_of_eigenassay	SVD_pCMs_only3CT	NoPrepr	SVD	5020	NCT_no3-NT5_D_and_T200	N	Kept components	NCT
Drug	D_and_T200_NCT	NCT_no3	Cell_line.NT5_D_and_T200	Plate.99	ENOX1	0.8	-0.0231153181525881	pearson	1	Ttest_pvalue	Coefficient_of_eigenassay	SVD_pCMs_only3CT	NoPrepr	SVD	13024	NCT_no3-NT5_D_and_T200	N	Kept components	NCT
Drug	D_and_T200_NCT	NCT_no3	Cell_line.NT5_D_and_T200	Plate.99	ENOX2	0.8	0.0803188900702775	pearson	1	Ttest_pvalue	Coefficient_of_eigenassay	SVD_pCMs_only3CT	NoPrepr	SVD	9362	NCT_no3-NT5_D_and_T200	N	Kept components	NCT
Drug	D_and_T200_NCT	NCT_no3	Cell_line.NT5_D_and_T200	Plate.99	ENPEP	0.8	0.191230281357602	pearson	1	Ttest_pvalue	Coefficient_of_eigenassay	SVD_pCMs_only3CT	NoPrepr	SVD	4673	NCT_no3-NT5_D_and_T200	N	Kept components	NCT
Drug	D_and_T200_NCT	NCT_no3	Cell_line.NT5_D_and_T200	Plate.99	ENPP1	0.8	0.0188673345090211	pearson	1	Ttest_pvalue	Coefficient_of_eigenassay	SVD_pCMs_only3CT	NoPrepr	SVD	13342	NCT_no3-NT5_D_and_T200	N	Kept components	NCT
Drug	D_and_T200_NCT	NCT_no3	Cell_line.NT5_D_and_T200	Plate.99	ENPP2	0.8	0.141754601648694	pearson	1	Ttest_pvalue	Coefficient_of_eigenassay	SVD_pCMs_only3CT	NoPrepr	SVD	6421	NCT_no3-NT5_D_and_T200	N	Kept components	NCT
Drug	D_and_T200_NCT	NCT_no3	Cell_line.NT5_D_and_T200	Plate.99	ENPP3	0.8	0.00349837003648157	pearson	1	Ttest_pvalue	Coefficient_of_eigenassay	SVD_pCMs_only3CT	NoPrepr	SVD	14834	NCT_no3-NT5_D_and_T200	N	Kept components	NCT
Drug	D_and_T200_NCT	NCT_no3	Cell_line.NT5_D_and_T200	Plate.99	ENPP4	0.8	-0.0638208943209522	pearson	1	Ttest_pvalue	Coefficient_of_eigenassay	SVD_pCMs_only3CT	NoPrepr	SVD	10282	NCT_no3-NT5_D_and_T200	N	Kept components	NCT
Drug	D_and_T200_NCT	NCT_no3	Cell_line.NT5_D_and_T200	Plate.99	ENPP5	0.8	0.0676372443499498	pearson	1	Ttest_pvalue	Coefficient_of_eigenassay	SVD_pCMs_only3CT	NoPrepr	SVD	10046	NCT_no3-NT5_D_and_T200	N	Kept components	NCT
Drug	D_and_T200_NCT	NCT_no3	Cell_line.NT5_D_and_T200	Plate.99	ENSA	0.8	0.0574309497661169	pearson	1	Ttest_pvalue	Coefficient_of_eigenassay	SVD_pCMs_only3CT	NoPrepr	SVD	10645	NCT_no3-NT5_D_and_T200	N	Kept components	NCT
Drug	D_and_T200_NCT	NCT_no3	Cell_line.NT5_D_and_T200	Plate.99	ENTPD1	0.8	0.169979270961782	pearson	1	Ttest_pvalue	Coefficient_of_eigenassay	SVD_pCMs_only3CT	NoPrepr	SVD	5348	NCT_no3-NT5_D_and_T200	N	Kept components	NCT
Drug	D_and_T200_NCT	NCT_no3	Cell_line.NT5_D_and_T200	Plate.99	ENTPD2	0.8	0.162498519630354	pearson	1	Ttest_pvalue	Coefficient_of_eigenassay	SVD_pCMs_only3CT	NoPrepr	SVD	5620	NCT_no3-NT5_D_and_T200	N	Kept components	NCT
Drug	D_and_T200_NCT	NCT_no3	Cell_line.NT5_D_and_T200	Plate.99	ENTPD3	0.8	0.347984457481323	pearson	1	Ttest_pvalue	Coefficient_of_eigenassay	SVD_pCMs_only3CT	NoPrepr	SVD	1751	NCT_no3-NT5_D_and_T200	N	Kept components	NCT
Drug	D_and_T200_NCT	NCT_no3	Cell_line.NT5_D_and_T200	Plate.99	ENTPD4	0.8	-0.105868195075302	pearson	1	Ttest_pvalue	Coefficient_of_eigenassay	SVD_pCMs_only3CT	NoPrepr	SVD	8020	NCT_no3-NT5_D_and_T200	N	Kept components	NCT
Drug	D_and_T200_NCT	NCT_no3	Cell_line.NT5_D_and_T200	Plate.99	ENTPD5	0.8	-0.109336118985379	pearson	1	Ttest_pvalue	Coefficient_of_eigenassay	SVD_pCMs_only3CT	NoPrepr	SVD	7852	NCT_no3-NT5_D_and_T200	N	Kept components	NCT
Drug	D_and_T200_NCT	NCT_no3	Cell_line.NT5_D_and_T200	Plate.99	ENTPD6	0.8	0.155270562675467	pearson	1	Ttest_pvalue	Coefficient_of_eigenassay	SVD_pCMs_only3CT	NoPrepr	SVD	5894	NCT_no3-NT5_D_and_T200	N	Kept components	NCT
Drug	D_and_T200_NCT	NCT_no3	Cell_line.NT5_D_and_T200	Plate.99	ENTPD7	0.8	0.0284787951411779	pearson	1	Ttest_pvalue	Coefficient_of_eigenassay	SVD_pCMs_only3CT	NoPrepr	SVD	12641	NCT_no3-NT5_D_and_T200	N	Kept components	NCT
Drug	D_and_T200_NCT	NCT_no3	Cell_line.NT5_D_and_T200	Plate.99	ENTR1	0.8	-0.0919203342762212	pearson	1	Ttest_pvalue	Coefficient_of_eigenassay	SVD_pCMs_only3CT	NoPrepr	SVD	8749	NCT_no3-NT5_D_and_T200	N	Kept components	NCT
Drug	D_and_T200_NCT	NCT_no3	Cell_line.NT5_D_and_T200	Plate.99	ENY2	0.8	0.224426443003328	pearson	1	Ttest_pvalue	Coefficient_of_eigenassay	SVD_pCMs_only3CT	NoPrepr	SVD	3748	NCT_no3-NT5_D_and_T200	N	Kept components	NCT
Drug	D_and_T200_NCT	NCT_no3	Cell_line.NT5_D_and_T200	Plate.99	EOGT	0.8	-0.0147264550420593	pearson	1	Ttest_pvalue	Coefficient_of_eigenassay	SVD_pCMs_only3CT	NoPrepr	SVD	13705	NCT_no3-NT5_D_and_T200	N	Kept components	NCT
Drug	D_and_T200_NCT	NCT_no3	Cell_line.NT5_D_and_T200	Plate.99	EP300	0.8	0.177289469529414	pearson	1	Ttest_pvalue	Coefficient_of_eigenassay	SVD_pCMs_only3CT	NoPrepr	SVD	5094	NCT_no3-NT5_D_and_T200	N	Kept components	NCT
Drug	D_and_T200_NCT	NCT_no3	Cell_line.NT5_D_and_T200	Plate.99	EP400	0.8	0.205779056615532	pearson	1	Ttest_pvalue	Coefficient_of_eigenassay	SVD_pCMs_only3CT	NoPrepr	SVD	4232	NCT_no3-NT5_D_and_T200	N	Kept components	NCT
Drug	D_and_T200_NCT	NCT_no3	Cell_line.NT5_D_and_T200	Plate.99	EPAS1	0.8	-0.0779955199976868	pearson	1	Ttest_pvalue	Coefficient_of_eigenassay	SVD_pCMs_only3CT	NoPrepr	SVD	9475	NCT_no3-NT5_D_and_T200	N	Kept components	NCT
Drug	D_and_T200_NCT	NCT_no3	Cell_line.NT5_D_and_T200	Plate.99	EPB41	0.8	-0.0139852794001171	pearson	1	Ttest_pvalue	Coefficient_of_eigenassay	SVD_pCMs_only3CT	NoPrepr	SVD	13759	NCT_no3-NT5_D_and_T200	N	Kept components	NCT
Drug	D_and_T200_NCT	NCT_no3	Cell_line.NT5_D_and_T200	Plate.99	EPB41L1	0.8	-0.00937621889819618	pearson	1	Ttest_pvalue	Coefficient_of_eigenassay	SVD_pCMs_only3CT	NoPrepr	SVD	14226	NCT_no3-NT5_D_and_T200	N	Kept components	NCT
Drug	D_and_T200_NCT	NCT_no3	Cell_line.NT5_D_and_T200	Plate.99	EPB41L2	0.8	0.21679193783701	pearson	1	Ttest_pvalue	Coefficient_of_eigenassay	SVD_pCMs_only3CT	NoPrepr	SVD	3936	NCT_no3-NT5_D_and_T200	N	Kept components	NCT
Drug	D_and_T200_NCT	NCT_no3	Cell_line.NT5_D_and_T200	Plate.99	EPB41L3	0.8	0.0450990486773362	pearson	1	Ttest_pvalue	Coefficient_of_eigenassay	SVD_pCMs_only3CT	NoPrepr	SVD	11433	NCT_no3-NT5_D_and_T200	N	Kept components	NCT
Drug	D_and_T200_NCT	NCT_no3	Cell_line.NT5_D_and_T200	Plate.99	EPB41L4A	0.8	-0.048944736629603	pearson	1	Ttest_pvalue	Coefficient_of_eigenassay	SVD_pCMs_only3CT	NoPrepr	SVD	11176	NCT_no3-NT5_D_and_T200	N	Kept components	NCT
Drug	D_and_T200_NCT	NCT_no3	Cell_line.NT5_D_and_T200	Plate.99	EPB41L4B	0.8	0.0385284391757575	pearson	1	Ttest_pvalue	Coefficient_of_eigenassay	SVD_pCMs_only3CT	NoPrepr	SVD	11918	NCT_no3-NT5_D_and_T200	N	Kept components	NCT
Drug	D_and_T200_NCT	NCT_no3	Cell_line.NT5_D_and_T200	Plate.99	EPB41L5	0.8	-0.106907383278302	pearson	1	Ttest_pvalue	Coefficient_of_eigenassay	SVD_pCMs_only3CT	NoPrepr	SVD	7965	NCT_no3-NT5_D_and_T200	N	Kept components	NCT
Drug	D_and_T200_NCT	NCT_no3	Cell_line.NT5_D_and_T200	Plate.99	EPC1	0.8	0.0824638890687418	pearson	1	Ttest_pvalue	Coefficient_of_eigenassay	SVD_pCMs_only3CT	NoPrepr	SVD	9272	NCT_no3-NT5_D_and_T200	N	Kept components	NCT
Drug	D_and_T200_NCT	NCT_no3	Cell_line.NT5_D_and_T200	Plate.99	EPC2	0.8	-0.16002259447368	pearson	1	Ttest_pvalue	Coefficient_of_eigenassay	SVD_pCMs_only3CT	NoPrepr	SVD	5711	NCT_no3-NT5_D_and_T200	N	Kept components	NCT
Drug	D_and_T200_NCT	NCT_no3	Cell_line.NT5_D_and_T200	Plate.99	EPCAM	0.8	-0.12329894627571	pearson	1	Ttest_pvalue	Coefficient_of_eigenassay	SVD_pCMs_only3CT	NoPrepr	SVD	7234	NCT_no3-NT5_D_and_T200	N	Kept components	NCT
Drug	D_and_T200_NCT	NCT_no3	Cell_line.NT5_D_and_T200	Plate.99	EPDR1	0.8	-0.124562702515726	pearson	1	Ttest_pvalue	Coefficient_of_eigenassay	SVD_pCMs_only3CT	NoPrepr	SVD	7177	NCT_no3-NT5_D_and_T200	N	Kept components	NCT
Drug	D_and_T200_NCT	NCT_no3	Cell_line.NT5_D_and_T200	Plate.99	EPG5	0.8	-0.0943969563834602	pearson	1	Ttest_pvalue	Coefficient_of_eigenassay	SVD_pCMs_only3CT	NoPrepr	SVD	8634	NCT_no3-NT5_D_and_T200	N	Kept components	NCT
Drug	D_and_T200_NCT	NCT_no3	Cell_line.NT5_D_and_T200	Plate.99	EPHA1	0.8	-0.22172677912938	pearson	1	Ttest_pvalue	Coefficient_of_eigenassay	SVD_pCMs_only3CT	NoPrepr	SVD	3812	NCT_no3-NT5_D_and_T200	N	Kept components	NCT
Drug	D_and_T200_NCT	NCT_no3	Cell_line.NT5_D_and_T200	Plate.99	EPHA10	0.8	0.192751681060503	pearson	1	Ttest_pvalue	Coefficient_of_eigenassay	SVD_pCMs_only3CT	NoPrepr	SVD	4637	NCT_no3-NT5_D_and_T200	N	Kept components	NCT
Drug	D_and_T200_NCT	NCT_no3	Cell_line.NT5_D_and_T200	Plate.99	EPHA2	0.8	-0.557689152245166	pearson	1	Ttest_pvalue	Coefficient_of_eigenassay	SVD_pCMs_only3CT	NoPrepr	SVD	546	NCT_no3-NT5_D_and_T200	N	Kept components	NCT
Drug	D_and_T200_NCT	NCT_no3	Cell_line.NT5_D_and_T200	Plate.99	EPHA3	0.8	-0.0915894473979663	pearson	1	Ttest_pvalue	Coefficient_of_eigenassay	SVD_pCMs_only3CT	NoPrepr	SVD	8770	NCT_no3-NT5_D_and_T200	N	Kept components	NCT
Drug	D_and_T200_NCT	NCT_no3	Cell_line.NT5_D_and_T200	Plate.99	EPHA4	0.8	-0.149020399483903	pearson	1	Ttest_pvalue	Coefficient_of_eigenassay	SVD_pCMs_only3CT	NoPrepr	SVD	6128	NCT_no3-NT5_D_and_T200	N	Kept components	NCT
Drug	D_and_T200_NCT	NCT_no3	Cell_line.NT5_D_and_T200	Plate.99	EPHA5	0.8	0.211655745342126	pearson	1	Ttest_pvalue	Coefficient_of_eigenassay	SVD_pCMs_only3CT	NoPrepr	SVD	4065	NCT_no3-NT5_D_and_T200	N	Kept components	NCT
Drug	D_and_T200_NCT	NCT_no3	Cell_line.NT5_D_and_T200	Plate.99	EPHA6	0.8	-0.0134499382127068	pearson	1	Ttest_pvalue	Coefficient_of_eigenassay	SVD_pCMs_only3CT	NoPrepr	SVD	13809	NCT_no3-NT5_D_and_T200	N	Kept components	NCT
Drug	D_and_T200_NCT	NCT_no3	Cell_line.NT5_D_and_T200	Plate.99	EPHA7	0.8	0.196402129515674	pearson	1	Ttest_pvalue	Coefficient_of_eigenassay	SVD_pCMs_only3CT	NoPrepr	SVD	4513	NCT_no3-NT5_D_and_T200	N	Kept components	NCT
Drug	D_and_T200_NCT	NCT_no3	Cell_line.NT5_D_and_T200	Plate.99	EPHA8	0.8	-0.00645869158817406	pearson	1	Ttest_pvalue	Coefficient_of_eigenassay	SVD_pCMs_only3CT	NoPrepr	SVD	14515	NCT_no3-NT5_D_and_T200	N	Kept components	NCT
Drug	D_and_T200_NCT	NCT_no3	Cell_line.NT5_D_and_T200	Plate.99	EPHB1	0.8	0.302244419176408	pearson	1	Ttest_pvalue	Coefficient_of_eigenassay	SVD_pCMs_only3CT	NoPrepr	SVD	2313	NCT_no3-NT5_D_and_T200	N	Kept components	NCT
Drug	D_and_T200_NCT	NCT_no3	Cell_line.NT5_D_and_T200	Plate.99	EPHB2	0.8	0.176489809510061	pearson	1	Ttest_pvalue	Coefficient_of_eigenassay	SVD_pCMs_only3CT	NoPrepr	SVD	5126	NCT_no3-NT5_D_and_T200	N	Kept components	NCT
Drug	D_and_T200_NCT	NCT_no3	Cell_line.NT5_D_and_T200	Plate.99	EPHB3	0.8	-0.0408611233781289	pearson	1	Ttest_pvalue	Coefficient_of_eigenassay	SVD_pCMs_only3CT	NoPrepr	SVD	11733	NCT_no3-NT5_D_and_T200	N	Kept components	NCT
Drug	D_and_T200_NCT	NCT_no3	Cell_line.NT5_D_and_T200	Plate.99	EPHB4	0.8	0.0811797050857117	pearson	1	Ttest_pvalue	Coefficient_of_eigenassay	SVD_pCMs_only3CT	NoPrepr	SVD	9325	NCT_no3-NT5_D_and_T200	N	Kept components	NCT
Drug	D_and_T200_NCT	NCT_no3	Cell_line.NT5_D_and_T200	Plate.99	EPHB6	0.8	0.278232928040842	pearson	1	Ttest_pvalue	Coefficient_of_eigenassay	SVD_pCMs_only3CT	NoPrepr	SVD	2660	NCT_no3-NT5_D_and_T200	N	Kept components	NCT
Drug	D_and_T200_NCT	NCT_no3	Cell_line.NT5_D_and_T200	Plate.99	EPHX1	0.8	0.0138263680651313	pearson	1	Ttest_pvalue	Coefficient_of_eigenassay	SVD_pCMs_only3CT	NoPrepr	SVD	13776	NCT_no3-NT5_D_and_T200	N	Kept components	NCT
Drug	D_and_T200_NCT	NCT_no3	Cell_line.NT5_D_and_T200	Plate.99	EPHX2	0.8	0.0434908747170034	pearson	1	Ttest_pvalue	Coefficient_of_eigenassay	SVD_pCMs_only3CT	NoPrepr	SVD	11553	NCT_no3-NT5_D_and_T200	N	Kept components	NCT
Drug	D_and_T200_NCT	NCT_no3	Cell_line.NT5_D_and_T200	Plate.99	EPHX4	0.8	-0.0108740434618994	pearson	1	Ttest_pvalue	Coefficient_of_eigenassay	SVD_pCMs_only3CT	NoPrepr	SVD	14056	NCT_no3-NT5_D_and_T200	N	Kept components	NCT
Drug	D_and_T200_NCT	NCT_no3	Cell_line.NT5_D_and_T200	Plate.99	EPM2A	0.8	-0.182357873825569	pearson	1	Ttest_pvalue	Coefficient_of_eigenassay	SVD_pCMs_only3CT	NoPrepr	SVD	4931	NCT_no3-NT5_D_and_T200	N	Kept components	NCT
Drug	D_and_T200_NCT	NCT_no3	Cell_line.NT5_D_and_T200	Plate.99	EPM2AIP1	0.8	0.316372881688535	pearson	1	Ttest_pvalue	Coefficient_of_eigenassay	SVD_pCMs_only3CT	NoPrepr	SVD	2138	NCT_no3-NT5_D_and_T200	N	Kept components	NCT
Drug	D_and_T200_NCT	NCT_no3	Cell_line.NT5_D_and_T200	Plate.99	EPN1	0.8	0.225483001108168	pearson	1	Ttest_pvalue	Coefficient_of_eigenassay	SVD_pCMs_only3CT	NoPrepr	SVD	3723	NCT_no3-NT5_D_and_T200	N	Kept components	NCT
Drug	D_and_T200_NCT	NCT_no3	Cell_line.NT5_D_and_T200	Plate.99	EPN2	0.8	0.0770311553997152	pearson	1	Ttest_pvalue	Coefficient_of_eigenassay	SVD_pCMs_only3CT	NoPrepr	SVD	9529	NCT_no3-NT5_D_and_T200	N	Kept components	NCT
Drug	D_and_T200_NCT	NCT_no3	Cell_line.NT5_D_and_T200	Plate.99	EPN3	0.8	-0.32739944462702	pearson	1	Ttest_pvalue	Coefficient_of_eigenassay	SVD_pCMs_only3CT	NoPrepr	SVD	1982	NCT_no3-NT5_D_and_T200	N	Kept components	NCT
Drug	D_and_T200_NCT	NCT_no3	Cell_line.NT5_D_and_T200	Plate.99	EPOR	0.8	-0.199090470089376	pearson	1	Ttest_pvalue	Coefficient_of_eigenassay	SVD_pCMs_only3CT	NoPrepr	SVD	4439	NCT_no3-NT5_D_and_T200	N	Kept components	NCT
Drug	D_and_T200_NCT	NCT_no3	Cell_line.NT5_D_and_T200	Plate.99	EPPK1	0.8	0.210429167011508	pearson	1	Ttest_pvalue	Coefficient_of_eigenassay	SVD_pCMs_only3CT	NoPrepr	SVD	4095	NCT_no3-NT5_D_and_T200	N	Kept components	NCT
Drug	D_and_T200_NCT	NCT_no3	Cell_line.NT5_D_and_T200	Plate.99	EPRS	0.8	-0.119718554059619	pearson	1	Ttest_pvalue	Coefficient_of_eigenassay	SVD_pCMs_only3CT	NoPrepr	SVD	7396	NCT_no3-NT5_D_and_T200	N	Kept components	NCT
Drug	D_and_T200_NCT	NCT_no3	Cell_line.NT5_D_and_T200	Plate.99	EPS15	0.8	0.237822455374698	pearson	1	Ttest_pvalue	Coefficient_of_eigenassay	SVD_pCMs_only3CT	NoPrepr	SVD	3457	NCT_no3-NT5_D_and_T200	N	Kept components	NCT
Drug	D_and_T200_NCT	NCT_no3	Cell_line.NT5_D_and_T200	Plate.99	EPS15L1	0.8	-0.145492486819445	pearson	1	Ttest_pvalue	Coefficient_of_eigenassay	SVD_pCMs_only3CT	NoPrepr	SVD	6266	NCT_no3-NT5_D_and_T200	N	Kept components	NCT
Drug	D_and_T200_NCT	NCT_no3	Cell_line.NT5_D_and_T200	Plate.99	EPS8	0.8	-0.186338180943202	pearson	1	Ttest_pvalue	Coefficient_of_eigenassay	SVD_pCMs_only3CT	NoPrepr	SVD	4816	NCT_no3-NT5_D_and_T200	N	Kept components	NCT
Drug	D_and_T200_NCT	NCT_no3	Cell_line.NT5_D_and_T200	Plate.99	EPS8L1	0.8	0.427214836611558	pearson	1	Ttest_pvalue	Coefficient_of_eigenassay	SVD_pCMs_only3CT	NoPrepr	SVD	1109	NCT_no3-NT5_D_and_T200	N	Kept components	NCT
Drug	D_and_T200_NCT	NCT_no3	Cell_line.NT5_D_and_T200	Plate.99	EPS8L2	0.8	0.412435783948963	pearson	1	Ttest_pvalue	Coefficient_of_eigenassay	SVD_pCMs_only3CT	NoPrepr	SVD	1208	NCT_no3-NT5_D_and_T200	N	Kept components	NCT
Drug	D_and_T200_NCT	NCT_no3	Cell_line.NT5_D_and_T200	Plate.99	EPSTI1	0.8	-0.0440802285702988	pearson	1	Ttest_pvalue	Coefficient_of_eigenassay	SVD_pCMs_only3CT	NoPrepr	SVD	11502	NCT_no3-NT5_D_and_T200	N	Kept components	NCT
Drug	D_and_T200_NCT	NCT_no3	Cell_line.NT5_D_and_T200	Plate.99	EPX	0.8	0.000655239520639552	pearson	1	Ttest_pvalue	Coefficient_of_eigenassay	SVD_pCMs_only3CT	NoPrepr	SVD	15210	NCT_no3-NT5_D_and_T200	N	Kept components	NCT
Drug	D_and_T200_NCT	NCT_no3	Cell_line.NT5_D_and_T200	Plate.99	ERAL1	0.8	-0.246617533303751	pearson	1	Ttest_pvalue	Coefficient_of_eigenassay	SVD_pCMs_only3CT	NoPrepr	SVD	3257	NCT_no3-NT5_D_and_T200	N	Kept components	NCT
Drug	D_and_T200_NCT	NCT_no3	Cell_line.NT5_D_and_T200	Plate.99	ERAP1	0.8	-0.252829547154174	pearson	1	Ttest_pvalue	Coefficient_of_eigenassay	SVD_pCMs_only3CT	NoPrepr	SVD	3125	NCT_no3-NT5_D_and_T200	N	Kept components	NCT
Drug	D_and_T200_NCT	NCT_no3	Cell_line.NT5_D_and_T200	Plate.99	ERAP2	0.8	0.253343927640155	pearson	1	Ttest_pvalue	Coefficient_of_eigenassay	SVD_pCMs_only3CT	NoPrepr	SVD	3115	NCT_no3-NT5_D_and_T200	N	Kept components	NCT
Drug	D_and_T200_NCT	NCT_no3	Cell_line.NT5_D_and_T200	Plate.99	ERAS	0.8	0.000164669735733068	pearson	1	Ttest_pvalue	Coefficient_of_eigenassay	SVD_pCMs_only3CT	NoPrepr	SVD	15282	NCT_no3-NT5_D_and_T200	N	Kept components	NCT
Drug	D_and_T200_NCT	NCT_no3	Cell_line.NT5_D_and_T200	Plate.99	ERBB2	0.8	-0.235083431406365	pearson	1	Ttest_pvalue	Coefficient_of_eigenassay	SVD_pCMs_only3CT	NoPrepr	SVD	3518	NCT_no3-NT5_D_and_T200	N	Kept components	NCT
Drug	D_and_T200_NCT	NCT_no3	Cell_line.NT5_D_and_T200	Plate.99	ERBB3	0.8	0.0922554297565503	pearson	1	Ttest_pvalue	Coefficient_of_eigenassay	SVD_pCMs_only3CT	NoPrepr	SVD	8735	NCT_no3-NT5_D_and_T200	N	Kept components	NCT
Drug	D_and_T200_NCT	NCT_no3	Cell_line.NT5_D_and_T200	Plate.99	ERBB4	0.8	0.458767702133794	pearson	1	Ttest_pvalue	Coefficient_of_eigenassay	SVD_pCMs_only3CT	NoPrepr	SVD	925	NCT_no3-NT5_D_and_T200	N	Kept components	NCT
Drug	D_and_T200_NCT	NCT_no3	Cell_line.NT5_D_and_T200	Plate.99	ERBIN	0.8	-0.0776679409783832	pearson	1	Ttest_pvalue	Coefficient_of_eigenassay	SVD_pCMs_only3CT	NoPrepr	SVD	9490	NCT_no3-NT5_D_and_T200	N	Kept components	NCT
Drug	D_and_T200_NCT	NCT_no3	Cell_line.NT5_D_and_T200	Plate.99	ERC1	0.8	0.0508179800208804	pearson	1	Ttest_pvalue	Coefficient_of_eigenassay	SVD_pCMs_only3CT	NoPrepr	SVD	11069	NCT_no3-NT5_D_and_T200	N	Kept components	NCT
Drug	D_and_T200_NCT	NCT_no3	Cell_line.NT5_D_and_T200	Plate.99	ERC2	0.8	0.232177257539418	pearson	1	Ttest_pvalue	Coefficient_of_eigenassay	SVD_pCMs_only3CT	NoPrepr	SVD	3572	NCT_no3-NT5_D_and_T200	N	Kept components	NCT
Drug	D_and_T200_NCT	NCT_no3	Cell_line.NT5_D_and_T200	Plate.99	ERCC1	0.8	0.068550538542429	pearson	1	Ttest_pvalue	Coefficient_of_eigenassay	SVD_pCMs_only3CT	NoPrepr	SVD	9997	NCT_no3-NT5_D_and_T200	N	Kept components	NCT
Drug	D_and_T200_NCT	NCT_no3	Cell_line.NT5_D_and_T200	Plate.99	ERCC2	0.8	0.248583269289013	pearson	1	Ttest_pvalue	Coefficient_of_eigenassay	SVD_pCMs_only3CT	NoPrepr	SVD	3218	NCT_no3-NT5_D_and_T200	N	Kept components	NCT
Drug	D_and_T200_NCT	NCT_no3	Cell_line.NT5_D_and_T200	Plate.99	ERCC3	0.8	-0.273397046321939	pearson	1	Ttest_pvalue	Coefficient_of_eigenassay	SVD_pCMs_only3CT	NoPrepr	SVD	2747	NCT_no3-NT5_D_and_T200	N	Kept components	NCT
Drug	D_and_T200_NCT	NCT_no3	Cell_line.NT5_D_and_T200	Plate.99	ERCC4	0.8	0.21482551958025	pearson	1	Ttest_pvalue	Coefficient_of_eigenassay	SVD_pCMs_only3CT	NoPrepr	SVD	3986	NCT_no3-NT5_D_and_T200	N	Kept components	NCT
Drug	D_and_T200_NCT	NCT_no3	Cell_line.NT5_D_and_T200	Plate.99	ERCC5	0.8	-0.128737342645523	pearson	1	Ttest_pvalue	Coefficient_of_eigenassay	SVD_pCMs_only3CT	NoPrepr	SVD	6994	NCT_no3-NT5_D_and_T200	N	Kept components	NCT
Drug	D_and_T200_NCT	NCT_no3	Cell_line.NT5_D_and_T200	Plate.99	ERCC6	0.8	0.400799056152182	pearson	1	Ttest_pvalue	Coefficient_of_eigenassay	SVD_pCMs_only3CT	NoPrepr	SVD	1304	NCT_no3-NT5_D_and_T200	N	Kept components	NCT
Drug	D_and_T200_NCT	NCT_no3	Cell_line.NT5_D_and_T200	Plate.99	ERCC6L	0.8	-0.48018872315453	pearson	1	Ttest_pvalue	Coefficient_of_eigenassay	SVD_pCMs_only3CT	NoPrepr	SVD	821	NCT_no3-NT5_D_and_T200	N	Kept components	NCT
Drug	D_and_T200_NCT	NCT_no3	Cell_line.NT5_D_and_T200	Plate.99	ERCC6L2	0.8	0.0322858267799424	pearson	1	Ttest_pvalue	Coefficient_of_eigenassay	SVD_pCMs_only3CT	NoPrepr	SVD	12375	NCT_no3-NT5_D_and_T200	N	Kept components	NCT
Drug	D_and_T200_NCT	NCT_no3	Cell_line.NT5_D_and_T200	Plate.99	ERCC8	0.8	0.116536189100762	pearson	1	Ttest_pvalue	Coefficient_of_eigenassay	SVD_pCMs_only3CT	NoPrepr	SVD	7527	NCT_no3-NT5_D_and_T200	N	Kept components	NCT
Drug	D_and_T200_NCT	NCT_no3	Cell_line.NT5_D_and_T200	Plate.99	EREG	0.8	-0.0296498562039272	pearson	1	Ttest_pvalue	Coefficient_of_eigenassay	SVD_pCMs_only3CT	NoPrepr	SVD	12563	NCT_no3-NT5_D_and_T200	N	Kept components	NCT
Drug	D_and_T200_NCT	NCT_no3	Cell_line.NT5_D_and_T200	Plate.99	ERF	0.8	-0.020952013695004	pearson	1	Ttest_pvalue	Coefficient_of_eigenassay	SVD_pCMs_only3CT	NoPrepr	SVD	13189	NCT_no3-NT5_D_and_T200	N	Kept components	NCT
Drug	D_and_T200_NCT	NCT_no3	Cell_line.NT5_D_and_T200	Plate.99	ERFE	0.8	0.00889353298077556	pearson	1	Ttest_pvalue	Coefficient_of_eigenassay	SVD_pCMs_only3CT	NoPrepr	SVD	14279	NCT_no3-NT5_D_and_T200	N	Kept components	NCT
Drug	D_and_T200_NCT	NCT_no3	Cell_line.NT5_D_and_T200	Plate.99	ERG	0.8	0.141400632061264	pearson	1	Ttest_pvalue	Coefficient_of_eigenassay	SVD_pCMs_only3CT	NoPrepr	SVD	6441	NCT_no3-NT5_D_and_T200	N	Kept components	NCT
Drug	D_and_T200_NCT	NCT_no3	Cell_line.NT5_D_and_T200	Plate.99	ERG28	0.8	0.0253544892560484	pearson	1	Ttest_pvalue	Coefficient_of_eigenassay	SVD_pCMs_only3CT	NoPrepr	SVD	12864	NCT_no3-NT5_D_and_T200	N	Kept components	NCT
Drug	D_and_T200_NCT	NCT_no3	Cell_line.NT5_D_and_T200	Plate.99	ERGIC1	0.8	-0.0680595761466259	pearson	1	Ttest_pvalue	Coefficient_of_eigenassay	SVD_pCMs_only3CT	NoPrepr	SVD	10025	NCT_no3-NT5_D_and_T200	N	Kept components	NCT
Drug	D_and_T200_NCT	NCT_no3	Cell_line.NT5_D_and_T200	Plate.99	ERGIC2	0.8	0.228755702966595	pearson	1	Ttest_pvalue	Coefficient_of_eigenassay	SVD_pCMs_only3CT	NoPrepr	SVD	3647	NCT_no3-NT5_D_and_T200	N	Kept components	NCT
Drug	D_and_T200_NCT	NCT_no3	Cell_line.NT5_D_and_T200	Plate.99	ERGIC3	0.8	0.205354198249097	pearson	1	Ttest_pvalue	Coefficient_of_eigenassay	SVD_pCMs_only3CT	NoPrepr	SVD	4251	NCT_no3-NT5_D_and_T200	N	Kept components	NCT
Drug	D_and_T200_NCT	NCT_no3	Cell_line.NT5_D_and_T200	Plate.99	ERH	0.8	0.377988522308866	pearson	1	Ttest_pvalue	Coefficient_of_eigenassay	SVD_pCMs_only3CT	NoPrepr	SVD	1464	NCT_no3-NT5_D_and_T200	N	Kept components	NCT
Drug	D_and_T200_NCT	NCT_no3	Cell_line.NT5_D_and_T200	Plate.99	ERI1	0.8	0.00815459220145412	pearson	1	Ttest_pvalue	Coefficient_of_eigenassay	SVD_pCMs_only3CT	NoPrepr	SVD	14348	NCT_no3-NT5_D_and_T200	N	Kept components	NCT
Drug	D_and_T200_NCT	NCT_no3	Cell_line.NT5_D_and_T200	Plate.99	ERI2	0.8	-0.247578016724931	pearson	1	Ttest_pvalue	Coefficient_of_eigenassay	SVD_pCMs_only3CT	NoPrepr	SVD	3238	NCT_no3-NT5_D_and_T200	N	Kept components	NCT
Drug	D_and_T200_NCT	NCT_no3	Cell_line.NT5_D_and_T200	Plate.99	ERI3	0.8	0.0837340763921527	pearson	1	Ttest_pvalue	Coefficient_of_eigenassay	SVD_pCMs_only3CT	NoPrepr	SVD	9205	NCT_no3-NT5_D_and_T200	N	Kept components	NCT
Drug	D_and_T200_NCT	NCT_no3	Cell_line.NT5_D_and_T200	Plate.99	ERICH1	0.8	0.323941748930549	pearson	1	Ttest_pvalue	Coefficient_of_eigenassay	SVD_pCMs_only3CT	NoPrepr	SVD	2030	NCT_no3-NT5_D_and_T200	N	Kept components	NCT
Drug	D_and_T200_NCT	NCT_no3	Cell_line.NT5_D_and_T200	Plate.99	ERICH2	0.8	0.0764172747501136	pearson	1	Ttest_pvalue	Coefficient_of_eigenassay	SVD_pCMs_only3CT	NoPrepr	SVD	9575	NCT_no3-NT5_D_and_T200	N	Kept components	NCT
Drug	D_and_T200_NCT	NCT_no3	Cell_line.NT5_D_and_T200	Plate.99	ERICH3	0.8	0.150772976801143	pearson	1	Ttest_pvalue	Coefficient_of_eigenassay	SVD_pCMs_only3CT	NoPrepr	SVD	6066	NCT_no3-NT5_D_and_T200	N	Kept components	NCT
Drug	D_and_T200_NCT	NCT_no3	Cell_line.NT5_D_and_T200	Plate.99	ERICH5	0.8	-0.148579041349309	pearson	1	Ttest_pvalue	Coefficient_of_eigenassay	SVD_pCMs_only3CT	NoPrepr	SVD	6145	NCT_no3-NT5_D_and_T200	N	Kept components	NCT
Drug	D_and_T200_NCT	NCT_no3	Cell_line.NT5_D_and_T200	Plate.99	ERLEC1	0.8	0.14977432144721	pearson	1	Ttest_pvalue	Coefficient_of_eigenassay	SVD_pCMs_only3CT	NoPrepr	SVD	6101	NCT_no3-NT5_D_and_T200	N	Kept components	NCT
Drug	D_and_T200_NCT	NCT_no3	Cell_line.NT5_D_and_T200	Plate.99	ERLIN1	0.8	-0.115133642806675	pearson	1	Ttest_pvalue	Coefficient_of_eigenassay	SVD_pCMs_only3CT	NoPrepr	SVD	7591	NCT_no3-NT5_D_and_T200	N	Kept components	NCT
Drug	D_and_T200_NCT	NCT_no3	Cell_line.NT5_D_and_T200	Plate.99	ERLIN2	0.8	0.0244547087020769	pearson	1	Ttest_pvalue	Coefficient_of_eigenassay	SVD_pCMs_only3CT	NoPrepr	SVD	12931	NCT_no3-NT5_D_and_T200	N	Kept components	NCT
Drug	D_and_T200_NCT	NCT_no3	Cell_line.NT5_D_and_T200	Plate.99	ERMAP	0.8	0.08096989092178	pearson	1	Ttest_pvalue	Coefficient_of_eigenassay	SVD_pCMs_only3CT	NoPrepr	SVD	9334	NCT_no3-NT5_D_and_T200	N	Kept components	NCT
Drug	D_and_T200_NCT	NCT_no3	Cell_line.NT5_D_and_T200	Plate.99	ERMN	0.8	0.00464635702051833	pearson	1	Ttest_pvalue	Coefficient_of_eigenassay	SVD_pCMs_only3CT	NoPrepr	SVD	14708	NCT_no3-NT5_D_and_T200	N	Kept components	NCT
Drug	D_and_T200_NCT	NCT_no3	Cell_line.NT5_D_and_T200	Plate.99	ERMP1	0.8	-0.0426537723700679	pearson	1	Ttest_pvalue	Coefficient_of_eigenassay	SVD_pCMs_only3CT	NoPrepr	SVD	11605	NCT_no3-NT5_D_and_T200	N	Kept components	NCT
Drug	D_and_T200_NCT	NCT_no3	Cell_line.NT5_D_and_T200	Plate.99	ERN1	0.8	0.0740792734764977	pearson	1	Ttest_pvalue	Coefficient_of_eigenassay	SVD_pCMs_only3CT	NoPrepr	SVD	9697	NCT_no3-NT5_D_and_T200	N	Kept components	NCT
Drug	D_and_T200_NCT	NCT_no3	Cell_line.NT5_D_and_T200	Plate.99	ERO1A	0.8	0.0171872714723365	pearson	1	Ttest_pvalue	Coefficient_of_eigenassay	SVD_pCMs_only3CT	NoPrepr	SVD	13498	NCT_no3-NT5_D_and_T200	N	Kept components	NCT
Drug	D_and_T200_NCT	NCT_no3	Cell_line.NT5_D_and_T200	Plate.99	ERO1B	0.8	0.145700812962541	pearson	1	Ttest_pvalue	Coefficient_of_eigenassay	SVD_pCMs_only3CT	NoPrepr	SVD	6257	NCT_no3-NT5_D_and_T200	N	Kept components	NCT
Drug	D_and_T200_NCT	NCT_no3	Cell_line.NT5_D_and_T200	Plate.99	ERP27	0.8	-0.0440627726005801	pearson	1	Ttest_pvalue	Coefficient_of_eigenassay	SVD_pCMs_only3CT	NoPrepr	SVD	11505	NCT_no3-NT5_D_and_T200	N	Kept components	NCT
Drug	D_and_T200_NCT	NCT_no3	Cell_line.NT5_D_and_T200	Plate.99	ERP29	0.8	0.182564976576007	pearson	1	Ttest_pvalue	Coefficient_of_eigenassay	SVD_pCMs_only3CT	NoPrepr	SVD	4923	NCT_no3-NT5_D_and_T200	N	Kept components	NCT
Drug	D_and_T200_NCT	NCT_no3	Cell_line.NT5_D_and_T200	Plate.99	ERP44	0.8	0.0997431881080869	pearson	1	Ttest_pvalue	Coefficient_of_eigenassay	SVD_pCMs_only3CT	NoPrepr	SVD	8336	NCT_no3-NT5_D_and_T200	N	Kept components	NCT
Drug	D_and_T200_NCT	NCT_no3	Cell_line.NT5_D_and_T200	Plate.99	ERRFI1	0.8	-0.273256069580934	pearson	1	Ttest_pvalue	Coefficient_of_eigenassay	SVD_pCMs_only3CT	NoPrepr	SVD	2752	NCT_no3-NT5_D_and_T200	N	Kept components	NCT
Drug	D_and_T200_NCT	NCT_no3	Cell_line.NT5_D_and_T200	Plate.99	ERV3-1	0.8	-0.193315785846224	pearson	1	Ttest_pvalue	Coefficient_of_eigenassay	SVD_pCMs_only3CT	NoPrepr	SVD	4616	NCT_no3-NT5_D_and_T200	N	Kept components	NCT
Drug	D_and_T200_NCT	NCT_no3	Cell_line.NT5_D_and_T200	Plate.99	ERVFRD-1	0.8	0.789983775281901	pearson	1	Ttest_pvalue	Coefficient_of_eigenassay	SVD_pCMs_only3CT	NoPrepr	SVD	186	NCT_no3-NT5_D_and_T200	N	Kept components	NCT
Drug	D_and_T200_NCT	NCT_no3	Cell_line.NT5_D_and_T200	Plate.99	ERVH48-1	0.8	-0.0872617149466366	pearson	1	Ttest_pvalue	Coefficient_of_eigenassay	SVD_pCMs_only3CT	NoPrepr	SVD	9014	NCT_no3-NT5_D_and_T200	N	Kept components	NCT
Drug	D_and_T200_NCT	NCT_no3	Cell_line.NT5_D_and_T200	Plate.99	ERVMER34-1	0.8	-0.0338437099818951	pearson	1	Ttest_pvalue	Coefficient_of_eigenassay	SVD_pCMs_only3CT	NoPrepr	SVD	12253	NCT_no3-NT5_D_and_T200	N	Kept components	NCT
Drug	D_and_T200_NCT	NCT_no3	Cell_line.NT5_D_and_T200	Plate.99	ERVV-1	0.8	0.000881353328712414	pearson	1	Ttest_pvalue	Coefficient_of_eigenassay	SVD_pCMs_only3CT	NoPrepr	SVD	15175	NCT_no3-NT5_D_and_T200	N	Kept components	NCT
Drug	D_and_T200_NCT	NCT_no3	Cell_line.NT5_D_and_T200	Plate.99	ERVW-1	0.8	0.33005956765782	pearson	1	Ttest_pvalue	Coefficient_of_eigenassay	SVD_pCMs_only3CT	NoPrepr	SVD	1945	NCT_no3-NT5_D_and_T200	N	Kept components	NCT
Drug	D_and_T200_NCT	NCT_no3	Cell_line.NT5_D_and_T200	Plate.99	ESAM	0.8	-0.0709809942220931	pearson	1	Ttest_pvalue	Coefficient_of_eigenassay	SVD_pCMs_only3CT	NoPrepr	SVD	9848	NCT_no3-NT5_D_and_T200	N	Kept components	NCT
Drug	D_and_T200_NCT	NCT_no3	Cell_line.NT5_D_and_T200	Plate.99	ESCO1	0.8	0.0654356521355395	pearson	1	Ttest_pvalue	Coefficient_of_eigenassay	SVD_pCMs_only3CT	NoPrepr	SVD	10185	NCT_no3-NT5_D_and_T200	N	Kept components	NCT
Drug	D_and_T200_NCT	NCT_no3	Cell_line.NT5_D_and_T200	Plate.99	ESCO2	0.8	-0.262038104903113	pearson	1	Ttest_pvalue	Coefficient_of_eigenassay	SVD_pCMs_only3CT	NoPrepr	SVD	2956	NCT_no3-NT5_D_and_T200	N	Kept components	NCT
Drug	D_and_T200_NCT	NCT_no3	Cell_line.NT5_D_and_T200	Plate.99	ESD	0.8	-0.00114189368602576	pearson	1	Ttest_pvalue	Coefficient_of_eigenassay	SVD_pCMs_only3CT	NoPrepr	SVD	15127	NCT_no3-NT5_D_and_T200	N	Kept components	NCT
Drug	D_and_T200_NCT	NCT_no3	Cell_line.NT5_D_and_T200	Plate.99	ESF1	0.8	0.364837594537962	pearson	1	Ttest_pvalue	Coefficient_of_eigenassay	SVD_pCMs_only3CT	NoPrepr	SVD	1592	NCT_no3-NT5_D_and_T200	N	Kept components	NCT
Drug	D_and_T200_NCT	NCT_no3	Cell_line.NT5_D_and_T200	Plate.99	ESM1	0.8	-0.0209953778276747	pearson	1	Ttest_pvalue	Coefficient_of_eigenassay	SVD_pCMs_only3CT	NoPrepr	SVD	13185	NCT_no3-NT5_D_and_T200	N	Kept components	NCT
Drug	D_and_T200_NCT	NCT_no3	Cell_line.NT5_D_and_T200	Plate.99	ESPL1	0.8	-0.392393029155634	pearson	1	Ttest_pvalue	Coefficient_of_eigenassay	SVD_pCMs_only3CT	NoPrepr	SVD	1367	NCT_no3-NT5_D_and_T200	N	Kept components	NCT
Drug	D_and_T200_NCT	NCT_no3	Cell_line.NT5_D_and_T200	Plate.99	ESPN	0.8	-0.0136175897691457	pearson	1	Ttest_pvalue	Coefficient_of_eigenassay	SVD_pCMs_only3CT	NoPrepr	SVD	13798	NCT_no3-NT5_D_and_T200	N	Kept components	NCT
Drug	D_and_T200_NCT	NCT_no3	Cell_line.NT5_D_and_T200	Plate.99	ESPNL	0.8	-0.173543354305814	pearson	1	Ttest_pvalue	Coefficient_of_eigenassay	SVD_pCMs_only3CT	NoPrepr	SVD	5241	NCT_no3-NT5_D_and_T200	N	Kept components	NCT
Drug	D_and_T200_NCT	NCT_no3	Cell_line.NT5_D_and_T200	Plate.99	ESR2	0.8	0.101176807339976	pearson	1	Ttest_pvalue	Coefficient_of_eigenassay	SVD_pCMs_only3CT	NoPrepr	SVD	8250	NCT_no3-NT5_D_and_T200	N	Kept components	NCT
Drug	D_and_T200_NCT	NCT_no3	Cell_line.NT5_D_and_T200	Plate.99	ESRP1	0.8	0.614012672790232	pearson	1	Ttest_pvalue	Coefficient_of_eigenassay	SVD_pCMs_only3CT	NoPrepr	SVD	408	NCT_no3-NT5_D_and_T200	N	Kept components	NCT
Drug	D_and_T200_NCT	NCT_no3	Cell_line.NT5_D_and_T200	Plate.99	ESRP2	0.8	-0.0475021761407764	pearson	1	Ttest_pvalue	Coefficient_of_eigenassay	SVD_pCMs_only3CT	NoPrepr	SVD	11272	NCT_no3-NT5_D_and_T200	N	Kept components	NCT
Drug	D_and_T200_NCT	NCT_no3	Cell_line.NT5_D_and_T200	Plate.99	ESRRA	0.8	-0.371556948297472	pearson	1	Ttest_pvalue	Coefficient_of_eigenassay	SVD_pCMs_only3CT	NoPrepr	SVD	1514	NCT_no3-NT5_D_and_T200	N	Kept components	NCT
Drug	D_and_T200_NCT	NCT_no3	Cell_line.NT5_D_and_T200	Plate.99	ESRRB	0.8	0.0514738177344157	pearson	1	Ttest_pvalue	Coefficient_of_eigenassay	SVD_pCMs_only3CT	NoPrepr	SVD	11028	NCT_no3-NT5_D_and_T200	N	Kept components	NCT
Drug	D_and_T200_NCT	NCT_no3	Cell_line.NT5_D_and_T200	Plate.99	ESRRG	0.8	0.225084432653643	pearson	1	Ttest_pvalue	Coefficient_of_eigenassay	SVD_pCMs_only3CT	NoPrepr	SVD	3734	NCT_no3-NT5_D_and_T200	N	Kept components	NCT
Drug	D_and_T200_NCT	NCT_no3	Cell_line.NT5_D_and_T200	Plate.99	ESS2	0.8	-0.0652489243644056	pearson	1	Ttest_pvalue	Coefficient_of_eigenassay	SVD_pCMs_only3CT	NoPrepr	SVD	10193	NCT_no3-NT5_D_and_T200	N	Kept components	NCT
Drug	D_and_T200_NCT	NCT_no3	Cell_line.NT5_D_and_T200	Plate.99	ESYT1	0.8	-0.182299443160062	pearson	1	Ttest_pvalue	Coefficient_of_eigenassay	SVD_pCMs_only3CT	NoPrepr	SVD	4935	NCT_no3-NT5_D_and_T200	N	Kept components	NCT
Drug	D_and_T200_NCT	NCT_no3	Cell_line.NT5_D_and_T200	Plate.99	ESYT2	0.8	-0.00324501183574464	pearson	1	Ttest_pvalue	Coefficient_of_eigenassay	SVD_pCMs_only3CT	NoPrepr	SVD	14867	NCT_no3-NT5_D_and_T200	N	Kept components	NCT
Drug	D_and_T200_NCT	NCT_no3	Cell_line.NT5_D_and_T200	Plate.99	ESYT3	0.8	-0.182731416514073	pearson	1	Ttest_pvalue	Coefficient_of_eigenassay	SVD_pCMs_only3CT	NoPrepr	SVD	4919	NCT_no3-NT5_D_and_T200	N	Kept components	NCT
Drug	D_and_T200_NCT	NCT_no3	Cell_line.NT5_D_and_T200	Plate.99	ETAA1	0.8	-0.0656003096138781	pearson	1	Ttest_pvalue	Coefficient_of_eigenassay	SVD_pCMs_only3CT	NoPrepr	SVD	10175	NCT_no3-NT5_D_and_T200	N	Kept components	NCT
Drug	D_and_T200_NCT	NCT_no3	Cell_line.NT5_D_and_T200	Plate.99	ETF1	0.8	0.0552042130489989	pearson	1	Ttest_pvalue	Coefficient_of_eigenassay	SVD_pCMs_only3CT	NoPrepr	SVD	10781	NCT_no3-NT5_D_and_T200	N	Kept components	NCT
Drug	D_and_T200_NCT	NCT_no3	Cell_line.NT5_D_and_T200	Plate.99	ETFA	0.8	0.00623321353807143	pearson	1	Ttest_pvalue	Coefficient_of_eigenassay	SVD_pCMs_only3CT	NoPrepr	SVD	14535	NCT_no3-NT5_D_and_T200	N	Kept components	NCT
Drug	D_and_T200_NCT	NCT_no3	Cell_line.NT5_D_and_T200	Plate.99	ETFB	0.8	0.754481689591178	pearson	1	Ttest_pvalue	Coefficient_of_eigenassay	SVD_pCMs_only3CT	NoPrepr	SVD	221	NCT_no3-NT5_D_and_T200	N	Kept components	NCT
Drug	D_and_T200_NCT	NCT_no3	Cell_line.NT5_D_and_T200	Plate.99	ETFBKMT	0.8	0.0768971920285538	pearson	1	Ttest_pvalue	Coefficient_of_eigenassay	SVD_pCMs_only3CT	NoPrepr	SVD	9545	NCT_no3-NT5_D_and_T200	N	Kept components	NCT
Drug	D_and_T200_NCT	NCT_no3	Cell_line.NT5_D_and_T200	Plate.99	ETFDH	0.8	0.100985899345579	pearson	1	Ttest_pvalue	Coefficient_of_eigenassay	SVD_pCMs_only3CT	NoPrepr	SVD	8259	NCT_no3-NT5_D_and_T200	N	Kept components	NCT
Drug	D_and_T200_NCT	NCT_no3	Cell_line.NT5_D_and_T200	Plate.99	ETFRF1	0.8	-0.111841570176227	pearson	1	Ttest_pvalue	Coefficient_of_eigenassay	SVD_pCMs_only3CT	NoPrepr	SVD	7733	NCT_no3-NT5_D_and_T200	N	Kept components	NCT
Drug	D_and_T200_NCT	NCT_no3	Cell_line.NT5_D_and_T200	Plate.99	ETHE1	0.8	0.059836384587401	pearson	1	Ttest_pvalue	Coefficient_of_eigenassay	SVD_pCMs_only3CT	NoPrepr	SVD	10514	NCT_no3-NT5_D_and_T200	N	Kept components	NCT
Drug	D_and_T200_NCT	NCT_no3	Cell_line.NT5_D_and_T200	Plate.99	ETNK1	0.8	-0.093092572740945	pearson	1	Ttest_pvalue	Coefficient_of_eigenassay	SVD_pCMs_only3CT	NoPrepr	SVD	8692	NCT_no3-NT5_D_and_T200	N	Kept components	NCT
Drug	D_and_T200_NCT	NCT_no3	Cell_line.NT5_D_and_T200	Plate.99	ETNK2	0.8	0.0157809148456908	pearson	1	Ttest_pvalue	Coefficient_of_eigenassay	SVD_pCMs_only3CT	NoPrepr	SVD	13620	NCT_no3-NT5_D_and_T200	N	Kept components	NCT
Drug	D_and_T200_NCT	NCT_no3	Cell_line.NT5_D_and_T200	Plate.99	ETNPPL	0.8	-0.0460279736331882	pearson	1	Ttest_pvalue	Coefficient_of_eigenassay	SVD_pCMs_only3CT	NoPrepr	SVD	11371	NCT_no3-NT5_D_and_T200	N	Kept components	NCT
Drug	D_and_T200_NCT	NCT_no3	Cell_line.NT5_D_and_T200	Plate.99	ETS1	0.8	0.0992324287654765	pearson	1	Ttest_pvalue	Coefficient_of_eigenassay	SVD_pCMs_only3CT	NoPrepr	SVD	8362	NCT_no3-NT5_D_and_T200	N	Kept components	NCT
Drug	D_and_T200_NCT	NCT_no3	Cell_line.NT5_D_and_T200	Plate.99	ETS2	0.8	-0.143917930261855	pearson	1	Ttest_pvalue	Coefficient_of_eigenassay	SVD_pCMs_only3CT	NoPrepr	SVD	6318	NCT_no3-NT5_D_and_T200	N	Kept components	NCT
Drug	D_and_T200_NCT	NCT_no3	Cell_line.NT5_D_and_T200	Plate.99	ETV1	0.8	0.494282165467415	pearson	1	Ttest_pvalue	Coefficient_of_eigenassay	SVD_pCMs_only3CT	NoPrepr	SVD	776	NCT_no3-NT5_D_and_T200	N	Kept components	NCT
Drug	D_and_T200_NCT	NCT_no3	Cell_line.NT5_D_and_T200	Plate.99	ETV2	0.8	0.469084849559073	pearson	1	Ttest_pvalue	Coefficient_of_eigenassay	SVD_pCMs_only3CT	NoPrepr	SVD	866	NCT_no3-NT5_D_and_T200	N	Kept components	NCT
Drug	D_and_T200_NCT	NCT_no3	Cell_line.NT5_D_and_T200	Plate.99	ETV3	0.8	-0.0983727677610028	pearson	1	Ttest_pvalue	Coefficient_of_eigenassay	SVD_pCMs_only3CT	NoPrepr	SVD	8416	NCT_no3-NT5_D_and_T200	N	Kept components	NCT
Drug	D_and_T200_NCT	NCT_no3	Cell_line.NT5_D_and_T200	Plate.99	ETV4	0.8	-0.323032603041918	pearson	1	Ttest_pvalue	Coefficient_of_eigenassay	SVD_pCMs_only3CT	NoPrepr	SVD	2043	NCT_no3-NT5_D_and_T200	N	Kept components	NCT
Drug	D_and_T200_NCT	NCT_no3	Cell_line.NT5_D_and_T200	Plate.99	ETV5	0.8	-0.546950617134319	pearson	1	Ttest_pvalue	Coefficient_of_eigenassay	SVD_pCMs_only3CT	NoPrepr	SVD	583	NCT_no3-NT5_D_and_T200	N	Kept components	NCT
Drug	D_and_T200_NCT	NCT_no3	Cell_line.NT5_D_and_T200	Plate.99	ETV6	0.8	0.0785012836917979	pearson	1	Ttest_pvalue	Coefficient_of_eigenassay	SVD_pCMs_only3CT	NoPrepr	SVD	9445	NCT_no3-NT5_D_and_T200	N	Kept components	NCT
Drug	D_and_T200_NCT	NCT_no3	Cell_line.NT5_D_and_T200	Plate.99	EVA1A	0.8	-0.636713241694923	pearson	1	Ttest_pvalue	Coefficient_of_eigenassay	SVD_pCMs_only3CT	NoPrepr	SVD	371	NCT_no3-NT5_D_and_T200	N	Kept components	NCT
Drug	D_and_T200_NCT	NCT_no3	Cell_line.NT5_D_and_T200	Plate.99	EVA1B	0.8	0.938251942752364	pearson	1	Ttest_pvalue	Coefficient_of_eigenassay	SVD_pCMs_only3CT	NoPrepr	SVD	112	NCT_no3-NT5_D_and_T200	N	Kept components	NCT
Drug	D_and_T200_NCT	NCT_no3	Cell_line.NT5_D_and_T200	Plate.99	EVA1C	0.8	0.476661689873853	pearson	1	Ttest_pvalue	Coefficient_of_eigenassay	SVD_pCMs_only3CT	NoPrepr	SVD	826	NCT_no3-NT5_D_and_T200	N	Kept components	NCT
Drug	D_and_T200_NCT	NCT_no3	Cell_line.NT5_D_and_T200	Plate.99	EVC	0.8	0.459555305738128	pearson	1	Ttest_pvalue	Coefficient_of_eigenassay	SVD_pCMs_only3CT	NoPrepr	SVD	921	NCT_no3-NT5_D_and_T200	N	Kept components	NCT
Drug	D_and_T200_NCT	NCT_no3	Cell_line.NT5_D_and_T200	Plate.99	EVC2	0.8	0.15546515657638	pearson	1	Ttest_pvalue	Coefficient_of_eigenassay	SVD_pCMs_only3CT	NoPrepr	SVD	5878	NCT_no3-NT5_D_and_T200	N	Kept components	NCT
Drug	D_and_T200_NCT	NCT_no3	Cell_line.NT5_D_and_T200	Plate.99	EVI2A	0.8	0.0521780298169543	pearson	1	Ttest_pvalue	Coefficient_of_eigenassay	SVD_pCMs_only3CT	NoPrepr	SVD	10988	NCT_no3-NT5_D_and_T200	N	Kept components	NCT
Drug	D_and_T200_NCT	NCT_no3	Cell_line.NT5_D_and_T200	Plate.99	EVI2B	0.8	1.55729437181901	pearson	1	Ttest_pvalue	Coefficient_of_eigenassay	SVD_pCMs_only3CT	NoPrepr	SVD	9	NCT_no3-NT5_D_and_T200	N	Kept components	NCT
Drug	D_and_T200_NCT	NCT_no3	Cell_line.NT5_D_and_T200	Plate.99	EVI5	0.8	0.296996000573205	pearson	1	Ttest_pvalue	Coefficient_of_eigenassay	SVD_pCMs_only3CT	NoPrepr	SVD	2384	NCT_no3-NT5_D_and_T200	N	Kept components	NCT
Drug	D_and_T200_NCT	NCT_no3	Cell_line.NT5_D_and_T200	Plate.99	EVI5L	0.8	0.0113605715883308	pearson	1	Ttest_pvalue	Coefficient_of_eigenassay	SVD_pCMs_only3CT	NoPrepr	SVD	14008	NCT_no3-NT5_D_and_T200	N	Kept components	NCT
Drug	D_and_T200_NCT	NCT_no3	Cell_line.NT5_D_and_T200	Plate.99	EVL	0.8	0.082584815386459	pearson	1	Ttest_pvalue	Coefficient_of_eigenassay	SVD_pCMs_only3CT	NoPrepr	SVD	9257	NCT_no3-NT5_D_and_T200	N	Kept components	NCT
Drug	D_and_T200_NCT	NCT_no3	Cell_line.NT5_D_and_T200	Plate.99	EWSR1	0.8	-0.0680388878223834	pearson	1	Ttest_pvalue	Coefficient_of_eigenassay	SVD_pCMs_only3CT	NoPrepr	SVD	10028	NCT_no3-NT5_D_and_T200	N	Kept components	NCT
Drug	D_and_T200_NCT	NCT_no3	Cell_line.NT5_D_and_T200	Plate.99	EXD2	0.8	-0.0885156749624563	pearson	1	Ttest_pvalue	Coefficient_of_eigenassay	SVD_pCMs_only3CT	NoPrepr	SVD	8946	NCT_no3-NT5_D_and_T200	N	Kept components	NCT
Drug	D_and_T200_NCT	NCT_no3	Cell_line.NT5_D_and_T200	Plate.99	EXD3	0.8	0.42822689025994	pearson	1	Ttest_pvalue	Coefficient_of_eigenassay	SVD_pCMs_only3CT	NoPrepr	SVD	1099	NCT_no3-NT5_D_and_T200	N	Kept components	NCT
Drug	D_and_T200_NCT	NCT_no3	Cell_line.NT5_D_and_T200	Plate.99	EXO1	0.8	-0.300725774727507	pearson	1	Ttest_pvalue	Coefficient_of_eigenassay	SVD_pCMs_only3CT	NoPrepr	SVD	2337	NCT_no3-NT5_D_and_T200	N	Kept components	NCT
Drug	D_and_T200_NCT	NCT_no3	Cell_line.NT5_D_and_T200	Plate.99	EXO5	0.8	-0.0222457677577688	pearson	1	Ttest_pvalue	Coefficient_of_eigenassay	SVD_pCMs_only3CT	NoPrepr	SVD	13084	NCT_no3-NT5_D_and_T200	N	Kept components	NCT
Drug	D_and_T200_NCT	NCT_no3	Cell_line.NT5_D_and_T200	Plate.99	EXOC1	0.8	0.112028665664948	pearson	1	Ttest_pvalue	Coefficient_of_eigenassay	SVD_pCMs_only3CT	NoPrepr	SVD	7721	NCT_no3-NT5_D_and_T200	N	Kept components	NCT
Drug	D_and_T200_NCT	NCT_no3	Cell_line.NT5_D_and_T200	Plate.99	EXOC2	0.8	-0.0336366016445157	pearson	1	Ttest_pvalue	Coefficient_of_eigenassay	SVD_pCMs_only3CT	NoPrepr	SVD	12265	NCT_no3-NT5_D_and_T200	N	Kept components	NCT
Drug	D_and_T200_NCT	NCT_no3	Cell_line.NT5_D_and_T200	Plate.99	EXOC3	0.8	0.00793969993998578	pearson	1	Ttest_pvalue	Coefficient_of_eigenassay	SVD_pCMs_only3CT	NoPrepr	SVD	14365	NCT_no3-NT5_D_and_T200	N	Kept components	NCT
Drug	D_and_T200_NCT	NCT_no3	Cell_line.NT5_D_and_T200	Plate.99	EXOC3L1	0.8	0.0733285954190844	pearson	1	Ttest_pvalue	Coefficient_of_eigenassay	SVD_pCMs_only3CT	NoPrepr	SVD	9731	NCT_no3-NT5_D_and_T200	N	Kept components	NCT
Drug	D_and_T200_NCT	NCT_no3	Cell_line.NT5_D_and_T200	Plate.99	EXOC3L2	0.8	0.167109564899792	pearson	1	Ttest_pvalue	Coefficient_of_eigenassay	SVD_pCMs_only3CT	NoPrepr	SVD	5446	NCT_no3-NT5_D_and_T200	N	Kept components	NCT
Drug	D_and_T200_NCT	NCT_no3	Cell_line.NT5_D_and_T200	Plate.99	EXOC4	0.8	0.279147755438742	pearson	1	Ttest_pvalue	Coefficient_of_eigenassay	SVD_pCMs_only3CT	NoPrepr	SVD	2652	NCT_no3-NT5_D_and_T200	N	Kept components	NCT
Drug	D_and_T200_NCT	NCT_no3	Cell_line.NT5_D_and_T200	Plate.99	EXOC5	0.8	-0.0217425376911082	pearson	1	Ttest_pvalue	Coefficient_of_eigenassay	SVD_pCMs_only3CT	NoPrepr	SVD	13123	NCT_no3-NT5_D_and_T200	N	Kept components	NCT
Drug	D_and_T200_NCT	NCT_no3	Cell_line.NT5_D_and_T200	Plate.99	EXOC6	0.8	-0.0611423552302028	pearson	1	Ttest_pvalue	Coefficient_of_eigenassay	SVD_pCMs_only3CT	NoPrepr	SVD	10434	NCT_no3-NT5_D_and_T200	N	Kept components	NCT
Drug	D_and_T200_NCT	NCT_no3	Cell_line.NT5_D_and_T200	Plate.99	EXOC6B	0.8	-0.104654532235466	pearson	1	Ttest_pvalue	Coefficient_of_eigenassay	SVD_pCMs_only3CT	NoPrepr	SVD	8069	NCT_no3-NT5_D_and_T200	N	Kept components	NCT
Drug	D_and_T200_NCT	NCT_no3	Cell_line.NT5_D_and_T200	Plate.99	EXOC7	0.8	-0.0573834768361937	pearson	1	Ttest_pvalue	Coefficient_of_eigenassay	SVD_pCMs_only3CT	NoPrepr	SVD	10648	NCT_no3-NT5_D_and_T200	N	Kept components	NCT
Drug	D_and_T200_NCT	NCT_no3	Cell_line.NT5_D_and_T200	Plate.99	EXOC8	0.8	0.410166318722196	pearson	1	Ttest_pvalue	Coefficient_of_eigenassay	SVD_pCMs_only3CT	NoPrepr	SVD	1223	NCT_no3-NT5_D_and_T200	N	Kept components	NCT
Drug	D_and_T200_NCT	NCT_no3	Cell_line.NT5_D_and_T200	Plate.99	EXOG	0.8	0.215938223660157	pearson	1	Ttest_pvalue	Coefficient_of_eigenassay	SVD_pCMs_only3CT	NoPrepr	SVD	3958	NCT_no3-NT5_D_and_T200	N	Kept components	NCT
Drug	D_and_T200_NCT	NCT_no3	Cell_line.NT5_D_and_T200	Plate.99	EXOSC1	0.8	0.193509864156977	pearson	1	Ttest_pvalue	Coefficient_of_eigenassay	SVD_pCMs_only3CT	NoPrepr	SVD	4609	NCT_no3-NT5_D_and_T200	N	Kept components	NCT
Drug	D_and_T200_NCT	NCT_no3	Cell_line.NT5_D_and_T200	Plate.99	EXOSC10	0.8	-0.14083804556075	pearson	1	Ttest_pvalue	Coefficient_of_eigenassay	SVD_pCMs_only3CT	NoPrepr	SVD	6466	NCT_no3-NT5_D_and_T200	N	Kept components	NCT
Drug	D_and_T200_NCT	NCT_no3	Cell_line.NT5_D_and_T200	Plate.99	EXOSC2	0.8	0.110153051055011	pearson	1	Ttest_pvalue	Coefficient_of_eigenassay	SVD_pCMs_only3CT	NoPrepr	SVD	7810	NCT_no3-NT5_D_and_T200	N	Kept components	NCT
Drug	D_and_T200_NCT	NCT_no3	Cell_line.NT5_D_and_T200	Plate.99	EXOSC3	0.8	0.000961731006251832	pearson	1	Ttest_pvalue	Coefficient_of_eigenassay	SVD_pCMs_only3CT	NoPrepr	SVD	15154	NCT_no3-NT5_D_and_T200	N	Kept components	NCT
Drug	D_and_T200_NCT	NCT_no3	Cell_line.NT5_D_and_T200	Plate.99	EXOSC4	0.8	0.610454796968423	pearson	1	Ttest_pvalue	Coefficient_of_eigenassay	SVD_pCMs_only3CT	NoPrepr	SVD	413	NCT_no3-NT5_D_and_T200	N	Kept components	NCT
Drug	D_and_T200_NCT	NCT_no3	Cell_line.NT5_D_and_T200	Plate.99	EXOSC5	0.8	-0.397861256712945	pearson	1	Ttest_pvalue	Coefficient_of_eigenassay	SVD_pCMs_only3CT	NoPrepr	SVD	1319	NCT_no3-NT5_D_and_T200	N	Kept components	NCT
Drug	D_and_T200_NCT	NCT_no3	Cell_line.NT5_D_and_T200	Plate.99	EXOSC6	0.8	0.0987270019709221	pearson	1	Ttest_pvalue	Coefficient_of_eigenassay	SVD_pCMs_only3CT	NoPrepr	SVD	8397	NCT_no3-NT5_D_and_T200	N	Kept components	NCT
Drug	D_and_T200_NCT	NCT_no3	Cell_line.NT5_D_and_T200	Plate.99	EXOSC7	0.8	-0.0666429365694452	pearson	1	Ttest_pvalue	Coefficient_of_eigenassay	SVD_pCMs_only3CT	NoPrepr	SVD	10111	NCT_no3-NT5_D_and_T200	N	Kept components	NCT
Drug	D_and_T200_NCT	NCT_no3	Cell_line.NT5_D_and_T200	Plate.99	EXOSC8	0.8	-0.0576161070646543	pearson	1	Ttest_pvalue	Coefficient_of_eigenassay	SVD_pCMs_only3CT	NoPrepr	SVD	10635	NCT_no3-NT5_D_and_T200	N	Kept components	NCT
Drug	D_and_T200_NCT	NCT_no3	Cell_line.NT5_D_and_T200	Plate.99	EXOSC9	0.8	-0.182409360665975	pearson	1	Ttest_pvalue	Coefficient_of_eigenassay	SVD_pCMs_only3CT	NoPrepr	SVD	4927	NCT_no3-NT5_D_and_T200	N	Kept components	NCT
Drug	D_and_T200_NCT	NCT_no3	Cell_line.NT5_D_and_T200	Plate.99	EXPH5	0.8	0.319117515368286	pearson	1	Ttest_pvalue	Coefficient_of_eigenassay	SVD_pCMs_only3CT	NoPrepr	SVD	2089	NCT_no3-NT5_D_and_T200	N	Kept components	NCT
Drug	D_and_T200_NCT	NCT_no3	Cell_line.NT5_D_and_T200	Plate.99	EXT1	0.8	0.0602567733886059	pearson	1	Ttest_pvalue	Coefficient_of_eigenassay	SVD_pCMs_only3CT	NoPrepr	SVD	10489	NCT_no3-NT5_D_and_T200	N	Kept components	NCT
Drug	D_and_T200_NCT	NCT_no3	Cell_line.NT5_D_and_T200	Plate.99	EXT2	0.8	-0.0677376761131397	pearson	1	Ttest_pvalue	Coefficient_of_eigenassay	SVD_pCMs_only3CT	NoPrepr	SVD	10043	NCT_no3-NT5_D_and_T200	N	Kept components	NCT
Drug	D_and_T200_NCT	NCT_no3	Cell_line.NT5_D_and_T200	Plate.99	EXTL1	0.8	0.0400754263139188	pearson	1	Ttest_pvalue	Coefficient_of_eigenassay	SVD_pCMs_only3CT	NoPrepr	SVD	11805	NCT_no3-NT5_D_and_T200	N	Kept components	NCT
Drug	D_and_T200_NCT	NCT_no3	Cell_line.NT5_D_and_T200	Plate.99	EXTL2	0.8	-0.355110945468366	pearson	1	Ttest_pvalue	Coefficient_of_eigenassay	SVD_pCMs_only3CT	NoPrepr	SVD	1671	NCT_no3-NT5_D_and_T200	N	Kept components	NCT
Drug	D_and_T200_NCT	NCT_no3	Cell_line.NT5_D_and_T200	Plate.99	EXTL3	0.8	-0.055759608481359	pearson	1	Ttest_pvalue	Coefficient_of_eigenassay	SVD_pCMs_only3CT	NoPrepr	SVD	10742	NCT_no3-NT5_D_and_T200	N	Kept components	NCT
Drug	D_and_T200_NCT	NCT_no3	Cell_line.NT5_D_and_T200	Plate.99	EYA1	0.8	0.123489173940179	pearson	1	Ttest_pvalue	Coefficient_of_eigenassay	SVD_pCMs_only3CT	NoPrepr	SVD	7229	NCT_no3-NT5_D_and_T200	N	Kept components	NCT
Drug	D_and_T200_NCT	NCT_no3	Cell_line.NT5_D_and_T200	Plate.99	EYA2	0.8	0.013204526081634	pearson	1	Ttest_pvalue	Coefficient_of_eigenassay	SVD_pCMs_only3CT	NoPrepr	SVD	13830	NCT_no3-NT5_D_and_T200	N	Kept components	NCT
Drug	D_and_T200_NCT	NCT_no3	Cell_line.NT5_D_and_T200	Plate.99	EYA3	0.8	-0.0935694597130728	pearson	1	Ttest_pvalue	Coefficient_of_eigenassay	SVD_pCMs_only3CT	NoPrepr	SVD	8670	NCT_no3-NT5_D_and_T200	N	Kept components	NCT
Drug	D_and_T200_NCT	NCT_no3	Cell_line.NT5_D_and_T200	Plate.99	EYA4	0.8	0.261470796748948	pearson	1	Ttest_pvalue	Coefficient_of_eigenassay	SVD_pCMs_only3CT	NoPrepr	SVD	2965	NCT_no3-NT5_D_and_T200	N	Kept components	NCT
Drug	D_and_T200_NCT	NCT_no3	Cell_line.NT5_D_and_T200	Plate.99	EYS	0.8	0.108288349129991	pearson	1	Ttest_pvalue	Coefficient_of_eigenassay	SVD_pCMs_only3CT	NoPrepr	SVD	7900	NCT_no3-NT5_D_and_T200	N	Kept components	NCT
Drug	D_and_T200_NCT	NCT_no3	Cell_line.NT5_D_and_T200	Plate.99	EZH1	0.8	-0.0827178703173787	pearson	1	Ttest_pvalue	Coefficient_of_eigenassay	SVD_pCMs_only3CT	NoPrepr	SVD	9249	NCT_no3-NT5_D_and_T200	N	Kept components	NCT
Drug	D_and_T200_NCT	NCT_no3	Cell_line.NT5_D_and_T200	Plate.99	EZH2	0.8	-0.227671618869715	pearson	1	Ttest_pvalue	Coefficient_of_eigenassay	SVD_pCMs_only3CT	NoPrepr	SVD	3670	NCT_no3-NT5_D_and_T200	N	Kept components	NCT
Drug	D_and_T200_NCT	NCT_no3	Cell_line.NT5_D_and_T200	Plate.99	EZR	0.8	-0.110485305003565	pearson	1	Ttest_pvalue	Coefficient_of_eigenassay	SVD_pCMs_only3CT	NoPrepr	SVD	7792	NCT_no3-NT5_D_and_T200	N	Kept components	NCT
Drug	D_and_T200_NCT	NCT_no3	Cell_line.NT5_D_and_T200	Plate.99	F10	0.8	0.255867012389528	pearson	1	Ttest_pvalue	Coefficient_of_eigenassay	SVD_pCMs_only3CT	NoPrepr	SVD	3066	NCT_no3-NT5_D_and_T200	N	Kept components	NCT
Drug	D_and_T200_NCT	NCT_no3	Cell_line.NT5_D_and_T200	Plate.99	F11R	0.8	0.130247943263812	pearson	1	Ttest_pvalue	Coefficient_of_eigenassay	SVD_pCMs_only3CT	NoPrepr	SVD	6924	NCT_no3-NT5_D_and_T200	N	Kept components	NCT
Drug	D_and_T200_NCT	NCT_no3	Cell_line.NT5_D_and_T200	Plate.99	F12	0.8	0.243200652834464	pearson	1	Ttest_pvalue	Coefficient_of_eigenassay	SVD_pCMs_only3CT	NoPrepr	SVD	3339	NCT_no3-NT5_D_and_T200	N	Kept components	NCT
Drug	D_and_T200_NCT	NCT_no3	Cell_line.NT5_D_and_T200	Plate.99	F2R	0.8	-0.325977812699637	pearson	1	Ttest_pvalue	Coefficient_of_eigenassay	SVD_pCMs_only3CT	NoPrepr	SVD	2003	NCT_no3-NT5_D_and_T200	N	Kept components	NCT
Drug	D_and_T200_NCT	NCT_no3	Cell_line.NT5_D_and_T200	Plate.99	F2RL1	0.8	-0.422481541753407	pearson	1	Ttest_pvalue	Coefficient_of_eigenassay	SVD_pCMs_only3CT	NoPrepr	SVD	1147	NCT_no3-NT5_D_and_T200	N	Kept components	NCT
Drug	D_and_T200_NCT	NCT_no3	Cell_line.NT5_D_and_T200	Plate.99	F2RL2	0.8	0.59507783422092	pearson	1	Ttest_pvalue	Coefficient_of_eigenassay	SVD_pCMs_only3CT	NoPrepr	SVD	453	NCT_no3-NT5_D_and_T200	N	Kept components	NCT
Drug	D_and_T200_NCT	NCT_no3	Cell_line.NT5_D_and_T200	Plate.99	F2RL3	0.8	0.00720687166462984	pearson	1	Ttest_pvalue	Coefficient_of_eigenassay	SVD_pCMs_only3CT	NoPrepr	SVD	14440	NCT_no3-NT5_D_and_T200	N	Kept components	NCT
Drug	D_and_T200_NCT	NCT_no3	Cell_line.NT5_D_and_T200	Plate.99	F3	0.8	-0.377585272881013	pearson	1	Ttest_pvalue	Coefficient_of_eigenassay	SVD_pCMs_only3CT	NoPrepr	SVD	1470	NCT_no3-NT5_D_and_T200	N	Kept components	NCT
Drug	D_and_T200_NCT	NCT_no3	Cell_line.NT5_D_and_T200	Plate.99	F5	0.8	0.175537341551667	pearson	1	Ttest_pvalue	Coefficient_of_eigenassay	SVD_pCMs_only3CT	NoPrepr	SVD	5169	NCT_no3-NT5_D_and_T200	N	Kept components	NCT
Drug	D_and_T200_NCT	NCT_no3	Cell_line.NT5_D_and_T200	Plate.99	F7	0.8	-0.0396198221191715	pearson	1	Ttest_pvalue	Coefficient_of_eigenassay	SVD_pCMs_only3CT	NoPrepr	SVD	11837	NCT_no3-NT5_D_and_T200	N	Kept components	NCT
Drug	D_and_T200_NCT	NCT_no3	Cell_line.NT5_D_and_T200	Plate.99	F8	0.8	0.0246294692021767	pearson	1	Ttest_pvalue	Coefficient_of_eigenassay	SVD_pCMs_only3CT	NoPrepr	SVD	12920	NCT_no3-NT5_D_and_T200	N	Kept components	NCT
Drug	D_and_T200_NCT	NCT_no3	Cell_line.NT5_D_and_T200	Plate.99	F8A1	0.8	-0.199411987603527	pearson	1	Ttest_pvalue	Coefficient_of_eigenassay	SVD_pCMs_only3CT	NoPrepr	SVD	4431	NCT_no3-NT5_D_and_T200	N	Kept components	NCT
Drug	D_and_T200_NCT	NCT_no3	Cell_line.NT5_D_and_T200	Plate.99	FAAH	0.8	0.0978065933998427	pearson	1	Ttest_pvalue	Coefficient_of_eigenassay	SVD_pCMs_only3CT	NoPrepr	SVD	8455	NCT_no3-NT5_D_and_T200	N	Kept components	NCT
Drug	D_and_T200_NCT	NCT_no3	Cell_line.NT5_D_and_T200	Plate.99	FAAH2	0.8	0.0296229563548503	pearson	1	Ttest_pvalue	Coefficient_of_eigenassay	SVD_pCMs_only3CT	NoPrepr	SVD	12564	NCT_no3-NT5_D_and_T200	N	Kept components	NCT
Drug	D_and_T200_NCT	NCT_no3	Cell_line.NT5_D_and_T200	Plate.99	FAAP100	0.8	-0.0166911499967117	pearson	1	Ttest_pvalue	Coefficient_of_eigenassay	SVD_pCMs_only3CT	NoPrepr	SVD	13539	NCT_no3-NT5_D_and_T200	N	Kept components	NCT
Drug	D_and_T200_NCT	NCT_no3	Cell_line.NT5_D_and_T200	Plate.99	FAAP20	0.8	0.716538493317319	pearson	1	Ttest_pvalue	Coefficient_of_eigenassay	SVD_pCMs_only3CT	NoPrepr	SVD	265	NCT_no3-NT5_D_and_T200	N	Kept components	NCT
Drug	D_and_T200_NCT	NCT_no3	Cell_line.NT5_D_and_T200	Plate.99	FAAP24	0.8	-0.226353618718409	pearson	1	Ttest_pvalue	Coefficient_of_eigenassay	SVD_pCMs_only3CT	NoPrepr	SVD	3699	NCT_no3-NT5_D_and_T200	N	Kept components	NCT
Drug	D_and_T200_NCT	NCT_no3	Cell_line.NT5_D_and_T200	Plate.99	FABP2	0.8	0.118726968663026	pearson	1	Ttest_pvalue	Coefficient_of_eigenassay	SVD_pCMs_only3CT	NoPrepr	SVD	7437	NCT_no3-NT5_D_and_T200	N	Kept components	NCT
Drug	D_and_T200_NCT	NCT_no3	Cell_line.NT5_D_and_T200	Plate.99	FABP3	0.8	-0.180840348149343	pearson	1	Ttest_pvalue	Coefficient_of_eigenassay	SVD_pCMs_only3CT	NoPrepr	SVD	4978	NCT_no3-NT5_D_and_T200	N	Kept components	NCT
Drug	D_and_T200_NCT	NCT_no3	Cell_line.NT5_D_and_T200	Plate.99	FABP4	0.8	0.194707287939071	pearson	1	Ttest_pvalue	Coefficient_of_eigenassay	SVD_pCMs_only3CT	NoPrepr	SVD	4561	NCT_no3-NT5_D_and_T200	N	Kept components	NCT
Drug	D_and_T200_NCT	NCT_no3	Cell_line.NT5_D_and_T200	Plate.99	FABP5	0.8	0.410748613640362	pearson	1	Ttest_pvalue	Coefficient_of_eigenassay	SVD_pCMs_only3CT	NoPrepr	SVD	1218	NCT_no3-NT5_D_and_T200	N	Kept components	NCT
Drug	D_and_T200_NCT	NCT_no3	Cell_line.NT5_D_and_T200	Plate.99	FABP6	0.8	-0.103466322526611	pearson	1	Ttest_pvalue	Coefficient_of_eigenassay	SVD_pCMs_only3CT	NoPrepr	SVD	8126	NCT_no3-NT5_D_and_T200	N	Kept components	NCT
Drug	D_and_T200_NCT	NCT_no3	Cell_line.NT5_D_and_T200	Plate.99	FABP7	0.8	-0.312423130375456	pearson	1	Ttest_pvalue	Coefficient_of_eigenassay	SVD_pCMs_only3CT	NoPrepr	SVD	2186	NCT_no3-NT5_D_and_T200	N	Kept components	NCT
Drug	D_and_T200_NCT	NCT_no3	Cell_line.NT5_D_and_T200	Plate.99	FADD	0.8	-0.226836738081679	pearson	1	Ttest_pvalue	Coefficient_of_eigenassay	SVD_pCMs_only3CT	NoPrepr	SVD	3688	NCT_no3-NT5_D_and_T200	N	Kept components	NCT
Drug	D_and_T200_NCT	NCT_no3	Cell_line.NT5_D_and_T200	Plate.99	FADS1	0.8	-0.105476502335452	pearson	1	Ttest_pvalue	Coefficient_of_eigenassay	SVD_pCMs_only3CT	NoPrepr	SVD	8036	NCT_no3-NT5_D_and_T200	N	Kept components	NCT
Drug	D_and_T200_NCT	NCT_no3	Cell_line.NT5_D_and_T200	Plate.99	FADS2	0.8	-0.0713949385190083	pearson	1	Ttest_pvalue	Coefficient_of_eigenassay	SVD_pCMs_only3CT	NoPrepr	SVD	9830	NCT_no3-NT5_D_and_T200	N	Kept components	NCT
Drug	D_and_T200_NCT	NCT_no3	Cell_line.NT5_D_and_T200	Plate.99	FADS3	0.8	-0.104186080597691	pearson	1	Ttest_pvalue	Coefficient_of_eigenassay	SVD_pCMs_only3CT	NoPrepr	SVD	8087	NCT_no3-NT5_D_and_T200	N	Kept components	NCT
Drug	D_and_T200_NCT	NCT_no3	Cell_line.NT5_D_and_T200	Plate.99	FAF1	0.8	-0.0239485271214442	pearson	1	Ttest_pvalue	Coefficient_of_eigenassay	SVD_pCMs_only3CT	NoPrepr	SVD	12966	NCT_no3-NT5_D_and_T200	N	Kept components	NCT
Drug	D_and_T200_NCT	NCT_no3	Cell_line.NT5_D_and_T200	Plate.99	FAF2	0.8	-0.0455641670429351	pearson	1	Ttest_pvalue	Coefficient_of_eigenassay	SVD_pCMs_only3CT	NoPrepr	SVD	11405	NCT_no3-NT5_D_and_T200	N	Kept components	NCT
Drug	D_and_T200_NCT	NCT_no3	Cell_line.NT5_D_and_T200	Plate.99	FAH	0.8	0.196215647056999	pearson	1	Ttest_pvalue	Coefficient_of_eigenassay	SVD_pCMs_only3CT	NoPrepr	SVD	4519	NCT_no3-NT5_D_and_T200	N	Kept components	NCT
Drug	D_and_T200_NCT	NCT_no3	Cell_line.NT5_D_and_T200	Plate.99	FAHD1	0.8	0.240549742895803	pearson	1	Ttest_pvalue	Coefficient_of_eigenassay	SVD_pCMs_only3CT	NoPrepr	SVD	3392	NCT_no3-NT5_D_and_T200	N	Kept components	NCT
Drug	D_and_T200_NCT	NCT_no3	Cell_line.NT5_D_and_T200	Plate.99	FAHD2A	0.8	-0.139533712851173	pearson	1	Ttest_pvalue	Coefficient_of_eigenassay	SVD_pCMs_only3CT	NoPrepr	SVD	6516	NCT_no3-NT5_D_and_T200	N	Kept components	NCT
Drug	D_and_T200_NCT	NCT_no3	Cell_line.NT5_D_and_T200	Plate.99	FAHD2B	0.8	0.335426512353043	pearson	1	Ttest_pvalue	Coefficient_of_eigenassay	SVD_pCMs_only3CT	NoPrepr	SVD	1873	NCT_no3-NT5_D_and_T200	N	Kept components	NCT
Drug	D_and_T200_NCT	NCT_no3	Cell_line.NT5_D_and_T200	Plate.99	FAIM	0.8	-0.113815038304359	pearson	1	Ttest_pvalue	Coefficient_of_eigenassay	SVD_pCMs_only3CT	NoPrepr	SVD	7654	NCT_no3-NT5_D_and_T200	N	Kept components	NCT
Drug	D_and_T200_NCT	NCT_no3	Cell_line.NT5_D_and_T200	Plate.99	FAIM2	0.8	0.115989465977203	pearson	1	Ttest_pvalue	Coefficient_of_eigenassay	SVD_pCMs_only3CT	NoPrepr	SVD	7548	NCT_no3-NT5_D_and_T200	N	Kept components	NCT
Drug	D_and_T200_NCT	NCT_no3	Cell_line.NT5_D_and_T200	Plate.99	FAM102A	0.8	-0.0299273756388783	pearson	1	Ttest_pvalue	Coefficient_of_eigenassay	SVD_pCMs_only3CT	NoPrepr	SVD	12543	NCT_no3-NT5_D_and_T200	N	Kept components	NCT
Drug	D_and_T200_NCT	NCT_no3	Cell_line.NT5_D_and_T200	Plate.99	FAM102B	0.8	-0.009154601371206	pearson	1	Ttest_pvalue	Coefficient_of_eigenassay	SVD_pCMs_only3CT	NoPrepr	SVD	14243	NCT_no3-NT5_D_and_T200	N	Kept components	NCT
Drug	D_and_T200_NCT	NCT_no3	Cell_line.NT5_D_and_T200	Plate.99	FAM104A	0.8	-0.0664812891860037	pearson	1	Ttest_pvalue	Coefficient_of_eigenassay	SVD_pCMs_only3CT	NoPrepr	SVD	10121	NCT_no3-NT5_D_and_T200	N	Kept components	NCT
Drug	D_and_T200_NCT	NCT_no3	Cell_line.NT5_D_and_T200	Plate.99	FAM104B	0.8	-0.0917925573803958	pearson	1	Ttest_pvalue	Coefficient_of_eigenassay	SVD_pCMs_only3CT	NoPrepr	SVD	8753	NCT_no3-NT5_D_and_T200	N	Kept components	NCT
Drug	D_and_T200_NCT	NCT_no3	Cell_line.NT5_D_and_T200	Plate.99	FAM107A	0.8	-0.118463158562515	pearson	1	Ttest_pvalue	Coefficient_of_eigenassay	SVD_pCMs_only3CT	NoPrepr	SVD	7448	NCT_no3-NT5_D_and_T200	N	Kept components	NCT
Drug	D_and_T200_NCT	NCT_no3	Cell_line.NT5_D_and_T200	Plate.99	FAM107B	0.8	-0.222991847603998	pearson	1	Ttest_pvalue	Coefficient_of_eigenassay	SVD_pCMs_only3CT	NoPrepr	SVD	3787	NCT_no3-NT5_D_and_T200	N	Kept components	NCT
Drug	D_and_T200_NCT	NCT_no3	Cell_line.NT5_D_and_T200	Plate.99	FAM110A	0.8	-0.272525758930054	pearson	1	Ttest_pvalue	Coefficient_of_eigenassay	SVD_pCMs_only3CT	NoPrepr	SVD	2767	NCT_no3-NT5_D_and_T200	N	Kept components	NCT
Drug	D_and_T200_NCT	NCT_no3	Cell_line.NT5_D_and_T200	Plate.99	FAM110B	0.8	0.0451248857859918	pearson	1	Ttest_pvalue	Coefficient_of_eigenassay	SVD_pCMs_only3CT	NoPrepr	SVD	11431	NCT_no3-NT5_D_and_T200	N	Kept components	NCT
Drug	D_and_T200_NCT	NCT_no3	Cell_line.NT5_D_and_T200	Plate.99	FAM110C	0.8	0.211508901789232	pearson	1	Ttest_pvalue	Coefficient_of_eigenassay	SVD_pCMs_only3CT	NoPrepr	SVD	4067	NCT_no3-NT5_D_and_T200	N	Kept components	NCT
Drug	D_and_T200_NCT	NCT_no3	Cell_line.NT5_D_and_T200	Plate.99	FAM110D	0.8	0.00084805264418195	pearson	1	Ttest_pvalue	Coefficient_of_eigenassay	SVD_pCMs_only3CT	NoPrepr	SVD	15185	NCT_no3-NT5_D_and_T200	N	Kept components	NCT
Drug	D_and_T200_NCT	NCT_no3	Cell_line.NT5_D_and_T200	Plate.99	FAM111A	0.8	-0.0802424620419701	pearson	1	Ttest_pvalue	Coefficient_of_eigenassay	SVD_pCMs_only3CT	NoPrepr	SVD	9365	NCT_no3-NT5_D_and_T200	N	Kept components	NCT
Drug	D_and_T200_NCT	NCT_no3	Cell_line.NT5_D_and_T200	Plate.99	FAM111B	0.8	-0.601017729234494	pearson	1	Ttest_pvalue	Coefficient_of_eigenassay	SVD_pCMs_only3CT	NoPrepr	SVD	435	NCT_no3-NT5_D_and_T200	N	Kept components	NCT
Drug	D_and_T200_NCT	NCT_no3	Cell_line.NT5_D_and_T200	Plate.99	FAM114A1	0.8	-0.0526463970286849	pearson	1	Ttest_pvalue	Coefficient_of_eigenassay	SVD_pCMs_only3CT	NoPrepr	SVD	10957	NCT_no3-NT5_D_and_T200	N	Kept components	NCT
Drug	D_and_T200_NCT	NCT_no3	Cell_line.NT5_D_and_T200	Plate.99	FAM114A2	0.8	-0.0853850959162901	pearson	1	Ttest_pvalue	Coefficient_of_eigenassay	SVD_pCMs_only3CT	NoPrepr	SVD	9108	NCT_no3-NT5_D_and_T200	N	Kept components	NCT
Drug	D_and_T200_NCT	NCT_no3	Cell_line.NT5_D_and_T200	Plate.99	FAM117A	0.8	-0.142781360077607	pearson	1	Ttest_pvalue	Coefficient_of_eigenassay	SVD_pCMs_only3CT	NoPrepr	SVD	6375	NCT_no3-NT5_D_and_T200	N	Kept components	NCT
Drug	D_and_T200_NCT	NCT_no3	Cell_line.NT5_D_and_T200	Plate.99	FAM117B	0.8	-0.0194647351706791	pearson	1	Ttest_pvalue	Coefficient_of_eigenassay	SVD_pCMs_only3CT	NoPrepr	SVD	13301	NCT_no3-NT5_D_and_T200	N	Kept components	NCT
Drug	D_and_T200_NCT	NCT_no3	Cell_line.NT5_D_and_T200	Plate.99	FAM118A	0.8	0.245094036400742	pearson	1	Ttest_pvalue	Coefficient_of_eigenassay	SVD_pCMs_only3CT	NoPrepr	SVD	3298	NCT_no3-NT5_D_and_T200	N	Kept components	NCT
Drug	D_and_T200_NCT	NCT_no3	Cell_line.NT5_D_and_T200	Plate.99	FAM118B	0.8	0.0241095644026176	pearson	1	Ttest_pvalue	Coefficient_of_eigenassay	SVD_pCMs_only3CT	NoPrepr	SVD	12957	NCT_no3-NT5_D_and_T200	N	Kept components	NCT
Drug	D_and_T200_NCT	NCT_no3	Cell_line.NT5_D_and_T200	Plate.99	FAM120A	0.8	0.207571399763986	pearson	1	Ttest_pvalue	Coefficient_of_eigenassay	SVD_pCMs_only3CT	NoPrepr	SVD	4172	NCT_no3-NT5_D_and_T200	N	Kept components	NCT
Drug	D_and_T200_NCT	NCT_no3	Cell_line.NT5_D_and_T200	Plate.99	FAM120AOS	0.8	-0.0201633644957961	pearson	1	Ttest_pvalue	Coefficient_of_eigenassay	SVD_pCMs_only3CT	NoPrepr	SVD	13261	NCT_no3-NT5_D_and_T200	N	Kept components	NCT
Drug	D_and_T200_NCT	NCT_no3	Cell_line.NT5_D_and_T200	Plate.99	FAM120B	0.8	0.000356187846287375	pearson	1	Ttest_pvalue	Coefficient_of_eigenassay	SVD_pCMs_only3CT	NoPrepr	SVD	15253	NCT_no3-NT5_D_and_T200	N	Kept components	NCT
Drug	D_and_T200_NCT	NCT_no3	Cell_line.NT5_D_and_T200	Plate.99	FAM120C	0.8	0.125409974784284	pearson	1	Ttest_pvalue	Coefficient_of_eigenassay	SVD_pCMs_only3CT	NoPrepr	SVD	7141	NCT_no3-NT5_D_and_T200	N	Kept components	NCT
Drug	D_and_T200_NCT	NCT_no3	Cell_line.NT5_D_and_T200	Plate.99	FAM122A	0.8	-0.118581833195315	pearson	1	Ttest_pvalue	Coefficient_of_eigenassay	SVD_pCMs_only3CT	NoPrepr	SVD	7444	NCT_no3-NT5_D_and_T200	N	Kept components	NCT
Drug	D_and_T200_NCT	NCT_no3	Cell_line.NT5_D_and_T200	Plate.99	FAM122B	0.8	-0.0203089362338411	pearson	1	Ttest_pvalue	Coefficient_of_eigenassay	SVD_pCMs_only3CT	NoPrepr	SVD	13249	NCT_no3-NT5_D_and_T200	N	Kept components	NCT
Drug	D_and_T200_NCT	NCT_no3	Cell_line.NT5_D_and_T200	Plate.99	FAM122C	0.8	0.0546618729039013	pearson	1	Ttest_pvalue	Coefficient_of_eigenassay	SVD_pCMs_only3CT	NoPrepr	SVD	10822	NCT_no3-NT5_D_and_T200	N	Kept components	NCT
Drug	D_and_T200_NCT	NCT_no3	Cell_line.NT5_D_and_T200	Plate.99	FAM124A	0.8	0.075897953619134	pearson	1	Ttest_pvalue	Coefficient_of_eigenassay	SVD_pCMs_only3CT	NoPrepr	SVD	9605	NCT_no3-NT5_D_and_T200	N	Kept components	NCT
Drug	D_and_T200_NCT	NCT_no3	Cell_line.NT5_D_and_T200	Plate.99	FAM126A	0.8	-0.162904466851837	pearson	1	Ttest_pvalue	Coefficient_of_eigenassay	SVD_pCMs_only3CT	NoPrepr	SVD	5603	NCT_no3-NT5_D_and_T200	N	Kept components	NCT
Drug	D_and_T200_NCT	NCT_no3	Cell_line.NT5_D_and_T200	Plate.99	FAM126B	0.8	0.703698242345236	pearson	1	Ttest_pvalue	Coefficient_of_eigenassay	SVD_pCMs_only3CT	NoPrepr	SVD	286	NCT_no3-NT5_D_and_T200	N	Kept components	NCT
Drug	D_and_T200_NCT	NCT_no3	Cell_line.NT5_D_and_T200	Plate.99	FAM129A	0.8	0.020877156839968	pearson	1	Ttest_pvalue	Coefficient_of_eigenassay	SVD_pCMs_only3CT	NoPrepr	SVD	13196	NCT_no3-NT5_D_and_T200	N	Kept components	NCT
Drug	D_and_T200_NCT	NCT_no3	Cell_line.NT5_D_and_T200	Plate.99	FAM129B	0.8	-0.161597892284864	pearson	1	Ttest_pvalue	Coefficient_of_eigenassay	SVD_pCMs_only3CT	NoPrepr	SVD	5661	NCT_no3-NT5_D_and_T200	N	Kept components	NCT
Drug	D_and_T200_NCT	NCT_no3	Cell_line.NT5_D_and_T200	Plate.99	FAM129C	0.8	-0.0259027394456409	pearson	1	Ttest_pvalue	Coefficient_of_eigenassay	SVD_pCMs_only3CT	NoPrepr	SVD	12828	NCT_no3-NT5_D_and_T200	N	Kept components	NCT
Drug	D_and_T200_NCT	NCT_no3	Cell_line.NT5_D_and_T200	Plate.99	FAM131A	0.8	-0.278015985968646	pearson	1	Ttest_pvalue	Coefficient_of_eigenassay	SVD_pCMs_only3CT	NoPrepr	SVD	2662	NCT_no3-NT5_D_and_T200	N	Kept components	NCT
Drug	D_and_T200_NCT	NCT_no3	Cell_line.NT5_D_and_T200	Plate.99	FAM131B	0.8	-0.137355816842745	pearson	1	Ttest_pvalue	Coefficient_of_eigenassay	SVD_pCMs_only3CT	NoPrepr	SVD	6609	NCT_no3-NT5_D_and_T200	N	Kept components	NCT
Drug	D_and_T200_NCT	NCT_no3	Cell_line.NT5_D_and_T200	Plate.99	FAM131C	0.8	-0.0627459469114048	pearson	1	Ttest_pvalue	Coefficient_of_eigenassay	SVD_pCMs_only3CT	NoPrepr	SVD	10346	NCT_no3-NT5_D_and_T200	N	Kept components	NCT
Drug	D_and_T200_NCT	NCT_no3	Cell_line.NT5_D_and_T200	Plate.99	FAM133A	0.8	0.520991293040592	pearson	1	Ttest_pvalue	Coefficient_of_eigenassay	SVD_pCMs_only3CT	NoPrepr	SVD	667	NCT_no3-NT5_D_and_T200	N	Kept components	NCT
Drug	D_and_T200_NCT	NCT_no3	Cell_line.NT5_D_and_T200	Plate.99	FAM133B	0.8	0.208628688103368	pearson	1	Ttest_pvalue	Coefficient_of_eigenassay	SVD_pCMs_only3CT	NoPrepr	SVD	4142	NCT_no3-NT5_D_and_T200	N	Kept components	NCT
Drug	D_and_T200_NCT	NCT_no3	Cell_line.NT5_D_and_T200	Plate.99	FAM135A	0.8	-0.0317858204819925	pearson	1	Ttest_pvalue	Coefficient_of_eigenassay	SVD_pCMs_only3CT	NoPrepr	SVD	12419	NCT_no3-NT5_D_and_T200	N	Kept components	NCT
Drug	D_and_T200_NCT	NCT_no3	Cell_line.NT5_D_and_T200	Plate.99	FAM136A	0.8	-0.0927131672444887	pearson	1	Ttest_pvalue	Coefficient_of_eigenassay	SVD_pCMs_only3CT	NoPrepr	SVD	8716	NCT_no3-NT5_D_and_T200	N	Kept components	NCT
Drug	D_and_T200_NCT	NCT_no3	Cell_line.NT5_D_and_T200	Plate.99	FAM13A	0.8	0.256220051816088	pearson	1	Ttest_pvalue	Coefficient_of_eigenassay	SVD_pCMs_only3CT	NoPrepr	SVD	3062	NCT_no3-NT5_D_and_T200	N	Kept components	NCT
Drug	D_and_T200_NCT	NCT_no3	Cell_line.NT5_D_and_T200	Plate.99	FAM13B	0.8	0.0931370729812128	pearson	1	Ttest_pvalue	Coefficient_of_eigenassay	SVD_pCMs_only3CT	NoPrepr	SVD	8690	NCT_no3-NT5_D_and_T200	N	Kept components	NCT
Drug	D_and_T200_NCT	NCT_no3	Cell_line.NT5_D_and_T200	Plate.99	FAM13C	0.8	-0.197101322408225	pearson	1	Ttest_pvalue	Coefficient_of_eigenassay	SVD_pCMs_only3CT	NoPrepr	SVD	4493	NCT_no3-NT5_D_and_T200	N	Kept components	NCT
Drug	D_and_T200_NCT	NCT_no3	Cell_line.NT5_D_and_T200	Plate.99	FAM149A	0.8	0.148172513509265	pearson	1	Ttest_pvalue	Coefficient_of_eigenassay	SVD_pCMs_only3CT	NoPrepr	SVD	6164	NCT_no3-NT5_D_and_T200	N	Kept components	NCT
Drug	D_and_T200_NCT	NCT_no3	Cell_line.NT5_D_and_T200	Plate.99	FAM149B1	0.8	-0.10051819000577	pearson	1	Ttest_pvalue	Coefficient_of_eigenassay	SVD_pCMs_only3CT	NoPrepr	SVD	8293	NCT_no3-NT5_D_and_T200	N	Kept components	NCT
Drug	D_and_T200_NCT	NCT_no3	Cell_line.NT5_D_and_T200	Plate.99	FAM151A	0.8	0.289596982011742	pearson	1	Ttest_pvalue	Coefficient_of_eigenassay	SVD_pCMs_only3CT	NoPrepr	SVD	2492	NCT_no3-NT5_D_and_T200	N	Kept components	NCT
Drug	D_and_T200_NCT	NCT_no3	Cell_line.NT5_D_and_T200	Plate.99	FAM151B	0.8	0.403961596317021	pearson	1	Ttest_pvalue	Coefficient_of_eigenassay	SVD_pCMs_only3CT	NoPrepr	SVD	1280	NCT_no3-NT5_D_and_T200	N	Kept components	NCT
Drug	D_and_T200_NCT	NCT_no3	Cell_line.NT5_D_and_T200	Plate.99	FAM153A	0.8	0.253448584652479	pearson	1	Ttest_pvalue	Coefficient_of_eigenassay	SVD_pCMs_only3CT	NoPrepr	SVD	3111	NCT_no3-NT5_D_and_T200	N	Kept components	NCT
Drug	D_and_T200_NCT	NCT_no3	Cell_line.NT5_D_and_T200	Plate.99	FAM153B	0.8	0.0182375357820661	pearson	1	Ttest_pvalue	Coefficient_of_eigenassay	SVD_pCMs_only3CT	NoPrepr	SVD	13396	NCT_no3-NT5_D_and_T200	N	Kept components	NCT
Drug	D_and_T200_NCT	NCT_no3	Cell_line.NT5_D_and_T200	Plate.99	FAM155A	0.8	-0.0467736059748054	pearson	1	Ttest_pvalue	Coefficient_of_eigenassay	SVD_pCMs_only3CT	NoPrepr	SVD	11333	NCT_no3-NT5_D_and_T200	N	Kept components	NCT
Drug	D_and_T200_NCT	NCT_no3	Cell_line.NT5_D_and_T200	Plate.99	FAM155B	0.8	0.076421104747014	pearson	1	Ttest_pvalue	Coefficient_of_eigenassay	SVD_pCMs_only3CT	NoPrepr	SVD	9574	NCT_no3-NT5_D_and_T200	N	Kept components	NCT
Drug	D_and_T200_NCT	NCT_no3	Cell_line.NT5_D_and_T200	Plate.99	FAM160A1	0.8	0.165757341868716	pearson	1	Ttest_pvalue	Coefficient_of_eigenassay	SVD_pCMs_only3CT	NoPrepr	SVD	5497	NCT_no3-NT5_D_and_T200	N	Kept components	NCT
Drug	D_and_T200_NCT	NCT_no3	Cell_line.NT5_D_and_T200	Plate.99	FAM160A2	0.8	-0.204713798312387	pearson	1	Ttest_pvalue	Coefficient_of_eigenassay	SVD_pCMs_only3CT	NoPrepr	SVD	4280	NCT_no3-NT5_D_and_T200	N	Kept components	NCT
Drug	D_and_T200_NCT	NCT_no3	Cell_line.NT5_D_and_T200	Plate.99	FAM160B1	0.8	0.15958533621434	pearson	1	Ttest_pvalue	Coefficient_of_eigenassay	SVD_pCMs_only3CT	NoPrepr	SVD	5733	NCT_no3-NT5_D_and_T200	N	Kept components	NCT
Drug	D_and_T200_NCT	NCT_no3	Cell_line.NT5_D_and_T200	Plate.99	FAM160B2	0.8	-0.225438146500857	pearson	1	Ttest_pvalue	Coefficient_of_eigenassay	SVD_pCMs_only3CT	NoPrepr	SVD	3724	NCT_no3-NT5_D_and_T200	N	Kept components	NCT
Drug	D_and_T200_NCT	NCT_no3	Cell_line.NT5_D_and_T200	Plate.99	FAM161A	0.8	-0.192312497059706	pearson	1	Ttest_pvalue	Coefficient_of_eigenassay	SVD_pCMs_only3CT	NoPrepr	SVD	4645	NCT_no3-NT5_D_and_T200	N	Kept components	NCT
Drug	D_and_T200_NCT	NCT_no3	Cell_line.NT5_D_and_T200	Plate.99	FAM161B	0.8	-0.0389346599347651	pearson	1	Ttest_pvalue	Coefficient_of_eigenassay	SVD_pCMs_only3CT	NoPrepr	SVD	11893	NCT_no3-NT5_D_and_T200	N	Kept components	NCT
Drug	D_and_T200_NCT	NCT_no3	Cell_line.NT5_D_and_T200	Plate.99	FAM162A	0.8	0.250000613850552	pearson	1	Ttest_pvalue	Coefficient_of_eigenassay	SVD_pCMs_only3CT	NoPrepr	SVD	3191	NCT_no3-NT5_D_and_T200	N	Kept components	NCT
Drug	D_and_T200_NCT	NCT_no3	Cell_line.NT5_D_and_T200	Plate.99	FAM163A	0.8	0.0301003972860347	pearson	1	Ttest_pvalue	Coefficient_of_eigenassay	SVD_pCMs_only3CT	NoPrepr	SVD	12530	NCT_no3-NT5_D_and_T200	N	Kept components	NCT
Drug	D_and_T200_NCT	NCT_no3	Cell_line.NT5_D_and_T200	Plate.99	FAM163B	0.8	-0.0591412582661719	pearson	1	Ttest_pvalue	Coefficient_of_eigenassay	SVD_pCMs_only3CT	NoPrepr	SVD	10549	NCT_no3-NT5_D_and_T200	N	Kept components	NCT
Drug	D_and_T200_NCT	NCT_no3	Cell_line.NT5_D_and_T200	Plate.99	FAM166B	0.8	0.0530405273900081	pearson	1	Ttest_pvalue	Coefficient_of_eigenassay	SVD_pCMs_only3CT	NoPrepr	SVD	10928	NCT_no3-NT5_D_and_T200	N	Kept components	NCT
Drug	D_and_T200_NCT	NCT_no3	Cell_line.NT5_D_and_T200	Plate.99	FAM167A	0.8	-0.0826424501686673	pearson	1	Ttest_pvalue	Coefficient_of_eigenassay	SVD_pCMs_only3CT	NoPrepr	SVD	9252	NCT_no3-NT5_D_and_T200	N	Kept components	NCT
Drug	D_and_T200_NCT	NCT_no3	Cell_line.NT5_D_and_T200	Plate.99	FAM167B	0.8	0.219479872986216	pearson	1	Ttest_pvalue	Coefficient_of_eigenassay	SVD_pCMs_only3CT	NoPrepr	SVD	3875	NCT_no3-NT5_D_and_T200	N	Kept components	NCT
Drug	D_and_T200_NCT	NCT_no3	Cell_line.NT5_D_and_T200	Plate.99	FAM168A	0.8	-0.0667245220019703	pearson	1	Ttest_pvalue	Coefficient_of_eigenassay	SVD_pCMs_only3CT	NoPrepr	SVD	10107	NCT_no3-NT5_D_and_T200	N	Kept components	NCT
Drug	D_and_T200_NCT	NCT_no3	Cell_line.NT5_D_and_T200	Plate.99	FAM168B	0.8	-0.0781492850320478	pearson	1	Ttest_pvalue	Coefficient_of_eigenassay	SVD_pCMs_only3CT	NoPrepr	SVD	9467	NCT_no3-NT5_D_and_T200	N	Kept components	NCT
Drug	D_and_T200_NCT	NCT_no3	Cell_line.NT5_D_and_T200	Plate.99	FAM169A	0.8	-0.159419684232309	pearson	1	Ttest_pvalue	Coefficient_of_eigenassay	SVD_pCMs_only3CT	NoPrepr	SVD	5740	NCT_no3-NT5_D_and_T200	N	Kept components	NCT
Drug	D_and_T200_NCT	NCT_no3	Cell_line.NT5_D_and_T200	Plate.99	FAM171A1	0.8	-0.121482884050306	pearson	1	Ttest_pvalue	Coefficient_of_eigenassay	SVD_pCMs_only3CT	NoPrepr	SVD	7320	NCT_no3-NT5_D_and_T200	N	Kept components	NCT
Drug	D_and_T200_NCT	NCT_no3	Cell_line.NT5_D_and_T200	Plate.99	FAM171A2	0.8	0.049160283783268	pearson	1	Ttest_pvalue	Coefficient_of_eigenassay	SVD_pCMs_only3CT	NoPrepr	SVD	11167	NCT_no3-NT5_D_and_T200	N	Kept components	NCT
Drug	D_and_T200_NCT	NCT_no3	Cell_line.NT5_D_and_T200	Plate.99	FAM171B	0.8	-0.0230986982059439	pearson	1	Ttest_pvalue	Coefficient_of_eigenassay	SVD_pCMs_only3CT	NoPrepr	SVD	13025	NCT_no3-NT5_D_and_T200	N	Kept components	NCT
Drug	D_and_T200_NCT	NCT_no3	Cell_line.NT5_D_and_T200	Plate.99	FAM172A	0.8	0.117450610422909	pearson	1	Ttest_pvalue	Coefficient_of_eigenassay	SVD_pCMs_only3CT	NoPrepr	SVD	7492	NCT_no3-NT5_D_and_T200	N	Kept components	NCT
Drug	D_and_T200_NCT	NCT_no3	Cell_line.NT5_D_and_T200	Plate.99	FAM173A	0.8	0.29754222257559	pearson	1	Ttest_pvalue	Coefficient_of_eigenassay	SVD_pCMs_only3CT	NoPrepr	SVD	2378	NCT_no3-NT5_D_and_T200	N	Kept components	NCT
Drug	D_and_T200_NCT	NCT_no3	Cell_line.NT5_D_and_T200	Plate.99	FAM173B	0.8	-0.10852028823881	pearson	1	Ttest_pvalue	Coefficient_of_eigenassay	SVD_pCMs_only3CT	NoPrepr	SVD	7890	NCT_no3-NT5_D_and_T200	N	Kept components	NCT
Drug	D_and_T200_NCT	NCT_no3	Cell_line.NT5_D_and_T200	Plate.99	FAM174A	0.8	-0.217244039382779	pearson	1	Ttest_pvalue	Coefficient_of_eigenassay	SVD_pCMs_only3CT	NoPrepr	SVD	3929	NCT_no3-NT5_D_and_T200	N	Kept components	NCT
Drug	D_and_T200_NCT	NCT_no3	Cell_line.NT5_D_and_T200	Plate.99	FAM174B	0.8	0.168738621409315	pearson	1	Ttest_pvalue	Coefficient_of_eigenassay	SVD_pCMs_only3CT	NoPrepr	SVD	5391	NCT_no3-NT5_D_and_T200	N	Kept components	NCT
Drug	D_and_T200_NCT	NCT_no3	Cell_line.NT5_D_and_T200	Plate.99	FAM177A1	0.8	-0.105959791103901	pearson	1	Ttest_pvalue	Coefficient_of_eigenassay	SVD_pCMs_only3CT	NoPrepr	SVD	8016	NCT_no3-NT5_D_and_T200	N	Kept components	NCT
Drug	D_and_T200_NCT	NCT_no3	Cell_line.NT5_D_and_T200	Plate.99	FAM181B	0.8	0.13646723286166	pearson	1	Ttest_pvalue	Coefficient_of_eigenassay	SVD_pCMs_only3CT	NoPrepr	SVD	6641	NCT_no3-NT5_D_and_T200	N	Kept components	NCT
Drug	D_and_T200_NCT	NCT_no3	Cell_line.NT5_D_and_T200	Plate.99	FAM183A	0.8	0.313238453296874	pearson	1	Ttest_pvalue	Coefficient_of_eigenassay	SVD_pCMs_only3CT	NoPrepr	SVD	2175	NCT_no3-NT5_D_and_T200	N	Kept components	NCT
Drug	D_and_T200_NCT	NCT_no3	Cell_line.NT5_D_and_T200	Plate.99	FAM184A	0.8	-0.222062189294306	pearson	1	Ttest_pvalue	Coefficient_of_eigenassay	SVD_pCMs_only3CT	NoPrepr	SVD	3805	NCT_no3-NT5_D_and_T200	N	Kept components	NCT
Drug	D_and_T200_NCT	NCT_no3	Cell_line.NT5_D_and_T200	Plate.99	FAM184B	0.8	0.162224038182219	pearson	1	Ttest_pvalue	Coefficient_of_eigenassay	SVD_pCMs_only3CT	NoPrepr	SVD	5634	NCT_no3-NT5_D_and_T200	N	Kept components	NCT
Drug	D_and_T200_NCT	NCT_no3	Cell_line.NT5_D_and_T200	Plate.99	FAM185A	0.8	0.0993462461672139	pearson	1	Ttest_pvalue	Coefficient_of_eigenassay	SVD_pCMs_only3CT	NoPrepr	SVD	8354	NCT_no3-NT5_D_and_T200	N	Kept components	NCT
Drug	D_and_T200_NCT	NCT_no3	Cell_line.NT5_D_and_T200	Plate.99	FAM186A	0.8	-0.276847786990844	pearson	1	Ttest_pvalue	Coefficient_of_eigenassay	SVD_pCMs_only3CT	NoPrepr	SVD	2686	NCT_no3-NT5_D_and_T200	N	Kept components	NCT
Drug	D_and_T200_NCT	NCT_no3	Cell_line.NT5_D_and_T200	Plate.99	FAM186B	0.8	0.38480018095807	pearson	1	Ttest_pvalue	Coefficient_of_eigenassay	SVD_pCMs_only3CT	NoPrepr	SVD	1400	NCT_no3-NT5_D_and_T200	N	Kept components	NCT
Drug	D_and_T200_NCT	NCT_no3	Cell_line.NT5_D_and_T200	Plate.99	FAM189A1	0.8	-0.244689924145302	pearson	1	Ttest_pvalue	Coefficient_of_eigenassay	SVD_pCMs_only3CT	NoPrepr	SVD	3309	NCT_no3-NT5_D_and_T200	N	Kept components	NCT
Drug	D_and_T200_NCT	NCT_no3	Cell_line.NT5_D_and_T200	Plate.99	FAM189A2	0.8	-0.324148568803743	pearson	1	Ttest_pvalue	Coefficient_of_eigenassay	SVD_pCMs_only3CT	NoPrepr	SVD	2027	NCT_no3-NT5_D_and_T200	N	Kept components	NCT
Drug	D_and_T200_NCT	NCT_no3	Cell_line.NT5_D_and_T200	Plate.99	FAM192A	0.8	-0.108142495279252	pearson	1	Ttest_pvalue	Coefficient_of_eigenassay	SVD_pCMs_only3CT	NoPrepr	SVD	7909	NCT_no3-NT5_D_and_T200	N	Kept components	NCT
Drug	D_and_T200_NCT	NCT_no3	Cell_line.NT5_D_and_T200	Plate.99	FAM193A	0.8	-0.144112401686034	pearson	1	Ttest_pvalue	Coefficient_of_eigenassay	SVD_pCMs_only3CT	NoPrepr	SVD	6308	NCT_no3-NT5_D_and_T200	N	Kept components	NCT
Drug	D_and_T200_NCT	NCT_no3	Cell_line.NT5_D_and_T200	Plate.99	FAM193B	0.8	0.217244819714097	pearson	1	Ttest_pvalue	Coefficient_of_eigenassay	SVD_pCMs_only3CT	NoPrepr	SVD	3928	NCT_no3-NT5_D_and_T200	N	Kept components	NCT
Drug	D_and_T200_NCT	NCT_no3	Cell_line.NT5_D_and_T200	Plate.99	FAM198A	0.8	0.0104813249104103	pearson	1	Ttest_pvalue	Coefficient_of_eigenassay	SVD_pCMs_only3CT	NoPrepr	SVD	14104	NCT_no3-NT5_D_and_T200	N	Kept components	NCT
Drug	D_and_T200_NCT	NCT_no3	Cell_line.NT5_D_and_T200	Plate.99	FAM198B	0.8	0.128528611169446	pearson	1	Ttest_pvalue	Coefficient_of_eigenassay	SVD_pCMs_only3CT	NoPrepr	SVD	7006	NCT_no3-NT5_D_and_T200	N	Kept components	NCT
Drug	D_and_T200_NCT	NCT_no3	Cell_line.NT5_D_and_T200	Plate.99	FAM199X	0.8	-0.0372441824186719	pearson	1	Ttest_pvalue	Coefficient_of_eigenassay	SVD_pCMs_only3CT	NoPrepr	SVD	11995	NCT_no3-NT5_D_and_T200	N	Kept components	NCT
Drug	D_and_T200_NCT	NCT_no3	Cell_line.NT5_D_and_T200	Plate.99	FAM19A2	0.8	0.431403291641234	pearson	1	Ttest_pvalue	Coefficient_of_eigenassay	SVD_pCMs_only3CT	NoPrepr	SVD	1079	NCT_no3-NT5_D_and_T200	N	Kept components	NCT
Drug	D_and_T200_NCT	NCT_no3	Cell_line.NT5_D_and_T200	Plate.99	FAM19A3	0.8	0.000144339259934321	pearson	1	Ttest_pvalue	Coefficient_of_eigenassay	SVD_pCMs_only3CT	NoPrepr	SVD	15285	NCT_no3-NT5_D_and_T200	N	Kept components	NCT
Drug	D_and_T200_NCT	NCT_no3	Cell_line.NT5_D_and_T200	Plate.99	FAM19A4	0.8	-0.00969028710192904	pearson	1	Ttest_pvalue	Coefficient_of_eigenassay	SVD_pCMs_only3CT	NoPrepr	SVD	14190	NCT_no3-NT5_D_and_T200	N	Kept components	NCT
Drug	D_and_T200_NCT	NCT_no3	Cell_line.NT5_D_and_T200	Plate.99	FAM19A5	0.8	0.00952401505521412	pearson	1	Ttest_pvalue	Coefficient_of_eigenassay	SVD_pCMs_only3CT	NoPrepr	SVD	14207	NCT_no3-NT5_D_and_T200	N	Kept components	NCT
Drug	D_and_T200_NCT	NCT_no3	Cell_line.NT5_D_and_T200	Plate.99	FAM200A	0.8	0.181362826124898	pearson	1	Ttest_pvalue	Coefficient_of_eigenassay	SVD_pCMs_only3CT	NoPrepr	SVD	4963	NCT_no3-NT5_D_and_T200	N	Kept components	NCT
Drug	D_and_T200_NCT	NCT_no3	Cell_line.NT5_D_and_T200	Plate.99	FAM200B	0.8	-0.0259688239326233	pearson	1	Ttest_pvalue	Coefficient_of_eigenassay	SVD_pCMs_only3CT	NoPrepr	SVD	12824	NCT_no3-NT5_D_and_T200	N	Kept components	NCT
Drug	D_and_T200_NCT	NCT_no3	Cell_line.NT5_D_and_T200	Plate.99	FAM204A	0.8	-0.299350000317111	pearson	1	Ttest_pvalue	Coefficient_of_eigenassay	SVD_pCMs_only3CT	NoPrepr	SVD	2357	NCT_no3-NT5_D_and_T200	N	Kept components	NCT
Drug	D_and_T200_NCT	NCT_no3	Cell_line.NT5_D_and_T200	Plate.99	FAM206A	0.8	-0.00825580176790525	pearson	1	Ttest_pvalue	Coefficient_of_eigenassay	SVD_pCMs_only3CT	NoPrepr	SVD	14340	NCT_no3-NT5_D_and_T200	N	Kept components	NCT
Drug	D_and_T200_NCT	NCT_no3	Cell_line.NT5_D_and_T200	Plate.99	FAM207A	0.8	0.521536380035651	pearson	1	Ttest_pvalue	Coefficient_of_eigenassay	SVD_pCMs_only3CT	NoPrepr	SVD	663	NCT_no3-NT5_D_and_T200	N	Kept components	NCT
Drug	D_and_T200_NCT	NCT_no3	Cell_line.NT5_D_and_T200	Plate.99	FAM208A	0.8	0.138921425022843	pearson	1	Ttest_pvalue	Coefficient_of_eigenassay	SVD_pCMs_only3CT	NoPrepr	SVD	6541	NCT_no3-NT5_D_and_T200	N	Kept components	NCT
Drug	D_and_T200_NCT	NCT_no3	Cell_line.NT5_D_and_T200	Plate.99	FAM208B	0.8	-0.0624643959351074	pearson	1	Ttest_pvalue	Coefficient_of_eigenassay	SVD_pCMs_only3CT	NoPrepr	SVD	10362	NCT_no3-NT5_D_and_T200	N	Kept components	NCT
Drug	D_and_T200_NCT	NCT_no3	Cell_line.NT5_D_and_T200	Plate.99	FAM209B	0.8	0.0152000468096778	pearson	1	Ttest_pvalue	Coefficient_of_eigenassay	SVD_pCMs_only3CT	NoPrepr	SVD	13664	NCT_no3-NT5_D_and_T200	N	Kept components	NCT
Drug	D_and_T200_NCT	NCT_no3	Cell_line.NT5_D_and_T200	Plate.99	FAM20A	0.8	0.128175790926352	pearson	1	Ttest_pvalue	Coefficient_of_eigenassay	SVD_pCMs_only3CT	NoPrepr	SVD	7020	NCT_no3-NT5_D_and_T200	N	Kept components	NCT
Drug	D_and_T200_NCT	NCT_no3	Cell_line.NT5_D_and_T200	Plate.99	FAM20B	0.8	0.159740396124307	pearson	1	Ttest_pvalue	Coefficient_of_eigenassay	SVD_pCMs_only3CT	NoPrepr	SVD	5725	NCT_no3-NT5_D_and_T200	N	Kept components	NCT
Drug	D_and_T200_NCT	NCT_no3	Cell_line.NT5_D_and_T200	Plate.99	FAM20C	0.8	0.242628729771689	pearson	1	Ttest_pvalue	Coefficient_of_eigenassay	SVD_pCMs_only3CT	NoPrepr	SVD	3351	NCT_no3-NT5_D_and_T200	N	Kept components	NCT
Drug	D_and_T200_NCT	NCT_no3	Cell_line.NT5_D_and_T200	Plate.99	FAM210A	0.8	-0.0320090964792045	pearson	1	Ttest_pvalue	Coefficient_of_eigenassay	SVD_pCMs_only3CT	NoPrepr	SVD	12395	NCT_no3-NT5_D_and_T200	N	Kept components	NCT
Drug	D_and_T200_NCT	NCT_no3	Cell_line.NT5_D_and_T200	Plate.99	FAM210B	0.8	0.0259513337251279	pearson	1	Ttest_pvalue	Coefficient_of_eigenassay	SVD_pCMs_only3CT	NoPrepr	SVD	12826	NCT_no3-NT5_D_and_T200	N	Kept components	NCT
Drug	D_and_T200_NCT	NCT_no3	Cell_line.NT5_D_and_T200	Plate.99	FAM213A	0.8	0.0162402494204737	pearson	1	Ttest_pvalue	Coefficient_of_eigenassay	SVD_pCMs_only3CT	NoPrepr	SVD	13583	NCT_no3-NT5_D_and_T200	N	Kept components	NCT
Drug	D_and_T200_NCT	NCT_no3	Cell_line.NT5_D_and_T200	Plate.99	FAM214A	0.8	-0.0202384841308401	pearson	1	Ttest_pvalue	Coefficient_of_eigenassay	SVD_pCMs_only3CT	NoPrepr	SVD	13257	NCT_no3-NT5_D_and_T200	N	Kept components	NCT
Drug	D_and_T200_NCT	NCT_no3	Cell_line.NT5_D_and_T200	Plate.99	FAM214B	0.8	0.223498086568038	pearson	1	Ttest_pvalue	Coefficient_of_eigenassay	SVD_pCMs_only3CT	NoPrepr	SVD	3771	NCT_no3-NT5_D_and_T200	N	Kept components	NCT
Drug	D_and_T200_NCT	NCT_no3	Cell_line.NT5_D_and_T200	Plate.99	FAM216A	0.8	-0.0341795989934503	pearson	1	Ttest_pvalue	Coefficient_of_eigenassay	SVD_pCMs_only3CT	NoPrepr	SVD	12222	NCT_no3-NT5_D_and_T200	N	Kept components	NCT
Drug	D_and_T200_NCT	NCT_no3	Cell_line.NT5_D_and_T200	Plate.99	FAM216B	0.8	0.00700147128379788	pearson	1	Ttest_pvalue	Coefficient_of_eigenassay	SVD_pCMs_only3CT	NoPrepr	SVD	14459	NCT_no3-NT5_D_and_T200	N	Kept components	NCT
Drug	D_and_T200_NCT	NCT_no3	Cell_line.NT5_D_and_T200	Plate.99	FAM217B	0.8	0.371119836276468	pearson	1	Ttest_pvalue	Coefficient_of_eigenassay	SVD_pCMs_only3CT	NoPrepr	SVD	1519	NCT_no3-NT5_D_and_T200	N	Kept components	NCT
Drug	D_and_T200_NCT	NCT_no3	Cell_line.NT5_D_and_T200	Plate.99	FAM218A	0.8	-0.00579028650222156	pearson	1	Ttest_pvalue	Coefficient_of_eigenassay	SVD_pCMs_only3CT	NoPrepr	SVD	14580	NCT_no3-NT5_D_and_T200	N	Kept components	NCT
Drug	D_and_T200_NCT	NCT_no3	Cell_line.NT5_D_and_T200	Plate.99	FAM219A	0.8	0.254810391966658	pearson	1	Ttest_pvalue	Coefficient_of_eigenassay	SVD_pCMs_only3CT	NoPrepr	SVD	3084	NCT_no3-NT5_D_and_T200	N	Kept components	NCT
Drug	D_and_T200_NCT	NCT_no3	Cell_line.NT5_D_and_T200	Plate.99	FAM219B	0.8	0.0935735787837946	pearson	1	Ttest_pvalue	Coefficient_of_eigenassay	SVD_pCMs_only3CT	NoPrepr	SVD	8669	NCT_no3-NT5_D_and_T200	N	Kept components	NCT
Drug	D_and_T200_NCT	NCT_no3	Cell_line.NT5_D_and_T200	Plate.99	FAM220A	0.8	-0.172364739806932	pearson	1	Ttest_pvalue	Coefficient_of_eigenassay	SVD_pCMs_only3CT	NoPrepr	SVD	5277	NCT_no3-NT5_D_and_T200	N	Kept components	NCT
Drug	D_and_T200_NCT	NCT_no3	Cell_line.NT5_D_and_T200	Plate.99	FAM221A	0.8	-0.13985212511793	pearson	1	Ttest_pvalue	Coefficient_of_eigenassay	SVD_pCMs_only3CT	NoPrepr	SVD	6506	NCT_no3-NT5_D_and_T200	N	Kept components	NCT
Drug	D_and_T200_NCT	NCT_no3	Cell_line.NT5_D_and_T200	Plate.99	FAM221B	0.8	0.0103323931516762	pearson	1	Ttest_pvalue	Coefficient_of_eigenassay	SVD_pCMs_only3CT	NoPrepr	SVD	14125	NCT_no3-NT5_D_and_T200	N	Kept components	NCT
Drug	D_and_T200_NCT	NCT_no3	Cell_line.NT5_D_and_T200	Plate.99	FAM222A	0.8	0.0294721360119352	pearson	1	Ttest_pvalue	Coefficient_of_eigenassay	SVD_pCMs_only3CT	NoPrepr	SVD	12575	NCT_no3-NT5_D_and_T200	N	Kept components	NCT
Drug	D_and_T200_NCT	NCT_no3	Cell_line.NT5_D_and_T200	Plate.99	FAM222B	0.8	0.0558973041509244	pearson	1	Ttest_pvalue	Coefficient_of_eigenassay	SVD_pCMs_only3CT	NoPrepr	SVD	10734	NCT_no3-NT5_D_and_T200	N	Kept components	NCT
Drug	D_and_T200_NCT	NCT_no3	Cell_line.NT5_D_and_T200	Plate.99	FAM227A	0.8	0.284070539251261	pearson	1	Ttest_pvalue	Coefficient_of_eigenassay	SVD_pCMs_only3CT	NoPrepr	SVD	2576	NCT_no3-NT5_D_and_T200	N	Kept components	NCT
Drug	D_and_T200_NCT	NCT_no3	Cell_line.NT5_D_and_T200	Plate.99	FAM227B	0.8	-0.200866882177052	pearson	1	Ttest_pvalue	Coefficient_of_eigenassay	SVD_pCMs_only3CT	NoPrepr	SVD	4389	NCT_no3-NT5_D_and_T200	N	Kept components	NCT
Drug	D_and_T200_NCT	NCT_no3	Cell_line.NT5_D_and_T200	Plate.99	FAM228A	0.8	-0.0458298760768205	pearson	1	Ttest_pvalue	Coefficient_of_eigenassay	SVD_pCMs_only3CT	NoPrepr	SVD	11384	NCT_no3-NT5_D_and_T200	N	Kept components	NCT
Drug	D_and_T200_NCT	NCT_no3	Cell_line.NT5_D_and_T200	Plate.99	FAM228B	0.8	0.223177665919284	pearson	1	Ttest_pvalue	Coefficient_of_eigenassay	SVD_pCMs_only3CT	NoPrepr	SVD	3779	NCT_no3-NT5_D_and_T200	N	Kept components	NCT
Drug	D_and_T200_NCT	NCT_no3	Cell_line.NT5_D_and_T200	Plate.99	FAM229A	0.8	0.409998266553143	pearson	1	Ttest_pvalue	Coefficient_of_eigenassay	SVD_pCMs_only3CT	NoPrepr	SVD	1226	NCT_no3-NT5_D_and_T200	N	Kept components	NCT
Drug	D_and_T200_NCT	NCT_no3	Cell_line.NT5_D_and_T200	Plate.99	FAM229B	0.8	0.446047575092483	pearson	1	Ttest_pvalue	Coefficient_of_eigenassay	SVD_pCMs_only3CT	NoPrepr	SVD	994	NCT_no3-NT5_D_and_T200	N	Kept components	NCT
Drug	D_and_T200_NCT	NCT_no3	Cell_line.NT5_D_and_T200	Plate.99	FAM234A	0.8	0.205209718353735	pearson	1	Ttest_pvalue	Coefficient_of_eigenassay	SVD_pCMs_only3CT	NoPrepr	SVD	4259	NCT_no3-NT5_D_and_T200	N	Kept components	NCT
Drug	D_and_T200_NCT	NCT_no3	Cell_line.NT5_D_and_T200	Plate.99	FAM234B	0.8	0.154460847725419	pearson	1	Ttest_pvalue	Coefficient_of_eigenassay	SVD_pCMs_only3CT	NoPrepr	SVD	5928	NCT_no3-NT5_D_and_T200	N	Kept components	NCT
Drug	D_and_T200_NCT	NCT_no3	Cell_line.NT5_D_and_T200	Plate.99	FAM241A	0.8	0.330685562931832	pearson	1	Ttest_pvalue	Coefficient_of_eigenassay	SVD_pCMs_only3CT	NoPrepr	SVD	1933	NCT_no3-NT5_D_and_T200	N	Kept components	NCT
Drug	D_and_T200_NCT	NCT_no3	Cell_line.NT5_D_and_T200	Plate.99	FAM241B	0.8	-0.0286091688219089	pearson	1	Ttest_pvalue	Coefficient_of_eigenassay	SVD_pCMs_only3CT	NoPrepr	SVD	12628	NCT_no3-NT5_D_and_T200	N	Kept components	NCT
Drug	D_and_T200_NCT	NCT_no3	Cell_line.NT5_D_and_T200	Plate.99	FAM24B	0.8	-0.0641880052257739	pearson	1	Ttest_pvalue	Coefficient_of_eigenassay	SVD_pCMs_only3CT	NoPrepr	SVD	10256	NCT_no3-NT5_D_and_T200	N	Kept components	NCT
Drug	D_and_T200_NCT	NCT_no3	Cell_line.NT5_D_and_T200	Plate.99	FAM32A	0.8	-0.086267905483248	pearson	1	Ttest_pvalue	Coefficient_of_eigenassay	SVD_pCMs_only3CT	NoPrepr	SVD	9064	NCT_no3-NT5_D_and_T200	N	Kept components	NCT
Drug	D_and_T200_NCT	NCT_no3	Cell_line.NT5_D_and_T200	Plate.99	FAM3A	0.8	0.122864536511973	pearson	1	Ttest_pvalue	Coefficient_of_eigenassay	SVD_pCMs_only3CT	NoPrepr	SVD	7251	NCT_no3-NT5_D_and_T200	N	Kept components	NCT
Drug	D_and_T200_NCT	NCT_no3	Cell_line.NT5_D_and_T200	Plate.99	FAM3C	0.8	-0.186787899424581	pearson	1	Ttest_pvalue	Coefficient_of_eigenassay	SVD_pCMs_only3CT	NoPrepr	SVD	4800	NCT_no3-NT5_D_and_T200	N	Kept components	NCT
Drug	D_and_T200_NCT	NCT_no3	Cell_line.NT5_D_and_T200	Plate.99	FAM43A	0.8	-0.162271822884865	pearson	1	Ttest_pvalue	Coefficient_of_eigenassay	SVD_pCMs_only3CT	NoPrepr	SVD	5632	NCT_no3-NT5_D_and_T200	N	Kept components	NCT
Drug	D_and_T200_NCT	NCT_no3	Cell_line.NT5_D_and_T200	Plate.99	FAM43B	0.8	-0.0963614657945161	pearson	1	Ttest_pvalue	Coefficient_of_eigenassay	SVD_pCMs_only3CT	NoPrepr	SVD	8524	NCT_no3-NT5_D_and_T200	N	Kept components	NCT
Drug	D_and_T200_NCT	NCT_no3	Cell_line.NT5_D_and_T200	Plate.99	FAM45A	0.8	0.121407892371949	pearson	1	Ttest_pvalue	Coefficient_of_eigenassay	SVD_pCMs_only3CT	NoPrepr	SVD	7323	NCT_no3-NT5_D_and_T200	N	Kept components	NCT
Drug	D_and_T200_NCT	NCT_no3	Cell_line.NT5_D_and_T200	Plate.99	FAM47E	0.8	0.121296294542723	pearson	1	Ttest_pvalue	Coefficient_of_eigenassay	SVD_pCMs_only3CT	NoPrepr	SVD	7328	NCT_no3-NT5_D_and_T200	N	Kept components	NCT
Drug	D_and_T200_NCT	NCT_no3	Cell_line.NT5_D_and_T200	Plate.99	FAM49A	0.8	-0.131233870345092	pearson	1	Ttest_pvalue	Coefficient_of_eigenassay	SVD_pCMs_only3CT	NoPrepr	SVD	6876	NCT_no3-NT5_D_and_T200	N	Kept components	NCT
Drug	D_and_T200_NCT	NCT_no3	Cell_line.NT5_D_and_T200	Plate.99	FAM49B	0.8	-0.142174888704513	pearson	1	Ttest_pvalue	Coefficient_of_eigenassay	SVD_pCMs_only3CT	NoPrepr	SVD	6405	NCT_no3-NT5_D_and_T200	N	Kept components	NCT
Drug	D_and_T200_NCT	NCT_no3	Cell_line.NT5_D_and_T200	Plate.99	FAM50A	0.8	0.377974864734647	pearson	1	Ttest_pvalue	Coefficient_of_eigenassay	SVD_pCMs_only3CT	NoPrepr	SVD	1465	NCT_no3-NT5_D_and_T200	N	Kept components	NCT
Drug	D_and_T200_NCT	NCT_no3	Cell_line.NT5_D_and_T200	Plate.99	FAM50B	0.8	-0.286542833834167	pearson	1	Ttest_pvalue	Coefficient_of_eigenassay	SVD_pCMs_only3CT	NoPrepr	SVD	2533	NCT_no3-NT5_D_and_T200	N	Kept components	NCT
Drug	D_and_T200_NCT	NCT_no3	Cell_line.NT5_D_and_T200	Plate.99	FAM53A	0.8	-0.179971254770167	pearson	1	Ttest_pvalue	Coefficient_of_eigenassay	SVD_pCMs_only3CT	NoPrepr	SVD	5008	NCT_no3-NT5_D_and_T200	N	Kept components	NCT
Drug	D_and_T200_NCT	NCT_no3	Cell_line.NT5_D_and_T200	Plate.99	FAM53B	0.8	0.0632623458371563	pearson	1	Ttest_pvalue	Coefficient_of_eigenassay	SVD_pCMs_only3CT	NoPrepr	SVD	10315	NCT_no3-NT5_D_and_T200	N	Kept components	NCT
Drug	D_and_T200_NCT	NCT_no3	Cell_line.NT5_D_and_T200	Plate.99	FAM53C	0.8	0.00590014761416569	pearson	1	Ttest_pvalue	Coefficient_of_eigenassay	SVD_pCMs_only3CT	NoPrepr	SVD	14572	NCT_no3-NT5_D_and_T200	N	Kept components	NCT
Drug	D_and_T200_NCT	NCT_no3	Cell_line.NT5_D_and_T200	Plate.99	FAM57A	0.8	-0.18790320184629	pearson	1	Ttest_pvalue	Coefficient_of_eigenassay	SVD_pCMs_only3CT	NoPrepr	SVD	4766	NCT_no3-NT5_D_and_T200	N	Kept components	NCT
Drug	D_and_T200_NCT	NCT_no3	Cell_line.NT5_D_and_T200	Plate.99	FAM57B	0.8	-0.162980894553095	pearson	1	Ttest_pvalue	Coefficient_of_eigenassay	SVD_pCMs_only3CT	NoPrepr	SVD	5601	NCT_no3-NT5_D_and_T200	N	Kept components	NCT
Drug	D_and_T200_NCT	NCT_no3	Cell_line.NT5_D_and_T200	Plate.99	FAM69A	0.8	-0.0979750617904402	pearson	1	Ttest_pvalue	Coefficient_of_eigenassay	SVD_pCMs_only3CT	NoPrepr	SVD	8433	NCT_no3-NT5_D_and_T200	N	Kept components	NCT
Drug	D_and_T200_NCT	NCT_no3	Cell_line.NT5_D_and_T200	Plate.99	FAM69B	0.8	0.084159830081622	pearson	1	Ttest_pvalue	Coefficient_of_eigenassay	SVD_pCMs_only3CT	NoPrepr	SVD	9182	NCT_no3-NT5_D_and_T200	N	Kept components	NCT
Drug	D_and_T200_NCT	NCT_no3	Cell_line.NT5_D_and_T200	Plate.99	FAM69C	0.8	-0.0933087772748761	pearson	1	Ttest_pvalue	Coefficient_of_eigenassay	SVD_pCMs_only3CT	NoPrepr	SVD	8681	NCT_no3-NT5_D_and_T200	N	Kept components	NCT
Drug	D_and_T200_NCT	NCT_no3	Cell_line.NT5_D_and_T200	Plate.99	FAM71D	0.8	-0.0120445176986899	pearson	1	Ttest_pvalue	Coefficient_of_eigenassay	SVD_pCMs_only3CT	NoPrepr	SVD	13933	NCT_no3-NT5_D_and_T200	N	Kept components	NCT
Drug	D_and_T200_NCT	NCT_no3	Cell_line.NT5_D_and_T200	Plate.99	FAM71E1	0.8	0.158981134777666	pearson	1	Ttest_pvalue	Coefficient_of_eigenassay	SVD_pCMs_only3CT	NoPrepr	SVD	5751	NCT_no3-NT5_D_and_T200	N	Kept components	NCT
Drug	D_and_T200_NCT	NCT_no3	Cell_line.NT5_D_and_T200	Plate.99	FAM71F2	0.8	0.404625808971838	pearson	1	Ttest_pvalue	Coefficient_of_eigenassay	SVD_pCMs_only3CT	NoPrepr	SVD	1273	NCT_no3-NT5_D_and_T200	N	Kept components	NCT
Drug	D_and_T200_NCT	NCT_no3	Cell_line.NT5_D_and_T200	Plate.99	FAM72A	0.8	0.0755607689939388	pearson	1	Ttest_pvalue	Coefficient_of_eigenassay	SVD_pCMs_only3CT	NoPrepr	SVD	9619	NCT_no3-NT5_D_and_T200	N	Kept components	NCT
Drug	D_and_T200_NCT	NCT_no3	Cell_line.NT5_D_and_T200	Plate.99	FAM72B	0.8	-0.010966116762463	pearson	1	Ttest_pvalue	Coefficient_of_eigenassay	SVD_pCMs_only3CT	NoPrepr	SVD	14044	NCT_no3-NT5_D_and_T200	N	Kept components	NCT
Drug	D_and_T200_NCT	NCT_no3	Cell_line.NT5_D_and_T200	Plate.99	FAM72D	0.8	-0.00325137225228038	pearson	1	Ttest_pvalue	Coefficient_of_eigenassay	SVD_pCMs_only3CT	NoPrepr	SVD	14865	NCT_no3-NT5_D_and_T200	N	Kept components	NCT
Drug	D_and_T200_NCT	NCT_no3	Cell_line.NT5_D_and_T200	Plate.99	FAM76A	0.8	0.0943952126982912	pearson	1	Ttest_pvalue	Coefficient_of_eigenassay	SVD_pCMs_only3CT	NoPrepr	SVD	8635	NCT_no3-NT5_D_and_T200	N	Kept components	NCT
Drug	D_and_T200_NCT	NCT_no3	Cell_line.NT5_D_and_T200	Plate.99	FAM76B	0.8	-0.271724918721123	pearson	1	Ttest_pvalue	Coefficient_of_eigenassay	SVD_pCMs_only3CT	NoPrepr	SVD	2786	NCT_no3-NT5_D_and_T200	N	Kept components	NCT
Drug	D_and_T200_NCT	NCT_no3	Cell_line.NT5_D_and_T200	Plate.99	FAM78A	0.8	-0.433534676449903	pearson	1	Ttest_pvalue	Coefficient_of_eigenassay	SVD_pCMs_only3CT	NoPrepr	SVD	1054	NCT_no3-NT5_D_and_T200	N	Kept components	NCT
Drug	D_and_T200_NCT	NCT_no3	Cell_line.NT5_D_and_T200	Plate.99	FAM78B	0.8	-0.0641491002029736	pearson	1	Ttest_pvalue	Coefficient_of_eigenassay	SVD_pCMs_only3CT	NoPrepr	SVD	10261	NCT_no3-NT5_D_and_T200	N	Kept components	NCT
Drug	D_and_T200_NCT	NCT_no3	Cell_line.NT5_D_and_T200	Plate.99	FAM81A	0.8	0.213215028972871	pearson	1	Ttest_pvalue	Coefficient_of_eigenassay	SVD_pCMs_only3CT	NoPrepr	SVD	4019	NCT_no3-NT5_D_and_T200	N	Kept components	NCT
Drug	D_and_T200_NCT	NCT_no3	Cell_line.NT5_D_and_T200	Plate.99	FAM81B	0.8	0.0319432095324955	pearson	1	Ttest_pvalue	Coefficient_of_eigenassay	SVD_pCMs_only3CT	NoPrepr	SVD	12403	NCT_no3-NT5_D_and_T200	N	Kept components	NCT
Drug	D_and_T200_NCT	NCT_no3	Cell_line.NT5_D_and_T200	Plate.99	FAM83B	0.8	0.130667980918607	pearson	1	Ttest_pvalue	Coefficient_of_eigenassay	SVD_pCMs_only3CT	NoPrepr	SVD	6905	NCT_no3-NT5_D_and_T200	N	Kept components	NCT
Drug	D_and_T200_NCT	NCT_no3	Cell_line.NT5_D_and_T200	Plate.99	FAM83D	0.8	-0.437090835786859	pearson	1	Ttest_pvalue	Coefficient_of_eigenassay	SVD_pCMs_only3CT	NoPrepr	SVD	1043	NCT_no3-NT5_D_and_T200	N	Kept components	NCT
Drug	D_and_T200_NCT	NCT_no3	Cell_line.NT5_D_and_T200	Plate.99	FAM83E	0.8	-0.0229055692201002	pearson	1	Ttest_pvalue	Coefficient_of_eigenassay	SVD_pCMs_only3CT	NoPrepr	SVD	13038	NCT_no3-NT5_D_and_T200	N	Kept components	NCT
Drug	D_and_T200_NCT	NCT_no3	Cell_line.NT5_D_and_T200	Plate.99	FAM83G	0.8	0.0130101312873356	pearson	1	Ttest_pvalue	Coefficient_of_eigenassay	SVD_pCMs_only3CT	NoPrepr	SVD	13841	NCT_no3-NT5_D_and_T200	N	Kept components	NCT
Drug	D_and_T200_NCT	NCT_no3	Cell_line.NT5_D_and_T200	Plate.99	FAM84A	0.8	0.00350282741059312	pearson	1	Ttest_pvalue	Coefficient_of_eigenassay	SVD_pCMs_only3CT	NoPrepr	SVD	14832	NCT_no3-NT5_D_and_T200	N	Kept components	NCT
Drug	D_and_T200_NCT	NCT_no3	Cell_line.NT5_D_and_T200	Plate.99	FAM84B	0.8	-0.110324941829959	pearson	1	Ttest_pvalue	Coefficient_of_eigenassay	SVD_pCMs_only3CT	NoPrepr	SVD	7801	NCT_no3-NT5_D_and_T200	N	Kept components	NCT
Drug	D_and_T200_NCT	NCT_no3	Cell_line.NT5_D_and_T200	Plate.99	FAM86B1	0.8	-0.228975128397347	pearson	1	Ttest_pvalue	Coefficient_of_eigenassay	SVD_pCMs_only3CT	NoPrepr	SVD	3641	NCT_no3-NT5_D_and_T200	N	Kept components	NCT
Drug	D_and_T200_NCT	NCT_no3	Cell_line.NT5_D_and_T200	Plate.99	FAM86B2	0.8	0.0346014348450741	pearson	1	Ttest_pvalue	Coefficient_of_eigenassay	SVD_pCMs_only3CT	NoPrepr	SVD	12190	NCT_no3-NT5_D_and_T200	N	Kept components	NCT
Drug	D_and_T200_NCT	NCT_no3	Cell_line.NT5_D_and_T200	Plate.99	FAM86C1	0.8	-0.0408351723152755	pearson	1	Ttest_pvalue	Coefficient_of_eigenassay	SVD_pCMs_only3CT	NoPrepr	SVD	11735	NCT_no3-NT5_D_and_T200	N	Kept components	NCT
Drug	D_and_T200_NCT	NCT_no3	Cell_line.NT5_D_and_T200	Plate.99	FAM89A	0.8	-0.227495433513839	pearson	1	Ttest_pvalue	Coefficient_of_eigenassay	SVD_pCMs_only3CT	NoPrepr	SVD	3674	NCT_no3-NT5_D_and_T200	N	Kept components	NCT
Drug	D_and_T200_NCT	NCT_no3	Cell_line.NT5_D_and_T200	Plate.99	FAM89B	0.8	-0.161158766556825	pearson	1	Ttest_pvalue	Coefficient_of_eigenassay	SVD_pCMs_only3CT	NoPrepr	SVD	5678	NCT_no3-NT5_D_and_T200	N	Kept components	NCT
Drug	D_and_T200_NCT	NCT_no3	Cell_line.NT5_D_and_T200	Plate.99	FAM8A1	0.8	-0.0210194570294413	pearson	1	Ttest_pvalue	Coefficient_of_eigenassay	SVD_pCMs_only3CT	NoPrepr	SVD	13180	NCT_no3-NT5_D_and_T200	N	Kept components	NCT
Drug	D_and_T200_NCT	NCT_no3	Cell_line.NT5_D_and_T200	Plate.99	FAM90A1	0.8	0.0812400253147541	pearson	1	Ttest_pvalue	Coefficient_of_eigenassay	SVD_pCMs_only3CT	NoPrepr	SVD	9323	NCT_no3-NT5_D_and_T200	N	Kept components	NCT
Drug	D_and_T200_NCT	NCT_no3	Cell_line.NT5_D_and_T200	Plate.99	FAM91A1	0.8	-0.262222239602202	pearson	1	Ttest_pvalue	Coefficient_of_eigenassay	SVD_pCMs_only3CT	NoPrepr	SVD	2951	NCT_no3-NT5_D_and_T200	N	Kept components	NCT
Drug	D_and_T200_NCT	NCT_no3	Cell_line.NT5_D_and_T200	Plate.99	FAM92A	0.8	-0.0646361647355846	pearson	1	Ttest_pvalue	Coefficient_of_eigenassay	SVD_pCMs_only3CT	NoPrepr	SVD	10228	NCT_no3-NT5_D_and_T200	N	Kept components	NCT
Drug	D_and_T200_NCT	NCT_no3	Cell_line.NT5_D_and_T200	Plate.99	FAM92B	0.8	0.0265200216710433	pearson	1	Ttest_pvalue	Coefficient_of_eigenassay	SVD_pCMs_only3CT	NoPrepr	SVD	12779	NCT_no3-NT5_D_and_T200	N	Kept components	NCT
Drug	D_and_T200_NCT	NCT_no3	Cell_line.NT5_D_and_T200	Plate.99	FAM98A	0.8	0.306902762799746	pearson	1	Ttest_pvalue	Coefficient_of_eigenassay	SVD_pCMs_only3CT	NoPrepr	SVD	2252	NCT_no3-NT5_D_and_T200	N	Kept components	NCT
Drug	D_and_T200_NCT	NCT_no3	Cell_line.NT5_D_and_T200	Plate.99	FAM98B	0.8	0.270614748975314	pearson	1	Ttest_pvalue	Coefficient_of_eigenassay	SVD_pCMs_only3CT	NoPrepr	SVD	2799	NCT_no3-NT5_D_and_T200	N	Kept components	NCT
Drug	D_and_T200_NCT	NCT_no3	Cell_line.NT5_D_and_T200	Plate.99	FAM98C	0.8	-0.193290539449362	pearson	1	Ttest_pvalue	Coefficient_of_eigenassay	SVD_pCMs_only3CT	NoPrepr	SVD	4618	NCT_no3-NT5_D_and_T200	N	Kept components	NCT
Drug	D_and_T200_NCT	NCT_no3	Cell_line.NT5_D_and_T200	Plate.99	FAN1	0.8	-0.00443254117234991	pearson	1	Ttest_pvalue	Coefficient_of_eigenassay	SVD_pCMs_only3CT	NoPrepr	SVD	14730	NCT_no3-NT5_D_and_T200	N	Kept components	NCT
Drug	D_and_T200_NCT	NCT_no3	Cell_line.NT5_D_and_T200	Plate.99	FANCA	0.8	-0.0868028494419937	pearson	1	Ttest_pvalue	Coefficient_of_eigenassay	SVD_pCMs_only3CT	NoPrepr	SVD	9033	NCT_no3-NT5_D_and_T200	N	Kept components	NCT
Drug	D_and_T200_NCT	NCT_no3	Cell_line.NT5_D_and_T200	Plate.99	FANCB	0.8	0.19913333320038	pearson	1	Ttest_pvalue	Coefficient_of_eigenassay	SVD_pCMs_only3CT	NoPrepr	SVD	4438	NCT_no3-NT5_D_and_T200	N	Kept components	NCT
Drug	D_and_T200_NCT	NCT_no3	Cell_line.NT5_D_and_T200	Plate.99	FANCC	0.8	-0.156865864661826	pearson	1	Ttest_pvalue	Coefficient_of_eigenassay	SVD_pCMs_only3CT	NoPrepr	SVD	5824	NCT_no3-NT5_D_and_T200	N	Kept components	NCT
Drug	D_and_T200_NCT	NCT_no3	Cell_line.NT5_D_and_T200	Plate.99	FANCD2	0.8	-0.590467042365021	pearson	1	Ttest_pvalue	Coefficient_of_eigenassay	SVD_pCMs_only3CT	NoPrepr	SVD	466	NCT_no3-NT5_D_and_T200	N	Kept components	NCT
Drug	D_and_T200_NCT	NCT_no3	Cell_line.NT5_D_and_T200	Plate.99	FANCE	0.8	-0.283219007408437	pearson	1	Ttest_pvalue	Coefficient_of_eigenassay	SVD_pCMs_only3CT	NoPrepr	SVD	2587	NCT_no3-NT5_D_and_T200	N	Kept components	NCT
Drug	D_and_T200_NCT	NCT_no3	Cell_line.NT5_D_and_T200	Plate.99	FANCF	0.8	-0.014599605445463	pearson	1	Ttest_pvalue	Coefficient_of_eigenassay	SVD_pCMs_only3CT	NoPrepr	SVD	13715	NCT_no3-NT5_D_and_T200	N	Kept components	NCT
Drug	D_and_T200_NCT	NCT_no3	Cell_line.NT5_D_and_T200	Plate.99	FANCG	0.8	-0.267107825343291	pearson	1	Ttest_pvalue	Coefficient_of_eigenassay	SVD_pCMs_only3CT	NoPrepr	SVD	2873	NCT_no3-NT5_D_and_T200	N	Kept components	NCT
Drug	D_and_T200_NCT	NCT_no3	Cell_line.NT5_D_and_T200	Plate.99	FANCI	0.8	-0.283819053467493	pearson	1	Ttest_pvalue	Coefficient_of_eigenassay	SVD_pCMs_only3CT	NoPrepr	SVD	2579	NCT_no3-NT5_D_and_T200	N	Kept components	NCT
Drug	D_and_T200_NCT	NCT_no3	Cell_line.NT5_D_and_T200	Plate.99	FANCL	0.8	-0.169083884328999	pearson	1	Ttest_pvalue	Coefficient_of_eigenassay	SVD_pCMs_only3CT	NoPrepr	SVD	5375	NCT_no3-NT5_D_and_T200	N	Kept components	NCT
Drug	D_and_T200_NCT	NCT_no3	Cell_line.NT5_D_and_T200	Plate.99	FANCM	0.8	-0.166530805778827	pearson	1	Ttest_pvalue	Coefficient_of_eigenassay	SVD_pCMs_only3CT	NoPrepr	SVD	5468	NCT_no3-NT5_D_and_T200	N	Kept components	NCT
Drug	D_and_T200_NCT	NCT_no3	Cell_line.NT5_D_and_T200	Plate.99	FANK1	0.8	0.225516497631917	pearson	1	Ttest_pvalue	Coefficient_of_eigenassay	SVD_pCMs_only3CT	NoPrepr	SVD	3720	NCT_no3-NT5_D_and_T200	N	Kept components	NCT
Drug	D_and_T200_NCT	NCT_no3	Cell_line.NT5_D_and_T200	Plate.99	FAP	0.8	-0.175060769237123	pearson	1	Ttest_pvalue	Coefficient_of_eigenassay	SVD_pCMs_only3CT	NoPrepr	SVD	5183	NCT_no3-NT5_D_and_T200	N	Kept components	NCT
Drug	D_and_T200_NCT	NCT_no3	Cell_line.NT5_D_and_T200	Plate.99	FAR1	0.8	-0.0102007374324412	pearson	1	Ttest_pvalue	Coefficient_of_eigenassay	SVD_pCMs_only3CT	NoPrepr	SVD	14141	NCT_no3-NT5_D_and_T200	N	Kept components	NCT
Drug	D_and_T200_NCT	NCT_no3	Cell_line.NT5_D_and_T200	Plate.99	FAR2	0.8	-0.131607838213951	pearson	1	Ttest_pvalue	Coefficient_of_eigenassay	SVD_pCMs_only3CT	NoPrepr	SVD	6858	NCT_no3-NT5_D_and_T200	N	Kept components	NCT
Drug	D_and_T200_NCT	NCT_no3	Cell_line.NT5_D_and_T200	Plate.99	FARP1	0.8	-0.0877871735303372	pearson	1	Ttest_pvalue	Coefficient_of_eigenassay	SVD_pCMs_only3CT	NoPrepr	SVD	8988	NCT_no3-NT5_D_and_T200	N	Kept components	NCT
Drug	D_and_T200_NCT	NCT_no3	Cell_line.NT5_D_and_T200	Plate.99	FARP2	0.8	-0.543255747786004	pearson	1	Ttest_pvalue	Coefficient_of_eigenassay	SVD_pCMs_only3CT	NoPrepr	SVD	595	NCT_no3-NT5_D_and_T200	N	Kept components	NCT
Drug	D_and_T200_NCT	NCT_no3	Cell_line.NT5_D_and_T200	Plate.99	FARS2	0.8	0.248867946795519	pearson	1	Ttest_pvalue	Coefficient_of_eigenassay	SVD_pCMs_only3CT	NoPrepr	SVD	3214	NCT_no3-NT5_D_and_T200	N	Kept components	NCT
Drug	D_and_T200_NCT	NCT_no3	Cell_line.NT5_D_and_T200	Plate.99	FARSA	0.8	-0.105274320131809	pearson	1	Ttest_pvalue	Coefficient_of_eigenassay	SVD_pCMs_only3CT	NoPrepr	SVD	8041	NCT_no3-NT5_D_and_T200	N	Kept components	NCT
Drug	D_and_T200_NCT	NCT_no3	Cell_line.NT5_D_and_T200	Plate.99	FARSB	0.8	0.10473869124479	pearson	1	Ttest_pvalue	Coefficient_of_eigenassay	SVD_pCMs_only3CT	NoPrepr	SVD	8065	NCT_no3-NT5_D_and_T200	N	Kept components	NCT
Drug	D_and_T200_NCT	NCT_no3	Cell_line.NT5_D_and_T200	Plate.99	FAS	0.8	0.0191360459642195	pearson	1	Ttest_pvalue	Coefficient_of_eigenassay	SVD_pCMs_only3CT	NoPrepr	SVD	13326	NCT_no3-NT5_D_and_T200	N	Kept components	NCT
Drug	D_and_T200_NCT	NCT_no3	Cell_line.NT5_D_and_T200	Plate.99	FASN	0.8	0.131352448235266	pearson	1	Ttest_pvalue	Coefficient_of_eigenassay	SVD_pCMs_only3CT	NoPrepr	SVD	6873	NCT_no3-NT5_D_and_T200	N	Kept components	NCT
Drug	D_and_T200_NCT	NCT_no3	Cell_line.NT5_D_and_T200	Plate.99	FASTK	0.8	0.249003972077976	pearson	1	Ttest_pvalue	Coefficient_of_eigenassay	SVD_pCMs_only3CT	NoPrepr	SVD	3210	NCT_no3-NT5_D_and_T200	N	Kept components	NCT
Drug	D_and_T200_NCT	NCT_no3	Cell_line.NT5_D_and_T200	Plate.99	FASTKD1	0.8	0.324780572814984	pearson	1	Ttest_pvalue	Coefficient_of_eigenassay	SVD_pCMs_only3CT	NoPrepr	SVD	2020	NCT_no3-NT5_D_and_T200	N	Kept components	NCT
Drug	D_and_T200_NCT	NCT_no3	Cell_line.NT5_D_and_T200	Plate.99	FASTKD2	0.8	0.0418997849696179	pearson	1	Ttest_pvalue	Coefficient_of_eigenassay	SVD_pCMs_only3CT	NoPrepr	SVD	11664	NCT_no3-NT5_D_and_T200	N	Kept components	NCT
Drug	D_and_T200_NCT	NCT_no3	Cell_line.NT5_D_and_T200	Plate.99	FASTKD3	0.8	0.0243442613410599	pearson	1	Ttest_pvalue	Coefficient_of_eigenassay	SVD_pCMs_only3CT	NoPrepr	SVD	12940	NCT_no3-NT5_D_and_T200	N	Kept components	NCT
Drug	D_and_T200_NCT	NCT_no3	Cell_line.NT5_D_and_T200	Plate.99	FASTKD5	0.8	-0.0421292831532366	pearson	1	Ttest_pvalue	Coefficient_of_eigenassay	SVD_pCMs_only3CT	NoPrepr	SVD	11644	NCT_no3-NT5_D_and_T200	N	Kept components	NCT
Drug	D_and_T200_NCT	NCT_no3	Cell_line.NT5_D_and_T200	Plate.99	FAT1	0.8	0.317594387652878	pearson	1	Ttest_pvalue	Coefficient_of_eigenassay	SVD_pCMs_only3CT	NoPrepr	SVD	2115	NCT_no3-NT5_D_and_T200	N	Kept components	NCT
Drug	D_and_T200_NCT	NCT_no3	Cell_line.NT5_D_and_T200	Plate.99	FAT2	0.8	0.532555665489921	pearson	1	Ttest_pvalue	Coefficient_of_eigenassay	SVD_pCMs_only3CT	NoPrepr	SVD	631	NCT_no3-NT5_D_and_T200	N	Kept components	NCT
Drug	D_and_T200_NCT	NCT_no3	Cell_line.NT5_D_and_T200	Plate.99	FAT3	0.8	1.07546030700842	pearson	1	Ttest_pvalue	Coefficient_of_eigenassay	SVD_pCMs_only3CT	NoPrepr	SVD	64	NCT_no3-NT5_D_and_T200	N	Kept components	NCT
Drug	D_and_T200_NCT	NCT_no3	Cell_line.NT5_D_and_T200	Plate.99	FAT4	0.8	0.545301093684974	pearson	1	Ttest_pvalue	Coefficient_of_eigenassay	SVD_pCMs_only3CT	NoPrepr	SVD	589	NCT_no3-NT5_D_and_T200	N	Kept components	NCT
Drug	D_and_T200_NCT	NCT_no3	Cell_line.NT5_D_and_T200	Plate.99	FAU	0.8	0.199788817302906	pearson	1	Ttest_pvalue	Coefficient_of_eigenassay	SVD_pCMs_only3CT	NoPrepr	SVD	4418	NCT_no3-NT5_D_and_T200	N	Kept components	NCT
Drug	D_and_T200_NCT	NCT_no3	Cell_line.NT5_D_and_T200	Plate.99	FAXC	0.8	-0.0398693690691546	pearson	1	Ttest_pvalue	Coefficient_of_eigenassay	SVD_pCMs_only3CT	NoPrepr	SVD	11824	NCT_no3-NT5_D_and_T200	N	Kept components	NCT
Drug	D_and_T200_NCT	NCT_no3	Cell_line.NT5_D_and_T200	Plate.99	FAXDC2	0.8	0.0696767043481596	pearson	1	Ttest_pvalue	Coefficient_of_eigenassay	SVD_pCMs_only3CT	NoPrepr	SVD	9928	NCT_no3-NT5_D_and_T200	N	Kept components	NCT
Drug	D_and_T200_NCT	NCT_no3	Cell_line.NT5_D_and_T200	Plate.99	FBF1	0.8	0.193631957289718	pearson	1	Ttest_pvalue	Coefficient_of_eigenassay	SVD_pCMs_only3CT	NoPrepr	SVD	4605	NCT_no3-NT5_D_and_T200	N	Kept components	NCT
Drug	D_and_T200_NCT	NCT_no3	Cell_line.NT5_D_and_T200	Plate.99	FBH1	0.8	-0.266139893188052	pearson	1	Ttest_pvalue	Coefficient_of_eigenassay	SVD_pCMs_only3CT	NoPrepr	SVD	2885	NCT_no3-NT5_D_and_T200	N	Kept components	NCT
Drug	D_and_T200_NCT	NCT_no3	Cell_line.NT5_D_and_T200	Plate.99	FBL	0.8	0.201685690442208	pearson	1	Ttest_pvalue	Coefficient_of_eigenassay	SVD_pCMs_only3CT	NoPrepr	SVD	4366	NCT_no3-NT5_D_and_T200	N	Kept components	NCT
Drug	D_and_T200_NCT	NCT_no3	Cell_line.NT5_D_and_T200	Plate.99	FBLIM1	0.8	-0.203093801025524	pearson	1	Ttest_pvalue	Coefficient_of_eigenassay	SVD_pCMs_only3CT	NoPrepr	SVD	4328	NCT_no3-NT5_D_and_T200	N	Kept components	NCT
Drug	D_and_T200_NCT	NCT_no3	Cell_line.NT5_D_and_T200	Plate.99	FBLN1	0.8	0.187101090947815	pearson	1	Ttest_pvalue	Coefficient_of_eigenassay	SVD_pCMs_only3CT	NoPrepr	SVD	4783	NCT_no3-NT5_D_and_T200	N	Kept components	NCT
Drug	D_and_T200_NCT	NCT_no3	Cell_line.NT5_D_and_T200	Plate.99	FBLN2	0.8	-0.36292803140879	pearson	1	Ttest_pvalue	Coefficient_of_eigenassay	SVD_pCMs_only3CT	NoPrepr	SVD	1612	NCT_no3-NT5_D_and_T200	N	Kept components	NCT
Drug	D_and_T200_NCT	NCT_no3	Cell_line.NT5_D_and_T200	Plate.99	FBLN5	0.8	-0.181063791696789	pearson	1	Ttest_pvalue	Coefficient_of_eigenassay	SVD_pCMs_only3CT	NoPrepr	SVD	4972	NCT_no3-NT5_D_and_T200	N	Kept components	NCT
Drug	D_and_T200_NCT	NCT_no3	Cell_line.NT5_D_and_T200	Plate.99	FBLN7	0.8	-0.232253711554891	pearson	1	Ttest_pvalue	Coefficient_of_eigenassay	SVD_pCMs_only3CT	NoPrepr	SVD	3571	NCT_no3-NT5_D_and_T200	N	Kept components	NCT
Drug	D_and_T200_NCT	NCT_no3	Cell_line.NT5_D_and_T200	Plate.99	FBN1	0.8	0.426994414866051	pearson	1	Ttest_pvalue	Coefficient_of_eigenassay	SVD_pCMs_only3CT	NoPrepr	SVD	1111	NCT_no3-NT5_D_and_T200	N	Kept components	NCT
Drug	D_and_T200_NCT	NCT_no3	Cell_line.NT5_D_and_T200	Plate.99	FBN2	0.8	-0.134630077353514	pearson	1	Ttest_pvalue	Coefficient_of_eigenassay	SVD_pCMs_only3CT	NoPrepr	SVD	6727	NCT_no3-NT5_D_and_T200	N	Kept components	NCT
Drug	D_and_T200_NCT	NCT_no3	Cell_line.NT5_D_and_T200	Plate.99	FBN3	0.8	0.563954883117696	pearson	1	Ttest_pvalue	Coefficient_of_eigenassay	SVD_pCMs_only3CT	NoPrepr	SVD	532	NCT_no3-NT5_D_and_T200	N	Kept components	NCT
Drug	D_and_T200_NCT	NCT_no3	Cell_line.NT5_D_and_T200	Plate.99	FBP2	0.8	-0.0103807142478065	pearson	1	Ttest_pvalue	Coefficient_of_eigenassay	SVD_pCMs_only3CT	NoPrepr	SVD	14115	NCT_no3-NT5_D_and_T200	N	Kept components	NCT
Drug	D_and_T200_NCT	NCT_no3	Cell_line.NT5_D_and_T200	Plate.99	FBRS	0.8	0.0759419750142858	pearson	1	Ttest_pvalue	Coefficient_of_eigenassay	SVD_pCMs_only3CT	NoPrepr	SVD	9602	NCT_no3-NT5_D_and_T200	N	Kept components	NCT
Drug	D_and_T200_NCT	NCT_no3	Cell_line.NT5_D_and_T200	Plate.99	FBRSL1	0.8	-0.0202111762986275	pearson	1	Ttest_pvalue	Coefficient_of_eigenassay	SVD_pCMs_only3CT	NoPrepr	SVD	13260	NCT_no3-NT5_D_and_T200	N	Kept components	NCT
Drug	D_and_T200_NCT	NCT_no3	Cell_line.NT5_D_and_T200	Plate.99	FBXL12	0.8	-0.246106585186114	pearson	1	Ttest_pvalue	Coefficient_of_eigenassay	SVD_pCMs_only3CT	NoPrepr	SVD	3271	NCT_no3-NT5_D_and_T200	N	Kept components	NCT
Drug	D_and_T200_NCT	NCT_no3	Cell_line.NT5_D_and_T200	Plate.99	FBXL13	0.8	-0.23313570968671	pearson	1	Ttest_pvalue	Coefficient_of_eigenassay	SVD_pCMs_only3CT	NoPrepr	SVD	3556	NCT_no3-NT5_D_and_T200	N	Kept components	NCT
Drug	D_and_T200_NCT	NCT_no3	Cell_line.NT5_D_and_T200	Plate.99	FBXL14	0.8	0.513446668827795	pearson	1	Ttest_pvalue	Coefficient_of_eigenassay	SVD_pCMs_only3CT	NoPrepr	SVD	690	NCT_no3-NT5_D_and_T200	N	Kept components	NCT
Drug	D_and_T200_NCT	NCT_no3	Cell_line.NT5_D_and_T200	Plate.99	FBXL15	0.8	0.534648077255716	pearson	1	Ttest_pvalue	Coefficient_of_eigenassay	SVD_pCMs_only3CT	NoPrepr	SVD	623	NCT_no3-NT5_D_and_T200	N	Kept components	NCT
Drug	D_and_T200_NCT	NCT_no3	Cell_line.NT5_D_and_T200	Plate.99	FBXL16	0.8	-0.243602560574193	pearson	1	Ttest_pvalue	Coefficient_of_eigenassay	SVD_pCMs_only3CT	NoPrepr	SVD	3331	NCT_no3-NT5_D_and_T200	N	Kept components	NCT
Drug	D_and_T200_NCT	NCT_no3	Cell_line.NT5_D_and_T200	Plate.99	FBXL17	0.8	0.287087230573968	pearson	1	Ttest_pvalue	Coefficient_of_eigenassay	SVD_pCMs_only3CT	NoPrepr	SVD	2529	NCT_no3-NT5_D_and_T200	N	Kept components	NCT
Drug	D_and_T200_NCT	NCT_no3	Cell_line.NT5_D_and_T200	Plate.99	FBXL18	0.8	0.0309239411132199	pearson	1	Ttest_pvalue	Coefficient_of_eigenassay	SVD_pCMs_only3CT	NoPrepr	SVD	12485	NCT_no3-NT5_D_and_T200	N	Kept components	NCT
Drug	D_and_T200_NCT	NCT_no3	Cell_line.NT5_D_and_T200	Plate.99	FBXL19	0.8	0.062772616155762	pearson	1	Ttest_pvalue	Coefficient_of_eigenassay	SVD_pCMs_only3CT	NoPrepr	SVD	10345	NCT_no3-NT5_D_and_T200	N	Kept components	NCT
Drug	D_and_T200_NCT	NCT_no3	Cell_line.NT5_D_and_T200	Plate.99	FBXL2	0.8	0.107350828994564	pearson	1	Ttest_pvalue	Coefficient_of_eigenassay	SVD_pCMs_only3CT	NoPrepr	SVD	7945	NCT_no3-NT5_D_and_T200	N	Kept components	NCT
Drug	D_and_T200_NCT	NCT_no3	Cell_line.NT5_D_and_T200	Plate.99	FBXL20	0.8	0.148197422667313	pearson	1	Ttest_pvalue	Coefficient_of_eigenassay	SVD_pCMs_only3CT	NoPrepr	SVD	6161	NCT_no3-NT5_D_and_T200	N	Kept components	NCT
Drug	D_and_T200_NCT	NCT_no3	Cell_line.NT5_D_and_T200	Plate.99	FBXL22	0.8	-0.129355765403661	pearson	1	Ttest_pvalue	Coefficient_of_eigenassay	SVD_pCMs_only3CT	NoPrepr	SVD	6963	NCT_no3-NT5_D_and_T200	N	Kept components	NCT
Drug	D_and_T200_NCT	NCT_no3	Cell_line.NT5_D_and_T200	Plate.99	FBXL3	0.8	-0.203764436395513	pearson	1	Ttest_pvalue	Coefficient_of_eigenassay	SVD_pCMs_only3CT	NoPrepr	SVD	4316	NCT_no3-NT5_D_and_T200	N	Kept components	NCT
Drug	D_and_T200_NCT	NCT_no3	Cell_line.NT5_D_and_T200	Plate.99	FBXL4	0.8	-0.118348893259894	pearson	1	Ttest_pvalue	Coefficient_of_eigenassay	SVD_pCMs_only3CT	NoPrepr	SVD	7455	NCT_no3-NT5_D_and_T200	N	Kept components	NCT
Drug	D_and_T200_NCT	NCT_no3	Cell_line.NT5_D_and_T200	Plate.99	FBXL5	0.8	-0.0436561381422327	pearson	1	Ttest_pvalue	Coefficient_of_eigenassay	SVD_pCMs_only3CT	NoPrepr	SVD	11543	NCT_no3-NT5_D_and_T200	N	Kept components	NCT
Drug	D_and_T200_NCT	NCT_no3	Cell_line.NT5_D_and_T200	Plate.99	FBXL6	0.8	-0.116038422425146	pearson	1	Ttest_pvalue	Coefficient_of_eigenassay	SVD_pCMs_only3CT	NoPrepr	SVD	7546	NCT_no3-NT5_D_and_T200	N	Kept components	NCT
Drug	D_and_T200_NCT	NCT_no3	Cell_line.NT5_D_and_T200	Plate.99	FBXL7	0.8	0.0306830765455146	pearson	1	Ttest_pvalue	Coefficient_of_eigenassay	SVD_pCMs_only3CT	NoPrepr	SVD	12498	NCT_no3-NT5_D_and_T200	N	Kept components	NCT
Drug	D_and_T200_NCT	NCT_no3	Cell_line.NT5_D_and_T200	Plate.99	FBXL8	0.8	-0.159760808850485	pearson	1	Ttest_pvalue	Coefficient_of_eigenassay	SVD_pCMs_only3CT	NoPrepr	SVD	5723	NCT_no3-NT5_D_and_T200	N	Kept components	NCT
Drug	D_and_T200_NCT	NCT_no3	Cell_line.NT5_D_and_T200	Plate.99	FBXO10	0.8	0.125489713226482	pearson	1	Ttest_pvalue	Coefficient_of_eigenassay	SVD_pCMs_only3CT	NoPrepr	SVD	7136	NCT_no3-NT5_D_and_T200	N	Kept components	NCT
Drug	D_and_T200_NCT	NCT_no3	Cell_line.NT5_D_and_T200	Plate.99	FBXO11	0.8	0.0793376120581658	pearson	1	Ttest_pvalue	Coefficient_of_eigenassay	SVD_pCMs_only3CT	NoPrepr	SVD	9404	NCT_no3-NT5_D_and_T200	N	Kept components	NCT
Drug	D_and_T200_NCT	NCT_no3	Cell_line.NT5_D_and_T200	Plate.99	FBXO15	0.8	-0.0448702037313917	pearson	1	Ttest_pvalue	Coefficient_of_eigenassay	SVD_pCMs_only3CT	NoPrepr	SVD	11446	NCT_no3-NT5_D_and_T200	N	Kept components	NCT
Drug	D_and_T200_NCT	NCT_no3	Cell_line.NT5_D_and_T200	Plate.99	FBXO16	0.8	0.0243739890808947	pearson	1	Ttest_pvalue	Coefficient_of_eigenassay	SVD_pCMs_only3CT	NoPrepr	SVD	12937	NCT_no3-NT5_D_and_T200	N	Kept components	NCT
Drug	D_and_T200_NCT	NCT_no3	Cell_line.NT5_D_and_T200	Plate.99	FBXO17	0.8	-0.160060242868403	pearson	1	Ttest_pvalue	Coefficient_of_eigenassay	SVD_pCMs_only3CT	NoPrepr	SVD	5709	NCT_no3-NT5_D_and_T200	N	Kept components	NCT
Drug	D_and_T200_NCT	NCT_no3	Cell_line.NT5_D_and_T200	Plate.99	FBXO2	0.8	0.295669065137322	pearson	1	Ttest_pvalue	Coefficient_of_eigenassay	SVD_pCMs_only3CT	NoPrepr	SVD	2406	NCT_no3-NT5_D_and_T200	N	Kept components	NCT
Drug	D_and_T200_NCT	NCT_no3	Cell_line.NT5_D_and_T200	Plate.99	FBXO21	0.8	-0.154246361441106	pearson	1	Ttest_pvalue	Coefficient_of_eigenassay	SVD_pCMs_only3CT	NoPrepr	SVD	5932	NCT_no3-NT5_D_and_T200	N	Kept components	NCT
Drug	D_and_T200_NCT	NCT_no3	Cell_line.NT5_D_and_T200	Plate.99	FBXO22	0.8	0.100401111010196	pearson	1	Ttest_pvalue	Coefficient_of_eigenassay	SVD_pCMs_only3CT	NoPrepr	SVD	8297	NCT_no3-NT5_D_and_T200	N	Kept components	NCT
Drug	D_and_T200_NCT	NCT_no3	Cell_line.NT5_D_and_T200	Plate.99	FBXO24	0.8	0.0592488825908382	pearson	1	Ttest_pvalue	Coefficient_of_eigenassay	SVD_pCMs_only3CT	NoPrepr	SVD	10541	NCT_no3-NT5_D_and_T200	N	Kept components	NCT
Drug	D_and_T200_NCT	NCT_no3	Cell_line.NT5_D_and_T200	Plate.99	FBXO25	0.8	0.0704908933465209	pearson	1	Ttest_pvalue	Coefficient_of_eigenassay	SVD_pCMs_only3CT	NoPrepr	SVD	9874	NCT_no3-NT5_D_and_T200	N	Kept components	NCT
Drug	D_and_T200_NCT	NCT_no3	Cell_line.NT5_D_and_T200	Plate.99	FBXO27	0.8	-0.13042737235199	pearson	1	Ttest_pvalue	Coefficient_of_eigenassay	SVD_pCMs_only3CT	NoPrepr	SVD	6917	NCT_no3-NT5_D_and_T200	N	Kept components	NCT
Drug	D_and_T200_NCT	NCT_no3	Cell_line.NT5_D_and_T200	Plate.99	FBXO28	0.8	-0.0669188018857746	pearson	1	Ttest_pvalue	Coefficient_of_eigenassay	SVD_pCMs_only3CT	NoPrepr	SVD	10093	NCT_no3-NT5_D_and_T200	N	Kept components	NCT
Drug	D_and_T200_NCT	NCT_no3	Cell_line.NT5_D_and_T200	Plate.99	FBXO3	0.8	-0.14375029669586	pearson	1	Ttest_pvalue	Coefficient_of_eigenassay	SVD_pCMs_only3CT	NoPrepr	SVD	6327	NCT_no3-NT5_D_and_T200	N	Kept components	NCT
Drug	D_and_T200_NCT	NCT_no3	Cell_line.NT5_D_and_T200	Plate.99	FBXO30	0.8	-0.196859347762525	pearson	1	Ttest_pvalue	Coefficient_of_eigenassay	SVD_pCMs_only3CT	NoPrepr	SVD	4500	NCT_no3-NT5_D_and_T200	N	Kept components	NCT
Drug	D_and_T200_NCT	NCT_no3	Cell_line.NT5_D_and_T200	Plate.99	FBXO31	0.8	0.0580583048164195	pearson	1	Ttest_pvalue	Coefficient_of_eigenassay	SVD_pCMs_only3CT	NoPrepr	SVD	10616	NCT_no3-NT5_D_and_T200	N	Kept components	NCT
Drug	D_and_T200_NCT	NCT_no3	Cell_line.NT5_D_and_T200	Plate.99	FBXO32	0.8	-0.195762917428219	pearson	1	Ttest_pvalue	Coefficient_of_eigenassay	SVD_pCMs_only3CT	NoPrepr	SVD	4538	NCT_no3-NT5_D_and_T200	N	Kept components	NCT
Drug	D_and_T200_NCT	NCT_no3	Cell_line.NT5_D_and_T200	Plate.99	FBXO33	0.8	0.147810917283649	pearson	1	Ttest_pvalue	Coefficient_of_eigenassay	SVD_pCMs_only3CT	NoPrepr	SVD	6172	NCT_no3-NT5_D_and_T200	N	Kept components	NCT
Drug	D_and_T200_NCT	NCT_no3	Cell_line.NT5_D_and_T200	Plate.99	FBXO34	0.8	-0.0929115258256278	pearson	1	Ttest_pvalue	Coefficient_of_eigenassay	SVD_pCMs_only3CT	NoPrepr	SVD	8702	NCT_no3-NT5_D_and_T200	N	Kept components	NCT
Drug	D_and_T200_NCT	NCT_no3	Cell_line.NT5_D_and_T200	Plate.99	FBXO36	0.8	-0.108433327210922	pearson	1	Ttest_pvalue	Coefficient_of_eigenassay	SVD_pCMs_only3CT	NoPrepr	SVD	7893	NCT_no3-NT5_D_and_T200	N	Kept components	NCT
Drug	D_and_T200_NCT	NCT_no3	Cell_line.NT5_D_and_T200	Plate.99	FBXO38	0.8	-0.186885760275081	pearson	1	Ttest_pvalue	Coefficient_of_eigenassay	SVD_pCMs_only3CT	NoPrepr	SVD	4791	NCT_no3-NT5_D_and_T200	N	Kept components	NCT
Drug	D_and_T200_NCT	NCT_no3	Cell_line.NT5_D_and_T200	Plate.99	FBXO4	0.8	-0.178151881835896	pearson	1	Ttest_pvalue	Coefficient_of_eigenassay	SVD_pCMs_only3CT	NoPrepr	SVD	5064	NCT_no3-NT5_D_and_T200	N	Kept components	NCT
Drug	D_and_T200_NCT	NCT_no3	Cell_line.NT5_D_and_T200	Plate.99	FBXO40	0.8	0.0539070880062882	pearson	1	Ttest_pvalue	Coefficient_of_eigenassay	SVD_pCMs_only3CT	NoPrepr	SVD	10875	NCT_no3-NT5_D_and_T200	N	Kept components	NCT
Drug	D_and_T200_NCT	NCT_no3	Cell_line.NT5_D_and_T200	Plate.99	FBXO41	0.8	0.0889925741251312	pearson	1	Ttest_pvalue	Coefficient_of_eigenassay	SVD_pCMs_only3CT	NoPrepr	SVD	8925	NCT_no3-NT5_D_and_T200	N	Kept components	NCT
Drug	D_and_T200_NCT	NCT_no3	Cell_line.NT5_D_and_T200	Plate.99	FBXO42	0.8	0.0126566387596089	pearson	1	Ttest_pvalue	Coefficient_of_eigenassay	SVD_pCMs_only3CT	NoPrepr	SVD	13872	NCT_no3-NT5_D_and_T200	N	Kept components	NCT
Drug	D_and_T200_NCT	NCT_no3	Cell_line.NT5_D_and_T200	Plate.99	FBXO43	0.8	0.0138852579379914	pearson	1	Ttest_pvalue	Coefficient_of_eigenassay	SVD_pCMs_only3CT	NoPrepr	SVD	13768	NCT_no3-NT5_D_and_T200	N	Kept components	NCT
Drug	D_and_T200_NCT	NCT_no3	Cell_line.NT5_D_and_T200	Plate.99	FBXO44	0.8	0.0203481793406083	pearson	1	Ttest_pvalue	Coefficient_of_eigenassay	SVD_pCMs_only3CT	NoPrepr	SVD	13246	NCT_no3-NT5_D_and_T200	N	Kept components	NCT
Drug	D_and_T200_NCT	NCT_no3	Cell_line.NT5_D_and_T200	Plate.99	FBXO45	0.8	0.0261591378135641	pearson	1	Ttest_pvalue	Coefficient_of_eigenassay	SVD_pCMs_only3CT	NoPrepr	SVD	12813	NCT_no3-NT5_D_and_T200	N	Kept components	NCT
Drug	D_and_T200_NCT	NCT_no3	Cell_line.NT5_D_and_T200	Plate.99	FBXO46	0.8	-0.0463999201775005	pearson	1	Ttest_pvalue	Coefficient_of_eigenassay	SVD_pCMs_only3CT	NoPrepr	SVD	11348	NCT_no3-NT5_D_and_T200	N	Kept components	NCT
Drug	D_and_T200_NCT	NCT_no3	Cell_line.NT5_D_and_T200	Plate.99	FBXO48	0.8	0.24950091915185	pearson	1	Ttest_pvalue	Coefficient_of_eigenassay	SVD_pCMs_only3CT	NoPrepr	SVD	3200	NCT_no3-NT5_D_and_T200	N	Kept components	NCT
Drug	D_and_T200_NCT	NCT_no3	Cell_line.NT5_D_and_T200	Plate.99	FBXO5	0.8	-0.465322587081514	pearson	1	Ttest_pvalue	Coefficient_of_eigenassay	SVD_pCMs_only3CT	NoPrepr	SVD	893	NCT_no3-NT5_D_and_T200	N	Kept components	NCT
Drug	D_and_T200_NCT	NCT_no3	Cell_line.NT5_D_and_T200	Plate.99	FBXO6	0.8	-0.0458389245436616	pearson	1	Ttest_pvalue	Coefficient_of_eigenassay	SVD_pCMs_only3CT	NoPrepr	SVD	11383	NCT_no3-NT5_D_and_T200	N	Kept components	NCT
Drug	D_and_T200_NCT	NCT_no3	Cell_line.NT5_D_and_T200	Plate.99	FBXO7	0.8	0.00297650691466394	pearson	1	Ttest_pvalue	Coefficient_of_eigenassay	SVD_pCMs_only3CT	NoPrepr	SVD	14896	NCT_no3-NT5_D_and_T200	N	Kept components	NCT
Drug	D_and_T200_NCT	NCT_no3	Cell_line.NT5_D_and_T200	Plate.99	FBXO8	0.8	-0.277873508419857	pearson	1	Ttest_pvalue	Coefficient_of_eigenassay	SVD_pCMs_only3CT	NoPrepr	SVD	2668	NCT_no3-NT5_D_and_T200	N	Kept components	NCT
Drug	D_and_T200_NCT	NCT_no3	Cell_line.NT5_D_and_T200	Plate.99	FBXO9	0.8	0.0200823001912128	pearson	1	Ttest_pvalue	Coefficient_of_eigenassay	SVD_pCMs_only3CT	NoPrepr	SVD	13264	NCT_no3-NT5_D_and_T200	N	Kept components	NCT
Drug	D_and_T200_NCT	NCT_no3	Cell_line.NT5_D_and_T200	Plate.99	FBXW11	0.8	-0.00792079995732034	pearson	1	Ttest_pvalue	Coefficient_of_eigenassay	SVD_pCMs_only3CT	NoPrepr	SVD	14367	NCT_no3-NT5_D_and_T200	N	Kept components	NCT
Drug	D_and_T200_NCT	NCT_no3	Cell_line.NT5_D_and_T200	Plate.99	FBXW2	0.8	-0.0192363694808816	pearson	1	Ttest_pvalue	Coefficient_of_eigenassay	SVD_pCMs_only3CT	NoPrepr	SVD	13316	NCT_no3-NT5_D_and_T200	N	Kept components	NCT
Drug	D_and_T200_NCT	NCT_no3	Cell_line.NT5_D_and_T200	Plate.99	FBXW4	0.8	0.275404694105043	pearson	1	Ttest_pvalue	Coefficient_of_eigenassay	SVD_pCMs_only3CT	NoPrepr	SVD	2700	NCT_no3-NT5_D_and_T200	N	Kept components	NCT
Drug	D_and_T200_NCT	NCT_no3	Cell_line.NT5_D_and_T200	Plate.99	FBXW5	0.8	0.174810933275653	pearson	1	Ttest_pvalue	Coefficient_of_eigenassay	SVD_pCMs_only3CT	NoPrepr	SVD	5194	NCT_no3-NT5_D_and_T200	N	Kept components	NCT
Drug	D_and_T200_NCT	NCT_no3	Cell_line.NT5_D_and_T200	Plate.99	FBXW7	0.8	0.442631059981207	pearson	1	Ttest_pvalue	Coefficient_of_eigenassay	SVD_pCMs_only3CT	NoPrepr	SVD	1014	NCT_no3-NT5_D_and_T200	N	Kept components	NCT
Drug	D_and_T200_NCT	NCT_no3	Cell_line.NT5_D_and_T200	Plate.99	FBXW8	0.8	0.281025494508262	pearson	1	Ttest_pvalue	Coefficient_of_eigenassay	SVD_pCMs_only3CT	NoPrepr	SVD	2621	NCT_no3-NT5_D_and_T200	N	Kept components	NCT
Drug	D_and_T200_NCT	NCT_no3	Cell_line.NT5_D_and_T200	Plate.99	FBXW9	0.8	0.285573109671339	pearson	1	Ttest_pvalue	Coefficient_of_eigenassay	SVD_pCMs_only3CT	NoPrepr	SVD	2551	NCT_no3-NT5_D_and_T200	N	Kept components	NCT
Drug	D_and_T200_NCT	NCT_no3	Cell_line.NT5_D_and_T200	Plate.99	FCF1	0.8	-0.0109808582782037	pearson	1	Ttest_pvalue	Coefficient_of_eigenassay	SVD_pCMs_only3CT	NoPrepr	SVD	14043	NCT_no3-NT5_D_and_T200	N	Kept components	NCT
Drug	D_and_T200_NCT	NCT_no3	Cell_line.NT5_D_and_T200	Plate.99	FCGBP	0.8	0.077799937069667	pearson	1	Ttest_pvalue	Coefficient_of_eigenassay	SVD_pCMs_only3CT	NoPrepr	SVD	9483	NCT_no3-NT5_D_and_T200	N	Kept components	NCT
Drug	D_and_T200_NCT	NCT_no3	Cell_line.NT5_D_and_T200	Plate.99	FCGR2A	0.8	-0.034217605984591	pearson	1	Ttest_pvalue	Coefficient_of_eigenassay	SVD_pCMs_only3CT	NoPrepr	SVD	12219	NCT_no3-NT5_D_and_T200	N	Kept components	NCT
Drug	D_and_T200_NCT	NCT_no3	Cell_line.NT5_D_and_T200	Plate.99	FCGRT	0.8	-0.0623434372050529	pearson	1	Ttest_pvalue	Coefficient_of_eigenassay	SVD_pCMs_only3CT	NoPrepr	SVD	10370	NCT_no3-NT5_D_and_T200	N	Kept components	NCT
Drug	D_and_T200_NCT	NCT_no3	Cell_line.NT5_D_and_T200	Plate.99	FCHO1	0.8	-0.0132308439008757	pearson	1	Ttest_pvalue	Coefficient_of_eigenassay	SVD_pCMs_only3CT	NoPrepr	SVD	13827	NCT_no3-NT5_D_and_T200	N	Kept components	NCT
Drug	D_and_T200_NCT	NCT_no3	Cell_line.NT5_D_and_T200	Plate.99	FCHO2	0.8	-0.0673081712403847	pearson	1	Ttest_pvalue	Coefficient_of_eigenassay	SVD_pCMs_only3CT	NoPrepr	SVD	10062	NCT_no3-NT5_D_and_T200	N	Kept components	NCT
Drug	D_and_T200_NCT	NCT_no3	Cell_line.NT5_D_and_T200	Plate.99	FCHSD1	0.8	-0.0976711912683708	pearson	1	Ttest_pvalue	Coefficient_of_eigenassay	SVD_pCMs_only3CT	NoPrepr	SVD	8461	NCT_no3-NT5_D_and_T200	N	Kept components	NCT
Drug	D_and_T200_NCT	NCT_no3	Cell_line.NT5_D_and_T200	Plate.99	FCHSD2	0.8	0.0285627747574383	pearson	1	Ttest_pvalue	Coefficient_of_eigenassay	SVD_pCMs_only3CT	NoPrepr	SVD	12634	NCT_no3-NT5_D_and_T200	N	Kept components	NCT
Drug	D_and_T200_NCT	NCT_no3	Cell_line.NT5_D_and_T200	Plate.99	FCMR	0.8	-0.124559752043369	pearson	1	Ttest_pvalue	Coefficient_of_eigenassay	SVD_pCMs_only3CT	NoPrepr	SVD	7178	NCT_no3-NT5_D_and_T200	N	Kept components	NCT
Drug	D_and_T200_NCT	NCT_no3	Cell_line.NT5_D_and_T200	Plate.99	FCRLB	0.8	-0.0284188942600684	pearson	1	Ttest_pvalue	Coefficient_of_eigenassay	SVD_pCMs_only3CT	NoPrepr	SVD	12646	NCT_no3-NT5_D_and_T200	N	Kept components	NCT
Drug	D_and_T200_NCT	NCT_no3	Cell_line.NT5_D_and_T200	Plate.99	FDFT1	0.8	-0.024303813856811	pearson	1	Ttest_pvalue	Coefficient_of_eigenassay	SVD_pCMs_only3CT	NoPrepr	SVD	12944	NCT_no3-NT5_D_and_T200	N	Kept components	NCT
Drug	D_and_T200_NCT	NCT_no3	Cell_line.NT5_D_and_T200	Plate.99	FDPS	0.8	-0.471046734019714	pearson	1	Ttest_pvalue	Coefficient_of_eigenassay	SVD_pCMs_only3CT	NoPrepr	SVD	856	NCT_no3-NT5_D_and_T200	N	Kept components	NCT
Drug	D_and_T200_NCT	NCT_no3	Cell_line.NT5_D_and_T200	Plate.99	FDX1	0.8	0.19993163110886	pearson	1	Ttest_pvalue	Coefficient_of_eigenassay	SVD_pCMs_only3CT	NoPrepr	SVD	4415	NCT_no3-NT5_D_and_T200	N	Kept components	NCT
Drug	D_and_T200_NCT	NCT_no3	Cell_line.NT5_D_and_T200	Plate.99	FDX2	0.8	0.582102956250981	pearson	1	Ttest_pvalue	Coefficient_of_eigenassay	SVD_pCMs_only3CT	NoPrepr	SVD	484	NCT_no3-NT5_D_and_T200	N	Kept components	NCT
Drug	D_and_T200_NCT	NCT_no3	Cell_line.NT5_D_and_T200	Plate.99	FDXACB1	0.8	-0.00159258768388389	pearson	1	Ttest_pvalue	Coefficient_of_eigenassay	SVD_pCMs_only3CT	NoPrepr	SVD	15070	NCT_no3-NT5_D_and_T200	N	Kept components	NCT
Drug	D_and_T200_NCT	NCT_no3	Cell_line.NT5_D_and_T200	Plate.99	FDXR	0.8	0.563393602609816	pearson	1	Ttest_pvalue	Coefficient_of_eigenassay	SVD_pCMs_only3CT	NoPrepr	SVD	534	NCT_no3-NT5_D_and_T200	N	Kept components	NCT
Drug	D_and_T200_NCT	NCT_no3	Cell_line.NT5_D_and_T200	Plate.99	FECH	0.8	-0.141444327201328	pearson	1	Ttest_pvalue	Coefficient_of_eigenassay	SVD_pCMs_only3CT	NoPrepr	SVD	6440	NCT_no3-NT5_D_and_T200	N	Kept components	NCT
Drug	D_and_T200_NCT	NCT_no3	Cell_line.NT5_D_and_T200	Plate.99	FEM1A	0.8	-0.0170809778449004	pearson	1	Ttest_pvalue	Coefficient_of_eigenassay	SVD_pCMs_only3CT	NoPrepr	SVD	13505	NCT_no3-NT5_D_and_T200	N	Kept components	NCT
Drug	D_and_T200_NCT	NCT_no3	Cell_line.NT5_D_and_T200	Plate.99	FEM1B	0.8	0.0140999748833466	pearson	1	Ttest_pvalue	Coefficient_of_eigenassay	SVD_pCMs_only3CT	NoPrepr	SVD	13749	NCT_no3-NT5_D_and_T200	N	Kept components	NCT
Drug	D_and_T200_NCT	NCT_no3	Cell_line.NT5_D_and_T200	Plate.99	FEM1C	0.8	0.3690581538335	pearson	1	Ttest_pvalue	Coefficient_of_eigenassay	SVD_pCMs_only3CT	NoPrepr	SVD	1540	NCT_no3-NT5_D_and_T200	N	Kept components	NCT
Drug	D_and_T200_NCT	NCT_no3	Cell_line.NT5_D_and_T200	Plate.99	FEN1	0.8	-0.32748800855284	pearson	1	Ttest_pvalue	Coefficient_of_eigenassay	SVD_pCMs_only3CT	NoPrepr	SVD	1980	NCT_no3-NT5_D_and_T200	N	Kept components	NCT
Drug	D_and_T200_NCT	NCT_no3	Cell_line.NT5_D_and_T200	Plate.99	FER	0.8	-0.0882186572067423	pearson	1	Ttest_pvalue	Coefficient_of_eigenassay	SVD_pCMs_only3CT	NoPrepr	SVD	8959	NCT_no3-NT5_D_and_T200	N	Kept components	NCT
Drug	D_and_T200_NCT	NCT_no3	Cell_line.NT5_D_and_T200	Plate.99	FER1L5	0.8	0.335328152936453	pearson	1	Ttest_pvalue	Coefficient_of_eigenassay	SVD_pCMs_only3CT	NoPrepr	SVD	1877	NCT_no3-NT5_D_and_T200	N	Kept components	NCT
Drug	D_and_T200_NCT	NCT_no3	Cell_line.NT5_D_and_T200	Plate.99	FER1L6	0.8	0.00384210729579821	pearson	1	Ttest_pvalue	Coefficient_of_eigenassay	SVD_pCMs_only3CT	NoPrepr	SVD	14803	NCT_no3-NT5_D_and_T200	N	Kept components	NCT
Drug	D_and_T200_NCT	NCT_no3	Cell_line.NT5_D_and_T200	Plate.99	FERD3L	0.8	0.0559102446379935	pearson	1	Ttest_pvalue	Coefficient_of_eigenassay	SVD_pCMs_only3CT	NoPrepr	SVD	10733	NCT_no3-NT5_D_and_T200	N	Kept components	NCT
Drug	D_and_T200_NCT	NCT_no3	Cell_line.NT5_D_and_T200	Plate.99	FERMT1	0.8	-0.189851487720915	pearson	1	Ttest_pvalue	Coefficient_of_eigenassay	SVD_pCMs_only3CT	NoPrepr	SVD	4718	NCT_no3-NT5_D_and_T200	N	Kept components	NCT
Drug	D_and_T200_NCT	NCT_no3	Cell_line.NT5_D_and_T200	Plate.99	FERMT2	0.8	-0.0348673305090119	pearson	1	Ttest_pvalue	Coefficient_of_eigenassay	SVD_pCMs_only3CT	NoPrepr	SVD	12175	NCT_no3-NT5_D_and_T200	N	Kept components	NCT
Drug	D_and_T200_NCT	NCT_no3	Cell_line.NT5_D_and_T200	Plate.99	FERMT3	0.8	0.101113836105279	pearson	1	Ttest_pvalue	Coefficient_of_eigenassay	SVD_pCMs_only3CT	NoPrepr	SVD	8253	NCT_no3-NT5_D_and_T200	N	Kept components	NCT
Drug	D_and_T200_NCT	NCT_no3	Cell_line.NT5_D_and_T200	Plate.99	FES	0.8	-0.108964410974852	pearson	1	Ttest_pvalue	Coefficient_of_eigenassay	SVD_pCMs_only3CT	NoPrepr	SVD	7871	NCT_no3-NT5_D_and_T200	N	Kept components	NCT
Drug	D_and_T200_NCT	NCT_no3	Cell_line.NT5_D_and_T200	Plate.99	FEV	0.8	0.547699455018252	pearson	1	Ttest_pvalue	Coefficient_of_eigenassay	SVD_pCMs_only3CT	NoPrepr	SVD	578	NCT_no3-NT5_D_and_T200	N	Kept components	NCT
Drug	D_and_T200_NCT	NCT_no3	Cell_line.NT5_D_and_T200	Plate.99	FEZ1	0.8	-0.167300879685019	pearson	1	Ttest_pvalue	Coefficient_of_eigenassay	SVD_pCMs_only3CT	NoPrepr	SVD	5437	NCT_no3-NT5_D_and_T200	N	Kept components	NCT
Drug	D_and_T200_NCT	NCT_no3	Cell_line.NT5_D_and_T200	Plate.99	FEZ2	0.8	0.0244803751495686	pearson	1	Ttest_pvalue	Coefficient_of_eigenassay	SVD_pCMs_only3CT	NoPrepr	SVD	12928	NCT_no3-NT5_D_and_T200	N	Kept components	NCT
Drug	D_and_T200_NCT	NCT_no3	Cell_line.NT5_D_and_T200	Plate.99	FEZF1	0.8	0.00292463762727212	pearson	1	Ttest_pvalue	Coefficient_of_eigenassay	SVD_pCMs_only3CT	NoPrepr	SVD	14901	NCT_no3-NT5_D_and_T200	N	Kept components	NCT
Drug	D_and_T200_NCT	NCT_no3	Cell_line.NT5_D_and_T200	Plate.99	FEZF2	0.8	0.0043721109690199	pearson	1	Ttest_pvalue	Coefficient_of_eigenassay	SVD_pCMs_only3CT	NoPrepr	SVD	14739	NCT_no3-NT5_D_and_T200	N	Kept components	NCT
Drug	D_and_T200_NCT	NCT_no3	Cell_line.NT5_D_and_T200	Plate.99	FGD1	0.8	-0.163810937091761	pearson	1	Ttest_pvalue	Coefficient_of_eigenassay	SVD_pCMs_only3CT	NoPrepr	SVD	5573	NCT_no3-NT5_D_and_T200	N	Kept components	NCT
Drug	D_and_T200_NCT	NCT_no3	Cell_line.NT5_D_and_T200	Plate.99	FGD3	0.8	0.0255357753807084	pearson	1	Ttest_pvalue	Coefficient_of_eigenassay	SVD_pCMs_only3CT	NoPrepr	SVD	12853	NCT_no3-NT5_D_and_T200	N	Kept components	NCT
Drug	D_and_T200_NCT	NCT_no3	Cell_line.NT5_D_and_T200	Plate.99	FGD4	0.8	-0.012631542160363	pearson	1	Ttest_pvalue	Coefficient_of_eigenassay	SVD_pCMs_only3CT	NoPrepr	SVD	13875	NCT_no3-NT5_D_and_T200	N	Kept components	NCT
Drug	D_and_T200_NCT	NCT_no3	Cell_line.NT5_D_and_T200	Plate.99	FGD5	0.8	0.0571907923725926	pearson	1	Ttest_pvalue	Coefficient_of_eigenassay	SVD_pCMs_only3CT	NoPrepr	SVD	10657	NCT_no3-NT5_D_and_T200	N	Kept components	NCT
Drug	D_and_T200_NCT	NCT_no3	Cell_line.NT5_D_and_T200	Plate.99	FGD6	0.8	-0.117918125049288	pearson	1	Ttest_pvalue	Coefficient_of_eigenassay	SVD_pCMs_only3CT	NoPrepr	SVD	7470	NCT_no3-NT5_D_and_T200	N	Kept components	NCT
Drug	D_and_T200_NCT	NCT_no3	Cell_line.NT5_D_and_T200	Plate.99	FGF1	0.8	-0.0949785218076875	pearson	1	Ttest_pvalue	Coefficient_of_eigenassay	SVD_pCMs_only3CT	NoPrepr	SVD	8605	NCT_no3-NT5_D_and_T200	N	Kept components	NCT
Drug	D_and_T200_NCT	NCT_no3	Cell_line.NT5_D_and_T200	Plate.99	FGF10	0.8	0.450773286604299	pearson	1	Ttest_pvalue	Coefficient_of_eigenassay	SVD_pCMs_only3CT	NoPrepr	SVD	968	NCT_no3-NT5_D_and_T200	N	Kept components	NCT
Drug	D_and_T200_NCT	NCT_no3	Cell_line.NT5_D_and_T200	Plate.99	FGF11	0.8	0.614453868030152	pearson	1	Ttest_pvalue	Coefficient_of_eigenassay	SVD_pCMs_only3CT	NoPrepr	SVD	406	NCT_no3-NT5_D_and_T200	N	Kept components	NCT
Drug	D_and_T200_NCT	NCT_no3	Cell_line.NT5_D_and_T200	Plate.99	FGF12	0.8	0.602778152665319	pearson	1	Ttest_pvalue	Coefficient_of_eigenassay	SVD_pCMs_only3CT	NoPrepr	SVD	427	NCT_no3-NT5_D_and_T200	N	Kept components	NCT
Drug	D_and_T200_NCT	NCT_no3	Cell_line.NT5_D_and_T200	Plate.99	FGF13	0.8	0.0102301215055114	pearson	1	Ttest_pvalue	Coefficient_of_eigenassay	SVD_pCMs_only3CT	NoPrepr	SVD	14134	NCT_no3-NT5_D_and_T200	N	Kept components	NCT
Drug	D_and_T200_NCT	NCT_no3	Cell_line.NT5_D_and_T200	Plate.99	FGF14	0.8	-0.0369783180730287	pearson	1	Ttest_pvalue	Coefficient_of_eigenassay	SVD_pCMs_only3CT	NoPrepr	SVD	12017	NCT_no3-NT5_D_and_T200	N	Kept components	NCT
Drug	D_and_T200_NCT	NCT_no3	Cell_line.NT5_D_and_T200	Plate.99	FGF17	0.8	-0.0580250107778561	pearson	1	Ttest_pvalue	Coefficient_of_eigenassay	SVD_pCMs_only3CT	NoPrepr	SVD	10618	NCT_no3-NT5_D_and_T200	N	Kept components	NCT
Drug	D_and_T200_NCT	NCT_no3	Cell_line.NT5_D_and_T200	Plate.99	FGF18	0.8	-0.0687956229318006	pearson	1	Ttest_pvalue	Coefficient_of_eigenassay	SVD_pCMs_only3CT	NoPrepr	SVD	9985	NCT_no3-NT5_D_and_T200	N	Kept components	NCT
Drug	D_and_T200_NCT	NCT_no3	Cell_line.NT5_D_and_T200	Plate.99	FGF19	0.8	-0.0211831249365673	pearson	1	Ttest_pvalue	Coefficient_of_eigenassay	SVD_pCMs_only3CT	NoPrepr	SVD	13166	NCT_no3-NT5_D_and_T200	N	Kept components	NCT
Drug	D_and_T200_NCT	NCT_no3	Cell_line.NT5_D_and_T200	Plate.99	FGF2	0.8	-0.135444650066573	pearson	1	Ttest_pvalue	Coefficient_of_eigenassay	SVD_pCMs_only3CT	NoPrepr	SVD	6688	NCT_no3-NT5_D_and_T200	N	Kept components	NCT
Drug	D_and_T200_NCT	NCT_no3	Cell_line.NT5_D_and_T200	Plate.99	FGF3	0.8	-0.0127760105636691	pearson	1	Ttest_pvalue	Coefficient_of_eigenassay	SVD_pCMs_only3CT	NoPrepr	SVD	13858	NCT_no3-NT5_D_and_T200	N	Kept components	NCT
Drug	D_and_T200_NCT	NCT_no3	Cell_line.NT5_D_and_T200	Plate.99	FGF5	0.8	-0.0324435043373511	pearson	1	Ttest_pvalue	Coefficient_of_eigenassay	SVD_pCMs_only3CT	NoPrepr	SVD	12366	NCT_no3-NT5_D_and_T200	N	Kept components	NCT
Drug	D_and_T200_NCT	NCT_no3	Cell_line.NT5_D_and_T200	Plate.99	FGF7	0.8	0.0675894129779946	pearson	1	Ttest_pvalue	Coefficient_of_eigenassay	SVD_pCMs_only3CT	NoPrepr	SVD	10049	NCT_no3-NT5_D_and_T200	N	Kept components	NCT
Drug	D_and_T200_NCT	NCT_no3	Cell_line.NT5_D_and_T200	Plate.99	FGF8	0.8	-0.104914697426223	pearson	1	Ttest_pvalue	Coefficient_of_eigenassay	SVD_pCMs_only3CT	NoPrepr	SVD	8053	NCT_no3-NT5_D_and_T200	N	Kept components	NCT
Drug	D_and_T200_NCT	NCT_no3	Cell_line.NT5_D_and_T200	Plate.99	FGF9	0.8	0.0135889949784946	pearson	1	Ttest_pvalue	Coefficient_of_eigenassay	SVD_pCMs_only3CT	NoPrepr	SVD	13799	NCT_no3-NT5_D_and_T200	N	Kept components	NCT
Drug	D_and_T200_NCT	NCT_no3	Cell_line.NT5_D_and_T200	Plate.99	FGFBP3	0.8	-0.00405668759381742	pearson	1	Ttest_pvalue	Coefficient_of_eigenassay	SVD_pCMs_only3CT	NoPrepr	SVD	14776	NCT_no3-NT5_D_and_T200	N	Kept components	NCT
Drug	D_and_T200_NCT	NCT_no3	Cell_line.NT5_D_and_T200	Plate.99	FGFR1	0.8	-0.153478829982116	pearson	1	Ttest_pvalue	Coefficient_of_eigenassay	SVD_pCMs_only3CT	NoPrepr	SVD	5961	NCT_no3-NT5_D_and_T200	N	Kept components	NCT
Drug	D_and_T200_NCT	NCT_no3	Cell_line.NT5_D_and_T200	Plate.99	FGFR1OP	0.8	-0.0115240923075204	pearson	1	Ttest_pvalue	Coefficient_of_eigenassay	SVD_pCMs_only3CT	NoPrepr	SVD	13993	NCT_no3-NT5_D_and_T200	N	Kept components	NCT
Drug	D_and_T200_NCT	NCT_no3	Cell_line.NT5_D_and_T200	Plate.99	FGFR1OP2	0.8	0.00647937748439073	pearson	1	Ttest_pvalue	Coefficient_of_eigenassay	SVD_pCMs_only3CT	NoPrepr	SVD	14513	NCT_no3-NT5_D_and_T200	N	Kept components	NCT
Drug	D_and_T200_NCT	NCT_no3	Cell_line.NT5_D_and_T200	Plate.99	FGFR2	0.8	0.0124905169758274	pearson	1	Ttest_pvalue	Coefficient_of_eigenassay	SVD_pCMs_only3CT	NoPrepr	SVD	13888	NCT_no3-NT5_D_and_T200	N	Kept components	NCT
Drug	D_and_T200_NCT	NCT_no3	Cell_line.NT5_D_and_T200	Plate.99	FGFR3	0.8	0.141801048451822	pearson	1	Ttest_pvalue	Coefficient_of_eigenassay	SVD_pCMs_only3CT	NoPrepr	SVD	6419	NCT_no3-NT5_D_and_T200	N	Kept components	NCT
Drug	D_and_T200_NCT	NCT_no3	Cell_line.NT5_D_and_T200	Plate.99	FGFR4	0.8	-0.0702343647564092	pearson	1	Ttest_pvalue	Coefficient_of_eigenassay	SVD_pCMs_only3CT	NoPrepr	SVD	9887	NCT_no3-NT5_D_and_T200	N	Kept components	NCT
Drug	D_and_T200_NCT	NCT_no3	Cell_line.NT5_D_and_T200	Plate.99	FGFRL1	0.8	-0.0265491571201801	pearson	1	Ttest_pvalue	Coefficient_of_eigenassay	SVD_pCMs_only3CT	NoPrepr	SVD	12775	NCT_no3-NT5_D_and_T200	N	Kept components	NCT
Drug	D_and_T200_NCT	NCT_no3	Cell_line.NT5_D_and_T200	Plate.99	FGG	0.8	-0.0203984135310279	pearson	1	Ttest_pvalue	Coefficient_of_eigenassay	SVD_pCMs_only3CT	NoPrepr	SVD	13243	NCT_no3-NT5_D_and_T200	N	Kept components	NCT
Drug	D_and_T200_NCT	NCT_no3	Cell_line.NT5_D_and_T200	Plate.99	FGGY	0.8	0.0963693376937906	pearson	1	Ttest_pvalue	Coefficient_of_eigenassay	SVD_pCMs_only3CT	NoPrepr	SVD	8523	NCT_no3-NT5_D_and_T200	N	Kept components	NCT
Drug	D_and_T200_NCT	NCT_no3	Cell_line.NT5_D_and_T200	Plate.99	FGL2	0.8	0.230648923190032	pearson	1	Ttest_pvalue	Coefficient_of_eigenassay	SVD_pCMs_only3CT	NoPrepr	SVD	3607	NCT_no3-NT5_D_and_T200	N	Kept components	NCT
Drug	D_and_T200_NCT	NCT_no3	Cell_line.NT5_D_and_T200	Plate.99	FH	0.8	0.13111063267104	pearson	1	Ttest_pvalue	Coefficient_of_eigenassay	SVD_pCMs_only3CT	NoPrepr	SVD	6882	NCT_no3-NT5_D_and_T200	N	Kept components	NCT
Drug	D_and_T200_NCT	NCT_no3	Cell_line.NT5_D_and_T200	Plate.99	FHAD1	0.8	0.0136372912214507	pearson	1	Ttest_pvalue	Coefficient_of_eigenassay	SVD_pCMs_only3CT	NoPrepr	SVD	13796	NCT_no3-NT5_D_and_T200	N	Kept components	NCT
Drug	D_and_T200_NCT	NCT_no3	Cell_line.NT5_D_and_T200	Plate.99	FHDC1	0.8	0.109053312221083	pearson	1	Ttest_pvalue	Coefficient_of_eigenassay	SVD_pCMs_only3CT	NoPrepr	SVD	7864	NCT_no3-NT5_D_and_T200	N	Kept components	NCT
Drug	D_and_T200_NCT	NCT_no3	Cell_line.NT5_D_and_T200	Plate.99	FHIT	0.8	-0.0125103699574405	pearson	1	Ttest_pvalue	Coefficient_of_eigenassay	SVD_pCMs_only3CT	NoPrepr	SVD	13884	NCT_no3-NT5_D_and_T200	N	Kept components	NCT
Drug	D_and_T200_NCT	NCT_no3	Cell_line.NT5_D_and_T200	Plate.99	FHL1	0.8	-0.134579923332081	pearson	1	Ttest_pvalue	Coefficient_of_eigenassay	SVD_pCMs_only3CT	NoPrepr	SVD	6729	NCT_no3-NT5_D_and_T200	N	Kept components	NCT
Drug	D_and_T200_NCT	NCT_no3	Cell_line.NT5_D_and_T200	Plate.99	FHL2	0.8	0.155329325352974	pearson	1	Ttest_pvalue	Coefficient_of_eigenassay	SVD_pCMs_only3CT	NoPrepr	SVD	5889	NCT_no3-NT5_D_and_T200	N	Kept components	NCT
Drug	D_and_T200_NCT	NCT_no3	Cell_line.NT5_D_and_T200	Plate.99	FHL3	0.8	0.0211377930874525	pearson	1	Ttest_pvalue	Coefficient_of_eigenassay	SVD_pCMs_only3CT	NoPrepr	SVD	13170	NCT_no3-NT5_D_and_T200	N	Kept components	NCT
Drug	D_and_T200_NCT	NCT_no3	Cell_line.NT5_D_and_T200	Plate.99	FHOD1	0.8	0.134848873452276	pearson	1	Ttest_pvalue	Coefficient_of_eigenassay	SVD_pCMs_only3CT	NoPrepr	SVD	6714	NCT_no3-NT5_D_and_T200	N	Kept components	NCT
Drug	D_and_T200_NCT	NCT_no3	Cell_line.NT5_D_and_T200	Plate.99	FHOD3	0.8	-0.346237836042516	pearson	1	Ttest_pvalue	Coefficient_of_eigenassay	SVD_pCMs_only3CT	NoPrepr	SVD	1768	NCT_no3-NT5_D_and_T200	N	Kept components	NCT
Drug	D_and_T200_NCT	NCT_no3	Cell_line.NT5_D_and_T200	Plate.99	FIBCD1	0.8	-0.0375189017024539	pearson	1	Ttest_pvalue	Coefficient_of_eigenassay	SVD_pCMs_only3CT	NoPrepr	SVD	11975	NCT_no3-NT5_D_and_T200	N	Kept components	NCT
Drug	D_and_T200_NCT	NCT_no3	Cell_line.NT5_D_and_T200	Plate.99	FIBIN	0.8	-0.0077712383130655	pearson	1	Ttest_pvalue	Coefficient_of_eigenassay	SVD_pCMs_only3CT	NoPrepr	SVD	14382	NCT_no3-NT5_D_and_T200	N	Kept components	NCT
Drug	D_and_T200_NCT	NCT_no3	Cell_line.NT5_D_and_T200	Plate.99	FIBP	0.8	0.134623947674797	pearson	1	Ttest_pvalue	Coefficient_of_eigenassay	SVD_pCMs_only3CT	NoPrepr	SVD	6728	NCT_no3-NT5_D_and_T200	N	Kept components	NCT
Drug	D_and_T200_NCT	NCT_no3	Cell_line.NT5_D_and_T200	Plate.99	FICD	0.8	-0.041768728320311	pearson	1	Ttest_pvalue	Coefficient_of_eigenassay	SVD_pCMs_only3CT	NoPrepr	SVD	11677	NCT_no3-NT5_D_and_T200	N	Kept components	NCT
Drug	D_and_T200_NCT	NCT_no3	Cell_line.NT5_D_and_T200	Plate.99	FIG4	0.8	-0.0433350349135953	pearson	1	Ttest_pvalue	Coefficient_of_eigenassay	SVD_pCMs_only3CT	NoPrepr	SVD	11562	NCT_no3-NT5_D_and_T200	N	Kept components	NCT
Drug	D_and_T200_NCT	NCT_no3	Cell_line.NT5_D_and_T200	Plate.99	FIGN	0.8	0.201187118184822	pearson	1	Ttest_pvalue	Coefficient_of_eigenassay	SVD_pCMs_only3CT	NoPrepr	SVD	4378	NCT_no3-NT5_D_and_T200	N	Kept components	NCT
Drug	D_and_T200_NCT	NCT_no3	Cell_line.NT5_D_and_T200	Plate.99	FIGNL1	0.8	-0.1827881482157	pearson	1	Ttest_pvalue	Coefficient_of_eigenassay	SVD_pCMs_only3CT	NoPrepr	SVD	4917	NCT_no3-NT5_D_and_T200	N	Kept components	NCT
Drug	D_and_T200_NCT	NCT_no3	Cell_line.NT5_D_and_T200	Plate.99	FIGNL2	0.8	-0.168715655331361	pearson	1	Ttest_pvalue	Coefficient_of_eigenassay	SVD_pCMs_only3CT	NoPrepr	SVD	5392	NCT_no3-NT5_D_and_T200	N	Kept components	NCT
Drug	D_and_T200_NCT	NCT_no3	Cell_line.NT5_D_and_T200	Plate.99	FILIP1	0.8	0.588458286486608	pearson	1	Ttest_pvalue	Coefficient_of_eigenassay	SVD_pCMs_only3CT	NoPrepr	SVD	470	NCT_no3-NT5_D_and_T200	N	Kept components	NCT
Drug	D_and_T200_NCT	NCT_no3	Cell_line.NT5_D_and_T200	Plate.99	FILIP1L	0.8	-0.19381325859851	pearson	1	Ttest_pvalue	Coefficient_of_eigenassay	SVD_pCMs_only3CT	NoPrepr	SVD	4597	NCT_no3-NT5_D_and_T200	N	Kept components	NCT
Drug	D_and_T200_NCT	NCT_no3	Cell_line.NT5_D_and_T200	Plate.99	FIP1L1	0.8	-0.189998197498612	pearson	1	Ttest_pvalue	Coefficient_of_eigenassay	SVD_pCMs_only3CT	NoPrepr	SVD	4715	NCT_no3-NT5_D_and_T200	N	Kept components	NCT
Drug	D_and_T200_NCT	NCT_no3	Cell_line.NT5_D_and_T200	Plate.99	FIS1	0.8	0.325323291834462	pearson	1	Ttest_pvalue	Coefficient_of_eigenassay	SVD_pCMs_only3CT	NoPrepr	SVD	2012	NCT_no3-NT5_D_and_T200	N	Kept components	NCT
Drug	D_and_T200_NCT	NCT_no3	Cell_line.NT5_D_and_T200	Plate.99	FITM1	0.8	0.196286040653723	pearson	1	Ttest_pvalue	Coefficient_of_eigenassay	SVD_pCMs_only3CT	NoPrepr	SVD	4517	NCT_no3-NT5_D_and_T200	N	Kept components	NCT
Drug	D_and_T200_NCT	NCT_no3	Cell_line.NT5_D_and_T200	Plate.99	FITM2	0.8	0.111832497528473	pearson	1	Ttest_pvalue	Coefficient_of_eigenassay	SVD_pCMs_only3CT	NoPrepr	SVD	7734	NCT_no3-NT5_D_and_T200	N	Kept components	NCT
Drug	D_and_T200_NCT	NCT_no3	Cell_line.NT5_D_and_T200	Plate.99	FIZ1	0.8	0.0804847074799027	pearson	1	Ttest_pvalue	Coefficient_of_eigenassay	SVD_pCMs_only3CT	NoPrepr	SVD	9351	NCT_no3-NT5_D_and_T200	N	Kept components	NCT
Drug	D_and_T200_NCT	NCT_no3	Cell_line.NT5_D_and_T200	Plate.99	FJX1	0.8	-0.00816636353305409	pearson	1	Ttest_pvalue	Coefficient_of_eigenassay	SVD_pCMs_only3CT	NoPrepr	SVD	14345	NCT_no3-NT5_D_and_T200	N	Kept components	NCT
Drug	D_and_T200_NCT	NCT_no3	Cell_line.NT5_D_and_T200	Plate.99	FKBP10	0.8	0.170912779183669	pearson	1	Ttest_pvalue	Coefficient_of_eigenassay	SVD_pCMs_only3CT	NoPrepr	SVD	5321	NCT_no3-NT5_D_and_T200	N	Kept components	NCT
Drug	D_and_T200_NCT	NCT_no3	Cell_line.NT5_D_and_T200	Plate.99	FKBP11	0.8	0.229532298039573	pearson	1	Ttest_pvalue	Coefficient_of_eigenassay	SVD_pCMs_only3CT	NoPrepr	SVD	3629	NCT_no3-NT5_D_and_T200	N	Kept components	NCT
Drug	D_and_T200_NCT	NCT_no3	Cell_line.NT5_D_and_T200	Plate.99	FKBP14	0.8	-0.0899959953399452	pearson	1	Ttest_pvalue	Coefficient_of_eigenassay	SVD_pCMs_only3CT	NoPrepr	SVD	8862	NCT_no3-NT5_D_and_T200	N	Kept components	NCT
Drug	D_and_T200_NCT	NCT_no3	Cell_line.NT5_D_and_T200	Plate.99	FKBP15	0.8	-0.0976650840482885	pearson	1	Ttest_pvalue	Coefficient_of_eigenassay	SVD_pCMs_only3CT	NoPrepr	SVD	8462	NCT_no3-NT5_D_and_T200	N	Kept components	NCT
Drug	D_and_T200_NCT	NCT_no3	Cell_line.NT5_D_and_T200	Plate.99	FKBP1A	0.8	0.26300296684129	pearson	1	Ttest_pvalue	Coefficient_of_eigenassay	SVD_pCMs_only3CT	NoPrepr	SVD	2936	NCT_no3-NT5_D_and_T200	N	Kept components	NCT
Drug	D_and_T200_NCT	NCT_no3	Cell_line.NT5_D_and_T200	Plate.99	FKBP1B	0.8	-0.155968664181136	pearson	1	Ttest_pvalue	Coefficient_of_eigenassay	SVD_pCMs_only3CT	NoPrepr	SVD	5855	NCT_no3-NT5_D_and_T200	N	Kept components	NCT
Drug	D_and_T200_NCT	NCT_no3	Cell_line.NT5_D_and_T200	Plate.99	FKBP2	0.8	0.702738386126314	pearson	1	Ttest_pvalue	Coefficient_of_eigenassay	SVD_pCMs_only3CT	NoPrepr	SVD	288	NCT_no3-NT5_D_and_T200	N	Kept components	NCT
Drug	D_and_T200_NCT	NCT_no3	Cell_line.NT5_D_and_T200	Plate.99	FKBP3	0.8	0.221902543112124	pearson	1	Ttest_pvalue	Coefficient_of_eigenassay	SVD_pCMs_only3CT	NoPrepr	SVD	3806	NCT_no3-NT5_D_and_T200	N	Kept components	NCT
Drug	D_and_T200_NCT	NCT_no3	Cell_line.NT5_D_and_T200	Plate.99	FKBP4	0.8	-0.271841989377675	pearson	1	Ttest_pvalue	Coefficient_of_eigenassay	SVD_pCMs_only3CT	NoPrepr	SVD	2781	NCT_no3-NT5_D_and_T200	N	Kept components	NCT
Drug	D_and_T200_NCT	NCT_no3	Cell_line.NT5_D_and_T200	Plate.99	FKBP5	0.8	0.0362598789767015	pearson	1	Ttest_pvalue	Coefficient_of_eigenassay	SVD_pCMs_only3CT	NoPrepr	SVD	12076	NCT_no3-NT5_D_and_T200	N	Kept components	NCT
Drug	D_and_T200_NCT	NCT_no3	Cell_line.NT5_D_and_T200	Plate.99	FKBP7	0.8	-0.170967992245686	pearson	1	Ttest_pvalue	Coefficient_of_eigenassay	SVD_pCMs_only3CT	NoPrepr	SVD	5318	NCT_no3-NT5_D_and_T200	N	Kept components	NCT
Drug	D_and_T200_NCT	NCT_no3	Cell_line.NT5_D_and_T200	Plate.99	FKBP8	0.8	0.0614876210476145	pearson	1	Ttest_pvalue	Coefficient_of_eigenassay	SVD_pCMs_only3CT	NoPrepr	SVD	10413	NCT_no3-NT5_D_and_T200	N	Kept components	NCT
Drug	D_and_T200_NCT	NCT_no3	Cell_line.NT5_D_and_T200	Plate.99	FKBP9	0.8	0.0126743244550454	pearson	1	Ttest_pvalue	Coefficient_of_eigenassay	SVD_pCMs_only3CT	NoPrepr	SVD	13868	NCT_no3-NT5_D_and_T200	N	Kept components	NCT
Drug	D_and_T200_NCT	NCT_no3	Cell_line.NT5_D_and_T200	Plate.99	FKRP	0.8	-0.213819143647499	pearson	1	Ttest_pvalue	Coefficient_of_eigenassay	SVD_pCMs_only3CT	NoPrepr	SVD	4013	NCT_no3-NT5_D_and_T200	N	Kept components	NCT
Drug	D_and_T200_NCT	NCT_no3	Cell_line.NT5_D_and_T200	Plate.99	FKTN	0.8	0.142544509236963	pearson	1	Ttest_pvalue	Coefficient_of_eigenassay	SVD_pCMs_only3CT	NoPrepr	SVD	6386	NCT_no3-NT5_D_and_T200	N	Kept components	NCT
Drug	D_and_T200_NCT	NCT_no3	Cell_line.NT5_D_and_T200	Plate.99	FLAD1	0.8	0.0891286652312248	pearson	1	Ttest_pvalue	Coefficient_of_eigenassay	SVD_pCMs_only3CT	NoPrepr	SVD	8916	NCT_no3-NT5_D_and_T200	N	Kept components	NCT
Drug	D_and_T200_NCT	NCT_no3	Cell_line.NT5_D_and_T200	Plate.99	FLCN	0.8	0.122323280036774	pearson	1	Ttest_pvalue	Coefficient_of_eigenassay	SVD_pCMs_only3CT	NoPrepr	SVD	7280	NCT_no3-NT5_D_and_T200	N	Kept components	NCT
Drug	D_and_T200_NCT	NCT_no3	Cell_line.NT5_D_and_T200	Plate.99	FLG	0.8	0.000978332172945393	pearson	1	Ttest_pvalue	Coefficient_of_eigenassay	SVD_pCMs_only3CT	NoPrepr	SVD	15152	NCT_no3-NT5_D_and_T200	N	Kept components	NCT
Drug	D_and_T200_NCT	NCT_no3	Cell_line.NT5_D_and_T200	Plate.99	FLI1	0.8	0.169337044583151	pearson	1	Ttest_pvalue	Coefficient_of_eigenassay	SVD_pCMs_only3CT	NoPrepr	SVD	5370	NCT_no3-NT5_D_and_T200	N	Kept components	NCT
Drug	D_and_T200_NCT	NCT_no3	Cell_line.NT5_D_and_T200	Plate.99	FLII	0.8	-0.231190012375371	pearson	1	Ttest_pvalue	Coefficient_of_eigenassay	SVD_pCMs_only3CT	NoPrepr	SVD	3597	NCT_no3-NT5_D_and_T200	N	Kept components	NCT
Drug	D_and_T200_NCT	NCT_no3	Cell_line.NT5_D_and_T200	Plate.99	FLJ20712	0.8	0.00352070927361998	pearson	1	Ttest_pvalue	Coefficient_of_eigenassay	SVD_pCMs_only3CT	NoPrepr	SVD	14830	NCT_no3-NT5_D_and_T200	N	Kept components	NCT
Drug	D_and_T200_NCT	NCT_no3	Cell_line.NT5_D_and_T200	Plate.99	FLJ44635	0.8	0.0013775001872889	pearson	1	Ttest_pvalue	Coefficient_of_eigenassay	SVD_pCMs_only3CT	NoPrepr	SVD	15099	NCT_no3-NT5_D_and_T200	N	Kept components	NCT
Drug	D_and_T200_NCT	NCT_no3	Cell_line.NT5_D_and_T200	Plate.99	FLJ45513	0.8	-0.0898725890043918	pearson	1	Ttest_pvalue	Coefficient_of_eigenassay	SVD_pCMs_only3CT	NoPrepr	SVD	8867	NCT_no3-NT5_D_and_T200	N	Kept components	NCT
Drug	D_and_T200_NCT	NCT_no3	Cell_line.NT5_D_and_T200	Plate.99	FLNA	0.8	0.0535597080360025	pearson	1	Ttest_pvalue	Coefficient_of_eigenassay	SVD_pCMs_only3CT	NoPrepr	SVD	10892	NCT_no3-NT5_D_and_T200	N	Kept components	NCT
Drug	D_and_T200_NCT	NCT_no3	Cell_line.NT5_D_and_T200	Plate.99	FLNB	0.8	0.0911470715662681	pearson	1	Ttest_pvalue	Coefficient_of_eigenassay	SVD_pCMs_only3CT	NoPrepr	SVD	8802	NCT_no3-NT5_D_and_T200	N	Kept components	NCT
Drug	D_and_T200_NCT	NCT_no3	Cell_line.NT5_D_and_T200	Plate.99	FLNC	0.8	-0.176298181367039	pearson	1	Ttest_pvalue	Coefficient_of_eigenassay	SVD_pCMs_only3CT	NoPrepr	SVD	5134	NCT_no3-NT5_D_and_T200	N	Kept components	NCT
Drug	D_and_T200_NCT	NCT_no3	Cell_line.NT5_D_and_T200	Plate.99	FLOT1	0.8	-0.0197257474935016	pearson	1	Ttest_pvalue	Coefficient_of_eigenassay	SVD_pCMs_only3CT	NoPrepr	SVD	13286	NCT_no3-NT5_D_and_T200	N	Kept components	NCT
Drug	D_and_T200_NCT	NCT_no3	Cell_line.NT5_D_and_T200	Plate.99	FLOT2	0.8	0.091153534466423	pearson	1	Ttest_pvalue	Coefficient_of_eigenassay	SVD_pCMs_only3CT	NoPrepr	SVD	8800	NCT_no3-NT5_D_and_T200	N	Kept components	NCT
Drug	D_and_T200_NCT	NCT_no3	Cell_line.NT5_D_and_T200	Plate.99	FLRT1	0.8	0.297363612443871	pearson	1	Ttest_pvalue	Coefficient_of_eigenassay	SVD_pCMs_only3CT	NoPrepr	SVD	2379	NCT_no3-NT5_D_and_T200	N	Kept components	NCT
Drug	D_and_T200_NCT	NCT_no3	Cell_line.NT5_D_and_T200	Plate.99	FLRT2	0.8	0.230658850107463	pearson	1	Ttest_pvalue	Coefficient_of_eigenassay	SVD_pCMs_only3CT	NoPrepr	SVD	3606	NCT_no3-NT5_D_and_T200	N	Kept components	NCT
Drug	D_and_T200_NCT	NCT_no3	Cell_line.NT5_D_and_T200	Plate.99	FLRT3	0.8	0.0374839465285458	pearson	1	Ttest_pvalue	Coefficient_of_eigenassay	SVD_pCMs_only3CT	NoPrepr	SVD	11979	NCT_no3-NT5_D_and_T200	N	Kept components	NCT
Drug	D_and_T200_NCT	NCT_no3	Cell_line.NT5_D_and_T200	Plate.99	FLT1	0.8	0.0431272649916228	pearson	1	Ttest_pvalue	Coefficient_of_eigenassay	SVD_pCMs_only3CT	NoPrepr	SVD	11576	NCT_no3-NT5_D_and_T200	N	Kept components	NCT
Drug	D_and_T200_NCT	NCT_no3	Cell_line.NT5_D_and_T200	Plate.99	FLT3LG	0.8	-0.0289353981396935	pearson	1	Ttest_pvalue	Coefficient_of_eigenassay	SVD_pCMs_only3CT	NoPrepr	SVD	12610	NCT_no3-NT5_D_and_T200	N	Kept components	NCT
Drug	D_and_T200_NCT	NCT_no3	Cell_line.NT5_D_and_T200	Plate.99	FLT4	0.8	-0.158703636728201	pearson	1	Ttest_pvalue	Coefficient_of_eigenassay	SVD_pCMs_only3CT	NoPrepr	SVD	5759	NCT_no3-NT5_D_and_T200	N	Kept components	NCT
Drug	D_and_T200_NCT	NCT_no3	Cell_line.NT5_D_and_T200	Plate.99	FLVCR1	0.8	0.161630514145802	pearson	1	Ttest_pvalue	Coefficient_of_eigenassay	SVD_pCMs_only3CT	NoPrepr	SVD	5660	NCT_no3-NT5_D_and_T200	N	Kept components	NCT
Drug	D_and_T200_NCT	NCT_no3	Cell_line.NT5_D_and_T200	Plate.99	FLVCR2	0.8	-0.135576325751208	pearson	1	Ttest_pvalue	Coefficient_of_eigenassay	SVD_pCMs_only3CT	NoPrepr	SVD	6682	NCT_no3-NT5_D_and_T200	N	Kept components	NCT
Drug	D_and_T200_NCT	NCT_no3	Cell_line.NT5_D_and_T200	Plate.99	FLYWCH1	0.8	0.0319649807086241	pearson	1	Ttest_pvalue	Coefficient_of_eigenassay	SVD_pCMs_only3CT	NoPrepr	SVD	12398	NCT_no3-NT5_D_and_T200	N	Kept components	NCT
Drug	D_and_T200_NCT	NCT_no3	Cell_line.NT5_D_and_T200	Plate.99	FLYWCH2	0.8	0.0587068637959137	pearson	1	Ttest_pvalue	Coefficient_of_eigenassay	SVD_pCMs_only3CT	NoPrepr	SVD	10578	NCT_no3-NT5_D_and_T200	N	Kept components	NCT
Drug	D_and_T200_NCT	NCT_no3	Cell_line.NT5_D_and_T200	Plate.99	FMC1	0.8	0.069885327818107	pearson	1	Ttest_pvalue	Coefficient_of_eigenassay	SVD_pCMs_only3CT	NoPrepr	SVD	9911	NCT_no3-NT5_D_and_T200	N	Kept components	NCT
Drug	D_and_T200_NCT	NCT_no3	Cell_line.NT5_D_and_T200	Plate.99	FMN1	0.8	0.0703922720601402	pearson	1	Ttest_pvalue	Coefficient_of_eigenassay	SVD_pCMs_only3CT	NoPrepr	SVD	9879	NCT_no3-NT5_D_and_T200	N	Kept components	NCT
Drug	D_and_T200_NCT	NCT_no3	Cell_line.NT5_D_and_T200	Plate.99	FMN2	0.8	-0.0280018970111895	pearson	1	Ttest_pvalue	Coefficient_of_eigenassay	SVD_pCMs_only3CT	NoPrepr	SVD	12673	NCT_no3-NT5_D_and_T200	N	Kept components	NCT
Drug	D_and_T200_NCT	NCT_no3	Cell_line.NT5_D_and_T200	Plate.99	FMNL1	0.8	0.136161060461025	pearson	1	Ttest_pvalue	Coefficient_of_eigenassay	SVD_pCMs_only3CT	NoPrepr	SVD	6650	NCT_no3-NT5_D_and_T200	N	Kept components	NCT
Drug	D_and_T200_NCT	NCT_no3	Cell_line.NT5_D_and_T200	Plate.99	FMNL2	0.8	0.0218870191133746	pearson	1	Ttest_pvalue	Coefficient_of_eigenassay	SVD_pCMs_only3CT	NoPrepr	SVD	13110	NCT_no3-NT5_D_and_T200	N	Kept components	NCT
Drug	D_and_T200_NCT	NCT_no3	Cell_line.NT5_D_and_T200	Plate.99	FMNL3	0.8	0.0363571103946399	pearson	1	Ttest_pvalue	Coefficient_of_eigenassay	SVD_pCMs_only3CT	NoPrepr	SVD	12070	NCT_no3-NT5_D_and_T200	N	Kept components	NCT
Drug	D_and_T200_NCT	NCT_no3	Cell_line.NT5_D_and_T200	Plate.99	FMO1	0.8	0.00314924015616394	pearson	1	Ttest_pvalue	Coefficient_of_eigenassay	SVD_pCMs_only3CT	NoPrepr	SVD	14878	NCT_no3-NT5_D_and_T200	N	Kept components	NCT
Drug	D_and_T200_NCT	NCT_no3	Cell_line.NT5_D_and_T200	Plate.99	FMO4	0.8	-0.106813146245172	pearson	1	Ttest_pvalue	Coefficient_of_eigenassay	SVD_pCMs_only3CT	NoPrepr	SVD	7975	NCT_no3-NT5_D_and_T200	N	Kept components	NCT
Drug	D_and_T200_NCT	NCT_no3	Cell_line.NT5_D_and_T200	Plate.99	FMO5	0.8	0.319382026896034	pearson	1	Ttest_pvalue	Coefficient_of_eigenassay	SVD_pCMs_only3CT	NoPrepr	SVD	2087	NCT_no3-NT5_D_and_T200	N	Kept components	NCT
Drug	D_and_T200_NCT	NCT_no3	Cell_line.NT5_D_and_T200	Plate.99	FMOD	0.8	-0.0229524337197589	pearson	1	Ttest_pvalue	Coefficient_of_eigenassay	SVD_pCMs_only3CT	NoPrepr	SVD	13035	NCT_no3-NT5_D_and_T200	N	Kept components	NCT
Drug	D_and_T200_NCT	NCT_no3	Cell_line.NT5_D_and_T200	Plate.99	FMR1	0.8	0.0781177604337426	pearson	1	Ttest_pvalue	Coefficient_of_eigenassay	SVD_pCMs_only3CT	NoPrepr	SVD	9470	NCT_no3-NT5_D_and_T200	N	Kept components	NCT
Drug	D_and_T200_NCT	NCT_no3	Cell_line.NT5_D_and_T200	Plate.99	FN1	0.8	0.133376752361252	pearson	1	Ttest_pvalue	Coefficient_of_eigenassay	SVD_pCMs_only3CT	NoPrepr	SVD	6789	NCT_no3-NT5_D_and_T200	N	Kept components	NCT
Drug	D_and_T200_NCT	NCT_no3	Cell_line.NT5_D_and_T200	Plate.99	FN3K	0.8	-0.15820089931315	pearson	1	Ttest_pvalue	Coefficient_of_eigenassay	SVD_pCMs_only3CT	NoPrepr	SVD	5780	NCT_no3-NT5_D_and_T200	N	Kept components	NCT
Drug	D_and_T200_NCT	NCT_no3	Cell_line.NT5_D_and_T200	Plate.99	FN3KRP	0.8	-0.178568659976869	pearson	1	Ttest_pvalue	Coefficient_of_eigenassay	SVD_pCMs_only3CT	NoPrepr	SVD	5059	NCT_no3-NT5_D_and_T200	N	Kept components	NCT
Drug	D_and_T200_NCT	NCT_no3	Cell_line.NT5_D_and_T200	Plate.99	FNBP1	0.8	0.0358518054480965	pearson	1	Ttest_pvalue	Coefficient_of_eigenassay	SVD_pCMs_only3CT	NoPrepr	SVD	12109	NCT_no3-NT5_D_and_T200	N	Kept components	NCT
Drug	D_and_T200_NCT	NCT_no3	Cell_line.NT5_D_and_T200	Plate.99	FNBP1L	0.8	-0.12092626328602	pearson	1	Ttest_pvalue	Coefficient_of_eigenassay	SVD_pCMs_only3CT	NoPrepr	SVD	7348	NCT_no3-NT5_D_and_T200	N	Kept components	NCT
Drug	D_and_T200_NCT	NCT_no3	Cell_line.NT5_D_and_T200	Plate.99	FNBP4	0.8	0.214741679128093	pearson	1	Ttest_pvalue	Coefficient_of_eigenassay	SVD_pCMs_only3CT	NoPrepr	SVD	3990	NCT_no3-NT5_D_and_T200	N	Kept components	NCT
Drug	D_and_T200_NCT	NCT_no3	Cell_line.NT5_D_and_T200	Plate.99	FNDC1	0.8	-0.208930799980595	pearson	1	Ttest_pvalue	Coefficient_of_eigenassay	SVD_pCMs_only3CT	NoPrepr	SVD	4133	NCT_no3-NT5_D_and_T200	N	Kept components	NCT
Drug	D_and_T200_NCT	NCT_no3	Cell_line.NT5_D_and_T200	Plate.99	FNDC10	0.8	0.287792016365351	pearson	1	Ttest_pvalue	Coefficient_of_eigenassay	SVD_pCMs_only3CT	NoPrepr	SVD	2518	NCT_no3-NT5_D_and_T200	N	Kept components	NCT
Drug	D_and_T200_NCT	NCT_no3	Cell_line.NT5_D_and_T200	Plate.99	FNDC11	0.8	-0.274917764983459	pearson	1	Ttest_pvalue	Coefficient_of_eigenassay	SVD_pCMs_only3CT	NoPrepr	SVD	2708	NCT_no3-NT5_D_and_T200	N	Kept components	NCT
Drug	D_and_T200_NCT	NCT_no3	Cell_line.NT5_D_and_T200	Plate.99	FNDC3A	0.8	-0.202536112762709	pearson	1	Ttest_pvalue	Coefficient_of_eigenassay	SVD_pCMs_only3CT	NoPrepr	SVD	4343	NCT_no3-NT5_D_and_T200	N	Kept components	NCT
Drug	D_and_T200_NCT	NCT_no3	Cell_line.NT5_D_and_T200	Plate.99	FNDC3B	0.8	0.137212715724276	pearson	1	Ttest_pvalue	Coefficient_of_eigenassay	SVD_pCMs_only3CT	NoPrepr	SVD	6616	NCT_no3-NT5_D_and_T200	N	Kept components	NCT
Drug	D_and_T200_NCT	NCT_no3	Cell_line.NT5_D_and_T200	Plate.99	FNDC4	0.8	-0.0758250379276557	pearson	1	Ttest_pvalue	Coefficient_of_eigenassay	SVD_pCMs_only3CT	NoPrepr	SVD	9610	NCT_no3-NT5_D_and_T200	N	Kept components	NCT
Drug	D_and_T200_NCT	NCT_no3	Cell_line.NT5_D_and_T200	Plate.99	FNDC5	0.8	0.112952074241854	pearson	1	Ttest_pvalue	Coefficient_of_eigenassay	SVD_pCMs_only3CT	NoPrepr	SVD	7681	NCT_no3-NT5_D_and_T200	N	Kept components	NCT
Drug	D_and_T200_NCT	NCT_no3	Cell_line.NT5_D_and_T200	Plate.99	FNDC9	0.8	-0.215296281438298	pearson	1	Ttest_pvalue	Coefficient_of_eigenassay	SVD_pCMs_only3CT	NoPrepr	SVD	3971	NCT_no3-NT5_D_and_T200	N	Kept components	NCT
Drug	D_and_T200_NCT	NCT_no3	Cell_line.NT5_D_and_T200	Plate.99	FNIP1	0.8	0.186784121110956	pearson	1	Ttest_pvalue	Coefficient_of_eigenassay	SVD_pCMs_only3CT	NoPrepr	SVD	4801	NCT_no3-NT5_D_and_T200	N	Kept components	NCT
Drug	D_and_T200_NCT	NCT_no3	Cell_line.NT5_D_and_T200	Plate.99	FNIP2	0.8	-0.0484493054323577	pearson	1	Ttest_pvalue	Coefficient_of_eigenassay	SVD_pCMs_only3CT	NoPrepr	SVD	11221	NCT_no3-NT5_D_and_T200	N	Kept components	NCT
Drug	D_and_T200_NCT	NCT_no3	Cell_line.NT5_D_and_T200	Plate.99	FNTA	0.8	0.116214919669419	pearson	1	Ttest_pvalue	Coefficient_of_eigenassay	SVD_pCMs_only3CT	NoPrepr	SVD	7536	NCT_no3-NT5_D_and_T200	N	Kept components	NCT
Drug	D_and_T200_NCT	NCT_no3	Cell_line.NT5_D_and_T200	Plate.99	FOCAD	0.8	0.111745201057839	pearson	1	Ttest_pvalue	Coefficient_of_eigenassay	SVD_pCMs_only3CT	NoPrepr	SVD	7737	NCT_no3-NT5_D_and_T200	N	Kept components	NCT
Drug	D_and_T200_NCT	NCT_no3	Cell_line.NT5_D_and_T200	Plate.99	FOLH1	0.8	-0.0151910232350508	pearson	1	Ttest_pvalue	Coefficient_of_eigenassay	SVD_pCMs_only3CT	NoPrepr	SVD	13665	NCT_no3-NT5_D_and_T200	N	Kept components	NCT
Drug	D_and_T200_NCT	NCT_no3	Cell_line.NT5_D_and_T200	Plate.99	FOLR1	0.8	-0.046414336536223	pearson	1	Ttest_pvalue	Coefficient_of_eigenassay	SVD_pCMs_only3CT	NoPrepr	SVD	11347	NCT_no3-NT5_D_and_T200	N	Kept components	NCT
Drug	D_and_T200_NCT	NCT_no3	Cell_line.NT5_D_and_T200	Plate.99	FOPNL	0.8	-0.138321417782277	pearson	1	Ttest_pvalue	Coefficient_of_eigenassay	SVD_pCMs_only3CT	NoPrepr	SVD	6559	NCT_no3-NT5_D_and_T200	N	Kept components	NCT
Drug	D_and_T200_NCT	NCT_no3	Cell_line.NT5_D_and_T200	Plate.99	FOS	0.8	-0.831528999620609	pearson	1	Ttest_pvalue	Coefficient_of_eigenassay	SVD_pCMs_only3CT	NoPrepr	SVD	161	NCT_no3-NT5_D_and_T200	N	Kept components	NCT
Drug	D_and_T200_NCT	NCT_no3	Cell_line.NT5_D_and_T200	Plate.99	FOSB	0.8	0.105566260388426	pearson	1	Ttest_pvalue	Coefficient_of_eigenassay	SVD_pCMs_only3CT	NoPrepr	SVD	8034	NCT_no3-NT5_D_and_T200	N	Kept components	NCT
Drug	D_and_T200_NCT	NCT_no3	Cell_line.NT5_D_and_T200	Plate.99	FOSL1	0.8	0.00204461597037428	pearson	1	Ttest_pvalue	Coefficient_of_eigenassay	SVD_pCMs_only3CT	NoPrepr	SVD	15013	NCT_no3-NT5_D_and_T200	N	Kept components	NCT
Drug	D_and_T200_NCT	NCT_no3	Cell_line.NT5_D_and_T200	Plate.99	FOSL2	0.8	-0.0367049096019169	pearson	1	Ttest_pvalue	Coefficient_of_eigenassay	SVD_pCMs_only3CT	NoPrepr	SVD	12035	NCT_no3-NT5_D_and_T200	N	Kept components	NCT
Drug	D_and_T200_NCT	NCT_no3	Cell_line.NT5_D_and_T200	Plate.99	FOXA1	0.8	0.442943144983501	pearson	1	Ttest_pvalue	Coefficient_of_eigenassay	SVD_pCMs_only3CT	NoPrepr	SVD	1011	NCT_no3-NT5_D_and_T200	N	Kept components	NCT
Drug	D_and_T200_NCT	NCT_no3	Cell_line.NT5_D_and_T200	Plate.99	FOXA2	0.8	0.113975477358918	pearson	1	Ttest_pvalue	Coefficient_of_eigenassay	SVD_pCMs_only3CT	NoPrepr	SVD	7647	NCT_no3-NT5_D_and_T200	N	Kept components	NCT
Drug	D_and_T200_NCT	NCT_no3	Cell_line.NT5_D_and_T200	Plate.99	FOXB1	0.8	-0.0035401954038162	pearson	1	Ttest_pvalue	Coefficient_of_eigenassay	SVD_pCMs_only3CT	NoPrepr	SVD	14827	NCT_no3-NT5_D_and_T200	N	Kept components	NCT
Drug	D_and_T200_NCT	NCT_no3	Cell_line.NT5_D_and_T200	Plate.99	FOXC1	0.8	-0.166005355222196	pearson	1	Ttest_pvalue	Coefficient_of_eigenassay	SVD_pCMs_only3CT	NoPrepr	SVD	5488	NCT_no3-NT5_D_and_T200	N	Kept components	NCT
Drug	D_and_T200_NCT	NCT_no3	Cell_line.NT5_D_and_T200	Plate.99	FOXC2	0.8	-0.465940057183017	pearson	1	Ttest_pvalue	Coefficient_of_eigenassay	SVD_pCMs_only3CT	NoPrepr	SVD	888	NCT_no3-NT5_D_and_T200	N	Kept components	NCT
Drug	D_and_T200_NCT	NCT_no3	Cell_line.NT5_D_and_T200	Plate.99	FOXD1	0.8	-0.177570136090258	pearson	1	Ttest_pvalue	Coefficient_of_eigenassay	SVD_pCMs_only3CT	NoPrepr	SVD	5082	NCT_no3-NT5_D_and_T200	N	Kept components	NCT
Drug	D_and_T200_NCT	NCT_no3	Cell_line.NT5_D_and_T200	Plate.99	FOXD2	0.8	0.00707139867411158	pearson	1	Ttest_pvalue	Coefficient_of_eigenassay	SVD_pCMs_only3CT	NoPrepr	SVD	14450	NCT_no3-NT5_D_and_T200	N	Kept components	NCT
Drug	D_and_T200_NCT	NCT_no3	Cell_line.NT5_D_and_T200	Plate.99	FOXD4	0.8	-0.00324981183272079	pearson	1	Ttest_pvalue	Coefficient_of_eigenassay	SVD_pCMs_only3CT	NoPrepr	SVD	14866	NCT_no3-NT5_D_and_T200	N	Kept components	NCT
Drug	D_and_T200_NCT	NCT_no3	Cell_line.NT5_D_and_T200	Plate.99	FOXF1	0.8	-0.0835364072832346	pearson	1	Ttest_pvalue	Coefficient_of_eigenassay	SVD_pCMs_only3CT	NoPrepr	SVD	9218	NCT_no3-NT5_D_and_T200	N	Kept components	NCT
Drug	D_and_T200_NCT	NCT_no3	Cell_line.NT5_D_and_T200	Plate.99	FOXF2	0.8	0.0549868610872048	pearson	1	Ttest_pvalue	Coefficient_of_eigenassay	SVD_pCMs_only3CT	NoPrepr	SVD	10797	NCT_no3-NT5_D_and_T200	N	Kept components	NCT
Drug	D_and_T200_NCT	NCT_no3	Cell_line.NT5_D_and_T200	Plate.99	FOXG1	0.8	0.0337521839517585	pearson	1	Ttest_pvalue	Coefficient_of_eigenassay	SVD_pCMs_only3CT	NoPrepr	SVD	12260	NCT_no3-NT5_D_and_T200	N	Kept components	NCT
Drug	D_and_T200_NCT	NCT_no3	Cell_line.NT5_D_and_T200	Plate.99	FOXJ1	0.8	0.407731747026772	pearson	1	Ttest_pvalue	Coefficient_of_eigenassay	SVD_pCMs_only3CT	NoPrepr	SVD	1247	NCT_no3-NT5_D_and_T200	N	Kept components	NCT
Drug	D_and_T200_NCT	NCT_no3	Cell_line.NT5_D_and_T200	Plate.99	FOXJ2	0.8	-0.0844690615550727	pearson	1	Ttest_pvalue	Coefficient_of_eigenassay	SVD_pCMs_only3CT	NoPrepr	SVD	9158	NCT_no3-NT5_D_and_T200	N	Kept components	NCT
Drug	D_and_T200_NCT	NCT_no3	Cell_line.NT5_D_and_T200	Plate.99	FOXJ3	0.8	-0.0689397363122332	pearson	1	Ttest_pvalue	Coefficient_of_eigenassay	SVD_pCMs_only3CT	NoPrepr	SVD	9975	NCT_no3-NT5_D_and_T200	N	Kept components	NCT
Drug	D_and_T200_NCT	NCT_no3	Cell_line.NT5_D_and_T200	Plate.99	FOXK1	0.8	0.302836775293219	pearson	1	Ttest_pvalue	Coefficient_of_eigenassay	SVD_pCMs_only3CT	NoPrepr	SVD	2299	NCT_no3-NT5_D_and_T200	N	Kept components	NCT
Drug	D_and_T200_NCT	NCT_no3	Cell_line.NT5_D_and_T200	Plate.99	FOXK2	0.8	-0.16488673628996	pearson	1	Ttest_pvalue	Coefficient_of_eigenassay	SVD_pCMs_only3CT	NoPrepr	SVD	5529	NCT_no3-NT5_D_and_T200	N	Kept components	NCT
Drug	D_and_T200_NCT	NCT_no3	Cell_line.NT5_D_and_T200	Plate.99	FOXL1	0.8	-0.0948445135498622	pearson	1	Ttest_pvalue	Coefficient_of_eigenassay	SVD_pCMs_only3CT	NoPrepr	SVD	8611	NCT_no3-NT5_D_and_T200	N	Kept components	NCT
Drug	D_and_T200_NCT	NCT_no3	Cell_line.NT5_D_and_T200	Plate.99	FOXL2NB	0.8	-0.000686800297599093	pearson	1	Ttest_pvalue	Coefficient_of_eigenassay	SVD_pCMs_only3CT	NoPrepr	SVD	15204	NCT_no3-NT5_D_and_T200	N	Kept components	NCT
Drug	D_and_T200_NCT	NCT_no3	Cell_line.NT5_D_and_T200	Plate.99	FOXM1	0.8	-0.0818978123488764	pearson	1	Ttest_pvalue	Coefficient_of_eigenassay	SVD_pCMs_only3CT	NoPrepr	SVD	9302	NCT_no3-NT5_D_and_T200	N	Kept components	NCT
Drug	D_and_T200_NCT	NCT_no3	Cell_line.NT5_D_and_T200	Plate.99	FOXN2	0.8	-0.0590596839520246	pearson	1	Ttest_pvalue	Coefficient_of_eigenassay	SVD_pCMs_only3CT	NoPrepr	SVD	10550	NCT_no3-NT5_D_and_T200	N	Kept components	NCT
Drug	D_and_T200_NCT	NCT_no3	Cell_line.NT5_D_and_T200	Plate.99	FOXN3	0.8	0.368113026986832	pearson	1	Ttest_pvalue	Coefficient_of_eigenassay	SVD_pCMs_only3CT	NoPrepr	SVD	1553	NCT_no3-NT5_D_and_T200	N	Kept components	NCT
Drug	D_and_T200_NCT	NCT_no3	Cell_line.NT5_D_and_T200	Plate.99	FOXN4	0.8	-0.0456328700563736	pearson	1	Ttest_pvalue	Coefficient_of_eigenassay	SVD_pCMs_only3CT	NoPrepr	SVD	11401	NCT_no3-NT5_D_and_T200	N	Kept components	NCT
Drug	D_and_T200_NCT	NCT_no3	Cell_line.NT5_D_and_T200	Plate.99	FOXO1	0.8	0.179239600016257	pearson	1	Ttest_pvalue	Coefficient_of_eigenassay	SVD_pCMs_only3CT	NoPrepr	SVD	5029	NCT_no3-NT5_D_and_T200	N	Kept components	NCT
Drug	D_and_T200_NCT	NCT_no3	Cell_line.NT5_D_and_T200	Plate.99	FOXO3	0.8	-0.0941330255585879	pearson	1	Ttest_pvalue	Coefficient_of_eigenassay	SVD_pCMs_only3CT	NoPrepr	SVD	8644	NCT_no3-NT5_D_and_T200	N	Kept components	NCT
Drug	D_and_T200_NCT	NCT_no3	Cell_line.NT5_D_and_T200	Plate.99	FOXO4	0.8	0.0337526389303067	pearson	1	Ttest_pvalue	Coefficient_of_eigenassay	SVD_pCMs_only3CT	NoPrepr	SVD	12259	NCT_no3-NT5_D_and_T200	N	Kept components	NCT
Drug	D_and_T200_NCT	NCT_no3	Cell_line.NT5_D_and_T200	Plate.99	FOXO6	0.8	-0.0696725968563193	pearson	1	Ttest_pvalue	Coefficient_of_eigenassay	SVD_pCMs_only3CT	NoPrepr	SVD	9930	NCT_no3-NT5_D_and_T200	N	Kept components	NCT
Drug	D_and_T200_NCT	NCT_no3	Cell_line.NT5_D_and_T200	Plate.99	FOXP1	0.8	0.615852550527259	pearson	1	Ttest_pvalue	Coefficient_of_eigenassay	SVD_pCMs_only3CT	NoPrepr	SVD	402	NCT_no3-NT5_D_and_T200	N	Kept components	NCT
Drug	D_and_T200_NCT	NCT_no3	Cell_line.NT5_D_and_T200	Plate.99	FOXP2	0.8	0.0432557500475827	pearson	1	Ttest_pvalue	Coefficient_of_eigenassay	SVD_pCMs_only3CT	NoPrepr	SVD	11568	NCT_no3-NT5_D_and_T200	N	Kept components	NCT
Drug	D_and_T200_NCT	NCT_no3	Cell_line.NT5_D_and_T200	Plate.99	FOXP3	0.8	-0.012307256193348	pearson	1	Ttest_pvalue	Coefficient_of_eigenassay	SVD_pCMs_only3CT	NoPrepr	SVD	13914	NCT_no3-NT5_D_and_T200	N	Kept components	NCT
Drug	D_and_T200_NCT	NCT_no3	Cell_line.NT5_D_and_T200	Plate.99	FOXP4	0.8	-0.0402145687602364	pearson	1	Ttest_pvalue	Coefficient_of_eigenassay	SVD_pCMs_only3CT	NoPrepr	SVD	11788	NCT_no3-NT5_D_and_T200	N	Kept components	NCT
Drug	D_and_T200_NCT	NCT_no3	Cell_line.NT5_D_and_T200	Plate.99	FOXQ1	0.8	-0.0574629129220252	pearson	1	Ttest_pvalue	Coefficient_of_eigenassay	SVD_pCMs_only3CT	NoPrepr	SVD	10642	NCT_no3-NT5_D_and_T200	N	Kept components	NCT
Drug	D_and_T200_NCT	NCT_no3	Cell_line.NT5_D_and_T200	Plate.99	FOXRED1	0.8	-0.0111340708922811	pearson	1	Ttest_pvalue	Coefficient_of_eigenassay	SVD_pCMs_only3CT	NoPrepr	SVD	14031	NCT_no3-NT5_D_and_T200	N	Kept components	NCT
Drug	D_and_T200_NCT	NCT_no3	Cell_line.NT5_D_and_T200	Plate.99	FOXRED2	0.8	-0.0100197606463463	pearson	1	Ttest_pvalue	Coefficient_of_eigenassay	SVD_pCMs_only3CT	NoPrepr	SVD	14158	NCT_no3-NT5_D_and_T200	N	Kept components	NCT
Drug	D_and_T200_NCT	NCT_no3	Cell_line.NT5_D_and_T200	Plate.99	FOXS1	0.8	0.357131020824544	pearson	1	Ttest_pvalue	Coefficient_of_eigenassay	SVD_pCMs_only3CT	NoPrepr	SVD	1656	NCT_no3-NT5_D_and_T200	N	Kept components	NCT
Drug	D_and_T200_NCT	NCT_no3	Cell_line.NT5_D_and_T200	Plate.99	FPGS	0.8	0.103328945831005	pearson	1	Ttest_pvalue	Coefficient_of_eigenassay	SVD_pCMs_only3CT	NoPrepr	SVD	8134	NCT_no3-NT5_D_and_T200	N	Kept components	NCT
Drug	D_and_T200_NCT	NCT_no3	Cell_line.NT5_D_and_T200	Plate.99	FPGT	0.8	-0.0326209795035735	pearson	1	Ttest_pvalue	Coefficient_of_eigenassay	SVD_pCMs_only3CT	NoPrepr	SVD	12354	NCT_no3-NT5_D_and_T200	N	Kept components	NCT
Drug	D_and_T200_NCT	NCT_no3	Cell_line.NT5_D_and_T200	Plate.99	FPGT-TNNI3K	0.8	0.463129018187272	pearson	1	Ttest_pvalue	Coefficient_of_eigenassay	SVD_pCMs_only3CT	NoPrepr	SVD	902	NCT_no3-NT5_D_and_T200	N	Kept components	NCT
Drug	D_and_T200_NCT	NCT_no3	Cell_line.NT5_D_and_T200	Plate.99	FRA10AC1	0.8	0.794972408948734	pearson	1	Ttest_pvalue	Coefficient_of_eigenassay	SVD_pCMs_only3CT	NoPrepr	SVD	182	NCT_no3-NT5_D_and_T200	N	Kept components	NCT
Drug	D_and_T200_NCT	NCT_no3	Cell_line.NT5_D_and_T200	Plate.99	FRAS1	0.8	-0.0885337256967094	pearson	1	Ttest_pvalue	Coefficient_of_eigenassay	SVD_pCMs_only3CT	NoPrepr	SVD	8944	NCT_no3-NT5_D_and_T200	N	Kept components	NCT
Drug	D_and_T200_NCT	NCT_no3	Cell_line.NT5_D_and_T200	Plate.99	FRAT1	0.8	-0.0936323168929933	pearson	1	Ttest_pvalue	Coefficient_of_eigenassay	SVD_pCMs_only3CT	NoPrepr	SVD	8665	NCT_no3-NT5_D_and_T200	N	Kept components	NCT
Drug	D_and_T200_NCT	NCT_no3	Cell_line.NT5_D_and_T200	Plate.99	FRAT2	0.8	-0.0855735008115143	pearson	1	Ttest_pvalue	Coefficient_of_eigenassay	SVD_pCMs_only3CT	NoPrepr	SVD	9093	NCT_no3-NT5_D_and_T200	N	Kept components	NCT
Drug	D_and_T200_NCT	NCT_no3	Cell_line.NT5_D_and_T200	Plate.99	FREM1	0.8	-0.0074637518059233	pearson	1	Ttest_pvalue	Coefficient_of_eigenassay	SVD_pCMs_only3CT	NoPrepr	SVD	14416	NCT_no3-NT5_D_and_T200	N	Kept components	NCT
Drug	D_and_T200_NCT	NCT_no3	Cell_line.NT5_D_and_T200	Plate.99	FREM2	0.8	-0.13925162440959	pearson	1	Ttest_pvalue	Coefficient_of_eigenassay	SVD_pCMs_only3CT	NoPrepr	SVD	6526	NCT_no3-NT5_D_and_T200	N	Kept components	NCT
Drug	D_and_T200_NCT	NCT_no3	Cell_line.NT5_D_and_T200	Plate.99	FREM3	0.8	0.206905935730941	pearson	1	Ttest_pvalue	Coefficient_of_eigenassay	SVD_pCMs_only3CT	NoPrepr	SVD	4199	NCT_no3-NT5_D_and_T200	N	Kept components	NCT
Drug	D_and_T200_NCT	NCT_no3	Cell_line.NT5_D_and_T200	Plate.99	FRK	0.8	0.00161650303886739	pearson	1	Ttest_pvalue	Coefficient_of_eigenassay	SVD_pCMs_only3CT	NoPrepr	SVD	15067	NCT_no3-NT5_D_and_T200	N	Kept components	NCT
Drug	D_and_T200_NCT	NCT_no3	Cell_line.NT5_D_and_T200	Plate.99	FRMD3	0.8	0.0923819699886885	pearson	1	Ttest_pvalue	Coefficient_of_eigenassay	SVD_pCMs_only3CT	NoPrepr	SVD	8728	NCT_no3-NT5_D_and_T200	N	Kept components	NCT
Drug	D_and_T200_NCT	NCT_no3	Cell_line.NT5_D_and_T200	Plate.99	FRMD4A	0.8	0.0971885423694756	pearson	1	Ttest_pvalue	Coefficient_of_eigenassay	SVD_pCMs_only3CT	NoPrepr	SVD	8479	NCT_no3-NT5_D_and_T200	N	Kept components	NCT
Drug	D_and_T200_NCT	NCT_no3	Cell_line.NT5_D_and_T200	Plate.99	FRMD4B	0.8	-0.147290913541991	pearson	1	Ttest_pvalue	Coefficient_of_eigenassay	SVD_pCMs_only3CT	NoPrepr	SVD	6191	NCT_no3-NT5_D_and_T200	N	Kept components	NCT
Drug	D_and_T200_NCT	NCT_no3	Cell_line.NT5_D_and_T200	Plate.99	FRMD5	0.8	-0.300749566494424	pearson	1	Ttest_pvalue	Coefficient_of_eigenassay	SVD_pCMs_only3CT	NoPrepr	SVD	2335	NCT_no3-NT5_D_and_T200	N	Kept components	NCT
Drug	D_and_T200_NCT	NCT_no3	Cell_line.NT5_D_and_T200	Plate.99	FRMD6	0.8	-0.326371607562287	pearson	1	Ttest_pvalue	Coefficient_of_eigenassay	SVD_pCMs_only3CT	NoPrepr	SVD	1996	NCT_no3-NT5_D_and_T200	N	Kept components	NCT
Drug	D_and_T200_NCT	NCT_no3	Cell_line.NT5_D_and_T200	Plate.99	FRMD8	0.8	-0.265571144541081	pearson	1	Ttest_pvalue	Coefficient_of_eigenassay	SVD_pCMs_only3CT	NoPrepr	SVD	2897	NCT_no3-NT5_D_and_T200	N	Kept components	NCT
Drug	D_and_T200_NCT	NCT_no3	Cell_line.NT5_D_and_T200	Plate.99	FRMPD1	0.8	0.060659443845018	pearson	1	Ttest_pvalue	Coefficient_of_eigenassay	SVD_pCMs_only3CT	NoPrepr	SVD	10457	NCT_no3-NT5_D_and_T200	N	Kept components	NCT
Drug	D_and_T200_NCT	NCT_no3	Cell_line.NT5_D_and_T200	Plate.99	FRMPD2	0.8	-0.00139470330140814	pearson	1	Ttest_pvalue	Coefficient_of_eigenassay	SVD_pCMs_only3CT	NoPrepr	SVD	15095	NCT_no3-NT5_D_and_T200	N	Kept components	NCT
Drug	D_and_T200_NCT	NCT_no3	Cell_line.NT5_D_and_T200	Plate.99	FRMPD3	0.8	0.0184822637621611	pearson	1	Ttest_pvalue	Coefficient_of_eigenassay	SVD_pCMs_only3CT	NoPrepr	SVD	13372	NCT_no3-NT5_D_and_T200	N	Kept components	NCT
Drug	D_and_T200_NCT	NCT_no3	Cell_line.NT5_D_and_T200	Plate.99	FRMPD4	0.8	0.0124479204265762	pearson	1	Ttest_pvalue	Coefficient_of_eigenassay	SVD_pCMs_only3CT	NoPrepr	SVD	13894	NCT_no3-NT5_D_and_T200	N	Kept components	NCT
Drug	D_and_T200_NCT	NCT_no3	Cell_line.NT5_D_and_T200	Plate.99	FRRS1	0.8	-0.0133698921454402	pearson	1	Ttest_pvalue	Coefficient_of_eigenassay	SVD_pCMs_only3CT	NoPrepr	SVD	13813	NCT_no3-NT5_D_and_T200	N	Kept components	NCT
Drug	D_and_T200_NCT	NCT_no3	Cell_line.NT5_D_and_T200	Plate.99	FRRS1L	0.8	0.132721722534853	pearson	1	Ttest_pvalue	Coefficient_of_eigenassay	SVD_pCMs_only3CT	NoPrepr	SVD	6814	NCT_no3-NT5_D_and_T200	N	Kept components	NCT
Drug	D_and_T200_NCT	NCT_no3	Cell_line.NT5_D_and_T200	Plate.99	FRS2	0.8	0.122508543159523	pearson	1	Ttest_pvalue	Coefficient_of_eigenassay	SVD_pCMs_only3CT	NoPrepr	SVD	7272	NCT_no3-NT5_D_and_T200	N	Kept components	NCT
Drug	D_and_T200_NCT	NCT_no3	Cell_line.NT5_D_and_T200	Plate.99	FRS3	0.8	0.096261600453296	pearson	1	Ttest_pvalue	Coefficient_of_eigenassay	SVD_pCMs_only3CT	NoPrepr	SVD	8533	NCT_no3-NT5_D_and_T200	N	Kept components	NCT
Drug	D_and_T200_NCT	NCT_no3	Cell_line.NT5_D_and_T200	Plate.99	FRY	0.8	-0.136748367628817	pearson	1	Ttest_pvalue	Coefficient_of_eigenassay	SVD_pCMs_only3CT	NoPrepr	SVD	6635	NCT_no3-NT5_D_and_T200	N	Kept components	NCT
Drug	D_and_T200_NCT	NCT_no3	Cell_line.NT5_D_and_T200	Plate.99	FRYL	0.8	-0.122303363309947	pearson	1	Ttest_pvalue	Coefficient_of_eigenassay	SVD_pCMs_only3CT	NoPrepr	SVD	7281	NCT_no3-NT5_D_and_T200	N	Kept components	NCT
Drug	D_and_T200_NCT	NCT_no3	Cell_line.NT5_D_and_T200	Plate.99	FRZB	0.8	-0.699872612177145	pearson	1	Ttest_pvalue	Coefficient_of_eigenassay	SVD_pCMs_only3CT	NoPrepr	SVD	293	NCT_no3-NT5_D_and_T200	N	Kept components	NCT
Drug	D_and_T200_NCT	NCT_no3	Cell_line.NT5_D_and_T200	Plate.99	FSCN1	0.8	-0.552014510002784	pearson	1	Ttest_pvalue	Coefficient_of_eigenassay	SVD_pCMs_only3CT	NoPrepr	SVD	561	NCT_no3-NT5_D_and_T200	N	Kept components	NCT
Drug	D_and_T200_NCT	NCT_no3	Cell_line.NT5_D_and_T200	Plate.99	FSCN2	0.8	0.25379920861182	pearson	1	Ttest_pvalue	Coefficient_of_eigenassay	SVD_pCMs_only3CT	NoPrepr	SVD	3105	NCT_no3-NT5_D_and_T200	N	Kept components	NCT
Drug	D_and_T200_NCT	NCT_no3	Cell_line.NT5_D_and_T200	Plate.99	FSD1	0.8	0.0930667312697605	pearson	1	Ttest_pvalue	Coefficient_of_eigenassay	SVD_pCMs_only3CT	NoPrepr	SVD	8694	NCT_no3-NT5_D_and_T200	N	Kept components	NCT
Drug	D_and_T200_NCT	NCT_no3	Cell_line.NT5_D_and_T200	Plate.99	FSD1L	0.8	-0.377747352770708	pearson	1	Ttest_pvalue	Coefficient_of_eigenassay	SVD_pCMs_only3CT	NoPrepr	SVD	1469	NCT_no3-NT5_D_and_T200	N	Kept components	NCT
Drug	D_and_T200_NCT	NCT_no3	Cell_line.NT5_D_and_T200	Plate.99	FSD2	0.8	0.00980266657174415	pearson	1	Ttest_pvalue	Coefficient_of_eigenassay	SVD_pCMs_only3CT	NoPrepr	SVD	14181	NCT_no3-NT5_D_and_T200	N	Kept components	NCT
Drug	D_and_T200_NCT	NCT_no3	Cell_line.NT5_D_and_T200	Plate.99	FSHR	0.8	-0.000524608183493188	pearson	1	Ttest_pvalue	Coefficient_of_eigenassay	SVD_pCMs_only3CT	NoPrepr	SVD	15226	NCT_no3-NT5_D_and_T200	N	Kept components	NCT
Drug	D_and_T200_NCT	NCT_no3	Cell_line.NT5_D_and_T200	Plate.99	FSIP1	0.8	-0.0148449101654751	pearson	1	Ttest_pvalue	Coefficient_of_eigenassay	SVD_pCMs_only3CT	NoPrepr	SVD	13696	NCT_no3-NT5_D_and_T200	N	Kept components	NCT
Drug	D_and_T200_NCT	NCT_no3	Cell_line.NT5_D_and_T200	Plate.99	FSIP2	0.8	0.607997096199611	pearson	1	Ttest_pvalue	Coefficient_of_eigenassay	SVD_pCMs_only3CT	NoPrepr	SVD	418	NCT_no3-NT5_D_and_T200	N	Kept components	NCT
Drug	D_and_T200_NCT	NCT_no3	Cell_line.NT5_D_and_T200	Plate.99	FST	0.8	-0.0743784569034099	pearson	1	Ttest_pvalue	Coefficient_of_eigenassay	SVD_pCMs_only3CT	NoPrepr	SVD	9682	NCT_no3-NT5_D_and_T200	N	Kept components	NCT
Drug	D_and_T200_NCT	NCT_no3	Cell_line.NT5_D_and_T200	Plate.99	FSTL1	0.8	-0.0448513504362788	pearson	1	Ttest_pvalue	Coefficient_of_eigenassay	SVD_pCMs_only3CT	NoPrepr	SVD	11447	NCT_no3-NT5_D_and_T200	N	Kept components	NCT
Drug	D_and_T200_NCT	NCT_no3	Cell_line.NT5_D_and_T200	Plate.99	FSTL3	0.8	0.0988799430488588	pearson	1	Ttest_pvalue	Coefficient_of_eigenassay	SVD_pCMs_only3CT	NoPrepr	SVD	8387	NCT_no3-NT5_D_and_T200	N	Kept components	NCT
Drug	D_and_T200_NCT	NCT_no3	Cell_line.NT5_D_and_T200	Plate.99	FSTL4	0.8	-0.012588746341967	pearson	1	Ttest_pvalue	Coefficient_of_eigenassay	SVD_pCMs_only3CT	NoPrepr	SVD	13878	NCT_no3-NT5_D_and_T200	N	Kept components	NCT
Drug	D_and_T200_NCT	NCT_no3	Cell_line.NT5_D_and_T200	Plate.99	FSTL5	0.8	0.112087469420784	pearson	1	Ttest_pvalue	Coefficient_of_eigenassay	SVD_pCMs_only3CT	NoPrepr	SVD	7717	NCT_no3-NT5_D_and_T200	N	Kept components	NCT
Drug	D_and_T200_NCT	NCT_no3	Cell_line.NT5_D_and_T200	Plate.99	FTCD	0.8	0.085569404354534	pearson	1	Ttest_pvalue	Coefficient_of_eigenassay	SVD_pCMs_only3CT	NoPrepr	SVD	9094	NCT_no3-NT5_D_and_T200	N	Kept components	NCT
Drug	D_and_T200_NCT	NCT_no3	Cell_line.NT5_D_and_T200	Plate.99	FTH1	0.8	0.219852635314566	pearson	1	Ttest_pvalue	Coefficient_of_eigenassay	SVD_pCMs_only3CT	NoPrepr	SVD	3863	NCT_no3-NT5_D_and_T200	N	Kept components	NCT
Drug	D_and_T200_NCT	NCT_no3	Cell_line.NT5_D_and_T200	Plate.99	FTL	0.8	0.0712591828669242	pearson	1	Ttest_pvalue	Coefficient_of_eigenassay	SVD_pCMs_only3CT	NoPrepr	SVD	9839	NCT_no3-NT5_D_and_T200	N	Kept components	NCT
Drug	D_and_T200_NCT	NCT_no3	Cell_line.NT5_D_and_T200	Plate.99	FTO	0.8	0.273238140740668	pearson	1	Ttest_pvalue	Coefficient_of_eigenassay	SVD_pCMs_only3CT	NoPrepr	SVD	2753	NCT_no3-NT5_D_and_T200	N	Kept components	NCT
Drug	D_and_T200_NCT	NCT_no3	Cell_line.NT5_D_and_T200	Plate.99	FTSJ1	0.8	-0.120543020043561	pearson	1	Ttest_pvalue	Coefficient_of_eigenassay	SVD_pCMs_only3CT	NoPrepr	SVD	7364	NCT_no3-NT5_D_and_T200	N	Kept components	NCT
Drug	D_and_T200_NCT	NCT_no3	Cell_line.NT5_D_and_T200	Plate.99	FTSJ3	0.8	0.0978930170150472	pearson	1	Ttest_pvalue	Coefficient_of_eigenassay	SVD_pCMs_only3CT	NoPrepr	SVD	8442	NCT_no3-NT5_D_and_T200	N	Kept components	NCT
Drug	D_and_T200_NCT	NCT_no3	Cell_line.NT5_D_and_T200	Plate.99	FUBP1	0.8	-0.130543278249515	pearson	1	Ttest_pvalue	Coefficient_of_eigenassay	SVD_pCMs_only3CT	NoPrepr	SVD	6911	NCT_no3-NT5_D_and_T200	N	Kept components	NCT
Drug	D_and_T200_NCT	NCT_no3	Cell_line.NT5_D_and_T200	Plate.99	FUBP3	0.8	-0.201151532641073	pearson	1	Ttest_pvalue	Coefficient_of_eigenassay	SVD_pCMs_only3CT	NoPrepr	SVD	4381	NCT_no3-NT5_D_and_T200	N	Kept components	NCT
Drug	D_and_T200_NCT	NCT_no3	Cell_line.NT5_D_and_T200	Plate.99	FUCA1	0.8	-0.0473315905142478	pearson	1	Ttest_pvalue	Coefficient_of_eigenassay	SVD_pCMs_only3CT	NoPrepr	SVD	11285	NCT_no3-NT5_D_and_T200	N	Kept components	NCT
Drug	D_and_T200_NCT	NCT_no3	Cell_line.NT5_D_and_T200	Plate.99	FUCA2	0.8	0.0689812797336932	pearson	1	Ttest_pvalue	Coefficient_of_eigenassay	SVD_pCMs_only3CT	NoPrepr	SVD	9972	NCT_no3-NT5_D_and_T200	N	Kept components	NCT
Drug	D_and_T200_NCT	NCT_no3	Cell_line.NT5_D_and_T200	Plate.99	FUK	0.8	0.123975841788789	pearson	1	Ttest_pvalue	Coefficient_of_eigenassay	SVD_pCMs_only3CT	NoPrepr	SVD	7200	NCT_no3-NT5_D_and_T200	N	Kept components	NCT
Drug	D_and_T200_NCT	NCT_no3	Cell_line.NT5_D_and_T200	Plate.99	FUNDC1	0.8	-0.00754652835374202	pearson	1	Ttest_pvalue	Coefficient_of_eigenassay	SVD_pCMs_only3CT	NoPrepr	SVD	14408	NCT_no3-NT5_D_and_T200	N	Kept components	NCT
Drug	D_and_T200_NCT	NCT_no3	Cell_line.NT5_D_and_T200	Plate.99	FUNDC2	0.8	-0.0107055599660706	pearson	1	Ttest_pvalue	Coefficient_of_eigenassay	SVD_pCMs_only3CT	NoPrepr	SVD	14075	NCT_no3-NT5_D_and_T200	N	Kept components	NCT
Drug	D_and_T200_NCT	NCT_no3	Cell_line.NT5_D_and_T200	Plate.99	FUOM	0.8	0.799404637851625	pearson	1	Ttest_pvalue	Coefficient_of_eigenassay	SVD_pCMs_only3CT	NoPrepr	SVD	181	NCT_no3-NT5_D_and_T200	N	Kept components	NCT
Drug	D_and_T200_NCT	NCT_no3	Cell_line.NT5_D_and_T200	Plate.99	FURIN	0.8	-0.055626159335115	pearson	1	Ttest_pvalue	Coefficient_of_eigenassay	SVD_pCMs_only3CT	NoPrepr	SVD	10751	NCT_no3-NT5_D_and_T200	N	Kept components	NCT
Drug	D_and_T200_NCT	NCT_no3	Cell_line.NT5_D_and_T200	Plate.99	FUS	0.8	-0.0366921510581304	pearson	1	Ttest_pvalue	Coefficient_of_eigenassay	SVD_pCMs_only3CT	NoPrepr	SVD	12037	NCT_no3-NT5_D_and_T200	N	Kept components	NCT
Drug	D_and_T200_NCT	NCT_no3	Cell_line.NT5_D_and_T200	Plate.99	FUT1	0.8	-0.18367114093319	pearson	1	Ttest_pvalue	Coefficient_of_eigenassay	SVD_pCMs_only3CT	NoPrepr	SVD	4891	NCT_no3-NT5_D_and_T200	N	Kept components	NCT
Drug	D_and_T200_NCT	NCT_no3	Cell_line.NT5_D_and_T200	Plate.99	FUT10	0.8	0.01347064589161	pearson	1	Ttest_pvalue	Coefficient_of_eigenassay	SVD_pCMs_only3CT	NoPrepr	SVD	13806	NCT_no3-NT5_D_and_T200	N	Kept components	NCT
Drug	D_and_T200_NCT	NCT_no3	Cell_line.NT5_D_and_T200	Plate.99	FUT11	0.8	-0.0360521964769827	pearson	1	Ttest_pvalue	Coefficient_of_eigenassay	SVD_pCMs_only3CT	NoPrepr	SVD	12090	NCT_no3-NT5_D_and_T200	N	Kept components	NCT
Drug	D_and_T200_NCT	NCT_no3	Cell_line.NT5_D_and_T200	Plate.99	FUT2	0.8	0.234188124718366	pearson	1	Ttest_pvalue	Coefficient_of_eigenassay	SVD_pCMs_only3CT	NoPrepr	SVD	3531	NCT_no3-NT5_D_and_T200	N	Kept components	NCT
Drug	D_and_T200_NCT	NCT_no3	Cell_line.NT5_D_and_T200	Plate.99	FUT3	0.8	-0.0728418930389941	pearson	1	Ttest_pvalue	Coefficient_of_eigenassay	SVD_pCMs_only3CT	NoPrepr	SVD	9765	NCT_no3-NT5_D_and_T200	N	Kept components	NCT
Drug	D_and_T200_NCT	NCT_no3	Cell_line.NT5_D_and_T200	Plate.99	FUT4	0.8	-0.0179080782509337	pearson	1	Ttest_pvalue	Coefficient_of_eigenassay	SVD_pCMs_only3CT	NoPrepr	SVD	13426	NCT_no3-NT5_D_and_T200	N	Kept components	NCT
Drug	D_and_T200_NCT	NCT_no3	Cell_line.NT5_D_and_T200	Plate.99	FUT5	0.8	0.0420297059661069	pearson	1	Ttest_pvalue	Coefficient_of_eigenassay	SVD_pCMs_only3CT	NoPrepr	SVD	11650	NCT_no3-NT5_D_and_T200	N	Kept components	NCT
Drug	D_and_T200_NCT	NCT_no3	Cell_line.NT5_D_and_T200	Plate.99	FUT8	0.8	-0.183140409057027	pearson	1	Ttest_pvalue	Coefficient_of_eigenassay	SVD_pCMs_only3CT	NoPrepr	SVD	4905	NCT_no3-NT5_D_and_T200	N	Kept components	NCT
Drug	D_and_T200_NCT	NCT_no3	Cell_line.NT5_D_and_T200	Plate.99	FUT9	0.8	-0.094115706006103	pearson	1	Ttest_pvalue	Coefficient_of_eigenassay	SVD_pCMs_only3CT	NoPrepr	SVD	8645	NCT_no3-NT5_D_and_T200	N	Kept components	NCT
Drug	D_and_T200_NCT	NCT_no3	Cell_line.NT5_D_and_T200	Plate.99	FUZ	0.8	-0.038418172933884	pearson	1	Ttest_pvalue	Coefficient_of_eigenassay	SVD_pCMs_only3CT	NoPrepr	SVD	11926	NCT_no3-NT5_D_and_T200	N	Kept components	NCT
Drug	D_and_T200_NCT	NCT_no3	Cell_line.NT5_D_and_T200	Plate.99	FXN	0.8	0.212836859525904	pearson	1	Ttest_pvalue	Coefficient_of_eigenassay	SVD_pCMs_only3CT	NoPrepr	SVD	4025	NCT_no3-NT5_D_and_T200	N	Kept components	NCT
Drug	D_and_T200_NCT	NCT_no3	Cell_line.NT5_D_and_T200	Plate.99	FXR1	0.8	0.177749823170977	pearson	1	Ttest_pvalue	Coefficient_of_eigenassay	SVD_pCMs_only3CT	NoPrepr	SVD	5076	NCT_no3-NT5_D_and_T200	N	Kept components	NCT
Drug	D_and_T200_NCT	NCT_no3	Cell_line.NT5_D_and_T200	Plate.99	FXR2	0.8	-0.148027857804451	pearson	1	Ttest_pvalue	Coefficient_of_eigenassay	SVD_pCMs_only3CT	NoPrepr	SVD	6169	NCT_no3-NT5_D_and_T200	N	Kept components	NCT
Drug	D_and_T200_NCT	NCT_no3	Cell_line.NT5_D_and_T200	Plate.99	FXYD1	0.8	0.0354312701651177	pearson	1	Ttest_pvalue	Coefficient_of_eigenassay	SVD_pCMs_only3CT	NoPrepr	SVD	12135	NCT_no3-NT5_D_and_T200	N	Kept components	NCT
Drug	D_and_T200_NCT	NCT_no3	Cell_line.NT5_D_and_T200	Plate.99	FXYD5	0.8	0.290304741756898	pearson	1	Ttest_pvalue	Coefficient_of_eigenassay	SVD_pCMs_only3CT	NoPrepr	SVD	2480	NCT_no3-NT5_D_and_T200	N	Kept components	NCT
Drug	D_and_T200_NCT	NCT_no3	Cell_line.NT5_D_and_T200	Plate.99	FXYD6	0.8	0.258750218859356	pearson	1	Ttest_pvalue	Coefficient_of_eigenassay	SVD_pCMs_only3CT	NoPrepr	SVD	3020	NCT_no3-NT5_D_and_T200	N	Kept components	NCT
Drug	D_and_T200_NCT	NCT_no3	Cell_line.NT5_D_and_T200	Plate.99	FXYD7	0.8	-0.160113626721582	pearson	1	Ttest_pvalue	Coefficient_of_eigenassay	SVD_pCMs_only3CT	NoPrepr	SVD	5705	NCT_no3-NT5_D_and_T200	N	Kept components	NCT
Drug	D_and_T200_NCT	NCT_no3	Cell_line.NT5_D_and_T200	Plate.99	FYB2	0.8	-0.00899492136744478	pearson	1	Ttest_pvalue	Coefficient_of_eigenassay	SVD_pCMs_only3CT	NoPrepr	SVD	14260	NCT_no3-NT5_D_and_T200	N	Kept components	NCT
Drug	D_and_T200_NCT	NCT_no3	Cell_line.NT5_D_and_T200	Plate.99	FYCO1	0.8	0.00219912286326064	pearson	1	Ttest_pvalue	Coefficient_of_eigenassay	SVD_pCMs_only3CT	NoPrepr	SVD	14990	NCT_no3-NT5_D_and_T200	N	Kept components	NCT
Drug	D_and_T200_NCT	NCT_no3	Cell_line.NT5_D_and_T200	Plate.99	FYN	0.8	-0.113658906111803	pearson	1	Ttest_pvalue	Coefficient_of_eigenassay	SVD_pCMs_only3CT	NoPrepr	SVD	7659	NCT_no3-NT5_D_and_T200	N	Kept components	NCT
Drug	D_and_T200_NCT	NCT_no3	Cell_line.NT5_D_and_T200	Plate.99	FYTTD1	0.8	-0.0136850405141052	pearson	1	Ttest_pvalue	Coefficient_of_eigenassay	SVD_pCMs_only3CT	NoPrepr	SVD	13788	NCT_no3-NT5_D_and_T200	N	Kept components	NCT
Drug	D_and_T200_NCT	NCT_no3	Cell_line.NT5_D_and_T200	Plate.99	FZD1	0.8	-0.139708453741455	pearson	1	Ttest_pvalue	Coefficient_of_eigenassay	SVD_pCMs_only3CT	NoPrepr	SVD	6513	NCT_no3-NT5_D_and_T200	N	Kept components	NCT
Drug	D_and_T200_NCT	NCT_no3	Cell_line.NT5_D_and_T200	Plate.99	FZD2	0.8	-0.00345151650890887	pearson	1	Ttest_pvalue	Coefficient_of_eigenassay	SVD_pCMs_only3CT	NoPrepr	SVD	14843	NCT_no3-NT5_D_and_T200	N	Kept components	NCT
Drug	D_and_T200_NCT	NCT_no3	Cell_line.NT5_D_and_T200	Plate.99	FZD3	0.8	-0.190140924508711	pearson	1	Ttest_pvalue	Coefficient_of_eigenassay	SVD_pCMs_only3CT	NoPrepr	SVD	4714	NCT_no3-NT5_D_and_T200	N	Kept components	NCT
Drug	D_and_T200_NCT	NCT_no3	Cell_line.NT5_D_and_T200	Plate.99	FZD4	0.8	0.151058918035933	pearson	1	Ttest_pvalue	Coefficient_of_eigenassay	SVD_pCMs_only3CT	NoPrepr	SVD	6056	NCT_no3-NT5_D_and_T200	N	Kept components	NCT
Drug	D_and_T200_NCT	NCT_no3	Cell_line.NT5_D_and_T200	Plate.99	FZD5	0.8	0.130276502796734	pearson	1	Ttest_pvalue	Coefficient_of_eigenassay	SVD_pCMs_only3CT	NoPrepr	SVD	6923	NCT_no3-NT5_D_and_T200	N	Kept components	NCT
Drug	D_and_T200_NCT	NCT_no3	Cell_line.NT5_D_and_T200	Plate.99	FZD6	0.8	-0.216244899931047	pearson	1	Ttest_pvalue	Coefficient_of_eigenassay	SVD_pCMs_only3CT	NoPrepr	SVD	3950	NCT_no3-NT5_D_and_T200	N	Kept components	NCT
Drug	D_and_T200_NCT	NCT_no3	Cell_line.NT5_D_and_T200	Plate.99	FZD7	0.8	-0.173759261277815	pearson	1	Ttest_pvalue	Coefficient_of_eigenassay	SVD_pCMs_only3CT	NoPrepr	SVD	5233	NCT_no3-NT5_D_and_T200	N	Kept components	NCT
Drug	D_and_T200_NCT	NCT_no3	Cell_line.NT5_D_and_T200	Plate.99	FZD8	0.8	-0.100674896951287	pearson	1	Ttest_pvalue	Coefficient_of_eigenassay	SVD_pCMs_only3CT	NoPrepr	SVD	8274	NCT_no3-NT5_D_and_T200	N	Kept components	NCT
Drug	D_and_T200_NCT	NCT_no3	Cell_line.NT5_D_and_T200	Plate.99	FZD9	0.8	0.153123816313207	pearson	1	Ttest_pvalue	Coefficient_of_eigenassay	SVD_pCMs_only3CT	NoPrepr	SVD	5976	NCT_no3-NT5_D_and_T200	N	Kept components	NCT
Drug	D_and_T200_NCT	NCT_no3	Cell_line.NT5_D_and_T200	Plate.99	FZR1	0.8	-0.0638447452659263	pearson	1	Ttest_pvalue	Coefficient_of_eigenassay	SVD_pCMs_only3CT	NoPrepr	SVD	10280	NCT_no3-NT5_D_and_T200	N	Kept components	NCT
Drug	D_and_T200_NCT	NCT_no3	Cell_line.NT5_D_and_T200	Plate.99	G0S2	0.8	0.079797108516896	pearson	1	Ttest_pvalue	Coefficient_of_eigenassay	SVD_pCMs_only3CT	NoPrepr	SVD	9386	NCT_no3-NT5_D_and_T200	N	Kept components	NCT
Drug	D_and_T200_NCT	NCT_no3	Cell_line.NT5_D_and_T200	Plate.99	G2E3	0.8	-0.3415709543766	pearson	1	Ttest_pvalue	Coefficient_of_eigenassay	SVD_pCMs_only3CT	NoPrepr	SVD	1805	NCT_no3-NT5_D_and_T200	N	Kept components	NCT
Drug	D_and_T200_NCT	NCT_no3	Cell_line.NT5_D_and_T200	Plate.99	G3BP1	0.8	-0.0660855815875145	pearson	1	Ttest_pvalue	Coefficient_of_eigenassay	SVD_pCMs_only3CT	NoPrepr	SVD	10141	NCT_no3-NT5_D_and_T200	N	Kept components	NCT
Drug	D_and_T200_NCT	NCT_no3	Cell_line.NT5_D_and_T200	Plate.99	G3BP2	0.8	0.160599054023826	pearson	1	Ttest_pvalue	Coefficient_of_eigenassay	SVD_pCMs_only3CT	NoPrepr	SVD	5693	NCT_no3-NT5_D_and_T200	N	Kept components	NCT
Drug	D_and_T200_NCT	NCT_no3	Cell_line.NT5_D_and_T200	Plate.99	G6PC3	0.8	0.244177910516119	pearson	1	Ttest_pvalue	Coefficient_of_eigenassay	SVD_pCMs_only3CT	NoPrepr	SVD	3321	NCT_no3-NT5_D_and_T200	N	Kept components	NCT
Drug	D_and_T200_NCT	NCT_no3	Cell_line.NT5_D_and_T200	Plate.99	G6PD	0.8	0.214730867586622	pearson	1	Ttest_pvalue	Coefficient_of_eigenassay	SVD_pCMs_only3CT	NoPrepr	SVD	3991	NCT_no3-NT5_D_and_T200	N	Kept components	NCT
Drug	D_and_T200_NCT	NCT_no3	Cell_line.NT5_D_and_T200	Plate.99	GAA	0.8	0.0822033020453389	pearson	1	Ttest_pvalue	Coefficient_of_eigenassay	SVD_pCMs_only3CT	NoPrepr	SVD	9286	NCT_no3-NT5_D_and_T200	N	Kept components	NCT
Drug	D_and_T200_NCT	NCT_no3	Cell_line.NT5_D_and_T200	Plate.99	GAB1	0.8	0.204359455875303	pearson	1	Ttest_pvalue	Coefficient_of_eigenassay	SVD_pCMs_only3CT	NoPrepr	SVD	4298	NCT_no3-NT5_D_and_T200	N	Kept components	NCT
Drug	D_and_T200_NCT	NCT_no3	Cell_line.NT5_D_and_T200	Plate.99	GAB2	0.8	0.00724129605352373	pearson	1	Ttest_pvalue	Coefficient_of_eigenassay	SVD_pCMs_only3CT	NoPrepr	SVD	14436	NCT_no3-NT5_D_and_T200	N	Kept components	NCT
Drug	D_and_T200_NCT	NCT_no3	Cell_line.NT5_D_and_T200	Plate.99	GAB3	0.8	0.0244354685580912	pearson	1	Ttest_pvalue	Coefficient_of_eigenassay	SVD_pCMs_only3CT	NoPrepr	SVD	12932	NCT_no3-NT5_D_and_T200	N	Kept components	NCT
Drug	D_and_T200_NCT	NCT_no3	Cell_line.NT5_D_and_T200	Plate.99	GABARAP	0.8	0.46632869611699	pearson	1	Ttest_pvalue	Coefficient_of_eigenassay	SVD_pCMs_only3CT	NoPrepr	SVD	886	NCT_no3-NT5_D_and_T200	N	Kept components	NCT
Drug	D_and_T200_NCT	NCT_no3	Cell_line.NT5_D_and_T200	Plate.99	GABARAPL1	0.8	-0.0439965856774528	pearson	1	Ttest_pvalue	Coefficient_of_eigenassay	SVD_pCMs_only3CT	NoPrepr	SVD	11516	NCT_no3-NT5_D_and_T200	N	Kept components	NCT
Drug	D_and_T200_NCT	NCT_no3	Cell_line.NT5_D_and_T200	Plate.99	GABARAPL2	0.8	0.240246227714076	pearson	1	Ttest_pvalue	Coefficient_of_eigenassay	SVD_pCMs_only3CT	NoPrepr	SVD	3396	NCT_no3-NT5_D_and_T200	N	Kept components	NCT
Drug	D_and_T200_NCT	NCT_no3	Cell_line.NT5_D_and_T200	Plate.99	GABBR1	0.8	-0.0140708148795958	pearson	1	Ttest_pvalue	Coefficient_of_eigenassay	SVD_pCMs_only3CT	NoPrepr	SVD	13751	NCT_no3-NT5_D_and_T200	N	Kept components	NCT
Drug	D_and_T200_NCT	NCT_no3	Cell_line.NT5_D_and_T200	Plate.99	GABBR2	0.8	0.0828816206034143	pearson	1	Ttest_pvalue	Coefficient_of_eigenassay	SVD_pCMs_only3CT	NoPrepr	SVD	9243	NCT_no3-NT5_D_and_T200	N	Kept components	NCT
Drug	D_and_T200_NCT	NCT_no3	Cell_line.NT5_D_and_T200	Plate.99	GABPA	0.8	-0.138735543455992	pearson	1	Ttest_pvalue	Coefficient_of_eigenassay	SVD_pCMs_only3CT	NoPrepr	SVD	6550	NCT_no3-NT5_D_and_T200	N	Kept components	NCT
Drug	D_and_T200_NCT	NCT_no3	Cell_line.NT5_D_and_T200	Plate.99	GABPB1	0.8	-0.176176067191806	pearson	1	Ttest_pvalue	Coefficient_of_eigenassay	SVD_pCMs_only3CT	NoPrepr	SVD	5141	NCT_no3-NT5_D_and_T200	N	Kept components	NCT
Drug	D_and_T200_NCT	NCT_no3	Cell_line.NT5_D_and_T200	Plate.99	GABPB2	0.8	0.388661423170296	pearson	1	Ttest_pvalue	Coefficient_of_eigenassay	SVD_pCMs_only3CT	NoPrepr	SVD	1384	NCT_no3-NT5_D_and_T200	N	Kept components	NCT
Drug	D_and_T200_NCT	NCT_no3	Cell_line.NT5_D_and_T200	Plate.99	GABRA1	0.8	0.0126945412251168	pearson	1	Ttest_pvalue	Coefficient_of_eigenassay	SVD_pCMs_only3CT	NoPrepr	SVD	13863	NCT_no3-NT5_D_and_T200	N	Kept components	NCT
Drug	D_and_T200_NCT	NCT_no3	Cell_line.NT5_D_and_T200	Plate.99	GABRA2	0.8	0.0319402866327594	pearson	1	Ttest_pvalue	Coefficient_of_eigenassay	SVD_pCMs_only3CT	NoPrepr	SVD	12404	NCT_no3-NT5_D_and_T200	N	Kept components	NCT
Drug	D_and_T200_NCT	NCT_no3	Cell_line.NT5_D_and_T200	Plate.99	GABRA3	0.8	-0.0312083809689254	pearson	1	Ttest_pvalue	Coefficient_of_eigenassay	SVD_pCMs_only3CT	NoPrepr	SVD	12466	NCT_no3-NT5_D_and_T200	N	Kept components	NCT
Drug	D_and_T200_NCT	NCT_no3	Cell_line.NT5_D_and_T200	Plate.99	GABRA4	0.8	0.230494143347853	pearson	1	Ttest_pvalue	Coefficient_of_eigenassay	SVD_pCMs_only3CT	NoPrepr	SVD	3614	NCT_no3-NT5_D_and_T200	N	Kept components	NCT
Drug	D_and_T200_NCT	NCT_no3	Cell_line.NT5_D_and_T200	Plate.99	GABRA5	0.8	-0.0242259444331903	pearson	1	Ttest_pvalue	Coefficient_of_eigenassay	SVD_pCMs_only3CT	NoPrepr	SVD	12953	NCT_no3-NT5_D_and_T200	N	Kept components	NCT
Drug	D_and_T200_NCT	NCT_no3	Cell_line.NT5_D_and_T200	Plate.99	GABRB1	0.8	0.692893603101224	pearson	1	Ttest_pvalue	Coefficient_of_eigenassay	SVD_pCMs_only3CT	NoPrepr	SVD	304	NCT_no3-NT5_D_and_T200	N	Kept components	NCT
Drug	D_and_T200_NCT	NCT_no3	Cell_line.NT5_D_and_T200	Plate.99	GABRB2	0.8	-0.323743776176317	pearson	1	Ttest_pvalue	Coefficient_of_eigenassay	SVD_pCMs_only3CT	NoPrepr	SVD	2031	NCT_no3-NT5_D_and_T200	N	Kept components	NCT
Drug	D_and_T200_NCT	NCT_no3	Cell_line.NT5_D_and_T200	Plate.99	GABRB3	0.8	0.0843132328480198	pearson	1	Ttest_pvalue	Coefficient_of_eigenassay	SVD_pCMs_only3CT	NoPrepr	SVD	9172	NCT_no3-NT5_D_and_T200	N	Kept components	NCT
Drug	D_and_T200_NCT	NCT_no3	Cell_line.NT5_D_and_T200	Plate.99	GABRE	0.8	-0.269850129792829	pearson	1	Ttest_pvalue	Coefficient_of_eigenassay	SVD_pCMs_only3CT	NoPrepr	SVD	2819	NCT_no3-NT5_D_and_T200	N	Kept components	NCT
Drug	D_and_T200_NCT	NCT_no3	Cell_line.NT5_D_and_T200	Plate.99	GABRG2	0.8	0.0199797291320144	pearson	1	Ttest_pvalue	Coefficient_of_eigenassay	SVD_pCMs_only3CT	NoPrepr	SVD	13272	NCT_no3-NT5_D_and_T200	N	Kept components	NCT
Drug	D_and_T200_NCT	NCT_no3	Cell_line.NT5_D_and_T200	Plate.99	GABRG3	0.8	0.0303411010208708	pearson	1	Ttest_pvalue	Coefficient_of_eigenassay	SVD_pCMs_only3CT	NoPrepr	SVD	12519	NCT_no3-NT5_D_and_T200	N	Kept components	NCT
Drug	D_and_T200_NCT	NCT_no3	Cell_line.NT5_D_and_T200	Plate.99	GABRP	0.8	0.0343194125371173	pearson	1	Ttest_pvalue	Coefficient_of_eigenassay	SVD_pCMs_only3CT	NoPrepr	SVD	12210	NCT_no3-NT5_D_and_T200	N	Kept components	NCT
Drug	D_and_T200_NCT	NCT_no3	Cell_line.NT5_D_and_T200	Plate.99	GABRQ	0.8	0.0203024753123284	pearson	1	Ttest_pvalue	Coefficient_of_eigenassay	SVD_pCMs_only3CT	NoPrepr	SVD	13251	NCT_no3-NT5_D_and_T200	N	Kept components	NCT
Drug	D_and_T200_NCT	NCT_no3	Cell_line.NT5_D_and_T200	Plate.99	GABRR2	0.8	0.054748156430695	pearson	1	Ttest_pvalue	Coefficient_of_eigenassay	SVD_pCMs_only3CT	NoPrepr	SVD	10816	NCT_no3-NT5_D_and_T200	N	Kept components	NCT
Drug	D_and_T200_NCT	NCT_no3	Cell_line.NT5_D_and_T200	Plate.99	GAD1	0.8	0.0943096875317677	pearson	1	Ttest_pvalue	Coefficient_of_eigenassay	SVD_pCMs_only3CT	NoPrepr	SVD	8639	NCT_no3-NT5_D_and_T200	N	Kept components	NCT
Drug	D_and_T200_NCT	NCT_no3	Cell_line.NT5_D_and_T200	Plate.99	GAD2	0.8	0.0252298203361288	pearson	1	Ttest_pvalue	Coefficient_of_eigenassay	SVD_pCMs_only3CT	NoPrepr	SVD	12872	NCT_no3-NT5_D_and_T200	N	Kept components	NCT
Drug	D_and_T200_NCT	NCT_no3	Cell_line.NT5_D_and_T200	Plate.99	GADD45A	0.8	-0.164494205442453	pearson	1	Ttest_pvalue	Coefficient_of_eigenassay	SVD_pCMs_only3CT	NoPrepr	SVD	5548	NCT_no3-NT5_D_and_T200	N	Kept components	NCT
Drug	D_and_T200_NCT	NCT_no3	Cell_line.NT5_D_and_T200	Plate.99	GADD45B	0.8	-0.860044139638157	pearson	1	Ttest_pvalue	Coefficient_of_eigenassay	SVD_pCMs_only3CT	NoPrepr	SVD	146	NCT_no3-NT5_D_and_T200	N	Kept components	NCT
Drug	D_and_T200_NCT	NCT_no3	Cell_line.NT5_D_and_T200	Plate.99	GADD45G	0.8	0.308124737709001	pearson	1	Ttest_pvalue	Coefficient_of_eigenassay	SVD_pCMs_only3CT	NoPrepr	SVD	2240	NCT_no3-NT5_D_and_T200	N	Kept components	NCT
Drug	D_and_T200_NCT	NCT_no3	Cell_line.NT5_D_and_T200	Plate.99	GADD45GIP1	0.8	0.714130154075202	pearson	1	Ttest_pvalue	Coefficient_of_eigenassay	SVD_pCMs_only3CT	NoPrepr	SVD	268	NCT_no3-NT5_D_and_T200	N	Kept components	NCT
Drug	D_and_T200_NCT	NCT_no3	Cell_line.NT5_D_and_T200	Plate.99	GAK	0.8	-0.0770079240508678	pearson	1	Ttest_pvalue	Coefficient_of_eigenassay	SVD_pCMs_only3CT	NoPrepr	SVD	9536	NCT_no3-NT5_D_and_T200	N	Kept components	NCT
Drug	D_and_T200_NCT	NCT_no3	Cell_line.NT5_D_and_T200	Plate.99	GAL	0.8	-0.136575437605398	pearson	1	Ttest_pvalue	Coefficient_of_eigenassay	SVD_pCMs_only3CT	NoPrepr	SVD	6640	NCT_no3-NT5_D_and_T200	N	Kept components	NCT
Drug	D_and_T200_NCT	NCT_no3	Cell_line.NT5_D_and_T200	Plate.99	GAL3ST1	0.8	0.00592923200563465	pearson	1	Ttest_pvalue	Coefficient_of_eigenassay	SVD_pCMs_only3CT	NoPrepr	SVD	14565	NCT_no3-NT5_D_and_T200	N	Kept components	NCT
Drug	D_and_T200_NCT	NCT_no3	Cell_line.NT5_D_and_T200	Plate.99	GAL3ST3	0.8	0.0217762172342633	pearson	1	Ttest_pvalue	Coefficient_of_eigenassay	SVD_pCMs_only3CT	NoPrepr	SVD	13119	NCT_no3-NT5_D_and_T200	N	Kept components	NCT
Drug	D_and_T200_NCT	NCT_no3	Cell_line.NT5_D_and_T200	Plate.99	GAL3ST4	0.8	0.177533538694202	pearson	1	Ttest_pvalue	Coefficient_of_eigenassay	SVD_pCMs_only3CT	NoPrepr	SVD	5085	NCT_no3-NT5_D_and_T200	N	Kept components	NCT
Drug	D_and_T200_NCT	NCT_no3	Cell_line.NT5_D_and_T200	Plate.99	GALC	0.8	0.0474796706274985	pearson	1	Ttest_pvalue	Coefficient_of_eigenassay	SVD_pCMs_only3CT	NoPrepr	SVD	11274	NCT_no3-NT5_D_and_T200	N	Kept components	NCT
Drug	D_and_T200_NCT	NCT_no3	Cell_line.NT5_D_and_T200	Plate.99	GALE	0.8	-0.448675358000335	pearson	1	Ttest_pvalue	Coefficient_of_eigenassay	SVD_pCMs_only3CT	NoPrepr	SVD	979	NCT_no3-NT5_D_and_T200	N	Kept components	NCT
Drug	D_and_T200_NCT	NCT_no3	Cell_line.NT5_D_and_T200	Plate.99	GALK1	0.8	0.200263294592837	pearson	1	Ttest_pvalue	Coefficient_of_eigenassay	SVD_pCMs_only3CT	NoPrepr	SVD	4408	NCT_no3-NT5_D_and_T200	N	Kept components	NCT
Drug	D_and_T200_NCT	NCT_no3	Cell_line.NT5_D_and_T200	Plate.99	GALK2	0.8	-0.240825948977842	pearson	1	Ttest_pvalue	Coefficient_of_eigenassay	SVD_pCMs_only3CT	NoPrepr	SVD	3385	NCT_no3-NT5_D_and_T200	N	Kept components	NCT
Drug	D_and_T200_NCT	NCT_no3	Cell_line.NT5_D_and_T200	Plate.99	GALM	0.8	0.250082008442593	pearson	1	Ttest_pvalue	Coefficient_of_eigenassay	SVD_pCMs_only3CT	NoPrepr	SVD	3187	NCT_no3-NT5_D_and_T200	N	Kept components	NCT
Drug	D_and_T200_NCT	NCT_no3	Cell_line.NT5_D_and_T200	Plate.99	GALNS	0.8	-0.0215406202996366	pearson	1	Ttest_pvalue	Coefficient_of_eigenassay	SVD_pCMs_only3CT	NoPrepr	SVD	13138	NCT_no3-NT5_D_and_T200	N	Kept components	NCT
Drug	D_and_T200_NCT	NCT_no3	Cell_line.NT5_D_and_T200	Plate.99	GALNT1	0.8	-0.137840074740822	pearson	1	Ttest_pvalue	Coefficient_of_eigenassay	SVD_pCMs_only3CT	NoPrepr	SVD	6584	NCT_no3-NT5_D_and_T200	N	Kept components	NCT
Drug	D_and_T200_NCT	NCT_no3	Cell_line.NT5_D_and_T200	Plate.99	GALNT10	0.8	0.174799548209072	pearson	1	Ttest_pvalue	Coefficient_of_eigenassay	SVD_pCMs_only3CT	NoPrepr	SVD	5195	NCT_no3-NT5_D_and_T200	N	Kept components	NCT
Drug	D_and_T200_NCT	NCT_no3	Cell_line.NT5_D_and_T200	Plate.99	GALNT11	0.8	-0.270096398681327	pearson	1	Ttest_pvalue	Coefficient_of_eigenassay	SVD_pCMs_only3CT	NoPrepr	SVD	2815	NCT_no3-NT5_D_and_T200	N	Kept components	NCT
Drug	D_and_T200_NCT	NCT_no3	Cell_line.NT5_D_and_T200	Plate.99	GALNT12	0.8	0.219980911326815	pearson	1	Ttest_pvalue	Coefficient_of_eigenassay	SVD_pCMs_only3CT	NoPrepr	SVD	3862	NCT_no3-NT5_D_and_T200	N	Kept components	NCT
Drug	D_and_T200_NCT	NCT_no3	Cell_line.NT5_D_and_T200	Plate.99	GALNT13	0.8	0.134729114808686	pearson	1	Ttest_pvalue	Coefficient_of_eigenassay	SVD_pCMs_only3CT	NoPrepr	SVD	6721	NCT_no3-NT5_D_and_T200	N	Kept components	NCT
Drug	D_and_T200_NCT	NCT_no3	Cell_line.NT5_D_and_T200	Plate.99	GALNT14	0.8	-0.213498181602041	pearson	1	Ttest_pvalue	Coefficient_of_eigenassay	SVD_pCMs_only3CT	NoPrepr	SVD	4017	NCT_no3-NT5_D_and_T200	N	Kept components	NCT
Drug	D_and_T200_NCT	NCT_no3	Cell_line.NT5_D_and_T200	Plate.99	GALNT15	0.8	0.01696990470205	pearson	1	Ttest_pvalue	Coefficient_of_eigenassay	SVD_pCMs_only3CT	NoPrepr	SVD	13515	NCT_no3-NT5_D_and_T200	N	Kept components	NCT
Drug	D_and_T200_NCT	NCT_no3	Cell_line.NT5_D_and_T200	Plate.99	GALNT16	0.8	0.113652961713115	pearson	1	Ttest_pvalue	Coefficient_of_eigenassay	SVD_pCMs_only3CT	NoPrepr	SVD	7660	NCT_no3-NT5_D_and_T200	N	Kept components	NCT
Drug	D_and_T200_NCT	NCT_no3	Cell_line.NT5_D_and_T200	Plate.99	GALNT17	0.8	-0.134947317811717	pearson	1	Ttest_pvalue	Coefficient_of_eigenassay	SVD_pCMs_only3CT	NoPrepr	SVD	6710	NCT_no3-NT5_D_and_T200	N	Kept components	NCT
Drug	D_and_T200_NCT	NCT_no3	Cell_line.NT5_D_and_T200	Plate.99	GALNT18	0.8	0.0978996580577584	pearson	1	Ttest_pvalue	Coefficient_of_eigenassay	SVD_pCMs_only3CT	NoPrepr	SVD	8441	NCT_no3-NT5_D_and_T200	N	Kept components	NCT
Drug	D_and_T200_NCT	NCT_no3	Cell_line.NT5_D_and_T200	Plate.99	GALNT2	0.8	0.0668392164864469	pearson	1	Ttest_pvalue	Coefficient_of_eigenassay	SVD_pCMs_only3CT	NoPrepr	SVD	10099	NCT_no3-NT5_D_and_T200	N	Kept components	NCT
Drug	D_and_T200_NCT	NCT_no3	Cell_line.NT5_D_and_T200	Plate.99	GALNT3	0.8	0.115428683181976	pearson	1	Ttest_pvalue	Coefficient_of_eigenassay	SVD_pCMs_only3CT	NoPrepr	SVD	7579	NCT_no3-NT5_D_and_T200	N	Kept components	NCT
Drug	D_and_T200_NCT	NCT_no3	Cell_line.NT5_D_and_T200	Plate.99	GALNT5	0.8	0.075390734863909	pearson	1	Ttest_pvalue	Coefficient_of_eigenassay	SVD_pCMs_only3CT	NoPrepr	SVD	9627	NCT_no3-NT5_D_and_T200	N	Kept components	NCT
Drug	D_and_T200_NCT	NCT_no3	Cell_line.NT5_D_and_T200	Plate.99	GALNT6	0.8	0.125430233744048	pearson	1	Ttest_pvalue	Coefficient_of_eigenassay	SVD_pCMs_only3CT	NoPrepr	SVD	7138	NCT_no3-NT5_D_and_T200	N	Kept components	NCT
Drug	D_and_T200_NCT	NCT_no3	Cell_line.NT5_D_and_T200	Plate.99	GALNT7	0.8	-0.143050127041535	pearson	1	Ttest_pvalue	Coefficient_of_eigenassay	SVD_pCMs_only3CT	NoPrepr	SVD	6361	NCT_no3-NT5_D_and_T200	N	Kept components	NCT
Drug	D_and_T200_NCT	NCT_no3	Cell_line.NT5_D_and_T200	Plate.99	GALNT8	0.8	0.133397085356267	pearson	1	Ttest_pvalue	Coefficient_of_eigenassay	SVD_pCMs_only3CT	NoPrepr	SVD	6788	NCT_no3-NT5_D_and_T200	N	Kept components	NCT
Drug	D_and_T200_NCT	NCT_no3	Cell_line.NT5_D_and_T200	Plate.99	GALNT9	0.8	0.112095028595266	pearson	1	Ttest_pvalue	Coefficient_of_eigenassay	SVD_pCMs_only3CT	NoPrepr	SVD	7715	NCT_no3-NT5_D_and_T200	N	Kept components	NCT
Drug	D_and_T200_NCT	NCT_no3	Cell_line.NT5_D_and_T200	Plate.99	GALNTL6	0.8	-0.00752900089434433	pearson	1	Ttest_pvalue	Coefficient_of_eigenassay	SVD_pCMs_only3CT	NoPrepr	SVD	14411	NCT_no3-NT5_D_and_T200	N	Kept components	NCT
Drug	D_and_T200_NCT	NCT_no3	Cell_line.NT5_D_and_T200	Plate.99	GALR1	0.8	0.0103720019985561	pearson	1	Ttest_pvalue	Coefficient_of_eigenassay	SVD_pCMs_only3CT	NoPrepr	SVD	14118	NCT_no3-NT5_D_and_T200	N	Kept components	NCT
Drug	D_and_T200_NCT	NCT_no3	Cell_line.NT5_D_and_T200	Plate.99	GALR2	0.8	-0.0589415111554471	pearson	1	Ttest_pvalue	Coefficient_of_eigenassay	SVD_pCMs_only3CT	NoPrepr	SVD	10558	NCT_no3-NT5_D_and_T200	N	Kept components	NCT
Drug	D_and_T200_NCT	NCT_no3	Cell_line.NT5_D_and_T200	Plate.99	GALT	0.8	0.0432511879853235	pearson	1	Ttest_pvalue	Coefficient_of_eigenassay	SVD_pCMs_only3CT	NoPrepr	SVD	11570	NCT_no3-NT5_D_and_T200	N	Kept components	NCT
Drug	D_and_T200_NCT	NCT_no3	Cell_line.NT5_D_and_T200	Plate.99	GAMT	0.8	0.53742390913525	pearson	1	Ttest_pvalue	Coefficient_of_eigenassay	SVD_pCMs_only3CT	NoPrepr	SVD	616	NCT_no3-NT5_D_and_T200	N	Kept components	NCT
Drug	D_and_T200_NCT	NCT_no3	Cell_line.NT5_D_and_T200	Plate.99	GAN	0.8	0.490085991301863	pearson	1	Ttest_pvalue	Coefficient_of_eigenassay	SVD_pCMs_only3CT	NoPrepr	SVD	784	NCT_no3-NT5_D_and_T200	N	Kept components	NCT
Drug	D_and_T200_NCT	NCT_no3	Cell_line.NT5_D_and_T200	Plate.99	GANAB	0.8	-0.0929832454737412	pearson	1	Ttest_pvalue	Coefficient_of_eigenassay	SVD_pCMs_only3CT	NoPrepr	SVD	8696	NCT_no3-NT5_D_and_T200	N	Kept components	NCT
Drug	D_and_T200_NCT	NCT_no3	Cell_line.NT5_D_and_T200	Plate.99	GANC	0.8	-0.0688518239564542	pearson	1	Ttest_pvalue	Coefficient_of_eigenassay	SVD_pCMs_only3CT	NoPrepr	SVD	9980	NCT_no3-NT5_D_and_T200	N	Kept components	NCT
Drug	D_and_T200_NCT	NCT_no3	Cell_line.NT5_D_and_T200	Plate.99	GAP43	0.8	-0.481983601827041	pearson	1	Ttest_pvalue	Coefficient_of_eigenassay	SVD_pCMs_only3CT	NoPrepr	SVD	815	NCT_no3-NT5_D_and_T200	N	Kept components	NCT
Drug	D_and_T200_NCT	NCT_no3	Cell_line.NT5_D_and_T200	Plate.99	GAPDH	0.8	0.157824544787277	pearson	1	Ttest_pvalue	Coefficient_of_eigenassay	SVD_pCMs_only3CT	NoPrepr	SVD	5795	NCT_no3-NT5_D_and_T200	N	Kept components	NCT
Drug	D_and_T200_NCT	NCT_no3	Cell_line.NT5_D_and_T200	Plate.99	GAPDHS	0.8	-0.0977787195724201	pearson	1	Ttest_pvalue	Coefficient_of_eigenassay	SVD_pCMs_only3CT	NoPrepr	SVD	8456	NCT_no3-NT5_D_and_T200	N	Kept components	NCT
Drug	D_and_T200_NCT	NCT_no3	Cell_line.NT5_D_and_T200	Plate.99	GAPVD1	0.8	0.10173226732569	pearson	1	Ttest_pvalue	Coefficient_of_eigenassay	SVD_pCMs_only3CT	NoPrepr	SVD	8225	NCT_no3-NT5_D_and_T200	N	Kept components	NCT
Drug	D_and_T200_NCT	NCT_no3	Cell_line.NT5_D_and_T200	Plate.99	GAR1	0.8	0.162114177024563	pearson	1	Ttest_pvalue	Coefficient_of_eigenassay	SVD_pCMs_only3CT	NoPrepr	SVD	5638	NCT_no3-NT5_D_and_T200	N	Kept components	NCT
Drug	D_and_T200_NCT	NCT_no3	Cell_line.NT5_D_and_T200	Plate.99	GAREM1	0.8	0.175579452177209	pearson	1	Ttest_pvalue	Coefficient_of_eigenassay	SVD_pCMs_only3CT	NoPrepr	SVD	5165	NCT_no3-NT5_D_and_T200	N	Kept components	NCT
Drug	D_and_T200_NCT	NCT_no3	Cell_line.NT5_D_and_T200	Plate.99	GAREM2	0.8	0.0635901865072474	pearson	1	Ttest_pvalue	Coefficient_of_eigenassay	SVD_pCMs_only3CT	NoPrepr	SVD	10294	NCT_no3-NT5_D_and_T200	N	Kept components	NCT
Drug	D_and_T200_NCT	NCT_no3	Cell_line.NT5_D_and_T200	Plate.99	GARNL3	0.8	-0.096991696902108	pearson	1	Ttest_pvalue	Coefficient_of_eigenassay	SVD_pCMs_only3CT	NoPrepr	SVD	8495	NCT_no3-NT5_D_and_T200	N	Kept components	NCT
Drug	D_and_T200_NCT	NCT_no3	Cell_line.NT5_D_and_T200	Plate.99	GARS	0.8	-0.132169104830375	pearson	1	Ttest_pvalue	Coefficient_of_eigenassay	SVD_pCMs_only3CT	NoPrepr	SVD	6835	NCT_no3-NT5_D_and_T200	N	Kept components	NCT
Drug	D_and_T200_NCT	NCT_no3	Cell_line.NT5_D_and_T200	Plate.99	GART	0.8	-0.3242880641947	pearson	1	Ttest_pvalue	Coefficient_of_eigenassay	SVD_pCMs_only3CT	NoPrepr	SVD	2025	NCT_no3-NT5_D_and_T200	N	Kept components	NCT
Drug	D_and_T200_NCT	NCT_no3	Cell_line.NT5_D_and_T200	Plate.99	GAS1	0.8	-0.215969316903952	pearson	1	Ttest_pvalue	Coefficient_of_eigenassay	SVD_pCMs_only3CT	NoPrepr	SVD	3956	NCT_no3-NT5_D_and_T200	N	Kept components	NCT
Drug	D_and_T200_NCT	NCT_no3	Cell_line.NT5_D_and_T200	Plate.99	GAS2	0.8	-0.212023014884102	pearson	1	Ttest_pvalue	Coefficient_of_eigenassay	SVD_pCMs_only3CT	NoPrepr	SVD	4056	NCT_no3-NT5_D_and_T200	N	Kept components	NCT
Drug	D_and_T200_NCT	NCT_no3	Cell_line.NT5_D_and_T200	Plate.99	GAS2L1	0.8	-0.13318785585962	pearson	1	Ttest_pvalue	Coefficient_of_eigenassay	SVD_pCMs_only3CT	NoPrepr	SVD	6794	NCT_no3-NT5_D_and_T200	N	Kept components	NCT
Drug	D_and_T200_NCT	NCT_no3	Cell_line.NT5_D_and_T200	Plate.99	GAS2L3	0.8	-0.350710621544012	pearson	1	Ttest_pvalue	Coefficient_of_eigenassay	SVD_pCMs_only3CT	NoPrepr	SVD	1725	NCT_no3-NT5_D_and_T200	N	Kept components	NCT
Drug	D_and_T200_NCT	NCT_no3	Cell_line.NT5_D_and_T200	Plate.99	GAS6	0.8	-0.389062904649699	pearson	1	Ttest_pvalue	Coefficient_of_eigenassay	SVD_pCMs_only3CT	NoPrepr	SVD	1381	NCT_no3-NT5_D_and_T200	N	Kept components	NCT
Drug	D_and_T200_NCT	NCT_no3	Cell_line.NT5_D_and_T200	Plate.99	GAS7	0.8	-0.0348561759180455	pearson	1	Ttest_pvalue	Coefficient_of_eigenassay	SVD_pCMs_only3CT	NoPrepr	SVD	12176	NCT_no3-NT5_D_and_T200	N	Kept components	NCT
Drug	D_and_T200_NCT	NCT_no3	Cell_line.NT5_D_and_T200	Plate.99	GAS8	0.8	0.0496771154117809	pearson	1	Ttest_pvalue	Coefficient_of_eigenassay	SVD_pCMs_only3CT	NoPrepr	SVD	11137	NCT_no3-NT5_D_and_T200	N	Kept components	NCT
Drug	D_and_T200_NCT	NCT_no3	Cell_line.NT5_D_and_T200	Plate.99	GATA2	0.8	-0.161972842392054	pearson	1	Ttest_pvalue	Coefficient_of_eigenassay	SVD_pCMs_only3CT	NoPrepr	SVD	5643	NCT_no3-NT5_D_and_T200	N	Kept components	NCT
Drug	D_and_T200_NCT	NCT_no3	Cell_line.NT5_D_and_T200	Plate.99	GATA3	0.8	-1.18750587915583	pearson	1	Ttest_pvalue	Coefficient_of_eigenassay	SVD_pCMs_only3CT	NoPrepr	SVD	45	NCT_no3-NT5_D_and_T200	N	Kept components	NCT
Drug	D_and_T200_NCT	NCT_no3	Cell_line.NT5_D_and_T200	Plate.99	GATA4	0.8	-0.296575306268987	pearson	1	Ttest_pvalue	Coefficient_of_eigenassay	SVD_pCMs_only3CT	NoPrepr	SVD	2387	NCT_no3-NT5_D_and_T200	N	Kept components	NCT
Drug	D_and_T200_NCT	NCT_no3	Cell_line.NT5_D_and_T200	Plate.99	GATA5	0.8	0.243509329173065	pearson	1	Ttest_pvalue	Coefficient_of_eigenassay	SVD_pCMs_only3CT	NoPrepr	SVD	3334	NCT_no3-NT5_D_and_T200	N	Kept components	NCT
Drug	D_and_T200_NCT	NCT_no3	Cell_line.NT5_D_and_T200	Plate.99	GATA6	0.8	0.254874463092403	pearson	1	Ttest_pvalue	Coefficient_of_eigenassay	SVD_pCMs_only3CT	NoPrepr	SVD	3082	NCT_no3-NT5_D_and_T200	N	Kept components	NCT
Drug	D_and_T200_NCT	NCT_no3	Cell_line.NT5_D_and_T200	Plate.99	GATAD1	0.8	-0.0321983631520266	pearson	1	Ttest_pvalue	Coefficient_of_eigenassay	SVD_pCMs_only3CT	NoPrepr	SVD	12380	NCT_no3-NT5_D_and_T200	N	Kept components	NCT
Drug	D_and_T200_NCT	NCT_no3	Cell_line.NT5_D_and_T200	Plate.99	GATAD2A	0.8	0.120918256417413	pearson	1	Ttest_pvalue	Coefficient_of_eigenassay	SVD_pCMs_only3CT	NoPrepr	SVD	7349	NCT_no3-NT5_D_and_T200	N	Kept components	NCT
Drug	D_and_T200_NCT	NCT_no3	Cell_line.NT5_D_and_T200	Plate.99	GATAD2B	0.8	-0.234707352668668	pearson	1	Ttest_pvalue	Coefficient_of_eigenassay	SVD_pCMs_only3CT	NoPrepr	SVD	3521	NCT_no3-NT5_D_and_T200	N	Kept components	NCT
Drug	D_and_T200_NCT	NCT_no3	Cell_line.NT5_D_and_T200	Plate.99	GATB	0.8	-0.0619402235794261	pearson	1	Ttest_pvalue	Coefficient_of_eigenassay	SVD_pCMs_only3CT	NoPrepr	SVD	10386	NCT_no3-NT5_D_and_T200	N	Kept components	NCT
Drug	D_and_T200_NCT	NCT_no3	Cell_line.NT5_D_and_T200	Plate.99	GATC	0.8	0.0400598363781084	pearson	1	Ttest_pvalue	Coefficient_of_eigenassay	SVD_pCMs_only3CT	NoPrepr	SVD	11807	NCT_no3-NT5_D_and_T200	N	Kept components	NCT
Drug	D_and_T200_NCT	NCT_no3	Cell_line.NT5_D_and_T200	Plate.99	GATD1	0.8	0.0867183716696472	pearson	1	Ttest_pvalue	Coefficient_of_eigenassay	SVD_pCMs_only3CT	NoPrepr	SVD	9040	NCT_no3-NT5_D_and_T200	N	Kept components	NCT
Drug	D_and_T200_NCT	NCT_no3	Cell_line.NT5_D_and_T200	Plate.99	GATD3A	0.8	0.0501559967075682	pearson	1	Ttest_pvalue	Coefficient_of_eigenassay	SVD_pCMs_only3CT	NoPrepr	SVD	11103	NCT_no3-NT5_D_and_T200	N	Kept components	NCT
Drug	D_and_T200_NCT	NCT_no3	Cell_line.NT5_D_and_T200	Plate.99	GATM	0.8	-0.413168804034857	pearson	1	Ttest_pvalue	Coefficient_of_eigenassay	SVD_pCMs_only3CT	NoPrepr	SVD	1199	NCT_no3-NT5_D_and_T200	N	Kept components	NCT
Drug	D_and_T200_NCT	NCT_no3	Cell_line.NT5_D_and_T200	Plate.99	GBA2	0.8	-0.414730316751752	pearson	1	Ttest_pvalue	Coefficient_of_eigenassay	SVD_pCMs_only3CT	NoPrepr	SVD	1187	NCT_no3-NT5_D_and_T200	N	Kept components	NCT
Drug	D_and_T200_NCT	NCT_no3	Cell_line.NT5_D_and_T200	Plate.99	GBE1	0.8	-0.0643444694000748	pearson	1	Ttest_pvalue	Coefficient_of_eigenassay	SVD_pCMs_only3CT	NoPrepr	SVD	10246	NCT_no3-NT5_D_and_T200	N	Kept components	NCT
Drug	D_and_T200_NCT	NCT_no3	Cell_line.NT5_D_and_T200	Plate.99	GBF1	0.8	-0.023503071793325	pearson	1	Ttest_pvalue	Coefficient_of_eigenassay	SVD_pCMs_only3CT	NoPrepr	SVD	13005	NCT_no3-NT5_D_and_T200	N	Kept components	NCT
Drug	D_and_T200_NCT	NCT_no3	Cell_line.NT5_D_and_T200	Plate.99	GBGT1	0.8	0.194787521735978	pearson	1	Ttest_pvalue	Coefficient_of_eigenassay	SVD_pCMs_only3CT	NoPrepr	SVD	4560	NCT_no3-NT5_D_and_T200	N	Kept components	NCT
Drug	D_and_T200_NCT	NCT_no3	Cell_line.NT5_D_and_T200	Plate.99	GBP1	0.8	-0.475841930782982	pearson	1	Ttest_pvalue	Coefficient_of_eigenassay	SVD_pCMs_only3CT	NoPrepr	SVD	830	NCT_no3-NT5_D_and_T200	N	Kept components	NCT
Drug	D_and_T200_NCT	NCT_no3	Cell_line.NT5_D_and_T200	Plate.99	GBP2	0.8	0.335109909361901	pearson	1	Ttest_pvalue	Coefficient_of_eigenassay	SVD_pCMs_only3CT	NoPrepr	SVD	1878	NCT_no3-NT5_D_and_T200	N	Kept components	NCT
Drug	D_and_T200_NCT	NCT_no3	Cell_line.NT5_D_and_T200	Plate.99	GBP3	0.8	-0.0955500313907636	pearson	1	Ttest_pvalue	Coefficient_of_eigenassay	SVD_pCMs_only3CT	NoPrepr	SVD	8571	NCT_no3-NT5_D_and_T200	N	Kept components	NCT
Drug	D_and_T200_NCT	NCT_no3	Cell_line.NT5_D_and_T200	Plate.99	GBP4	0.8	0.131246568766075	pearson	1	Ttest_pvalue	Coefficient_of_eigenassay	SVD_pCMs_only3CT	NoPrepr	SVD	6875	NCT_no3-NT5_D_and_T200	N	Kept components	NCT
Drug	D_and_T200_NCT	NCT_no3	Cell_line.NT5_D_and_T200	Plate.99	GBX1	0.8	-0.0944560432261062	pearson	1	Ttest_pvalue	Coefficient_of_eigenassay	SVD_pCMs_only3CT	NoPrepr	SVD	8632	NCT_no3-NT5_D_and_T200	N	Kept components	NCT
Drug	D_and_T200_NCT	NCT_no3	Cell_line.NT5_D_and_T200	Plate.99	GBX2	0.8	-0.367974187452676	pearson	1	Ttest_pvalue	Coefficient_of_eigenassay	SVD_pCMs_only3CT	NoPrepr	SVD	1556	NCT_no3-NT5_D_and_T200	N	Kept components	NCT
Drug	D_and_T200_NCT	NCT_no3	Cell_line.NT5_D_and_T200	Plate.99	GCA	0.8	0.00146364486327507	pearson	1	Ttest_pvalue	Coefficient_of_eigenassay	SVD_pCMs_only3CT	NoPrepr	SVD	15086	NCT_no3-NT5_D_and_T200	N	Kept components	NCT
Drug	D_and_T200_NCT	NCT_no3	Cell_line.NT5_D_and_T200	Plate.99	GCAT	0.8	0.690165061662292	pearson	1	Ttest_pvalue	Coefficient_of_eigenassay	SVD_pCMs_only3CT	NoPrepr	SVD	309	NCT_no3-NT5_D_and_T200	N	Kept components	NCT
Drug	D_and_T200_NCT	NCT_no3	Cell_line.NT5_D_and_T200	Plate.99	GCC1	0.8	0.210476252121366	pearson	1	Ttest_pvalue	Coefficient_of_eigenassay	SVD_pCMs_only3CT	NoPrepr	SVD	4093	NCT_no3-NT5_D_and_T200	N	Kept components	NCT
Drug	D_and_T200_NCT	NCT_no3	Cell_line.NT5_D_and_T200	Plate.99	GCC2	0.8	0.0950029132691678	pearson	1	Ttest_pvalue	Coefficient_of_eigenassay	SVD_pCMs_only3CT	NoPrepr	SVD	8604	NCT_no3-NT5_D_and_T200	N	Kept components	NCT
Drug	D_and_T200_NCT	NCT_no3	Cell_line.NT5_D_and_T200	Plate.99	GCDH	0.8	0.00685386052310788	pearson	1	Ttest_pvalue	Coefficient_of_eigenassay	SVD_pCMs_only3CT	NoPrepr	SVD	14480	NCT_no3-NT5_D_and_T200	N	Kept components	NCT
Drug	D_and_T200_NCT	NCT_no3	Cell_line.NT5_D_and_T200	Plate.99	GCFC2	0.8	0.0238961445681419	pearson	1	Ttest_pvalue	Coefficient_of_eigenassay	SVD_pCMs_only3CT	NoPrepr	SVD	12971	NCT_no3-NT5_D_and_T200	N	Kept components	NCT
Drug	D_and_T200_NCT	NCT_no3	Cell_line.NT5_D_and_T200	Plate.99	GCH1	0.8	-0.248577155793239	pearson	1	Ttest_pvalue	Coefficient_of_eigenassay	SVD_pCMs_only3CT	NoPrepr	SVD	3219	NCT_no3-NT5_D_and_T200	N	Kept components	NCT
Drug	D_and_T200_NCT	NCT_no3	Cell_line.NT5_D_and_T200	Plate.99	GCHFR	0.8	-0.024727850328843	pearson	1	Ttest_pvalue	Coefficient_of_eigenassay	SVD_pCMs_only3CT	NoPrepr	SVD	12913	NCT_no3-NT5_D_and_T200	N	Kept components	NCT
Drug	D_and_T200_NCT	NCT_no3	Cell_line.NT5_D_and_T200	Plate.99	GCK	0.8	-0.261172768550432	pearson	1	Ttest_pvalue	Coefficient_of_eigenassay	SVD_pCMs_only3CT	NoPrepr	SVD	2973	NCT_no3-NT5_D_and_T200	N	Kept components	NCT
Drug	D_and_T200_NCT	NCT_no3	Cell_line.NT5_D_and_T200	Plate.99	GCLC	0.8	-0.125913406077483	pearson	1	Ttest_pvalue	Coefficient_of_eigenassay	SVD_pCMs_only3CT	NoPrepr	SVD	7110	NCT_no3-NT5_D_and_T200	N	Kept components	NCT
Drug	D_and_T200_NCT	NCT_no3	Cell_line.NT5_D_and_T200	Plate.99	GCLM	0.8	-0.252120076672019	pearson	1	Ttest_pvalue	Coefficient_of_eigenassay	SVD_pCMs_only3CT	NoPrepr	SVD	3139	NCT_no3-NT5_D_and_T200	N	Kept components	NCT
Drug	D_and_T200_NCT	NCT_no3	Cell_line.NT5_D_and_T200	Plate.99	GCM1	0.8	-0.0641423646271541	pearson	1	Ttest_pvalue	Coefficient_of_eigenassay	SVD_pCMs_only3CT	NoPrepr	SVD	10262	NCT_no3-NT5_D_and_T200	N	Kept components	NCT
Drug	D_and_T200_NCT	NCT_no3	Cell_line.NT5_D_and_T200	Plate.99	GCN1	0.8	0.108273355030974	pearson	1	Ttest_pvalue	Coefficient_of_eigenassay	SVD_pCMs_only3CT	NoPrepr	SVD	7901	NCT_no3-NT5_D_and_T200	N	Kept components	NCT
Drug	D_and_T200_NCT	NCT_no3	Cell_line.NT5_D_and_T200	Plate.99	GCNA	0.8	0.320354262218091	pearson	1	Ttest_pvalue	Coefficient_of_eigenassay	SVD_pCMs_only3CT	NoPrepr	SVD	2074	NCT_no3-NT5_D_and_T200	N	Kept components	NCT
Drug	D_and_T200_NCT	NCT_no3	Cell_line.NT5_D_and_T200	Plate.99	GCNT1	0.8	0.00751735248118164	pearson	1	Ttest_pvalue	Coefficient_of_eigenassay	SVD_pCMs_only3CT	NoPrepr	SVD	14412	NCT_no3-NT5_D_and_T200	N	Kept components	NCT
Drug	D_and_T200_NCT	NCT_no3	Cell_line.NT5_D_and_T200	Plate.99	GCNT2	0.8	0.0979051057672718	pearson	1	Ttest_pvalue	Coefficient_of_eigenassay	SVD_pCMs_only3CT	NoPrepr	SVD	8440	NCT_no3-NT5_D_and_T200	N	Kept components	NCT
Drug	D_and_T200_NCT	NCT_no3	Cell_line.NT5_D_and_T200	Plate.99	GCNT4	0.8	-0.00738548734628145	pearson	1	Ttest_pvalue	Coefficient_of_eigenassay	SVD_pCMs_only3CT	NoPrepr	SVD	14429	NCT_no3-NT5_D_and_T200	N	Kept components	NCT
Drug	D_and_T200_NCT	NCT_no3	Cell_line.NT5_D_and_T200	Plate.99	GCNT7	0.8	7.37805713952287e-05	pearson	1	Ttest_pvalue	Coefficient_of_eigenassay	SVD_pCMs_only3CT	NoPrepr	SVD	15300	NCT_no3-NT5_D_and_T200	N	Kept components	NCT
Drug	D_and_T200_NCT	NCT_no3	Cell_line.NT5_D_and_T200	Plate.99	GCOM1	0.8	-0.0121023767936962	pearson	1	Ttest_pvalue	Coefficient_of_eigenassay	SVD_pCMs_only3CT	NoPrepr	SVD	13930	NCT_no3-NT5_D_and_T200	N	Kept components	NCT
Drug	D_and_T200_NCT	NCT_no3	Cell_line.NT5_D_and_T200	Plate.99	GCSAM	0.8	0.254652448903978	pearson	1	Ttest_pvalue	Coefficient_of_eigenassay	SVD_pCMs_only3CT	NoPrepr	SVD	3088	NCT_no3-NT5_D_and_T200	N	Kept components	NCT
Drug	D_and_T200_NCT	NCT_no3	Cell_line.NT5_D_and_T200	Plate.99	GCSH	0.8	-0.0287300224363477	pearson	1	Ttest_pvalue	Coefficient_of_eigenassay	SVD_pCMs_only3CT	NoPrepr	SVD	12622	NCT_no3-NT5_D_and_T200	N	Kept components	NCT
Drug	D_and_T200_NCT	NCT_no3	Cell_line.NT5_D_and_T200	Plate.99	GDAP1	0.8	0.0173283642436367	pearson	1	Ttest_pvalue	Coefficient_of_eigenassay	SVD_pCMs_only3CT	NoPrepr	SVD	13482	NCT_no3-NT5_D_and_T200	N	Kept components	NCT
Drug	D_and_T200_NCT	NCT_no3	Cell_line.NT5_D_and_T200	Plate.99	GDAP1L1	0.8	-0.0122028497030309	pearson	1	Ttest_pvalue	Coefficient_of_eigenassay	SVD_pCMs_only3CT	NoPrepr	SVD	13924	NCT_no3-NT5_D_and_T200	N	Kept components	NCT
Drug	D_and_T200_NCT	NCT_no3	Cell_line.NT5_D_and_T200	Plate.99	GDAP2	0.8	0.00451256292246062	pearson	1	Ttest_pvalue	Coefficient_of_eigenassay	SVD_pCMs_only3CT	NoPrepr	SVD	14719	NCT_no3-NT5_D_and_T200	N	Kept components	NCT
Drug	D_and_T200_NCT	NCT_no3	Cell_line.NT5_D_and_T200	Plate.99	GDE1	0.8	0.131881578089163	pearson	1	Ttest_pvalue	Coefficient_of_eigenassay	SVD_pCMs_only3CT	NoPrepr	SVD	6848	NCT_no3-NT5_D_and_T200	N	Kept components	NCT
Drug	D_and_T200_NCT	NCT_no3	Cell_line.NT5_D_and_T200	Plate.99	GDF10	0.8	-0.0444311367017804	pearson	1	Ttest_pvalue	Coefficient_of_eigenassay	SVD_pCMs_only3CT	NoPrepr	SVD	11481	NCT_no3-NT5_D_and_T200	N	Kept components	NCT
Drug	D_and_T200_NCT	NCT_no3	Cell_line.NT5_D_and_T200	Plate.99	GDF11	0.8	0.206603489277315	pearson	1	Ttest_pvalue	Coefficient_of_eigenassay	SVD_pCMs_only3CT	NoPrepr	SVD	4212	NCT_no3-NT5_D_and_T200	N	Kept components	NCT
Drug	D_and_T200_NCT	NCT_no3	Cell_line.NT5_D_and_T200	Plate.99	GDF15	0.8	-0.510597562442583	pearson	1	Ttest_pvalue	Coefficient_of_eigenassay	SVD_pCMs_only3CT	NoPrepr	SVD	702	NCT_no3-NT5_D_and_T200	N	Kept components	NCT
Drug	D_and_T200_NCT	NCT_no3	Cell_line.NT5_D_and_T200	Plate.99	GDF2	0.8	0.0549249839283369	pearson	1	Ttest_pvalue	Coefficient_of_eigenassay	SVD_pCMs_only3CT	NoPrepr	SVD	10803	NCT_no3-NT5_D_and_T200	N	Kept components	NCT
Drug	D_and_T200_NCT	NCT_no3	Cell_line.NT5_D_and_T200	Plate.99	GDF5	0.8	-0.105998385184441	pearson	1	Ttest_pvalue	Coefficient_of_eigenassay	SVD_pCMs_only3CT	NoPrepr	SVD	8014	NCT_no3-NT5_D_and_T200	N	Kept components	NCT
Drug	D_and_T200_NCT	NCT_no3	Cell_line.NT5_D_and_T200	Plate.99	GDF6	0.8	-0.461913531906566	pearson	1	Ttest_pvalue	Coefficient_of_eigenassay	SVD_pCMs_only3CT	NoPrepr	SVD	908	NCT_no3-NT5_D_and_T200	N	Kept components	NCT
Drug	D_and_T200_NCT	NCT_no3	Cell_line.NT5_D_and_T200	Plate.99	GDF7	0.8	-0.102774159168771	pearson	1	Ttest_pvalue	Coefficient_of_eigenassay	SVD_pCMs_only3CT	NoPrepr	SVD	8166	NCT_no3-NT5_D_and_T200	N	Kept components	NCT
Drug	D_and_T200_NCT	NCT_no3	Cell_line.NT5_D_and_T200	Plate.99	GDF9	0.8	0.0815883997385823	pearson	1	Ttest_pvalue	Coefficient_of_eigenassay	SVD_pCMs_only3CT	NoPrepr	SVD	9313	NCT_no3-NT5_D_and_T200	N	Kept components	NCT
Drug	D_and_T200_NCT	NCT_no3	Cell_line.NT5_D_and_T200	Plate.99	GDI1	0.8	0.08479410784043	pearson	1	Ttest_pvalue	Coefficient_of_eigenassay	SVD_pCMs_only3CT	NoPrepr	SVD	9145	NCT_no3-NT5_D_and_T200	N	Kept components	NCT
Drug	D_and_T200_NCT	NCT_no3	Cell_line.NT5_D_and_T200	Plate.99	GDI2	0.8	0.212956871802253	pearson	1	Ttest_pvalue	Coefficient_of_eigenassay	SVD_pCMs_only3CT	NoPrepr	SVD	4023	NCT_no3-NT5_D_and_T200	N	Kept components	NCT
Drug	D_and_T200_NCT	NCT_no3	Cell_line.NT5_D_and_T200	Plate.99	GDNF	0.8	0.026667438418531	pearson	1	Ttest_pvalue	Coefficient_of_eigenassay	SVD_pCMs_only3CT	NoPrepr	SVD	12768	NCT_no3-NT5_D_and_T200	N	Kept components	NCT
Drug	D_and_T200_NCT	NCT_no3	Cell_line.NT5_D_and_T200	Plate.99	GDNF-AS1	0.8	0.0745763988265791	pearson	1	Ttest_pvalue	Coefficient_of_eigenassay	SVD_pCMs_only3CT	NoPrepr	SVD	9669	NCT_no3-NT5_D_and_T200	N	Kept components	NCT
Drug	D_and_T200_NCT	NCT_no3	Cell_line.NT5_D_and_T200	Plate.99	GDPD1	0.8	0.187061278116964	pearson	1	Ttest_pvalue	Coefficient_of_eigenassay	SVD_pCMs_only3CT	NoPrepr	SVD	4786	NCT_no3-NT5_D_and_T200	N	Kept components	NCT
Drug	D_and_T200_NCT	NCT_no3	Cell_line.NT5_D_and_T200	Plate.99	GDPD2	0.8	0.180353655259151	pearson	1	Ttest_pvalue	Coefficient_of_eigenassay	SVD_pCMs_only3CT	NoPrepr	SVD	4998	NCT_no3-NT5_D_and_T200	N	Kept components	NCT
Drug	D_and_T200_NCT	NCT_no3	Cell_line.NT5_D_and_T200	Plate.99	GDPD3	0.8	-0.129073993390695	pearson	1	Ttest_pvalue	Coefficient_of_eigenassay	SVD_pCMs_only3CT	NoPrepr	SVD	6977	NCT_no3-NT5_D_and_T200	N	Kept components	NCT
Drug	D_and_T200_NCT	NCT_no3	Cell_line.NT5_D_and_T200	Plate.99	GDPD5	0.8	0.240812029657176	pearson	1	Ttest_pvalue	Coefficient_of_eigenassay	SVD_pCMs_only3CT	NoPrepr	SVD	3386	NCT_no3-NT5_D_and_T200	N	Kept components	NCT
Drug	D_and_T200_NCT	NCT_no3	Cell_line.NT5_D_and_T200	Plate.99	GDPGP1	0.8	0.142931898746929	pearson	1	Ttest_pvalue	Coefficient_of_eigenassay	SVD_pCMs_only3CT	NoPrepr	SVD	6369	NCT_no3-NT5_D_and_T200	N	Kept components	NCT
Drug	D_and_T200_NCT	NCT_no3	Cell_line.NT5_D_and_T200	Plate.99	GEM	0.8	-0.564641192704099	pearson	1	Ttest_pvalue	Coefficient_of_eigenassay	SVD_pCMs_only3CT	NoPrepr	SVD	528	NCT_no3-NT5_D_and_T200	N	Kept components	NCT
Drug	D_and_T200_NCT	NCT_no3	Cell_line.NT5_D_and_T200	Plate.99	GEMIN2	0.8	-0.119101967080716	pearson	1	Ttest_pvalue	Coefficient_of_eigenassay	SVD_pCMs_only3CT	NoPrepr	SVD	7423	NCT_no3-NT5_D_and_T200	N	Kept components	NCT
Drug	D_and_T200_NCT	NCT_no3	Cell_line.NT5_D_and_T200	Plate.99	GEMIN4	0.8	-0.134371082679041	pearson	1	Ttest_pvalue	Coefficient_of_eigenassay	SVD_pCMs_only3CT	NoPrepr	SVD	6739	NCT_no3-NT5_D_and_T200	N	Kept components	NCT
Drug	D_and_T200_NCT	NCT_no3	Cell_line.NT5_D_and_T200	Plate.99	GEMIN5	0.8	-0.117467261842532	pearson	1	Ttest_pvalue	Coefficient_of_eigenassay	SVD_pCMs_only3CT	NoPrepr	SVD	7490	NCT_no3-NT5_D_and_T200	N	Kept components	NCT
Drug	D_and_T200_NCT	NCT_no3	Cell_line.NT5_D_and_T200	Plate.99	GEMIN6	0.8	0.170914633485232	pearson	1	Ttest_pvalue	Coefficient_of_eigenassay	SVD_pCMs_only3CT	NoPrepr	SVD	5320	NCT_no3-NT5_D_and_T200	N	Kept components	NCT
Drug	D_and_T200_NCT	NCT_no3	Cell_line.NT5_D_and_T200	Plate.99	GEMIN7	0.8	0.699414972017944	pearson	1	Ttest_pvalue	Coefficient_of_eigenassay	SVD_pCMs_only3CT	NoPrepr	SVD	295	NCT_no3-NT5_D_and_T200	N	Kept components	NCT
Drug	D_and_T200_NCT	NCT_no3	Cell_line.NT5_D_and_T200	Plate.99	GEMIN8	0.8	0.0217292272538496	pearson	1	Ttest_pvalue	Coefficient_of_eigenassay	SVD_pCMs_only3CT	NoPrepr	SVD	13128	NCT_no3-NT5_D_and_T200	N	Kept components	NCT
Drug	D_and_T200_NCT	NCT_no3	Cell_line.NT5_D_and_T200	Plate.99	GEN1	0.8	0.306950799296778	pearson	1	Ttest_pvalue	Coefficient_of_eigenassay	SVD_pCMs_only3CT	NoPrepr	SVD	2250	NCT_no3-NT5_D_and_T200	N	Kept components	NCT
Drug	D_and_T200_NCT	NCT_no3	Cell_line.NT5_D_and_T200	Plate.99	GET4	0.8	0.161696750973621	pearson	1	Ttest_pvalue	Coefficient_of_eigenassay	SVD_pCMs_only3CT	NoPrepr	SVD	5657	NCT_no3-NT5_D_and_T200	N	Kept components	NCT
Drug	D_and_T200_NCT	NCT_no3	Cell_line.NT5_D_and_T200	Plate.99	GFAP	0.8	-0.0352764883756415	pearson	1	Ttest_pvalue	Coefficient_of_eigenassay	SVD_pCMs_only3CT	NoPrepr	SVD	12150	NCT_no3-NT5_D_and_T200	N	Kept components	NCT
Drug	D_and_T200_NCT	NCT_no3	Cell_line.NT5_D_and_T200	Plate.99	GFER	0.8	0.295091111096386	pearson	1	Ttest_pvalue	Coefficient_of_eigenassay	SVD_pCMs_only3CT	NoPrepr	SVD	2416	NCT_no3-NT5_D_and_T200	N	Kept components	NCT
Drug	D_and_T200_NCT	NCT_no3	Cell_line.NT5_D_and_T200	Plate.99	GFI1	0.8	-0.019801348435981	pearson	1	Ttest_pvalue	Coefficient_of_eigenassay	SVD_pCMs_only3CT	NoPrepr	SVD	13279	NCT_no3-NT5_D_and_T200	N	Kept components	NCT
Drug	D_and_T200_NCT	NCT_no3	Cell_line.NT5_D_and_T200	Plate.99	GFM1	0.8	0.00849386337312212	pearson	1	Ttest_pvalue	Coefficient_of_eigenassay	SVD_pCMs_only3CT	NoPrepr	SVD	14312	NCT_no3-NT5_D_and_T200	N	Kept components	NCT
Drug	D_and_T200_NCT	NCT_no3	Cell_line.NT5_D_and_T200	Plate.99	GFM2	0.8	-0.0836489011788289	pearson	1	Ttest_pvalue	Coefficient_of_eigenassay	SVD_pCMs_only3CT	NoPrepr	SVD	9211	NCT_no3-NT5_D_and_T200	N	Kept components	NCT
Drug	D_and_T200_NCT	NCT_no3	Cell_line.NT5_D_and_T200	Plate.99	GFOD1	0.8	0.061871913938161	pearson	1	Ttest_pvalue	Coefficient_of_eigenassay	SVD_pCMs_only3CT	NoPrepr	SVD	10391	NCT_no3-NT5_D_and_T200	N	Kept components	NCT
Drug	D_and_T200_NCT	NCT_no3	Cell_line.NT5_D_and_T200	Plate.99	GFOD2	0.8	-0.0247166019839772	pearson	1	Ttest_pvalue	Coefficient_of_eigenassay	SVD_pCMs_only3CT	NoPrepr	SVD	12914	NCT_no3-NT5_D_and_T200	N	Kept components	NCT
Drug	D_and_T200_NCT	NCT_no3	Cell_line.NT5_D_and_T200	Plate.99	GFPT1	0.8	-0.093645039063913	pearson	1	Ttest_pvalue	Coefficient_of_eigenassay	SVD_pCMs_only3CT	NoPrepr	SVD	8664	NCT_no3-NT5_D_and_T200	N	Kept components	NCT
Drug	D_and_T200_NCT	NCT_no3	Cell_line.NT5_D_and_T200	Plate.99	GFPT2	0.8	0.00982766700070817	pearson	1	Ttest_pvalue	Coefficient_of_eigenassay	SVD_pCMs_only3CT	NoPrepr	SVD	14178	NCT_no3-NT5_D_and_T200	N	Kept components	NCT
Drug	D_and_T200_NCT	NCT_no3	Cell_line.NT5_D_and_T200	Plate.99	GFRA1	0.8	-0.194292587848106	pearson	1	Ttest_pvalue	Coefficient_of_eigenassay	SVD_pCMs_only3CT	NoPrepr	SVD	4578	NCT_no3-NT5_D_and_T200	N	Kept components	NCT
Drug	D_and_T200_NCT	NCT_no3	Cell_line.NT5_D_and_T200	Plate.99	GFRA2	0.8	-0.602188105093788	pearson	1	Ttest_pvalue	Coefficient_of_eigenassay	SVD_pCMs_only3CT	NoPrepr	SVD	429	NCT_no3-NT5_D_and_T200	N	Kept components	NCT
Drug	D_and_T200_NCT	NCT_no3	Cell_line.NT5_D_and_T200	Plate.99	GFRA3	0.8	0.118960159864838	pearson	1	Ttest_pvalue	Coefficient_of_eigenassay	SVD_pCMs_only3CT	NoPrepr	SVD	7429	NCT_no3-NT5_D_and_T200	N	Kept components	NCT
Drug	D_and_T200_NCT	NCT_no3	Cell_line.NT5_D_and_T200	Plate.99	GFY	0.8	-0.0117574423483325	pearson	1	Ttest_pvalue	Coefficient_of_eigenassay	SVD_pCMs_only3CT	NoPrepr	SVD	13962	NCT_no3-NT5_D_and_T200	N	Kept components	NCT
Drug	D_and_T200_NCT	NCT_no3	Cell_line.NT5_D_and_T200	Plate.99	GGA1	0.8	0.0275902962011556	pearson	1	Ttest_pvalue	Coefficient_of_eigenassay	SVD_pCMs_only3CT	NoPrepr	SVD	12701	NCT_no3-NT5_D_and_T200	N	Kept components	NCT
Drug	D_and_T200_NCT	NCT_no3	Cell_line.NT5_D_and_T200	Plate.99	GGA2	0.8	0.0768667086994555	pearson	1	Ttest_pvalue	Coefficient_of_eigenassay	SVD_pCMs_only3CT	NoPrepr	SVD	9547	NCT_no3-NT5_D_and_T200	N	Kept components	NCT
Drug	D_and_T200_NCT	NCT_no3	Cell_line.NT5_D_and_T200	Plate.99	GGA3	0.8	-0.233864857996947	pearson	1	Ttest_pvalue	Coefficient_of_eigenassay	SVD_pCMs_only3CT	NoPrepr	SVD	3540	NCT_no3-NT5_D_and_T200	N	Kept components	NCT
Drug	D_and_T200_NCT	NCT_no3	Cell_line.NT5_D_and_T200	Plate.99	GGACT	0.8	0.229422149743443	pearson	1	Ttest_pvalue	Coefficient_of_eigenassay	SVD_pCMs_only3CT	NoPrepr	SVD	3633	NCT_no3-NT5_D_and_T200	N	Kept components	NCT
Drug	D_and_T200_NCT	NCT_no3	Cell_line.NT5_D_and_T200	Plate.99	GGCT	0.8	0.196327275908187	pearson	1	Ttest_pvalue	Coefficient_of_eigenassay	SVD_pCMs_only3CT	NoPrepr	SVD	4515	NCT_no3-NT5_D_and_T200	N	Kept components	NCT
Drug	D_and_T200_NCT	NCT_no3	Cell_line.NT5_D_and_T200	Plate.99	GGCX	0.8	0.0393121618984953	pearson	1	Ttest_pvalue	Coefficient_of_eigenassay	SVD_pCMs_only3CT	NoPrepr	SVD	11860	NCT_no3-NT5_D_and_T200	N	Kept components	NCT
Drug	D_and_T200_NCT	NCT_no3	Cell_line.NT5_D_and_T200	Plate.99	GGH	0.8	-0.161878081759239	pearson	1	Ttest_pvalue	Coefficient_of_eigenassay	SVD_pCMs_only3CT	NoPrepr	SVD	5649	NCT_no3-NT5_D_and_T200	N	Kept components	NCT
Drug	D_and_T200_NCT	NCT_no3	Cell_line.NT5_D_and_T200	Plate.99	GGN	0.8	0.196974665491364	pearson	1	Ttest_pvalue	Coefficient_of_eigenassay	SVD_pCMs_only3CT	NoPrepr	SVD	4495	NCT_no3-NT5_D_and_T200	N	Kept components	NCT
Drug	D_and_T200_NCT	NCT_no3	Cell_line.NT5_D_and_T200	Plate.99	GGNBP2	0.8	0.0806121964185706	pearson	1	Ttest_pvalue	Coefficient_of_eigenassay	SVD_pCMs_only3CT	NoPrepr	SVD	9347	NCT_no3-NT5_D_and_T200	N	Kept components	NCT
Drug	D_and_T200_NCT	NCT_no3	Cell_line.NT5_D_and_T200	Plate.99	GGPS1	0.8	0.184489966163284	pearson	1	Ttest_pvalue	Coefficient_of_eigenassay	SVD_pCMs_only3CT	NoPrepr	SVD	4862	NCT_no3-NT5_D_and_T200	N	Kept components	NCT
Drug	D_and_T200_NCT	NCT_no3	Cell_line.NT5_D_and_T200	Plate.99	GGT1	0.8	0.327655542360276	pearson	1	Ttest_pvalue	Coefficient_of_eigenassay	SVD_pCMs_only3CT	NoPrepr	SVD	1978	NCT_no3-NT5_D_and_T200	N	Kept components	NCT
Drug	D_and_T200_NCT	NCT_no3	Cell_line.NT5_D_and_T200	Plate.99	GGT2	0.8	-0.0905494527809529	pearson	1	Ttest_pvalue	Coefficient_of_eigenassay	SVD_pCMs_only3CT	NoPrepr	SVD	8833	NCT_no3-NT5_D_and_T200	N	Kept components	NCT
Drug	D_and_T200_NCT	NCT_no3	Cell_line.NT5_D_and_T200	Plate.99	GGT5	0.8	0.544565687482206	pearson	1	Ttest_pvalue	Coefficient_of_eigenassay	SVD_pCMs_only3CT	NoPrepr	SVD	591	NCT_no3-NT5_D_and_T200	N	Kept components	NCT
Drug	D_and_T200_NCT	NCT_no3	Cell_line.NT5_D_and_T200	Plate.99	GGT7	0.8	-0.119548601299758	pearson	1	Ttest_pvalue	Coefficient_of_eigenassay	SVD_pCMs_only3CT	NoPrepr	SVD	7406	NCT_no3-NT5_D_and_T200	N	Kept components	NCT
Drug	D_and_T200_NCT	NCT_no3	Cell_line.NT5_D_and_T200	Plate.99	GGTLC2	0.8	0.353707521084768	pearson	1	Ttest_pvalue	Coefficient_of_eigenassay	SVD_pCMs_only3CT	NoPrepr	SVD	1684	NCT_no3-NT5_D_and_T200	N	Kept components	NCT
Drug	D_and_T200_NCT	NCT_no3	Cell_line.NT5_D_and_T200	Plate.99	GHDC	0.8	-0.285250681070077	pearson	1	Ttest_pvalue	Coefficient_of_eigenassay	SVD_pCMs_only3CT	NoPrepr	SVD	2557	NCT_no3-NT5_D_and_T200	N	Kept components	NCT
Drug	D_and_T200_NCT	NCT_no3	Cell_line.NT5_D_and_T200	Plate.99	GHITM	0.8	0.0287538462292929	pearson	1	Ttest_pvalue	Coefficient_of_eigenassay	SVD_pCMs_only3CT	NoPrepr	SVD	12620	NCT_no3-NT5_D_and_T200	N	Kept components	NCT
Drug	D_and_T200_NCT	NCT_no3	Cell_line.NT5_D_and_T200	Plate.99	GHR	0.8	0.224260080371822	pearson	1	Ttest_pvalue	Coefficient_of_eigenassay	SVD_pCMs_only3CT	NoPrepr	SVD	3756	NCT_no3-NT5_D_and_T200	N	Kept components	NCT
Drug	D_and_T200_NCT	NCT_no3	Cell_line.NT5_D_and_T200	Plate.99	GHRH	0.8	0.230523131278385	pearson	1	Ttest_pvalue	Coefficient_of_eigenassay	SVD_pCMs_only3CT	NoPrepr	SVD	3613	NCT_no3-NT5_D_and_T200	N	Kept components	NCT
Drug	D_and_T200_NCT	NCT_no3	Cell_line.NT5_D_and_T200	Plate.99	GHRL	0.8	-0.14271125826477	pearson	1	Ttest_pvalue	Coefficient_of_eigenassay	SVD_pCMs_only3CT	NoPrepr	SVD	6379	NCT_no3-NT5_D_and_T200	N	Kept components	NCT
Drug	D_and_T200_NCT	NCT_no3	Cell_line.NT5_D_and_T200	Plate.99	GID4	0.8	-0.00318027074398698	pearson	1	Ttest_pvalue	Coefficient_of_eigenassay	SVD_pCMs_only3CT	NoPrepr	SVD	14872	NCT_no3-NT5_D_and_T200	N	Kept components	NCT
Drug	D_and_T200_NCT	NCT_no3	Cell_line.NT5_D_and_T200	Plate.99	GID8	0.8	-0.194373831433677	pearson	1	Ttest_pvalue	Coefficient_of_eigenassay	SVD_pCMs_only3CT	NoPrepr	SVD	4575	NCT_no3-NT5_D_and_T200	N	Kept components	NCT
Drug	D_and_T200_NCT	NCT_no3	Cell_line.NT5_D_and_T200	Plate.99	GIGYF1	0.8	0.0997733384450006	pearson	1	Ttest_pvalue	Coefficient_of_eigenassay	SVD_pCMs_only3CT	NoPrepr	SVD	8333	NCT_no3-NT5_D_and_T200	N	Kept components	NCT
Drug	D_and_T200_NCT	NCT_no3	Cell_line.NT5_D_and_T200	Plate.99	GIGYF2	0.8	0.378161717769797	pearson	1	Ttest_pvalue	Coefficient_of_eigenassay	SVD_pCMs_only3CT	NoPrepr	SVD	1462	NCT_no3-NT5_D_and_T200	N	Kept components	NCT
Drug	D_and_T200_NCT	NCT_no3	Cell_line.NT5_D_and_T200	Plate.99	GIMAP4	0.8	-0.0176024462032789	pearson	1	Ttest_pvalue	Coefficient_of_eigenassay	SVD_pCMs_only3CT	NoPrepr	SVD	13458	NCT_no3-NT5_D_and_T200	N	Kept components	NCT
Drug	D_and_T200_NCT	NCT_no3	Cell_line.NT5_D_and_T200	Plate.99	GIMAP8	0.8	-0.00750901349103068	pearson	1	Ttest_pvalue	Coefficient_of_eigenassay	SVD_pCMs_only3CT	NoPrepr	SVD	14414	NCT_no3-NT5_D_and_T200	N	Kept components	NCT
Drug	D_and_T200_NCT	NCT_no3	Cell_line.NT5_D_and_T200	Plate.99	GIN1	0.8	0.109349667250536	pearson	1	Ttest_pvalue	Coefficient_of_eigenassay	SVD_pCMs_only3CT	NoPrepr	SVD	7851	NCT_no3-NT5_D_and_T200	N	Kept components	NCT
Drug	D_and_T200_NCT	NCT_no3	Cell_line.NT5_D_and_T200	Plate.99	GINM1	0.8	-0.239859663959488	pearson	1	Ttest_pvalue	Coefficient_of_eigenassay	SVD_pCMs_only3CT	NoPrepr	SVD	3405	NCT_no3-NT5_D_and_T200	N	Kept components	NCT
Drug	D_and_T200_NCT	NCT_no3	Cell_line.NT5_D_and_T200	Plate.99	GINS1	0.8	-0.200953013100263	pearson	1	Ttest_pvalue	Coefficient_of_eigenassay	SVD_pCMs_only3CT	NoPrepr	SVD	4385	NCT_no3-NT5_D_and_T200	N	Kept components	NCT
Drug	D_and_T200_NCT	NCT_no3	Cell_line.NT5_D_and_T200	Plate.99	GINS2	0.8	-0.336039737353024	pearson	1	Ttest_pvalue	Coefficient_of_eigenassay	SVD_pCMs_only3CT	NoPrepr	SVD	1863	NCT_no3-NT5_D_and_T200	N	Kept components	NCT
Drug	D_and_T200_NCT	NCT_no3	Cell_line.NT5_D_and_T200	Plate.99	GINS3	0.8	-0.138138726855349	pearson	1	Ttest_pvalue	Coefficient_of_eigenassay	SVD_pCMs_only3CT	NoPrepr	SVD	6569	NCT_no3-NT5_D_and_T200	N	Kept components	NCT
Drug	D_and_T200_NCT	NCT_no3	Cell_line.NT5_D_and_T200	Plate.99	GINS4	0.8	-0.146640344079919	pearson	1	Ttest_pvalue	Coefficient_of_eigenassay	SVD_pCMs_only3CT	NoPrepr	SVD	6216	NCT_no3-NT5_D_and_T200	N	Kept components	NCT
Drug	D_and_T200_NCT	NCT_no3	Cell_line.NT5_D_and_T200	Plate.99	GIPC1	0.8	0.0560264797813809	pearson	1	Ttest_pvalue	Coefficient_of_eigenassay	SVD_pCMs_only3CT	NoPrepr	SVD	10721	NCT_no3-NT5_D_and_T200	N	Kept components	NCT
Drug	D_and_T200_NCT	NCT_no3	Cell_line.NT5_D_and_T200	Plate.99	GIPC2	0.8	-0.00696731414365513	pearson	1	Ttest_pvalue	Coefficient_of_eigenassay	SVD_pCMs_only3CT	NoPrepr	SVD	14464	NCT_no3-NT5_D_and_T200	N	Kept components	NCT
Drug	D_and_T200_NCT	NCT_no3	Cell_line.NT5_D_and_T200	Plate.99	GIPC3	0.8	-0.161981907190045	pearson	1	Ttest_pvalue	Coefficient_of_eigenassay	SVD_pCMs_only3CT	NoPrepr	SVD	5642	NCT_no3-NT5_D_and_T200	N	Kept components	NCT
Drug	D_and_T200_NCT	NCT_no3	Cell_line.NT5_D_and_T200	Plate.99	GIPR	0.8	0.375793669685135	pearson	1	Ttest_pvalue	Coefficient_of_eigenassay	SVD_pCMs_only3CT	NoPrepr	SVD	1487	NCT_no3-NT5_D_and_T200	N	Kept components	NCT
Drug	D_and_T200_NCT	NCT_no3	Cell_line.NT5_D_and_T200	Plate.99	GIT1	0.8	0.0668589264659507	pearson	1	Ttest_pvalue	Coefficient_of_eigenassay	SVD_pCMs_only3CT	NoPrepr	SVD	10098	NCT_no3-NT5_D_and_T200	N	Kept components	NCT
Drug	D_and_T200_NCT	NCT_no3	Cell_line.NT5_D_and_T200	Plate.99	GIT2	0.8	-0.159749831794407	pearson	1	Ttest_pvalue	Coefficient_of_eigenassay	SVD_pCMs_only3CT	NoPrepr	SVD	5724	NCT_no3-NT5_D_and_T200	N	Kept components	NCT
Drug	D_and_T200_NCT	NCT_no3	Cell_line.NT5_D_and_T200	Plate.99	GJA1	0.8	-0.00934682021562312	pearson	1	Ttest_pvalue	Coefficient_of_eigenassay	SVD_pCMs_only3CT	NoPrepr	SVD	14230	NCT_no3-NT5_D_and_T200	N	Kept components	NCT
Drug	D_and_T200_NCT	NCT_no3	Cell_line.NT5_D_and_T200	Plate.99	GJA3	0.8	0.133556988368064	pearson	1	Ttest_pvalue	Coefficient_of_eigenassay	SVD_pCMs_only3CT	NoPrepr	SVD	6781	NCT_no3-NT5_D_and_T200	N	Kept components	NCT
Drug	D_and_T200_NCT	NCT_no3	Cell_line.NT5_D_and_T200	Plate.99	GJA4	0.8	0.0243079988440118	pearson	1	Ttest_pvalue	Coefficient_of_eigenassay	SVD_pCMs_only3CT	NoPrepr	SVD	12943	NCT_no3-NT5_D_and_T200	N	Kept components	NCT
Drug	D_and_T200_NCT	NCT_no3	Cell_line.NT5_D_and_T200	Plate.99	GJA5	0.8	0.242926273053118	pearson	1	Ttest_pvalue	Coefficient_of_eigenassay	SVD_pCMs_only3CT	NoPrepr	SVD	3346	NCT_no3-NT5_D_and_T200	N	Kept components	NCT
Drug	D_and_T200_NCT	NCT_no3	Cell_line.NT5_D_and_T200	Plate.99	GJB2	0.8	-0.136413737425012	pearson	1	Ttest_pvalue	Coefficient_of_eigenassay	SVD_pCMs_only3CT	NoPrepr	SVD	6643	NCT_no3-NT5_D_and_T200	N	Kept components	NCT
Drug	D_and_T200_NCT	NCT_no3	Cell_line.NT5_D_and_T200	Plate.99	GJB6	0.8	0.0115346604543879	pearson	1	Ttest_pvalue	Coefficient_of_eigenassay	SVD_pCMs_only3CT	NoPrepr	SVD	13992	NCT_no3-NT5_D_and_T200	N	Kept components	NCT
Drug	D_and_T200_NCT	NCT_no3	Cell_line.NT5_D_and_T200	Plate.99	GJB7	0.8	-0.000518232632448637	pearson	1	Ttest_pvalue	Coefficient_of_eigenassay	SVD_pCMs_only3CT	NoPrepr	SVD	15228	NCT_no3-NT5_D_and_T200	N	Kept components	NCT
Drug	D_and_T200_NCT	NCT_no3	Cell_line.NT5_D_and_T200	Plate.99	GJC1	0.8	0.119612183733219	pearson	1	Ttest_pvalue	Coefficient_of_eigenassay	SVD_pCMs_only3CT	NoPrepr	SVD	7402	NCT_no3-NT5_D_and_T200	N	Kept components	NCT
Drug	D_and_T200_NCT	NCT_no3	Cell_line.NT5_D_and_T200	Plate.99	GJC2	0.8	0.326173561668048	pearson	1	Ttest_pvalue	Coefficient_of_eigenassay	SVD_pCMs_only3CT	NoPrepr	SVD	1999	NCT_no3-NT5_D_and_T200	N	Kept components	NCT
Drug	D_and_T200_NCT	NCT_no3	Cell_line.NT5_D_and_T200	Plate.99	GJD2	0.8	0.028543169063509	pearson	1	Ttest_pvalue	Coefficient_of_eigenassay	SVD_pCMs_only3CT	NoPrepr	SVD	12636	NCT_no3-NT5_D_and_T200	N	Kept components	NCT
Drug	D_and_T200_NCT	NCT_no3	Cell_line.NT5_D_and_T200	Plate.99	GJD3	0.8	-0.163623305612352	pearson	1	Ttest_pvalue	Coefficient_of_eigenassay	SVD_pCMs_only3CT	NoPrepr	SVD	5580	NCT_no3-NT5_D_and_T200	N	Kept components	NCT
Drug	D_and_T200_NCT	NCT_no3	Cell_line.NT5_D_and_T200	Plate.99	GK	0.8	0.237015773417116	pearson	1	Ttest_pvalue	Coefficient_of_eigenassay	SVD_pCMs_only3CT	NoPrepr	SVD	3474	NCT_no3-NT5_D_and_T200	N	Kept components	NCT
Drug	D_and_T200_NCT	NCT_no3	Cell_line.NT5_D_and_T200	Plate.99	GK5	0.8	0.0521436378919695	pearson	1	Ttest_pvalue	Coefficient_of_eigenassay	SVD_pCMs_only3CT	NoPrepr	SVD	10990	NCT_no3-NT5_D_and_T200	N	Kept components	NCT
Drug	D_and_T200_NCT	NCT_no3	Cell_line.NT5_D_and_T200	Plate.99	GKAP1	0.8	0.233420079161525	pearson	1	Ttest_pvalue	Coefficient_of_eigenassay	SVD_pCMs_only3CT	NoPrepr	SVD	3549	NCT_no3-NT5_D_and_T200	N	Kept components	NCT
Drug	D_and_T200_NCT	NCT_no3	Cell_line.NT5_D_and_T200	Plate.99	GLA	0.8	0.186386644630565	pearson	1	Ttest_pvalue	Coefficient_of_eigenassay	SVD_pCMs_only3CT	NoPrepr	SVD	4810	NCT_no3-NT5_D_and_T200	N	Kept components	NCT
Drug	D_and_T200_NCT	NCT_no3	Cell_line.NT5_D_and_T200	Plate.99	GLB1	0.8	-0.17429295671111	pearson	1	Ttest_pvalue	Coefficient_of_eigenassay	SVD_pCMs_only3CT	NoPrepr	SVD	5213	NCT_no3-NT5_D_and_T200	N	Kept components	NCT
Drug	D_and_T200_NCT	NCT_no3	Cell_line.NT5_D_and_T200	Plate.99	GLB1L	0.8	0.0167414693515516	pearson	1	Ttest_pvalue	Coefficient_of_eigenassay	SVD_pCMs_only3CT	NoPrepr	SVD	13534	NCT_no3-NT5_D_and_T200	N	Kept components	NCT
Drug	D_and_T200_NCT	NCT_no3	Cell_line.NT5_D_and_T200	Plate.99	GLB1L2	0.8	0.12128411885026	pearson	1	Ttest_pvalue	Coefficient_of_eigenassay	SVD_pCMs_only3CT	NoPrepr	SVD	7330	NCT_no3-NT5_D_and_T200	N	Kept components	NCT
Drug	D_and_T200_NCT	NCT_no3	Cell_line.NT5_D_and_T200	Plate.99	GLB1L3	0.8	-0.0131936628652198	pearson	1	Ttest_pvalue	Coefficient_of_eigenassay	SVD_pCMs_only3CT	NoPrepr	SVD	13831	NCT_no3-NT5_D_and_T200	N	Kept components	NCT
Drug	D_and_T200_NCT	NCT_no3	Cell_line.NT5_D_and_T200	Plate.99	GLCCI1	0.8	-0.0419517809290438	pearson	1	Ttest_pvalue	Coefficient_of_eigenassay	SVD_pCMs_only3CT	NoPrepr	SVD	11659	NCT_no3-NT5_D_and_T200	N	Kept components	NCT
Drug	D_and_T200_NCT	NCT_no3	Cell_line.NT5_D_and_T200	Plate.99	GLCE	0.8	-0.112118294497716	pearson	1	Ttest_pvalue	Coefficient_of_eigenassay	SVD_pCMs_only3CT	NoPrepr	SVD	7714	NCT_no3-NT5_D_and_T200	N	Kept components	NCT
Drug	D_and_T200_NCT	NCT_no3	Cell_line.NT5_D_and_T200	Plate.99	GLDC	0.8	0.219590026061269	pearson	1	Ttest_pvalue	Coefficient_of_eigenassay	SVD_pCMs_only3CT	NoPrepr	SVD	3872	NCT_no3-NT5_D_and_T200	N	Kept components	NCT
Drug	D_and_T200_NCT	NCT_no3	Cell_line.NT5_D_and_T200	Plate.99	GLDN	0.8	-0.00518551502572017	pearson	1	Ttest_pvalue	Coefficient_of_eigenassay	SVD_pCMs_only3CT	NoPrepr	SVD	14640	NCT_no3-NT5_D_and_T200	N	Kept components	NCT
Drug	D_and_T200_NCT	NCT_no3	Cell_line.NT5_D_and_T200	Plate.99	GLE1	0.8	0.21467736684464	pearson	1	Ttest_pvalue	Coefficient_of_eigenassay	SVD_pCMs_only3CT	NoPrepr	SVD	3992	NCT_no3-NT5_D_and_T200	N	Kept components	NCT
Drug	D_and_T200_NCT	NCT_no3	Cell_line.NT5_D_and_T200	Plate.99	GLG1	0.8	0.245013679469223	pearson	1	Ttest_pvalue	Coefficient_of_eigenassay	SVD_pCMs_only3CT	NoPrepr	SVD	3300	NCT_no3-NT5_D_and_T200	N	Kept components	NCT
Drug	D_and_T200_NCT	NCT_no3	Cell_line.NT5_D_and_T200	Plate.99	GLI1	0.8	0.494428985871396	pearson	1	Ttest_pvalue	Coefficient_of_eigenassay	SVD_pCMs_only3CT	NoPrepr	SVD	774	NCT_no3-NT5_D_and_T200	N	Kept components	NCT
Drug	D_and_T200_NCT	NCT_no3	Cell_line.NT5_D_and_T200	Plate.99	GLI2	0.8	-0.134383127360041	pearson	1	Ttest_pvalue	Coefficient_of_eigenassay	SVD_pCMs_only3CT	NoPrepr	SVD	6737	NCT_no3-NT5_D_and_T200	N	Kept components	NCT
Drug	D_and_T200_NCT	NCT_no3	Cell_line.NT5_D_and_T200	Plate.99	GLI3	0.8	0.0534482649321208	pearson	1	Ttest_pvalue	Coefficient_of_eigenassay	SVD_pCMs_only3CT	NoPrepr	SVD	10903	NCT_no3-NT5_D_and_T200	N	Kept components	NCT
Drug	D_and_T200_NCT	NCT_no3	Cell_line.NT5_D_and_T200	Plate.99	GLI4	0.8	0.0890983409072352	pearson	1	Ttest_pvalue	Coefficient_of_eigenassay	SVD_pCMs_only3CT	NoPrepr	SVD	8920	NCT_no3-NT5_D_and_T200	N	Kept components	NCT
Drug	D_and_T200_NCT	NCT_no3	Cell_line.NT5_D_and_T200	Plate.99	GLIPR1	0.8	-0.463659088092792	pearson	1	Ttest_pvalue	Coefficient_of_eigenassay	SVD_pCMs_only3CT	NoPrepr	SVD	900	NCT_no3-NT5_D_and_T200	N	Kept components	NCT
Drug	D_and_T200_NCT	NCT_no3	Cell_line.NT5_D_and_T200	Plate.99	GLIPR1L1	0.8	0.0110004677685941	pearson	1	Ttest_pvalue	Coefficient_of_eigenassay	SVD_pCMs_only3CT	NoPrepr	SVD	14041	NCT_no3-NT5_D_and_T200	N	Kept components	NCT
Drug	D_and_T200_NCT	NCT_no3	Cell_line.NT5_D_and_T200	Plate.99	GLIPR1L2	0.8	0.0920485031825904	pearson	1	Ttest_pvalue	Coefficient_of_eigenassay	SVD_pCMs_only3CT	NoPrepr	SVD	8744	NCT_no3-NT5_D_and_T200	N	Kept components	NCT
Drug	D_and_T200_NCT	NCT_no3	Cell_line.NT5_D_and_T200	Plate.99	GLIPR2	0.8	0.127457632162433	pearson	1	Ttest_pvalue	Coefficient_of_eigenassay	SVD_pCMs_only3CT	NoPrepr	SVD	7055	NCT_no3-NT5_D_and_T200	N	Kept components	NCT
Drug	D_and_T200_NCT	NCT_no3	Cell_line.NT5_D_and_T200	Plate.99	GLIS1	0.8	0.11926829432438	pearson	1	Ttest_pvalue	Coefficient_of_eigenassay	SVD_pCMs_only3CT	NoPrepr	SVD	7416	NCT_no3-NT5_D_and_T200	N	Kept components	NCT
Drug	D_and_T200_NCT	NCT_no3	Cell_line.NT5_D_and_T200	Plate.99	GLIS2	0.8	-0.0532765581488337	pearson	1	Ttest_pvalue	Coefficient_of_eigenassay	SVD_pCMs_only3CT	NoPrepr	SVD	10915	NCT_no3-NT5_D_and_T200	N	Kept components	NCT
Drug	D_and_T200_NCT	NCT_no3	Cell_line.NT5_D_and_T200	Plate.99	GLIS3	0.8	-0.0580658689793296	pearson	1	Ttest_pvalue	Coefficient_of_eigenassay	SVD_pCMs_only3CT	NoPrepr	SVD	10614	NCT_no3-NT5_D_and_T200	N	Kept components	NCT
Drug	D_and_T200_NCT	NCT_no3	Cell_line.NT5_D_and_T200	Plate.99	GLMN	0.8	0.17609324143697	pearson	1	Ttest_pvalue	Coefficient_of_eigenassay	SVD_pCMs_only3CT	NoPrepr	SVD	5148	NCT_no3-NT5_D_and_T200	N	Kept components	NCT
Drug	D_and_T200_NCT	NCT_no3	Cell_line.NT5_D_and_T200	Plate.99	GLMP	0.8	0.0798689263124516	pearson	1	Ttest_pvalue	Coefficient_of_eigenassay	SVD_pCMs_only3CT	NoPrepr	SVD	9382	NCT_no3-NT5_D_and_T200	N	Kept components	NCT
Drug	D_and_T200_NCT	NCT_no3	Cell_line.NT5_D_and_T200	Plate.99	GLO1	0.8	0.35143169948971	pearson	1	Ttest_pvalue	Coefficient_of_eigenassay	SVD_pCMs_only3CT	NoPrepr	SVD	1714	NCT_no3-NT5_D_and_T200	N	Kept components	NCT
Drug	D_and_T200_NCT	NCT_no3	Cell_line.NT5_D_and_T200	Plate.99	GLOD4	0.8	-0.272562628779167	pearson	1	Ttest_pvalue	Coefficient_of_eigenassay	SVD_pCMs_only3CT	NoPrepr	SVD	2766	NCT_no3-NT5_D_and_T200	N	Kept components	NCT
Drug	D_and_T200_NCT	NCT_no3	Cell_line.NT5_D_and_T200	Plate.99	GLP1R	0.8	-0.0721862829380061	pearson	1	Ttest_pvalue	Coefficient_of_eigenassay	SVD_pCMs_only3CT	NoPrepr	SVD	9794	NCT_no3-NT5_D_and_T200	N	Kept components	NCT
Drug	D_and_T200_NCT	NCT_no3	Cell_line.NT5_D_and_T200	Plate.99	GLRA1	0.8	-0.0117735576643904	pearson	1	Ttest_pvalue	Coefficient_of_eigenassay	SVD_pCMs_only3CT	NoPrepr	SVD	13959	NCT_no3-NT5_D_and_T200	N	Kept components	NCT
Drug	D_and_T200_NCT	NCT_no3	Cell_line.NT5_D_and_T200	Plate.99	GLRA2	0.8	-0.0662093127109427	pearson	1	Ttest_pvalue	Coefficient_of_eigenassay	SVD_pCMs_only3CT	NoPrepr	SVD	10133	NCT_no3-NT5_D_and_T200	N	Kept components	NCT
Drug	D_and_T200_NCT	NCT_no3	Cell_line.NT5_D_and_T200	Plate.99	GLRB	0.8	-0.286033743692245	pearson	1	Ttest_pvalue	Coefficient_of_eigenassay	SVD_pCMs_only3CT	NoPrepr	SVD	2543	NCT_no3-NT5_D_and_T200	N	Kept components	NCT
Drug	D_and_T200_NCT	NCT_no3	Cell_line.NT5_D_and_T200	Plate.99	GLRX	0.8	0.128991273500065	pearson	1	Ttest_pvalue	Coefficient_of_eigenassay	SVD_pCMs_only3CT	NoPrepr	SVD	6980	NCT_no3-NT5_D_and_T200	N	Kept components	NCT
Drug	D_and_T200_NCT	NCT_no3	Cell_line.NT5_D_and_T200	Plate.99	GLRX2	0.8	0.0746139407398921	pearson	1	Ttest_pvalue	Coefficient_of_eigenassay	SVD_pCMs_only3CT	NoPrepr	SVD	9666	NCT_no3-NT5_D_and_T200	N	Kept components	NCT
Drug	D_and_T200_NCT	NCT_no3	Cell_line.NT5_D_and_T200	Plate.99	GLRX3	0.8	0.0502126594618065	pearson	1	Ttest_pvalue	Coefficient_of_eigenassay	SVD_pCMs_only3CT	NoPrepr	SVD	11100	NCT_no3-NT5_D_and_T200	N	Kept components	NCT
Drug	D_and_T200_NCT	NCT_no3	Cell_line.NT5_D_and_T200	Plate.99	GLRX5	0.8	0.255883738247713	pearson	1	Ttest_pvalue	Coefficient_of_eigenassay	SVD_pCMs_only3CT	NoPrepr	SVD	3065	NCT_no3-NT5_D_and_T200	N	Kept components	NCT
Drug	D_and_T200_NCT	NCT_no3	Cell_line.NT5_D_and_T200	Plate.99	GLS	0.8	0.180953342068222	pearson	1	Ttest_pvalue	Coefficient_of_eigenassay	SVD_pCMs_only3CT	NoPrepr	SVD	4975	NCT_no3-NT5_D_and_T200	N	Kept components	NCT
Drug	D_and_T200_NCT	NCT_no3	Cell_line.NT5_D_and_T200	Plate.99	GLS2	0.8	0.403363448930517	pearson	1	Ttest_pvalue	Coefficient_of_eigenassay	SVD_pCMs_only3CT	NoPrepr	SVD	1285	NCT_no3-NT5_D_and_T200	N	Kept components	NCT
Drug	D_and_T200_NCT	NCT_no3	Cell_line.NT5_D_and_T200	Plate.99	GLT8D1	0.8	0.121347835122311	pearson	1	Ttest_pvalue	Coefficient_of_eigenassay	SVD_pCMs_only3CT	NoPrepr	SVD	7326	NCT_no3-NT5_D_and_T200	N	Kept components	NCT
Drug	D_and_T200_NCT	NCT_no3	Cell_line.NT5_D_and_T200	Plate.99	GLT8D2	0.8	-0.400698482912392	pearson	1	Ttest_pvalue	Coefficient_of_eigenassay	SVD_pCMs_only3CT	NoPrepr	SVD	1305	NCT_no3-NT5_D_and_T200	N	Kept components	NCT
Drug	D_and_T200_NCT	NCT_no3	Cell_line.NT5_D_and_T200	Plate.99	GLTP	0.8	0.220936279258685	pearson	1	Ttest_pvalue	Coefficient_of_eigenassay	SVD_pCMs_only3CT	NoPrepr	SVD	3833	NCT_no3-NT5_D_and_T200	N	Kept components	NCT
Drug	D_and_T200_NCT	NCT_no3	Cell_line.NT5_D_and_T200	Plate.99	GLTPD2	0.8	-0.0438865774865577	pearson	1	Ttest_pvalue	Coefficient_of_eigenassay	SVD_pCMs_only3CT	NoPrepr	SVD	11525	NCT_no3-NT5_D_and_T200	N	Kept components	NCT
Drug	D_and_T200_NCT	NCT_no3	Cell_line.NT5_D_and_T200	Plate.99	GLUD1	0.8	-0.0107404352702818	pearson	1	Ttest_pvalue	Coefficient_of_eigenassay	SVD_pCMs_only3CT	NoPrepr	SVD	14070	NCT_no3-NT5_D_and_T200	N	Kept components	NCT
Drug	D_and_T200_NCT	NCT_no3	Cell_line.NT5_D_and_T200	Plate.99	GLUD2	0.8	-0.12280068265207	pearson	1	Ttest_pvalue	Coefficient_of_eigenassay	SVD_pCMs_only3CT	NoPrepr	SVD	7253	NCT_no3-NT5_D_and_T200	N	Kept components	NCT
Drug	D_and_T200_NCT	NCT_no3	Cell_line.NT5_D_and_T200	Plate.99	GLUL	0.8	-0.141579803646846	pearson	1	Ttest_pvalue	Coefficient_of_eigenassay	SVD_pCMs_only3CT	NoPrepr	SVD	6431	NCT_no3-NT5_D_and_T200	N	Kept components	NCT
Drug	D_and_T200_NCT	NCT_no3	Cell_line.NT5_D_and_T200	Plate.99	GLYATL2	0.8	-0.0132194877573543	pearson	1	Ttest_pvalue	Coefficient_of_eigenassay	SVD_pCMs_only3CT	NoPrepr	SVD	13828	NCT_no3-NT5_D_and_T200	N	Kept components	NCT
Drug	D_and_T200_NCT	NCT_no3	Cell_line.NT5_D_and_T200	Plate.99	GLYCTK	0.8	0.145717161128181	pearson	1	Ttest_pvalue	Coefficient_of_eigenassay	SVD_pCMs_only3CT	NoPrepr	SVD	6256	NCT_no3-NT5_D_and_T200	N	Kept components	NCT
Drug	D_and_T200_NCT	NCT_no3	Cell_line.NT5_D_and_T200	Plate.99	GLYR1	0.8	-0.103291959569956	pearson	1	Ttest_pvalue	Coefficient_of_eigenassay	SVD_pCMs_only3CT	NoPrepr	SVD	8139	NCT_no3-NT5_D_and_T200	N	Kept components	NCT
Drug	D_and_T200_NCT	NCT_no3	Cell_line.NT5_D_and_T200	Plate.99	GM2A	0.8	0.168579152005319	pearson	1	Ttest_pvalue	Coefficient_of_eigenassay	SVD_pCMs_only3CT	NoPrepr	SVD	5396	NCT_no3-NT5_D_and_T200	N	Kept components	NCT
Drug	D_and_T200_NCT	NCT_no3	Cell_line.NT5_D_and_T200	Plate.99	GMCL1	0.8	-0.163394594440866	pearson	1	Ttest_pvalue	Coefficient_of_eigenassay	SVD_pCMs_only3CT	NoPrepr	SVD	5587	NCT_no3-NT5_D_and_T200	N	Kept components	NCT
Drug	D_and_T200_NCT	NCT_no3	Cell_line.NT5_D_and_T200	Plate.99	GMDS	0.8	0.102981319696408	pearson	1	Ttest_pvalue	Coefficient_of_eigenassay	SVD_pCMs_only3CT	NoPrepr	SVD	8152	NCT_no3-NT5_D_and_T200	N	Kept components	NCT
Drug	D_and_T200_NCT	NCT_no3	Cell_line.NT5_D_and_T200	Plate.99	GMEB1	0.8	-0.110395632605971	pearson	1	Ttest_pvalue	Coefficient_of_eigenassay	SVD_pCMs_only3CT	NoPrepr	SVD	7795	NCT_no3-NT5_D_and_T200	N	Kept components	NCT
Drug	D_and_T200_NCT	NCT_no3	Cell_line.NT5_D_and_T200	Plate.99	GMEB2	0.8	-0.0127024883371444	pearson	1	Ttest_pvalue	Coefficient_of_eigenassay	SVD_pCMs_only3CT	NoPrepr	SVD	13861	NCT_no3-NT5_D_and_T200	N	Kept components	NCT
Drug	D_and_T200_NCT	NCT_no3	Cell_line.NT5_D_and_T200	Plate.99	GMFB	0.8	0.00841705232345566	pearson	1	Ttest_pvalue	Coefficient_of_eigenassay	SVD_pCMs_only3CT	NoPrepr	SVD	14323	NCT_no3-NT5_D_and_T200	N	Kept components	NCT
Drug	D_and_T200_NCT	NCT_no3	Cell_line.NT5_D_and_T200	Plate.99	GMFG	0.8	-0.00549890599736099	pearson	1	Ttest_pvalue	Coefficient_of_eigenassay	SVD_pCMs_only3CT	NoPrepr	SVD	14614	NCT_no3-NT5_D_and_T200	N	Kept components	NCT
Drug	D_and_T200_NCT	NCT_no3	Cell_line.NT5_D_and_T200	Plate.99	GMIP	0.8	0.158290400407008	pearson	1	Ttest_pvalue	Coefficient_of_eigenassay	SVD_pCMs_only3CT	NoPrepr	SVD	5776	NCT_no3-NT5_D_and_T200	N	Kept components	NCT
Drug	D_and_T200_NCT	NCT_no3	Cell_line.NT5_D_and_T200	Plate.99	GMNC	0.8	0.078000299014418	pearson	1	Ttest_pvalue	Coefficient_of_eigenassay	SVD_pCMs_only3CT	NoPrepr	SVD	9474	NCT_no3-NT5_D_and_T200	N	Kept components	NCT
Drug	D_and_T200_NCT	NCT_no3	Cell_line.NT5_D_and_T200	Plate.99	GMNN	0.8	-0.0330556721603493	pearson	1	Ttest_pvalue	Coefficient_of_eigenassay	SVD_pCMs_only3CT	NoPrepr	SVD	12320	NCT_no3-NT5_D_and_T200	N	Kept components	NCT
Drug	D_and_T200_NCT	NCT_no3	Cell_line.NT5_D_and_T200	Plate.99	GMPPA	0.8	0.1605005854671	pearson	1	Ttest_pvalue	Coefficient_of_eigenassay	SVD_pCMs_only3CT	NoPrepr	SVD	5695	NCT_no3-NT5_D_and_T200	N	Kept components	NCT
Drug	D_and_T200_NCT	NCT_no3	Cell_line.NT5_D_and_T200	Plate.99	GMPPB	0.8	-0.150679671454651	pearson	1	Ttest_pvalue	Coefficient_of_eigenassay	SVD_pCMs_only3CT	NoPrepr	SVD	6071	NCT_no3-NT5_D_and_T200	N	Kept components	NCT
Drug	D_and_T200_NCT	NCT_no3	Cell_line.NT5_D_and_T200	Plate.99	GMPR	0.8	-0.579055780522832	pearson	1	Ttest_pvalue	Coefficient_of_eigenassay	SVD_pCMs_only3CT	NoPrepr	SVD	490	NCT_no3-NT5_D_and_T200	N	Kept components	NCT
Drug	D_and_T200_NCT	NCT_no3	Cell_line.NT5_D_and_T200	Plate.99	GMPR2	0.8	-0.191071261760319	pearson	1	Ttest_pvalue	Coefficient_of_eigenassay	SVD_pCMs_only3CT	NoPrepr	SVD	4683	NCT_no3-NT5_D_and_T200	N	Kept components	NCT
Drug	D_and_T200_NCT	NCT_no3	Cell_line.NT5_D_and_T200	Plate.99	GMPS	0.8	-0.158201931916756	pearson	1	Ttest_pvalue	Coefficient_of_eigenassay	SVD_pCMs_only3CT	NoPrepr	SVD	5779	NCT_no3-NT5_D_and_T200	N	Kept components	NCT
Drug	D_and_T200_NCT	NCT_no3	Cell_line.NT5_D_and_T200	Plate.99	GNA11	0.8	-0.0536419227832737	pearson	1	Ttest_pvalue	Coefficient_of_eigenassay	SVD_pCMs_only3CT	NoPrepr	SVD	10885	NCT_no3-NT5_D_and_T200	N	Kept components	NCT
Drug	D_and_T200_NCT	NCT_no3	Cell_line.NT5_D_and_T200	Plate.99	GNA12	0.8	-0.177991009860005	pearson	1	Ttest_pvalue	Coefficient_of_eigenassay	SVD_pCMs_only3CT	NoPrepr	SVD	5070	NCT_no3-NT5_D_and_T200	N	Kept components	NCT
Drug	D_and_T200_NCT	NCT_no3	Cell_line.NT5_D_and_T200	Plate.99	GNA13	0.8	-0.0752233771666	pearson	1	Ttest_pvalue	Coefficient_of_eigenassay	SVD_pCMs_only3CT	NoPrepr	SVD	9636	NCT_no3-NT5_D_and_T200	N	Kept components	NCT
Drug	D_and_T200_NCT	NCT_no3	Cell_line.NT5_D_and_T200	Plate.99	GNA14	0.8	-0.0903869916255724	pearson	1	Ttest_pvalue	Coefficient_of_eigenassay	SVD_pCMs_only3CT	NoPrepr	SVD	8845	NCT_no3-NT5_D_and_T200	N	Kept components	NCT
Drug	D_and_T200_NCT	NCT_no3	Cell_line.NT5_D_and_T200	Plate.99	GNAI1	0.8	0.00676954988502521	pearson	1	Ttest_pvalue	Coefficient_of_eigenassay	SVD_pCMs_only3CT	NoPrepr	SVD	14485	NCT_no3-NT5_D_and_T200	N	Kept components	NCT
Drug	D_and_T200_NCT	NCT_no3	Cell_line.NT5_D_and_T200	Plate.99	GNAI2	0.8	0.00138694358383781	pearson	1	Ttest_pvalue	Coefficient_of_eigenassay	SVD_pCMs_only3CT	NoPrepr	SVD	15097	NCT_no3-NT5_D_and_T200	N	Kept components	NCT
Drug	D_and_T200_NCT	NCT_no3	Cell_line.NT5_D_and_T200	Plate.99	GNAI3	0.8	-0.158555020934575	pearson	1	Ttest_pvalue	Coefficient_of_eigenassay	SVD_pCMs_only3CT	NoPrepr	SVD	5764	NCT_no3-NT5_D_and_T200	N	Kept components	NCT
Drug	D_and_T200_NCT	NCT_no3	Cell_line.NT5_D_and_T200	Plate.99	GNAL	0.8	0.24105197109142	pearson	1	Ttest_pvalue	Coefficient_of_eigenassay	SVD_pCMs_only3CT	NoPrepr	SVD	3382	NCT_no3-NT5_D_and_T200	N	Kept components	NCT
Drug	D_and_T200_NCT	NCT_no3	Cell_line.NT5_D_and_T200	Plate.99	GNAO1	0.8	0.0325371887008288	pearson	1	Ttest_pvalue	Coefficient_of_eigenassay	SVD_pCMs_only3CT	NoPrepr	SVD	12361	NCT_no3-NT5_D_and_T200	N	Kept components	NCT
Drug	D_and_T200_NCT	NCT_no3	Cell_line.NT5_D_and_T200	Plate.99	GNAQ	0.8	0.244130149993886	pearson	1	Ttest_pvalue	Coefficient_of_eigenassay	SVD_pCMs_only3CT	NoPrepr	SVD	3322	NCT_no3-NT5_D_and_T200	N	Kept components	NCT
Drug	D_and_T200_NCT	NCT_no3	Cell_line.NT5_D_and_T200	Plate.99	GNAS	0.8	-0.192205714007093	pearson	1	Ttest_pvalue	Coefficient_of_eigenassay	SVD_pCMs_only3CT	NoPrepr	SVD	4648	NCT_no3-NT5_D_and_T200	N	Kept components	NCT
Drug	D_and_T200_NCT	NCT_no3	Cell_line.NT5_D_and_T200	Plate.99	GNAT2	0.8	0.46995121739699	pearson	1	Ttest_pvalue	Coefficient_of_eigenassay	SVD_pCMs_only3CT	NoPrepr	SVD	864	NCT_no3-NT5_D_and_T200	N	Kept components	NCT
Drug	D_and_T200_NCT	NCT_no3	Cell_line.NT5_D_and_T200	Plate.99	GNAZ	0.8	0.121107346801886	pearson	1	Ttest_pvalue	Coefficient_of_eigenassay	SVD_pCMs_only3CT	NoPrepr	SVD	7338	NCT_no3-NT5_D_and_T200	N	Kept components	NCT
Drug	D_and_T200_NCT	NCT_no3	Cell_line.NT5_D_and_T200	Plate.99	GNB1	0.8	-0.142023878022842	pearson	1	Ttest_pvalue	Coefficient_of_eigenassay	SVD_pCMs_only3CT	NoPrepr	SVD	6409	NCT_no3-NT5_D_and_T200	N	Kept components	NCT
Drug	D_and_T200_NCT	NCT_no3	Cell_line.NT5_D_and_T200	Plate.99	GNB1L	0.8	-0.113748840136113	pearson	1	Ttest_pvalue	Coefficient_of_eigenassay	SVD_pCMs_only3CT	NoPrepr	SVD	7657	NCT_no3-NT5_D_and_T200	N	Kept components	NCT
Drug	D_and_T200_NCT	NCT_no3	Cell_line.NT5_D_and_T200	Plate.99	GNB2	0.8	0.0122289121557407	pearson	1	Ttest_pvalue	Coefficient_of_eigenassay	SVD_pCMs_only3CT	NoPrepr	SVD	13921	NCT_no3-NT5_D_and_T200	N	Kept components	NCT
Drug	D_and_T200_NCT	NCT_no3	Cell_line.NT5_D_and_T200	Plate.99	GNB3	0.8	0.155862963456087	pearson	1	Ttest_pvalue	Coefficient_of_eigenassay	SVD_pCMs_only3CT	NoPrepr	SVD	5862	NCT_no3-NT5_D_and_T200	N	Kept components	NCT
Drug	D_and_T200_NCT	NCT_no3	Cell_line.NT5_D_and_T200	Plate.99	GNB4	0.8	0.0283148315698495	pearson	1	Ttest_pvalue	Coefficient_of_eigenassay	SVD_pCMs_only3CT	NoPrepr	SVD	12654	NCT_no3-NT5_D_and_T200	N	Kept components	NCT
Drug	D_and_T200_NCT	NCT_no3	Cell_line.NT5_D_and_T200	Plate.99	GNB5	0.8	-0.187937620971987	pearson	1	Ttest_pvalue	Coefficient_of_eigenassay	SVD_pCMs_only3CT	NoPrepr	SVD	4764	NCT_no3-NT5_D_and_T200	N	Kept components	NCT
Drug	D_and_T200_NCT	NCT_no3	Cell_line.NT5_D_and_T200	Plate.99	GNE	0.8	-0.115612382401531	pearson	1	Ttest_pvalue	Coefficient_of_eigenassay	SVD_pCMs_only3CT	NoPrepr	SVD	7567	NCT_no3-NT5_D_and_T200	N	Kept components	NCT
Drug	D_and_T200_NCT	NCT_no3	Cell_line.NT5_D_and_T200	Plate.99	GNG11	0.8	0.242865321698087	pearson	1	Ttest_pvalue	Coefficient_of_eigenassay	SVD_pCMs_only3CT	NoPrepr	SVD	3348	NCT_no3-NT5_D_and_T200	N	Kept components	NCT
Drug	D_and_T200_NCT	NCT_no3	Cell_line.NT5_D_and_T200	Plate.99	GNG12	0.8	-0.243889576117242	pearson	1	Ttest_pvalue	Coefficient_of_eigenassay	SVD_pCMs_only3CT	NoPrepr	SVD	3326	NCT_no3-NT5_D_and_T200	N	Kept components	NCT
Drug	D_and_T200_NCT	NCT_no3	Cell_line.NT5_D_and_T200	Plate.99	GNG13	0.8	-0.00935224220017278	pearson	1	Ttest_pvalue	Coefficient_of_eigenassay	SVD_pCMs_only3CT	NoPrepr	SVD	14228	NCT_no3-NT5_D_and_T200	N	Kept components	NCT
Drug	D_and_T200_NCT	NCT_no3	Cell_line.NT5_D_and_T200	Plate.99	GNG2	0.8	-0.471105129167704	pearson	1	Ttest_pvalue	Coefficient_of_eigenassay	SVD_pCMs_only3CT	NoPrepr	SVD	854	NCT_no3-NT5_D_and_T200	N	Kept components	NCT
Drug	D_and_T200_NCT	NCT_no3	Cell_line.NT5_D_and_T200	Plate.99	GNG3	0.8	-0.0847676071386143	pearson	1	Ttest_pvalue	Coefficient_of_eigenassay	SVD_pCMs_only3CT	NoPrepr	SVD	9147	NCT_no3-NT5_D_and_T200	N	Kept components	NCT
Drug	D_and_T200_NCT	NCT_no3	Cell_line.NT5_D_and_T200	Plate.99	GNG4	0.8	-0.500078174585578	pearson	1	Ttest_pvalue	Coefficient_of_eigenassay	SVD_pCMs_only3CT	NoPrepr	SVD	748	NCT_no3-NT5_D_and_T200	N	Kept components	NCT
Drug	D_and_T200_NCT	NCT_no3	Cell_line.NT5_D_and_T200	Plate.99	GNG5	0.8	0.0143094092135655	pearson	1	Ttest_pvalue	Coefficient_of_eigenassay	SVD_pCMs_only3CT	NoPrepr	SVD	13734	NCT_no3-NT5_D_and_T200	N	Kept components	NCT
Drug	D_and_T200_NCT	NCT_no3	Cell_line.NT5_D_and_T200	Plate.99	GNG7	0.8	0.00400380221038528	pearson	1	Ttest_pvalue	Coefficient_of_eigenassay	SVD_pCMs_only3CT	NoPrepr	SVD	14780	NCT_no3-NT5_D_and_T200	N	Kept components	NCT
Drug	D_and_T200_NCT	NCT_no3	Cell_line.NT5_D_and_T200	Plate.99	GNG8	0.8	0.368481793727557	pearson	1	Ttest_pvalue	Coefficient_of_eigenassay	SVD_pCMs_only3CT	NoPrepr	SVD	1545	NCT_no3-NT5_D_and_T200	N	Kept components	NCT
Drug	D_and_T200_NCT	NCT_no3	Cell_line.NT5_D_and_T200	Plate.99	GNL2	0.8	-0.119345852871934	pearson	1	Ttest_pvalue	Coefficient_of_eigenassay	SVD_pCMs_only3CT	NoPrepr	SVD	7413	NCT_no3-NT5_D_and_T200	N	Kept components	NCT
Drug	D_and_T200_NCT	NCT_no3	Cell_line.NT5_D_and_T200	Plate.99	GNL3	0.8	-0.19880798522006	pearson	1	Ttest_pvalue	Coefficient_of_eigenassay	SVD_pCMs_only3CT	NoPrepr	SVD	4445	NCT_no3-NT5_D_and_T200	N	Kept components	NCT
Drug	D_and_T200_NCT	NCT_no3	Cell_line.NT5_D_and_T200	Plate.99	GNL3L	0.8	0.237524391049484	pearson	1	Ttest_pvalue	Coefficient_of_eigenassay	SVD_pCMs_only3CT	NoPrepr	SVD	3464	NCT_no3-NT5_D_and_T200	N	Kept components	NCT
Drug	D_and_T200_NCT	NCT_no3	Cell_line.NT5_D_and_T200	Plate.99	GNPAT	0.8	0.253835797723619	pearson	1	Ttest_pvalue	Coefficient_of_eigenassay	SVD_pCMs_only3CT	NoPrepr	SVD	3102	NCT_no3-NT5_D_and_T200	N	Kept components	NCT
Drug	D_and_T200_NCT	NCT_no3	Cell_line.NT5_D_and_T200	Plate.99	GNPDA1	0.8	0.0277882025921152	pearson	1	Ttest_pvalue	Coefficient_of_eigenassay	SVD_pCMs_only3CT	NoPrepr	SVD	12691	NCT_no3-NT5_D_and_T200	N	Kept components	NCT
Drug	D_and_T200_NCT	NCT_no3	Cell_line.NT5_D_and_T200	Plate.99	GNPDA2	0.8	-0.347066995867822	pearson	1	Ttest_pvalue	Coefficient_of_eigenassay	SVD_pCMs_only3CT	NoPrepr	SVD	1761	NCT_no3-NT5_D_and_T200	N	Kept components	NCT
Drug	D_and_T200_NCT	NCT_no3	Cell_line.NT5_D_and_T200	Plate.99	GNPNAT1	0.8	-0.0612655550961332	pearson	1	Ttest_pvalue	Coefficient_of_eigenassay	SVD_pCMs_only3CT	NoPrepr	SVD	10426	NCT_no3-NT5_D_and_T200	N	Kept components	NCT
Drug	D_and_T200_NCT	NCT_no3	Cell_line.NT5_D_and_T200	Plate.99	GNPTAB	0.8	0.112315967124054	pearson	1	Ttest_pvalue	Coefficient_of_eigenassay	SVD_pCMs_only3CT	NoPrepr	SVD	7707	NCT_no3-NT5_D_and_T200	N	Kept components	NCT
Drug	D_and_T200_NCT	NCT_no3	Cell_line.NT5_D_and_T200	Plate.99	GNPTG	0.8	-0.0464717181485267	pearson	1	Ttest_pvalue	Coefficient_of_eigenassay	SVD_pCMs_only3CT	NoPrepr	SVD	11345	NCT_no3-NT5_D_and_T200	N	Kept components	NCT
Drug	D_and_T200_NCT	NCT_no3	Cell_line.NT5_D_and_T200	Plate.99	GNRH1	0.8	-0.0421623431345412	pearson	1	Ttest_pvalue	Coefficient_of_eigenassay	SVD_pCMs_only3CT	NoPrepr	SVD	11642	NCT_no3-NT5_D_and_T200	N	Kept components	NCT
Drug	D_and_T200_NCT	NCT_no3	Cell_line.NT5_D_and_T200	Plate.99	GNRH2	0.8	0.0119660255036268	pearson	1	Ttest_pvalue	Coefficient_of_eigenassay	SVD_pCMs_only3CT	NoPrepr	SVD	13937	NCT_no3-NT5_D_and_T200	N	Kept components	NCT
Drug	D_and_T200_NCT	NCT_no3	Cell_line.NT5_D_and_T200	Plate.99	GNRHR	0.8	0.0182081582097452	pearson	1	Ttest_pvalue	Coefficient_of_eigenassay	SVD_pCMs_only3CT	NoPrepr	SVD	13403	NCT_no3-NT5_D_and_T200	N	Kept components	NCT
Drug	D_and_T200_NCT	NCT_no3	Cell_line.NT5_D_and_T200	Plate.99	GNS	0.8	0.151000041761147	pearson	1	Ttest_pvalue	Coefficient_of_eigenassay	SVD_pCMs_only3CT	NoPrepr	SVD	6061	NCT_no3-NT5_D_and_T200	N	Kept components	NCT
Drug	D_and_T200_NCT	NCT_no3	Cell_line.NT5_D_and_T200	Plate.99	GOLGA1	0.8	0.0529487448422639	pearson	1	Ttest_pvalue	Coefficient_of_eigenassay	SVD_pCMs_only3CT	NoPrepr	SVD	10934	NCT_no3-NT5_D_and_T200	N	Kept components	NCT
Drug	D_and_T200_NCT	NCT_no3	Cell_line.NT5_D_and_T200	Plate.99	GOLGA2	0.8	0.114080359960412	pearson	1	Ttest_pvalue	Coefficient_of_eigenassay	SVD_pCMs_only3CT	NoPrepr	SVD	7640	NCT_no3-NT5_D_and_T200	N	Kept components	NCT
Drug	D_and_T200_NCT	NCT_no3	Cell_line.NT5_D_and_T200	Plate.99	GOLGA3	0.8	0.292764968980429	pearson	1	Ttest_pvalue	Coefficient_of_eigenassay	SVD_pCMs_only3CT	NoPrepr	SVD	2446	NCT_no3-NT5_D_and_T200	N	Kept components	NCT
Drug	D_and_T200_NCT	NCT_no3	Cell_line.NT5_D_and_T200	Plate.99	GOLGA4	0.8	0.582932067674902	pearson	1	Ttest_pvalue	Coefficient_of_eigenassay	SVD_pCMs_only3CT	NoPrepr	SVD	482	NCT_no3-NT5_D_and_T200	N	Kept components	NCT
Drug	D_and_T200_NCT	NCT_no3	Cell_line.NT5_D_and_T200	Plate.99	GOLGA5	0.8	0.0754258657494171	pearson	1	Ttest_pvalue	Coefficient_of_eigenassay	SVD_pCMs_only3CT	NoPrepr	SVD	9625	NCT_no3-NT5_D_and_T200	N	Kept components	NCT
Drug	D_and_T200_NCT	NCT_no3	Cell_line.NT5_D_and_T200	Plate.99	GOLGA6L10	0.8	0.00183491362303686	pearson	1	Ttest_pvalue	Coefficient_of_eigenassay	SVD_pCMs_only3CT	NoPrepr	SVD	15043	NCT_no3-NT5_D_and_T200	N	Kept components	NCT
Drug	D_and_T200_NCT	NCT_no3	Cell_line.NT5_D_and_T200	Plate.99	GOLGA6L3	0.8	0.0328751554235155	pearson	1	Ttest_pvalue	Coefficient_of_eigenassay	SVD_pCMs_only3CT	NoPrepr	SVD	12335	NCT_no3-NT5_D_and_T200	N	Kept components	NCT
Drug	D_and_T200_NCT	NCT_no3	Cell_line.NT5_D_and_T200	Plate.99	GOLGA6L4	0.8	0.413115583355258	pearson	1	Ttest_pvalue	Coefficient_of_eigenassay	SVD_pCMs_only3CT	NoPrepr	SVD	1200	NCT_no3-NT5_D_and_T200	N	Kept components	NCT
Drug	D_and_T200_NCT	NCT_no3	Cell_line.NT5_D_and_T200	Plate.99	GOLGA6L9	0.8	0.315781750203356	pearson	1	Ttest_pvalue	Coefficient_of_eigenassay	SVD_pCMs_only3CT	NoPrepr	SVD	2149	NCT_no3-NT5_D_and_T200	N	Kept components	NCT
Drug	D_and_T200_NCT	NCT_no3	Cell_line.NT5_D_and_T200	Plate.99	GOLGA7	0.8	-0.0729580227746842	pearson	1	Ttest_pvalue	Coefficient_of_eigenassay	SVD_pCMs_only3CT	NoPrepr	SVD	9756	NCT_no3-NT5_D_and_T200	N	Kept components	NCT
Drug	D_and_T200_NCT	NCT_no3	Cell_line.NT5_D_and_T200	Plate.99	GOLGA7B	0.8	0.0402005714883216	pearson	1	Ttest_pvalue	Coefficient_of_eigenassay	SVD_pCMs_only3CT	NoPrepr	SVD	11789	NCT_no3-NT5_D_and_T200	N	Kept components	NCT
Drug	D_and_T200_NCT	NCT_no3	Cell_line.NT5_D_and_T200	Plate.99	GOLGA8A	0.8	0.165131114164422	pearson	1	Ttest_pvalue	Coefficient_of_eigenassay	SVD_pCMs_only3CT	NoPrepr	SVD	5519	NCT_no3-NT5_D_and_T200	N	Kept components	NCT
Drug	D_and_T200_NCT	NCT_no3	Cell_line.NT5_D_and_T200	Plate.99	GOLGA8B	0.8	0.0299972640778939	pearson	1	Ttest_pvalue	Coefficient_of_eigenassay	SVD_pCMs_only3CT	NoPrepr	SVD	12538	NCT_no3-NT5_D_and_T200	N	Kept components	NCT
Drug	D_and_T200_NCT	NCT_no3	Cell_line.NT5_D_and_T200	Plate.99	GOLGA8H	0.8	0.00126321358565269	pearson	1	Ttest_pvalue	Coefficient_of_eigenassay	SVD_pCMs_only3CT	NoPrepr	SVD	15113	NCT_no3-NT5_D_and_T200	N	Kept components	NCT
Drug	D_and_T200_NCT	NCT_no3	Cell_line.NT5_D_and_T200	Plate.99	GOLGA8N	0.8	-0.0179093229375072	pearson	1	Ttest_pvalue	Coefficient_of_eigenassay	SVD_pCMs_only3CT	NoPrepr	SVD	13425	NCT_no3-NT5_D_and_T200	N	Kept components	NCT
Drug	D_and_T200_NCT	NCT_no3	Cell_line.NT5_D_and_T200	Plate.99	GOLGA8O	0.8	0.00400050907434533	pearson	1	Ttest_pvalue	Coefficient_of_eigenassay	SVD_pCMs_only3CT	NoPrepr	SVD	14782	NCT_no3-NT5_D_and_T200	N	Kept components	NCT
Drug	D_and_T200_NCT	NCT_no3	Cell_line.NT5_D_and_T200	Plate.99	GOLGB1	0.8	0.465515839090363	pearson	1	Ttest_pvalue	Coefficient_of_eigenassay	SVD_pCMs_only3CT	NoPrepr	SVD	892	NCT_no3-NT5_D_and_T200	N	Kept components	NCT
Drug	D_and_T200_NCT	NCT_no3	Cell_line.NT5_D_and_T200	Plate.99	GOLIM4	0.8	0.470812094795426	pearson	1	Ttest_pvalue	Coefficient_of_eigenassay	SVD_pCMs_only3CT	NoPrepr	SVD	861	NCT_no3-NT5_D_and_T200	N	Kept components	NCT
Drug	D_and_T200_NCT	NCT_no3	Cell_line.NT5_D_and_T200	Plate.99	GOLM1	0.8	-0.0687166207860671	pearson	1	Ttest_pvalue	Coefficient_of_eigenassay	SVD_pCMs_only3CT	NoPrepr	SVD	9989	NCT_no3-NT5_D_and_T200	N	Kept components	NCT
Drug	D_and_T200_NCT	NCT_no3	Cell_line.NT5_D_and_T200	Plate.99	GOLPH3	0.8	-0.326280491473681	pearson	1	Ttest_pvalue	Coefficient_of_eigenassay	SVD_pCMs_only3CT	NoPrepr	SVD	1997	NCT_no3-NT5_D_and_T200	N	Kept components	NCT
Drug	D_and_T200_NCT	NCT_no3	Cell_line.NT5_D_and_T200	Plate.99	GOLPH3L	0.8	-0.11482978817574	pearson	1	Ttest_pvalue	Coefficient_of_eigenassay	SVD_pCMs_only3CT	NoPrepr	SVD	7606	NCT_no3-NT5_D_and_T200	N	Kept components	NCT
Drug	D_and_T200_NCT	NCT_no3	Cell_line.NT5_D_and_T200	Plate.99	GOLT1A	0.8	0.0842882395781091	pearson	1	Ttest_pvalue	Coefficient_of_eigenassay	SVD_pCMs_only3CT	NoPrepr	SVD	9175	NCT_no3-NT5_D_and_T200	N	Kept components	NCT
Drug	D_and_T200_NCT	NCT_no3	Cell_line.NT5_D_and_T200	Plate.99	GOLT1B	0.8	-0.108401137983408	pearson	1	Ttest_pvalue	Coefficient_of_eigenassay	SVD_pCMs_only3CT	NoPrepr	SVD	7896	NCT_no3-NT5_D_and_T200	N	Kept components	NCT
Drug	D_and_T200_NCT	NCT_no3	Cell_line.NT5_D_and_T200	Plate.99	GON4L	0.8	0.253377163316005	pearson	1	Ttest_pvalue	Coefficient_of_eigenassay	SVD_pCMs_only3CT	NoPrepr	SVD	3113	NCT_no3-NT5_D_and_T200	N	Kept components	NCT
Drug	D_and_T200_NCT	NCT_no3	Cell_line.NT5_D_and_T200	Plate.99	GOPC	0.8	-0.0212899532046109	pearson	1	Ttest_pvalue	Coefficient_of_eigenassay	SVD_pCMs_only3CT	NoPrepr	SVD	13158	NCT_no3-NT5_D_and_T200	N	Kept components	NCT
Drug	D_and_T200_NCT	NCT_no3	Cell_line.NT5_D_and_T200	Plate.99	GORAB	0.8	-0.127827684461647	pearson	1	Ttest_pvalue	Coefficient_of_eigenassay	SVD_pCMs_only3CT	NoPrepr	SVD	7038	NCT_no3-NT5_D_and_T200	N	Kept components	NCT
Drug	D_and_T200_NCT	NCT_no3	Cell_line.NT5_D_and_T200	Plate.99	GORASP1	0.8	-0.144190220165416	pearson	1	Ttest_pvalue	Coefficient_of_eigenassay	SVD_pCMs_only3CT	NoPrepr	SVD	6302	NCT_no3-NT5_D_and_T200	N	Kept components	NCT
Drug	D_and_T200_NCT	NCT_no3	Cell_line.NT5_D_and_T200	Plate.99	GORASP2	0.8	-0.0748321628289454	pearson	1	Ttest_pvalue	Coefficient_of_eigenassay	SVD_pCMs_only3CT	NoPrepr	SVD	9656	NCT_no3-NT5_D_and_T200	N	Kept components	NCT
Drug	D_and_T200_NCT	NCT_no3	Cell_line.NT5_D_and_T200	Plate.99	GOSR1	0.8	-0.0403337438438044	pearson	1	Ttest_pvalue	Coefficient_of_eigenassay	SVD_pCMs_only3CT	NoPrepr	SVD	11779	NCT_no3-NT5_D_and_T200	N	Kept components	NCT
Drug	D_and_T200_NCT	NCT_no3	Cell_line.NT5_D_and_T200	Plate.99	GOSR2	0.8	0.140690342126047	pearson	1	Ttest_pvalue	Coefficient_of_eigenassay	SVD_pCMs_only3CT	NoPrepr	SVD	6472	NCT_no3-NT5_D_and_T200	N	Kept components	NCT
Drug	D_and_T200_NCT	NCT_no3	Cell_line.NT5_D_and_T200	Plate.99	GOT1	0.8	-0.207219496845765	pearson	1	Ttest_pvalue	Coefficient_of_eigenassay	SVD_pCMs_only3CT	NoPrepr	SVD	4182	NCT_no3-NT5_D_and_T200	N	Kept components	NCT
Drug	D_and_T200_NCT	NCT_no3	Cell_line.NT5_D_and_T200	Plate.99	GOT1L1	0.8	0.0264387318076584	pearson	1	Ttest_pvalue	Coefficient_of_eigenassay	SVD_pCMs_only3CT	NoPrepr	SVD	12787	NCT_no3-NT5_D_and_T200	N	Kept components	NCT
Drug	D_and_T200_NCT	NCT_no3	Cell_line.NT5_D_and_T200	Plate.99	GOT2	0.8	0.0613943367105234	pearson	1	Ttest_pvalue	Coefficient_of_eigenassay	SVD_pCMs_only3CT	NoPrepr	SVD	10420	NCT_no3-NT5_D_and_T200	N	Kept components	NCT
Drug	D_and_T200_NCT	NCT_no3	Cell_line.NT5_D_and_T200	Plate.99	GP1BA	0.8	0.63692037935981	pearson	1	Ttest_pvalue	Coefficient_of_eigenassay	SVD_pCMs_only3CT	NoPrepr	SVD	369	NCT_no3-NT5_D_and_T200	N	Kept components	NCT
Drug	D_and_T200_NCT	NCT_no3	Cell_line.NT5_D_and_T200	Plate.99	GP5	0.8	-0.239321966841777	pearson	1	Ttest_pvalue	Coefficient_of_eigenassay	SVD_pCMs_only3CT	NoPrepr	SVD	3421	NCT_no3-NT5_D_and_T200	N	Kept components	NCT
Drug	D_and_T200_NCT	NCT_no3	Cell_line.NT5_D_and_T200	Plate.99	GPAA1	0.8	0.0821007479542011	pearson	1	Ttest_pvalue	Coefficient_of_eigenassay	SVD_pCMs_only3CT	NoPrepr	SVD	9294	NCT_no3-NT5_D_and_T200	N	Kept components	NCT
Drug	D_and_T200_NCT	NCT_no3	Cell_line.NT5_D_and_T200	Plate.99	GPALPP1	0.8	-0.0444624225418377	pearson	1	Ttest_pvalue	Coefficient_of_eigenassay	SVD_pCMs_only3CT	NoPrepr	SVD	11474	NCT_no3-NT5_D_and_T200	N	Kept components	NCT
Drug	D_and_T200_NCT	NCT_no3	Cell_line.NT5_D_and_T200	Plate.99	GPAM	0.8	0.000411386738903317	pearson	1	Ttest_pvalue	Coefficient_of_eigenassay	SVD_pCMs_only3CT	NoPrepr	SVD	15244	NCT_no3-NT5_D_and_T200	N	Kept components	NCT
Drug	D_and_T200_NCT	NCT_no3	Cell_line.NT5_D_and_T200	Plate.99	GPAT2	0.8	0.400200934060337	pearson	1	Ttest_pvalue	Coefficient_of_eigenassay	SVD_pCMs_only3CT	NoPrepr	SVD	1308	NCT_no3-NT5_D_and_T200	N	Kept components	NCT
Drug	D_and_T200_NCT	NCT_no3	Cell_line.NT5_D_and_T200	Plate.99	GPAT3	0.8	-0.233302157573013	pearson	1	Ttest_pvalue	Coefficient_of_eigenassay	SVD_pCMs_only3CT	NoPrepr	SVD	3554	NCT_no3-NT5_D_and_T200	N	Kept components	NCT
Drug	D_and_T200_NCT	NCT_no3	Cell_line.NT5_D_and_T200	Plate.99	GPAT4	0.8	-0.0637804197424379	pearson	1	Ttest_pvalue	Coefficient_of_eigenassay	SVD_pCMs_only3CT	NoPrepr	SVD	10284	NCT_no3-NT5_D_and_T200	N	Kept components	NCT
Drug	D_and_T200_NCT	NCT_no3	Cell_line.NT5_D_and_T200	Plate.99	GPATCH1	0.8	-0.0662003370864069	pearson	1	Ttest_pvalue	Coefficient_of_eigenassay	SVD_pCMs_only3CT	NoPrepr	SVD	10134	NCT_no3-NT5_D_and_T200	N	Kept components	NCT
Drug	D_and_T200_NCT	NCT_no3	Cell_line.NT5_D_and_T200	Plate.99	GPATCH11	0.8	-0.0929730493737042	pearson	1	Ttest_pvalue	Coefficient_of_eigenassay	SVD_pCMs_only3CT	NoPrepr	SVD	8697	NCT_no3-NT5_D_and_T200	N	Kept components	NCT
Drug	D_and_T200_NCT	NCT_no3	Cell_line.NT5_D_and_T200	Plate.99	GPATCH2	0.8	0.186927609722736	pearson	1	Ttest_pvalue	Coefficient_of_eigenassay	SVD_pCMs_only3CT	NoPrepr	SVD	4789	NCT_no3-NT5_D_and_T200	N	Kept components	NCT
Drug	D_and_T200_NCT	NCT_no3	Cell_line.NT5_D_and_T200	Plate.99	GPATCH2L	0.8	0.179112466011065	pearson	1	Ttest_pvalue	Coefficient_of_eigenassay	SVD_pCMs_only3CT	NoPrepr	SVD	5032	NCT_no3-NT5_D_and_T200	N	Kept components	NCT
Drug	D_and_T200_NCT	NCT_no3	Cell_line.NT5_D_and_T200	Plate.99	GPATCH3	0.8	0.157435320141349	pearson	1	Ttest_pvalue	Coefficient_of_eigenassay	SVD_pCMs_only3CT	NoPrepr	SVD	5804	NCT_no3-NT5_D_and_T200	N	Kept components	NCT
Drug	D_and_T200_NCT	NCT_no3	Cell_line.NT5_D_and_T200	Plate.99	GPATCH4	0.8	0.151437654388812	pearson	1	Ttest_pvalue	Coefficient_of_eigenassay	SVD_pCMs_only3CT	NoPrepr	SVD	6040	NCT_no3-NT5_D_and_T200	N	Kept components	NCT
Drug	D_and_T200_NCT	NCT_no3	Cell_line.NT5_D_and_T200	Plate.99	GPATCH8	0.8	0.131173256884152	pearson	1	Ttest_pvalue	Coefficient_of_eigenassay	SVD_pCMs_only3CT	NoPrepr	SVD	6881	NCT_no3-NT5_D_and_T200	N	Kept components	NCT
Drug	D_and_T200_NCT	NCT_no3	Cell_line.NT5_D_and_T200	Plate.99	GPBAR1	0.8	0.0606226588954757	pearson	1	Ttest_pvalue	Coefficient_of_eigenassay	SVD_pCMs_only3CT	NoPrepr	SVD	10460	NCT_no3-NT5_D_and_T200	N	Kept components	NCT
Drug	D_and_T200_NCT	NCT_no3	Cell_line.NT5_D_and_T200	Plate.99	GPBP1	0.8	0.0918192312754644	pearson	1	Ttest_pvalue	Coefficient_of_eigenassay	SVD_pCMs_only3CT	NoPrepr	SVD	8752	NCT_no3-NT5_D_and_T200	N	Kept components	NCT
Drug	D_and_T200_NCT	NCT_no3	Cell_line.NT5_D_and_T200	Plate.99	GPBP1L1	0.8	0.0897433712787664	pearson	1	Ttest_pvalue	Coefficient_of_eigenassay	SVD_pCMs_only3CT	NoPrepr	SVD	8874	NCT_no3-NT5_D_and_T200	N	Kept components	NCT
Drug	D_and_T200_NCT	NCT_no3	Cell_line.NT5_D_and_T200	Plate.99	GPC1	0.8	0.121946161717791	pearson	1	Ttest_pvalue	Coefficient_of_eigenassay	SVD_pCMs_only3CT	NoPrepr	SVD	7303	NCT_no3-NT5_D_and_T200	N	Kept components	NCT
Drug	D_and_T200_NCT	NCT_no3	Cell_line.NT5_D_and_T200	Plate.99	GPC2	0.8	-0.0960813139938516	pearson	1	Ttest_pvalue	Coefficient_of_eigenassay	SVD_pCMs_only3CT	NoPrepr	SVD	8538	NCT_no3-NT5_D_and_T200	N	Kept components	NCT
Drug	D_and_T200_NCT	NCT_no3	Cell_line.NT5_D_and_T200	Plate.99	GPC3	0.8	-0.212543790344449	pearson	1	Ttest_pvalue	Coefficient_of_eigenassay	SVD_pCMs_only3CT	NoPrepr	SVD	4036	NCT_no3-NT5_D_and_T200	N	Kept components	NCT
Drug	D_and_T200_NCT	NCT_no3	Cell_line.NT5_D_and_T200	Plate.99	GPC4	0.8	-0.220557309725437	pearson	1	Ttest_pvalue	Coefficient_of_eigenassay	SVD_pCMs_only3CT	NoPrepr	SVD	3848	NCT_no3-NT5_D_and_T200	N	Kept components	NCT
Drug	D_and_T200_NCT	NCT_no3	Cell_line.NT5_D_and_T200	Plate.99	GPC5	0.8	0.0675379584035794	pearson	1	Ttest_pvalue	Coefficient_of_eigenassay	SVD_pCMs_only3CT	NoPrepr	SVD	10052	NCT_no3-NT5_D_and_T200	N	Kept components	NCT
Drug	D_and_T200_NCT	NCT_no3	Cell_line.NT5_D_and_T200	Plate.99	GPC6	0.8	0.263659943351852	pearson	1	Ttest_pvalue	Coefficient_of_eigenassay	SVD_pCMs_only3CT	NoPrepr	SVD	2922	NCT_no3-NT5_D_and_T200	N	Kept components	NCT
Drug	D_and_T200_NCT	NCT_no3	Cell_line.NT5_D_and_T200	Plate.99	GPCPD1	0.8	-0.332303353198207	pearson	1	Ttest_pvalue	Coefficient_of_eigenassay	SVD_pCMs_only3CT	NoPrepr	SVD	1908	NCT_no3-NT5_D_and_T200	N	Kept components	NCT
Drug	D_and_T200_NCT	NCT_no3	Cell_line.NT5_D_and_T200	Plate.99	GPD1	0.8	0.0935146065014644	pearson	1	Ttest_pvalue	Coefficient_of_eigenassay	SVD_pCMs_only3CT	NoPrepr	SVD	8673	NCT_no3-NT5_D_and_T200	N	Kept components	NCT
Drug	D_and_T200_NCT	NCT_no3	Cell_line.NT5_D_and_T200	Plate.99	GPD1L	0.8	-0.00807500048982513	pearson	1	Ttest_pvalue	Coefficient_of_eigenassay	SVD_pCMs_only3CT	NoPrepr	SVD	14356	NCT_no3-NT5_D_and_T200	N	Kept components	NCT
Drug	D_and_T200_NCT	NCT_no3	Cell_line.NT5_D_and_T200	Plate.99	GPD2	0.8	-0.083579812087584	pearson	1	Ttest_pvalue	Coefficient_of_eigenassay	SVD_pCMs_only3CT	NoPrepr	SVD	9215	NCT_no3-NT5_D_and_T200	N	Kept components	NCT
Drug	D_and_T200_NCT	NCT_no3	Cell_line.NT5_D_and_T200	Plate.99	GPER1	0.8	0.0542947714876197	pearson	1	Ttest_pvalue	Coefficient_of_eigenassay	SVD_pCMs_only3CT	NoPrepr	SVD	10847	NCT_no3-NT5_D_and_T200	N	Kept components	NCT
Drug	D_and_T200_NCT	NCT_no3	Cell_line.NT5_D_and_T200	Plate.99	GPHN	0.8	0.0697351404205045	pearson	1	Ttest_pvalue	Coefficient_of_eigenassay	SVD_pCMs_only3CT	NoPrepr	SVD	9919	NCT_no3-NT5_D_and_T200	N	Kept components	NCT
Drug	D_and_T200_NCT	NCT_no3	Cell_line.NT5_D_and_T200	Plate.99	GPI	0.8	0.0745884314590186	pearson	1	Ttest_pvalue	Coefficient_of_eigenassay	SVD_pCMs_only3CT	NoPrepr	SVD	9668	NCT_no3-NT5_D_and_T200	N	Kept components	NCT
Drug	D_and_T200_NCT	NCT_no3	Cell_line.NT5_D_and_T200	Plate.99	GPKOW	0.8	-0.12927719163475	pearson	1	Ttest_pvalue	Coefficient_of_eigenassay	SVD_pCMs_only3CT	NoPrepr	SVD	6969	NCT_no3-NT5_D_and_T200	N	Kept components	NCT
Drug	D_and_T200_NCT	NCT_no3	Cell_line.NT5_D_and_T200	Plate.99	GPLD1	0.8	0.261552815452217	pearson	1	Ttest_pvalue	Coefficient_of_eigenassay	SVD_pCMs_only3CT	NoPrepr	SVD	2964	NCT_no3-NT5_D_and_T200	N	Kept components	NCT
Drug	D_and_T200_NCT	NCT_no3	Cell_line.NT5_D_and_T200	Plate.99	GPM6A	0.8	-1.35154604803077	pearson	1	Ttest_pvalue	Coefficient_of_eigenassay	SVD_pCMs_only3CT	NoPrepr	SVD	28	NCT_no3-NT5_D_and_T200	N	Kept components	NCT
Drug	D_and_T200_NCT	NCT_no3	Cell_line.NT5_D_and_T200	Plate.99	GPM6B	0.8	-1.15634441182711	pearson	1	Ttest_pvalue	Coefficient_of_eigenassay	SVD_pCMs_only3CT	NoPrepr	SVD	50	NCT_no3-NT5_D_and_T200	N	Kept components	NCT
Drug	D_and_T200_NCT	NCT_no3	Cell_line.NT5_D_and_T200	Plate.99	GPN1	0.8	-0.0571826174651374	pearson	1	Ttest_pvalue	Coefficient_of_eigenassay	SVD_pCMs_only3CT	NoPrepr	SVD	10658	NCT_no3-NT5_D_and_T200	N	Kept components	NCT
Drug	D_and_T200_NCT	NCT_no3	Cell_line.NT5_D_and_T200	Plate.99	GPN2	0.8	0.0182454969411281	pearson	1	Ttest_pvalue	Coefficient_of_eigenassay	SVD_pCMs_only3CT	NoPrepr	SVD	13393	NCT_no3-NT5_D_and_T200	N	Kept components	NCT
Drug	D_and_T200_NCT	NCT_no3	Cell_line.NT5_D_and_T200	Plate.99	GPN3	0.8	-0.126414457716479	pearson	1	Ttest_pvalue	Coefficient_of_eigenassay	SVD_pCMs_only3CT	NoPrepr	SVD	7093	NCT_no3-NT5_D_and_T200	N	Kept components	NCT
Drug	D_and_T200_NCT	NCT_no3	Cell_line.NT5_D_and_T200	Plate.99	GPNMB	0.8	-0.227403743233975	pearson	1	Ttest_pvalue	Coefficient_of_eigenassay	SVD_pCMs_only3CT	NoPrepr	SVD	3676	NCT_no3-NT5_D_and_T200	N	Kept components	NCT
Drug	D_and_T200_NCT	NCT_no3	Cell_line.NT5_D_and_T200	Plate.99	GPR1	0.8	-0.248948345743993	pearson	1	Ttest_pvalue	Coefficient_of_eigenassay	SVD_pCMs_only3CT	NoPrepr	SVD	3211	NCT_no3-NT5_D_and_T200	N	Kept components	NCT
Drug	D_and_T200_NCT	NCT_no3	Cell_line.NT5_D_and_T200	Plate.99	GPR107	0.8	0.0584639839154201	pearson	1	Ttest_pvalue	Coefficient_of_eigenassay	SVD_pCMs_only3CT	NoPrepr	SVD	10591	NCT_no3-NT5_D_and_T200	N	Kept components	NCT
Drug	D_and_T200_NCT	NCT_no3	Cell_line.NT5_D_and_T200	Plate.99	GPR108	0.8	0.0526837853409074	pearson	1	Ttest_pvalue	Coefficient_of_eigenassay	SVD_pCMs_only3CT	NoPrepr	SVD	10951	NCT_no3-NT5_D_and_T200	N	Kept components	NCT
Drug	D_and_T200_NCT	NCT_no3	Cell_line.NT5_D_and_T200	Plate.99	GPR12	0.8	-0.00236365267343293	pearson	1	Ttest_pvalue	Coefficient_of_eigenassay	SVD_pCMs_only3CT	NoPrepr	SVD	14966	NCT_no3-NT5_D_and_T200	N	Kept components	NCT
Drug	D_and_T200_NCT	NCT_no3	Cell_line.NT5_D_and_T200	Plate.99	GPR132	0.8	0.0213612330078127	pearson	1	Ttest_pvalue	Coefficient_of_eigenassay	SVD_pCMs_only3CT	NoPrepr	SVD	13152	NCT_no3-NT5_D_and_T200	N	Kept components	NCT
Drug	D_and_T200_NCT	NCT_no3	Cell_line.NT5_D_and_T200	Plate.99	GPR135	0.8	0.321825234624255	pearson	1	Ttest_pvalue	Coefficient_of_eigenassay	SVD_pCMs_only3CT	NoPrepr	SVD	2058	NCT_no3-NT5_D_and_T200	N	Kept components	NCT
Drug	D_and_T200_NCT	NCT_no3	Cell_line.NT5_D_and_T200	Plate.99	GPR137	0.8	0.0318730239274878	pearson	1	Ttest_pvalue	Coefficient_of_eigenassay	SVD_pCMs_only3CT	NoPrepr	SVD	12410	NCT_no3-NT5_D_and_T200	N	Kept components	NCT
Drug	D_and_T200_NCT	NCT_no3	Cell_line.NT5_D_and_T200	Plate.99	GPR137B	0.8	-0.142273943181032	pearson	1	Ttest_pvalue	Coefficient_of_eigenassay	SVD_pCMs_only3CT	NoPrepr	SVD	6396	NCT_no3-NT5_D_and_T200	N	Kept components	NCT
Drug	D_and_T200_NCT	NCT_no3	Cell_line.NT5_D_and_T200	Plate.99	GPR137C	0.8	-0.187833161412904	pearson	1	Ttest_pvalue	Coefficient_of_eigenassay	SVD_pCMs_only3CT	NoPrepr	SVD	4768	NCT_no3-NT5_D_and_T200	N	Kept components	NCT
Drug	D_and_T200_NCT	NCT_no3	Cell_line.NT5_D_and_T200	Plate.99	GPR143	0.8	0.144072617027027	pearson	1	Ttest_pvalue	Coefficient_of_eigenassay	SVD_pCMs_only3CT	NoPrepr	SVD	6311	NCT_no3-NT5_D_and_T200	N	Kept components	NCT
Drug	D_and_T200_NCT	NCT_no3	Cell_line.NT5_D_and_T200	Plate.99	GPR146	0.8	0.40700409776589	pearson	1	Ttest_pvalue	Coefficient_of_eigenassay	SVD_pCMs_only3CT	NoPrepr	SVD	1252	NCT_no3-NT5_D_and_T200	N	Kept components	NCT
Drug	D_and_T200_NCT	NCT_no3	Cell_line.NT5_D_and_T200	Plate.99	GPR153	0.8	-0.168397306088625	pearson	1	Ttest_pvalue	Coefficient_of_eigenassay	SVD_pCMs_only3CT	NoPrepr	SVD	5404	NCT_no3-NT5_D_and_T200	N	Kept components	NCT
Drug	D_and_T200_NCT	NCT_no3	Cell_line.NT5_D_and_T200	Plate.99	GPR155	0.8	0.444149657840371	pearson	1	Ttest_pvalue	Coefficient_of_eigenassay	SVD_pCMs_only3CT	NoPrepr	SVD	1004	NCT_no3-NT5_D_and_T200	N	Kept components	NCT
Drug	D_and_T200_NCT	NCT_no3	Cell_line.NT5_D_and_T200	Plate.99	GPR156	0.8	0.0328579245171595	pearson	1	Ttest_pvalue	Coefficient_of_eigenassay	SVD_pCMs_only3CT	NoPrepr	SVD	12336	NCT_no3-NT5_D_and_T200	N	Kept components	NCT
Drug	D_and_T200_NCT	NCT_no3	Cell_line.NT5_D_and_T200	Plate.99	GPR157	0.8	-0.171996570418824	pearson	1	Ttest_pvalue	Coefficient_of_eigenassay	SVD_pCMs_only3CT	NoPrepr	SVD	5284	NCT_no3-NT5_D_and_T200	N	Kept components	NCT
Drug	D_and_T200_NCT	NCT_no3	Cell_line.NT5_D_and_T200	Plate.99	GPR158	0.8	0.548925850591626	pearson	1	Ttest_pvalue	Coefficient_of_eigenassay	SVD_pCMs_only3CT	NoPrepr	SVD	574	NCT_no3-NT5_D_and_T200	N	Kept components	NCT
Drug	D_and_T200_NCT	NCT_no3	Cell_line.NT5_D_and_T200	Plate.99	GPR160	0.8	-0.154936461235314	pearson	1	Ttest_pvalue	Coefficient_of_eigenassay	SVD_pCMs_only3CT	NoPrepr	SVD	5909	NCT_no3-NT5_D_and_T200	N	Kept components	NCT
Drug	D_and_T200_NCT	NCT_no3	Cell_line.NT5_D_and_T200	Plate.99	GPR161	0.8	0.189660552820402	pearson	1	Ttest_pvalue	Coefficient_of_eigenassay	SVD_pCMs_only3CT	NoPrepr	SVD	4726	NCT_no3-NT5_D_and_T200	N	Kept components	NCT
Drug	D_and_T200_NCT	NCT_no3	Cell_line.NT5_D_and_T200	Plate.99	GPR162	0.8	0.274257302746521	pearson	1	Ttest_pvalue	Coefficient_of_eigenassay	SVD_pCMs_only3CT	NoPrepr	SVD	2724	NCT_no3-NT5_D_and_T200	N	Kept components	NCT
Drug	D_and_T200_NCT	NCT_no3	Cell_line.NT5_D_and_T200	Plate.99	GPR17	0.8	0.420504631322371	pearson	1	Ttest_pvalue	Coefficient_of_eigenassay	SVD_pCMs_only3CT	NoPrepr	SVD	1153	NCT_no3-NT5_D_and_T200	N	Kept components	NCT
Drug	D_and_T200_NCT	NCT_no3	Cell_line.NT5_D_and_T200	Plate.99	GPR171	0.8	-0.0214329056924876	pearson	1	Ttest_pvalue	Coefficient_of_eigenassay	SVD_pCMs_only3CT	NoPrepr	SVD	13145	NCT_no3-NT5_D_and_T200	N	Kept components	NCT
Drug	D_and_T200_NCT	NCT_no3	Cell_line.NT5_D_and_T200	Plate.99	GPR173	0.8	-0.203108603335955	pearson	1	Ttest_pvalue	Coefficient_of_eigenassay	SVD_pCMs_only3CT	NoPrepr	SVD	4327	NCT_no3-NT5_D_and_T200	N	Kept components	NCT
Drug	D_and_T200_NCT	NCT_no3	Cell_line.NT5_D_and_T200	Plate.99	GPR176	0.8	-0.436233776501081	pearson	1	Ttest_pvalue	Coefficient_of_eigenassay	SVD_pCMs_only3CT	NoPrepr	SVD	1048	NCT_no3-NT5_D_and_T200	N	Kept components	NCT
Drug	D_and_T200_NCT	NCT_no3	Cell_line.NT5_D_and_T200	Plate.99	GPR18	0.8	1.07161497157212	pearson	1	Ttest_pvalue	Coefficient_of_eigenassay	SVD_pCMs_only3CT	NoPrepr	SVD	67	NCT_no3-NT5_D_and_T200	N	Kept components	NCT
Drug	D_and_T200_NCT	NCT_no3	Cell_line.NT5_D_and_T200	Plate.99	GPR180	0.8	-0.22573798353059	pearson	1	Ttest_pvalue	Coefficient_of_eigenassay	SVD_pCMs_only3CT	NoPrepr	SVD	3714	NCT_no3-NT5_D_and_T200	N	Kept components	NCT
Drug	D_and_T200_NCT	NCT_no3	Cell_line.NT5_D_and_T200	Plate.99	GPR182	0.8	0.0465773985734389	pearson	1	Ttest_pvalue	Coefficient_of_eigenassay	SVD_pCMs_only3CT	NoPrepr	SVD	11342	NCT_no3-NT5_D_and_T200	N	Kept components	NCT
Drug	D_and_T200_NCT	NCT_no3	Cell_line.NT5_D_and_T200	Plate.99	GPR183	0.8	0.064332838992045	pearson	1	Ttest_pvalue	Coefficient_of_eigenassay	SVD_pCMs_only3CT	NoPrepr	SVD	10248	NCT_no3-NT5_D_and_T200	N	Kept components	NCT
Drug	D_and_T200_NCT	NCT_no3	Cell_line.NT5_D_and_T200	Plate.99	GPR19	0.8	0.0835554748461006	pearson	1	Ttest_pvalue	Coefficient_of_eigenassay	SVD_pCMs_only3CT	NoPrepr	SVD	9216	NCT_no3-NT5_D_and_T200	N	Kept components	NCT
Drug	D_and_T200_NCT	NCT_no3	Cell_line.NT5_D_and_T200	Plate.99	GPR21	0.8	1.03176627733512	pearson	1	Ttest_pvalue	Coefficient_of_eigenassay	SVD_pCMs_only3CT	NoPrepr	SVD	74	NCT_no3-NT5_D_and_T200	N	Kept components	NCT
Drug	D_and_T200_NCT	NCT_no3	Cell_line.NT5_D_and_T200	Plate.99	GPR22	0.8	0.523977201515689	pearson	1	Ttest_pvalue	Coefficient_of_eigenassay	SVD_pCMs_only3CT	NoPrepr	SVD	656	NCT_no3-NT5_D_and_T200	N	Kept components	NCT
Drug	D_and_T200_NCT	NCT_no3	Cell_line.NT5_D_and_T200	Plate.99	GPR26	0.8	-0.00890443249385194	pearson	1	Ttest_pvalue	Coefficient_of_eigenassay	SVD_pCMs_only3CT	NoPrepr	SVD	14276	NCT_no3-NT5_D_and_T200	N	Kept components	NCT
Drug	D_and_T200_NCT	NCT_no3	Cell_line.NT5_D_and_T200	Plate.99	GPR27	0.8	0.0225539002803708	pearson	1	Ttest_pvalue	Coefficient_of_eigenassay	SVD_pCMs_only3CT	NoPrepr	SVD	13062	NCT_no3-NT5_D_and_T200	N	Kept components	NCT
Drug	D_and_T200_NCT	NCT_no3	Cell_line.NT5_D_and_T200	Plate.99	GPR3	0.8	-0.380316381886295	pearson	1	Ttest_pvalue	Coefficient_of_eigenassay	SVD_pCMs_only3CT	NoPrepr	SVD	1444	NCT_no3-NT5_D_and_T200	N	Kept components	NCT
Drug	D_and_T200_NCT	NCT_no3	Cell_line.NT5_D_and_T200	Plate.99	GPR34	0.8	-0.0722073305776783	pearson	1	Ttest_pvalue	Coefficient_of_eigenassay	SVD_pCMs_only3CT	NoPrepr	SVD	9793	NCT_no3-NT5_D_and_T200	N	Kept components	NCT
Drug	D_and_T200_NCT	NCT_no3	Cell_line.NT5_D_and_T200	Plate.99	GPR35	0.8	0.221850342604025	pearson	1	Ttest_pvalue	Coefficient_of_eigenassay	SVD_pCMs_only3CT	NoPrepr	SVD	3808	NCT_no3-NT5_D_and_T200	N	Kept components	NCT
Drug	D_and_T200_NCT	NCT_no3	Cell_line.NT5_D_and_T200	Plate.99	GPR37	0.8	-0.386585611031213	pearson	1	Ttest_pvalue	Coefficient_of_eigenassay	SVD_pCMs_only3CT	NoPrepr	SVD	1391	NCT_no3-NT5_D_and_T200	N	Kept components	NCT
Drug	D_and_T200_NCT	NCT_no3	Cell_line.NT5_D_and_T200	Plate.99	GPR37L1	0.8	-0.0660101283855792	pearson	1	Ttest_pvalue	Coefficient_of_eigenassay	SVD_pCMs_only3CT	NoPrepr	SVD	10147	NCT_no3-NT5_D_and_T200	N	Kept components	NCT
Drug	D_and_T200_NCT	NCT_no3	Cell_line.NT5_D_and_T200	Plate.99	GPR39	0.8	0.291268295456253	pearson	1	Ttest_pvalue	Coefficient_of_eigenassay	SVD_pCMs_only3CT	NoPrepr	SVD	2463	NCT_no3-NT5_D_and_T200	N	Kept components	NCT
Drug	D_and_T200_NCT	NCT_no3	Cell_line.NT5_D_and_T200	Plate.99	GPR50	0.8	0.0116452977478907	pearson	1	Ttest_pvalue	Coefficient_of_eigenassay	SVD_pCMs_only3CT	NoPrepr	SVD	13979	NCT_no3-NT5_D_and_T200	N	Kept components	NCT
Drug	D_and_T200_NCT	NCT_no3	Cell_line.NT5_D_and_T200	Plate.99	GPR52	0.8	0.0109011279729011	pearson	1	Ttest_pvalue	Coefficient_of_eigenassay	SVD_pCMs_only3CT	NoPrepr	SVD	14054	NCT_no3-NT5_D_and_T200	N	Kept components	NCT
Drug	D_and_T200_NCT	NCT_no3	Cell_line.NT5_D_and_T200	Plate.99	GPR61	0.8	0.129143994469711	pearson	1	Ttest_pvalue	Coefficient_of_eigenassay	SVD_pCMs_only3CT	NoPrepr	SVD	6975	NCT_no3-NT5_D_and_T200	N	Kept components	NCT
Drug	D_and_T200_NCT	NCT_no3	Cell_line.NT5_D_and_T200	Plate.99	GPR62	0.8	0.0071454110321416	pearson	1	Ttest_pvalue	Coefficient_of_eigenassay	SVD_pCMs_only3CT	NoPrepr	SVD	14443	NCT_no3-NT5_D_and_T200	N	Kept components	NCT
Drug	D_and_T200_NCT	NCT_no3	Cell_line.NT5_D_and_T200	Plate.99	GPR63	0.8	-0.0159981132797476	pearson	1	Ttest_pvalue	Coefficient_of_eigenassay	SVD_pCMs_only3CT	NoPrepr	SVD	13609	NCT_no3-NT5_D_and_T200	N	Kept components	NCT
Drug	D_and_T200_NCT	NCT_no3	Cell_line.NT5_D_and_T200	Plate.99	GPR68	0.8	0.547668568131376	pearson	1	Ttest_pvalue	Coefficient_of_eigenassay	SVD_pCMs_only3CT	NoPrepr	SVD	579	NCT_no3-NT5_D_and_T200	N	Kept components	NCT
Drug	D_and_T200_NCT	NCT_no3	Cell_line.NT5_D_and_T200	Plate.99	GPR75	0.8	0.785077567117969	pearson	1	Ttest_pvalue	Coefficient_of_eigenassay	SVD_pCMs_only3CT	NoPrepr	SVD	189	NCT_no3-NT5_D_and_T200	N	Kept components	NCT
Drug	D_and_T200_NCT	NCT_no3	Cell_line.NT5_D_and_T200	Plate.99	GPR82	0.8	-0.106463749464718	pearson	1	Ttest_pvalue	Coefficient_of_eigenassay	SVD_pCMs_only3CT	NoPrepr	SVD	7989	NCT_no3-NT5_D_and_T200	N	Kept components	NCT
Drug	D_and_T200_NCT	NCT_no3	Cell_line.NT5_D_and_T200	Plate.99	GPR83	0.8	0.0110750498568991	pearson	1	Ttest_pvalue	Coefficient_of_eigenassay	SVD_pCMs_only3CT	NoPrepr	SVD	14034	NCT_no3-NT5_D_and_T200	N	Kept components	NCT
Drug	D_and_T200_NCT	NCT_no3	Cell_line.NT5_D_and_T200	Plate.99	GPR85	0.8	0.0660227163208644	pearson	1	Ttest_pvalue	Coefficient_of_eigenassay	SVD_pCMs_only3CT	NoPrepr	SVD	10146	NCT_no3-NT5_D_and_T200	N	Kept components	NCT
Drug	D_and_T200_NCT	NCT_no3	Cell_line.NT5_D_and_T200	Plate.99	GPR87	0.8	0.01647110711142	pearson	1	Ttest_pvalue	Coefficient_of_eigenassay	SVD_pCMs_only3CT	NoPrepr	SVD	13563	NCT_no3-NT5_D_and_T200	N	Kept components	NCT
Drug	D_and_T200_NCT	NCT_no3	Cell_line.NT5_D_and_T200	Plate.99	GPR89A	0.8	0.310934739045249	pearson	1	Ttest_pvalue	Coefficient_of_eigenassay	SVD_pCMs_only3CT	NoPrepr	SVD	2207	NCT_no3-NT5_D_and_T200	N	Kept components	NCT
Drug	D_and_T200_NCT	NCT_no3	Cell_line.NT5_D_and_T200	Plate.99	GPR89B	0.8	0.391580152275363	pearson	1	Ttest_pvalue	Coefficient_of_eigenassay	SVD_pCMs_only3CT	NoPrepr	SVD	1371	NCT_no3-NT5_D_and_T200	N	Kept components	NCT
Drug	D_and_T200_NCT	NCT_no3	Cell_line.NT5_D_and_T200	Plate.99	GPRASP1	0.8	0.254890816362067	pearson	1	Ttest_pvalue	Coefficient_of_eigenassay	SVD_pCMs_only3CT	NoPrepr	SVD	3080	NCT_no3-NT5_D_and_T200	N	Kept components	NCT
Drug	D_and_T200_NCT	NCT_no3	Cell_line.NT5_D_and_T200	Plate.99	GPRASP2	0.8	-0.00816181468750963	pearson	1	Ttest_pvalue	Coefficient_of_eigenassay	SVD_pCMs_only3CT	NoPrepr	SVD	14347	NCT_no3-NT5_D_and_T200	N	Kept components	NCT
Drug	D_and_T200_NCT	NCT_no3	Cell_line.NT5_D_and_T200	Plate.99	GPRC5A	0.8	-0.0656742095726033	pearson	1	Ttest_pvalue	Coefficient_of_eigenassay	SVD_pCMs_only3CT	NoPrepr	SVD	10167	NCT_no3-NT5_D_and_T200	N	Kept components	NCT
Drug	D_and_T200_NCT	NCT_no3	Cell_line.NT5_D_and_T200	Plate.99	GPRC5B	0.8	-0.0868471565452173	pearson	1	Ttest_pvalue	Coefficient_of_eigenassay	SVD_pCMs_only3CT	NoPrepr	SVD	9031	NCT_no3-NT5_D_and_T200	N	Kept components	NCT
Drug	D_and_T200_NCT	NCT_no3	Cell_line.NT5_D_and_T200	Plate.99	GPRC5C	0.8	-0.0512772845107106	pearson	1	Ttest_pvalue	Coefficient_of_eigenassay	SVD_pCMs_only3CT	NoPrepr	SVD	11040	NCT_no3-NT5_D_and_T200	N	Kept components	NCT
Drug	D_and_T200_NCT	NCT_no3	Cell_line.NT5_D_and_T200	Plate.99	GPRIN1	0.8	-0.0439992110873532	pearson	1	Ttest_pvalue	Coefficient_of_eigenassay	SVD_pCMs_only3CT	NoPrepr	SVD	11514	NCT_no3-NT5_D_and_T200	N	Kept components	NCT
Drug	D_and_T200_NCT	NCT_no3	Cell_line.NT5_D_and_T200	Plate.99	GPRIN2	0.8	0.0556054402685095	pearson	1	Ttest_pvalue	Coefficient_of_eigenassay	SVD_pCMs_only3CT	NoPrepr	SVD	10753	NCT_no3-NT5_D_and_T200	N	Kept components	NCT
Drug	D_and_T200_NCT	NCT_no3	Cell_line.NT5_D_and_T200	Plate.99	GPRIN3	0.8	0.26633935937152	pearson	1	Ttest_pvalue	Coefficient_of_eigenassay	SVD_pCMs_only3CT	NoPrepr	SVD	2882	NCT_no3-NT5_D_and_T200	N	Kept components	NCT
Drug	D_and_T200_NCT	NCT_no3	Cell_line.NT5_D_and_T200	Plate.99	GPS1	0.8	0.204336867460795	pearson	1	Ttest_pvalue	Coefficient_of_eigenassay	SVD_pCMs_only3CT	NoPrepr	SVD	4299	NCT_no3-NT5_D_and_T200	N	Kept components	NCT
Drug	D_and_T200_NCT	NCT_no3	Cell_line.NT5_D_and_T200	Plate.99	GPS2	0.8	0.0804088876224052	pearson	1	Ttest_pvalue	Coefficient_of_eigenassay	SVD_pCMs_only3CT	NoPrepr	SVD	9356	NCT_no3-NT5_D_and_T200	N	Kept components	NCT
Drug	D_and_T200_NCT	NCT_no3	Cell_line.NT5_D_and_T200	Plate.99	GPSM1	0.8	-0.0492463127781849	pearson	1	Ttest_pvalue	Coefficient_of_eigenassay	SVD_pCMs_only3CT	NoPrepr	SVD	11163	NCT_no3-NT5_D_and_T200	N	Kept components	NCT
Drug	D_and_T200_NCT	NCT_no3	Cell_line.NT5_D_and_T200	Plate.99	GPSM2	0.8	-0.139462205367464	pearson	1	Ttest_pvalue	Coefficient_of_eigenassay	SVD_pCMs_only3CT	NoPrepr	SVD	6520	NCT_no3-NT5_D_and_T200	N	Kept components	NCT
Drug	D_and_T200_NCT	NCT_no3	Cell_line.NT5_D_and_T200	Plate.99	GPT	0.8	0.311212755720119	pearson	1	Ttest_pvalue	Coefficient_of_eigenassay	SVD_pCMs_only3CT	NoPrepr	SVD	2204	NCT_no3-NT5_D_and_T200	N	Kept components	NCT
Drug	D_and_T200_NCT	NCT_no3	Cell_line.NT5_D_and_T200	Plate.99	GPT2	0.8	0.0405494761372176	pearson	1	Ttest_pvalue	Coefficient_of_eigenassay	SVD_pCMs_only3CT	NoPrepr	SVD	11761	NCT_no3-NT5_D_and_T200	N	Kept components	NCT
Drug	D_and_T200_NCT	NCT_no3	Cell_line.NT5_D_and_T200	Plate.99	GPX1	0.8	0.311422798217795	pearson	1	Ttest_pvalue	Coefficient_of_eigenassay	SVD_pCMs_only3CT	NoPrepr	SVD	2201	NCT_no3-NT5_D_and_T200	N	Kept components	NCT
Drug	D_and_T200_NCT	NCT_no3	Cell_line.NT5_D_and_T200	Plate.99	GPX2	0.8	-0.161847324334643	pearson	1	Ttest_pvalue	Coefficient_of_eigenassay	SVD_pCMs_only3CT	NoPrepr	SVD	5651	NCT_no3-NT5_D_and_T200	N	Kept components	NCT
Drug	D_and_T200_NCT	NCT_no3	Cell_line.NT5_D_and_T200	Plate.99	GPX3	0.8	0.0517965715676421	pearson	1	Ttest_pvalue	Coefficient_of_eigenassay	SVD_pCMs_only3CT	NoPrepr	SVD	11005	NCT_no3-NT5_D_and_T200	N	Kept components	NCT
Drug	D_and_T200_NCT	NCT_no3	Cell_line.NT5_D_and_T200	Plate.99	GPX4	0.8	0.33852532451387	pearson	1	Ttest_pvalue	Coefficient_of_eigenassay	SVD_pCMs_only3CT	NoPrepr	SVD	1839	NCT_no3-NT5_D_and_T200	N	Kept components	NCT
Drug	D_and_T200_NCT	NCT_no3	Cell_line.NT5_D_and_T200	Plate.99	GPX7	0.8	0.106903329397851	pearson	1	Ttest_pvalue	Coefficient_of_eigenassay	SVD_pCMs_only3CT	NoPrepr	SVD	7966	NCT_no3-NT5_D_and_T200	N	Kept components	NCT
Drug	D_and_T200_NCT	NCT_no3	Cell_line.NT5_D_and_T200	Plate.99	GPX8	0.8	-0.0378936480415135	pearson	1	Ttest_pvalue	Coefficient_of_eigenassay	SVD_pCMs_only3CT	NoPrepr	SVD	11957	NCT_no3-NT5_D_and_T200	N	Kept components	NCT
Drug	D_and_T200_NCT	NCT_no3	Cell_line.NT5_D_and_T200	Plate.99	GRAMD1A	0.8	-0.342679108434087	pearson	1	Ttest_pvalue	Coefficient_of_eigenassay	SVD_pCMs_only3CT	NoPrepr	SVD	1796	NCT_no3-NT5_D_and_T200	N	Kept components	NCT
Drug	D_and_T200_NCT	NCT_no3	Cell_line.NT5_D_and_T200	Plate.99	GRAMD1B	0.8	0.0271959962641387	pearson	1	Ttest_pvalue	Coefficient_of_eigenassay	SVD_pCMs_only3CT	NoPrepr	SVD	12736	NCT_no3-NT5_D_and_T200	N	Kept components	NCT
Drug	D_and_T200_NCT	NCT_no3	Cell_line.NT5_D_and_T200	Plate.99	GRAMD1C	0.8	-0.0228758772435073	pearson	1	Ttest_pvalue	Coefficient_of_eigenassay	SVD_pCMs_only3CT	NoPrepr	SVD	13041	NCT_no3-NT5_D_and_T200	N	Kept components	NCT
Drug	D_and_T200_NCT	NCT_no3	Cell_line.NT5_D_and_T200	Plate.99	GRAMD2A	0.8	0.00184614768082901	pearson	1	Ttest_pvalue	Coefficient_of_eigenassay	SVD_pCMs_only3CT	NoPrepr	SVD	15040	NCT_no3-NT5_D_and_T200	N	Kept components	NCT
Drug	D_and_T200_NCT	NCT_no3	Cell_line.NT5_D_and_T200	Plate.99	GRAMD2B	0.8	-0.0467034162087444	pearson	1	Ttest_pvalue	Coefficient_of_eigenassay	SVD_pCMs_only3CT	NoPrepr	SVD	11337	NCT_no3-NT5_D_and_T200	N	Kept components	NCT
Drug	D_and_T200_NCT	NCT_no3	Cell_line.NT5_D_and_T200	Plate.99	GRAMD4	0.8	-0.143320617598515	pearson	1	Ttest_pvalue	Coefficient_of_eigenassay	SVD_pCMs_only3CT	NoPrepr	SVD	6347	NCT_no3-NT5_D_and_T200	N	Kept components	NCT
Drug	D_and_T200_NCT	NCT_no3	Cell_line.NT5_D_and_T200	Plate.99	GRAP	0.8	-0.00439352508241911	pearson	1	Ttest_pvalue	Coefficient_of_eigenassay	SVD_pCMs_only3CT	NoPrepr	SVD	14737	NCT_no3-NT5_D_and_T200	N	Kept components	NCT
Drug	D_and_T200_NCT	NCT_no3	Cell_line.NT5_D_and_T200	Plate.99	GRAP2	0.8	-0.00371086283789617	pearson	1	Ttest_pvalue	Coefficient_of_eigenassay	SVD_pCMs_only3CT	NoPrepr	SVD	14812	NCT_no3-NT5_D_and_T200	N	Kept components	NCT
Drug	D_and_T200_NCT	NCT_no3	Cell_line.NT5_D_and_T200	Plate.99	GRASP	0.8	0.122651531548309	pearson	1	Ttest_pvalue	Coefficient_of_eigenassay	SVD_pCMs_only3CT	NoPrepr	SVD	7264	NCT_no3-NT5_D_and_T200	N	Kept components	NCT
Drug	D_and_T200_NCT	NCT_no3	Cell_line.NT5_D_and_T200	Plate.99	GRB10	0.8	0.0907273635385531	pearson	1	Ttest_pvalue	Coefficient_of_eigenassay	SVD_pCMs_only3CT	NoPrepr	SVD	8822	NCT_no3-NT5_D_and_T200	N	Kept components	NCT
Drug	D_and_T200_NCT	NCT_no3	Cell_line.NT5_D_and_T200	Plate.99	GRB14	0.8	-0.018004275439981	pearson	1	Ttest_pvalue	Coefficient_of_eigenassay	SVD_pCMs_only3CT	NoPrepr	SVD	13418	NCT_no3-NT5_D_and_T200	N	Kept components	NCT
Drug	D_and_T200_NCT	NCT_no3	Cell_line.NT5_D_and_T200	Plate.99	GRB2	0.8	-0.259431749639504	pearson	1	Ttest_pvalue	Coefficient_of_eigenassay	SVD_pCMs_only3CT	NoPrepr	SVD	3003	NCT_no3-NT5_D_and_T200	N	Kept components	NCT
Drug	D_and_T200_NCT	NCT_no3	Cell_line.NT5_D_and_T200	Plate.99	GRB7	0.8	0.163406199586206	pearson	1	Ttest_pvalue	Coefficient_of_eigenassay	SVD_pCMs_only3CT	NoPrepr	SVD	5586	NCT_no3-NT5_D_and_T200	N	Kept components	NCT
Drug	D_and_T200_NCT	NCT_no3	Cell_line.NT5_D_and_T200	Plate.99	GREB1	0.8	-0.143906426606465	pearson	1	Ttest_pvalue	Coefficient_of_eigenassay	SVD_pCMs_only3CT	NoPrepr	SVD	6319	NCT_no3-NT5_D_and_T200	N	Kept components	NCT
Drug	D_and_T200_NCT	NCT_no3	Cell_line.NT5_D_and_T200	Plate.99	GREB1L	0.8	-0.0613882515132234	pearson	1	Ttest_pvalue	Coefficient_of_eigenassay	SVD_pCMs_only3CT	NoPrepr	SVD	10421	NCT_no3-NT5_D_and_T200	N	Kept components	NCT
Drug	D_and_T200_NCT	NCT_no3	Cell_line.NT5_D_and_T200	Plate.99	GREM2	0.8	-0.039924035521346	pearson	1	Ttest_pvalue	Coefficient_of_eigenassay	SVD_pCMs_only3CT	NoPrepr	SVD	11817	NCT_no3-NT5_D_and_T200	N	Kept components	NCT
Drug	D_and_T200_NCT	NCT_no3	Cell_line.NT5_D_and_T200	Plate.99	GRHL1	0.8	-0.186626049342384	pearson	1	Ttest_pvalue	Coefficient_of_eigenassay	SVD_pCMs_only3CT	NoPrepr	SVD	4806	NCT_no3-NT5_D_and_T200	N	Kept components	NCT
Drug	D_and_T200_NCT	NCT_no3	Cell_line.NT5_D_and_T200	Plate.99	GRHL2	0.8	-0.0700516891006281	pearson	1	Ttest_pvalue	Coefficient_of_eigenassay	SVD_pCMs_only3CT	NoPrepr	SVD	9899	NCT_no3-NT5_D_and_T200	N	Kept components	NCT
Drug	D_and_T200_NCT	NCT_no3	Cell_line.NT5_D_and_T200	Plate.99	GRHL3	0.8	0.00204632514634141	pearson	1	Ttest_pvalue	Coefficient_of_eigenassay	SVD_pCMs_only3CT	NoPrepr	SVD	15012	NCT_no3-NT5_D_and_T200	N	Kept components	NCT
Drug	D_and_T200_NCT	NCT_no3	Cell_line.NT5_D_and_T200	Plate.99	GRHPR	0.8	-0.0598000272266294	pearson	1	Ttest_pvalue	Coefficient_of_eigenassay	SVD_pCMs_only3CT	NoPrepr	SVD	10515	NCT_no3-NT5_D_and_T200	N	Kept components	NCT
Drug	D_and_T200_NCT	NCT_no3	Cell_line.NT5_D_and_T200	Plate.99	GRIA1	0.8	0.382292906283406	pearson	1	Ttest_pvalue	Coefficient_of_eigenassay	SVD_pCMs_only3CT	NoPrepr	SVD	1423	NCT_no3-NT5_D_and_T200	N	Kept components	NCT
Drug	D_and_T200_NCT	NCT_no3	Cell_line.NT5_D_and_T200	Plate.99	GRIA2	0.8	-0.00209617122335947	pearson	1	Ttest_pvalue	Coefficient_of_eigenassay	SVD_pCMs_only3CT	NoPrepr	SVD	15007	NCT_no3-NT5_D_and_T200	N	Kept components	NCT
Drug	D_and_T200_NCT	NCT_no3	Cell_line.NT5_D_and_T200	Plate.99	GRIA3	0.8	0.0385637546004452	pearson	1	Ttest_pvalue	Coefficient_of_eigenassay	SVD_pCMs_only3CT	NoPrepr	SVD	11915	NCT_no3-NT5_D_and_T200	N	Kept components	NCT
Drug	D_and_T200_NCT	NCT_no3	Cell_line.NT5_D_and_T200	Plate.99	GRIA4	0.8	0.0995311310207872	pearson	1	Ttest_pvalue	Coefficient_of_eigenassay	SVD_pCMs_only3CT	NoPrepr	SVD	8343	NCT_no3-NT5_D_and_T200	N	Kept components	NCT
Drug	D_and_T200_NCT	NCT_no3	Cell_line.NT5_D_and_T200	Plate.99	GRID1	0.8	-0.276851608392762	pearson	1	Ttest_pvalue	Coefficient_of_eigenassay	SVD_pCMs_only3CT	NoPrepr	SVD	2685	NCT_no3-NT5_D_and_T200	N	Kept components	NCT
Drug	D_and_T200_NCT	NCT_no3	Cell_line.NT5_D_and_T200	Plate.99	GRID2	0.8	0.0938187945638402	pearson	1	Ttest_pvalue	Coefficient_of_eigenassay	SVD_pCMs_only3CT	NoPrepr	SVD	8657	NCT_no3-NT5_D_and_T200	N	Kept components	NCT
Drug	D_and_T200_NCT	NCT_no3	Cell_line.NT5_D_and_T200	Plate.99	GRID2IP	0.8	0.058488771038031	pearson	1	Ttest_pvalue	Coefficient_of_eigenassay	SVD_pCMs_only3CT	NoPrepr	SVD	10589	NCT_no3-NT5_D_and_T200	N	Kept components	NCT
Drug	D_and_T200_NCT	NCT_no3	Cell_line.NT5_D_and_T200	Plate.99	GRIFIN	0.8	0.0279873668239272	pearson	1	Ttest_pvalue	Coefficient_of_eigenassay	SVD_pCMs_only3CT	NoPrepr	SVD	12674	NCT_no3-NT5_D_and_T200	N	Kept components	NCT
Drug	D_and_T200_NCT	NCT_no3	Cell_line.NT5_D_and_T200	Plate.99	GRIK1	0.8	-0.0820536308759646	pearson	1	Ttest_pvalue	Coefficient_of_eigenassay	SVD_pCMs_only3CT	NoPrepr	SVD	9298	NCT_no3-NT5_D_and_T200	N	Kept components	NCT
Drug	D_and_T200_NCT	NCT_no3	Cell_line.NT5_D_and_T200	Plate.99	GRIK2	0.8	0.380873698184421	pearson	1	Ttest_pvalue	Coefficient_of_eigenassay	SVD_pCMs_only3CT	NoPrepr	SVD	1440	NCT_no3-NT5_D_and_T200	N	Kept components	NCT
Drug	D_and_T200_NCT	NCT_no3	Cell_line.NT5_D_and_T200	Plate.99	GRIK3	0.8	0.223218453002454	pearson	1	Ttest_pvalue	Coefficient_of_eigenassay	SVD_pCMs_only3CT	NoPrepr	SVD	3778	NCT_no3-NT5_D_and_T200	N	Kept components	NCT
Drug	D_and_T200_NCT	NCT_no3	Cell_line.NT5_D_and_T200	Plate.99	GRIK4	0.8	0.484570342804243	pearson	1	Ttest_pvalue	Coefficient_of_eigenassay	SVD_pCMs_only3CT	NoPrepr	SVD	802	NCT_no3-NT5_D_and_T200	N	Kept components	NCT
Drug	D_and_T200_NCT	NCT_no3	Cell_line.NT5_D_and_T200	Plate.99	GRIK5	0.8	0.297557030209478	pearson	1	Ttest_pvalue	Coefficient_of_eigenassay	SVD_pCMs_only3CT	NoPrepr	SVD	2376	NCT_no3-NT5_D_and_T200	N	Kept components	NCT
Drug	D_and_T200_NCT	NCT_no3	Cell_line.NT5_D_and_T200	Plate.99	GRIN1	0.8	0.153559568203568	pearson	1	Ttest_pvalue	Coefficient_of_eigenassay	SVD_pCMs_only3CT	NoPrepr	SVD	5958	NCT_no3-NT5_D_and_T200	N	Kept components	NCT
Drug	D_and_T200_NCT	NCT_no3	Cell_line.NT5_D_and_T200	Plate.99	GRIN2A	0.8	1.44022509402454	pearson	1	Ttest_pvalue	Coefficient_of_eigenassay	SVD_pCMs_only3CT	NoPrepr	SVD	21	NCT_no3-NT5_D_and_T200	N	Kept components	NCT
Drug	D_and_T200_NCT	NCT_no3	Cell_line.NT5_D_and_T200	Plate.99	GRIN2B	0.8	0.303180905012559	pearson	1	Ttest_pvalue	Coefficient_of_eigenassay	SVD_pCMs_only3CT	NoPrepr	SVD	2294	NCT_no3-NT5_D_and_T200	N	Kept components	NCT
Drug	D_and_T200_NCT	NCT_no3	Cell_line.NT5_D_and_T200	Plate.99	GRIN2C	0.8	-0.128334115397792	pearson	1	Ttest_pvalue	Coefficient_of_eigenassay	SVD_pCMs_only3CT	NoPrepr	SVD	7013	NCT_no3-NT5_D_and_T200	N	Kept components	NCT
Drug	D_and_T200_NCT	NCT_no3	Cell_line.NT5_D_and_T200	Plate.99	GRIN2D	0.8	0.280093239575628	pearson	1	Ttest_pvalue	Coefficient_of_eigenassay	SVD_pCMs_only3CT	NoPrepr	SVD	2632	NCT_no3-NT5_D_and_T200	N	Kept components	NCT
Drug	D_and_T200_NCT	NCT_no3	Cell_line.NT5_D_and_T200	Plate.99	GRIN3A	0.8	0.0285211346461658	pearson	1	Ttest_pvalue	Coefficient_of_eigenassay	SVD_pCMs_only3CT	NoPrepr	SVD	12637	NCT_no3-NT5_D_and_T200	N	Kept components	NCT
Drug	D_and_T200_NCT	NCT_no3	Cell_line.NT5_D_and_T200	Plate.99	GRIN3B	0.8	0.0718362170163141	pearson	1	Ttest_pvalue	Coefficient_of_eigenassay	SVD_pCMs_only3CT	NoPrepr	SVD	9809	NCT_no3-NT5_D_and_T200	N	Kept components	NCT
Drug	D_and_T200_NCT	NCT_no3	Cell_line.NT5_D_and_T200	Plate.99	GRINA	0.8	0.0571819073158282	pearson	1	Ttest_pvalue	Coefficient_of_eigenassay	SVD_pCMs_only3CT	NoPrepr	SVD	10659	NCT_no3-NT5_D_and_T200	N	Kept components	NCT
Drug	D_and_T200_NCT	NCT_no3	Cell_line.NT5_D_and_T200	Plate.99	GRIP1	0.8	0.941728384053341	pearson	1	Ttest_pvalue	Coefficient_of_eigenassay	SVD_pCMs_only3CT	NoPrepr	SVD	108	NCT_no3-NT5_D_and_T200	N	Kept components	NCT
Drug	D_and_T200_NCT	NCT_no3	Cell_line.NT5_D_and_T200	Plate.99	GRIP2	0.8	-0.168415848307439	pearson	1	Ttest_pvalue	Coefficient_of_eigenassay	SVD_pCMs_only3CT	NoPrepr	SVD	5403	NCT_no3-NT5_D_and_T200	N	Kept components	NCT
Drug	D_and_T200_NCT	NCT_no3	Cell_line.NT5_D_and_T200	Plate.99	GRIPAP1	0.8	-0.0680823061148886	pearson	1	Ttest_pvalue	Coefficient_of_eigenassay	SVD_pCMs_only3CT	NoPrepr	SVD	10023	NCT_no3-NT5_D_and_T200	N	Kept components	NCT
Drug	D_and_T200_NCT	NCT_no3	Cell_line.NT5_D_and_T200	Plate.99	GRK1	0.8	-0.0129188148578062	pearson	1	Ttest_pvalue	Coefficient_of_eigenassay	SVD_pCMs_only3CT	NoPrepr	SVD	13847	NCT_no3-NT5_D_and_T200	N	Kept components	NCT
Drug	D_and_T200_NCT	NCT_no3	Cell_line.NT5_D_and_T200	Plate.99	GRK2	0.8	0.0470668746730518	pearson	1	Ttest_pvalue	Coefficient_of_eigenassay	SVD_pCMs_only3CT	NoPrepr	SVD	11309	NCT_no3-NT5_D_and_T200	N	Kept components	NCT
Drug	D_and_T200_NCT	NCT_no3	Cell_line.NT5_D_and_T200	Plate.99	GRK3	0.8	0.253224330482697	pearson	1	Ttest_pvalue	Coefficient_of_eigenassay	SVD_pCMs_only3CT	NoPrepr	SVD	3117	NCT_no3-NT5_D_and_T200	N	Kept components	NCT
Drug	D_and_T200_NCT	NCT_no3	Cell_line.NT5_D_and_T200	Plate.99	GRK4	0.8	0.119809497475639	pearson	1	Ttest_pvalue	Coefficient_of_eigenassay	SVD_pCMs_only3CT	NoPrepr	SVD	7393	NCT_no3-NT5_D_and_T200	N	Kept components	NCT
Drug	D_and_T200_NCT	NCT_no3	Cell_line.NT5_D_and_T200	Plate.99	GRK5	0.8	-0.0886478270391034	pearson	1	Ttest_pvalue	Coefficient_of_eigenassay	SVD_pCMs_only3CT	NoPrepr	SVD	8936	NCT_no3-NT5_D_and_T200	N	Kept components	NCT
Drug	D_and_T200_NCT	NCT_no3	Cell_line.NT5_D_and_T200	Plate.99	GRK6	0.8	-0.272772284992422	pearson	1	Ttest_pvalue	Coefficient_of_eigenassay	SVD_pCMs_only3CT	NoPrepr	SVD	2760	NCT_no3-NT5_D_and_T200	N	Kept components	NCT
Drug	D_and_T200_NCT	NCT_no3	Cell_line.NT5_D_and_T200	Plate.99	GRK7	0.8	0.00832399773635294	pearson	1	Ttest_pvalue	Coefficient_of_eigenassay	SVD_pCMs_only3CT	NoPrepr	SVD	14333	NCT_no3-NT5_D_and_T200	N	Kept components	NCT
Drug	D_and_T200_NCT	NCT_no3	Cell_line.NT5_D_and_T200	Plate.99	GRM1	0.8	0.260400295217819	pearson	1	Ttest_pvalue	Coefficient_of_eigenassay	SVD_pCMs_only3CT	NoPrepr	SVD	2985	NCT_no3-NT5_D_and_T200	N	Kept components	NCT
Drug	D_and_T200_NCT	NCT_no3	Cell_line.NT5_D_and_T200	Plate.99	GRM2	0.8	0.00100032014009584	pearson	1	Ttest_pvalue	Coefficient_of_eigenassay	SVD_pCMs_only3CT	NoPrepr	SVD	15150	NCT_no3-NT5_D_and_T200	N	Kept components	NCT
Drug	D_and_T200_NCT	NCT_no3	Cell_line.NT5_D_and_T200	Plate.99	GRM3	0.8	0.107718766605052	pearson	1	Ttest_pvalue	Coefficient_of_eigenassay	SVD_pCMs_only3CT	NoPrepr	SVD	7927	NCT_no3-NT5_D_and_T200	N	Kept components	NCT
Drug	D_and_T200_NCT	NCT_no3	Cell_line.NT5_D_and_T200	Plate.99	GRM4	0.8	0.000215669319488589	pearson	1	Ttest_pvalue	Coefficient_of_eigenassay	SVD_pCMs_only3CT	NoPrepr	SVD	15271	NCT_no3-NT5_D_and_T200	N	Kept components	NCT
Drug	D_and_T200_NCT	NCT_no3	Cell_line.NT5_D_and_T200	Plate.99	GRM6	0.8	-0.0368983792784027	pearson	1	Ttest_pvalue	Coefficient_of_eigenassay	SVD_pCMs_only3CT	NoPrepr	SVD	12021	NCT_no3-NT5_D_and_T200	N	Kept components	NCT
Drug	D_and_T200_NCT	NCT_no3	Cell_line.NT5_D_and_T200	Plate.99	GRM8	0.8	-0.00308958266829517	pearson	1	Ttest_pvalue	Coefficient_of_eigenassay	SVD_pCMs_only3CT	NoPrepr	SVD	14884	NCT_no3-NT5_D_and_T200	N	Kept components	NCT
Drug	D_and_T200_NCT	NCT_no3	Cell_line.NT5_D_and_T200	Plate.99	GRN	0.8	0.0526334277228526	pearson	1	Ttest_pvalue	Coefficient_of_eigenassay	SVD_pCMs_only3CT	NoPrepr	SVD	10959	NCT_no3-NT5_D_and_T200	N	Kept components	NCT
Drug	D_and_T200_NCT	NCT_no3	Cell_line.NT5_D_and_T200	Plate.99	GRPEL1	0.8	0.0239295868320913	pearson	1	Ttest_pvalue	Coefficient_of_eigenassay	SVD_pCMs_only3CT	NoPrepr	SVD	12968	NCT_no3-NT5_D_and_T200	N	Kept components	NCT
Drug	D_and_T200_NCT	NCT_no3	Cell_line.NT5_D_and_T200	Plate.99	GRPEL2	0.8	0.0217492156779629	pearson	1	Ttest_pvalue	Coefficient_of_eigenassay	SVD_pCMs_only3CT	NoPrepr	SVD	13122	NCT_no3-NT5_D_and_T200	N	Kept components	NCT
Drug	D_and_T200_NCT	NCT_no3	Cell_line.NT5_D_and_T200	Plate.99	GRSF1	0.8	0.0569603741766268	pearson	1	Ttest_pvalue	Coefficient_of_eigenassay	SVD_pCMs_only3CT	NoPrepr	SVD	10668	NCT_no3-NT5_D_and_T200	N	Kept components	NCT
Drug	D_and_T200_NCT	NCT_no3	Cell_line.NT5_D_and_T200	Plate.99	GRTP1	0.8	0.0439382912332661	pearson	1	Ttest_pvalue	Coefficient_of_eigenassay	SVD_pCMs_only3CT	NoPrepr	SVD	11521	NCT_no3-NT5_D_and_T200	N	Kept components	NCT
Drug	D_and_T200_NCT	NCT_no3	Cell_line.NT5_D_and_T200	Plate.99	GRWD1	0.8	0.243852603409889	pearson	1	Ttest_pvalue	Coefficient_of_eigenassay	SVD_pCMs_only3CT	NoPrepr	SVD	3328	NCT_no3-NT5_D_and_T200	N	Kept components	NCT
Drug	D_and_T200_NCT	NCT_no3	Cell_line.NT5_D_and_T200	Plate.99	GSAP	0.8	-0.0796367730435304	pearson	1	Ttest_pvalue	Coefficient_of_eigenassay	SVD_pCMs_only3CT	NoPrepr	SVD	9394	NCT_no3-NT5_D_and_T200	N	Kept components	NCT
Drug	D_and_T200_NCT	NCT_no3	Cell_line.NT5_D_and_T200	Plate.99	GSDMB	0.8	0.120465074481517	pearson	1	Ttest_pvalue	Coefficient_of_eigenassay	SVD_pCMs_only3CT	NoPrepr	SVD	7365	NCT_no3-NT5_D_and_T200	N	Kept components	NCT
Drug	D_and_T200_NCT	NCT_no3	Cell_line.NT5_D_and_T200	Plate.99	GSDME	0.8	-0.220008857978897	pearson	1	Ttest_pvalue	Coefficient_of_eigenassay	SVD_pCMs_only3CT	NoPrepr	SVD	3861	NCT_no3-NT5_D_and_T200	N	Kept components	NCT
Drug	D_and_T200_NCT	NCT_no3	Cell_line.NT5_D_and_T200	Plate.99	GSE1	0.8	0.218222200731513	pearson	1	Ttest_pvalue	Coefficient_of_eigenassay	SVD_pCMs_only3CT	NoPrepr	SVD	3902	NCT_no3-NT5_D_and_T200	N	Kept components	NCT
Drug	D_and_T200_NCT	NCT_no3	Cell_line.NT5_D_and_T200	Plate.99	GSG1	0.8	0.0420669503849161	pearson	1	Ttest_pvalue	Coefficient_of_eigenassay	SVD_pCMs_only3CT	NoPrepr	SVD	11649	NCT_no3-NT5_D_and_T200	N	Kept components	NCT
Drug	D_and_T200_NCT	NCT_no3	Cell_line.NT5_D_and_T200	Plate.99	GSG1L	0.8	0.135148197127764	pearson	1	Ttest_pvalue	Coefficient_of_eigenassay	SVD_pCMs_only3CT	NoPrepr	SVD	6697	NCT_no3-NT5_D_and_T200	N	Kept components	NCT
Drug	D_and_T200_NCT	NCT_no3	Cell_line.NT5_D_and_T200	Plate.99	GSK3A	0.8	0.0395367841551332	pearson	1	Ttest_pvalue	Coefficient_of_eigenassay	SVD_pCMs_only3CT	NoPrepr	SVD	11849	NCT_no3-NT5_D_and_T200	N	Kept components	NCT
Drug	D_and_T200_NCT	NCT_no3	Cell_line.NT5_D_and_T200	Plate.99	GSK3B	0.8	0.129513300474847	pearson	1	Ttest_pvalue	Coefficient_of_eigenassay	SVD_pCMs_only3CT	NoPrepr	SVD	6956	NCT_no3-NT5_D_and_T200	N	Kept components	NCT
Drug	D_and_T200_NCT	NCT_no3	Cell_line.NT5_D_and_T200	Plate.99	GSKIP	0.8	0.0123362747863299	pearson	1	Ttest_pvalue	Coefficient_of_eigenassay	SVD_pCMs_only3CT	NoPrepr	SVD	13908	NCT_no3-NT5_D_and_T200	N	Kept components	NCT
Drug	D_and_T200_NCT	NCT_no3	Cell_line.NT5_D_and_T200	Plate.99	GSN	0.8	-0.0615210583118707	pearson	1	Ttest_pvalue	Coefficient_of_eigenassay	SVD_pCMs_only3CT	NoPrepr	SVD	10410	NCT_no3-NT5_D_and_T200	N	Kept components	NCT
Drug	D_and_T200_NCT	NCT_no3	Cell_line.NT5_D_and_T200	Plate.99	GSPT1	0.8	0.0256924219661069	pearson	1	Ttest_pvalue	Coefficient_of_eigenassay	SVD_pCMs_only3CT	NoPrepr	SVD	12837	NCT_no3-NT5_D_and_T200	N	Kept components	NCT
Drug	D_and_T200_NCT	NCT_no3	Cell_line.NT5_D_and_T200	Plate.99	GSPT2	0.8	-0.0558171923475994	pearson	1	Ttest_pvalue	Coefficient_of_eigenassay	SVD_pCMs_only3CT	NoPrepr	SVD	10738	NCT_no3-NT5_D_and_T200	N	Kept components	NCT
Drug	D_and_T200_NCT	NCT_no3	Cell_line.NT5_D_and_T200	Plate.99	GSR	0.8	-0.0629493635963579	pearson	1	Ttest_pvalue	Coefficient_of_eigenassay	SVD_pCMs_only3CT	NoPrepr	SVD	10336	NCT_no3-NT5_D_and_T200	N	Kept components	NCT
Drug	D_and_T200_NCT	NCT_no3	Cell_line.NT5_D_and_T200	Plate.99	GSS	0.8	0.167264394896003	pearson	1	Ttest_pvalue	Coefficient_of_eigenassay	SVD_pCMs_only3CT	NoPrepr	SVD	5441	NCT_no3-NT5_D_and_T200	N	Kept components	NCT
Drug	D_and_T200_NCT	NCT_no3	Cell_line.NT5_D_and_T200	Plate.99	GSTA4	0.8	-0.264642755339312	pearson	1	Ttest_pvalue	Coefficient_of_eigenassay	SVD_pCMs_only3CT	NoPrepr	SVD	2913	NCT_no3-NT5_D_and_T200	N	Kept components	NCT
Drug	D_and_T200_NCT	NCT_no3	Cell_line.NT5_D_and_T200	Plate.99	GSTCD	0.8	-0.297057764792358	pearson	1	Ttest_pvalue	Coefficient_of_eigenassay	SVD_pCMs_only3CT	NoPrepr	SVD	2383	NCT_no3-NT5_D_and_T200	N	Kept components	NCT
Drug	D_and_T200_NCT	NCT_no3	Cell_line.NT5_D_and_T200	Plate.99	GSTK1	0.8	-0.167164629635216	pearson	1	Ttest_pvalue	Coefficient_of_eigenassay	SVD_pCMs_only3CT	NoPrepr	SVD	5444	NCT_no3-NT5_D_and_T200	N	Kept components	NCT
Drug	D_and_T200_NCT	NCT_no3	Cell_line.NT5_D_and_T200	Plate.99	GSTM1	0.8	-0.140347724234318	pearson	1	Ttest_pvalue	Coefficient_of_eigenassay	SVD_pCMs_only3CT	NoPrepr	SVD	6484	NCT_no3-NT5_D_and_T200	N	Kept components	NCT
Drug	D_and_T200_NCT	NCT_no3	Cell_line.NT5_D_and_T200	Plate.99	GSTM2	0.8	-0.233571673933204	pearson	1	Ttest_pvalue	Coefficient_of_eigenassay	SVD_pCMs_only3CT	NoPrepr	SVD	3544	NCT_no3-NT5_D_and_T200	N	Kept components	NCT
Drug	D_and_T200_NCT	NCT_no3	Cell_line.NT5_D_and_T200	Plate.99	GSTM3	0.8	0.149801422209192	pearson	1	Ttest_pvalue	Coefficient_of_eigenassay	SVD_pCMs_only3CT	NoPrepr	SVD	6100	NCT_no3-NT5_D_and_T200	N	Kept components	NCT
Drug	D_and_T200_NCT	NCT_no3	Cell_line.NT5_D_and_T200	Plate.99	GSTM4	0.8	-0.0897416585267376	pearson	1	Ttest_pvalue	Coefficient_of_eigenassay	SVD_pCMs_only3CT	NoPrepr	SVD	8876	NCT_no3-NT5_D_and_T200	N	Kept components	NCT
Drug	D_and_T200_NCT	NCT_no3	Cell_line.NT5_D_and_T200	Plate.99	GSTO1	0.8	0.72418390355641	pearson	1	Ttest_pvalue	Coefficient_of_eigenassay	SVD_pCMs_only3CT	NoPrepr	SVD	254	NCT_no3-NT5_D_and_T200	N	Kept components	NCT
Drug	D_and_T200_NCT	NCT_no3	Cell_line.NT5_D_and_T200	Plate.99	GSTO2	0.8	0.115661251855493	pearson	1	Ttest_pvalue	Coefficient_of_eigenassay	SVD_pCMs_only3CT	NoPrepr	SVD	7564	NCT_no3-NT5_D_and_T200	N	Kept components	NCT
Drug	D_and_T200_NCT	NCT_no3	Cell_line.NT5_D_and_T200	Plate.99	GSTP1	0.8	0.17495638582925	pearson	1	Ttest_pvalue	Coefficient_of_eigenassay	SVD_pCMs_only3CT	NoPrepr	SVD	5185	NCT_no3-NT5_D_and_T200	N	Kept components	NCT
Drug	D_and_T200_NCT	NCT_no3	Cell_line.NT5_D_and_T200	Plate.99	GSTT1	0.8	-0.540538757734651	pearson	1	Ttest_pvalue	Coefficient_of_eigenassay	SVD_pCMs_only3CT	NoPrepr	SVD	607	NCT_no3-NT5_D_and_T200	N	Kept components	NCT
Drug	D_and_T200_NCT	NCT_no3	Cell_line.NT5_D_and_T200	Plate.99	GSTZ1	0.8	0.353695147824338	pearson	1	Ttest_pvalue	Coefficient_of_eigenassay	SVD_pCMs_only3CT	NoPrepr	SVD	1685	NCT_no3-NT5_D_and_T200	N	Kept components	NCT
Drug	D_and_T200_NCT	NCT_no3	Cell_line.NT5_D_and_T200	Plate.99	GTDC1	0.8	-0.222726004806285	pearson	1	Ttest_pvalue	Coefficient_of_eigenassay	SVD_pCMs_only3CT	NoPrepr	SVD	3791	NCT_no3-NT5_D_and_T200	N	Kept components	NCT
Drug	D_and_T200_NCT	NCT_no3	Cell_line.NT5_D_and_T200	Plate.99	GTF2A1	0.8	-0.0500574987399983	pearson	1	Ttest_pvalue	Coefficient_of_eigenassay	SVD_pCMs_only3CT	NoPrepr	SVD	11108	NCT_no3-NT5_D_and_T200	N	Kept components	NCT
Drug	D_and_T200_NCT	NCT_no3	Cell_line.NT5_D_and_T200	Plate.99	GTF2A2	0.8	0.232362109999903	pearson	1	Ttest_pvalue	Coefficient_of_eigenassay	SVD_pCMs_only3CT	NoPrepr	SVD	3570	NCT_no3-NT5_D_and_T200	N	Kept components	NCT
Drug	D_and_T200_NCT	NCT_no3	Cell_line.NT5_D_and_T200	Plate.99	GTF2B	0.8	-0.147740492488043	pearson	1	Ttest_pvalue	Coefficient_of_eigenassay	SVD_pCMs_only3CT	NoPrepr	SVD	6175	NCT_no3-NT5_D_and_T200	N	Kept components	NCT
Drug	D_and_T200_NCT	NCT_no3	Cell_line.NT5_D_and_T200	Plate.99	GTF2E1	0.8	-0.019415063500495	pearson	1	Ttest_pvalue	Coefficient_of_eigenassay	SVD_pCMs_only3CT	NoPrepr	SVD	13307	NCT_no3-NT5_D_and_T200	N	Kept components	NCT
Drug	D_and_T200_NCT	NCT_no3	Cell_line.NT5_D_and_T200	Plate.99	GTF2E2	0.8	-0.0440216398651611	pearson	1	Ttest_pvalue	Coefficient_of_eigenassay	SVD_pCMs_only3CT	NoPrepr	SVD	11511	NCT_no3-NT5_D_and_T200	N	Kept components	NCT
Drug	D_and_T200_NCT	NCT_no3	Cell_line.NT5_D_and_T200	Plate.99	GTF2F1	0.8	0.0499615161038966	pearson	1	Ttest_pvalue	Coefficient_of_eigenassay	SVD_pCMs_only3CT	NoPrepr	SVD	11115	NCT_no3-NT5_D_and_T200	N	Kept components	NCT
Drug	D_and_T200_NCT	NCT_no3	Cell_line.NT5_D_and_T200	Plate.99	GTF2F2	0.8	0.617229144373227	pearson	1	Ttest_pvalue	Coefficient_of_eigenassay	SVD_pCMs_only3CT	NoPrepr	SVD	399	NCT_no3-NT5_D_and_T200	N	Kept components	NCT
Drug	D_and_T200_NCT	NCT_no3	Cell_line.NT5_D_and_T200	Plate.99	GTF2H1	0.8	-0.0872265626298711	pearson	1	Ttest_pvalue	Coefficient_of_eigenassay	SVD_pCMs_only3CT	NoPrepr	SVD	9015	NCT_no3-NT5_D_and_T200	N	Kept components	NCT
Drug	D_and_T200_NCT	NCT_no3	Cell_line.NT5_D_and_T200	Plate.99	GTF2H2	0.8	0.0497511287316925	pearson	1	Ttest_pvalue	Coefficient_of_eigenassay	SVD_pCMs_only3CT	NoPrepr	SVD	11130	NCT_no3-NT5_D_and_T200	N	Kept components	NCT
Drug	D_and_T200_NCT	NCT_no3	Cell_line.NT5_D_and_T200	Plate.99	GTF2H2C_2	0.8	-0.0102150743675236	pearson	1	Ttest_pvalue	Coefficient_of_eigenassay	SVD_pCMs_only3CT	NoPrepr	SVD	14136	NCT_no3-NT5_D_and_T200	N	Kept components	NCT
Drug	D_and_T200_NCT	NCT_no3	Cell_line.NT5_D_and_T200	Plate.99	GTF2H3	0.8	-0.187072531038305	pearson	1	Ttest_pvalue	Coefficient_of_eigenassay	SVD_pCMs_only3CT	NoPrepr	SVD	4785	NCT_no3-NT5_D_and_T200	N	Kept components	NCT
Drug	D_and_T200_NCT	NCT_no3	Cell_line.NT5_D_and_T200	Plate.99	GTF2H5	0.8	0.558418898065993	pearson	1	Ttest_pvalue	Coefficient_of_eigenassay	SVD_pCMs_only3CT	NoPrepr	SVD	544	NCT_no3-NT5_D_and_T200	N	Kept components	NCT
Drug	D_and_T200_NCT	NCT_no3	Cell_line.NT5_D_and_T200	Plate.99	GTF2I	0.8	0.300843010305808	pearson	1	Ttest_pvalue	Coefficient_of_eigenassay	SVD_pCMs_only3CT	NoPrepr	SVD	2332	NCT_no3-NT5_D_and_T200	N	Kept components	NCT
Drug	D_and_T200_NCT	NCT_no3	Cell_line.NT5_D_and_T200	Plate.99	GTF2IRD1	0.8	-0.115049301715563	pearson	1	Ttest_pvalue	Coefficient_of_eigenassay	SVD_pCMs_only3CT	NoPrepr	SVD	7594	NCT_no3-NT5_D_and_T200	N	Kept components	NCT
Drug	D_and_T200_NCT	NCT_no3	Cell_line.NT5_D_and_T200	Plate.99	GTF2IRD2	0.8	-0.0249853425880614	pearson	1	Ttest_pvalue	Coefficient_of_eigenassay	SVD_pCMs_only3CT	NoPrepr	SVD	12891	NCT_no3-NT5_D_and_T200	N	Kept components	NCT
Drug	D_and_T200_NCT	NCT_no3	Cell_line.NT5_D_and_T200	Plate.99	GTF2IRD2B	0.8	0.0094136967026866	pearson	1	Ttest_pvalue	Coefficient_of_eigenassay	SVD_pCMs_only3CT	NoPrepr	SVD	14220	NCT_no3-NT5_D_and_T200	N	Kept components	NCT
Drug	D_and_T200_NCT	NCT_no3	Cell_line.NT5_D_and_T200	Plate.99	GTF3A	0.8	0.272747853762126	pearson	1	Ttest_pvalue	Coefficient_of_eigenassay	SVD_pCMs_only3CT	NoPrepr	SVD	2761	NCT_no3-NT5_D_and_T200	N	Kept components	NCT
Drug	D_and_T200_NCT	NCT_no3	Cell_line.NT5_D_and_T200	Plate.99	GTF3C1	0.8	-0.0117578860075772	pearson	1	Ttest_pvalue	Coefficient_of_eigenassay	SVD_pCMs_only3CT	NoPrepr	SVD	13961	NCT_no3-NT5_D_and_T200	N	Kept components	NCT
Drug	D_and_T200_NCT	NCT_no3	Cell_line.NT5_D_and_T200	Plate.99	GTF3C2	0.8	-0.155937373587518	pearson	1	Ttest_pvalue	Coefficient_of_eigenassay	SVD_pCMs_only3CT	NoPrepr	SVD	5857	NCT_no3-NT5_D_and_T200	N	Kept components	NCT
Drug	D_and_T200_NCT	NCT_no3	Cell_line.NT5_D_and_T200	Plate.99	GTF3C3	0.8	0.147336345575068	pearson	1	Ttest_pvalue	Coefficient_of_eigenassay	SVD_pCMs_only3CT	NoPrepr	SVD	6189	NCT_no3-NT5_D_and_T200	N	Kept components	NCT
Drug	D_and_T200_NCT	NCT_no3	Cell_line.NT5_D_and_T200	Plate.99	GTF3C4	0.8	-0.00668680134703846	pearson	1	Ttest_pvalue	Coefficient_of_eigenassay	SVD_pCMs_only3CT	NoPrepr	SVD	14495	NCT_no3-NT5_D_and_T200	N	Kept components	NCT
Drug	D_and_T200_NCT	NCT_no3	Cell_line.NT5_D_and_T200	Plate.99	GTF3C5	0.8	0.0226709432292212	pearson	1	Ttest_pvalue	Coefficient_of_eigenassay	SVD_pCMs_only3CT	NoPrepr	SVD	13051	NCT_no3-NT5_D_and_T200	N	Kept components	NCT
Drug	D_and_T200_NCT	NCT_no3	Cell_line.NT5_D_and_T200	Plate.99	GTF3C6	0.8	0.473125527722454	pearson	1	Ttest_pvalue	Coefficient_of_eigenassay	SVD_pCMs_only3CT	NoPrepr	SVD	844	NCT_no3-NT5_D_and_T200	N	Kept components	NCT
Drug	D_and_T200_NCT	NCT_no3	Cell_line.NT5_D_and_T200	Plate.99	GTPBP1	0.8	-0.0981505878000911	pearson	1	Ttest_pvalue	Coefficient_of_eigenassay	SVD_pCMs_only3CT	NoPrepr	SVD	8425	NCT_no3-NT5_D_and_T200	N	Kept components	NCT
Drug	D_and_T200_NCT	NCT_no3	Cell_line.NT5_D_and_T200	Plate.99	GTPBP10	0.8	0.00996932691183464	pearson	1	Ttest_pvalue	Coefficient_of_eigenassay	SVD_pCMs_only3CT	NoPrepr	SVD	14163	NCT_no3-NT5_D_and_T200	N	Kept components	NCT
Drug	D_and_T200_NCT	NCT_no3	Cell_line.NT5_D_and_T200	Plate.99	GTPBP2	0.8	-0.260723602730142	pearson	1	Ttest_pvalue	Coefficient_of_eigenassay	SVD_pCMs_only3CT	NoPrepr	SVD	2980	NCT_no3-NT5_D_and_T200	N	Kept components	NCT
Drug	D_and_T200_NCT	NCT_no3	Cell_line.NT5_D_and_T200	Plate.99	GTPBP3	0.8	-0.20820932941904	pearson	1	Ttest_pvalue	Coefficient_of_eigenassay	SVD_pCMs_only3CT	NoPrepr	SVD	4150	NCT_no3-NT5_D_and_T200	N	Kept components	NCT
Drug	D_and_T200_NCT	NCT_no3	Cell_line.NT5_D_and_T200	Plate.99	GTPBP4	0.8	-0.0994692204589327	pearson	1	Ttest_pvalue	Coefficient_of_eigenassay	SVD_pCMs_only3CT	NoPrepr	SVD	8349	NCT_no3-NT5_D_and_T200	N	Kept components	NCT
Drug	D_and_T200_NCT	NCT_no3	Cell_line.NT5_D_and_T200	Plate.99	GTPBP8	0.8	0.0933204242928616	pearson	1	Ttest_pvalue	Coefficient_of_eigenassay	SVD_pCMs_only3CT	NoPrepr	SVD	8680	NCT_no3-NT5_D_and_T200	N	Kept components	NCT
Drug	D_and_T200_NCT	NCT_no3	Cell_line.NT5_D_and_T200	Plate.99	GTSE1	0.8	-0.481027531517345	pearson	1	Ttest_pvalue	Coefficient_of_eigenassay	SVD_pCMs_only3CT	NoPrepr	SVD	819	NCT_no3-NT5_D_and_T200	N	Kept components	NCT
Drug	D_and_T200_NCT	NCT_no3	Cell_line.NT5_D_and_T200	Plate.99	GUCA1A	0.8	0.125539087376993	pearson	1	Ttest_pvalue	Coefficient_of_eigenassay	SVD_pCMs_only3CT	NoPrepr	SVD	7133	NCT_no3-NT5_D_and_T200	N	Kept components	NCT
Drug	D_and_T200_NCT	NCT_no3	Cell_line.NT5_D_and_T200	Plate.99	GUCA1B	0.8	-0.0486875113723265	pearson	1	Ttest_pvalue	Coefficient_of_eigenassay	SVD_pCMs_only3CT	NoPrepr	SVD	11196	NCT_no3-NT5_D_and_T200	N	Kept components	NCT
Drug	D_and_T200_NCT	NCT_no3	Cell_line.NT5_D_and_T200	Plate.99	GUCD1	0.8	-0.0344745633635856	pearson	1	Ttest_pvalue	Coefficient_of_eigenassay	SVD_pCMs_only3CT	NoPrepr	SVD	12198	NCT_no3-NT5_D_and_T200	N	Kept components	NCT
Drug	D_and_T200_NCT	NCT_no3	Cell_line.NT5_D_and_T200	Plate.99	GUCY1A1	0.8	0.0852904618577106	pearson	1	Ttest_pvalue	Coefficient_of_eigenassay	SVD_pCMs_only3CT	NoPrepr	SVD	9116	NCT_no3-NT5_D_and_T200	N	Kept components	NCT
Drug	D_and_T200_NCT	NCT_no3	Cell_line.NT5_D_and_T200	Plate.99	GUCY1A2	0.8	0.515667876453881	pearson	1	Ttest_pvalue	Coefficient_of_eigenassay	SVD_pCMs_only3CT	NoPrepr	SVD	683	NCT_no3-NT5_D_and_T200	N	Kept components	NCT
Drug	D_and_T200_NCT	NCT_no3	Cell_line.NT5_D_and_T200	Plate.99	GUCY1B1	0.8	-0.163836448280159	pearson	1	Ttest_pvalue	Coefficient_of_eigenassay	SVD_pCMs_only3CT	NoPrepr	SVD	5572	NCT_no3-NT5_D_and_T200	N	Kept components	NCT
Drug	D_and_T200_NCT	NCT_no3	Cell_line.NT5_D_and_T200	Plate.99	GUCY2C	0.8	0.0245421084953441	pearson	1	Ttest_pvalue	Coefficient_of_eigenassay	SVD_pCMs_only3CT	NoPrepr	SVD	12924	NCT_no3-NT5_D_and_T200	N	Kept components	NCT
Drug	D_and_T200_NCT	NCT_no3	Cell_line.NT5_D_and_T200	Plate.99	GUF1	0.8	0.233786868709744	pearson	1	Ttest_pvalue	Coefficient_of_eigenassay	SVD_pCMs_only3CT	NoPrepr	SVD	3541	NCT_no3-NT5_D_and_T200	N	Kept components	NCT
Drug	D_and_T200_NCT	NCT_no3	Cell_line.NT5_D_and_T200	Plate.99	GUK1	0.8	0.163310039443783	pearson	1	Ttest_pvalue	Coefficient_of_eigenassay	SVD_pCMs_only3CT	NoPrepr	SVD	5593	NCT_no3-NT5_D_and_T200	N	Kept components	NCT
Drug	D_and_T200_NCT	NCT_no3	Cell_line.NT5_D_and_T200	Plate.99	GULP1	0.8	-0.396684071912822	pearson	1	Ttest_pvalue	Coefficient_of_eigenassay	SVD_pCMs_only3CT	NoPrepr	SVD	1332	NCT_no3-NT5_D_and_T200	N	Kept components	NCT
Drug	D_and_T200_NCT	NCT_no3	Cell_line.NT5_D_and_T200	Plate.99	GUSB	0.8	-0.0613632579622092	pearson	1	Ttest_pvalue	Coefficient_of_eigenassay	SVD_pCMs_only3CT	NoPrepr	SVD	10424	NCT_no3-NT5_D_and_T200	N	Kept components	NCT
Drug	D_and_T200_NCT	NCT_no3	Cell_line.NT5_D_and_T200	Plate.99	GXYLT1	0.8	0.247762936511902	pearson	1	Ttest_pvalue	Coefficient_of_eigenassay	SVD_pCMs_only3CT	NoPrepr	SVD	3230	NCT_no3-NT5_D_and_T200	N	Kept components	NCT
Drug	D_and_T200_NCT	NCT_no3	Cell_line.NT5_D_and_T200	Plate.99	GXYLT2	0.8	0.354465872187936	pearson	1	Ttest_pvalue	Coefficient_of_eigenassay	SVD_pCMs_only3CT	NoPrepr	SVD	1679	NCT_no3-NT5_D_and_T200	N	Kept components	NCT
Drug	D_and_T200_NCT	NCT_no3	Cell_line.NT5_D_and_T200	Plate.99	GYG1	0.8	0.150241436294132	pearson	1	Ttest_pvalue	Coefficient_of_eigenassay	SVD_pCMs_only3CT	NoPrepr	SVD	6085	NCT_no3-NT5_D_and_T200	N	Kept components	NCT
Drug	D_and_T200_NCT	NCT_no3	Cell_line.NT5_D_and_T200	Plate.99	GYG2	0.8	0.00549763081468668	pearson	1	Ttest_pvalue	Coefficient_of_eigenassay	SVD_pCMs_only3CT	NoPrepr	SVD	14615	NCT_no3-NT5_D_and_T200	N	Kept components	NCT
Drug	D_and_T200_NCT	NCT_no3	Cell_line.NT5_D_and_T200	Plate.99	GYPC	0.8	0.117622806899777	pearson	1	Ttest_pvalue	Coefficient_of_eigenassay	SVD_pCMs_only3CT	NoPrepr	SVD	7485	NCT_no3-NT5_D_and_T200	N	Kept components	NCT
Drug	D_and_T200_NCT	NCT_no3	Cell_line.NT5_D_and_T200	Plate.99	GYPE	0.8	0.00741079304353338	pearson	1	Ttest_pvalue	Coefficient_of_eigenassay	SVD_pCMs_only3CT	NoPrepr	SVD	14426	NCT_no3-NT5_D_and_T200	N	Kept components	NCT
Drug	D_and_T200_NCT	NCT_no3	Cell_line.NT5_D_and_T200	Plate.99	GYS1	0.8	-0.0109286638455428	pearson	1	Ttest_pvalue	Coefficient_of_eigenassay	SVD_pCMs_only3CT	NoPrepr	SVD	14052	NCT_no3-NT5_D_and_T200	N	Kept components	NCT
Drug	D_and_T200_NCT	NCT_no3	Cell_line.NT5_D_and_T200	Plate.99	GYS2	0.8	0.000887198336219465	pearson	1	Ttest_pvalue	Coefficient_of_eigenassay	SVD_pCMs_only3CT	NoPrepr	SVD	15170	NCT_no3-NT5_D_and_T200	N	Kept components	NCT
Drug	D_and_T200_NCT	NCT_no3	Cell_line.NT5_D_and_T200	Plate.99	GZF1	0.8	0.110547418710111	pearson	1	Ttest_pvalue	Coefficient_of_eigenassay	SVD_pCMs_only3CT	NoPrepr	SVD	7790	NCT_no3-NT5_D_and_T200	N	Kept components	NCT
Drug	D_and_T200_NCT	NCT_no3	Cell_line.NT5_D_and_T200	Plate.99	GZMM	0.8	-0.0271803962365791	pearson	1	Ttest_pvalue	Coefficient_of_eigenassay	SVD_pCMs_only3CT	NoPrepr	SVD	12738	NCT_no3-NT5_D_and_T200	N	Kept components	NCT
Drug	D_and_T200_NCT	NCT_no3	Cell_line.NT5_D_and_T200	Plate.99	H1F0	0.8	-0.107179195189405	pearson	1	Ttest_pvalue	Coefficient_of_eigenassay	SVD_pCMs_only3CT	NoPrepr	SVD	7951	NCT_no3-NT5_D_and_T200	N	Kept components	NCT
Drug	D_and_T200_NCT	NCT_no3	Cell_line.NT5_D_and_T200	Plate.99	H1FX	0.8	0.0350296169883888	pearson	1	Ttest_pvalue	Coefficient_of_eigenassay	SVD_pCMs_only3CT	NoPrepr	SVD	12163	NCT_no3-NT5_D_and_T200	N	Kept components	NCT
Drug	D_and_T200_NCT	NCT_no3	Cell_line.NT5_D_and_T200	Plate.99	H2AFJ	0.8	0.629407771837729	pearson	1	Ttest_pvalue	Coefficient_of_eigenassay	SVD_pCMs_only3CT	NoPrepr	SVD	379	NCT_no3-NT5_D_and_T200	N	Kept components	NCT
Drug	D_and_T200_NCT	NCT_no3	Cell_line.NT5_D_and_T200	Plate.99	H2AFV	0.8	0.0426279516042308	pearson	1	Ttest_pvalue	Coefficient_of_eigenassay	SVD_pCMs_only3CT	NoPrepr	SVD	11610	NCT_no3-NT5_D_and_T200	N	Kept components	NCT
Drug	D_and_T200_NCT	NCT_no3	Cell_line.NT5_D_and_T200	Plate.99	H2AFX	0.8	0.117936653878153	pearson	1	Ttest_pvalue	Coefficient_of_eigenassay	SVD_pCMs_only3CT	NoPrepr	SVD	7469	NCT_no3-NT5_D_and_T200	N	Kept components	NCT
Drug	D_and_T200_NCT	NCT_no3	Cell_line.NT5_D_and_T200	Plate.99	H2AFY	0.8	0.000650552247880794	pearson	1	Ttest_pvalue	Coefficient_of_eigenassay	SVD_pCMs_only3CT	NoPrepr	SVD	15213	NCT_no3-NT5_D_and_T200	N	Kept components	NCT
Drug	D_and_T200_NCT	NCT_no3	Cell_line.NT5_D_and_T200	Plate.99	H2AFY2	0.8	-0.0834691258709669	pearson	1	Ttest_pvalue	Coefficient_of_eigenassay	SVD_pCMs_only3CT	NoPrepr	SVD	9221	NCT_no3-NT5_D_and_T200	N	Kept components	NCT
Drug	D_and_T200_NCT	NCT_no3	Cell_line.NT5_D_and_T200	Plate.99	H2AFZ	0.8	-0.224383035370651	pearson	1	Ttest_pvalue	Coefficient_of_eigenassay	SVD_pCMs_only3CT	NoPrepr	SVD	3752	NCT_no3-NT5_D_and_T200	N	Kept components	NCT
Drug	D_and_T200_NCT	NCT_no3	Cell_line.NT5_D_and_T200	Plate.99	H3F3A	0.8	0.101699090352706	pearson	1	Ttest_pvalue	Coefficient_of_eigenassay	SVD_pCMs_only3CT	NoPrepr	SVD	8226	NCT_no3-NT5_D_and_T200	N	Kept components	NCT
Drug	D_and_T200_NCT	NCT_no3	Cell_line.NT5_D_and_T200	Plate.99	H3F3B	0.8	0.0490387579428293	pearson	1	Ttest_pvalue	Coefficient_of_eigenassay	SVD_pCMs_only3CT	NoPrepr	SVD	11173	NCT_no3-NT5_D_and_T200	N	Kept components	NCT
Drug	D_and_T200_NCT	NCT_no3	Cell_line.NT5_D_and_T200	Plate.99	H6PD	0.8	0.0525390730145852	pearson	1	Ttest_pvalue	Coefficient_of_eigenassay	SVD_pCMs_only3CT	NoPrepr	SVD	10967	NCT_no3-NT5_D_and_T200	N	Kept components	NCT
Drug	D_and_T200_NCT	NCT_no3	Cell_line.NT5_D_and_T200	Plate.99	HAAO	0.8	0.235360992690729	pearson	1	Ttest_pvalue	Coefficient_of_eigenassay	SVD_pCMs_only3CT	NoPrepr	SVD	3512	NCT_no3-NT5_D_and_T200	N	Kept components	NCT
Drug	D_and_T200_NCT	NCT_no3	Cell_line.NT5_D_and_T200	Plate.99	HABP4	0.8	-0.0763191568868175	pearson	1	Ttest_pvalue	Coefficient_of_eigenassay	SVD_pCMs_only3CT	NoPrepr	SVD	9584	NCT_no3-NT5_D_and_T200	N	Kept components	NCT
Drug	D_and_T200_NCT	NCT_no3	Cell_line.NT5_D_and_T200	Plate.99	HACD1	0.8	0.660935078345579	pearson	1	Ttest_pvalue	Coefficient_of_eigenassay	SVD_pCMs_only3CT	NoPrepr	SVD	336	NCT_no3-NT5_D_and_T200	N	Kept components	NCT
Drug	D_and_T200_NCT	NCT_no3	Cell_line.NT5_D_and_T200	Plate.99	HACD2	0.8	-0.019069946640858	pearson	1	Ttest_pvalue	Coefficient_of_eigenassay	SVD_pCMs_only3CT	NoPrepr	SVD	13330	NCT_no3-NT5_D_and_T200	N	Kept components	NCT
Drug	D_and_T200_NCT	NCT_no3	Cell_line.NT5_D_and_T200	Plate.99	HACD3	0.8	-0.0882208130218859	pearson	1	Ttest_pvalue	Coefficient_of_eigenassay	SVD_pCMs_only3CT	NoPrepr	SVD	8958	NCT_no3-NT5_D_and_T200	N	Kept components	NCT
Drug	D_and_T200_NCT	NCT_no3	Cell_line.NT5_D_and_T200	Plate.99	HACD4	0.8	0.458076903583757	pearson	1	Ttest_pvalue	Coefficient_of_eigenassay	SVD_pCMs_only3CT	NoPrepr	SVD	931	NCT_no3-NT5_D_and_T200	N	Kept components	NCT
Drug	D_and_T200_NCT	NCT_no3	Cell_line.NT5_D_and_T200	Plate.99	HACE1	0.8	-0.107077815001977	pearson	1	Ttest_pvalue	Coefficient_of_eigenassay	SVD_pCMs_only3CT	NoPrepr	SVD	7955	NCT_no3-NT5_D_and_T200	N	Kept components	NCT
Drug	D_and_T200_NCT	NCT_no3	Cell_line.NT5_D_and_T200	Plate.99	HACL1	0.8	0.0236429218665403	pearson	1	Ttest_pvalue	Coefficient_of_eigenassay	SVD_pCMs_only3CT	NoPrepr	SVD	12991	NCT_no3-NT5_D_and_T200	N	Kept components	NCT
Drug	D_and_T200_NCT	NCT_no3	Cell_line.NT5_D_and_T200	Plate.99	HADH	0.8	-0.147001263159866	pearson	1	Ttest_pvalue	Coefficient_of_eigenassay	SVD_pCMs_only3CT	NoPrepr	SVD	6200	NCT_no3-NT5_D_and_T200	N	Kept components	NCT
Drug	D_and_T200_NCT	NCT_no3	Cell_line.NT5_D_and_T200	Plate.99	HADHA	0.8	0.00793612922506584	pearson	1	Ttest_pvalue	Coefficient_of_eigenassay	SVD_pCMs_only3CT	NoPrepr	SVD	14366	NCT_no3-NT5_D_and_T200	N	Kept components	NCT
Drug	D_and_T200_NCT	NCT_no3	Cell_line.NT5_D_and_T200	Plate.99	HADHB	0.8	-0.0449875556236409	pearson	1	Ttest_pvalue	Coefficient_of_eigenassay	SVD_pCMs_only3CT	NoPrepr	SVD	11441	NCT_no3-NT5_D_and_T200	N	Kept components	NCT
Drug	D_and_T200_NCT	NCT_no3	Cell_line.NT5_D_and_T200	Plate.99	HAGH	0.8	-0.190264019273058	pearson	1	Ttest_pvalue	Coefficient_of_eigenassay	SVD_pCMs_only3CT	NoPrepr	SVD	4710	NCT_no3-NT5_D_and_T200	N	Kept components	NCT
Drug	D_and_T200_NCT	NCT_no3	Cell_line.NT5_D_and_T200	Plate.99	HAGHL	0.8	0.629356550656457	pearson	1	Ttest_pvalue	Coefficient_of_eigenassay	SVD_pCMs_only3CT	NoPrepr	SVD	380	NCT_no3-NT5_D_and_T200	N	Kept components	NCT
Drug	D_and_T200_NCT	NCT_no3	Cell_line.NT5_D_and_T200	Plate.99	HAND1	0.8	-0.103861292653903	pearson	1	Ttest_pvalue	Coefficient_of_eigenassay	SVD_pCMs_only3CT	NoPrepr	SVD	8103	NCT_no3-NT5_D_and_T200	N	Kept components	NCT
Drug	D_and_T200_NCT	NCT_no3	Cell_line.NT5_D_and_T200	Plate.99	HAND2	0.8	0.00396828346156298	pearson	1	Ttest_pvalue	Coefficient_of_eigenassay	SVD_pCMs_only3CT	NoPrepr	SVD	14786	NCT_no3-NT5_D_and_T200	N	Kept components	NCT
Drug	D_and_T200_NCT	NCT_no3	Cell_line.NT5_D_and_T200	Plate.99	HAP1	0.8	0.189337813007599	pearson	1	Ttest_pvalue	Coefficient_of_eigenassay	SVD_pCMs_only3CT	NoPrepr	SVD	4736	NCT_no3-NT5_D_and_T200	N	Kept components	NCT
Drug	D_and_T200_NCT	NCT_no3	Cell_line.NT5_D_and_T200	Plate.99	HAPLN1	0.8	-0.214146769058752	pearson	1	Ttest_pvalue	Coefficient_of_eigenassay	SVD_pCMs_only3CT	NoPrepr	SVD	4003	NCT_no3-NT5_D_and_T200	N	Kept components	NCT
Drug	D_and_T200_NCT	NCT_no3	Cell_line.NT5_D_and_T200	Plate.99	HAPLN2	0.8	0.280024249546574	pearson	1	Ttest_pvalue	Coefficient_of_eigenassay	SVD_pCMs_only3CT	NoPrepr	SVD	2634	NCT_no3-NT5_D_and_T200	N	Kept components	NCT
Drug	D_and_T200_NCT	NCT_no3	Cell_line.NT5_D_and_T200	Plate.99	HAPLN3	0.8	-0.0322880797135718	pearson	1	Ttest_pvalue	Coefficient_of_eigenassay	SVD_pCMs_only3CT	NoPrepr	SVD	12374	NCT_no3-NT5_D_and_T200	N	Kept components	NCT
Drug	D_and_T200_NCT	NCT_no3	Cell_line.NT5_D_and_T200	Plate.99	HAPLN4	0.8	0.102328731763859	pearson	1	Ttest_pvalue	Coefficient_of_eigenassay	SVD_pCMs_only3CT	NoPrepr	SVD	8195	NCT_no3-NT5_D_and_T200	N	Kept components	NCT
Drug	D_and_T200_NCT	NCT_no3	Cell_line.NT5_D_and_T200	Plate.99	HARBI1	0.8	-0.0314526630073187	pearson	1	Ttest_pvalue	Coefficient_of_eigenassay	SVD_pCMs_only3CT	NoPrepr	SVD	12445	NCT_no3-NT5_D_and_T200	N	Kept components	NCT
Drug	D_and_T200_NCT	NCT_no3	Cell_line.NT5_D_and_T200	Plate.99	HARS	0.8	-0.22845100430293	pearson	1	Ttest_pvalue	Coefficient_of_eigenassay	SVD_pCMs_only3CT	NoPrepr	SVD	3653	NCT_no3-NT5_D_and_T200	N	Kept components	NCT
Drug	D_and_T200_NCT	NCT_no3	Cell_line.NT5_D_and_T200	Plate.99	HARS2	0.8	-0.0785329524147306	pearson	1	Ttest_pvalue	Coefficient_of_eigenassay	SVD_pCMs_only3CT	NoPrepr	SVD	9443	NCT_no3-NT5_D_and_T200	N	Kept components	NCT
Drug	D_and_T200_NCT	NCT_no3	Cell_line.NT5_D_and_T200	Plate.99	HAS1	0.8	0.149181836448488	pearson	1	Ttest_pvalue	Coefficient_of_eigenassay	SVD_pCMs_only3CT	NoPrepr	SVD	6122	NCT_no3-NT5_D_and_T200	N	Kept components	NCT
Drug	D_and_T200_NCT	NCT_no3	Cell_line.NT5_D_and_T200	Plate.99	HAS2	0.8	0.140206437814903	pearson	1	Ttest_pvalue	Coefficient_of_eigenassay	SVD_pCMs_only3CT	NoPrepr	SVD	6490	NCT_no3-NT5_D_and_T200	N	Kept components	NCT
Drug	D_and_T200_NCT	NCT_no3	Cell_line.NT5_D_and_T200	Plate.99	HAS3	0.8	-0.137313074916838	pearson	1	Ttest_pvalue	Coefficient_of_eigenassay	SVD_pCMs_only3CT	NoPrepr	SVD	6613	NCT_no3-NT5_D_and_T200	N	Kept components	NCT
Drug	D_and_T200_NCT	NCT_no3	Cell_line.NT5_D_and_T200	Plate.99	HASPIN	0.8	-0.214597615617479	pearson	1	Ttest_pvalue	Coefficient_of_eigenassay	SVD_pCMs_only3CT	NoPrepr	SVD	3994	NCT_no3-NT5_D_and_T200	N	Kept components	NCT
Drug	D_and_T200_NCT	NCT_no3	Cell_line.NT5_D_and_T200	Plate.99	HAT1	0.8	-0.0887193752608215	pearson	1	Ttest_pvalue	Coefficient_of_eigenassay	SVD_pCMs_only3CT	NoPrepr	SVD	8934	NCT_no3-NT5_D_and_T200	N	Kept components	NCT
Drug	D_and_T200_NCT	NCT_no3	Cell_line.NT5_D_and_T200	Plate.99	HAUS1	0.8	-0.156622867464595	pearson	1	Ttest_pvalue	Coefficient_of_eigenassay	SVD_pCMs_only3CT	NoPrepr	SVD	5833	NCT_no3-NT5_D_and_T200	N	Kept components	NCT
Drug	D_and_T200_NCT	NCT_no3	Cell_line.NT5_D_and_T200	Plate.99	HAUS2	0.8	-0.234179906588835	pearson	1	Ttest_pvalue	Coefficient_of_eigenassay	SVD_pCMs_only3CT	NoPrepr	SVD	3532	NCT_no3-NT5_D_and_T200	N	Kept components	NCT
Drug	D_and_T200_NCT	NCT_no3	Cell_line.NT5_D_and_T200	Plate.99	HAUS3	0.8	-0.0433086825217842	pearson	1	Ttest_pvalue	Coefficient_of_eigenassay	SVD_pCMs_only3CT	NoPrepr	SVD	11564	NCT_no3-NT5_D_and_T200	N	Kept components	NCT
Drug	D_and_T200_NCT	NCT_no3	Cell_line.NT5_D_and_T200	Plate.99	HAUS4	0.8	-0.289672055639627	pearson	1	Ttest_pvalue	Coefficient_of_eigenassay	SVD_pCMs_only3CT	NoPrepr	SVD	2491	NCT_no3-NT5_D_and_T200	N	Kept components	NCT
Drug	D_and_T200_NCT	NCT_no3	Cell_line.NT5_D_and_T200	Plate.99	HAUS5	0.8	-0.100525151887969	pearson	1	Ttest_pvalue	Coefficient_of_eigenassay	SVD_pCMs_only3CT	NoPrepr	SVD	8292	NCT_no3-NT5_D_and_T200	N	Kept components	NCT
Drug	D_and_T200_NCT	NCT_no3	Cell_line.NT5_D_and_T200	Plate.99	HAUS6	0.8	-0.170740459514297	pearson	1	Ttest_pvalue	Coefficient_of_eigenassay	SVD_pCMs_only3CT	NoPrepr	SVD	5327	NCT_no3-NT5_D_and_T200	N	Kept components	NCT
Drug	D_and_T200_NCT	NCT_no3	Cell_line.NT5_D_and_T200	Plate.99	HAUS7	0.8	0.489477570321261	pearson	1	Ttest_pvalue	Coefficient_of_eigenassay	SVD_pCMs_only3CT	NoPrepr	SVD	785	NCT_no3-NT5_D_and_T200	N	Kept components	NCT
Drug	D_and_T200_NCT	NCT_no3	Cell_line.NT5_D_and_T200	Plate.99	HAUS8	0.8	-0.187213508055878	pearson	1	Ttest_pvalue	Coefficient_of_eigenassay	SVD_pCMs_only3CT	NoPrepr	SVD	4779	NCT_no3-NT5_D_and_T200	N	Kept components	NCT
Drug	D_and_T200_NCT	NCT_no3	Cell_line.NT5_D_and_T200	Plate.99	HAX1	0.8	-0.198932658892435	pearson	1	Ttest_pvalue	Coefficient_of_eigenassay	SVD_pCMs_only3CT	NoPrepr	SVD	4443	NCT_no3-NT5_D_and_T200	N	Kept components	NCT
Drug	D_and_T200_NCT	NCT_no3	Cell_line.NT5_D_and_T200	Plate.99	HBB	0.8	0.00311616245983721	pearson	1	Ttest_pvalue	Coefficient_of_eigenassay	SVD_pCMs_only3CT	NoPrepr	SVD	14881	NCT_no3-NT5_D_and_T200	N	Kept components	NCT
Drug	D_and_T200_NCT	NCT_no3	Cell_line.NT5_D_and_T200	Plate.99	HBD	0.8	0.00101659530279943	pearson	1	Ttest_pvalue	Coefficient_of_eigenassay	SVD_pCMs_only3CT	NoPrepr	SVD	15148	NCT_no3-NT5_D_and_T200	N	Kept components	NCT
Drug	D_and_T200_NCT	NCT_no3	Cell_line.NT5_D_and_T200	Plate.99	HBEGF	0.8	-0.0601407179048813	pearson	1	Ttest_pvalue	Coefficient_of_eigenassay	SVD_pCMs_only3CT	NoPrepr	SVD	10493	NCT_no3-NT5_D_and_T200	N	Kept components	NCT
Drug	D_and_T200_NCT	NCT_no3	Cell_line.NT5_D_and_T200	Plate.99	HBP1	0.8	0.0917925438022239	pearson	1	Ttest_pvalue	Coefficient_of_eigenassay	SVD_pCMs_only3CT	NoPrepr	SVD	8754	NCT_no3-NT5_D_and_T200	N	Kept components	NCT
Drug	D_and_T200_NCT	NCT_no3	Cell_line.NT5_D_and_T200	Plate.99	HBQ1	0.8	0.364230621163866	pearson	1	Ttest_pvalue	Coefficient_of_eigenassay	SVD_pCMs_only3CT	NoPrepr	SVD	1599	NCT_no3-NT5_D_and_T200	N	Kept components	NCT
Drug	D_and_T200_NCT	NCT_no3	Cell_line.NT5_D_and_T200	Plate.99	HBS1L	0.8	0.0715878270589439	pearson	1	Ttest_pvalue	Coefficient_of_eigenassay	SVD_pCMs_only3CT	NoPrepr	SVD	9821	NCT_no3-NT5_D_and_T200	N	Kept components	NCT
Drug	D_and_T200_NCT	NCT_no3	Cell_line.NT5_D_and_T200	Plate.99	HCCS	0.8	0.0764902526085939	pearson	1	Ttest_pvalue	Coefficient_of_eigenassay	SVD_pCMs_only3CT	NoPrepr	SVD	9568	NCT_no3-NT5_D_and_T200	N	Kept components	NCT
Drug	D_and_T200_NCT	NCT_no3	Cell_line.NT5_D_and_T200	Plate.99	HCFC1	0.8	0.0183314400654176	pearson	1	Ttest_pvalue	Coefficient_of_eigenassay	SVD_pCMs_only3CT	NoPrepr	SVD	13387	NCT_no3-NT5_D_and_T200	N	Kept components	NCT
Drug	D_and_T200_NCT	NCT_no3	Cell_line.NT5_D_and_T200	Plate.99	HCFC1R1	0.8	0.442736377945616	pearson	1	Ttest_pvalue	Coefficient_of_eigenassay	SVD_pCMs_only3CT	NoPrepr	SVD	1013	NCT_no3-NT5_D_and_T200	N	Kept components	NCT
Drug	D_and_T200_NCT	NCT_no3	Cell_line.NT5_D_and_T200	Plate.99	HCFC2	0.8	0.123268995507791	pearson	1	Ttest_pvalue	Coefficient_of_eigenassay	SVD_pCMs_only3CT	NoPrepr	SVD	7237	NCT_no3-NT5_D_and_T200	N	Kept components	NCT
Drug	D_and_T200_NCT	NCT_no3	Cell_line.NT5_D_and_T200	Plate.99	HCLS1	0.8	-0.0215586938785749	pearson	1	Ttest_pvalue	Coefficient_of_eigenassay	SVD_pCMs_only3CT	NoPrepr	SVD	13135	NCT_no3-NT5_D_and_T200	N	Kept components	NCT
Drug	D_and_T200_NCT	NCT_no3	Cell_line.NT5_D_and_T200	Plate.99	HCN1	0.8	0.12016715672354	pearson	1	Ttest_pvalue	Coefficient_of_eigenassay	SVD_pCMs_only3CT	NoPrepr	SVD	7380	NCT_no3-NT5_D_and_T200	N	Kept components	NCT
Drug	D_and_T200_NCT	NCT_no3	Cell_line.NT5_D_and_T200	Plate.99	HCN2	0.8	0.0631673036910452	pearson	1	Ttest_pvalue	Coefficient_of_eigenassay	SVD_pCMs_only3CT	NoPrepr	SVD	10322	NCT_no3-NT5_D_and_T200	N	Kept components	NCT
Drug	D_and_T200_NCT	NCT_no3	Cell_line.NT5_D_and_T200	Plate.99	HCN4	0.8	-0.184130652315681	pearson	1	Ttest_pvalue	Coefficient_of_eigenassay	SVD_pCMs_only3CT	NoPrepr	SVD	4875	NCT_no3-NT5_D_and_T200	N	Kept components	NCT
Drug	D_and_T200_NCT	NCT_no3	Cell_line.NT5_D_and_T200	Plate.99	HCRT	0.8	0.332042826254692	pearson	1	Ttest_pvalue	Coefficient_of_eigenassay	SVD_pCMs_only3CT	NoPrepr	SVD	1914	NCT_no3-NT5_D_and_T200	N	Kept components	NCT
Drug	D_and_T200_NCT	NCT_no3	Cell_line.NT5_D_and_T200	Plate.99	HCRTR1	0.8	0.0441818843889813	pearson	1	Ttest_pvalue	Coefficient_of_eigenassay	SVD_pCMs_only3CT	NoPrepr	SVD	11494	NCT_no3-NT5_D_and_T200	N	Kept components	NCT
Drug	D_and_T200_NCT	NCT_no3	Cell_line.NT5_D_and_T200	Plate.99	HCRTR2	0.8	-0.0053180538267996	pearson	1	Ttest_pvalue	Coefficient_of_eigenassay	SVD_pCMs_only3CT	NoPrepr	SVD	14633	NCT_no3-NT5_D_and_T200	N	Kept components	NCT
Drug	D_and_T200_NCT	NCT_no3	Cell_line.NT5_D_and_T200	Plate.99	HCST	0.8	0.506947047567677	pearson	1	Ttest_pvalue	Coefficient_of_eigenassay	SVD_pCMs_only3CT	NoPrepr	SVD	716	NCT_no3-NT5_D_and_T200	N	Kept components	NCT
Drug	D_and_T200_NCT	NCT_no3	Cell_line.NT5_D_and_T200	Plate.99	HDAC1	0.8	-0.148401034853777	pearson	1	Ttest_pvalue	Coefficient_of_eigenassay	SVD_pCMs_only3CT	NoPrepr	SVD	6153	NCT_no3-NT5_D_and_T200	N	Kept components	NCT
Drug	D_and_T200_NCT	NCT_no3	Cell_line.NT5_D_and_T200	Plate.99	HDAC10	0.8	-0.05467088478875	pearson	1	Ttest_pvalue	Coefficient_of_eigenassay	SVD_pCMs_only3CT	NoPrepr	SVD	10821	NCT_no3-NT5_D_and_T200	N	Kept components	NCT
Drug	D_and_T200_NCT	NCT_no3	Cell_line.NT5_D_and_T200	Plate.99	HDAC11	0.8	-0.0224837818900668	pearson	1	Ttest_pvalue	Coefficient_of_eigenassay	SVD_pCMs_only3CT	NoPrepr	SVD	13067	NCT_no3-NT5_D_and_T200	N	Kept components	NCT
Drug	D_and_T200_NCT	NCT_no3	Cell_line.NT5_D_and_T200	Plate.99	HDAC2	0.8	0.000204814355758519	pearson	1	Ttest_pvalue	Coefficient_of_eigenassay	SVD_pCMs_only3CT	NoPrepr	SVD	15273	NCT_no3-NT5_D_and_T200	N	Kept components	NCT
Drug	D_and_T200_NCT	NCT_no3	Cell_line.NT5_D_and_T200	Plate.99	HDAC3	0.8	-0.0695709202855988	pearson	1	Ttest_pvalue	Coefficient_of_eigenassay	SVD_pCMs_only3CT	NoPrepr	SVD	9940	NCT_no3-NT5_D_and_T200	N	Kept components	NCT
Drug	D_and_T200_NCT	NCT_no3	Cell_line.NT5_D_and_T200	Plate.99	HDAC4	0.8	0.312055110573804	pearson	1	Ttest_pvalue	Coefficient_of_eigenassay	SVD_pCMs_only3CT	NoPrepr	SVD	2191	NCT_no3-NT5_D_and_T200	N	Kept components	NCT
Drug	D_and_T200_NCT	NCT_no3	Cell_line.NT5_D_and_T200	Plate.99	HDAC5	0.8	0.0288432432767031	pearson	1	Ttest_pvalue	Coefficient_of_eigenassay	SVD_pCMs_only3CT	NoPrepr	SVD	12618	NCT_no3-NT5_D_and_T200	N	Kept components	NCT
Drug	D_and_T200_NCT	NCT_no3	Cell_line.NT5_D_and_T200	Plate.99	HDAC6	0.8	-0.096876458100923	pearson	1	Ttest_pvalue	Coefficient_of_eigenassay	SVD_pCMs_only3CT	NoPrepr	SVD	8501	NCT_no3-NT5_D_and_T200	N	Kept components	NCT
Drug	D_and_T200_NCT	NCT_no3	Cell_line.NT5_D_and_T200	Plate.99	HDAC7	0.8	-0.0604279622167933	pearson	1	Ttest_pvalue	Coefficient_of_eigenassay	SVD_pCMs_only3CT	NoPrepr	SVD	10472	NCT_no3-NT5_D_and_T200	N	Kept components	NCT
Drug	D_and_T200_NCT	NCT_no3	Cell_line.NT5_D_and_T200	Plate.99	HDAC8	0.8	0.184034748793023	pearson	1	Ttest_pvalue	Coefficient_of_eigenassay	SVD_pCMs_only3CT	NoPrepr	SVD	4879	NCT_no3-NT5_D_and_T200	N	Kept components	NCT
Drug	D_and_T200_NCT	NCT_no3	Cell_line.NT5_D_and_T200	Plate.99	HDAC9	0.8	0.0947220068098235	pearson	1	Ttest_pvalue	Coefficient_of_eigenassay	SVD_pCMs_only3CT	NoPrepr	SVD	8619	NCT_no3-NT5_D_and_T200	N	Kept components	NCT
Drug	D_and_T200_NCT	NCT_no3	Cell_line.NT5_D_and_T200	Plate.99	HDDC2	0.8	0.1358896146973	pearson	1	Ttest_pvalue	Coefficient_of_eigenassay	SVD_pCMs_only3CT	NoPrepr	SVD	6663	NCT_no3-NT5_D_and_T200	N	Kept components	NCT
Drug	D_and_T200_NCT	NCT_no3	Cell_line.NT5_D_and_T200	Plate.99	HDDC3	0.8	0.162189499471002	pearson	1	Ttest_pvalue	Coefficient_of_eigenassay	SVD_pCMs_only3CT	NoPrepr	SVD	5635	NCT_no3-NT5_D_and_T200	N	Kept components	NCT
Drug	D_and_T200_NCT	NCT_no3	Cell_line.NT5_D_and_T200	Plate.99	HDGF	0.8	0.0998344703612171	pearson	1	Ttest_pvalue	Coefficient_of_eigenassay	SVD_pCMs_only3CT	NoPrepr	SVD	8328	NCT_no3-NT5_D_and_T200	N	Kept components	NCT
Drug	D_and_T200_NCT	NCT_no3	Cell_line.NT5_D_and_T200	Plate.99	HDGFL2	0.8	0.291202517582174	pearson	1	Ttest_pvalue	Coefficient_of_eigenassay	SVD_pCMs_only3CT	NoPrepr	SVD	2465	NCT_no3-NT5_D_and_T200	N	Kept components	NCT
Drug	D_and_T200_NCT	NCT_no3	Cell_line.NT5_D_and_T200	Plate.99	HDGFL3	0.8	0.0628521086841746	pearson	1	Ttest_pvalue	Coefficient_of_eigenassay	SVD_pCMs_only3CT	NoPrepr	SVD	10341	NCT_no3-NT5_D_and_T200	N	Kept components	NCT
Drug	D_and_T200_NCT	NCT_no3	Cell_line.NT5_D_and_T200	Plate.99	HDHD2	0.8	0.0989081898174957	pearson	1	Ttest_pvalue	Coefficient_of_eigenassay	SVD_pCMs_only3CT	NoPrepr	SVD	8383	NCT_no3-NT5_D_and_T200	N	Kept components	NCT
Drug	D_and_T200_NCT	NCT_no3	Cell_line.NT5_D_and_T200	Plate.99	HDHD3	0.8	0.15722460324625	pearson	1	Ttest_pvalue	Coefficient_of_eigenassay	SVD_pCMs_only3CT	NoPrepr	SVD	5817	NCT_no3-NT5_D_and_T200	N	Kept components	NCT
Drug	D_and_T200_NCT	NCT_no3	Cell_line.NT5_D_and_T200	Plate.99	HDHD5	0.8	-0.366338012182166	pearson	1	Ttest_pvalue	Coefficient_of_eigenassay	SVD_pCMs_only3CT	NoPrepr	SVD	1575	NCT_no3-NT5_D_and_T200	N	Kept components	NCT
Drug	D_and_T200_NCT	NCT_no3	Cell_line.NT5_D_and_T200	Plate.99	HDLBP	0.8	-0.0262605971067034	pearson	1	Ttest_pvalue	Coefficient_of_eigenassay	SVD_pCMs_only3CT	NoPrepr	SVD	12800	NCT_no3-NT5_D_and_T200	N	Kept components	NCT
Drug	D_and_T200_NCT	NCT_no3	Cell_line.NT5_D_and_T200	Plate.99	HDX	0.8	-0.0605368335398004	pearson	1	Ttest_pvalue	Coefficient_of_eigenassay	SVD_pCMs_only3CT	NoPrepr	SVD	10465	NCT_no3-NT5_D_and_T200	N	Kept components	NCT
Drug	D_and_T200_NCT	NCT_no3	Cell_line.NT5_D_and_T200	Plate.99	HEATR1	0.8	-0.179434980114637	pearson	1	Ttest_pvalue	Coefficient_of_eigenassay	SVD_pCMs_only3CT	NoPrepr	SVD	5021	NCT_no3-NT5_D_and_T200	N	Kept components	NCT
Drug	D_and_T200_NCT	NCT_no3	Cell_line.NT5_D_and_T200	Plate.99	HEATR3	0.8	0.0988531714153786	pearson	1	Ttest_pvalue	Coefficient_of_eigenassay	SVD_pCMs_only3CT	NoPrepr	SVD	8389	NCT_no3-NT5_D_and_T200	N	Kept components	NCT
Drug	D_and_T200_NCT	NCT_no3	Cell_line.NT5_D_and_T200	Plate.99	HEATR4	0.8	0.599107333244909	pearson	1	Ttest_pvalue	Coefficient_of_eigenassay	SVD_pCMs_only3CT	NoPrepr	SVD	439	NCT_no3-NT5_D_and_T200	N	Kept components	NCT
Drug	D_and_T200_NCT	NCT_no3	Cell_line.NT5_D_and_T200	Plate.99	HEATR5A	0.8	0.0991124671221518	pearson	1	Ttest_pvalue	Coefficient_of_eigenassay	SVD_pCMs_only3CT	NoPrepr	SVD	8367	NCT_no3-NT5_D_and_T200	N	Kept components	NCT
Drug	D_and_T200_NCT	NCT_no3	Cell_line.NT5_D_and_T200	Plate.99	HEATR5B	0.8	-0.0594524648804532	pearson	1	Ttest_pvalue	Coefficient_of_eigenassay	SVD_pCMs_only3CT	NoPrepr	SVD	10531	NCT_no3-NT5_D_and_T200	N	Kept components	NCT
Drug	D_and_T200_NCT	NCT_no3	Cell_line.NT5_D_and_T200	Plate.99	HEATR6	0.8	-0.103309598790112	pearson	1	Ttest_pvalue	Coefficient_of_eigenassay	SVD_pCMs_only3CT	NoPrepr	SVD	8138	NCT_no3-NT5_D_and_T200	N	Kept components	NCT
Drug	D_and_T200_NCT	NCT_no3	Cell_line.NT5_D_and_T200	Plate.99	HEBP1	0.8	-0.0752298066700478	pearson	1	Ttest_pvalue	Coefficient_of_eigenassay	SVD_pCMs_only3CT	NoPrepr	SVD	9635	NCT_no3-NT5_D_and_T200	N	Kept components	NCT
Drug	D_and_T200_NCT	NCT_no3	Cell_line.NT5_D_and_T200	Plate.99	HEBP2	0.8	0.372116044037162	pearson	1	Ttest_pvalue	Coefficient_of_eigenassay	SVD_pCMs_only3CT	NoPrepr	SVD	1510	NCT_no3-NT5_D_and_T200	N	Kept components	NCT
Drug	D_and_T200_NCT	NCT_no3	Cell_line.NT5_D_and_T200	Plate.99	HECA	0.8	0.0370059673886049	pearson	1	Ttest_pvalue	Coefficient_of_eigenassay	SVD_pCMs_only3CT	NoPrepr	SVD	12013	NCT_no3-NT5_D_and_T200	N	Kept components	NCT
Drug	D_and_T200_NCT	NCT_no3	Cell_line.NT5_D_and_T200	Plate.99	HECTD1	0.8	0.129192884570397	pearson	1	Ttest_pvalue	Coefficient_of_eigenassay	SVD_pCMs_only3CT	NoPrepr	SVD	6973	NCT_no3-NT5_D_and_T200	N	Kept components	NCT
Drug	D_and_T200_NCT	NCT_no3	Cell_line.NT5_D_and_T200	Plate.99	HECTD2	0.8	-0.370873880181126	pearson	1	Ttest_pvalue	Coefficient_of_eigenassay	SVD_pCMs_only3CT	NoPrepr	SVD	1523	NCT_no3-NT5_D_and_T200	N	Kept components	NCT
Drug	D_and_T200_NCT	NCT_no3	Cell_line.NT5_D_and_T200	Plate.99	HECTD3	0.8	0.0145007599266988	pearson	1	Ttest_pvalue	Coefficient_of_eigenassay	SVD_pCMs_only3CT	NoPrepr	SVD	13721	NCT_no3-NT5_D_and_T200	N	Kept components	NCT
Drug	D_and_T200_NCT	NCT_no3	Cell_line.NT5_D_and_T200	Plate.99	HECTD4	0.8	0.163329254867658	pearson	1	Ttest_pvalue	Coefficient_of_eigenassay	SVD_pCMs_only3CT	NoPrepr	SVD	5592	NCT_no3-NT5_D_and_T200	N	Kept components	NCT
Drug	D_and_T200_NCT	NCT_no3	Cell_line.NT5_D_and_T200	Plate.99	HECW1	0.8	0.0866724261722063	pearson	1	Ttest_pvalue	Coefficient_of_eigenassay	SVD_pCMs_only3CT	NoPrepr	SVD	9042	NCT_no3-NT5_D_and_T200	N	Kept components	NCT
Drug	D_and_T200_NCT	NCT_no3	Cell_line.NT5_D_and_T200	Plate.99	HECW2	0.8	0.259580642504512	pearson	1	Ttest_pvalue	Coefficient_of_eigenassay	SVD_pCMs_only3CT	NoPrepr	SVD	2997	NCT_no3-NT5_D_and_T200	N	Kept components	NCT
Drug	D_and_T200_NCT	NCT_no3	Cell_line.NT5_D_and_T200	Plate.99	HEG1	0.8	-0.203872866605313	pearson	1	Ttest_pvalue	Coefficient_of_eigenassay	SVD_pCMs_only3CT	NoPrepr	SVD	4311	NCT_no3-NT5_D_and_T200	N	Kept components	NCT
Drug	D_and_T200_NCT	NCT_no3	Cell_line.NT5_D_and_T200	Plate.99	HELB	0.8	0.161920869617127	pearson	1	Ttest_pvalue	Coefficient_of_eigenassay	SVD_pCMs_only3CT	NoPrepr	SVD	5646	NCT_no3-NT5_D_and_T200	N	Kept components	NCT
Drug	D_and_T200_NCT	NCT_no3	Cell_line.NT5_D_and_T200	Plate.99	HELLS	0.8	-0.312111060005538	pearson	1	Ttest_pvalue	Coefficient_of_eigenassay	SVD_pCMs_only3CT	NoPrepr	SVD	2190	NCT_no3-NT5_D_and_T200	N	Kept components	NCT
Drug	D_and_T200_NCT	NCT_no3	Cell_line.NT5_D_and_T200	Plate.99	HELQ	0.8	0.124499661840092	pearson	1	Ttest_pvalue	Coefficient_of_eigenassay	SVD_pCMs_only3CT	NoPrepr	SVD	7180	NCT_no3-NT5_D_and_T200	N	Kept components	NCT
Drug	D_and_T200_NCT	NCT_no3	Cell_line.NT5_D_and_T200	Plate.99	HELZ	0.8	0.112476976930443	pearson	1	Ttest_pvalue	Coefficient_of_eigenassay	SVD_pCMs_only3CT	NoPrepr	SVD	7701	NCT_no3-NT5_D_and_T200	N	Kept components	NCT
Drug	D_and_T200_NCT	NCT_no3	Cell_line.NT5_D_and_T200	Plate.99	HELZ2	0.8	0.0853974511896031	pearson	1	Ttest_pvalue	Coefficient_of_eigenassay	SVD_pCMs_only3CT	NoPrepr	SVD	9106	NCT_no3-NT5_D_and_T200	N	Kept components	NCT
Drug	D_and_T200_NCT	NCT_no3	Cell_line.NT5_D_and_T200	Plate.99	HEMK1	0.8	0.242291729193561	pearson	1	Ttest_pvalue	Coefficient_of_eigenassay	SVD_pCMs_only3CT	NoPrepr	SVD	3359	NCT_no3-NT5_D_and_T200	N	Kept components	NCT
Drug	D_and_T200_NCT	NCT_no3	Cell_line.NT5_D_and_T200	Plate.99	HENMT1	0.8	0.0745103500015547	pearson	1	Ttest_pvalue	Coefficient_of_eigenassay	SVD_pCMs_only3CT	NoPrepr	SVD	9675	NCT_no3-NT5_D_and_T200	N	Kept components	NCT
Drug	D_and_T200_NCT	NCT_no3	Cell_line.NT5_D_and_T200	Plate.99	HEPACAM2	0.8	-0.0758369633604778	pearson	1	Ttest_pvalue	Coefficient_of_eigenassay	SVD_pCMs_only3CT	NoPrepr	SVD	9609	NCT_no3-NT5_D_and_T200	N	Kept components	NCT
Drug	D_and_T200_NCT	NCT_no3	Cell_line.NT5_D_and_T200	Plate.99	HEPH	0.8	0.0512619850639	pearson	1	Ttest_pvalue	Coefficient_of_eigenassay	SVD_pCMs_only3CT	NoPrepr	SVD	11041	NCT_no3-NT5_D_and_T200	N	Kept components	NCT
Drug	D_and_T200_NCT	NCT_no3	Cell_line.NT5_D_and_T200	Plate.99	HEPHL1	0.8	-0.0157460746501492	pearson	1	Ttest_pvalue	Coefficient_of_eigenassay	SVD_pCMs_only3CT	NoPrepr	SVD	13624	NCT_no3-NT5_D_and_T200	N	Kept components	NCT
Drug	D_and_T200_NCT	NCT_no3	Cell_line.NT5_D_and_T200	Plate.99	HERC1	0.8	0.243350265828336	pearson	1	Ttest_pvalue	Coefficient_of_eigenassay	SVD_pCMs_only3CT	NoPrepr	SVD	3335	NCT_no3-NT5_D_and_T200	N	Kept components	NCT
Drug	D_and_T200_NCT	NCT_no3	Cell_line.NT5_D_and_T200	Plate.99	HERC2	0.8	0.475263510448835	pearson	1	Ttest_pvalue	Coefficient_of_eigenassay	SVD_pCMs_only3CT	NoPrepr	SVD	833	NCT_no3-NT5_D_and_T200	N	Kept components	NCT
Drug	D_and_T200_NCT	NCT_no3	Cell_line.NT5_D_and_T200	Plate.99	HERC3	0.8	-0.132406495616741	pearson	1	Ttest_pvalue	Coefficient_of_eigenassay	SVD_pCMs_only3CT	NoPrepr	SVD	6823	NCT_no3-NT5_D_and_T200	N	Kept components	NCT
Drug	D_and_T200_NCT	NCT_no3	Cell_line.NT5_D_and_T200	Plate.99	HERC4	0.8	0.00259567274961589	pearson	1	Ttest_pvalue	Coefficient_of_eigenassay	SVD_pCMs_only3CT	NoPrepr	SVD	14943	NCT_no3-NT5_D_and_T200	N	Kept components	NCT
Drug	D_and_T200_NCT	NCT_no3	Cell_line.NT5_D_and_T200	Plate.99	HERC5	0.8	-0.0123179836600001	pearson	1	Ttest_pvalue	Coefficient_of_eigenassay	SVD_pCMs_only3CT	NoPrepr	SVD	13912	NCT_no3-NT5_D_and_T200	N	Kept components	NCT
Drug	D_and_T200_NCT	NCT_no3	Cell_line.NT5_D_and_T200	Plate.99	HERC6	0.8	-0.036736597853391	pearson	1	Ttest_pvalue	Coefficient_of_eigenassay	SVD_pCMs_only3CT	NoPrepr	SVD	12029	NCT_no3-NT5_D_and_T200	N	Kept components	NCT
Drug	D_and_T200_NCT	NCT_no3	Cell_line.NT5_D_and_T200	Plate.99	HERPUD1	0.8	-0.300866707923707	pearson	1	Ttest_pvalue	Coefficient_of_eigenassay	SVD_pCMs_only3CT	NoPrepr	SVD	2331	NCT_no3-NT5_D_and_T200	N	Kept components	NCT
Drug	D_and_T200_NCT	NCT_no3	Cell_line.NT5_D_and_T200	Plate.99	HERPUD2	0.8	0.221556221552886	pearson	1	Ttest_pvalue	Coefficient_of_eigenassay	SVD_pCMs_only3CT	NoPrepr	SVD	3819	NCT_no3-NT5_D_and_T200	N	Kept components	NCT
Drug	D_and_T200_NCT	NCT_no3	Cell_line.NT5_D_and_T200	Plate.99	HES1	0.8	-0.636900534521689	pearson	1	Ttest_pvalue	Coefficient_of_eigenassay	SVD_pCMs_only3CT	NoPrepr	SVD	370	NCT_no3-NT5_D_and_T200	N	Kept components	NCT
Drug	D_and_T200_NCT	NCT_no3	Cell_line.NT5_D_and_T200	Plate.99	HES4	0.8	0.359790001167549	pearson	1	Ttest_pvalue	Coefficient_of_eigenassay	SVD_pCMs_only3CT	NoPrepr	SVD	1638	NCT_no3-NT5_D_and_T200	N	Kept components	NCT
Drug	D_and_T200_NCT	NCT_no3	Cell_line.NT5_D_and_T200	Plate.99	HES6	0.8	-0.130880266903107	pearson	1	Ttest_pvalue	Coefficient_of_eigenassay	SVD_pCMs_only3CT	NoPrepr	SVD	6896	NCT_no3-NT5_D_and_T200	N	Kept components	NCT
Drug	D_and_T200_NCT	NCT_no3	Cell_line.NT5_D_and_T200	Plate.99	HES7	0.8	-0.0698480817568119	pearson	1	Ttest_pvalue	Coefficient_of_eigenassay	SVD_pCMs_only3CT	NoPrepr	SVD	9912	NCT_no3-NT5_D_and_T200	N	Kept components	NCT
Drug	D_and_T200_NCT	NCT_no3	Cell_line.NT5_D_and_T200	Plate.99	HESX1	0.8	-0.0173113589176314	pearson	1	Ttest_pvalue	Coefficient_of_eigenassay	SVD_pCMs_only3CT	NoPrepr	SVD	13485	NCT_no3-NT5_D_and_T200	N	Kept components	NCT
Drug	D_and_T200_NCT	NCT_no3	Cell_line.NT5_D_and_T200	Plate.99	HEXA	0.8	-0.0547531038953457	pearson	1	Ttest_pvalue	Coefficient_of_eigenassay	SVD_pCMs_only3CT	NoPrepr	SVD	10815	NCT_no3-NT5_D_and_T200	N	Kept components	NCT
Drug	D_and_T200_NCT	NCT_no3	Cell_line.NT5_D_and_T200	Plate.99	HEXB	0.8	0.00554276647539311	pearson	1	Ttest_pvalue	Coefficient_of_eigenassay	SVD_pCMs_only3CT	NoPrepr	SVD	14611	NCT_no3-NT5_D_and_T200	N	Kept components	NCT
Drug	D_and_T200_NCT	NCT_no3	Cell_line.NT5_D_and_T200	Plate.99	HEXDC	0.8	0.0542741750548519	pearson	1	Ttest_pvalue	Coefficient_of_eigenassay	SVD_pCMs_only3CT	NoPrepr	SVD	10849	NCT_no3-NT5_D_and_T200	N	Kept components	NCT
Drug	D_and_T200_NCT	NCT_no3	Cell_line.NT5_D_and_T200	Plate.99	HEXIM1	0.8	-0.0328937619151567	pearson	1	Ttest_pvalue	Coefficient_of_eigenassay	SVD_pCMs_only3CT	NoPrepr	SVD	12330	NCT_no3-NT5_D_and_T200	N	Kept components	NCT
Drug	D_and_T200_NCT	NCT_no3	Cell_line.NT5_D_and_T200	Plate.99	HEXIM2	0.8	0.0169788833639916	pearson	1	Ttest_pvalue	Coefficient_of_eigenassay	SVD_pCMs_only3CT	NoPrepr	SVD	13514	NCT_no3-NT5_D_and_T200	N	Kept components	NCT
Drug	D_and_T200_NCT	NCT_no3	Cell_line.NT5_D_and_T200	Plate.99	HEY1	0.8	0.163344527853878	pearson	1	Ttest_pvalue	Coefficient_of_eigenassay	SVD_pCMs_only3CT	NoPrepr	SVD	5591	NCT_no3-NT5_D_and_T200	N	Kept components	NCT
Drug	D_and_T200_NCT	NCT_no3	Cell_line.NT5_D_and_T200	Plate.99	HEY2	0.8	0.459082978475871	pearson	1	Ttest_pvalue	Coefficient_of_eigenassay	SVD_pCMs_only3CT	NoPrepr	SVD	923	NCT_no3-NT5_D_and_T200	N	Kept components	NCT
Drug	D_and_T200_NCT	NCT_no3	Cell_line.NT5_D_and_T200	Plate.99	HEYL	0.8	0.143936856546695	pearson	1	Ttest_pvalue	Coefficient_of_eigenassay	SVD_pCMs_only3CT	NoPrepr	SVD	6317	NCT_no3-NT5_D_and_T200	N	Kept components	NCT
Drug	D_and_T200_NCT	NCT_no3	Cell_line.NT5_D_and_T200	Plate.99	HFE	0.8	0.183783290340952	pearson	1	Ttest_pvalue	Coefficient_of_eigenassay	SVD_pCMs_only3CT	NoPrepr	SVD	4889	NCT_no3-NT5_D_and_T200	N	Kept components	NCT
Drug	D_and_T200_NCT	NCT_no3	Cell_line.NT5_D_and_T200	Plate.99	HFM1	0.8	-0.0885496003859104	pearson	1	Ttest_pvalue	Coefficient_of_eigenassay	SVD_pCMs_only3CT	NoPrepr	SVD	8943	NCT_no3-NT5_D_and_T200	N	Kept components	NCT
Drug	D_and_T200_NCT	NCT_no3	Cell_line.NT5_D_and_T200	Plate.99	HGF	0.8	0.0809142665672404	pearson	1	Ttest_pvalue	Coefficient_of_eigenassay	SVD_pCMs_only3CT	NoPrepr	SVD	9338	NCT_no3-NT5_D_and_T200	N	Kept components	NCT
Drug	D_and_T200_NCT	NCT_no3	Cell_line.NT5_D_and_T200	Plate.99	HGFAC	0.8	-0.0562823785466791	pearson	1	Ttest_pvalue	Coefficient_of_eigenassay	SVD_pCMs_only3CT	NoPrepr	SVD	10707	NCT_no3-NT5_D_and_T200	N	Kept components	NCT
Drug	D_and_T200_NCT	NCT_no3	Cell_line.NT5_D_and_T200	Plate.99	HGH1	0.8	0.187203501703668	pearson	1	Ttest_pvalue	Coefficient_of_eigenassay	SVD_pCMs_only3CT	NoPrepr	SVD	4781	NCT_no3-NT5_D_and_T200	N	Kept components	NCT
Drug	D_and_T200_NCT	NCT_no3	Cell_line.NT5_D_and_T200	Plate.99	HGS	0.8	0.117820778762962	pearson	1	Ttest_pvalue	Coefficient_of_eigenassay	SVD_pCMs_only3CT	NoPrepr	SVD	7474	NCT_no3-NT5_D_and_T200	N	Kept components	NCT
Drug	D_and_T200_NCT	NCT_no3	Cell_line.NT5_D_and_T200	Plate.99	HGSNAT	0.8	-0.171745638664711	pearson	1	Ttest_pvalue	Coefficient_of_eigenassay	SVD_pCMs_only3CT	NoPrepr	SVD	5290	NCT_no3-NT5_D_and_T200	N	Kept components	NCT
Drug	D_and_T200_NCT	NCT_no3	Cell_line.NT5_D_and_T200	Plate.99	HHAT	0.8	-0.00934392702627386	pearson	1	Ttest_pvalue	Coefficient_of_eigenassay	SVD_pCMs_only3CT	NoPrepr	SVD	14232	NCT_no3-NT5_D_and_T200	N	Kept components	NCT
Drug	D_and_T200_NCT	NCT_no3	Cell_line.NT5_D_and_T200	Plate.99	HHATL	0.8	-0.167019714294448	pearson	1	Ttest_pvalue	Coefficient_of_eigenassay	SVD_pCMs_only3CT	NoPrepr	SVD	5449	NCT_no3-NT5_D_and_T200	N	Kept components	NCT
Drug	D_and_T200_NCT	NCT_no3	Cell_line.NT5_D_and_T200	Plate.99	HHEX	0.8	0.0765948479393948	pearson	1	Ttest_pvalue	Coefficient_of_eigenassay	SVD_pCMs_only3CT	NoPrepr	SVD	9562	NCT_no3-NT5_D_and_T200	N	Kept components	NCT
Drug	D_and_T200_NCT	NCT_no3	Cell_line.NT5_D_and_T200	Plate.99	HHIP	0.8	0.382704086366053	pearson	1	Ttest_pvalue	Coefficient_of_eigenassay	SVD_pCMs_only3CT	NoPrepr	SVD	1419	NCT_no3-NT5_D_and_T200	N	Kept components	NCT
Drug	D_and_T200_NCT	NCT_no3	Cell_line.NT5_D_and_T200	Plate.99	HHIPL1	0.8	-0.162440017092514	pearson	1	Ttest_pvalue	Coefficient_of_eigenassay	SVD_pCMs_only3CT	NoPrepr	SVD	5623	NCT_no3-NT5_D_and_T200	N	Kept components	NCT
Drug	D_and_T200_NCT	NCT_no3	Cell_line.NT5_D_and_T200	Plate.99	HHIPL2	0.8	0.0041085825255865	pearson	1	Ttest_pvalue	Coefficient_of_eigenassay	SVD_pCMs_only3CT	NoPrepr	SVD	14770	NCT_no3-NT5_D_and_T200	N	Kept components	NCT
Drug	D_and_T200_NCT	NCT_no3	Cell_line.NT5_D_and_T200	Plate.99	HHLA3	0.8	0.163838394546044	pearson	1	Ttest_pvalue	Coefficient_of_eigenassay	SVD_pCMs_only3CT	NoPrepr	SVD	5571	NCT_no3-NT5_D_and_T200	N	Kept components	NCT
Drug	D_and_T200_NCT	NCT_no3	Cell_line.NT5_D_and_T200	Plate.99	HIBADH	0.8	-0.0700012239657033	pearson	1	Ttest_pvalue	Coefficient_of_eigenassay	SVD_pCMs_only3CT	NoPrepr	SVD	9902	NCT_no3-NT5_D_and_T200	N	Kept components	NCT
Drug	D_and_T200_NCT	NCT_no3	Cell_line.NT5_D_and_T200	Plate.99	HIBCH	0.8	-0.00441128973967648	pearson	1	Ttest_pvalue	Coefficient_of_eigenassay	SVD_pCMs_only3CT	NoPrepr	SVD	14735	NCT_no3-NT5_D_and_T200	N	Kept components	NCT
Drug	D_and_T200_NCT	NCT_no3	Cell_line.NT5_D_and_T200	Plate.99	HIC1	0.8	-0.0388740502022812	pearson	1	Ttest_pvalue	Coefficient_of_eigenassay	SVD_pCMs_only3CT	NoPrepr	SVD	11899	NCT_no3-NT5_D_and_T200	N	Kept components	NCT
Drug	D_and_T200_NCT	NCT_no3	Cell_line.NT5_D_and_T200	Plate.99	HIC2	0.8	0.138923072309642	pearson	1	Ttest_pvalue	Coefficient_of_eigenassay	SVD_pCMs_only3CT	NoPrepr	SVD	6540	NCT_no3-NT5_D_and_T200	N	Kept components	NCT
Drug	D_and_T200_NCT	NCT_no3	Cell_line.NT5_D_and_T200	Plate.99	HID1	0.8	0.0116536737260973	pearson	1	Ttest_pvalue	Coefficient_of_eigenassay	SVD_pCMs_only3CT	NoPrepr	SVD	13976	NCT_no3-NT5_D_and_T200	N	Kept components	NCT
Drug	D_and_T200_NCT	NCT_no3	Cell_line.NT5_D_and_T200	Plate.99	HIF1A	0.8	-0.379255978679143	pearson	1	Ttest_pvalue	Coefficient_of_eigenassay	SVD_pCMs_only3CT	NoPrepr	SVD	1454	NCT_no3-NT5_D_and_T200	N	Kept components	NCT
Drug	D_and_T200_NCT	NCT_no3	Cell_line.NT5_D_and_T200	Plate.99	HIF1AN	0.8	0.049592887174699	pearson	1	Ttest_pvalue	Coefficient_of_eigenassay	SVD_pCMs_only3CT	NoPrepr	SVD	11143	NCT_no3-NT5_D_and_T200	N	Kept components	NCT
Drug	D_and_T200_NCT	NCT_no3	Cell_line.NT5_D_and_T200	Plate.99	HIF3A	0.8	0.102698145101532	pearson	1	Ttest_pvalue	Coefficient_of_eigenassay	SVD_pCMs_only3CT	NoPrepr	SVD	8170	NCT_no3-NT5_D_and_T200	N	Kept components	NCT
Drug	D_and_T200_NCT	NCT_no3	Cell_line.NT5_D_and_T200	Plate.99	HIGD1A	0.8	0.215295285397298	pearson	1	Ttest_pvalue	Coefficient_of_eigenassay	SVD_pCMs_only3CT	NoPrepr	SVD	3972	NCT_no3-NT5_D_and_T200	N	Kept components	NCT
Drug	D_and_T200_NCT	NCT_no3	Cell_line.NT5_D_and_T200	Plate.99	HIGD1B	0.8	-0.0115857767140096	pearson	1	Ttest_pvalue	Coefficient_of_eigenassay	SVD_pCMs_only3CT	NoPrepr	SVD	13986	NCT_no3-NT5_D_and_T200	N	Kept components	NCT
Drug	D_and_T200_NCT	NCT_no3	Cell_line.NT5_D_and_T200	Plate.99	HIGD1C	0.8	0.21550154070288	pearson	1	Ttest_pvalue	Coefficient_of_eigenassay	SVD_pCMs_only3CT	NoPrepr	SVD	3967	NCT_no3-NT5_D_and_T200	N	Kept components	NCT
Drug	D_and_T200_NCT	NCT_no3	Cell_line.NT5_D_and_T200	Plate.99	HIGD2A	0.8	0.0958421425088716	pearson	1	Ttest_pvalue	Coefficient_of_eigenassay	SVD_pCMs_only3CT	NoPrepr	SVD	8555	NCT_no3-NT5_D_and_T200	N	Kept components	NCT
Drug	D_and_T200_NCT	NCT_no3	Cell_line.NT5_D_and_T200	Plate.99	HIKESHI	0.8	0.331497763636925	pearson	1	Ttest_pvalue	Coefficient_of_eigenassay	SVD_pCMs_only3CT	NoPrepr	SVD	1922	NCT_no3-NT5_D_and_T200	N	Kept components	NCT
Drug	D_and_T200_NCT	NCT_no3	Cell_line.NT5_D_and_T200	Plate.99	HILPDA	0.8	-0.00252417581096179	pearson	1	Ttest_pvalue	Coefficient_of_eigenassay	SVD_pCMs_only3CT	NoPrepr	SVD	14948	NCT_no3-NT5_D_and_T200	N	Kept components	NCT
Drug	D_and_T200_NCT	NCT_no3	Cell_line.NT5_D_and_T200	Plate.99	HINFP	0.8	-0.194550299770236	pearson	1	Ttest_pvalue	Coefficient_of_eigenassay	SVD_pCMs_only3CT	NoPrepr	SVD	4566	NCT_no3-NT5_D_and_T200	N	Kept components	NCT
Drug	D_and_T200_NCT	NCT_no3	Cell_line.NT5_D_and_T200	Plate.99	HINT1	0.8	0.0063787896934857	pearson	1	Ttest_pvalue	Coefficient_of_eigenassay	SVD_pCMs_only3CT	NoPrepr	SVD	14519	NCT_no3-NT5_D_and_T200	N	Kept components	NCT
Drug	D_and_T200_NCT	NCT_no3	Cell_line.NT5_D_and_T200	Plate.99	HINT2	0.8	0.550316831446989	pearson	1	Ttest_pvalue	Coefficient_of_eigenassay	SVD_pCMs_only3CT	NoPrepr	SVD	566	NCT_no3-NT5_D_and_T200	N	Kept components	NCT
Drug	D_and_T200_NCT	NCT_no3	Cell_line.NT5_D_and_T200	Plate.99	HINT3	0.8	0.0849389069211353	pearson	1	Ttest_pvalue	Coefficient_of_eigenassay	SVD_pCMs_only3CT	NoPrepr	SVD	9136	NCT_no3-NT5_D_and_T200	N	Kept components	NCT
Drug	D_and_T200_NCT	NCT_no3	Cell_line.NT5_D_and_T200	Plate.99	HIP1	0.8	-0.210162675932402	pearson	1	Ttest_pvalue	Coefficient_of_eigenassay	SVD_pCMs_only3CT	NoPrepr	SVD	4103	NCT_no3-NT5_D_and_T200	N	Kept components	NCT
Drug	D_and_T200_NCT	NCT_no3	Cell_line.NT5_D_and_T200	Plate.99	HIP1R	0.8	-0.126531419884542	pearson	1	Ttest_pvalue	Coefficient_of_eigenassay	SVD_pCMs_only3CT	NoPrepr	SVD	7084	NCT_no3-NT5_D_and_T200	N	Kept components	NCT
Drug	D_and_T200_NCT	NCT_no3	Cell_line.NT5_D_and_T200	Plate.99	HIPK1	0.8	-0.298245084187321	pearson	1	Ttest_pvalue	Coefficient_of_eigenassay	SVD_pCMs_only3CT	NoPrepr	SVD	2367	NCT_no3-NT5_D_and_T200	N	Kept components	NCT
Drug	D_and_T200_NCT	NCT_no3	Cell_line.NT5_D_and_T200	Plate.99	HIPK2	0.8	-0.0921190535710072	pearson	1	Ttest_pvalue	Coefficient_of_eigenassay	SVD_pCMs_only3CT	NoPrepr	SVD	8740	NCT_no3-NT5_D_and_T200	N	Kept components	NCT
Drug	D_and_T200_NCT	NCT_no3	Cell_line.NT5_D_and_T200	Plate.99	HIPK3	0.8	0.457884845164782	pearson	1	Ttest_pvalue	Coefficient_of_eigenassay	SVD_pCMs_only3CT	NoPrepr	SVD	934	NCT_no3-NT5_D_and_T200	N	Kept components	NCT
Drug	D_and_T200_NCT	NCT_no3	Cell_line.NT5_D_and_T200	Plate.99	HIPK4	0.8	0.283284137762243	pearson	1	Ttest_pvalue	Coefficient_of_eigenassay	SVD_pCMs_only3CT	NoPrepr	SVD	2585	NCT_no3-NT5_D_and_T200	N	Kept components	NCT
Drug	D_and_T200_NCT	NCT_no3	Cell_line.NT5_D_and_T200	Plate.99	HIRA	0.8	-0.185908861303814	pearson	1	Ttest_pvalue	Coefficient_of_eigenassay	SVD_pCMs_only3CT	NoPrepr	SVD	4827	NCT_no3-NT5_D_and_T200	N	Kept components	NCT
Drug	D_and_T200_NCT	NCT_no3	Cell_line.NT5_D_and_T200	Plate.99	HIRIP3	0.8	-0.0235638519974306	pearson	1	Ttest_pvalue	Coefficient_of_eigenassay	SVD_pCMs_only3CT	NoPrepr	SVD	13002	NCT_no3-NT5_D_and_T200	N	Kept components	NCT
Drug	D_and_T200_NCT	NCT_no3	Cell_line.NT5_D_and_T200	Plate.99	HIST1H1B	0.8	-0.0540938400757109	pearson	1	Ttest_pvalue	Coefficient_of_eigenassay	SVD_pCMs_only3CT	NoPrepr	SVD	10857	NCT_no3-NT5_D_and_T200	N	Kept components	NCT
Drug	D_and_T200_NCT	NCT_no3	Cell_line.NT5_D_and_T200	Plate.99	HIST1H1C	0.8	-0.0212601342132266	pearson	1	Ttest_pvalue	Coefficient_of_eigenassay	SVD_pCMs_only3CT	NoPrepr	SVD	13161	NCT_no3-NT5_D_and_T200	N	Kept components	NCT
Drug	D_and_T200_NCT	NCT_no3	Cell_line.NT5_D_and_T200	Plate.99	HIST1H1D	0.8	0.0124744281959235	pearson	1	Ttest_pvalue	Coefficient_of_eigenassay	SVD_pCMs_only3CT	NoPrepr	SVD	13889	NCT_no3-NT5_D_and_T200	N	Kept components	NCT
Drug	D_and_T200_NCT	NCT_no3	Cell_line.NT5_D_and_T200	Plate.99	HIST1H1E	0.8	-0.834311118765179	pearson	1	Ttest_pvalue	Coefficient_of_eigenassay	SVD_pCMs_only3CT	NoPrepr	SVD	160	NCT_no3-NT5_D_and_T200	N	Kept components	NCT
Drug	D_and_T200_NCT	NCT_no3	Cell_line.NT5_D_and_T200	Plate.99	HIST1H2AC	0.8	-0.361885069725532	pearson	1	Ttest_pvalue	Coefficient_of_eigenassay	SVD_pCMs_only3CT	NoPrepr	SVD	1619	NCT_no3-NT5_D_and_T200	N	Kept components	NCT
Drug	D_and_T200_NCT	NCT_no3	Cell_line.NT5_D_and_T200	Plate.99	HIST1H2AE	0.8	-0.505229541100124	pearson	1	Ttest_pvalue	Coefficient_of_eigenassay	SVD_pCMs_only3CT	NoPrepr	SVD	718	NCT_no3-NT5_D_and_T200	N	Kept components	NCT
Drug	D_and_T200_NCT	NCT_no3	Cell_line.NT5_D_and_T200	Plate.99	HIST1H2AG	0.8	-0.0375076050976784	pearson	1	Ttest_pvalue	Coefficient_of_eigenassay	SVD_pCMs_only3CT	NoPrepr	SVD	11977	NCT_no3-NT5_D_and_T200	N	Kept components	NCT
Drug	D_and_T200_NCT	NCT_no3	Cell_line.NT5_D_and_T200	Plate.99	HIST1H2AH	0.8	0.0148472954147313	pearson	1	Ttest_pvalue	Coefficient_of_eigenassay	SVD_pCMs_only3CT	NoPrepr	SVD	13695	NCT_no3-NT5_D_and_T200	N	Kept components	NCT
Drug	D_and_T200_NCT	NCT_no3	Cell_line.NT5_D_and_T200	Plate.99	HIST1H2AK	0.8	0.0174230779135417	pearson	1	Ttest_pvalue	Coefficient_of_eigenassay	SVD_pCMs_only3CT	NoPrepr	SVD	13471	NCT_no3-NT5_D_and_T200	N	Kept components	NCT
Drug	D_and_T200_NCT	NCT_no3	Cell_line.NT5_D_and_T200	Plate.99	HIST1H2AM	0.8	-0.00986768413810879	pearson	1	Ttest_pvalue	Coefficient_of_eigenassay	SVD_pCMs_only3CT	NoPrepr	SVD	14174	NCT_no3-NT5_D_and_T200	N	Kept components	NCT
Drug	D_and_T200_NCT	NCT_no3	Cell_line.NT5_D_and_T200	Plate.99	HIST1H2BC	0.8	-0.489267296137723	pearson	1	Ttest_pvalue	Coefficient_of_eigenassay	SVD_pCMs_only3CT	NoPrepr	SVD	787	NCT_no3-NT5_D_and_T200	N	Kept components	NCT
Drug	D_and_T200_NCT	NCT_no3	Cell_line.NT5_D_and_T200	Plate.99	HIST1H2BD	0.8	-0.110198490384591	pearson	1	Ttest_pvalue	Coefficient_of_eigenassay	SVD_pCMs_only3CT	NoPrepr	SVD	7807	NCT_no3-NT5_D_and_T200	N	Kept components	NCT
Drug	D_and_T200_NCT	NCT_no3	Cell_line.NT5_D_and_T200	Plate.99	HIST1H2BE	0.8	0.00761875429049494	pearson	1	Ttest_pvalue	Coefficient_of_eigenassay	SVD_pCMs_only3CT	NoPrepr	SVD	14396	NCT_no3-NT5_D_and_T200	N	Kept components	NCT
Drug	D_and_T200_NCT	NCT_no3	Cell_line.NT5_D_and_T200	Plate.99	HIST1H2BF	0.8	0.009834945586191	pearson	1	Ttest_pvalue	Coefficient_of_eigenassay	SVD_pCMs_only3CT	NoPrepr	SVD	14177	NCT_no3-NT5_D_and_T200	N	Kept components	NCT
Drug	D_and_T200_NCT	NCT_no3	Cell_line.NT5_D_and_T200	Plate.99	HIST1H2BG	0.8	-0.475507477276543	pearson	1	Ttest_pvalue	Coefficient_of_eigenassay	SVD_pCMs_only3CT	NoPrepr	SVD	832	NCT_no3-NT5_D_and_T200	N	Kept components	NCT
Drug	D_and_T200_NCT	NCT_no3	Cell_line.NT5_D_and_T200	Plate.99	HIST1H2BH	0.8	-0.252354183735026	pearson	1	Ttest_pvalue	Coefficient_of_eigenassay	SVD_pCMs_only3CT	NoPrepr	SVD	3134	NCT_no3-NT5_D_and_T200	N	Kept components	NCT
Drug	D_and_T200_NCT	NCT_no3	Cell_line.NT5_D_and_T200	Plate.99	HIST1H2BJ	0.8	-0.0926499845543301	pearson	1	Ttest_pvalue	Coefficient_of_eigenassay	SVD_pCMs_only3CT	NoPrepr	SVD	8721	NCT_no3-NT5_D_and_T200	N	Kept components	NCT
Drug	D_and_T200_NCT	NCT_no3	Cell_line.NT5_D_and_T200	Plate.99	HIST1H2BK	0.8	0.144992930548273	pearson	1	Ttest_pvalue	Coefficient_of_eigenassay	SVD_pCMs_only3CT	NoPrepr	SVD	6284	NCT_no3-NT5_D_and_T200	N	Kept components	NCT
Drug	D_and_T200_NCT	NCT_no3	Cell_line.NT5_D_and_T200	Plate.99	HIST1H2BN	0.8	-0.152980997777521	pearson	1	Ttest_pvalue	Coefficient_of_eigenassay	SVD_pCMs_only3CT	NoPrepr	SVD	5985	NCT_no3-NT5_D_and_T200	N	Kept components	NCT
Drug	D_and_T200_NCT	NCT_no3	Cell_line.NT5_D_and_T200	Plate.99	HIST1H2BO	0.8	0.00517276642655484	pearson	1	Ttest_pvalue	Coefficient_of_eigenassay	SVD_pCMs_only3CT	NoPrepr	SVD	14643	NCT_no3-NT5_D_and_T200	N	Kept components	NCT
Drug	D_and_T200_NCT	NCT_no3	Cell_line.NT5_D_and_T200	Plate.99	HIST1H3B	0.8	-0.0172421755837827	pearson	1	Ttest_pvalue	Coefficient_of_eigenassay	SVD_pCMs_only3CT	NoPrepr	SVD	13493	NCT_no3-NT5_D_and_T200	N	Kept components	NCT
Drug	D_and_T200_NCT	NCT_no3	Cell_line.NT5_D_and_T200	Plate.99	HIST1H3D	0.8	-0.0405688596716688	pearson	1	Ttest_pvalue	Coefficient_of_eigenassay	SVD_pCMs_only3CT	NoPrepr	SVD	11759	NCT_no3-NT5_D_and_T200	N	Kept components	NCT
Drug	D_and_T200_NCT	NCT_no3	Cell_line.NT5_D_and_T200	Plate.99	HIST1H3E	0.8	-0.630222961955155	pearson	1	Ttest_pvalue	Coefficient_of_eigenassay	SVD_pCMs_only3CT	NoPrepr	SVD	377	NCT_no3-NT5_D_and_T200	N	Kept components	NCT
Drug	D_and_T200_NCT	NCT_no3	Cell_line.NT5_D_and_T200	Plate.99	HIST1H3G	0.8	-0.0372779557900462	pearson	1	Ttest_pvalue	Coefficient_of_eigenassay	SVD_pCMs_only3CT	NoPrepr	SVD	11993	NCT_no3-NT5_D_and_T200	N	Kept components	NCT
Drug	D_and_T200_NCT	NCT_no3	Cell_line.NT5_D_and_T200	Plate.99	HIST1H3H	0.8	-0.699079139495024	pearson	1	Ttest_pvalue	Coefficient_of_eigenassay	SVD_pCMs_only3CT	NoPrepr	SVD	296	NCT_no3-NT5_D_and_T200	N	Kept components	NCT
Drug	D_and_T200_NCT	NCT_no3	Cell_line.NT5_D_and_T200	Plate.99	HIST1H4A	0.8	0.00652125695958707	pearson	1	Ttest_pvalue	Coefficient_of_eigenassay	SVD_pCMs_only3CT	NoPrepr	SVD	14509	NCT_no3-NT5_D_and_T200	N	Kept components	NCT
Drug	D_and_T200_NCT	NCT_no3	Cell_line.NT5_D_and_T200	Plate.99	HIST1H4B	0.8	-0.0893977597775169	pearson	1	Ttest_pvalue	Coefficient_of_eigenassay	SVD_pCMs_only3CT	NoPrepr	SVD	8897	NCT_no3-NT5_D_and_T200	N	Kept components	NCT
Drug	D_and_T200_NCT	NCT_no3	Cell_line.NT5_D_and_T200	Plate.99	HIST1H4C	0.8	-0.0369171335729936	pearson	1	Ttest_pvalue	Coefficient_of_eigenassay	SVD_pCMs_only3CT	NoPrepr	SVD	12020	NCT_no3-NT5_D_and_T200	N	Kept components	NCT
Drug	D_and_T200_NCT	NCT_no3	Cell_line.NT5_D_and_T200	Plate.99	HIST1H4D	0.8	0.0238246899411024	pearson	1	Ttest_pvalue	Coefficient_of_eigenassay	SVD_pCMs_only3CT	NoPrepr	SVD	12976	NCT_no3-NT5_D_and_T200	N	Kept components	NCT
Drug	D_and_T200_NCT	NCT_no3	Cell_line.NT5_D_and_T200	Plate.99	HIST1H4E	0.8	-1.52698834410641	pearson	1	Ttest_pvalue	Coefficient_of_eigenassay	SVD_pCMs_only3CT	NoPrepr	SVD	12	NCT_no3-NT5_D_and_T200	N	Kept components	NCT
Drug	D_and_T200_NCT	NCT_no3	Cell_line.NT5_D_and_T200	Plate.99	HIST1H4F	0.8	-0.00630884343938149	pearson	1	Ttest_pvalue	Coefficient_of_eigenassay	SVD_pCMs_only3CT	NoPrepr	SVD	14526	NCT_no3-NT5_D_and_T200	N	Kept components	NCT
Drug	D_and_T200_NCT	NCT_no3	Cell_line.NT5_D_and_T200	Plate.99	HIST1H4H	0.8	-0.484014087607461	pearson	1	Ttest_pvalue	Coefficient_of_eigenassay	SVD_pCMs_only3CT	NoPrepr	SVD	805	NCT_no3-NT5_D_and_T200	N	Kept components	NCT
Drug	D_and_T200_NCT	NCT_no3	Cell_line.NT5_D_and_T200	Plate.99	HIST1H4I	0.8	0.0042776485364942	pearson	1	Ttest_pvalue	Coefficient_of_eigenassay	SVD_pCMs_only3CT	NoPrepr	SVD	14755	NCT_no3-NT5_D_and_T200	N	Kept components	NCT
Drug	D_and_T200_NCT	NCT_no3	Cell_line.NT5_D_and_T200	Plate.99	HIST2H2AC	0.8	0.000893151374061037	pearson	1	Ttest_pvalue	Coefficient_of_eigenassay	SVD_pCMs_only3CT	NoPrepr	SVD	15169	NCT_no3-NT5_D_and_T200	N	Kept components	NCT
Drug	D_and_T200_NCT	NCT_no3	Cell_line.NT5_D_and_T200	Plate.99	HIST2H2BE	0.8	0.268426207499901	pearson	1	Ttest_pvalue	Coefficient_of_eigenassay	SVD_pCMs_only3CT	NoPrepr	SVD	2847	NCT_no3-NT5_D_and_T200	N	Kept components	NCT
Drug	D_and_T200_NCT	NCT_no3	Cell_line.NT5_D_and_T200	Plate.99	HIST2H2BF	0.8	0.0261675405533981	pearson	1	Ttest_pvalue	Coefficient_of_eigenassay	SVD_pCMs_only3CT	NoPrepr	SVD	12812	NCT_no3-NT5_D_and_T200	N	Kept components	NCT
Drug	D_and_T200_NCT	NCT_no3	Cell_line.NT5_D_and_T200	Plate.99	HIST3H2A	0.8	-0.176167049864752	pearson	1	Ttest_pvalue	Coefficient_of_eigenassay	SVD_pCMs_only3CT	NoPrepr	SVD	5144	NCT_no3-NT5_D_and_T200	N	Kept components	NCT
Drug	D_and_T200_NCT	NCT_no3	Cell_line.NT5_D_and_T200	Plate.99	HIST4H4	0.8	-0.0204592888980464	pearson	1	Ttest_pvalue	Coefficient_of_eigenassay	SVD_pCMs_only3CT	NoPrepr	SVD	13236	NCT_no3-NT5_D_and_T200	N	Kept components	NCT
Drug	D_and_T200_NCT	NCT_no3	Cell_line.NT5_D_and_T200	Plate.99	HIVEP1	0.8	-0.254401473509056	pearson	1	Ttest_pvalue	Coefficient_of_eigenassay	SVD_pCMs_only3CT	NoPrepr	SVD	3094	NCT_no3-NT5_D_and_T200	N	Kept components	NCT
Drug	D_and_T200_NCT	NCT_no3	Cell_line.NT5_D_and_T200	Plate.99	HIVEP2	0.8	0.0543360863678356	pearson	1	Ttest_pvalue	Coefficient_of_eigenassay	SVD_pCMs_only3CT	NoPrepr	SVD	10845	NCT_no3-NT5_D_and_T200	N	Kept components	NCT
Drug	D_and_T200_NCT	NCT_no3	Cell_line.NT5_D_and_T200	Plate.99	HIVEP3	0.8	0.105888019016877	pearson	1	Ttest_pvalue	Coefficient_of_eigenassay	SVD_pCMs_only3CT	NoPrepr	SVD	8018	NCT_no3-NT5_D_and_T200	N	Kept components	NCT
Drug	D_and_T200_NCT	NCT_no3	Cell_line.NT5_D_and_T200	Plate.99	HJURP	0.8	-0.395366654524787	pearson	1	Ttest_pvalue	Coefficient_of_eigenassay	SVD_pCMs_only3CT	NoPrepr	SVD	1342	NCT_no3-NT5_D_and_T200	N	Kept components	NCT
Drug	D_and_T200_NCT	NCT_no3	Cell_line.NT5_D_and_T200	Plate.99	HJV	0.8	-0.00681731872059784	pearson	1	Ttest_pvalue	Coefficient_of_eigenassay	SVD_pCMs_only3CT	NoPrepr	SVD	14483	NCT_no3-NT5_D_and_T200	N	Kept components	NCT
Drug	D_and_T200_NCT	NCT_no3	Cell_line.NT5_D_and_T200	Plate.99	HK1	0.8	0.0161546244103841	pearson	1	Ttest_pvalue	Coefficient_of_eigenassay	SVD_pCMs_only3CT	NoPrepr	SVD	13591	NCT_no3-NT5_D_and_T200	N	Kept components	NCT
Drug	D_and_T200_NCT	NCT_no3	Cell_line.NT5_D_and_T200	Plate.99	HK2	0.8	0.52904066528248	pearson	1	Ttest_pvalue	Coefficient_of_eigenassay	SVD_pCMs_only3CT	NoPrepr	SVD	639	NCT_no3-NT5_D_and_T200	N	Kept components	NCT
Drug	D_and_T200_NCT	NCT_no3	Cell_line.NT5_D_and_T200	Plate.99	HKDC1	0.8	0.0933808821451641	pearson	1	Ttest_pvalue	Coefficient_of_eigenassay	SVD_pCMs_only3CT	NoPrepr	SVD	8679	NCT_no3-NT5_D_and_T200	N	Kept components	NCT
Drug	D_and_T200_NCT	NCT_no3	Cell_line.NT5_D_and_T200	Plate.99	HKR1	0.8	0.0747287414637811	pearson	1	Ttest_pvalue	Coefficient_of_eigenassay	SVD_pCMs_only3CT	NoPrepr	SVD	9662	NCT_no3-NT5_D_and_T200	N	Kept components	NCT
Drug	D_and_T200_NCT	NCT_no3	Cell_line.NT5_D_and_T200	Plate.99	HLA-A	0.8	-0.165002068522471	pearson	1	Ttest_pvalue	Coefficient_of_eigenassay	SVD_pCMs_only3CT	NoPrepr	SVD	5524	NCT_no3-NT5_D_and_T200	N	Kept components	NCT
Drug	D_and_T200_NCT	NCT_no3	Cell_line.NT5_D_and_T200	Plate.99	HLA-B	0.8	-0.210479117838167	pearson	1	Ttest_pvalue	Coefficient_of_eigenassay	SVD_pCMs_only3CT	NoPrepr	SVD	4092	NCT_no3-NT5_D_and_T200	N	Kept components	NCT
Drug	D_and_T200_NCT	NCT_no3	Cell_line.NT5_D_and_T200	Plate.99	HLA-C	0.8	0.300826755350218	pearson	1	Ttest_pvalue	Coefficient_of_eigenassay	SVD_pCMs_only3CT	NoPrepr	SVD	2333	NCT_no3-NT5_D_and_T200	N	Kept components	NCT
Drug	D_and_T200_NCT	NCT_no3	Cell_line.NT5_D_and_T200	Plate.99	HLA-DPB1	0.8	0.0333338868764717	pearson	1	Ttest_pvalue	Coefficient_of_eigenassay	SVD_pCMs_only3CT	NoPrepr	SVD	12296	NCT_no3-NT5_D_and_T200	N	Kept components	NCT
Drug	D_and_T200_NCT	NCT_no3	Cell_line.NT5_D_and_T200	Plate.99	HLCS	0.8	0.151144452170404	pearson	1	Ttest_pvalue	Coefficient_of_eigenassay	SVD_pCMs_only3CT	NoPrepr	SVD	6050	NCT_no3-NT5_D_and_T200	N	Kept components	NCT
Drug	D_and_T200_NCT	NCT_no3	Cell_line.NT5_D_and_T200	Plate.99	HLF	0.8	0.0116608444519065	pearson	1	Ttest_pvalue	Coefficient_of_eigenassay	SVD_pCMs_only3CT	NoPrepr	SVD	13975	NCT_no3-NT5_D_and_T200	N	Kept components	NCT
Drug	D_and_T200_NCT	NCT_no3	Cell_line.NT5_D_and_T200	Plate.99	HLTF	0.8	-0.0430418994810459	pearson	1	Ttest_pvalue	Coefficient_of_eigenassay	SVD_pCMs_only3CT	NoPrepr	SVD	11582	NCT_no3-NT5_D_and_T200	N	Kept components	NCT
Drug	D_and_T200_NCT	NCT_no3	Cell_line.NT5_D_and_T200	Plate.99	HLX	0.8	-0.045109083111942	pearson	1	Ttest_pvalue	Coefficient_of_eigenassay	SVD_pCMs_only3CT	NoPrepr	SVD	11432	NCT_no3-NT5_D_and_T200	N	Kept components	NCT
Drug	D_and_T200_NCT	NCT_no3	Cell_line.NT5_D_and_T200	Plate.99	HM13	0.8	0.295981645521603	pearson	1	Ttest_pvalue	Coefficient_of_eigenassay	SVD_pCMs_only3CT	NoPrepr	SVD	2400	NCT_no3-NT5_D_and_T200	N	Kept components	NCT
Drug	D_and_T200_NCT	NCT_no3	Cell_line.NT5_D_and_T200	Plate.99	HMBOX1	0.8	-0.140280756371309	pearson	1	Ttest_pvalue	Coefficient_of_eigenassay	SVD_pCMs_only3CT	NoPrepr	SVD	6486	NCT_no3-NT5_D_and_T200	N	Kept components	NCT
Drug	D_and_T200_NCT	NCT_no3	Cell_line.NT5_D_and_T200	Plate.99	HMBS	0.8	-0.00857212297400285	pearson	1	Ttest_pvalue	Coefficient_of_eigenassay	SVD_pCMs_only3CT	NoPrepr	SVD	14301	NCT_no3-NT5_D_and_T200	N	Kept components	NCT
Drug	D_and_T200_NCT	NCT_no3	Cell_line.NT5_D_and_T200	Plate.99	HMCES	0.8	-0.410037086652155	pearson	1	Ttest_pvalue	Coefficient_of_eigenassay	SVD_pCMs_only3CT	NoPrepr	SVD	1225	NCT_no3-NT5_D_and_T200	N	Kept components	NCT
Drug	D_and_T200_NCT	NCT_no3	Cell_line.NT5_D_and_T200	Plate.99	HMCN1	0.8	1.40806914891507	pearson	1	Ttest_pvalue	Coefficient_of_eigenassay	SVD_pCMs_only3CT	NoPrepr	SVD	23	NCT_no3-NT5_D_and_T200	N	Kept components	NCT
Drug	D_and_T200_NCT	NCT_no3	Cell_line.NT5_D_and_T200	Plate.99	HMCN2	0.8	-0.0595027637840698	pearson	1	Ttest_pvalue	Coefficient_of_eigenassay	SVD_pCMs_only3CT	NoPrepr	SVD	10529	NCT_no3-NT5_D_and_T200	N	Kept components	NCT
Drug	D_and_T200_NCT	NCT_no3	Cell_line.NT5_D_and_T200	Plate.99	HMG20A	0.8	-0.096682615830752	pearson	1	Ttest_pvalue	Coefficient_of_eigenassay	SVD_pCMs_only3CT	NoPrepr	SVD	8510	NCT_no3-NT5_D_and_T200	N	Kept components	NCT
Drug	D_and_T200_NCT	NCT_no3	Cell_line.NT5_D_and_T200	Plate.99	HMG20B	0.8	0.0989499699673986	pearson	1	Ttest_pvalue	Coefficient_of_eigenassay	SVD_pCMs_only3CT	NoPrepr	SVD	8379	NCT_no3-NT5_D_and_T200	N	Kept components	NCT
Drug	D_and_T200_NCT	NCT_no3	Cell_line.NT5_D_and_T200	Plate.99	HMGA1	0.8	-0.203132304198621	pearson	1	Ttest_pvalue	Coefficient_of_eigenassay	SVD_pCMs_only3CT	NoPrepr	SVD	4325	NCT_no3-NT5_D_and_T200	N	Kept components	NCT
Drug	D_and_T200_NCT	NCT_no3	Cell_line.NT5_D_and_T200	Plate.99	HMGA2	0.8	-0.419449453775429	pearson	1	Ttest_pvalue	Coefficient_of_eigenassay	SVD_pCMs_only3CT	NoPrepr	SVD	1159	NCT_no3-NT5_D_and_T200	N	Kept components	NCT
Drug	D_and_T200_NCT	NCT_no3	Cell_line.NT5_D_and_T200	Plate.99	HMGB1	0.8	-0.101935840167953	pearson	1	Ttest_pvalue	Coefficient_of_eigenassay	SVD_pCMs_only3CT	NoPrepr	SVD	8212	NCT_no3-NT5_D_and_T200	N	Kept components	NCT
Drug	D_and_T200_NCT	NCT_no3	Cell_line.NT5_D_and_T200	Plate.99	HMGB2	0.8	-0.765913230959632	pearson	1	Ttest_pvalue	Coefficient_of_eigenassay	SVD_pCMs_only3CT	NoPrepr	SVD	208	NCT_no3-NT5_D_and_T200	N	Kept components	NCT
Drug	D_and_T200_NCT	NCT_no3	Cell_line.NT5_D_and_T200	Plate.99	HMGB3	0.8	-0.0364881951459373	pearson	1	Ttest_pvalue	Coefficient_of_eigenassay	SVD_pCMs_only3CT	NoPrepr	SVD	12054	NCT_no3-NT5_D_and_T200	N	Kept components	NCT
Drug	D_and_T200_NCT	NCT_no3	Cell_line.NT5_D_and_T200	Plate.99	HMGCL	0.8	0.199307431665791	pearson	1	Ttest_pvalue	Coefficient_of_eigenassay	SVD_pCMs_only3CT	NoPrepr	SVD	4434	NCT_no3-NT5_D_and_T200	N	Kept components	NCT
Drug	D_and_T200_NCT	NCT_no3	Cell_line.NT5_D_and_T200	Plate.99	HMGCLL1	0.8	0.302282398669352	pearson	1	Ttest_pvalue	Coefficient_of_eigenassay	SVD_pCMs_only3CT	NoPrepr	SVD	2312	NCT_no3-NT5_D_and_T200	N	Kept components	NCT
Drug	D_and_T200_NCT	NCT_no3	Cell_line.NT5_D_and_T200	Plate.99	HMGCR	0.8	-0.061192285331233	pearson	1	Ttest_pvalue	Coefficient_of_eigenassay	SVD_pCMs_only3CT	NoPrepr	SVD	10428	NCT_no3-NT5_D_and_T200	N	Kept components	NCT
Drug	D_and_T200_NCT	NCT_no3	Cell_line.NT5_D_and_T200	Plate.99	HMGCS1	0.8	0.223382846475294	pearson	1	Ttest_pvalue	Coefficient_of_eigenassay	SVD_pCMs_only3CT	NoPrepr	SVD	3773	NCT_no3-NT5_D_and_T200	N	Kept components	NCT
Drug	D_and_T200_NCT	NCT_no3	Cell_line.NT5_D_and_T200	Plate.99	HMGN1	0.8	0.131640893324989	pearson	1	Ttest_pvalue	Coefficient_of_eigenassay	SVD_pCMs_only3CT	NoPrepr	SVD	6856	NCT_no3-NT5_D_and_T200	N	Kept components	NCT
Drug	D_and_T200_NCT	NCT_no3	Cell_line.NT5_D_and_T200	Plate.99	HMGN2	0.8	-0.407484576989424	pearson	1	Ttest_pvalue	Coefficient_of_eigenassay	SVD_pCMs_only3CT	NoPrepr	SVD	1250	NCT_no3-NT5_D_and_T200	N	Kept components	NCT
Drug	D_and_T200_NCT	NCT_no3	Cell_line.NT5_D_and_T200	Plate.99	HMGN3	0.8	0.104132337137327	pearson	1	Ttest_pvalue	Coefficient_of_eigenassay	SVD_pCMs_only3CT	NoPrepr	SVD	8090	NCT_no3-NT5_D_and_T200	N	Kept components	NCT
Drug	D_and_T200_NCT	NCT_no3	Cell_line.NT5_D_and_T200	Plate.99	HMGN4	0.8	-0.381819480365605	pearson	1	Ttest_pvalue	Coefficient_of_eigenassay	SVD_pCMs_only3CT	NoPrepr	SVD	1428	NCT_no3-NT5_D_and_T200	N	Kept components	NCT
Drug	D_and_T200_NCT	NCT_no3	Cell_line.NT5_D_and_T200	Plate.99	HMGN5	0.8	1.58884120899014	pearson	1	Ttest_pvalue	Coefficient_of_eigenassay	SVD_pCMs_only3CT	NoPrepr	SVD	7	NCT_no3-NT5_D_and_T200	N	Kept components	NCT
Drug	D_and_T200_NCT	NCT_no3	Cell_line.NT5_D_and_T200	Plate.99	HMGXB3	0.8	-0.0514257270002644	pearson	1	Ttest_pvalue	Coefficient_of_eigenassay	SVD_pCMs_only3CT	NoPrepr	SVD	11031	NCT_no3-NT5_D_and_T200	N	Kept components	NCT
Drug	D_and_T200_NCT	NCT_no3	Cell_line.NT5_D_and_T200	Plate.99	HMGXB4	0.8	-0.0538538293333478	pearson	1	Ttest_pvalue	Coefficient_of_eigenassay	SVD_pCMs_only3CT	NoPrepr	SVD	10877	NCT_no3-NT5_D_and_T200	N	Kept components	NCT
Drug	D_and_T200_NCT	NCT_no3	Cell_line.NT5_D_and_T200	Plate.99	HMMR	0.8	-0.542597620171213	pearson	1	Ttest_pvalue	Coefficient_of_eigenassay	SVD_pCMs_only3CT	NoPrepr	SVD	599	NCT_no3-NT5_D_and_T200	N	Kept components	NCT
Drug	D_and_T200_NCT	NCT_no3	Cell_line.NT5_D_and_T200	Plate.99	HMOX1	0.8	-0.107127193241625	pearson	1	Ttest_pvalue	Coefficient_of_eigenassay	SVD_pCMs_only3CT	NoPrepr	SVD	7953	NCT_no3-NT5_D_and_T200	N	Kept components	NCT
Drug	D_and_T200_NCT	NCT_no3	Cell_line.NT5_D_and_T200	Plate.99	HMX2	0.8	0.00342029807525187	pearson	1	Ttest_pvalue	Coefficient_of_eigenassay	SVD_pCMs_only3CT	NoPrepr	SVD	14848	NCT_no3-NT5_D_and_T200	N	Kept components	NCT
Drug	D_and_T200_NCT	NCT_no3	Cell_line.NT5_D_and_T200	Plate.99	HMX3	0.8	0.0646436615928088	pearson	1	Ttest_pvalue	Coefficient_of_eigenassay	SVD_pCMs_only3CT	NoPrepr	SVD	10227	NCT_no3-NT5_D_and_T200	N	Kept components	NCT
Drug	D_and_T200_NCT	NCT_no3	Cell_line.NT5_D_and_T200	Plate.99	HNF1A	0.8	-0.0181635235624114	pearson	1	Ttest_pvalue	Coefficient_of_eigenassay	SVD_pCMs_only3CT	NoPrepr	SVD	13409	NCT_no3-NT5_D_and_T200	N	Kept components	NCT
Drug	D_and_T200_NCT	NCT_no3	Cell_line.NT5_D_and_T200	Plate.99	HNMT	0.8	-0.131777765263528	pearson	1	Ttest_pvalue	Coefficient_of_eigenassay	SVD_pCMs_only3CT	NoPrepr	SVD	6850	NCT_no3-NT5_D_and_T200	N	Kept components	NCT
Drug	D_and_T200_NCT	NCT_no3	Cell_line.NT5_D_and_T200	Plate.99	HNRNPA0	0.8	-0.109543320444001	pearson	1	Ttest_pvalue	Coefficient_of_eigenassay	SVD_pCMs_only3CT	NoPrepr	SVD	7843	NCT_no3-NT5_D_and_T200	N	Kept components	NCT
Drug	D_and_T200_NCT	NCT_no3	Cell_line.NT5_D_and_T200	Plate.99	HNRNPA1	0.8	0.0864648475038714	pearson	1	Ttest_pvalue	Coefficient_of_eigenassay	SVD_pCMs_only3CT	NoPrepr	SVD	9056	NCT_no3-NT5_D_and_T200	N	Kept components	NCT
Drug	D_and_T200_NCT	NCT_no3	Cell_line.NT5_D_and_T200	Plate.99	HNRNPA1L2	0.8	-0.0332666376763616	pearson	1	Ttest_pvalue	Coefficient_of_eigenassay	SVD_pCMs_only3CT	NoPrepr	SVD	12302	NCT_no3-NT5_D_and_T200	N	Kept components	NCT
Drug	D_and_T200_NCT	NCT_no3	Cell_line.NT5_D_and_T200	Plate.99	HNRNPA2B1	0.8	0.175334663423798	pearson	1	Ttest_pvalue	Coefficient_of_eigenassay	SVD_pCMs_only3CT	NoPrepr	SVD	5170	NCT_no3-NT5_D_and_T200	N	Kept components	NCT
Drug	D_and_T200_NCT	NCT_no3	Cell_line.NT5_D_and_T200	Plate.99	HNRNPA3	0.8	0.28440401989962	pearson	1	Ttest_pvalue	Coefficient_of_eigenassay	SVD_pCMs_only3CT	NoPrepr	SVD	2569	NCT_no3-NT5_D_and_T200	N	Kept components	NCT
Drug	D_and_T200_NCT	NCT_no3	Cell_line.NT5_D_and_T200	Plate.99	HNRNPAB	0.8	-0.194407698816039	pearson	1	Ttest_pvalue	Coefficient_of_eigenassay	SVD_pCMs_only3CT	NoPrepr	SVD	4572	NCT_no3-NT5_D_and_T200	N	Kept components	NCT
Drug	D_and_T200_NCT	NCT_no3	Cell_line.NT5_D_and_T200	Plate.99	HNRNPC	0.8	-0.0733287067151924	pearson	1	Ttest_pvalue	Coefficient_of_eigenassay	SVD_pCMs_only3CT	NoPrepr	SVD	9730	NCT_no3-NT5_D_and_T200	N	Kept components	NCT
Drug	D_and_T200_NCT	NCT_no3	Cell_line.NT5_D_and_T200	Plate.99	HNRNPD	0.8	0.0909325698705877	pearson	1	Ttest_pvalue	Coefficient_of_eigenassay	SVD_pCMs_only3CT	NoPrepr	SVD	8815	NCT_no3-NT5_D_and_T200	N	Kept components	NCT
Drug	D_and_T200_NCT	NCT_no3	Cell_line.NT5_D_and_T200	Plate.99	HNRNPDL	0.8	0.014872397259346	pearson	1	Ttest_pvalue	Coefficient_of_eigenassay	SVD_pCMs_only3CT	NoPrepr	SVD	13694	NCT_no3-NT5_D_and_T200	N	Kept components	NCT
Drug	D_and_T200_NCT	NCT_no3	Cell_line.NT5_D_and_T200	Plate.99	HNRNPF	0.8	-0.220284780312027	pearson	1	Ttest_pvalue	Coefficient_of_eigenassay	SVD_pCMs_only3CT	NoPrepr	SVD	3857	NCT_no3-NT5_D_and_T200	N	Kept components	NCT
Drug	D_and_T200_NCT	NCT_no3	Cell_line.NT5_D_and_T200	Plate.99	HNRNPH1	0.8	-0.0787944438079814	pearson	1	Ttest_pvalue	Coefficient_of_eigenassay	SVD_pCMs_only3CT	NoPrepr	SVD	9430	NCT_no3-NT5_D_and_T200	N	Kept components	NCT
Drug	D_and_T200_NCT	NCT_no3	Cell_line.NT5_D_and_T200	Plate.99	HNRNPH3	0.8	0.287819274150543	pearson	1	Ttest_pvalue	Coefficient_of_eigenassay	SVD_pCMs_only3CT	NoPrepr	SVD	2517	NCT_no3-NT5_D_and_T200	N	Kept components	NCT
Drug	D_and_T200_NCT	NCT_no3	Cell_line.NT5_D_and_T200	Plate.99	HNRNPK	0.8	-0.0937766949436769	pearson	1	Ttest_pvalue	Coefficient_of_eigenassay	SVD_pCMs_only3CT	NoPrepr	SVD	8659	NCT_no3-NT5_D_and_T200	N	Kept components	NCT
Drug	D_and_T200_NCT	NCT_no3	Cell_line.NT5_D_and_T200	Plate.99	HNRNPL	0.8	-0.10306072988461	pearson	1	Ttest_pvalue	Coefficient_of_eigenassay	SVD_pCMs_only3CT	NoPrepr	SVD	8148	NCT_no3-NT5_D_and_T200	N	Kept components	NCT
Drug	D_and_T200_NCT	NCT_no3	Cell_line.NT5_D_and_T200	Plate.99	HNRNPLL	0.8	0.0666062945040133	pearson	1	Ttest_pvalue	Coefficient_of_eigenassay	SVD_pCMs_only3CT	NoPrepr	SVD	10113	NCT_no3-NT5_D_and_T200	N	Kept components	NCT
Drug	D_and_T200_NCT	NCT_no3	Cell_line.NT5_D_and_T200	Plate.99	HNRNPM	0.8	-0.0150122773823094	pearson	1	Ttest_pvalue	Coefficient_of_eigenassay	SVD_pCMs_only3CT	NoPrepr	SVD	13681	NCT_no3-NT5_D_and_T200	N	Kept components	NCT
Drug	D_and_T200_NCT	NCT_no3	Cell_line.NT5_D_and_T200	Plate.99	HNRNPR	0.8	-0.148382957013063	pearson	1	Ttest_pvalue	Coefficient_of_eigenassay	SVD_pCMs_only3CT	NoPrepr	SVD	6155	NCT_no3-NT5_D_and_T200	N	Kept components	NCT
Drug	D_and_T200_NCT	NCT_no3	Cell_line.NT5_D_and_T200	Plate.99	HNRNPU	0.8	0.100496437602708	pearson	1	Ttest_pvalue	Coefficient_of_eigenassay	SVD_pCMs_only3CT	NoPrepr	SVD	8294	NCT_no3-NT5_D_and_T200	N	Kept components	NCT
Drug	D_and_T200_NCT	NCT_no3	Cell_line.NT5_D_and_T200	Plate.99	HNRNPUL1	0.8	-0.101306945655982	pearson	1	Ttest_pvalue	Coefficient_of_eigenassay	SVD_pCMs_only3CT	NoPrepr	SVD	8244	NCT_no3-NT5_D_and_T200	N	Kept components	NCT
Drug	D_and_T200_NCT	NCT_no3	Cell_line.NT5_D_and_T200	Plate.99	HNRNPUL2	0.8	0.123966223284193	pearson	1	Ttest_pvalue	Coefficient_of_eigenassay	SVD_pCMs_only3CT	NoPrepr	SVD	7201	NCT_no3-NT5_D_and_T200	N	Kept components	NCT
Drug	D_and_T200_NCT	NCT_no3	Cell_line.NT5_D_and_T200	Plate.99	HOGA1	0.8	-0.0535301160876581	pearson	1	Ttest_pvalue	Coefficient_of_eigenassay	SVD_pCMs_only3CT	NoPrepr	SVD	10894	NCT_no3-NT5_D_and_T200	N	Kept components	NCT
Drug	D_and_T200_NCT	NCT_no3	Cell_line.NT5_D_and_T200	Plate.99	HOMER1	0.8	-0.254816800025438	pearson	1	Ttest_pvalue	Coefficient_of_eigenassay	SVD_pCMs_only3CT	NoPrepr	SVD	3083	NCT_no3-NT5_D_and_T200	N	Kept components	NCT
Drug	D_and_T200_NCT	NCT_no3	Cell_line.NT5_D_and_T200	Plate.99	HOMER2	0.8	0.0639633614041863	pearson	1	Ttest_pvalue	Coefficient_of_eigenassay	SVD_pCMs_only3CT	NoPrepr	SVD	10271	NCT_no3-NT5_D_and_T200	N	Kept components	NCT
Drug	D_and_T200_NCT	NCT_no3	Cell_line.NT5_D_and_T200	Plate.99	HOMER3	0.8	0.0909649242625727	pearson	1	Ttest_pvalue	Coefficient_of_eigenassay	SVD_pCMs_only3CT	NoPrepr	SVD	8814	NCT_no3-NT5_D_and_T200	N	Kept components	NCT
Drug	D_and_T200_NCT	NCT_no3	Cell_line.NT5_D_and_T200	Plate.99	HOMEZ	0.8	-0.117050162588652	pearson	1	Ttest_pvalue	Coefficient_of_eigenassay	SVD_pCMs_only3CT	NoPrepr	SVD	7502	NCT_no3-NT5_D_and_T200	N	Kept components	NCT
Drug	D_and_T200_NCT	NCT_no3	Cell_line.NT5_D_and_T200	Plate.99	HOOK1	0.8	0.186880111587692	pearson	1	Ttest_pvalue	Coefficient_of_eigenassay	SVD_pCMs_only3CT	NoPrepr	SVD	4793	NCT_no3-NT5_D_and_T200	N	Kept components	NCT
Drug	D_and_T200_NCT	NCT_no3	Cell_line.NT5_D_and_T200	Plate.99	HOOK2	0.8	0.184480531310456	pearson	1	Ttest_pvalue	Coefficient_of_eigenassay	SVD_pCMs_only3CT	NoPrepr	SVD	4863	NCT_no3-NT5_D_and_T200	N	Kept components	NCT
Drug	D_and_T200_NCT	NCT_no3	Cell_line.NT5_D_and_T200	Plate.99	HOOK3	0.8	1.32394911659186	pearson	1	Ttest_pvalue	Coefficient_of_eigenassay	SVD_pCMs_only3CT	NoPrepr	SVD	32	NCT_no3-NT5_D_and_T200	N	Kept components	NCT
Drug	D_and_T200_NCT	NCT_no3	Cell_line.NT5_D_and_T200	Plate.99	HOPX	0.8	0.615914128488221	pearson	1	Ttest_pvalue	Coefficient_of_eigenassay	SVD_pCMs_only3CT	NoPrepr	SVD	401	NCT_no3-NT5_D_and_T200	N	Kept components	NCT
Drug	D_and_T200_NCT	NCT_no3	Cell_line.NT5_D_and_T200	Plate.99	HOXA1	0.8	0.0379319009784815	pearson	1	Ttest_pvalue	Coefficient_of_eigenassay	SVD_pCMs_only3CT	NoPrepr	SVD	11953	NCT_no3-NT5_D_and_T200	N	Kept components	NCT
Drug	D_and_T200_NCT	NCT_no3	Cell_line.NT5_D_and_T200	Plate.99	HOXA2	0.8	-0.13751305865739	pearson	1	Ttest_pvalue	Coefficient_of_eigenassay	SVD_pCMs_only3CT	NoPrepr	SVD	6601	NCT_no3-NT5_D_and_T200	N	Kept components	NCT
Drug	D_and_T200_NCT	NCT_no3	Cell_line.NT5_D_and_T200	Plate.99	HOXA3	0.8	0.549717139185888	pearson	1	Ttest_pvalue	Coefficient_of_eigenassay	SVD_pCMs_only3CT	NoPrepr	SVD	569	NCT_no3-NT5_D_and_T200	N	Kept components	NCT
Drug	D_and_T200_NCT	NCT_no3	Cell_line.NT5_D_and_T200	Plate.99	HOXA4	0.8	-0.0190399582183455	pearson	1	Ttest_pvalue	Coefficient_of_eigenassay	SVD_pCMs_only3CT	NoPrepr	SVD	13331	NCT_no3-NT5_D_and_T200	N	Kept components	NCT
Drug	D_and_T200_NCT	NCT_no3	Cell_line.NT5_D_and_T200	Plate.99	HOXA5	0.8	0.0112488393990622	pearson	1	Ttest_pvalue	Coefficient_of_eigenassay	SVD_pCMs_only3CT	NoPrepr	SVD	14019	NCT_no3-NT5_D_and_T200	N	Kept components	NCT
Drug	D_and_T200_NCT	NCT_no3	Cell_line.NT5_D_and_T200	Plate.99	HOXB2	0.8	-0.19404826740608	pearson	1	Ttest_pvalue	Coefficient_of_eigenassay	SVD_pCMs_only3CT	NoPrepr	SVD	4587	NCT_no3-NT5_D_and_T200	N	Kept components	NCT
Drug	D_and_T200_NCT	NCT_no3	Cell_line.NT5_D_and_T200	Plate.99	HOXB3	0.8	0.152672401940171	pearson	1	Ttest_pvalue	Coefficient_of_eigenassay	SVD_pCMs_only3CT	NoPrepr	SVD	5995	NCT_no3-NT5_D_and_T200	N	Kept components	NCT
Drug	D_and_T200_NCT	NCT_no3	Cell_line.NT5_D_and_T200	Plate.99	HOXB4	0.8	0.00507989351606929	pearson	1	Ttest_pvalue	Coefficient_of_eigenassay	SVD_pCMs_only3CT	NoPrepr	SVD	14653	NCT_no3-NT5_D_and_T200	N	Kept components	NCT
Drug	D_and_T200_NCT	NCT_no3	Cell_line.NT5_D_and_T200	Plate.99	HOXB5	0.8	-0.0229312882611883	pearson	1	Ttest_pvalue	Coefficient_of_eigenassay	SVD_pCMs_only3CT	NoPrepr	SVD	13036	NCT_no3-NT5_D_and_T200	N	Kept components	NCT
Drug	D_and_T200_NCT	NCT_no3	Cell_line.NT5_D_and_T200	Plate.99	HOXB6	0.8	-0.050079811292825	pearson	1	Ttest_pvalue	Coefficient_of_eigenassay	SVD_pCMs_only3CT	NoPrepr	SVD	11107	NCT_no3-NT5_D_and_T200	N	Kept components	NCT
Drug	D_and_T200_NCT	NCT_no3	Cell_line.NT5_D_and_T200	Plate.99	HOXB7	0.8	-0.0409517457267994	pearson	1	Ttest_pvalue	Coefficient_of_eigenassay	SVD_pCMs_only3CT	NoPrepr	SVD	11727	NCT_no3-NT5_D_and_T200	N	Kept components	NCT
Drug	D_and_T200_NCT	NCT_no3	Cell_line.NT5_D_and_T200	Plate.99	HOXB8	0.8	0.471644561475759	pearson	1	Ttest_pvalue	Coefficient_of_eigenassay	SVD_pCMs_only3CT	NoPrepr	SVD	852	NCT_no3-NT5_D_and_T200	N	Kept components	NCT
Drug	D_and_T200_NCT	NCT_no3	Cell_line.NT5_D_and_T200	Plate.99	HOXB9	0.8	0.000903713386099962	pearson	1	Ttest_pvalue	Coefficient_of_eigenassay	SVD_pCMs_only3CT	NoPrepr	SVD	15164	NCT_no3-NT5_D_and_T200	N	Kept components	NCT
Drug	D_and_T200_NCT	NCT_no3	Cell_line.NT5_D_and_T200	Plate.99	HOXC4	0.8	0.156222553720271	pearson	1	Ttest_pvalue	Coefficient_of_eigenassay	SVD_pCMs_only3CT	NoPrepr	SVD	5843	NCT_no3-NT5_D_and_T200	N	Kept components	NCT
Drug	D_and_T200_NCT	NCT_no3	Cell_line.NT5_D_and_T200	Plate.99	HOXC5	0.8	-0.0139084349781909	pearson	1	Ttest_pvalue	Coefficient_of_eigenassay	SVD_pCMs_only3CT	NoPrepr	SVD	13764	NCT_no3-NT5_D_and_T200	N	Kept components	NCT
Drug	D_and_T200_NCT	NCT_no3	Cell_line.NT5_D_and_T200	Plate.99	HOXC6	0.8	0.0546565928205463	pearson	1	Ttest_pvalue	Coefficient_of_eigenassay	SVD_pCMs_only3CT	NoPrepr	SVD	10823	NCT_no3-NT5_D_and_T200	N	Kept components	NCT
Drug	D_and_T200_NCT	NCT_no3	Cell_line.NT5_D_and_T200	Plate.99	HOXC8	0.8	0.044728899813546	pearson	1	Ttest_pvalue	Coefficient_of_eigenassay	SVD_pCMs_only3CT	NoPrepr	SVD	11453	NCT_no3-NT5_D_and_T200	N	Kept components	NCT
Drug	D_and_T200_NCT	NCT_no3	Cell_line.NT5_D_and_T200	Plate.99	HOXC9	0.8	0.0169219407259676	pearson	1	Ttest_pvalue	Coefficient_of_eigenassay	SVD_pCMs_only3CT	NoPrepr	SVD	13520	NCT_no3-NT5_D_and_T200	N	Kept components	NCT
Drug	D_and_T200_NCT	NCT_no3	Cell_line.NT5_D_and_T200	Plate.99	HOXD4	0.8	-0.0511254149254555	pearson	1	Ttest_pvalue	Coefficient_of_eigenassay	SVD_pCMs_only3CT	NoPrepr	SVD	11048	NCT_no3-NT5_D_and_T200	N	Kept components	NCT
Drug	D_and_T200_NCT	NCT_no3	Cell_line.NT5_D_and_T200	Plate.99	HOXD8	0.8	-0.0916557171688059	pearson	1	Ttest_pvalue	Coefficient_of_eigenassay	SVD_pCMs_only3CT	NoPrepr	SVD	8761	NCT_no3-NT5_D_and_T200	N	Kept components	NCT
Drug	D_and_T200_NCT	NCT_no3	Cell_line.NT5_D_and_T200	Plate.99	HOXD9	0.8	0.00890532028513401	pearson	1	Ttest_pvalue	Coefficient_of_eigenassay	SVD_pCMs_only3CT	NoPrepr	SVD	14275	NCT_no3-NT5_D_and_T200	N	Kept components	NCT
Drug	D_and_T200_NCT	NCT_no3	Cell_line.NT5_D_and_T200	Plate.99	HP	0.8	-0.0100292835650152	pearson	1	Ttest_pvalue	Coefficient_of_eigenassay	SVD_pCMs_only3CT	NoPrepr	SVD	14157	NCT_no3-NT5_D_and_T200	N	Kept components	NCT
Drug	D_and_T200_NCT	NCT_no3	Cell_line.NT5_D_and_T200	Plate.99	HP1BP3	0.8	-0.0240918268283872	pearson	1	Ttest_pvalue	Coefficient_of_eigenassay	SVD_pCMs_only3CT	NoPrepr	SVD	12959	NCT_no3-NT5_D_and_T200	N	Kept components	NCT
Drug	D_and_T200_NCT	NCT_no3	Cell_line.NT5_D_and_T200	Plate.99	HPCA	0.8	0.00959070300083379	pearson	1	Ttest_pvalue	Coefficient_of_eigenassay	SVD_pCMs_only3CT	NoPrepr	SVD	14202	NCT_no3-NT5_D_and_T200	N	Kept components	NCT
Drug	D_and_T200_NCT	NCT_no3	Cell_line.NT5_D_and_T200	Plate.99	HPCAL1	0.8	0.0099646578430034	pearson	1	Ttest_pvalue	Coefficient_of_eigenassay	SVD_pCMs_only3CT	NoPrepr	SVD	14165	NCT_no3-NT5_D_and_T200	N	Kept components	NCT
Drug	D_and_T200_NCT	NCT_no3	Cell_line.NT5_D_and_T200	Plate.99	HPCAL4	0.8	0.0473712960563501	pearson	1	Ttest_pvalue	Coefficient_of_eigenassay	SVD_pCMs_only3CT	NoPrepr	SVD	11282	NCT_no3-NT5_D_and_T200	N	Kept components	NCT
Drug	D_and_T200_NCT	NCT_no3	Cell_line.NT5_D_and_T200	Plate.99	HPDL	0.8	-0.141386816056815	pearson	1	Ttest_pvalue	Coefficient_of_eigenassay	SVD_pCMs_only3CT	NoPrepr	SVD	6442	NCT_no3-NT5_D_and_T200	N	Kept components	NCT
Drug	D_and_T200_NCT	NCT_no3	Cell_line.NT5_D_and_T200	Plate.99	HPF1	0.8	0.261750351725402	pearson	1	Ttest_pvalue	Coefficient_of_eigenassay	SVD_pCMs_only3CT	NoPrepr	SVD	2959	NCT_no3-NT5_D_and_T200	N	Kept components	NCT
Drug	D_and_T200_NCT	NCT_no3	Cell_line.NT5_D_and_T200	Plate.99	HPGD	0.8	0.0146975453660042	pearson	1	Ttest_pvalue	Coefficient_of_eigenassay	SVD_pCMs_only3CT	NoPrepr	SVD	13709	NCT_no3-NT5_D_and_T200	N	Kept components	NCT
Drug	D_and_T200_NCT	NCT_no3	Cell_line.NT5_D_and_T200	Plate.99	HPR	0.8	0.00906380929179823	pearson	1	Ttest_pvalue	Coefficient_of_eigenassay	SVD_pCMs_only3CT	NoPrepr	SVD	14251	NCT_no3-NT5_D_and_T200	N	Kept components	NCT
Drug	D_and_T200_NCT	NCT_no3	Cell_line.NT5_D_and_T200	Plate.99	HPRT1	0.8	-0.198489647880224	pearson	1	Ttest_pvalue	Coefficient_of_eigenassay	SVD_pCMs_only3CT	NoPrepr	SVD	4458	NCT_no3-NT5_D_and_T200	N	Kept components	NCT
Drug	D_and_T200_NCT	NCT_no3	Cell_line.NT5_D_and_T200	Plate.99	HPS1	0.8	-0.281749349055931	pearson	1	Ttest_pvalue	Coefficient_of_eigenassay	SVD_pCMs_only3CT	NoPrepr	SVD	2605	NCT_no3-NT5_D_and_T200	N	Kept components	NCT
Drug	D_and_T200_NCT	NCT_no3	Cell_line.NT5_D_and_T200	Plate.99	HPS3	0.8	-0.247722719531341	pearson	1	Ttest_pvalue	Coefficient_of_eigenassay	SVD_pCMs_only3CT	NoPrepr	SVD	3233	NCT_no3-NT5_D_and_T200	N	Kept components	NCT
Drug	D_and_T200_NCT	NCT_no3	Cell_line.NT5_D_and_T200	Plate.99	HPS4	0.8	0.102132959935405	pearson	1	Ttest_pvalue	Coefficient_of_eigenassay	SVD_pCMs_only3CT	NoPrepr	SVD	8205	NCT_no3-NT5_D_and_T200	N	Kept components	NCT
Drug	D_and_T200_NCT	NCT_no3	Cell_line.NT5_D_and_T200	Plate.99	HPS5	0.8	-0.26964614384854	pearson	1	Ttest_pvalue	Coefficient_of_eigenassay	SVD_pCMs_only3CT	NoPrepr	SVD	2825	NCT_no3-NT5_D_and_T200	N	Kept components	NCT
Drug	D_and_T200_NCT	NCT_no3	Cell_line.NT5_D_and_T200	Plate.99	HPS6	0.8	-0.241800989211912	pearson	1	Ttest_pvalue	Coefficient_of_eigenassay	SVD_pCMs_only3CT	NoPrepr	SVD	3370	NCT_no3-NT5_D_and_T200	N	Kept components	NCT
Drug	D_and_T200_NCT	NCT_no3	Cell_line.NT5_D_and_T200	Plate.99	HPSE2	0.8	0.0249266020214737	pearson	1	Ttest_pvalue	Coefficient_of_eigenassay	SVD_pCMs_only3CT	NoPrepr	SVD	12897	NCT_no3-NT5_D_and_T200	N	Kept components	NCT
Drug	D_and_T200_NCT	NCT_no3	Cell_line.NT5_D_and_T200	Plate.99	HPX	0.8	0.230885684641751	pearson	1	Ttest_pvalue	Coefficient_of_eigenassay	SVD_pCMs_only3CT	NoPrepr	SVD	3601	NCT_no3-NT5_D_and_T200	N	Kept components	NCT
Drug	D_and_T200_NCT	NCT_no3	Cell_line.NT5_D_and_T200	Plate.99	HR	0.8	-0.00343765249981092	pearson	1	Ttest_pvalue	Coefficient_of_eigenassay	SVD_pCMs_only3CT	NoPrepr	SVD	14846	NCT_no3-NT5_D_and_T200	N	Kept components	NCT
Drug	D_and_T200_NCT	NCT_no3	Cell_line.NT5_D_and_T200	Plate.99	HRASLS	0.8	0.0914911131256264	pearson	1	Ttest_pvalue	Coefficient_of_eigenassay	SVD_pCMs_only3CT	NoPrepr	SVD	8778	NCT_no3-NT5_D_and_T200	N	Kept components	NCT
Drug	D_and_T200_NCT	NCT_no3	Cell_line.NT5_D_and_T200	Plate.99	HRC	0.8	0.195034565323693	pearson	1	Ttest_pvalue	Coefficient_of_eigenassay	SVD_pCMs_only3CT	NoPrepr	SVD	4554	NCT_no3-NT5_D_and_T200	N	Kept components	NCT
Drug	D_and_T200_NCT	NCT_no3	Cell_line.NT5_D_and_T200	Plate.99	HRCT1	0.8	0.527249297766761	pearson	1	Ttest_pvalue	Coefficient_of_eigenassay	SVD_pCMs_only3CT	NoPrepr	SVD	649	NCT_no3-NT5_D_and_T200	N	Kept components	NCT
Drug	D_and_T200_NCT	NCT_no3	Cell_line.NT5_D_and_T200	Plate.99	HRH1	0.8	0.0643665205502828	pearson	1	Ttest_pvalue	Coefficient_of_eigenassay	SVD_pCMs_only3CT	NoPrepr	SVD	10244	NCT_no3-NT5_D_and_T200	N	Kept components	NCT
Drug	D_and_T200_NCT	NCT_no3	Cell_line.NT5_D_and_T200	Plate.99	HRH2	0.8	-0.0680381409722259	pearson	1	Ttest_pvalue	Coefficient_of_eigenassay	SVD_pCMs_only3CT	NoPrepr	SVD	10029	NCT_no3-NT5_D_and_T200	N	Kept components	NCT
Drug	D_and_T200_NCT	NCT_no3	Cell_line.NT5_D_and_T200	Plate.99	HRH3	0.8	0.260507474860721	pearson	1	Ttest_pvalue	Coefficient_of_eigenassay	SVD_pCMs_only3CT	NoPrepr	SVD	2983	NCT_no3-NT5_D_and_T200	N	Kept components	NCT
Drug	D_and_T200_NCT	NCT_no3	Cell_line.NT5_D_and_T200	Plate.99	HRK	0.8	0.158253443317426	pearson	1	Ttest_pvalue	Coefficient_of_eigenassay	SVD_pCMs_only3CT	NoPrepr	SVD	5777	NCT_no3-NT5_D_and_T200	N	Kept components	NCT
Drug	D_and_T200_NCT	NCT_no3	Cell_line.NT5_D_and_T200	Plate.99	HRNR	0.8	0.00147938582276145	pearson	1	Ttest_pvalue	Coefficient_of_eigenassay	SVD_pCMs_only3CT	NoPrepr	SVD	15082	NCT_no3-NT5_D_and_T200	N	Kept components	NCT
Drug	D_and_T200_NCT	NCT_no3	Cell_line.NT5_D_and_T200	Plate.99	HS1BP3	0.8	-0.122811783302394	pearson	1	Ttest_pvalue	Coefficient_of_eigenassay	SVD_pCMs_only3CT	NoPrepr	SVD	7252	NCT_no3-NT5_D_and_T200	N	Kept components	NCT
Drug	D_and_T200_NCT	NCT_no3	Cell_line.NT5_D_and_T200	Plate.99	HS2ST1	0.8	-0.046994905565403	pearson	1	Ttest_pvalue	Coefficient_of_eigenassay	SVD_pCMs_only3CT	NoPrepr	SVD	11313	NCT_no3-NT5_D_and_T200	N	Kept components	NCT
Drug	D_and_T200_NCT	NCT_no3	Cell_line.NT5_D_and_T200	Plate.99	HS3ST1	0.8	-0.0383803164803167	pearson	1	Ttest_pvalue	Coefficient_of_eigenassay	SVD_pCMs_only3CT	NoPrepr	SVD	11931	NCT_no3-NT5_D_and_T200	N	Kept components	NCT
Drug	D_and_T200_NCT	NCT_no3	Cell_line.NT5_D_and_T200	Plate.99	HS3ST3A1	0.8	0.0196566142277866	pearson	1	Ttest_pvalue	Coefficient_of_eigenassay	SVD_pCMs_only3CT	NoPrepr	SVD	13289	NCT_no3-NT5_D_and_T200	N	Kept components	NCT
Drug	D_and_T200_NCT	NCT_no3	Cell_line.NT5_D_and_T200	Plate.99	HS3ST3B1	0.8	0.0839829254926641	pearson	1	Ttest_pvalue	Coefficient_of_eigenassay	SVD_pCMs_only3CT	NoPrepr	SVD	9195	NCT_no3-NT5_D_and_T200	N	Kept components	NCT
Drug	D_and_T200_NCT	NCT_no3	Cell_line.NT5_D_and_T200	Plate.99	HS3ST4	0.8	0.0160077611989732	pearson	1	Ttest_pvalue	Coefficient_of_eigenassay	SVD_pCMs_only3CT	NoPrepr	SVD	13607	NCT_no3-NT5_D_and_T200	N	Kept components	NCT
Drug	D_and_T200_NCT	NCT_no3	Cell_line.NT5_D_and_T200	Plate.99	HS3ST5	0.8	-0.0308885715550015	pearson	1	Ttest_pvalue	Coefficient_of_eigenassay	SVD_pCMs_only3CT	NoPrepr	SVD	12489	NCT_no3-NT5_D_and_T200	N	Kept components	NCT
Drug	D_and_T200_NCT	NCT_no3	Cell_line.NT5_D_and_T200	Plate.99	HS6ST1	0.8	-0.212589146564438	pearson	1	Ttest_pvalue	Coefficient_of_eigenassay	SVD_pCMs_only3CT	NoPrepr	SVD	4032	NCT_no3-NT5_D_and_T200	N	Kept components	NCT
Drug	D_and_T200_NCT	NCT_no3	Cell_line.NT5_D_and_T200	Plate.99	HS6ST2	0.8	-0.268252454319691	pearson	1	Ttest_pvalue	Coefficient_of_eigenassay	SVD_pCMs_only3CT	NoPrepr	SVD	2853	NCT_no3-NT5_D_and_T200	N	Kept components	NCT
Drug	D_and_T200_NCT	NCT_no3	Cell_line.NT5_D_and_T200	Plate.99	HS6ST3	0.8	0.0677849458116512	pearson	1	Ttest_pvalue	Coefficient_of_eigenassay	SVD_pCMs_only3CT	NoPrepr	SVD	10040	NCT_no3-NT5_D_and_T200	N	Kept components	NCT
Drug	D_and_T200_NCT	NCT_no3	Cell_line.NT5_D_and_T200	Plate.99	HSBP1	0.8	0.282199249307394	pearson	1	Ttest_pvalue	Coefficient_of_eigenassay	SVD_pCMs_only3CT	NoPrepr	SVD	2601	NCT_no3-NT5_D_and_T200	N	Kept components	NCT
Drug	D_and_T200_NCT	NCT_no3	Cell_line.NT5_D_and_T200	Plate.99	HSBP1L1	0.8	0.0659612626292445	pearson	1	Ttest_pvalue	Coefficient_of_eigenassay	SVD_pCMs_only3CT	NoPrepr	SVD	10151	NCT_no3-NT5_D_and_T200	N	Kept components	NCT
Drug	D_and_T200_NCT	NCT_no3	Cell_line.NT5_D_and_T200	Plate.99	HSCB	0.8	0.488615000320764	pearson	1	Ttest_pvalue	Coefficient_of_eigenassay	SVD_pCMs_only3CT	NoPrepr	SVD	788	NCT_no3-NT5_D_and_T200	N	Kept components	NCT
Drug	D_and_T200_NCT	NCT_no3	Cell_line.NT5_D_and_T200	Plate.99	HSD11B1	0.8	-0.0135709414574592	pearson	1	Ttest_pvalue	Coefficient_of_eigenassay	SVD_pCMs_only3CT	NoPrepr	SVD	13801	NCT_no3-NT5_D_and_T200	N	Kept components	NCT
Drug	D_and_T200_NCT	NCT_no3	Cell_line.NT5_D_and_T200	Plate.99	HSD11B1L	0.8	0.277349370021948	pearson	1	Ttest_pvalue	Coefficient_of_eigenassay	SVD_pCMs_only3CT	NoPrepr	SVD	2676	NCT_no3-NT5_D_and_T200	N	Kept components	NCT
Drug	D_and_T200_NCT	NCT_no3	Cell_line.NT5_D_and_T200	Plate.99	HSD11B2	0.8	-0.0551671572511801	pearson	1	Ttest_pvalue	Coefficient_of_eigenassay	SVD_pCMs_only3CT	NoPrepr	SVD	10786	NCT_no3-NT5_D_and_T200	N	Kept components	NCT
Drug	D_and_T200_NCT	NCT_no3	Cell_line.NT5_D_and_T200	Plate.99	HSD17B1	0.8	0.0471402207361801	pearson	1	Ttest_pvalue	Coefficient_of_eigenassay	SVD_pCMs_only3CT	NoPrepr	SVD	11301	NCT_no3-NT5_D_and_T200	N	Kept components	NCT
Drug	D_and_T200_NCT	NCT_no3	Cell_line.NT5_D_and_T200	Plate.99	HSD17B10	0.8	0.105976896161979	pearson	1	Ttest_pvalue	Coefficient_of_eigenassay	SVD_pCMs_only3CT	NoPrepr	SVD	8015	NCT_no3-NT5_D_and_T200	N	Kept components	NCT
Drug	D_and_T200_NCT	NCT_no3	Cell_line.NT5_D_and_T200	Plate.99	HSD17B11	0.8	-0.0830203199188889	pearson	1	Ttest_pvalue	Coefficient_of_eigenassay	SVD_pCMs_only3CT	NoPrepr	SVD	9238	NCT_no3-NT5_D_and_T200	N	Kept components	NCT
Drug	D_and_T200_NCT	NCT_no3	Cell_line.NT5_D_and_T200	Plate.99	HSD17B12	0.8	-0.0568129685087026	pearson	1	Ttest_pvalue	Coefficient_of_eigenassay	SVD_pCMs_only3CT	NoPrepr	SVD	10673	NCT_no3-NT5_D_and_T200	N	Kept components	NCT
Drug	D_and_T200_NCT	NCT_no3	Cell_line.NT5_D_and_T200	Plate.99	HSD17B14	0.8	0.291963447971273	pearson	1	Ttest_pvalue	Coefficient_of_eigenassay	SVD_pCMs_only3CT	NoPrepr	SVD	2458	NCT_no3-NT5_D_and_T200	N	Kept components	NCT
Drug	D_and_T200_NCT	NCT_no3	Cell_line.NT5_D_and_T200	Plate.99	HSD17B3	0.8	0.325245903889155	pearson	1	Ttest_pvalue	Coefficient_of_eigenassay	SVD_pCMs_only3CT	NoPrepr	SVD	2013	NCT_no3-NT5_D_and_T200	N	Kept components	NCT
Drug	D_and_T200_NCT	NCT_no3	Cell_line.NT5_D_and_T200	Plate.99	HSD17B4	0.8	-0.171890773393762	pearson	1	Ttest_pvalue	Coefficient_of_eigenassay	SVD_pCMs_only3CT	NoPrepr	SVD	5287	NCT_no3-NT5_D_and_T200	N	Kept components	NCT
Drug	D_and_T200_NCT	NCT_no3	Cell_line.NT5_D_and_T200	Plate.99	HSD17B6	0.8	-0.00778557739453385	pearson	1	Ttest_pvalue	Coefficient_of_eigenassay	SVD_pCMs_only3CT	NoPrepr	SVD	14380	NCT_no3-NT5_D_and_T200	N	Kept components	NCT
Drug	D_and_T200_NCT	NCT_no3	Cell_line.NT5_D_and_T200	Plate.99	HSD17B7	0.8	-0.157438637636091	pearson	1	Ttest_pvalue	Coefficient_of_eigenassay	SVD_pCMs_only3CT	NoPrepr	SVD	5803	NCT_no3-NT5_D_and_T200	N	Kept components	NCT
Drug	D_and_T200_NCT	NCT_no3	Cell_line.NT5_D_and_T200	Plate.99	HSD3B7	0.8	-0.00755519692550208	pearson	1	Ttest_pvalue	Coefficient_of_eigenassay	SVD_pCMs_only3CT	NoPrepr	SVD	14405	NCT_no3-NT5_D_and_T200	N	Kept components	NCT
Drug	D_and_T200_NCT	NCT_no3	Cell_line.NT5_D_and_T200	Plate.99	HSDL1	0.8	0.290530006476414	pearson	1	Ttest_pvalue	Coefficient_of_eigenassay	SVD_pCMs_only3CT	NoPrepr	SVD	2477	NCT_no3-NT5_D_and_T200	N	Kept components	NCT
Drug	D_and_T200_NCT	NCT_no3	Cell_line.NT5_D_and_T200	Plate.99	HSDL2	0.8	0.166423742619004	pearson	1	Ttest_pvalue	Coefficient_of_eigenassay	SVD_pCMs_only3CT	NoPrepr	SVD	5472	NCT_no3-NT5_D_and_T200	N	Kept components	NCT
Drug	D_and_T200_NCT	NCT_no3	Cell_line.NT5_D_and_T200	Plate.99	HSF1	0.8	-0.452433732184066	pearson	1	Ttest_pvalue	Coefficient_of_eigenassay	SVD_pCMs_only3CT	NoPrepr	SVD	959	NCT_no3-NT5_D_and_T200	N	Kept components	NCT
Drug	D_and_T200_NCT	NCT_no3	Cell_line.NT5_D_and_T200	Plate.99	HSF2	0.8	-0.0281191961926261	pearson	1	Ttest_pvalue	Coefficient_of_eigenassay	SVD_pCMs_only3CT	NoPrepr	SVD	12666	NCT_no3-NT5_D_and_T200	N	Kept components	NCT
Drug	D_and_T200_NCT	NCT_no3	Cell_line.NT5_D_and_T200	Plate.99	HSF2BP	0.8	0.00180983341994843	pearson	1	Ttest_pvalue	Coefficient_of_eigenassay	SVD_pCMs_only3CT	NoPrepr	SVD	15047	NCT_no3-NT5_D_and_T200	N	Kept components	NCT
Drug	D_and_T200_NCT	NCT_no3	Cell_line.NT5_D_and_T200	Plate.99	HSF4	0.8	0.209964015512673	pearson	1	Ttest_pvalue	Coefficient_of_eigenassay	SVD_pCMs_only3CT	NoPrepr	SVD	4107	NCT_no3-NT5_D_and_T200	N	Kept components	NCT
Drug	D_and_T200_NCT	NCT_no3	Cell_line.NT5_D_and_T200	Plate.99	HSH2D	0.8	0.100600850536932	pearson	1	Ttest_pvalue	Coefficient_of_eigenassay	SVD_pCMs_only3CT	NoPrepr	SVD	8282	NCT_no3-NT5_D_and_T200	N	Kept components	NCT
Drug	D_and_T200_NCT	NCT_no3	Cell_line.NT5_D_and_T200	Plate.99	HSP90AA1	0.8	0.190374957519695	pearson	1	Ttest_pvalue	Coefficient_of_eigenassay	SVD_pCMs_only3CT	NoPrepr	SVD	4704	NCT_no3-NT5_D_and_T200	N	Kept components	NCT
Drug	D_and_T200_NCT	NCT_no3	Cell_line.NT5_D_and_T200	Plate.99	HSP90AB1	0.8	-0.122443549572192	pearson	1	Ttest_pvalue	Coefficient_of_eigenassay	SVD_pCMs_only3CT	NoPrepr	SVD	7273	NCT_no3-NT5_D_and_T200	N	Kept components	NCT
Drug	D_and_T200_NCT	NCT_no3	Cell_line.NT5_D_and_T200	Plate.99	HSP90B1	0.8	0.328661252241066	pearson	1	Ttest_pvalue	Coefficient_of_eigenassay	SVD_pCMs_only3CT	NoPrepr	SVD	1966	NCT_no3-NT5_D_and_T200	N	Kept components	NCT
Drug	D_and_T200_NCT	NCT_no3	Cell_line.NT5_D_and_T200	Plate.99	HSPA12A	0.8	0.182311784468139	pearson	1	Ttest_pvalue	Coefficient_of_eigenassay	SVD_pCMs_only3CT	NoPrepr	SVD	4934	NCT_no3-NT5_D_and_T200	N	Kept components	NCT
Drug	D_and_T200_NCT	NCT_no3	Cell_line.NT5_D_and_T200	Plate.99	HSPA12B	0.8	0.0434460362477091	pearson	1	Ttest_pvalue	Coefficient_of_eigenassay	SVD_pCMs_only3CT	NoPrepr	SVD	11556	NCT_no3-NT5_D_and_T200	N	Kept components	NCT
Drug	D_and_T200_NCT	NCT_no3	Cell_line.NT5_D_and_T200	Plate.99	HSPA13	0.8	-0.294822677149729	pearson	1	Ttest_pvalue	Coefficient_of_eigenassay	SVD_pCMs_only3CT	NoPrepr	SVD	2422	NCT_no3-NT5_D_and_T200	N	Kept components	NCT
Drug	D_and_T200_NCT	NCT_no3	Cell_line.NT5_D_and_T200	Plate.99	HSPA14	0.8	-0.0184538443249889	pearson	1	Ttest_pvalue	Coefficient_of_eigenassay	SVD_pCMs_only3CT	NoPrepr	SVD	13376	NCT_no3-NT5_D_and_T200	N	Kept components	NCT
Drug	D_and_T200_NCT	NCT_no3	Cell_line.NT5_D_and_T200	Plate.99	HSPA1A	0.8	-0.0271977125718856	pearson	1	Ttest_pvalue	Coefficient_of_eigenassay	SVD_pCMs_only3CT	NoPrepr	SVD	12735	NCT_no3-NT5_D_and_T200	N	Kept components	NCT
Drug	D_and_T200_NCT	NCT_no3	Cell_line.NT5_D_and_T200	Plate.99	HSPA1B	0.8	1.03014874409322	pearson	1	Ttest_pvalue	Coefficient_of_eigenassay	SVD_pCMs_only3CT	NoPrepr	SVD	75	NCT_no3-NT5_D_and_T200	N	Kept components	NCT
Drug	D_and_T200_NCT	NCT_no3	Cell_line.NT5_D_and_T200	Plate.99	HSPA2	0.8	-0.146014668310748	pearson	1	Ttest_pvalue	Coefficient_of_eigenassay	SVD_pCMs_only3CT	NoPrepr	SVD	6247	NCT_no3-NT5_D_and_T200	N	Kept components	NCT
Drug	D_and_T200_NCT	NCT_no3	Cell_line.NT5_D_and_T200	Plate.99	HSPA4	0.8	0.209774937195088	pearson	1	Ttest_pvalue	Coefficient_of_eigenassay	SVD_pCMs_only3CT	NoPrepr	SVD	4112	NCT_no3-NT5_D_and_T200	N	Kept components	NCT
Drug	D_and_T200_NCT	NCT_no3	Cell_line.NT5_D_and_T200	Plate.99	HSPA4L	0.8	-0.0334317915719185	pearson	1	Ttest_pvalue	Coefficient_of_eigenassay	SVD_pCMs_only3CT	NoPrepr	SVD	12286	NCT_no3-NT5_D_and_T200	N	Kept components	NCT
Drug	D_and_T200_NCT	NCT_no3	Cell_line.NT5_D_and_T200	Plate.99	HSPA5	0.8	0.0228469153955203	pearson	1	Ttest_pvalue	Coefficient_of_eigenassay	SVD_pCMs_only3CT	NoPrepr	SVD	13042	NCT_no3-NT5_D_and_T200	N	Kept components	NCT
Drug	D_and_T200_NCT	NCT_no3	Cell_line.NT5_D_and_T200	Plate.99	HSPA6	0.8	0.0762662283545014	pearson	1	Ttest_pvalue	Coefficient_of_eigenassay	SVD_pCMs_only3CT	NoPrepr	SVD	9587	NCT_no3-NT5_D_and_T200	N	Kept components	NCT
Drug	D_and_T200_NCT	NCT_no3	Cell_line.NT5_D_and_T200	Plate.99	HSPA8	0.8	-0.0444584966858004	pearson	1	Ttest_pvalue	Coefficient_of_eigenassay	SVD_pCMs_only3CT	NoPrepr	SVD	11475	NCT_no3-NT5_D_and_T200	N	Kept components	NCT
Drug	D_and_T200_NCT	NCT_no3	Cell_line.NT5_D_and_T200	Plate.99	HSPA9	0.8	0.110050567351106	pearson	1	Ttest_pvalue	Coefficient_of_eigenassay	SVD_pCMs_only3CT	NoPrepr	SVD	7818	NCT_no3-NT5_D_and_T200	N	Kept components	NCT
Drug	D_and_T200_NCT	NCT_no3	Cell_line.NT5_D_and_T200	Plate.99	HSPB1	0.8	0.411940442250589	pearson	1	Ttest_pvalue	Coefficient_of_eigenassay	SVD_pCMs_only3CT	NoPrepr	SVD	1211	NCT_no3-NT5_D_and_T200	N	Kept components	NCT
Drug	D_and_T200_NCT	NCT_no3	Cell_line.NT5_D_and_T200	Plate.99	HSPB11	0.8	0.184036438174459	pearson	1	Ttest_pvalue	Coefficient_of_eigenassay	SVD_pCMs_only3CT	NoPrepr	SVD	4878	NCT_no3-NT5_D_and_T200	N	Kept components	NCT
Drug	D_and_T200_NCT	NCT_no3	Cell_line.NT5_D_and_T200	Plate.99	HSPB2	0.8	-0.507430320445838	pearson	1	Ttest_pvalue	Coefficient_of_eigenassay	SVD_pCMs_only3CT	NoPrepr	SVD	715	NCT_no3-NT5_D_and_T200	N	Kept components	NCT
Drug	D_and_T200_NCT	NCT_no3	Cell_line.NT5_D_and_T200	Plate.99	HSPB3	0.8	0.458330515982581	pearson	1	Ttest_pvalue	Coefficient_of_eigenassay	SVD_pCMs_only3CT	NoPrepr	SVD	928	NCT_no3-NT5_D_and_T200	N	Kept components	NCT
Drug	D_and_T200_NCT	NCT_no3	Cell_line.NT5_D_and_T200	Plate.99	HSPB6	0.8	-0.0180483023574815	pearson	1	Ttest_pvalue	Coefficient_of_eigenassay	SVD_pCMs_only3CT	NoPrepr	SVD	13414	NCT_no3-NT5_D_and_T200	N	Kept components	NCT
Drug	D_and_T200_NCT	NCT_no3	Cell_line.NT5_D_and_T200	Plate.99	HSPB7	0.8	0.018752774093379	pearson	1	Ttest_pvalue	Coefficient_of_eigenassay	SVD_pCMs_only3CT	NoPrepr	SVD	13348	NCT_no3-NT5_D_and_T200	N	Kept components	NCT
Drug	D_and_T200_NCT	NCT_no3	Cell_line.NT5_D_and_T200	Plate.99	HSPB8	0.8	-0.201592517947032	pearson	1	Ttest_pvalue	Coefficient_of_eigenassay	SVD_pCMs_only3CT	NoPrepr	SVD	4368	NCT_no3-NT5_D_and_T200	N	Kept components	NCT
Drug	D_and_T200_NCT	NCT_no3	Cell_line.NT5_D_and_T200	Plate.99	HSPBAP1	0.8	-0.116171276887499	pearson	1	Ttest_pvalue	Coefficient_of_eigenassay	SVD_pCMs_only3CT	NoPrepr	SVD	7539	NCT_no3-NT5_D_and_T200	N	Kept components	NCT
Drug	D_and_T200_NCT	NCT_no3	Cell_line.NT5_D_and_T200	Plate.99	HSPBP1	0.8	0.294123737830563	pearson	1	Ttest_pvalue	Coefficient_of_eigenassay	SVD_pCMs_only3CT	NoPrepr	SVD	2428	NCT_no3-NT5_D_and_T200	N	Kept components	NCT
Drug	D_and_T200_NCT	NCT_no3	Cell_line.NT5_D_and_T200	Plate.99	HSPD1	0.8	0.0151205422417035	pearson	1	Ttest_pvalue	Coefficient_of_eigenassay	SVD_pCMs_only3CT	NoPrepr	SVD	13671	NCT_no3-NT5_D_and_T200	N	Kept components	NCT
Drug	D_and_T200_NCT	NCT_no3	Cell_line.NT5_D_and_T200	Plate.99	HSPE1	0.8	0.619898543806129	pearson	1	Ttest_pvalue	Coefficient_of_eigenassay	SVD_pCMs_only3CT	NoPrepr	SVD	394	NCT_no3-NT5_D_and_T200	N	Kept components	NCT
Drug	D_and_T200_NCT	NCT_no3	Cell_line.NT5_D_and_T200	Plate.99	HSPG2	0.8	0.155380145126063	pearson	1	Ttest_pvalue	Coefficient_of_eigenassay	SVD_pCMs_only3CT	NoPrepr	SVD	5884	NCT_no3-NT5_D_and_T200	N	Kept components	NCT
Drug	D_and_T200_NCT	NCT_no3	Cell_line.NT5_D_and_T200	Plate.99	HSPH1	0.8	0.000668572144893747	pearson	1	Ttest_pvalue	Coefficient_of_eigenassay	SVD_pCMs_only3CT	NoPrepr	SVD	15208	NCT_no3-NT5_D_and_T200	N	Kept components	NCT
Drug	D_and_T200_NCT	NCT_no3	Cell_line.NT5_D_and_T200	Plate.99	HTATIP2	0.8	0.00396378764727535	pearson	1	Ttest_pvalue	Coefficient_of_eigenassay	SVD_pCMs_only3CT	NoPrepr	SVD	14787	NCT_no3-NT5_D_and_T200	N	Kept components	NCT
Drug	D_and_T200_NCT	NCT_no3	Cell_line.NT5_D_and_T200	Plate.99	HTATSF1	0.8	0.201290942389981	pearson	1	Ttest_pvalue	Coefficient_of_eigenassay	SVD_pCMs_only3CT	NoPrepr	SVD	4375	NCT_no3-NT5_D_and_T200	N	Kept components	NCT
Drug	D_and_T200_NCT	NCT_no3	Cell_line.NT5_D_and_T200	Plate.99	HTR1B	0.8	0.00456749242529836	pearson	1	Ttest_pvalue	Coefficient_of_eigenassay	SVD_pCMs_only3CT	NoPrepr	SVD	14714	NCT_no3-NT5_D_and_T200	N	Kept components	NCT
Drug	D_and_T200_NCT	NCT_no3	Cell_line.NT5_D_and_T200	Plate.99	HTR1D	0.8	-0.0463709482338235	pearson	1	Ttest_pvalue	Coefficient_of_eigenassay	SVD_pCMs_only3CT	NoPrepr	SVD	11351	NCT_no3-NT5_D_and_T200	N	Kept components	NCT
Drug	D_and_T200_NCT	NCT_no3	Cell_line.NT5_D_and_T200	Plate.99	HTR1E	0.8	-0.00443219796752852	pearson	1	Ttest_pvalue	Coefficient_of_eigenassay	SVD_pCMs_only3CT	NoPrepr	SVD	14731	NCT_no3-NT5_D_and_T200	N	Kept components	NCT
Drug	D_and_T200_NCT	NCT_no3	Cell_line.NT5_D_and_T200	Plate.99	HTR2A	0.8	-0.00960989918831158	pearson	1	Ttest_pvalue	Coefficient_of_eigenassay	SVD_pCMs_only3CT	NoPrepr	SVD	14199	NCT_no3-NT5_D_and_T200	N	Kept components	NCT
Drug	D_and_T200_NCT	NCT_no3	Cell_line.NT5_D_and_T200	Plate.99	HTR2B	0.8	0.0390878724401373	pearson	1	Ttest_pvalue	Coefficient_of_eigenassay	SVD_pCMs_only3CT	NoPrepr	SVD	11883	NCT_no3-NT5_D_and_T200	N	Kept components	NCT
Drug	D_and_T200_NCT	NCT_no3	Cell_line.NT5_D_and_T200	Plate.99	HTR2C	0.8	-0.0118464138043861	pearson	1	Ttest_pvalue	Coefficient_of_eigenassay	SVD_pCMs_only3CT	NoPrepr	SVD	13952	NCT_no3-NT5_D_and_T200	N	Kept components	NCT
Drug	D_and_T200_NCT	NCT_no3	Cell_line.NT5_D_and_T200	Plate.99	HTR4	0.8	-0.0194202914184134	pearson	1	Ttest_pvalue	Coefficient_of_eigenassay	SVD_pCMs_only3CT	NoPrepr	SVD	13305	NCT_no3-NT5_D_and_T200	N	Kept components	NCT
Drug	D_and_T200_NCT	NCT_no3	Cell_line.NT5_D_and_T200	Plate.99	HTR6	0.8	-0.00178456172995474	pearson	1	Ttest_pvalue	Coefficient_of_eigenassay	SVD_pCMs_only3CT	NoPrepr	SVD	15053	NCT_no3-NT5_D_and_T200	N	Kept components	NCT
Drug	D_and_T200_NCT	NCT_no3	Cell_line.NT5_D_and_T200	Plate.99	HTR7	0.8	-0.0602494225567995	pearson	1	Ttest_pvalue	Coefficient_of_eigenassay	SVD_pCMs_only3CT	NoPrepr	SVD	10490	NCT_no3-NT5_D_and_T200	N	Kept components	NCT
Drug	D_and_T200_NCT	NCT_no3	Cell_line.NT5_D_and_T200	Plate.99	HTRA1	0.8	0.148460620978941	pearson	1	Ttest_pvalue	Coefficient_of_eigenassay	SVD_pCMs_only3CT	NoPrepr	SVD	6150	NCT_no3-NT5_D_and_T200	N	Kept components	NCT
Drug	D_and_T200_NCT	NCT_no3	Cell_line.NT5_D_and_T200	Plate.99	HTRA2	0.8	-0.486172287271625	pearson	1	Ttest_pvalue	Coefficient_of_eigenassay	SVD_pCMs_only3CT	NoPrepr	SVD	797	NCT_no3-NT5_D_and_T200	N	Kept components	NCT
Drug	D_and_T200_NCT	NCT_no3	Cell_line.NT5_D_and_T200	Plate.99	HTRA3	0.8	0.238224737607648	pearson	1	Ttest_pvalue	Coefficient_of_eigenassay	SVD_pCMs_only3CT	NoPrepr	SVD	3444	NCT_no3-NT5_D_and_T200	N	Kept components	NCT
Drug	D_and_T200_NCT	NCT_no3	Cell_line.NT5_D_and_T200	Plate.99	HTT	0.8	0.0480210309907246	pearson	1	Ttest_pvalue	Coefficient_of_eigenassay	SVD_pCMs_only3CT	NoPrepr	SVD	11238	NCT_no3-NT5_D_and_T200	N	Kept components	NCT
Drug	D_and_T200_NCT	NCT_no3	Cell_line.NT5_D_and_T200	Plate.99	HUNK	0.8	-0.102045788115083	pearson	1	Ttest_pvalue	Coefficient_of_eigenassay	SVD_pCMs_only3CT	NoPrepr	SVD	8208	NCT_no3-NT5_D_and_T200	N	Kept components	NCT
Drug	D_and_T200_NCT	NCT_no3	Cell_line.NT5_D_and_T200	Plate.99	HUS1	0.8	-0.0176773714479979	pearson	1	Ttest_pvalue	Coefficient_of_eigenassay	SVD_pCMs_only3CT	NoPrepr	SVD	13450	NCT_no3-NT5_D_and_T200	N	Kept components	NCT
Drug	D_and_T200_NCT	NCT_no3	Cell_line.NT5_D_and_T200	Plate.99	HUWE1	0.8	0.127962329659509	pearson	1	Ttest_pvalue	Coefficient_of_eigenassay	SVD_pCMs_only3CT	NoPrepr	SVD	7029	NCT_no3-NT5_D_and_T200	N	Kept components	NCT
Drug	D_and_T200_NCT	NCT_no3	Cell_line.NT5_D_and_T200	Plate.99	HVCN1	0.8	-0.0398391601147685	pearson	1	Ttest_pvalue	Coefficient_of_eigenassay	SVD_pCMs_only3CT	NoPrepr	SVD	11827	NCT_no3-NT5_D_and_T200	N	Kept components	NCT
Drug	D_and_T200_NCT	NCT_no3	Cell_line.NT5_D_and_T200	Plate.99	HYAL1	0.8	0.313442761070732	pearson	1	Ttest_pvalue	Coefficient_of_eigenassay	SVD_pCMs_only3CT	NoPrepr	SVD	2170	NCT_no3-NT5_D_and_T200	N	Kept components	NCT
Drug	D_and_T200_NCT	NCT_no3	Cell_line.NT5_D_and_T200	Plate.99	HYAL2	0.8	-0.267408618705826	pearson	1	Ttest_pvalue	Coefficient_of_eigenassay	SVD_pCMs_only3CT	NoPrepr	SVD	2864	NCT_no3-NT5_D_and_T200	N	Kept components	NCT
Drug	D_and_T200_NCT	NCT_no3	Cell_line.NT5_D_and_T200	Plate.99	HYAL3	0.8	0.0958075681840633	pearson	1	Ttest_pvalue	Coefficient_of_eigenassay	SVD_pCMs_only3CT	NoPrepr	SVD	8556	NCT_no3-NT5_D_and_T200	N	Kept components	NCT
Drug	D_and_T200_NCT	NCT_no3	Cell_line.NT5_D_and_T200	Plate.99	HYDIN	0.8	0.67050813765034	pearson	1	Ttest_pvalue	Coefficient_of_eigenassay	SVD_pCMs_only3CT	NoPrepr	SVD	326	NCT_no3-NT5_D_and_T200	N	Kept components	NCT
Drug	D_and_T200_NCT	NCT_no3	Cell_line.NT5_D_and_T200	Plate.99	HYKK	0.8	0.286437617462867	pearson	1	Ttest_pvalue	Coefficient_of_eigenassay	SVD_pCMs_only3CT	NoPrepr	SVD	2536	NCT_no3-NT5_D_and_T200	N	Kept components	NCT
Drug	D_and_T200_NCT	NCT_no3	Cell_line.NT5_D_and_T200	Plate.99	HYLS1	0.8	-0.207045011252001	pearson	1	Ttest_pvalue	Coefficient_of_eigenassay	SVD_pCMs_only3CT	NoPrepr	SVD	4195	NCT_no3-NT5_D_and_T200	N	Kept components	NCT
Drug	D_and_T200_NCT	NCT_no3	Cell_line.NT5_D_and_T200	Plate.99	HYOU1	0.8	-0.00398076141972229	pearson	1	Ttest_pvalue	Coefficient_of_eigenassay	SVD_pCMs_only3CT	NoPrepr	SVD	14784	NCT_no3-NT5_D_and_T200	N	Kept components	NCT
Drug	D_and_T200_NCT	NCT_no3	Cell_line.NT5_D_and_T200	Plate.99	HYPM	0.8	-0.00215580237609995	pearson	1	Ttest_pvalue	Coefficient_of_eigenassay	SVD_pCMs_only3CT	NoPrepr	SVD	14997	NCT_no3-NT5_D_and_T200	N	Kept components	NCT
Drug	D_and_T200_NCT	NCT_no3	Cell_line.NT5_D_and_T200	Plate.99	IAH1	0.8	-0.0667364899144098	pearson	1	Ttest_pvalue	Coefficient_of_eigenassay	SVD_pCMs_only3CT	NoPrepr	SVD	10105	NCT_no3-NT5_D_and_T200	N	Kept components	NCT
Drug	D_and_T200_NCT	NCT_no3	Cell_line.NT5_D_and_T200	Plate.99	IARS	0.8	-0.129478726577834	pearson	1	Ttest_pvalue	Coefficient_of_eigenassay	SVD_pCMs_only3CT	NoPrepr	SVD	6958	NCT_no3-NT5_D_and_T200	N	Kept components	NCT
Drug	D_and_T200_NCT	NCT_no3	Cell_line.NT5_D_and_T200	Plate.99	IARS2	0.8	-0.106834243389032	pearson	1	Ttest_pvalue	Coefficient_of_eigenassay	SVD_pCMs_only3CT	NoPrepr	SVD	7974	NCT_no3-NT5_D_and_T200	N	Kept components	NCT
Drug	D_and_T200_NCT	NCT_no3	Cell_line.NT5_D_and_T200	Plate.99	IBA57	0.8	0.373628195135024	pearson	1	Ttest_pvalue	Coefficient_of_eigenassay	SVD_pCMs_only3CT	NoPrepr	SVD	1498	NCT_no3-NT5_D_and_T200	N	Kept components	NCT
Drug	D_and_T200_NCT	NCT_no3	Cell_line.NT5_D_and_T200	Plate.99	IBTK	0.8	0.165982383646301	pearson	1	Ttest_pvalue	Coefficient_of_eigenassay	SVD_pCMs_only3CT	NoPrepr	SVD	5490	NCT_no3-NT5_D_and_T200	N	Kept components	NCT
Drug	D_and_T200_NCT	NCT_no3	Cell_line.NT5_D_and_T200	Plate.99	ICA1	0.8	-0.351315169916491	pearson	1	Ttest_pvalue	Coefficient_of_eigenassay	SVD_pCMs_only3CT	NoPrepr	SVD	1716	NCT_no3-NT5_D_and_T200	N	Kept components	NCT
Drug	D_and_T200_NCT	NCT_no3	Cell_line.NT5_D_and_T200	Plate.99	ICA1L	0.8	0.0359444335741142	pearson	1	Ttest_pvalue	Coefficient_of_eigenassay	SVD_pCMs_only3CT	NoPrepr	SVD	12098	NCT_no3-NT5_D_and_T200	N	Kept components	NCT
Drug	D_and_T200_NCT	NCT_no3	Cell_line.NT5_D_and_T200	Plate.99	ICAM1	0.8	0.150344785605245	pearson	1	Ttest_pvalue	Coefficient_of_eigenassay	SVD_pCMs_only3CT	NoPrepr	SVD	6081	NCT_no3-NT5_D_and_T200	N	Kept components	NCT
Drug	D_and_T200_NCT	NCT_no3	Cell_line.NT5_D_and_T200	Plate.99	ICAM3	0.8	-0.0274999518585369	pearson	1	Ttest_pvalue	Coefficient_of_eigenassay	SVD_pCMs_only3CT	NoPrepr	SVD	12714	NCT_no3-NT5_D_and_T200	N	Kept components	NCT
Drug	D_and_T200_NCT	NCT_no3	Cell_line.NT5_D_and_T200	Plate.99	ICAM4	0.8	-0.318442605449224	pearson	1	Ttest_pvalue	Coefficient_of_eigenassay	SVD_pCMs_only3CT	NoPrepr	SVD	2100	NCT_no3-NT5_D_and_T200	N	Kept components	NCT
Drug	D_and_T200_NCT	NCT_no3	Cell_line.NT5_D_and_T200	Plate.99	ICAM5	0.8	-0.011638556683231	pearson	1	Ttest_pvalue	Coefficient_of_eigenassay	SVD_pCMs_only3CT	NoPrepr	SVD	13981	NCT_no3-NT5_D_and_T200	N	Kept components	NCT
Drug	D_and_T200_NCT	NCT_no3	Cell_line.NT5_D_and_T200	Plate.99	ICE1	0.8	0.0581940571625138	pearson	1	Ttest_pvalue	Coefficient_of_eigenassay	SVD_pCMs_only3CT	NoPrepr	SVD	10606	NCT_no3-NT5_D_and_T200	N	Kept components	NCT
Drug	D_and_T200_NCT	NCT_no3	Cell_line.NT5_D_and_T200	Plate.99	ICE2	0.8	-0.141986062247914	pearson	1	Ttest_pvalue	Coefficient_of_eigenassay	SVD_pCMs_only3CT	NoPrepr	SVD	6413	NCT_no3-NT5_D_and_T200	N	Kept components	NCT
Drug	D_and_T200_NCT	NCT_no3	Cell_line.NT5_D_and_T200	Plate.99	ICK	0.8	-0.0262252926221322	pearson	1	Ttest_pvalue	Coefficient_of_eigenassay	SVD_pCMs_only3CT	NoPrepr	SVD	12806	NCT_no3-NT5_D_and_T200	N	Kept components	NCT
Drug	D_and_T200_NCT	NCT_no3	Cell_line.NT5_D_and_T200	Plate.99	ICMT	0.8	-0.0320294196663292	pearson	1	Ttest_pvalue	Coefficient_of_eigenassay	SVD_pCMs_only3CT	NoPrepr	SVD	12390	NCT_no3-NT5_D_and_T200	N	Kept components	NCT
Drug	D_and_T200_NCT	NCT_no3	Cell_line.NT5_D_and_T200	Plate.99	ID1	0.8	0.336189307381948	pearson	1	Ttest_pvalue	Coefficient_of_eigenassay	SVD_pCMs_only3CT	NoPrepr	SVD	1860	NCT_no3-NT5_D_and_T200	N	Kept components	NCT
Drug	D_and_T200_NCT	NCT_no3	Cell_line.NT5_D_and_T200	Plate.99	ID2	0.8	-0.544437539479452	pearson	1	Ttest_pvalue	Coefficient_of_eigenassay	SVD_pCMs_only3CT	NoPrepr	SVD	593	NCT_no3-NT5_D_and_T200	N	Kept components	NCT
Drug	D_and_T200_NCT	NCT_no3	Cell_line.NT5_D_and_T200	Plate.99	ID3	0.8	-0.0754685799319944	pearson	1	Ttest_pvalue	Coefficient_of_eigenassay	SVD_pCMs_only3CT	NoPrepr	SVD	9624	NCT_no3-NT5_D_and_T200	N	Kept components	NCT
Drug	D_and_T200_NCT	NCT_no3	Cell_line.NT5_D_and_T200	Plate.99	ID4	0.8	-0.366634804984416	pearson	1	Ttest_pvalue	Coefficient_of_eigenassay	SVD_pCMs_only3CT	NoPrepr	SVD	1568	NCT_no3-NT5_D_and_T200	N	Kept components	NCT
Drug	D_and_T200_NCT	NCT_no3	Cell_line.NT5_D_and_T200	Plate.99	IDE	0.8	0.300070426283011	pearson	1	Ttest_pvalue	Coefficient_of_eigenassay	SVD_pCMs_only3CT	NoPrepr	SVD	2345	NCT_no3-NT5_D_and_T200	N	Kept components	NCT
Drug	D_and_T200_NCT	NCT_no3	Cell_line.NT5_D_and_T200	Plate.99	IDH1	0.8	-0.034910071087641	pearson	1	Ttest_pvalue	Coefficient_of_eigenassay	SVD_pCMs_only3CT	NoPrepr	SVD	12171	NCT_no3-NT5_D_and_T200	N	Kept components	NCT
Drug	D_and_T200_NCT	NCT_no3	Cell_line.NT5_D_and_T200	Plate.99	IDH2	0.8	-0.415469943097465	pearson	1	Ttest_pvalue	Coefficient_of_eigenassay	SVD_pCMs_only3CT	NoPrepr	SVD	1179	NCT_no3-NT5_D_and_T200	N	Kept components	NCT
Drug	D_and_T200_NCT	NCT_no3	Cell_line.NT5_D_and_T200	Plate.99	IDH3A	0.8	-0.400265243402273	pearson	1	Ttest_pvalue	Coefficient_of_eigenassay	SVD_pCMs_only3CT	NoPrepr	SVD	1306	NCT_no3-NT5_D_and_T200	N	Kept components	NCT
Drug	D_and_T200_NCT	NCT_no3	Cell_line.NT5_D_and_T200	Plate.99	IDH3B	0.8	-0.0393975941714506	pearson	1	Ttest_pvalue	Coefficient_of_eigenassay	SVD_pCMs_only3CT	NoPrepr	SVD	11857	NCT_no3-NT5_D_and_T200	N	Kept components	NCT
Drug	D_and_T200_NCT	NCT_no3	Cell_line.NT5_D_and_T200	Plate.99	IDH3G	0.8	0.108474666038218	pearson	1	Ttest_pvalue	Coefficient_of_eigenassay	SVD_pCMs_only3CT	NoPrepr	SVD	7892	NCT_no3-NT5_D_and_T200	N	Kept components	NCT
Drug	D_and_T200_NCT	NCT_no3	Cell_line.NT5_D_and_T200	Plate.99	IDI1	0.8	0.0625788179497583	pearson	1	Ttest_pvalue	Coefficient_of_eigenassay	SVD_pCMs_only3CT	NoPrepr	SVD	10358	NCT_no3-NT5_D_and_T200	N	Kept components	NCT
Drug	D_and_T200_NCT	NCT_no3	Cell_line.NT5_D_and_T200	Plate.99	IDI2	0.8	0.0671906976961158	pearson	1	Ttest_pvalue	Coefficient_of_eigenassay	SVD_pCMs_only3CT	NoPrepr	SVD	10074	NCT_no3-NT5_D_and_T200	N	Kept components	NCT
Drug	D_and_T200_NCT	NCT_no3	Cell_line.NT5_D_and_T200	Plate.99	IDNK	0.8	0.104593176757395	pearson	1	Ttest_pvalue	Coefficient_of_eigenassay	SVD_pCMs_only3CT	NoPrepr	SVD	8071	NCT_no3-NT5_D_and_T200	N	Kept components	NCT
Drug	D_and_T200_NCT	NCT_no3	Cell_line.NT5_D_and_T200	Plate.99	IDS	0.8	-0.0893341971961095	pearson	1	Ttest_pvalue	Coefficient_of_eigenassay	SVD_pCMs_only3CT	NoPrepr	SVD	8902	NCT_no3-NT5_D_and_T200	N	Kept components	NCT
Drug	D_and_T200_NCT	NCT_no3	Cell_line.NT5_D_and_T200	Plate.99	IDUA	0.8	0.375873130712271	pearson	1	Ttest_pvalue	Coefficient_of_eigenassay	SVD_pCMs_only3CT	NoPrepr	SVD	1486	NCT_no3-NT5_D_and_T200	N	Kept components	NCT
Drug	D_and_T200_NCT	NCT_no3	Cell_line.NT5_D_and_T200	Plate.99	IER2	0.8	0.0781264362836065	pearson	1	Ttest_pvalue	Coefficient_of_eigenassay	SVD_pCMs_only3CT	NoPrepr	SVD	9469	NCT_no3-NT5_D_and_T200	N	Kept components	NCT
Drug	D_and_T200_NCT	NCT_no3	Cell_line.NT5_D_and_T200	Plate.99	IER3IP1	0.8	0.185394214926213	pearson	1	Ttest_pvalue	Coefficient_of_eigenassay	SVD_pCMs_only3CT	NoPrepr	SVD	4838	NCT_no3-NT5_D_and_T200	N	Kept components	NCT
Drug	D_and_T200_NCT	NCT_no3	Cell_line.NT5_D_and_T200	Plate.99	IER5	0.8	-0.112396114464927	pearson	1	Ttest_pvalue	Coefficient_of_eigenassay	SVD_pCMs_only3CT	NoPrepr	SVD	7703	NCT_no3-NT5_D_and_T200	N	Kept components	NCT
Drug	D_and_T200_NCT	NCT_no3	Cell_line.NT5_D_and_T200	Plate.99	IER5L	0.8	0.0409248239829034	pearson	1	Ttest_pvalue	Coefficient_of_eigenassay	SVD_pCMs_only3CT	NoPrepr	SVD	11729	NCT_no3-NT5_D_and_T200	N	Kept components	NCT
Drug	D_and_T200_NCT	NCT_no3	Cell_line.NT5_D_and_T200	Plate.99	IFFO1	0.8	0.0682933452791088	pearson	1	Ttest_pvalue	Coefficient_of_eigenassay	SVD_pCMs_only3CT	NoPrepr	SVD	10009	NCT_no3-NT5_D_and_T200	N	Kept components	NCT
Drug	D_and_T200_NCT	NCT_no3	Cell_line.NT5_D_and_T200	Plate.99	IFFO2	0.8	0.0036862249144895	pearson	1	Ttest_pvalue	Coefficient_of_eigenassay	SVD_pCMs_only3CT	NoPrepr	SVD	14814	NCT_no3-NT5_D_and_T200	N	Kept components	NCT
Drug	D_and_T200_NCT	NCT_no3	Cell_line.NT5_D_and_T200	Plate.99	IFI16	0.8	-0.259962210737714	pearson	1	Ttest_pvalue	Coefficient_of_eigenassay	SVD_pCMs_only3CT	NoPrepr	SVD	2992	NCT_no3-NT5_D_and_T200	N	Kept components	NCT
Drug	D_and_T200_NCT	NCT_no3	Cell_line.NT5_D_and_T200	Plate.99	IFI27L1	0.8	-0.20241776842652	pearson	1	Ttest_pvalue	Coefficient_of_eigenassay	SVD_pCMs_only3CT	NoPrepr	SVD	4346	NCT_no3-NT5_D_and_T200	N	Kept components	NCT
Drug	D_and_T200_NCT	NCT_no3	Cell_line.NT5_D_and_T200	Plate.99	IFI30	0.8	0.140802848296247	pearson	1	Ttest_pvalue	Coefficient_of_eigenassay	SVD_pCMs_only3CT	NoPrepr	SVD	6469	NCT_no3-NT5_D_and_T200	N	Kept components	NCT
Drug	D_and_T200_NCT	NCT_no3	Cell_line.NT5_D_and_T200	Plate.99	IFI35	0.8	0.114215354786245	pearson	1	Ttest_pvalue	Coefficient_of_eigenassay	SVD_pCMs_only3CT	NoPrepr	SVD	7634	NCT_no3-NT5_D_and_T200	N	Kept components	NCT
Drug	D_and_T200_NCT	NCT_no3	Cell_line.NT5_D_and_T200	Plate.99	IFI44	0.8	-0.0745524574739821	pearson	1	Ttest_pvalue	Coefficient_of_eigenassay	SVD_pCMs_only3CT	NoPrepr	SVD	9672	NCT_no3-NT5_D_and_T200	N	Kept components	NCT
Drug	D_and_T200_NCT	NCT_no3	Cell_line.NT5_D_and_T200	Plate.99	IFI44L	0.8	0.191257202277322	pearson	1	Ttest_pvalue	Coefficient_of_eigenassay	SVD_pCMs_only3CT	NoPrepr	SVD	4672	NCT_no3-NT5_D_and_T200	N	Kept components	NCT
Drug	D_and_T200_NCT	NCT_no3	Cell_line.NT5_D_and_T200	Plate.99	IFI6	0.8	0.254317778645388	pearson	1	Ttest_pvalue	Coefficient_of_eigenassay	SVD_pCMs_only3CT	NoPrepr	SVD	3098	NCT_no3-NT5_D_and_T200	N	Kept components	NCT
Drug	D_and_T200_NCT	NCT_no3	Cell_line.NT5_D_and_T200	Plate.99	IFIH1	0.8	-0.299901922533458	pearson	1	Ttest_pvalue	Coefficient_of_eigenassay	SVD_pCMs_only3CT	NoPrepr	SVD	2350	NCT_no3-NT5_D_and_T200	N	Kept components	NCT
Drug	D_and_T200_NCT	NCT_no3	Cell_line.NT5_D_and_T200	Plate.99	IFIT1	0.8	0.0420172090554939	pearson	1	Ttest_pvalue	Coefficient_of_eigenassay	SVD_pCMs_only3CT	NoPrepr	SVD	11652	NCT_no3-NT5_D_and_T200	N	Kept components	NCT
Drug	D_and_T200_NCT	NCT_no3	Cell_line.NT5_D_and_T200	Plate.99	IFIT1B	0.8	-0.000749372952933092	pearson	1	Ttest_pvalue	Coefficient_of_eigenassay	SVD_pCMs_only3CT	NoPrepr	SVD	15196	NCT_no3-NT5_D_and_T200	N	Kept components	NCT
Drug	D_and_T200_NCT	NCT_no3	Cell_line.NT5_D_and_T200	Plate.99	IFIT2	0.8	0.0703369895623818	pearson	1	Ttest_pvalue	Coefficient_of_eigenassay	SVD_pCMs_only3CT	NoPrepr	SVD	9884	NCT_no3-NT5_D_and_T200	N	Kept components	NCT
Drug	D_and_T200_NCT	NCT_no3	Cell_line.NT5_D_and_T200	Plate.99	IFIT3	0.8	0.199664018760775	pearson	1	Ttest_pvalue	Coefficient_of_eigenassay	SVD_pCMs_only3CT	NoPrepr	SVD	4422	NCT_no3-NT5_D_and_T200	N	Kept components	NCT
Drug	D_and_T200_NCT	NCT_no3	Cell_line.NT5_D_and_T200	Plate.99	IFIT5	0.8	-0.132381618390869	pearson	1	Ttest_pvalue	Coefficient_of_eigenassay	SVD_pCMs_only3CT	NoPrepr	SVD	6824	NCT_no3-NT5_D_and_T200	N	Kept components	NCT
Drug	D_and_T200_NCT	NCT_no3	Cell_line.NT5_D_and_T200	Plate.99	IFITM1	0.8	0.137202359054549	pearson	1	Ttest_pvalue	Coefficient_of_eigenassay	SVD_pCMs_only3CT	NoPrepr	SVD	6617	NCT_no3-NT5_D_and_T200	N	Kept components	NCT
Drug	D_and_T200_NCT	NCT_no3	Cell_line.NT5_D_and_T200	Plate.99	IFITM10	0.8	0.124162581508109	pearson	1	Ttest_pvalue	Coefficient_of_eigenassay	SVD_pCMs_only3CT	NoPrepr	SVD	7192	NCT_no3-NT5_D_and_T200	N	Kept components	NCT
Drug	D_and_T200_NCT	NCT_no3	Cell_line.NT5_D_and_T200	Plate.99	IFITM2	0.8	-0.0342472180481521	pearson	1	Ttest_pvalue	Coefficient_of_eigenassay	SVD_pCMs_only3CT	NoPrepr	SVD	12218	NCT_no3-NT5_D_and_T200	N	Kept components	NCT
Drug	D_and_T200_NCT	NCT_no3	Cell_line.NT5_D_and_T200	Plate.99	IFITM3	0.8	0.351414108517264	pearson	1	Ttest_pvalue	Coefficient_of_eigenassay	SVD_pCMs_only3CT	NoPrepr	SVD	1715	NCT_no3-NT5_D_and_T200	N	Kept components	NCT
Drug	D_and_T200_NCT	NCT_no3	Cell_line.NT5_D_and_T200	Plate.99	IFNAR1	0.8	0.2149732318891	pearson	1	Ttest_pvalue	Coefficient_of_eigenassay	SVD_pCMs_only3CT	NoPrepr	SVD	3983	NCT_no3-NT5_D_and_T200	N	Kept components	NCT
Drug	D_and_T200_NCT	NCT_no3	Cell_line.NT5_D_and_T200	Plate.99	IFNAR2	0.8	-0.0355875770243106	pearson	1	Ttest_pvalue	Coefficient_of_eigenassay	SVD_pCMs_only3CT	NoPrepr	SVD	12127	NCT_no3-NT5_D_and_T200	N	Kept components	NCT
Drug	D_and_T200_NCT	NCT_no3	Cell_line.NT5_D_and_T200	Plate.99	IFNGR1	0.8	-0.174939850103616	pearson	1	Ttest_pvalue	Coefficient_of_eigenassay	SVD_pCMs_only3CT	NoPrepr	SVD	5187	NCT_no3-NT5_D_and_T200	N	Kept components	NCT
Drug	D_and_T200_NCT	NCT_no3	Cell_line.NT5_D_and_T200	Plate.99	IFNGR2	0.8	-0.00456210776383827	pearson	1	Ttest_pvalue	Coefficient_of_eigenassay	SVD_pCMs_only3CT	NoPrepr	SVD	14715	NCT_no3-NT5_D_and_T200	N	Kept components	NCT
Drug	D_and_T200_NCT	NCT_no3	Cell_line.NT5_D_and_T200	Plate.99	IFNLR1	0.8	-0.22307250871474	pearson	1	Ttest_pvalue	Coefficient_of_eigenassay	SVD_pCMs_only3CT	NoPrepr	SVD	3784	NCT_no3-NT5_D_and_T200	N	Kept components	NCT
Drug	D_and_T200_NCT	NCT_no3	Cell_line.NT5_D_and_T200	Plate.99	IFRD1	0.8	0.00160166879423313	pearson	1	Ttest_pvalue	Coefficient_of_eigenassay	SVD_pCMs_only3CT	NoPrepr	SVD	15069	NCT_no3-NT5_D_and_T200	N	Kept components	NCT
Drug	D_and_T200_NCT	NCT_no3	Cell_line.NT5_D_and_T200	Plate.99	IFRD2	0.8	-0.560911233459232	pearson	1	Ttest_pvalue	Coefficient_of_eigenassay	SVD_pCMs_only3CT	NoPrepr	SVD	538	NCT_no3-NT5_D_and_T200	N	Kept components	NCT
Drug	D_and_T200_NCT	NCT_no3	Cell_line.NT5_D_and_T200	Plate.99	IFT122	0.8	0.0352129754872594	pearson	1	Ttest_pvalue	Coefficient_of_eigenassay	SVD_pCMs_only3CT	NoPrepr	SVD	12153	NCT_no3-NT5_D_and_T200	N	Kept components	NCT
Drug	D_and_T200_NCT	NCT_no3	Cell_line.NT5_D_and_T200	Plate.99	IFT140	0.8	0.0116523459916194	pearson	1	Ttest_pvalue	Coefficient_of_eigenassay	SVD_pCMs_only3CT	NoPrepr	SVD	13978	NCT_no3-NT5_D_and_T200	N	Kept components	NCT
Drug	D_and_T200_NCT	NCT_no3	Cell_line.NT5_D_and_T200	Plate.99	IFT172	0.8	-0.0792741312785126	pearson	1	Ttest_pvalue	Coefficient_of_eigenassay	SVD_pCMs_only3CT	NoPrepr	SVD	9408	NCT_no3-NT5_D_and_T200	N	Kept components	NCT
Drug	D_and_T200_NCT	NCT_no3	Cell_line.NT5_D_and_T200	Plate.99	IFT20	0.8	-0.343934429111938	pearson	1	Ttest_pvalue	Coefficient_of_eigenassay	SVD_pCMs_only3CT	NoPrepr	SVD	1788	NCT_no3-NT5_D_and_T200	N	Kept components	NCT
Drug	D_and_T200_NCT	NCT_no3	Cell_line.NT5_D_and_T200	Plate.99	IFT22	0.8	0.0411197162922227	pearson	1	Ttest_pvalue	Coefficient_of_eigenassay	SVD_pCMs_only3CT	NoPrepr	SVD	11712	NCT_no3-NT5_D_and_T200	N	Kept components	NCT
Drug	D_and_T200_NCT	NCT_no3	Cell_line.NT5_D_and_T200	Plate.99	IFT27	0.8	0.0915438290590185	pearson	1	Ttest_pvalue	Coefficient_of_eigenassay	SVD_pCMs_only3CT	NoPrepr	SVD	8773	NCT_no3-NT5_D_and_T200	N	Kept components	NCT
Drug	D_and_T200_NCT	NCT_no3	Cell_line.NT5_D_and_T200	Plate.99	IFT43	0.8	0.125217922609547	pearson	1	Ttest_pvalue	Coefficient_of_eigenassay	SVD_pCMs_only3CT	NoPrepr	SVD	7155	NCT_no3-NT5_D_and_T200	N	Kept components	NCT
Drug	D_and_T200_NCT	NCT_no3	Cell_line.NT5_D_and_T200	Plate.99	IFT46	0.8	-0.0486367698495105	pearson	1	Ttest_pvalue	Coefficient_of_eigenassay	SVD_pCMs_only3CT	NoPrepr	SVD	11203	NCT_no3-NT5_D_and_T200	N	Kept components	NCT
Drug	D_and_T200_NCT	NCT_no3	Cell_line.NT5_D_and_T200	Plate.99	IFT52	0.8	-0.0755094301137492	pearson	1	Ttest_pvalue	Coefficient_of_eigenassay	SVD_pCMs_only3CT	NoPrepr	SVD	9621	NCT_no3-NT5_D_and_T200	N	Kept components	NCT
Drug	D_and_T200_NCT	NCT_no3	Cell_line.NT5_D_and_T200	Plate.99	IFT57	0.8	-0.0499114133773814	pearson	1	Ttest_pvalue	Coefficient_of_eigenassay	SVD_pCMs_only3CT	NoPrepr	SVD	11119	NCT_no3-NT5_D_and_T200	N	Kept components	NCT
Drug	D_and_T200_NCT	NCT_no3	Cell_line.NT5_D_and_T200	Plate.99	IFT74	0.8	0.116563348724719	pearson	1	Ttest_pvalue	Coefficient_of_eigenassay	SVD_pCMs_only3CT	NoPrepr	SVD	7526	NCT_no3-NT5_D_and_T200	N	Kept components	NCT
Drug	D_and_T200_NCT	NCT_no3	Cell_line.NT5_D_and_T200	Plate.99	IFT80	0.8	-0.0864405946298091	pearson	1	Ttest_pvalue	Coefficient_of_eigenassay	SVD_pCMs_only3CT	NoPrepr	SVD	9058	NCT_no3-NT5_D_and_T200	N	Kept components	NCT
Drug	D_and_T200_NCT	NCT_no3	Cell_line.NT5_D_and_T200	Plate.99	IFT81	0.8	-0.273006281708033	pearson	1	Ttest_pvalue	Coefficient_of_eigenassay	SVD_pCMs_only3CT	NoPrepr	SVD	2755	NCT_no3-NT5_D_and_T200	N	Kept components	NCT
Drug	D_and_T200_NCT	NCT_no3	Cell_line.NT5_D_and_T200	Plate.99	IFT88	0.8	-0.071914240155857	pearson	1	Ttest_pvalue	Coefficient_of_eigenassay	SVD_pCMs_only3CT	NoPrepr	SVD	9805	NCT_no3-NT5_D_and_T200	N	Kept components	NCT
Drug	D_and_T200_NCT	NCT_no3	Cell_line.NT5_D_and_T200	Plate.99	IGBP1	0.8	0.116137583577554	pearson	1	Ttest_pvalue	Coefficient_of_eigenassay	SVD_pCMs_only3CT	NoPrepr	SVD	7543	NCT_no3-NT5_D_and_T200	N	Kept components	NCT
Drug	D_and_T200_NCT	NCT_no3	Cell_line.NT5_D_and_T200	Plate.99	IGDCC3	0.8	0.0050674784948789	pearson	1	Ttest_pvalue	Coefficient_of_eigenassay	SVD_pCMs_only3CT	NoPrepr	SVD	14657	NCT_no3-NT5_D_and_T200	N	Kept components	NCT
Drug	D_and_T200_NCT	NCT_no3	Cell_line.NT5_D_and_T200	Plate.99	IGDCC4	0.8	0.269456636249092	pearson	1	Ttest_pvalue	Coefficient_of_eigenassay	SVD_pCMs_only3CT	NoPrepr	SVD	2832	NCT_no3-NT5_D_and_T200	N	Kept components	NCT
Drug	D_and_T200_NCT	NCT_no3	Cell_line.NT5_D_and_T200	Plate.99	IGF1	0.8	0.122692420766205	pearson	1	Ttest_pvalue	Coefficient_of_eigenassay	SVD_pCMs_only3CT	NoPrepr	SVD	7260	NCT_no3-NT5_D_and_T200	N	Kept components	NCT
Drug	D_and_T200_NCT	NCT_no3	Cell_line.NT5_D_and_T200	Plate.99	IGF1R	0.8	-0.184725403499143	pearson	1	Ttest_pvalue	Coefficient_of_eigenassay	SVD_pCMs_only3CT	NoPrepr	SVD	4854	NCT_no3-NT5_D_and_T200	N	Kept components	NCT
Drug	D_and_T200_NCT	NCT_no3	Cell_line.NT5_D_and_T200	Plate.99	IGF2	0.8	0.0745624076045078	pearson	1	Ttest_pvalue	Coefficient_of_eigenassay	SVD_pCMs_only3CT	NoPrepr	SVD	9671	NCT_no3-NT5_D_and_T200	N	Kept components	NCT
Drug	D_and_T200_NCT	NCT_no3	Cell_line.NT5_D_and_T200	Plate.99	IGF2BP1	0.8	0.122235890634899	pearson	1	Ttest_pvalue	Coefficient_of_eigenassay	SVD_pCMs_only3CT	NoPrepr	SVD	7288	NCT_no3-NT5_D_and_T200	N	Kept components	NCT
Drug	D_and_T200_NCT	NCT_no3	Cell_line.NT5_D_and_T200	Plate.99	IGF2BP2	0.8	0.398084415385568	pearson	1	Ttest_pvalue	Coefficient_of_eigenassay	SVD_pCMs_only3CT	NoPrepr	SVD	1316	NCT_no3-NT5_D_and_T200	N	Kept components	NCT
Drug	D_and_T200_NCT	NCT_no3	Cell_line.NT5_D_and_T200	Plate.99	IGF2BP3	0.8	0.141157812077235	pearson	1	Ttest_pvalue	Coefficient_of_eigenassay	SVD_pCMs_only3CT	NoPrepr	SVD	6452	NCT_no3-NT5_D_and_T200	N	Kept components	NCT
Drug	D_and_T200_NCT	NCT_no3	Cell_line.NT5_D_and_T200	Plate.99	IGF2R	0.8	-0.112636118844523	pearson	1	Ttest_pvalue	Coefficient_of_eigenassay	SVD_pCMs_only3CT	NoPrepr	SVD	7695	NCT_no3-NT5_D_and_T200	N	Kept components	NCT
Drug	D_and_T200_NCT	NCT_no3	Cell_line.NT5_D_and_T200	Plate.99	IGFALS	0.8	-0.0173252370086561	pearson	1	Ttest_pvalue	Coefficient_of_eigenassay	SVD_pCMs_only3CT	NoPrepr	SVD	13483	NCT_no3-NT5_D_and_T200	N	Kept components	NCT
Drug	D_and_T200_NCT	NCT_no3	Cell_line.NT5_D_and_T200	Plate.99	IGFBP2	0.8	0.245969731844564	pearson	1	Ttest_pvalue	Coefficient_of_eigenassay	SVD_pCMs_only3CT	NoPrepr	SVD	3276	NCT_no3-NT5_D_and_T200	N	Kept components	NCT
Drug	D_and_T200_NCT	NCT_no3	Cell_line.NT5_D_and_T200	Plate.99	IGFBP3	0.8	0.0636331907849541	pearson	1	Ttest_pvalue	Coefficient_of_eigenassay	SVD_pCMs_only3CT	NoPrepr	SVD	10291	NCT_no3-NT5_D_and_T200	N	Kept components	NCT
Drug	D_and_T200_NCT	NCT_no3	Cell_line.NT5_D_and_T200	Plate.99	IGFBP4	0.8	0.637180088435622	pearson	1	Ttest_pvalue	Coefficient_of_eigenassay	SVD_pCMs_only3CT	NoPrepr	SVD	368	NCT_no3-NT5_D_and_T200	N	Kept components	NCT
Drug	D_and_T200_NCT	NCT_no3	Cell_line.NT5_D_and_T200	Plate.99	IGFBP5	0.8	0.583046200923412	pearson	1	Ttest_pvalue	Coefficient_of_eigenassay	SVD_pCMs_only3CT	NoPrepr	SVD	481	NCT_no3-NT5_D_and_T200	N	Kept components	NCT
Drug	D_and_T200_NCT	NCT_no3	Cell_line.NT5_D_and_T200	Plate.99	IGFBP6	0.8	0.73346944932045	pearson	1	Ttest_pvalue	Coefficient_of_eigenassay	SVD_pCMs_only3CT	NoPrepr	SVD	240	NCT_no3-NT5_D_and_T200	N	Kept components	NCT
Drug	D_and_T200_NCT	NCT_no3	Cell_line.NT5_D_and_T200	Plate.99	IGFBP7	0.8	-0.281048485321549	pearson	1	Ttest_pvalue	Coefficient_of_eigenassay	SVD_pCMs_only3CT	NoPrepr	SVD	2619	NCT_no3-NT5_D_and_T200	N	Kept components	NCT
Drug	D_and_T200_NCT	NCT_no3	Cell_line.NT5_D_and_T200	Plate.99	IGFBPL1	0.8	-0.0603679177379204	pearson	1	Ttest_pvalue	Coefficient_of_eigenassay	SVD_pCMs_only3CT	NoPrepr	SVD	10475	NCT_no3-NT5_D_and_T200	N	Kept components	NCT
Drug	D_and_T200_NCT	NCT_no3	Cell_line.NT5_D_and_T200	Plate.99	IGFL2	0.8	0.0267565379732423	pearson	1	Ttest_pvalue	Coefficient_of_eigenassay	SVD_pCMs_only3CT	NoPrepr	SVD	12762	NCT_no3-NT5_D_and_T200	N	Kept components	NCT
Drug	D_and_T200_NCT	NCT_no3	Cell_line.NT5_D_and_T200	Plate.99	IGFL4	0.8	0.0212954295486407	pearson	1	Ttest_pvalue	Coefficient_of_eigenassay	SVD_pCMs_only3CT	NoPrepr	SVD	13157	NCT_no3-NT5_D_and_T200	N	Kept components	NCT
Drug	D_and_T200_NCT	NCT_no3	Cell_line.NT5_D_and_T200	Plate.99	IGFLR1	0.8	-0.164613062596797	pearson	1	Ttest_pvalue	Coefficient_of_eigenassay	SVD_pCMs_only3CT	NoPrepr	SVD	5543	NCT_no3-NT5_D_and_T200	N	Kept components	NCT
Drug	D_and_T200_NCT	NCT_no3	Cell_line.NT5_D_and_T200	Plate.99	IGFN1	0.8	0.0297122288305079	pearson	1	Ttest_pvalue	Coefficient_of_eigenassay	SVD_pCMs_only3CT	NoPrepr	SVD	12559	NCT_no3-NT5_D_and_T200	N	Kept components	NCT
Drug	D_and_T200_NCT	NCT_no3	Cell_line.NT5_D_and_T200	Plate.99	IGHMBP2	0.8	-0.0737923745239894	pearson	1	Ttest_pvalue	Coefficient_of_eigenassay	SVD_pCMs_only3CT	NoPrepr	SVD	9706	NCT_no3-NT5_D_and_T200	N	Kept components	NCT
Drug	D_and_T200_NCT	NCT_no3	Cell_line.NT5_D_and_T200	Plate.99	IGIP	0.8	0.083095694807687	pearson	1	Ttest_pvalue	Coefficient_of_eigenassay	SVD_pCMs_only3CT	NoPrepr	SVD	9236	NCT_no3-NT5_D_and_T200	N	Kept components	NCT
Drug	D_and_T200_NCT	NCT_no3	Cell_line.NT5_D_and_T200	Plate.99	IGLON5	0.8	-0.219797676068187	pearson	1	Ttest_pvalue	Coefficient_of_eigenassay	SVD_pCMs_only3CT	NoPrepr	SVD	3865	NCT_no3-NT5_D_and_T200	N	Kept components	NCT
Drug	D_and_T200_NCT	NCT_no3	Cell_line.NT5_D_and_T200	Plate.99	IGSF1	0.8	-0.0204290966729938	pearson	1	Ttest_pvalue	Coefficient_of_eigenassay	SVD_pCMs_only3CT	NoPrepr	SVD	13241	NCT_no3-NT5_D_and_T200	N	Kept components	NCT
Drug	D_and_T200_NCT	NCT_no3	Cell_line.NT5_D_and_T200	Plate.99	IGSF10	0.8	0.00951559343931371	pearson	1	Ttest_pvalue	Coefficient_of_eigenassay	SVD_pCMs_only3CT	NoPrepr	SVD	14209	NCT_no3-NT5_D_and_T200	N	Kept components	NCT
Drug	D_and_T200_NCT	NCT_no3	Cell_line.NT5_D_and_T200	Plate.99	IGSF11	0.8	-0.0486976515547797	pearson	1	Ttest_pvalue	Coefficient_of_eigenassay	SVD_pCMs_only3CT	NoPrepr	SVD	11194	NCT_no3-NT5_D_and_T200	N	Kept components	NCT
Drug	D_and_T200_NCT	NCT_no3	Cell_line.NT5_D_and_T200	Plate.99	IGSF21	0.8	0.0279487145396014	pearson	1	Ttest_pvalue	Coefficient_of_eigenassay	SVD_pCMs_only3CT	NoPrepr	SVD	12677	NCT_no3-NT5_D_and_T200	N	Kept components	NCT
Drug	D_and_T200_NCT	NCT_no3	Cell_line.NT5_D_and_T200	Plate.99	IGSF22	0.8	0.0186077397257699	pearson	1	Ttest_pvalue	Coefficient_of_eigenassay	SVD_pCMs_only3CT	NoPrepr	SVD	13359	NCT_no3-NT5_D_and_T200	N	Kept components	NCT
Drug	D_and_T200_NCT	NCT_no3	Cell_line.NT5_D_and_T200	Plate.99	IGSF23	0.8	0.0181522278139769	pearson	1	Ttest_pvalue	Coefficient_of_eigenassay	SVD_pCMs_only3CT	NoPrepr	SVD	13411	NCT_no3-NT5_D_and_T200	N	Kept components	NCT
Drug	D_and_T200_NCT	NCT_no3	Cell_line.NT5_D_and_T200	Plate.99	IGSF3	0.8	-0.22086503719103	pearson	1	Ttest_pvalue	Coefficient_of_eigenassay	SVD_pCMs_only3CT	NoPrepr	SVD	3834	NCT_no3-NT5_D_and_T200	N	Kept components	NCT
Drug	D_and_T200_NCT	NCT_no3	Cell_line.NT5_D_and_T200	Plate.99	IGSF5	0.8	0.107533586721307	pearson	1	Ttest_pvalue	Coefficient_of_eigenassay	SVD_pCMs_only3CT	NoPrepr	SVD	7936	NCT_no3-NT5_D_and_T200	N	Kept components	NCT
Drug	D_and_T200_NCT	NCT_no3	Cell_line.NT5_D_and_T200	Plate.99	IGSF6	0.8	-0.0334600494871225	pearson	1	Ttest_pvalue	Coefficient_of_eigenassay	SVD_pCMs_only3CT	NoPrepr	SVD	12283	NCT_no3-NT5_D_and_T200	N	Kept components	NCT
Drug	D_and_T200_NCT	NCT_no3	Cell_line.NT5_D_and_T200	Plate.99	IGSF8	0.8	-0.174211362267822	pearson	1	Ttest_pvalue	Coefficient_of_eigenassay	SVD_pCMs_only3CT	NoPrepr	SVD	5215	NCT_no3-NT5_D_and_T200	N	Kept components	NCT
Drug	D_and_T200_NCT	NCT_no3	Cell_line.NT5_D_and_T200	Plate.99	IGSF9	0.8	0.0729143937165463	pearson	1	Ttest_pvalue	Coefficient_of_eigenassay	SVD_pCMs_only3CT	NoPrepr	SVD	9760	NCT_no3-NT5_D_and_T200	N	Kept components	NCT
Drug	D_and_T200_NCT	NCT_no3	Cell_line.NT5_D_and_T200	Plate.99	IGSF9B	0.8	0.942794244309895	pearson	1	Ttest_pvalue	Coefficient_of_eigenassay	SVD_pCMs_only3CT	NoPrepr	SVD	106	NCT_no3-NT5_D_and_T200	N	Kept components	NCT
Drug	D_and_T200_NCT	NCT_no3	Cell_line.NT5_D_and_T200	Plate.99	IK	0.8	0.0727384202311683	pearson	1	Ttest_pvalue	Coefficient_of_eigenassay	SVD_pCMs_only3CT	NoPrepr	SVD	9771	NCT_no3-NT5_D_and_T200	N	Kept components	NCT
Drug	D_and_T200_NCT	NCT_no3	Cell_line.NT5_D_and_T200	Plate.99	IKBIP	0.8	-0.102321909409567	pearson	1	Ttest_pvalue	Coefficient_of_eigenassay	SVD_pCMs_only3CT	NoPrepr	SVD	8196	NCT_no3-NT5_D_and_T200	N	Kept components	NCT
Drug	D_and_T200_NCT	NCT_no3	Cell_line.NT5_D_and_T200	Plate.99	IKBKB	0.8	0.132854608374867	pearson	1	Ttest_pvalue	Coefficient_of_eigenassay	SVD_pCMs_only3CT	NoPrepr	SVD	6809	NCT_no3-NT5_D_and_T200	N	Kept components	NCT
Drug	D_and_T200_NCT	NCT_no3	Cell_line.NT5_D_and_T200	Plate.99	IKBKE	0.8	0.300038035961747	pearson	1	Ttest_pvalue	Coefficient_of_eigenassay	SVD_pCMs_only3CT	NoPrepr	SVD	2346	NCT_no3-NT5_D_and_T200	N	Kept components	NCT
Drug	D_and_T200_NCT	NCT_no3	Cell_line.NT5_D_and_T200	Plate.99	IKBKG	0.8	-0.252028157191164	pearson	1	Ttest_pvalue	Coefficient_of_eigenassay	SVD_pCMs_only3CT	NoPrepr	SVD	3142	NCT_no3-NT5_D_and_T200	N	Kept components	NCT
Drug	D_and_T200_NCT	NCT_no3	Cell_line.NT5_D_and_T200	Plate.99	IKZF2	0.8	0.321905599575433	pearson	1	Ttest_pvalue	Coefficient_of_eigenassay	SVD_pCMs_only3CT	NoPrepr	SVD	2056	NCT_no3-NT5_D_and_T200	N	Kept components	NCT
Drug	D_and_T200_NCT	NCT_no3	Cell_line.NT5_D_and_T200	Plate.99	IKZF4	0.8	-0.0149297450280744	pearson	1	Ttest_pvalue	Coefficient_of_eigenassay	SVD_pCMs_only3CT	NoPrepr	SVD	13687	NCT_no3-NT5_D_and_T200	N	Kept components	NCT
Drug	D_and_T200_NCT	NCT_no3	Cell_line.NT5_D_and_T200	Plate.99	IKZF5	0.8	0.0376303358842495	pearson	1	Ttest_pvalue	Coefficient_of_eigenassay	SVD_pCMs_only3CT	NoPrepr	SVD	11969	NCT_no3-NT5_D_and_T200	N	Kept components	NCT
Drug	D_and_T200_NCT	NCT_no3	Cell_line.NT5_D_and_T200	Plate.99	IL10RB	0.8	0.10345418201727	pearson	1	Ttest_pvalue	Coefficient_of_eigenassay	SVD_pCMs_only3CT	NoPrepr	SVD	8128	NCT_no3-NT5_D_and_T200	N	Kept components	NCT
Drug	D_and_T200_NCT	NCT_no3	Cell_line.NT5_D_and_T200	Plate.99	IL11	0.8	-0.457306130100623	pearson	1	Ttest_pvalue	Coefficient_of_eigenassay	SVD_pCMs_only3CT	NoPrepr	SVD	936	NCT_no3-NT5_D_and_T200	N	Kept components	NCT
Drug	D_and_T200_NCT	NCT_no3	Cell_line.NT5_D_and_T200	Plate.99	IL11RA	0.8	0.220687006435964	pearson	1	Ttest_pvalue	Coefficient_of_eigenassay	SVD_pCMs_only3CT	NoPrepr	SVD	3841	NCT_no3-NT5_D_and_T200	N	Kept components	NCT
Drug	D_and_T200_NCT	NCT_no3	Cell_line.NT5_D_and_T200	Plate.99	IL12RB2	0.8	0.00105388138492726	pearson	1	Ttest_pvalue	Coefficient_of_eigenassay	SVD_pCMs_only3CT	NoPrepr	SVD	15141	NCT_no3-NT5_D_and_T200	N	Kept components	NCT
Drug	D_and_T200_NCT	NCT_no3	Cell_line.NT5_D_and_T200	Plate.99	IL13RA1	0.8	0.125798740477864	pearson	1	Ttest_pvalue	Coefficient_of_eigenassay	SVD_pCMs_only3CT	NoPrepr	SVD	7121	NCT_no3-NT5_D_and_T200	N	Kept components	NCT
Drug	D_and_T200_NCT	NCT_no3	Cell_line.NT5_D_and_T200	Plate.99	IL13RA2	0.8	-0.0312538485737078	pearson	1	Ttest_pvalue	Coefficient_of_eigenassay	SVD_pCMs_only3CT	NoPrepr	SVD	12461	NCT_no3-NT5_D_and_T200	N	Kept components	NCT
Drug	D_and_T200_NCT	NCT_no3	Cell_line.NT5_D_and_T200	Plate.99	IL15	0.8	-0.155811458232039	pearson	1	Ttest_pvalue	Coefficient_of_eigenassay	SVD_pCMs_only3CT	NoPrepr	SVD	5864	NCT_no3-NT5_D_and_T200	N	Kept components	NCT
Drug	D_and_T200_NCT	NCT_no3	Cell_line.NT5_D_and_T200	Plate.99	IL15RA	0.8	0.00280903432737342	pearson	1	Ttest_pvalue	Coefficient_of_eigenassay	SVD_pCMs_only3CT	NoPrepr	SVD	14916	NCT_no3-NT5_D_and_T200	N	Kept components	NCT
Drug	D_and_T200_NCT	NCT_no3	Cell_line.NT5_D_and_T200	Plate.99	IL16	0.8	0.335649039822695	pearson	1	Ttest_pvalue	Coefficient_of_eigenassay	SVD_pCMs_only3CT	NoPrepr	SVD	1870	NCT_no3-NT5_D_and_T200	N	Kept components	NCT
Drug	D_and_T200_NCT	NCT_no3	Cell_line.NT5_D_and_T200	Plate.99	IL17B	0.8	0.323048951325839	pearson	1	Ttest_pvalue	Coefficient_of_eigenassay	SVD_pCMs_only3CT	NoPrepr	SVD	2042	NCT_no3-NT5_D_and_T200	N	Kept components	NCT
Drug	D_and_T200_NCT	NCT_no3	Cell_line.NT5_D_and_T200	Plate.99	IL17D	0.8	0.167963518644822	pearson	1	Ttest_pvalue	Coefficient_of_eigenassay	SVD_pCMs_only3CT	NoPrepr	SVD	5418	NCT_no3-NT5_D_and_T200	N	Kept components	NCT
Drug	D_and_T200_NCT	NCT_no3	Cell_line.NT5_D_and_T200	Plate.99	IL17RA	0.8	0.171161812191046	pearson	1	Ttest_pvalue	Coefficient_of_eigenassay	SVD_pCMs_only3CT	NoPrepr	SVD	5312	NCT_no3-NT5_D_and_T200	N	Kept components	NCT
Drug	D_and_T200_NCT	NCT_no3	Cell_line.NT5_D_and_T200	Plate.99	IL17RB	0.8	0.0344492210160987	pearson	1	Ttest_pvalue	Coefficient_of_eigenassay	SVD_pCMs_only3CT	NoPrepr	SVD	12200	NCT_no3-NT5_D_and_T200	N	Kept components	NCT
Drug	D_and_T200_NCT	NCT_no3	Cell_line.NT5_D_and_T200	Plate.99	IL17RC	0.8	0.0166884180352589	pearson	1	Ttest_pvalue	Coefficient_of_eigenassay	SVD_pCMs_only3CT	NoPrepr	SVD	13540	NCT_no3-NT5_D_and_T200	N	Kept components	NCT
Drug	D_and_T200_NCT	NCT_no3	Cell_line.NT5_D_and_T200	Plate.99	IL17RD	0.8	0.0198614406286344	pearson	1	Ttest_pvalue	Coefficient_of_eigenassay	SVD_pCMs_only3CT	NoPrepr	SVD	13276	NCT_no3-NT5_D_and_T200	N	Kept components	NCT
Drug	D_and_T200_NCT	NCT_no3	Cell_line.NT5_D_and_T200	Plate.99	IL17RE	0.8	0.136022216644751	pearson	1	Ttest_pvalue	Coefficient_of_eigenassay	SVD_pCMs_only3CT	NoPrepr	SVD	6654	NCT_no3-NT5_D_and_T200	N	Kept components	NCT
Drug	D_and_T200_NCT	NCT_no3	Cell_line.NT5_D_and_T200	Plate.99	IL18	0.8	-0.0318169249132056	pearson	1	Ttest_pvalue	Coefficient_of_eigenassay	SVD_pCMs_only3CT	NoPrepr	SVD	12417	NCT_no3-NT5_D_and_T200	N	Kept components	NCT
Drug	D_and_T200_NCT	NCT_no3	Cell_line.NT5_D_and_T200	Plate.99	IL18BP	0.8	0.399497615956927	pearson	1	Ttest_pvalue	Coefficient_of_eigenassay	SVD_pCMs_only3CT	NoPrepr	SVD	1312	NCT_no3-NT5_D_and_T200	N	Kept components	NCT
Drug	D_and_T200_NCT	NCT_no3	Cell_line.NT5_D_and_T200	Plate.99	IL18R1	0.8	-0.0716988929909941	pearson	1	Ttest_pvalue	Coefficient_of_eigenassay	SVD_pCMs_only3CT	NoPrepr	SVD	9816	NCT_no3-NT5_D_and_T200	N	Kept components	NCT
Drug	D_and_T200_NCT	NCT_no3	Cell_line.NT5_D_and_T200	Plate.99	IL1A	0.8	0.00049782470222531	pearson	1	Ttest_pvalue	Coefficient_of_eigenassay	SVD_pCMs_only3CT	NoPrepr	SVD	15230	NCT_no3-NT5_D_and_T200	N	Kept components	NCT
Drug	D_and_T200_NCT	NCT_no3	Cell_line.NT5_D_and_T200	Plate.99	IL1R1	0.8	0.0583647969013892	pearson	1	Ttest_pvalue	Coefficient_of_eigenassay	SVD_pCMs_only3CT	NoPrepr	SVD	10596	NCT_no3-NT5_D_and_T200	N	Kept components	NCT
Drug	D_and_T200_NCT	NCT_no3	Cell_line.NT5_D_and_T200	Plate.99	IL1RAP	0.8	-0.133454767338344	pearson	1	Ttest_pvalue	Coefficient_of_eigenassay	SVD_pCMs_only3CT	NoPrepr	SVD	6787	NCT_no3-NT5_D_and_T200	N	Kept components	NCT
Drug	D_and_T200_NCT	NCT_no3	Cell_line.NT5_D_and_T200	Plate.99	IL1RAPL1	0.8	1.10238428894146	pearson	1	Ttest_pvalue	Coefficient_of_eigenassay	SVD_pCMs_only3CT	NoPrepr	SVD	59	NCT_no3-NT5_D_and_T200	N	Kept components	NCT
Drug	D_and_T200_NCT	NCT_no3	Cell_line.NT5_D_and_T200	Plate.99	IL1RAPL2	0.8	0.00110103887611191	pearson	1	Ttest_pvalue	Coefficient_of_eigenassay	SVD_pCMs_only3CT	NoPrepr	SVD	15131	NCT_no3-NT5_D_and_T200	N	Kept components	NCT
Drug	D_and_T200_NCT	NCT_no3	Cell_line.NT5_D_and_T200	Plate.99	IL1RL1	0.8	0.008964623575352	pearson	1	Ttest_pvalue	Coefficient_of_eigenassay	SVD_pCMs_only3CT	NoPrepr	SVD	14263	NCT_no3-NT5_D_and_T200	N	Kept components	NCT
Drug	D_and_T200_NCT	NCT_no3	Cell_line.NT5_D_and_T200	Plate.99	IL20RA	0.8	-0.0476710646655739	pearson	1	Ttest_pvalue	Coefficient_of_eigenassay	SVD_pCMs_only3CT	NoPrepr	SVD	11262	NCT_no3-NT5_D_and_T200	N	Kept components	NCT
Drug	D_and_T200_NCT	NCT_no3	Cell_line.NT5_D_and_T200	Plate.99	IL20RB	0.8	0.14813175718789	pearson	1	Ttest_pvalue	Coefficient_of_eigenassay	SVD_pCMs_only3CT	NoPrepr	SVD	6165	NCT_no3-NT5_D_and_T200	N	Kept components	NCT
Drug	D_and_T200_NCT	NCT_no3	Cell_line.NT5_D_and_T200	Plate.99	IL25	0.8	-0.0771638624472552	pearson	1	Ttest_pvalue	Coefficient_of_eigenassay	SVD_pCMs_only3CT	NoPrepr	SVD	9521	NCT_no3-NT5_D_and_T200	N	Kept components	NCT
Drug	D_and_T200_NCT	NCT_no3	Cell_line.NT5_D_and_T200	Plate.99	IL27RA	0.8	-0.0844221450135619	pearson	1	Ttest_pvalue	Coefficient_of_eigenassay	SVD_pCMs_only3CT	NoPrepr	SVD	9161	NCT_no3-NT5_D_and_T200	N	Kept components	NCT
Drug	D_and_T200_NCT	NCT_no3	Cell_line.NT5_D_and_T200	Plate.99	IL31RA	0.8	0.0352392322241351	pearson	1	Ttest_pvalue	Coefficient_of_eigenassay	SVD_pCMs_only3CT	NoPrepr	SVD	12152	NCT_no3-NT5_D_and_T200	N	Kept components	NCT
Drug	D_and_T200_NCT	NCT_no3	Cell_line.NT5_D_and_T200	Plate.99	IL32	0.8	0.0494894301943982	pearson	1	Ttest_pvalue	Coefficient_of_eigenassay	SVD_pCMs_only3CT	NoPrepr	SVD	11152	NCT_no3-NT5_D_and_T200	N	Kept components	NCT
Drug	D_and_T200_NCT	NCT_no3	Cell_line.NT5_D_and_T200	Plate.99	IL33	0.8	-0.35491048745247	pearson	1	Ttest_pvalue	Coefficient_of_eigenassay	SVD_pCMs_only3CT	NoPrepr	SVD	1674	NCT_no3-NT5_D_and_T200	N	Kept components	NCT
Drug	D_and_T200_NCT	NCT_no3	Cell_line.NT5_D_and_T200	Plate.99	IL34	0.8	0.32497878990635	pearson	1	Ttest_pvalue	Coefficient_of_eigenassay	SVD_pCMs_only3CT	NoPrepr	SVD	2015	NCT_no3-NT5_D_and_T200	N	Kept components	NCT
Drug	D_and_T200_NCT	NCT_no3	Cell_line.NT5_D_and_T200	Plate.99	IL4R	0.8	-0.132343533529522	pearson	1	Ttest_pvalue	Coefficient_of_eigenassay	SVD_pCMs_only3CT	NoPrepr	SVD	6827	NCT_no3-NT5_D_and_T200	N	Kept components	NCT
Drug	D_and_T200_NCT	NCT_no3	Cell_line.NT5_D_and_T200	Plate.99	IL5RA	0.8	0.00053536523244308	pearson	1	Ttest_pvalue	Coefficient_of_eigenassay	SVD_pCMs_only3CT	NoPrepr	SVD	15223	NCT_no3-NT5_D_and_T200	N	Kept components	NCT
Drug	D_and_T200_NCT	NCT_no3	Cell_line.NT5_D_and_T200	Plate.99	IL6R	0.8	-0.12175180844229	pearson	1	Ttest_pvalue	Coefficient_of_eigenassay	SVD_pCMs_only3CT	NoPrepr	SVD	7312	NCT_no3-NT5_D_and_T200	N	Kept components	NCT
Drug	D_and_T200_NCT	NCT_no3	Cell_line.NT5_D_and_T200	Plate.99	IL6ST	0.8	0.0456711534588194	pearson	1	Ttest_pvalue	Coefficient_of_eigenassay	SVD_pCMs_only3CT	NoPrepr	SVD	11397	NCT_no3-NT5_D_and_T200	N	Kept components	NCT
Drug	D_and_T200_NCT	NCT_no3	Cell_line.NT5_D_and_T200	Plate.99	IL7	0.8	-0.00289587010620462	pearson	1	Ttest_pvalue	Coefficient_of_eigenassay	SVD_pCMs_only3CT	NoPrepr	SVD	14905	NCT_no3-NT5_D_and_T200	N	Kept components	NCT
Drug	D_and_T200_NCT	NCT_no3	Cell_line.NT5_D_and_T200	Plate.99	ILDR2	0.8	0.107738497160238	pearson	1	Ttest_pvalue	Coefficient_of_eigenassay	SVD_pCMs_only3CT	NoPrepr	SVD	7926	NCT_no3-NT5_D_and_T200	N	Kept components	NCT
Drug	D_and_T200_NCT	NCT_no3	Cell_line.NT5_D_and_T200	Plate.99	ILF2	0.8	-0.0511563584442892	pearson	1	Ttest_pvalue	Coefficient_of_eigenassay	SVD_pCMs_only3CT	NoPrepr	SVD	11047	NCT_no3-NT5_D_and_T200	N	Kept components	NCT
Drug	D_and_T200_NCT	NCT_no3	Cell_line.NT5_D_and_T200	Plate.99	ILF3	0.8	-0.0697193432415187	pearson	1	Ttest_pvalue	Coefficient_of_eigenassay	SVD_pCMs_only3CT	NoPrepr	SVD	9923	NCT_no3-NT5_D_and_T200	N	Kept components	NCT
Drug	D_and_T200_NCT	NCT_no3	Cell_line.NT5_D_and_T200	Plate.99	ILK	0.8	-0.222102296351624	pearson	1	Ttest_pvalue	Coefficient_of_eigenassay	SVD_pCMs_only3CT	NoPrepr	SVD	3803	NCT_no3-NT5_D_and_T200	N	Kept components	NCT
Drug	D_and_T200_NCT	NCT_no3	Cell_line.NT5_D_and_T200	Plate.99	ILKAP	0.8	-0.0285690646699593	pearson	1	Ttest_pvalue	Coefficient_of_eigenassay	SVD_pCMs_only3CT	NoPrepr	SVD	12632	NCT_no3-NT5_D_and_T200	N	Kept components	NCT
Drug	D_and_T200_NCT	NCT_no3	Cell_line.NT5_D_and_T200	Plate.99	ILVBL	0.8	-0.140090963344744	pearson	1	Ttest_pvalue	Coefficient_of_eigenassay	SVD_pCMs_only3CT	NoPrepr	SVD	6497	NCT_no3-NT5_D_and_T200	N	Kept components	NCT
Drug	D_and_T200_NCT	NCT_no3	Cell_line.NT5_D_and_T200	Plate.99	IMMP1L	0.8	0.0399176385451468	pearson	1	Ttest_pvalue	Coefficient_of_eigenassay	SVD_pCMs_only3CT	NoPrepr	SVD	11819	NCT_no3-NT5_D_and_T200	N	Kept components	NCT
Drug	D_and_T200_NCT	NCT_no3	Cell_line.NT5_D_and_T200	Plate.99	IMMP2L	0.8	0.183546788451355	pearson	1	Ttest_pvalue	Coefficient_of_eigenassay	SVD_pCMs_only3CT	NoPrepr	SVD	4896	NCT_no3-NT5_D_and_T200	N	Kept components	NCT
Drug	D_and_T200_NCT	NCT_no3	Cell_line.NT5_D_and_T200	Plate.99	IMMT	0.8	-0.0215978399761556	pearson	1	Ttest_pvalue	Coefficient_of_eigenassay	SVD_pCMs_only3CT	NoPrepr	SVD	13132	NCT_no3-NT5_D_and_T200	N	Kept components	NCT
Drug	D_and_T200_NCT	NCT_no3	Cell_line.NT5_D_and_T200	Plate.99	IMP3	0.8	0.322049481797143	pearson	1	Ttest_pvalue	Coefficient_of_eigenassay	SVD_pCMs_only3CT	NoPrepr	SVD	2054	NCT_no3-NT5_D_and_T200	N	Kept components	NCT
Drug	D_and_T200_NCT	NCT_no3	Cell_line.NT5_D_and_T200	Plate.99	IMP4	0.8	0.116596551418322	pearson	1	Ttest_pvalue	Coefficient_of_eigenassay	SVD_pCMs_only3CT	NoPrepr	SVD	7524	NCT_no3-NT5_D_and_T200	N	Kept components	NCT
Drug	D_and_T200_NCT	NCT_no3	Cell_line.NT5_D_and_T200	Plate.99	IMPA1	0.8	0.0195536845436533	pearson	1	Ttest_pvalue	Coefficient_of_eigenassay	SVD_pCMs_only3CT	NoPrepr	SVD	13297	NCT_no3-NT5_D_and_T200	N	Kept components	NCT
Drug	D_and_T200_NCT	NCT_no3	Cell_line.NT5_D_and_T200	Plate.99	IMPA2	0.8	-0.175252000867319	pearson	1	Ttest_pvalue	Coefficient_of_eigenassay	SVD_pCMs_only3CT	NoPrepr	SVD	5174	NCT_no3-NT5_D_and_T200	N	Kept components	NCT
Drug	D_and_T200_NCT	NCT_no3	Cell_line.NT5_D_and_T200	Plate.99	IMPACT	0.8	-0.0463813084717996	pearson	1	Ttest_pvalue	Coefficient_of_eigenassay	SVD_pCMs_only3CT	NoPrepr	SVD	11349	NCT_no3-NT5_D_and_T200	N	Kept components	NCT
Drug	D_and_T200_NCT	NCT_no3	Cell_line.NT5_D_and_T200	Plate.99	IMPAD1	0.8	-0.0132086662297544	pearson	1	Ttest_pvalue	Coefficient_of_eigenassay	SVD_pCMs_only3CT	NoPrepr	SVD	13829	NCT_no3-NT5_D_and_T200	N	Kept components	NCT
Drug	D_and_T200_NCT	NCT_no3	Cell_line.NT5_D_and_T200	Plate.99	IMPDH1	0.8	0.0164170970348583	pearson	1	Ttest_pvalue	Coefficient_of_eigenassay	SVD_pCMs_only3CT	NoPrepr	SVD	13566	NCT_no3-NT5_D_and_T200	N	Kept components	NCT
Drug	D_and_T200_NCT	NCT_no3	Cell_line.NT5_D_and_T200	Plate.99	IMPDH2	0.8	0.0432552541495255	pearson	1	Ttest_pvalue	Coefficient_of_eigenassay	SVD_pCMs_only3CT	NoPrepr	SVD	11569	NCT_no3-NT5_D_and_T200	N	Kept components	NCT
Drug	D_and_T200_NCT	NCT_no3	Cell_line.NT5_D_and_T200	Plate.99	IMPG1	0.8	-0.0106864096967047	pearson	1	Ttest_pvalue	Coefficient_of_eigenassay	SVD_pCMs_only3CT	NoPrepr	SVD	14078	NCT_no3-NT5_D_and_T200	N	Kept components	NCT
Drug	D_and_T200_NCT	NCT_no3	Cell_line.NT5_D_and_T200	Plate.99	IMPG2	0.8	-0.31371282461016	pearson	1	Ttest_pvalue	Coefficient_of_eigenassay	SVD_pCMs_only3CT	NoPrepr	SVD	2166	NCT_no3-NT5_D_and_T200	N	Kept components	NCT
Drug	D_and_T200_NCT	NCT_no3	Cell_line.NT5_D_and_T200	Plate.99	INA	0.8	-0.224996909324757	pearson	1	Ttest_pvalue	Coefficient_of_eigenassay	SVD_pCMs_only3CT	NoPrepr	SVD	3736	NCT_no3-NT5_D_and_T200	N	Kept components	NCT
Drug	D_and_T200_NCT	NCT_no3	Cell_line.NT5_D_and_T200	Plate.99	INAFM1	0.8	0.523952576710028	pearson	1	Ttest_pvalue	Coefficient_of_eigenassay	SVD_pCMs_only3CT	NoPrepr	SVD	657	NCT_no3-NT5_D_and_T200	N	Kept components	NCT
Drug	D_and_T200_NCT	NCT_no3	Cell_line.NT5_D_and_T200	Plate.99	INAFM2	0.8	0.0437688167040294	pearson	1	Ttest_pvalue	Coefficient_of_eigenassay	SVD_pCMs_only3CT	NoPrepr	SVD	11534	NCT_no3-NT5_D_and_T200	N	Kept components	NCT
Drug	D_and_T200_NCT	NCT_no3	Cell_line.NT5_D_and_T200	Plate.99	INAVA	0.8	-0.00318356970445348	pearson	1	Ttest_pvalue	Coefficient_of_eigenassay	SVD_pCMs_only3CT	NoPrepr	SVD	14871	NCT_no3-NT5_D_and_T200	N	Kept components	NCT
Drug	D_and_T200_NCT	NCT_no3	Cell_line.NT5_D_and_T200	Plate.99	INCA1	0.8	0.00290043504627773	pearson	1	Ttest_pvalue	Coefficient_of_eigenassay	SVD_pCMs_only3CT	NoPrepr	SVD	14904	NCT_no3-NT5_D_and_T200	N	Kept components	NCT
Drug	D_and_T200_NCT	NCT_no3	Cell_line.NT5_D_and_T200	Plate.99	INCENP	0.8	-0.0488018173828354	pearson	1	Ttest_pvalue	Coefficient_of_eigenassay	SVD_pCMs_only3CT	NoPrepr	SVD	11183	NCT_no3-NT5_D_and_T200	N	Kept components	NCT
Drug	D_and_T200_NCT	NCT_no3	Cell_line.NT5_D_and_T200	Plate.99	INF2	0.8	-0.0160301456193048	pearson	1	Ttest_pvalue	Coefficient_of_eigenassay	SVD_pCMs_only3CT	NoPrepr	SVD	13605	NCT_no3-NT5_D_and_T200	N	Kept components	NCT
Drug	D_and_T200_NCT	NCT_no3	Cell_line.NT5_D_and_T200	Plate.99	ING1	0.8	0.0585496991130348	pearson	1	Ttest_pvalue	Coefficient_of_eigenassay	SVD_pCMs_only3CT	NoPrepr	SVD	10585	NCT_no3-NT5_D_and_T200	N	Kept components	NCT
Drug	D_and_T200_NCT	NCT_no3	Cell_line.NT5_D_and_T200	Plate.99	ING2	0.8	0.15398353728202	pearson	1	Ttest_pvalue	Coefficient_of_eigenassay	SVD_pCMs_only3CT	NoPrepr	SVD	5943	NCT_no3-NT5_D_and_T200	N	Kept components	NCT
Drug	D_and_T200_NCT	NCT_no3	Cell_line.NT5_D_and_T200	Plate.99	ING3	0.8	-0.0409765168175113	pearson	1	Ttest_pvalue	Coefficient_of_eigenassay	SVD_pCMs_only3CT	NoPrepr	SVD	11721	NCT_no3-NT5_D_and_T200	N	Kept components	NCT
Drug	D_and_T200_NCT	NCT_no3	Cell_line.NT5_D_and_T200	Plate.99	ING4	0.8	-0.05828479390121	pearson	1	Ttest_pvalue	Coefficient_of_eigenassay	SVD_pCMs_only3CT	NoPrepr	SVD	10601	NCT_no3-NT5_D_and_T200	N	Kept components	NCT
Drug	D_and_T200_NCT	NCT_no3	Cell_line.NT5_D_and_T200	Plate.99	ING5	0.8	0.0447236130227125	pearson	1	Ttest_pvalue	Coefficient_of_eigenassay	SVD_pCMs_only3CT	NoPrepr	SVD	11454	NCT_no3-NT5_D_and_T200	N	Kept components	NCT
Drug	D_and_T200_NCT	NCT_no3	Cell_line.NT5_D_and_T200	Plate.99	INHA	0.8	0.0871294145430837	pearson	1	Ttest_pvalue	Coefficient_of_eigenassay	SVD_pCMs_only3CT	NoPrepr	SVD	9019	NCT_no3-NT5_D_and_T200	N	Kept components	NCT
Drug	D_and_T200_NCT	NCT_no3	Cell_line.NT5_D_and_T200	Plate.99	INHBA	0.8	-0.283137430217762	pearson	1	Ttest_pvalue	Coefficient_of_eigenassay	SVD_pCMs_only3CT	NoPrepr	SVD	2588	NCT_no3-NT5_D_and_T200	N	Kept components	NCT
Drug	D_and_T200_NCT	NCT_no3	Cell_line.NT5_D_and_T200	Plate.99	INHBB	0.8	0.102756763332856	pearson	1	Ttest_pvalue	Coefficient_of_eigenassay	SVD_pCMs_only3CT	NoPrepr	SVD	8167	NCT_no3-NT5_D_and_T200	N	Kept components	NCT
Drug	D_and_T200_NCT	NCT_no3	Cell_line.NT5_D_and_T200	Plate.99	INHBE	0.8	-0.117187202824329	pearson	1	Ttest_pvalue	Coefficient_of_eigenassay	SVD_pCMs_only3CT	NoPrepr	SVD	7497	NCT_no3-NT5_D_and_T200	N	Kept components	NCT
Drug	D_and_T200_NCT	NCT_no3	Cell_line.NT5_D_and_T200	Plate.99	INIP	0.8	-0.0620148224410915	pearson	1	Ttest_pvalue	Coefficient_of_eigenassay	SVD_pCMs_only3CT	NoPrepr	SVD	10383	NCT_no3-NT5_D_and_T200	N	Kept components	NCT
Drug	D_and_T200_NCT	NCT_no3	Cell_line.NT5_D_and_T200	Plate.99	INKA1	0.8	0.376936883717859	pearson	1	Ttest_pvalue	Coefficient_of_eigenassay	SVD_pCMs_only3CT	NoPrepr	SVD	1474	NCT_no3-NT5_D_and_T200	N	Kept components	NCT
Drug	D_and_T200_NCT	NCT_no3	Cell_line.NT5_D_and_T200	Plate.99	INKA2	0.8	0.0478162353412262	pearson	1	Ttest_pvalue	Coefficient_of_eigenassay	SVD_pCMs_only3CT	NoPrepr	SVD	11253	NCT_no3-NT5_D_and_T200	N	Kept components	NCT
Drug	D_and_T200_NCT	NCT_no3	Cell_line.NT5_D_and_T200	Plate.99	INMT	0.8	0.724921969550821	pearson	1	Ttest_pvalue	Coefficient_of_eigenassay	SVD_pCMs_only3CT	NoPrepr	SVD	252	NCT_no3-NT5_D_and_T200	N	Kept components	NCT
Drug	D_and_T200_NCT	NCT_no3	Cell_line.NT5_D_and_T200	Plate.99	INO80	0.8	-0.152405821899233	pearson	1	Ttest_pvalue	Coefficient_of_eigenassay	SVD_pCMs_only3CT	NoPrepr	SVD	6010	NCT_no3-NT5_D_and_T200	N	Kept components	NCT
Drug	D_and_T200_NCT	NCT_no3	Cell_line.NT5_D_and_T200	Plate.99	INO80B	0.8	0.00591685022471692	pearson	1	Ttest_pvalue	Coefficient_of_eigenassay	SVD_pCMs_only3CT	NoPrepr	SVD	14568	NCT_no3-NT5_D_and_T200	N	Kept components	NCT
Drug	D_and_T200_NCT	NCT_no3	Cell_line.NT5_D_and_T200	Plate.99	INO80C	0.8	0.0105691198061167	pearson	1	Ttest_pvalue	Coefficient_of_eigenassay	SVD_pCMs_only3CT	NoPrepr	SVD	14093	NCT_no3-NT5_D_and_T200	N	Kept components	NCT
Drug	D_and_T200_NCT	NCT_no3	Cell_line.NT5_D_and_T200	Plate.99	INO80D	0.8	-0.0784191788041042	pearson	1	Ttest_pvalue	Coefficient_of_eigenassay	SVD_pCMs_only3CT	NoPrepr	SVD	9451	NCT_no3-NT5_D_and_T200	N	Kept components	NCT
Drug	D_and_T200_NCT	NCT_no3	Cell_line.NT5_D_and_T200	Plate.99	INO80E	0.8	-0.2213640831094	pearson	1	Ttest_pvalue	Coefficient_of_eigenassay	SVD_pCMs_only3CT	NoPrepr	SVD	3824	NCT_no3-NT5_D_and_T200	N	Kept components	NCT
Drug	D_and_T200_NCT	NCT_no3	Cell_line.NT5_D_and_T200	Plate.99	INPP1	0.8	-0.120912941325965	pearson	1	Ttest_pvalue	Coefficient_of_eigenassay	SVD_pCMs_only3CT	NoPrepr	SVD	7351	NCT_no3-NT5_D_and_T200	N	Kept components	NCT
Drug	D_and_T200_NCT	NCT_no3	Cell_line.NT5_D_and_T200	Plate.99	INPP4A	0.8	-0.0223271701743317	pearson	1	Ttest_pvalue	Coefficient_of_eigenassay	SVD_pCMs_only3CT	NoPrepr	SVD	13075	NCT_no3-NT5_D_and_T200	N	Kept components	NCT
Drug	D_and_T200_NCT	NCT_no3	Cell_line.NT5_D_and_T200	Plate.99	INPP4B	0.8	-0.043565671134509	pearson	1	Ttest_pvalue	Coefficient_of_eigenassay	SVD_pCMs_only3CT	NoPrepr	SVD	11548	NCT_no3-NT5_D_and_T200	N	Kept components	NCT
Drug	D_and_T200_NCT	NCT_no3	Cell_line.NT5_D_and_T200	Plate.99	INPP5A	0.8	-0.283368085781249	pearson	1	Ttest_pvalue	Coefficient_of_eigenassay	SVD_pCMs_only3CT	NoPrepr	SVD	2582	NCT_no3-NT5_D_and_T200	N	Kept components	NCT
Drug	D_and_T200_NCT	NCT_no3	Cell_line.NT5_D_and_T200	Plate.99	INPP5B	0.8	-0.135925788811061	pearson	1	Ttest_pvalue	Coefficient_of_eigenassay	SVD_pCMs_only3CT	NoPrepr	SVD	6658	NCT_no3-NT5_D_and_T200	N	Kept components	NCT
Drug	D_and_T200_NCT	NCT_no3	Cell_line.NT5_D_and_T200	Plate.99	INPP5D	0.8	0.0552453825266509	pearson	1	Ttest_pvalue	Coefficient_of_eigenassay	SVD_pCMs_only3CT	NoPrepr	SVD	10778	NCT_no3-NT5_D_and_T200	N	Kept components	NCT
Drug	D_and_T200_NCT	NCT_no3	Cell_line.NT5_D_and_T200	Plate.99	INPP5E	0.8	-0.121626723040682	pearson	1	Ttest_pvalue	Coefficient_of_eigenassay	SVD_pCMs_only3CT	NoPrepr	SVD	7318	NCT_no3-NT5_D_and_T200	N	Kept components	NCT
Drug	D_and_T200_NCT	NCT_no3	Cell_line.NT5_D_and_T200	Plate.99	INPP5F	0.8	-0.0744955949318845	pearson	1	Ttest_pvalue	Coefficient_of_eigenassay	SVD_pCMs_only3CT	NoPrepr	SVD	9676	NCT_no3-NT5_D_and_T200	N	Kept components	NCT
Drug	D_and_T200_NCT	NCT_no3	Cell_line.NT5_D_and_T200	Plate.99	INPP5J	0.8	0.0974318042989697	pearson	1	Ttest_pvalue	Coefficient_of_eigenassay	SVD_pCMs_only3CT	NoPrepr	SVD	8474	NCT_no3-NT5_D_and_T200	N	Kept components	NCT
Drug	D_and_T200_NCT	NCT_no3	Cell_line.NT5_D_and_T200	Plate.99	INPP5K	0.8	-0.206936281927761	pearson	1	Ttest_pvalue	Coefficient_of_eigenassay	SVD_pCMs_only3CT	NoPrepr	SVD	4198	NCT_no3-NT5_D_and_T200	N	Kept components	NCT
Drug	D_and_T200_NCT	NCT_no3	Cell_line.NT5_D_and_T200	Plate.99	INPPL1	0.8	-0.0603482622508476	pearson	1	Ttest_pvalue	Coefficient_of_eigenassay	SVD_pCMs_only3CT	NoPrepr	SVD	10477	NCT_no3-NT5_D_and_T200	N	Kept components	NCT
Drug	D_and_T200_NCT	NCT_no3	Cell_line.NT5_D_and_T200	Plate.99	INSIG1	0.8	0.0541142265982256	pearson	1	Ttest_pvalue	Coefficient_of_eigenassay	SVD_pCMs_only3CT	NoPrepr	SVD	10856	NCT_no3-NT5_D_and_T200	N	Kept components	NCT
Drug	D_and_T200_NCT	NCT_no3	Cell_line.NT5_D_and_T200	Plate.99	INSIG2	0.8	0.00448047330102812	pearson	1	Ttest_pvalue	Coefficient_of_eigenassay	SVD_pCMs_only3CT	NoPrepr	SVD	14723	NCT_no3-NT5_D_and_T200	N	Kept components	NCT
Drug	D_and_T200_NCT	NCT_no3	Cell_line.NT5_D_and_T200	Plate.99	INSM1	0.8	-0.00900136539038635	pearson	1	Ttest_pvalue	Coefficient_of_eigenassay	SVD_pCMs_only3CT	NoPrepr	SVD	14259	NCT_no3-NT5_D_and_T200	N	Kept components	NCT
Drug	D_and_T200_NCT	NCT_no3	Cell_line.NT5_D_and_T200	Plate.99	INSR	0.8	0.146920332052457	pearson	1	Ttest_pvalue	Coefficient_of_eigenassay	SVD_pCMs_only3CT	NoPrepr	SVD	6206	NCT_no3-NT5_D_and_T200	N	Kept components	NCT
Drug	D_and_T200_NCT	NCT_no3	Cell_line.NT5_D_and_T200	Plate.99	INSRR	0.8	0.0247369242967283	pearson	1	Ttest_pvalue	Coefficient_of_eigenassay	SVD_pCMs_only3CT	NoPrepr	SVD	12912	NCT_no3-NT5_D_and_T200	N	Kept components	NCT
Drug	D_and_T200_NCT	NCT_no3	Cell_line.NT5_D_and_T200	Plate.99	INSYN1	0.8	-0.0385761179928708	pearson	1	Ttest_pvalue	Coefficient_of_eigenassay	SVD_pCMs_only3CT	NoPrepr	SVD	11913	NCT_no3-NT5_D_and_T200	N	Kept components	NCT
Drug	D_and_T200_NCT	NCT_no3	Cell_line.NT5_D_and_T200	Plate.99	INSYN2	0.8	0.445567548653625	pearson	1	Ttest_pvalue	Coefficient_of_eigenassay	SVD_pCMs_only3CT	NoPrepr	SVD	995	NCT_no3-NT5_D_and_T200	N	Kept components	NCT
Drug	D_and_T200_NCT	NCT_no3	Cell_line.NT5_D_and_T200	Plate.99	INSYN2B	0.8	0.133582006142469	pearson	1	Ttest_pvalue	Coefficient_of_eigenassay	SVD_pCMs_only3CT	NoPrepr	SVD	6778	NCT_no3-NT5_D_and_T200	N	Kept components	NCT
Drug	D_and_T200_NCT	NCT_no3	Cell_line.NT5_D_and_T200	Plate.99	INTS1	0.8	0.324845422946469	pearson	1	Ttest_pvalue	Coefficient_of_eigenassay	SVD_pCMs_only3CT	NoPrepr	SVD	2018	NCT_no3-NT5_D_and_T200	N	Kept components	NCT
Drug	D_and_T200_NCT	NCT_no3	Cell_line.NT5_D_and_T200	Plate.99	INTS10	0.8	0.170492899248977	pearson	1	Ttest_pvalue	Coefficient_of_eigenassay	SVD_pCMs_only3CT	NoPrepr	SVD	5334	NCT_no3-NT5_D_and_T200	N	Kept components	NCT
Drug	D_and_T200_NCT	NCT_no3	Cell_line.NT5_D_and_T200	Plate.99	INTS11	0.8	-0.163639130527356	pearson	1	Ttest_pvalue	Coefficient_of_eigenassay	SVD_pCMs_only3CT	NoPrepr	SVD	5578	NCT_no3-NT5_D_and_T200	N	Kept components	NCT
Drug	D_and_T200_NCT	NCT_no3	Cell_line.NT5_D_and_T200	Plate.99	INTS12	0.8	-0.0820591118196459	pearson	1	Ttest_pvalue	Coefficient_of_eigenassay	SVD_pCMs_only3CT	NoPrepr	SVD	9297	NCT_no3-NT5_D_and_T200	N	Kept components	NCT
Drug	D_and_T200_NCT	NCT_no3	Cell_line.NT5_D_and_T200	Plate.99	INTS13	0.8	-0.0405719660485367	pearson	1	Ttest_pvalue	Coefficient_of_eigenassay	SVD_pCMs_only3CT	NoPrepr	SVD	11758	NCT_no3-NT5_D_and_T200	N	Kept components	NCT
Drug	D_and_T200_NCT	NCT_no3	Cell_line.NT5_D_and_T200	Plate.99	INTS14	0.8	-0.204551278855882	pearson	1	Ttest_pvalue	Coefficient_of_eigenassay	SVD_pCMs_only3CT	NoPrepr	SVD	4295	NCT_no3-NT5_D_and_T200	N	Kept components	NCT
Drug	D_and_T200_NCT	NCT_no3	Cell_line.NT5_D_and_T200	Plate.99	INTS2	0.8	-0.190557870888898	pearson	1	Ttest_pvalue	Coefficient_of_eigenassay	SVD_pCMs_only3CT	NoPrepr	SVD	4698	NCT_no3-NT5_D_and_T200	N	Kept components	NCT
Drug	D_and_T200_NCT	NCT_no3	Cell_line.NT5_D_and_T200	Plate.99	INTS3	0.8	0.0119071099140645	pearson	1	Ttest_pvalue	Coefficient_of_eigenassay	SVD_pCMs_only3CT	NoPrepr	SVD	13945	NCT_no3-NT5_D_and_T200	N	Kept components	NCT
Drug	D_and_T200_NCT	NCT_no3	Cell_line.NT5_D_and_T200	Plate.99	INTS4	0.8	-0.0900917019816403	pearson	1	Ttest_pvalue	Coefficient_of_eigenassay	SVD_pCMs_only3CT	NoPrepr	SVD	8854	NCT_no3-NT5_D_and_T200	N	Kept components	NCT
Drug	D_and_T200_NCT	NCT_no3	Cell_line.NT5_D_and_T200	Plate.99	INTS5	0.8	-0.102085520604179	pearson	1	Ttest_pvalue	Coefficient_of_eigenassay	SVD_pCMs_only3CT	NoPrepr	SVD	8206	NCT_no3-NT5_D_and_T200	N	Kept components	NCT
Drug	D_and_T200_NCT	NCT_no3	Cell_line.NT5_D_and_T200	Plate.99	INTS6	0.8	-0.114616404519464	pearson	1	Ttest_pvalue	Coefficient_of_eigenassay	SVD_pCMs_only3CT	NoPrepr	SVD	7617	NCT_no3-NT5_D_and_T200	N	Kept components	NCT
Drug	D_and_T200_NCT	NCT_no3	Cell_line.NT5_D_and_T200	Plate.99	INTS6L	0.8	-0.12344389611931	pearson	1	Ttest_pvalue	Coefficient_of_eigenassay	SVD_pCMs_only3CT	NoPrepr	SVD	7231	NCT_no3-NT5_D_and_T200	N	Kept components	NCT
Drug	D_and_T200_NCT	NCT_no3	Cell_line.NT5_D_and_T200	Plate.99	INTS7	0.8	0.0313734566058363	pearson	1	Ttest_pvalue	Coefficient_of_eigenassay	SVD_pCMs_only3CT	NoPrepr	SVD	12449	NCT_no3-NT5_D_and_T200	N	Kept components	NCT
Drug	D_and_T200_NCT	NCT_no3	Cell_line.NT5_D_and_T200	Plate.99	INTS8	0.8	0.154253940659573	pearson	1	Ttest_pvalue	Coefficient_of_eigenassay	SVD_pCMs_only3CT	NoPrepr	SVD	5931	NCT_no3-NT5_D_and_T200	N	Kept components	NCT
Drug	D_and_T200_NCT	NCT_no3	Cell_line.NT5_D_and_T200	Plate.99	INTS9	0.8	-0.250883584966576	pearson	1	Ttest_pvalue	Coefficient_of_eigenassay	SVD_pCMs_only3CT	NoPrepr	SVD	3167	NCT_no3-NT5_D_and_T200	N	Kept components	NCT
Drug	D_and_T200_NCT	NCT_no3	Cell_line.NT5_D_and_T200	Plate.99	INTU	0.8	0.045417012131329	pearson	1	Ttest_pvalue	Coefficient_of_eigenassay	SVD_pCMs_only3CT	NoPrepr	SVD	11419	NCT_no3-NT5_D_and_T200	N	Kept components	NCT
Drug	D_and_T200_NCT	NCT_no3	Cell_line.NT5_D_and_T200	Plate.99	INVS	0.8	0.0672004972610505	pearson	1	Ttest_pvalue	Coefficient_of_eigenassay	SVD_pCMs_only3CT	NoPrepr	SVD	10073	NCT_no3-NT5_D_and_T200	N	Kept components	NCT
Drug	D_and_T200_NCT	NCT_no3	Cell_line.NT5_D_and_T200	Plate.99	IP6K1	0.8	-0.0132528694612673	pearson	1	Ttest_pvalue	Coefficient_of_eigenassay	SVD_pCMs_only3CT	NoPrepr	SVD	13826	NCT_no3-NT5_D_and_T200	N	Kept components	NCT
Drug	D_and_T200_NCT	NCT_no3	Cell_line.NT5_D_and_T200	Plate.99	IP6K2	0.8	-0.0617940718657511	pearson	1	Ttest_pvalue	Coefficient_of_eigenassay	SVD_pCMs_only3CT	NoPrepr	SVD	10393	NCT_no3-NT5_D_and_T200	N	Kept components	NCT
Drug	D_and_T200_NCT	NCT_no3	Cell_line.NT5_D_and_T200	Plate.99	IPCEF1	0.8	-0.115220709430369	pearson	1	Ttest_pvalue	Coefficient_of_eigenassay	SVD_pCMs_only3CT	NoPrepr	SVD	7587	NCT_no3-NT5_D_and_T200	N	Kept components	NCT
Drug	D_and_T200_NCT	NCT_no3	Cell_line.NT5_D_and_T200	Plate.99	IPMK	0.8	-0.339036042313201	pearson	1	Ttest_pvalue	Coefficient_of_eigenassay	SVD_pCMs_only3CT	NoPrepr	SVD	1833	NCT_no3-NT5_D_and_T200	N	Kept components	NCT
Drug	D_and_T200_NCT	NCT_no3	Cell_line.NT5_D_and_T200	Plate.99	IPO11	0.8	-0.230678646136689	pearson	1	Ttest_pvalue	Coefficient_of_eigenassay	SVD_pCMs_only3CT	NoPrepr	SVD	3605	NCT_no3-NT5_D_and_T200	N	Kept components	NCT
Drug	D_and_T200_NCT	NCT_no3	Cell_line.NT5_D_and_T200	Plate.99	IPO13	0.8	0.0371818763878988	pearson	1	Ttest_pvalue	Coefficient_of_eigenassay	SVD_pCMs_only3CT	NoPrepr	SVD	11998	NCT_no3-NT5_D_and_T200	N	Kept components	NCT
Drug	D_and_T200_NCT	NCT_no3	Cell_line.NT5_D_and_T200	Plate.99	IPO4	0.8	-0.257037901092505	pearson	1	Ttest_pvalue	Coefficient_of_eigenassay	SVD_pCMs_only3CT	NoPrepr	SVD	3044	NCT_no3-NT5_D_and_T200	N	Kept components	NCT
Drug	D_and_T200_NCT	NCT_no3	Cell_line.NT5_D_and_T200	Plate.99	IPO5	0.8	-0.0566077964009528	pearson	1	Ttest_pvalue	Coefficient_of_eigenassay	SVD_pCMs_only3CT	NoPrepr	SVD	10689	NCT_no3-NT5_D_and_T200	N	Kept components	NCT
Drug	D_and_T200_NCT	NCT_no3	Cell_line.NT5_D_and_T200	Plate.99	IPO7	0.8	-0.0769320634603557	pearson	1	Ttest_pvalue	Coefficient_of_eigenassay	SVD_pCMs_only3CT	NoPrepr	SVD	9543	NCT_no3-NT5_D_and_T200	N	Kept components	NCT
Drug	D_and_T200_NCT	NCT_no3	Cell_line.NT5_D_and_T200	Plate.99	IPO8	0.8	0.189432195116685	pearson	1	Ttest_pvalue	Coefficient_of_eigenassay	SVD_pCMs_only3CT	NoPrepr	SVD	4733	NCT_no3-NT5_D_and_T200	N	Kept components	NCT
Drug	D_and_T200_NCT	NCT_no3	Cell_line.NT5_D_and_T200	Plate.99	IPO9	0.8	-0.150590866774485	pearson	1	Ttest_pvalue	Coefficient_of_eigenassay	SVD_pCMs_only3CT	NoPrepr	SVD	6072	NCT_no3-NT5_D_and_T200	N	Kept components	NCT
Drug	D_and_T200_NCT	NCT_no3	Cell_line.NT5_D_and_T200	Plate.99	IPP	0.8	0.220810135269373	pearson	1	Ttest_pvalue	Coefficient_of_eigenassay	SVD_pCMs_only3CT	NoPrepr	SVD	3836	NCT_no3-NT5_D_and_T200	N	Kept components	NCT
Drug	D_and_T200_NCT	NCT_no3	Cell_line.NT5_D_and_T200	Plate.99	IPPK	0.8	-0.0978201458606047	pearson	1	Ttest_pvalue	Coefficient_of_eigenassay	SVD_pCMs_only3CT	NoPrepr	SVD	8454	NCT_no3-NT5_D_and_T200	N	Kept components	NCT
Drug	D_and_T200_NCT	NCT_no3	Cell_line.NT5_D_and_T200	Plate.99	IQCA1	0.8	0.318258060407791	pearson	1	Ttest_pvalue	Coefficient_of_eigenassay	SVD_pCMs_only3CT	NoPrepr	SVD	2105	NCT_no3-NT5_D_and_T200	N	Kept components	NCT
Drug	D_and_T200_NCT	NCT_no3	Cell_line.NT5_D_and_T200	Plate.99	IQCB1	0.8	-0.289692411127702	pearson	1	Ttest_pvalue	Coefficient_of_eigenassay	SVD_pCMs_only3CT	NoPrepr	SVD	2490	NCT_no3-NT5_D_and_T200	N	Kept components	NCT
Drug	D_and_T200_NCT	NCT_no3	Cell_line.NT5_D_and_T200	Plate.99	IQCC	0.8	0.146373686251773	pearson	1	Ttest_pvalue	Coefficient_of_eigenassay	SVD_pCMs_only3CT	NoPrepr	SVD	6234	NCT_no3-NT5_D_and_T200	N	Kept components	NCT
Drug	D_and_T200_NCT	NCT_no3	Cell_line.NT5_D_and_T200	Plate.99	IQCD	0.8	-0.0791689903757425	pearson	1	Ttest_pvalue	Coefficient_of_eigenassay	SVD_pCMs_only3CT	NoPrepr	SVD	9416	NCT_no3-NT5_D_and_T200	N	Kept components	NCT
Drug	D_and_T200_NCT	NCT_no3	Cell_line.NT5_D_and_T200	Plate.99	IQCE	0.8	0.0377884473156338	pearson	1	Ttest_pvalue	Coefficient_of_eigenassay	SVD_pCMs_only3CT	NoPrepr	SVD	11961	NCT_no3-NT5_D_and_T200	N	Kept components	NCT
Drug	D_and_T200_NCT	NCT_no3	Cell_line.NT5_D_and_T200	Plate.99	IQCG	0.8	0.00346909004152589	pearson	1	Ttest_pvalue	Coefficient_of_eigenassay	SVD_pCMs_only3CT	NoPrepr	SVD	14839	NCT_no3-NT5_D_and_T200	N	Kept components	NCT
Drug	D_and_T200_NCT	NCT_no3	Cell_line.NT5_D_and_T200	Plate.99	IQCH	0.8	0.253584388183493	pearson	1	Ttest_pvalue	Coefficient_of_eigenassay	SVD_pCMs_only3CT	NoPrepr	SVD	3109	NCT_no3-NT5_D_and_T200	N	Kept components	NCT
Drug	D_and_T200_NCT	NCT_no3	Cell_line.NT5_D_and_T200	Plate.99	IQCK	0.8	0.110207641038338	pearson	1	Ttest_pvalue	Coefficient_of_eigenassay	SVD_pCMs_only3CT	NoPrepr	SVD	7806	NCT_no3-NT5_D_and_T200	N	Kept components	NCT
Drug	D_and_T200_NCT	NCT_no3	Cell_line.NT5_D_and_T200	Plate.99	IQCN	0.8	0.116700290922847	pearson	1	Ttest_pvalue	Coefficient_of_eigenassay	SVD_pCMs_only3CT	NoPrepr	SVD	7520	NCT_no3-NT5_D_and_T200	N	Kept components	NCT
Drug	D_and_T200_NCT	NCT_no3	Cell_line.NT5_D_and_T200	Plate.99	IQGAP1	0.8	-0.0322154513636128	pearson	1	Ttest_pvalue	Coefficient_of_eigenassay	SVD_pCMs_only3CT	NoPrepr	SVD	12378	NCT_no3-NT5_D_and_T200	N	Kept components	NCT
Drug	D_and_T200_NCT	NCT_no3	Cell_line.NT5_D_and_T200	Plate.99	IQGAP2	0.8	-0.121972213429442	pearson	1	Ttest_pvalue	Coefficient_of_eigenassay	SVD_pCMs_only3CT	NoPrepr	SVD	7302	NCT_no3-NT5_D_and_T200	N	Kept components	NCT
Drug	D_and_T200_NCT	NCT_no3	Cell_line.NT5_D_and_T200	Plate.99	IQGAP3	0.8	-0.219392348723865	pearson	1	Ttest_pvalue	Coefficient_of_eigenassay	SVD_pCMs_only3CT	NoPrepr	SVD	3878	NCT_no3-NT5_D_and_T200	N	Kept components	NCT
Drug	D_and_T200_NCT	NCT_no3	Cell_line.NT5_D_and_T200	Plate.99	IQSEC1	0.8	0.122625763268025	pearson	1	Ttest_pvalue	Coefficient_of_eigenassay	SVD_pCMs_only3CT	NoPrepr	SVD	7266	NCT_no3-NT5_D_and_T200	N	Kept components	NCT
Drug	D_and_T200_NCT	NCT_no3	Cell_line.NT5_D_and_T200	Plate.99	IQSEC2	0.8	-0.00456006358801408	pearson	1	Ttest_pvalue	Coefficient_of_eigenassay	SVD_pCMs_only3CT	NoPrepr	SVD	14716	NCT_no3-NT5_D_and_T200	N	Kept components	NCT
Drug	D_and_T200_NCT	NCT_no3	Cell_line.NT5_D_and_T200	Plate.99	IQSEC3	0.8	-0.0331389482791983	pearson	1	Ttest_pvalue	Coefficient_of_eigenassay	SVD_pCMs_only3CT	NoPrepr	SVD	12313	NCT_no3-NT5_D_and_T200	N	Kept components	NCT
Drug	D_and_T200_NCT	NCT_no3	Cell_line.NT5_D_and_T200	Plate.99	IQUB	0.8	0.0775508488518865	pearson	1	Ttest_pvalue	Coefficient_of_eigenassay	SVD_pCMs_only3CT	NoPrepr	SVD	9496	NCT_no3-NT5_D_and_T200	N	Kept components	NCT
Drug	D_and_T200_NCT	NCT_no3	Cell_line.NT5_D_and_T200	Plate.99	IRAK1	0.8	-0.041877426140635	pearson	1	Ttest_pvalue	Coefficient_of_eigenassay	SVD_pCMs_only3CT	NoPrepr	SVD	11666	NCT_no3-NT5_D_and_T200	N	Kept components	NCT
Drug	D_and_T200_NCT	NCT_no3	Cell_line.NT5_D_and_T200	Plate.99	IRAK1BP1	0.8	0.178783770610183	pearson	1	Ttest_pvalue	Coefficient_of_eigenassay	SVD_pCMs_only3CT	NoPrepr	SVD	5043	NCT_no3-NT5_D_and_T200	N	Kept components	NCT
Drug	D_and_T200_NCT	NCT_no3	Cell_line.NT5_D_and_T200	Plate.99	IRAK2	0.8	-0.0469308250800963	pearson	1	Ttest_pvalue	Coefficient_of_eigenassay	SVD_pCMs_only3CT	NoPrepr	SVD	11318	NCT_no3-NT5_D_and_T200	N	Kept components	NCT
Drug	D_and_T200_NCT	NCT_no3	Cell_line.NT5_D_and_T200	Plate.99	IRAK3	0.8	-0.156486829012633	pearson	1	Ttest_pvalue	Coefficient_of_eigenassay	SVD_pCMs_only3CT	NoPrepr	SVD	5837	NCT_no3-NT5_D_and_T200	N	Kept components	NCT
Drug	D_and_T200_NCT	NCT_no3	Cell_line.NT5_D_and_T200	Plate.99	IRAK4	0.8	-0.16468903110014	pearson	1	Ttest_pvalue	Coefficient_of_eigenassay	SVD_pCMs_only3CT	NoPrepr	SVD	5542	NCT_no3-NT5_D_and_T200	N	Kept components	NCT
Drug	D_and_T200_NCT	NCT_no3	Cell_line.NT5_D_and_T200	Plate.99	IREB2	0.8	0.168318554290654	pearson	1	Ttest_pvalue	Coefficient_of_eigenassay	SVD_pCMs_only3CT	NoPrepr	SVD	5407	NCT_no3-NT5_D_and_T200	N	Kept components	NCT
Drug	D_and_T200_NCT	NCT_no3	Cell_line.NT5_D_and_T200	Plate.99	IRF1	0.8	-0.166488123943148	pearson	1	Ttest_pvalue	Coefficient_of_eigenassay	SVD_pCMs_only3CT	NoPrepr	SVD	5469	NCT_no3-NT5_D_and_T200	N	Kept components	NCT
Drug	D_and_T200_NCT	NCT_no3	Cell_line.NT5_D_and_T200	Plate.99	IRF2	0.8	-0.122552193464934	pearson	1	Ttest_pvalue	Coefficient_of_eigenassay	SVD_pCMs_only3CT	NoPrepr	SVD	7270	NCT_no3-NT5_D_and_T200	N	Kept components	NCT
Drug	D_and_T200_NCT	NCT_no3	Cell_line.NT5_D_and_T200	Plate.99	IRF2BP1	0.8	-0.167932453440601	pearson	1	Ttest_pvalue	Coefficient_of_eigenassay	SVD_pCMs_only3CT	NoPrepr	SVD	5422	NCT_no3-NT5_D_and_T200	N	Kept components	NCT
Drug	D_and_T200_NCT	NCT_no3	Cell_line.NT5_D_and_T200	Plate.99	IRF2BP2	0.8	-0.177001048349416	pearson	1	Ttest_pvalue	Coefficient_of_eigenassay	SVD_pCMs_only3CT	NoPrepr	SVD	5106	NCT_no3-NT5_D_and_T200	N	Kept components	NCT
Drug	D_and_T200_NCT	NCT_no3	Cell_line.NT5_D_and_T200	Plate.99	IRF2BPL	0.8	-0.0820599061709845	pearson	1	Ttest_pvalue	Coefficient_of_eigenassay	SVD_pCMs_only3CT	NoPrepr	SVD	9296	NCT_no3-NT5_D_and_T200	N	Kept components	NCT
Drug	D_and_T200_NCT	NCT_no3	Cell_line.NT5_D_and_T200	Plate.99	IRF3	0.8	0.0796870055109697	pearson	1	Ttest_pvalue	Coefficient_of_eigenassay	SVD_pCMs_only3CT	NoPrepr	SVD	9388	NCT_no3-NT5_D_and_T200	N	Kept components	NCT
Drug	D_and_T200_NCT	NCT_no3	Cell_line.NT5_D_and_T200	Plate.99	IRF5	0.8	-0.0439391988409499	pearson	1	Ttest_pvalue	Coefficient_of_eigenassay	SVD_pCMs_only3CT	NoPrepr	SVD	11520	NCT_no3-NT5_D_and_T200	N	Kept components	NCT
Drug	D_and_T200_NCT	NCT_no3	Cell_line.NT5_D_and_T200	Plate.99	IRF6	0.8	0.151069764750451	pearson	1	Ttest_pvalue	Coefficient_of_eigenassay	SVD_pCMs_only3CT	NoPrepr	SVD	6055	NCT_no3-NT5_D_and_T200	N	Kept components	NCT
Drug	D_and_T200_NCT	NCT_no3	Cell_line.NT5_D_and_T200	Plate.99	IRF7	0.8	-0.00601866343590166	pearson	1	Ttest_pvalue	Coefficient_of_eigenassay	SVD_pCMs_only3CT	NoPrepr	SVD	14559	NCT_no3-NT5_D_and_T200	N	Kept components	NCT
Drug	D_and_T200_NCT	NCT_no3	Cell_line.NT5_D_and_T200	Plate.99	IRF8	0.8	0.0429800122025892	pearson	1	Ttest_pvalue	Coefficient_of_eigenassay	SVD_pCMs_only3CT	NoPrepr	SVD	11585	NCT_no3-NT5_D_and_T200	N	Kept components	NCT
Drug	D_and_T200_NCT	NCT_no3	Cell_line.NT5_D_and_T200	Plate.99	IRF9	0.8	-0.194389128053802	pearson	1	Ttest_pvalue	Coefficient_of_eigenassay	SVD_pCMs_only3CT	NoPrepr	SVD	4573	NCT_no3-NT5_D_and_T200	N	Kept components	NCT
Drug	D_and_T200_NCT	NCT_no3	Cell_line.NT5_D_and_T200	Plate.99	IRGQ	0.8	0.256589300405399	pearson	1	Ttest_pvalue	Coefficient_of_eigenassay	SVD_pCMs_only3CT	NoPrepr	SVD	3053	NCT_no3-NT5_D_and_T200	N	Kept components	NCT
Drug	D_and_T200_NCT	NCT_no3	Cell_line.NT5_D_and_T200	Plate.99	IRS1	0.8	-0.212563022076808	pearson	1	Ttest_pvalue	Coefficient_of_eigenassay	SVD_pCMs_only3CT	NoPrepr	SVD	4035	NCT_no3-NT5_D_and_T200	N	Kept components	NCT
Drug	D_and_T200_NCT	NCT_no3	Cell_line.NT5_D_and_T200	Plate.99	IRS2	0.8	-0.076592710179449	pearson	1	Ttest_pvalue	Coefficient_of_eigenassay	SVD_pCMs_only3CT	NoPrepr	SVD	9564	NCT_no3-NT5_D_and_T200	N	Kept components	NCT
Drug	D_and_T200_NCT	NCT_no3	Cell_line.NT5_D_and_T200	Plate.99	IRS4	0.8	-0.0206665139672837	pearson	1	Ttest_pvalue	Coefficient_of_eigenassay	SVD_pCMs_only3CT	NoPrepr	SVD	13218	NCT_no3-NT5_D_and_T200	N	Kept components	NCT
Drug	D_and_T200_NCT	NCT_no3	Cell_line.NT5_D_and_T200	Plate.99	IRX1	0.8	-0.41515532150581	pearson	1	Ttest_pvalue	Coefficient_of_eigenassay	SVD_pCMs_only3CT	NoPrepr	SVD	1182	NCT_no3-NT5_D_and_T200	N	Kept components	NCT
Drug	D_and_T200_NCT	NCT_no3	Cell_line.NT5_D_and_T200	Plate.99	IRX2	0.8	-0.404306474687563	pearson	1	Ttest_pvalue	Coefficient_of_eigenassay	SVD_pCMs_only3CT	NoPrepr	SVD	1276	NCT_no3-NT5_D_and_T200	N	Kept components	NCT
Drug	D_and_T200_NCT	NCT_no3	Cell_line.NT5_D_and_T200	Plate.99	IRX3	0.8	-0.246039122502248	pearson	1	Ttest_pvalue	Coefficient_of_eigenassay	SVD_pCMs_only3CT	NoPrepr	SVD	3272	NCT_no3-NT5_D_and_T200	N	Kept components	NCT
Drug	D_and_T200_NCT	NCT_no3	Cell_line.NT5_D_and_T200	Plate.99	IRX4	0.8	-0.0669713725758403	pearson	1	Ttest_pvalue	Coefficient_of_eigenassay	SVD_pCMs_only3CT	NoPrepr	SVD	10089	NCT_no3-NT5_D_and_T200	N	Kept components	NCT
Drug	D_and_T200_NCT	NCT_no3	Cell_line.NT5_D_and_T200	Plate.99	IRX5	0.8	-0.186361932596232	pearson	1	Ttest_pvalue	Coefficient_of_eigenassay	SVD_pCMs_only3CT	NoPrepr	SVD	4812	NCT_no3-NT5_D_and_T200	N	Kept components	NCT
Drug	D_and_T200_NCT	NCT_no3	Cell_line.NT5_D_and_T200	Plate.99	IRX6	0.8	-0.32222900168122	pearson	1	Ttest_pvalue	Coefficient_of_eigenassay	SVD_pCMs_only3CT	NoPrepr	SVD	2050	NCT_no3-NT5_D_and_T200	N	Kept components	NCT
Drug	D_and_T200_NCT	NCT_no3	Cell_line.NT5_D_and_T200	Plate.99	ISCA1	0.8	-0.0229198662969033	pearson	1	Ttest_pvalue	Coefficient_of_eigenassay	SVD_pCMs_only3CT	NoPrepr	SVD	13037	NCT_no3-NT5_D_and_T200	N	Kept components	NCT
Drug	D_and_T200_NCT	NCT_no3	Cell_line.NT5_D_and_T200	Plate.99	ISCA2	0.8	0.206617112308212	pearson	1	Ttest_pvalue	Coefficient_of_eigenassay	SVD_pCMs_only3CT	NoPrepr	SVD	4210	NCT_no3-NT5_D_and_T200	N	Kept components	NCT
Drug	D_and_T200_NCT	NCT_no3	Cell_line.NT5_D_and_T200	Plate.99	ISCU	0.8	-0.113294945910686	pearson	1	Ttest_pvalue	Coefficient_of_eigenassay	SVD_pCMs_only3CT	NoPrepr	SVD	7666	NCT_no3-NT5_D_and_T200	N	Kept components	NCT
Drug	D_and_T200_NCT	NCT_no3	Cell_line.NT5_D_and_T200	Plate.99	ISG15	0.8	0.460901908929656	pearson	1	Ttest_pvalue	Coefficient_of_eigenassay	SVD_pCMs_only3CT	NoPrepr	SVD	913	NCT_no3-NT5_D_and_T200	N	Kept components	NCT
Drug	D_and_T200_NCT	NCT_no3	Cell_line.NT5_D_and_T200	Plate.99	ISG20	0.8	-0.0509315974553752	pearson	1	Ttest_pvalue	Coefficient_of_eigenassay	SVD_pCMs_only3CT	NoPrepr	SVD	11063	NCT_no3-NT5_D_and_T200	N	Kept components	NCT
Drug	D_and_T200_NCT	NCT_no3	Cell_line.NT5_D_and_T200	Plate.99	ISG20L2	0.8	-0.14326691627887	pearson	1	Ttest_pvalue	Coefficient_of_eigenassay	SVD_pCMs_only3CT	NoPrepr	SVD	6348	NCT_no3-NT5_D_and_T200	N	Kept components	NCT
Drug	D_and_T200_NCT	NCT_no3	Cell_line.NT5_D_and_T200	Plate.99	ISL1	0.8	-0.288237821663652	pearson	1	Ttest_pvalue	Coefficient_of_eigenassay	SVD_pCMs_only3CT	NoPrepr	SVD	2509	NCT_no3-NT5_D_and_T200	N	Kept components	NCT
Drug	D_and_T200_NCT	NCT_no3	Cell_line.NT5_D_and_T200	Plate.99	ISL2	0.8	0.17073445574223	pearson	1	Ttest_pvalue	Coefficient_of_eigenassay	SVD_pCMs_only3CT	NoPrepr	SVD	5328	NCT_no3-NT5_D_and_T200	N	Kept components	NCT
Drug	D_and_T200_NCT	NCT_no3	Cell_line.NT5_D_and_T200	Plate.99	ISLR	0.8	0.4411009121411	pearson	1	Ttest_pvalue	Coefficient_of_eigenassay	SVD_pCMs_only3CT	NoPrepr	SVD	1026	NCT_no3-NT5_D_and_T200	N	Kept components	NCT
Drug	D_and_T200_NCT	NCT_no3	Cell_line.NT5_D_and_T200	Plate.99	ISLR2	0.8	0.103705155859363	pearson	1	Ttest_pvalue	Coefficient_of_eigenassay	SVD_pCMs_only3CT	NoPrepr	SVD	8109	NCT_no3-NT5_D_and_T200	N	Kept components	NCT
Drug	D_and_T200_NCT	NCT_no3	Cell_line.NT5_D_and_T200	Plate.99	ISM1	0.8	0.000839942497940747	pearson	1	Ttest_pvalue	Coefficient_of_eigenassay	SVD_pCMs_only3CT	NoPrepr	SVD	15187	NCT_no3-NT5_D_and_T200	N	Kept components	NCT
Drug	D_and_T200_NCT	NCT_no3	Cell_line.NT5_D_and_T200	Plate.99	ISM2	0.8	-0.00123433231291769	pearson	1	Ttest_pvalue	Coefficient_of_eigenassay	SVD_pCMs_only3CT	NoPrepr	SVD	15116	NCT_no3-NT5_D_and_T200	N	Kept components	NCT
Drug	D_and_T200_NCT	NCT_no3	Cell_line.NT5_D_and_T200	Plate.99	ISOC1	0.8	-0.113279835103825	pearson	1	Ttest_pvalue	Coefficient_of_eigenassay	SVD_pCMs_only3CT	NoPrepr	SVD	7667	NCT_no3-NT5_D_and_T200	N	Kept components	NCT
Drug	D_and_T200_NCT	NCT_no3	Cell_line.NT5_D_and_T200	Plate.99	ISOC2	0.8	0.342393746722565	pearson	1	Ttest_pvalue	Coefficient_of_eigenassay	SVD_pCMs_only3CT	NoPrepr	SVD	1798	NCT_no3-NT5_D_and_T200	N	Kept components	NCT
Drug	D_and_T200_NCT	NCT_no3	Cell_line.NT5_D_and_T200	Plate.99	ISPD	0.8	0.420061242135091	pearson	1	Ttest_pvalue	Coefficient_of_eigenassay	SVD_pCMs_only3CT	NoPrepr	SVD	1155	NCT_no3-NT5_D_and_T200	N	Kept components	NCT
Drug	D_and_T200_NCT	NCT_no3	Cell_line.NT5_D_and_T200	Plate.99	IST1	0.8	-0.0766089929982296	pearson	1	Ttest_pvalue	Coefficient_of_eigenassay	SVD_pCMs_only3CT	NoPrepr	SVD	9561	NCT_no3-NT5_D_and_T200	N	Kept components	NCT
Drug	D_and_T200_NCT	NCT_no3	Cell_line.NT5_D_and_T200	Plate.99	ISY1	0.8	0.451568750704004	pearson	1	Ttest_pvalue	Coefficient_of_eigenassay	SVD_pCMs_only3CT	NoPrepr	SVD	965	NCT_no3-NT5_D_and_T200	N	Kept components	NCT
Drug	D_and_T200_NCT	NCT_no3	Cell_line.NT5_D_and_T200	Plate.99	ISYNA1	0.8	0.167754278930384	pearson	1	Ttest_pvalue	Coefficient_of_eigenassay	SVD_pCMs_only3CT	NoPrepr	SVD	5426	NCT_no3-NT5_D_and_T200	N	Kept components	NCT
Drug	D_and_T200_NCT	NCT_no3	Cell_line.NT5_D_and_T200	Plate.99	ITCH	0.8	0.0873222397863953	pearson	1	Ttest_pvalue	Coefficient_of_eigenassay	SVD_pCMs_only3CT	NoPrepr	SVD	9010	NCT_no3-NT5_D_and_T200	N	Kept components	NCT
Drug	D_and_T200_NCT	NCT_no3	Cell_line.NT5_D_and_T200	Plate.99	ITFG1	0.8	-0.250210163488786	pearson	1	Ttest_pvalue	Coefficient_of_eigenassay	SVD_pCMs_only3CT	NoPrepr	SVD	3184	NCT_no3-NT5_D_and_T200	N	Kept components	NCT
Drug	D_and_T200_NCT	NCT_no3	Cell_line.NT5_D_and_T200	Plate.99	ITFG2	0.8	-0.018390385326933	pearson	1	Ttest_pvalue	Coefficient_of_eigenassay	SVD_pCMs_only3CT	NoPrepr	SVD	13382	NCT_no3-NT5_D_and_T200	N	Kept components	NCT
Drug	D_and_T200_NCT	NCT_no3	Cell_line.NT5_D_and_T200	Plate.99	ITGA1	0.8	0.139922768295248	pearson	1	Ttest_pvalue	Coefficient_of_eigenassay	SVD_pCMs_only3CT	NoPrepr	SVD	6504	NCT_no3-NT5_D_and_T200	N	Kept components	NCT
Drug	D_and_T200_NCT	NCT_no3	Cell_line.NT5_D_and_T200	Plate.99	ITGA10	0.8	-0.0919943478149462	pearson	1	Ttest_pvalue	Coefficient_of_eigenassay	SVD_pCMs_only3CT	NoPrepr	SVD	8745	NCT_no3-NT5_D_and_T200	N	Kept components	NCT
Drug	D_and_T200_NCT	NCT_no3	Cell_line.NT5_D_and_T200	Plate.99	ITGA11	0.8	-0.0357415229789747	pearson	1	Ttest_pvalue	Coefficient_of_eigenassay	SVD_pCMs_only3CT	NoPrepr	SVD	12112	NCT_no3-NT5_D_and_T200	N	Kept components	NCT
Drug	D_and_T200_NCT	NCT_no3	Cell_line.NT5_D_and_T200	Plate.99	ITGA2	0.8	-0.185030645014269	pearson	1	Ttest_pvalue	Coefficient_of_eigenassay	SVD_pCMs_only3CT	NoPrepr	SVD	4845	NCT_no3-NT5_D_and_T200	N	Kept components	NCT
Drug	D_and_T200_NCT	NCT_no3	Cell_line.NT5_D_and_T200	Plate.99	ITGA2B	0.8	-0.0578467210960323	pearson	1	Ttest_pvalue	Coefficient_of_eigenassay	SVD_pCMs_only3CT	NoPrepr	SVD	10624	NCT_no3-NT5_D_and_T200	N	Kept components	NCT
Drug	D_and_T200_NCT	NCT_no3	Cell_line.NT5_D_and_T200	Plate.99	ITGA3	0.8	-0.150279783131621	pearson	1	Ttest_pvalue	Coefficient_of_eigenassay	SVD_pCMs_only3CT	NoPrepr	SVD	6083	NCT_no3-NT5_D_and_T200	N	Kept components	NCT
Drug	D_and_T200_NCT	NCT_no3	Cell_line.NT5_D_and_T200	Plate.99	ITGA4	0.8	-0.163377778188677	pearson	1	Ttest_pvalue	Coefficient_of_eigenassay	SVD_pCMs_only3CT	NoPrepr	SVD	5588	NCT_no3-NT5_D_and_T200	N	Kept components	NCT
Drug	D_and_T200_NCT	NCT_no3	Cell_line.NT5_D_and_T200	Plate.99	ITGA5	0.8	-0.0692255461508653	pearson	1	Ttest_pvalue	Coefficient_of_eigenassay	SVD_pCMs_only3CT	NoPrepr	SVD	9963	NCT_no3-NT5_D_and_T200	N	Kept components	NCT
Drug	D_and_T200_NCT	NCT_no3	Cell_line.NT5_D_and_T200	Plate.99	ITGA6	0.8	-0.240961714427791	pearson	1	Ttest_pvalue	Coefficient_of_eigenassay	SVD_pCMs_only3CT	NoPrepr	SVD	3383	NCT_no3-NT5_D_and_T200	N	Kept components	NCT
Drug	D_and_T200_NCT	NCT_no3	Cell_line.NT5_D_and_T200	Plate.99	ITGA7	0.8	-0.146834312159279	pearson	1	Ttest_pvalue	Coefficient_of_eigenassay	SVD_pCMs_only3CT	NoPrepr	SVD	6208	NCT_no3-NT5_D_and_T200	N	Kept components	NCT
Drug	D_and_T200_NCT	NCT_no3	Cell_line.NT5_D_and_T200	Plate.99	ITGA8	0.8	0.0317154190048169	pearson	1	Ttest_pvalue	Coefficient_of_eigenassay	SVD_pCMs_only3CT	NoPrepr	SVD	12423	NCT_no3-NT5_D_and_T200	N	Kept components	NCT
Drug	D_and_T200_NCT	NCT_no3	Cell_line.NT5_D_and_T200	Plate.99	ITGA9	0.8	-0.161249079199194	pearson	1	Ttest_pvalue	Coefficient_of_eigenassay	SVD_pCMs_only3CT	NoPrepr	SVD	5675	NCT_no3-NT5_D_and_T200	N	Kept components	NCT
Drug	D_and_T200_NCT	NCT_no3	Cell_line.NT5_D_and_T200	Plate.99	ITGAD	0.8	-0.013683967211906	pearson	1	Ttest_pvalue	Coefficient_of_eigenassay	SVD_pCMs_only3CT	NoPrepr	SVD	13789	NCT_no3-NT5_D_and_T200	N	Kept components	NCT
Drug	D_and_T200_NCT	NCT_no3	Cell_line.NT5_D_and_T200	Plate.99	ITGAE	0.8	0.347604245269663	pearson	1	Ttest_pvalue	Coefficient_of_eigenassay	SVD_pCMs_only3CT	NoPrepr	SVD	1756	NCT_no3-NT5_D_and_T200	N	Kept components	NCT
Drug	D_and_T200_NCT	NCT_no3	Cell_line.NT5_D_and_T200	Plate.99	ITGAV	0.8	0.0947520883235142	pearson	1	Ttest_pvalue	Coefficient_of_eigenassay	SVD_pCMs_only3CT	NoPrepr	SVD	8617	NCT_no3-NT5_D_and_T200	N	Kept components	NCT
Drug	D_and_T200_NCT	NCT_no3	Cell_line.NT5_D_and_T200	Plate.99	ITGAX	0.8	-0.00329451572295614	pearson	1	Ttest_pvalue	Coefficient_of_eigenassay	SVD_pCMs_only3CT	NoPrepr	SVD	14862	NCT_no3-NT5_D_and_T200	N	Kept components	NCT
Drug	D_and_T200_NCT	NCT_no3	Cell_line.NT5_D_and_T200	Plate.99	ITGB1	0.8	0.0468992015338042	pearson	1	Ttest_pvalue	Coefficient_of_eigenassay	SVD_pCMs_only3CT	NoPrepr	SVD	11322	NCT_no3-NT5_D_and_T200	N	Kept components	NCT
Drug	D_and_T200_NCT	NCT_no3	Cell_line.NT5_D_and_T200	Plate.99	ITGB1BP1	0.8	-0.0929341294050239	pearson	1	Ttest_pvalue	Coefficient_of_eigenassay	SVD_pCMs_only3CT	NoPrepr	SVD	8700	NCT_no3-NT5_D_and_T200	N	Kept components	NCT
Drug	D_and_T200_NCT	NCT_no3	Cell_line.NT5_D_and_T200	Plate.99	ITGB1BP2	0.8	0.210780571418216	pearson	1	Ttest_pvalue	Coefficient_of_eigenassay	SVD_pCMs_only3CT	NoPrepr	SVD	4085	NCT_no3-NT5_D_and_T200	N	Kept components	NCT
Drug	D_and_T200_NCT	NCT_no3	Cell_line.NT5_D_and_T200	Plate.99	ITGB3	0.8	-0.0341287368162974	pearson	1	Ttest_pvalue	Coefficient_of_eigenassay	SVD_pCMs_only3CT	NoPrepr	SVD	12228	NCT_no3-NT5_D_and_T200	N	Kept components	NCT
Drug	D_and_T200_NCT	NCT_no3	Cell_line.NT5_D_and_T200	Plate.99	ITGB3BP	0.8	0.142082234684454	pearson	1	Ttest_pvalue	Coefficient_of_eigenassay	SVD_pCMs_only3CT	NoPrepr	SVD	6406	NCT_no3-NT5_D_and_T200	N	Kept components	NCT
Drug	D_and_T200_NCT	NCT_no3	Cell_line.NT5_D_and_T200	Plate.99	ITGB4	0.8	0.351640358810907	pearson	1	Ttest_pvalue	Coefficient_of_eigenassay	SVD_pCMs_only3CT	NoPrepr	SVD	1711	NCT_no3-NT5_D_and_T200	N	Kept components	NCT
Drug	D_and_T200_NCT	NCT_no3	Cell_line.NT5_D_and_T200	Plate.99	ITGB5	0.8	-0.163244682949004	pearson	1	Ttest_pvalue	Coefficient_of_eigenassay	SVD_pCMs_only3CT	NoPrepr	SVD	5594	NCT_no3-NT5_D_and_T200	N	Kept components	NCT
Drug	D_and_T200_NCT	NCT_no3	Cell_line.NT5_D_and_T200	Plate.99	ITGB6	0.8	-0.00540773911084201	pearson	1	Ttest_pvalue	Coefficient_of_eigenassay	SVD_pCMs_only3CT	NoPrepr	SVD	14619	NCT_no3-NT5_D_and_T200	N	Kept components	NCT
Drug	D_and_T200_NCT	NCT_no3	Cell_line.NT5_D_and_T200	Plate.99	ITGB7	0.8	-0.0538040871703969	pearson	1	Ttest_pvalue	Coefficient_of_eigenassay	SVD_pCMs_only3CT	NoPrepr	SVD	10881	NCT_no3-NT5_D_and_T200	N	Kept components	NCT
Drug	D_and_T200_NCT	NCT_no3	Cell_line.NT5_D_and_T200	Plate.99	ITGB8	0.8	-0.579097283367621	pearson	1	Ttest_pvalue	Coefficient_of_eigenassay	SVD_pCMs_only3CT	NoPrepr	SVD	489	NCT_no3-NT5_D_and_T200	N	Kept components	NCT
Drug	D_and_T200_NCT	NCT_no3	Cell_line.NT5_D_and_T200	Plate.99	ITGBL1	0.8	0.284636512002403	pearson	1	Ttest_pvalue	Coefficient_of_eigenassay	SVD_pCMs_only3CT	NoPrepr	SVD	2568	NCT_no3-NT5_D_and_T200	N	Kept components	NCT
Drug	D_and_T200_NCT	NCT_no3	Cell_line.NT5_D_and_T200	Plate.99	ITIH2	0.8	0.103059175653482	pearson	1	Ttest_pvalue	Coefficient_of_eigenassay	SVD_pCMs_only3CT	NoPrepr	SVD	8149	NCT_no3-NT5_D_and_T200	N	Kept components	NCT
Drug	D_and_T200_NCT	NCT_no3	Cell_line.NT5_D_and_T200	Plate.99	ITIH3	0.8	-0.0223006449190407	pearson	1	Ttest_pvalue	Coefficient_of_eigenassay	SVD_pCMs_only3CT	NoPrepr	SVD	13079	NCT_no3-NT5_D_and_T200	N	Kept components	NCT
Drug	D_and_T200_NCT	NCT_no3	Cell_line.NT5_D_and_T200	Plate.99	ITIH4	0.8	0.512834763928751	pearson	1	Ttest_pvalue	Coefficient_of_eigenassay	SVD_pCMs_only3CT	NoPrepr	SVD	692	NCT_no3-NT5_D_and_T200	N	Kept components	NCT
Drug	D_and_T200_NCT	NCT_no3	Cell_line.NT5_D_and_T200	Plate.99	ITIH5	0.8	0.318954881057262	pearson	1	Ttest_pvalue	Coefficient_of_eigenassay	SVD_pCMs_only3CT	NoPrepr	SVD	2093	NCT_no3-NT5_D_and_T200	N	Kept components	NCT
Drug	D_and_T200_NCT	NCT_no3	Cell_line.NT5_D_and_T200	Plate.99	ITLN1	0.8	-0.177524125946666	pearson	1	Ttest_pvalue	Coefficient_of_eigenassay	SVD_pCMs_only3CT	NoPrepr	SVD	5087	NCT_no3-NT5_D_and_T200	N	Kept components	NCT
Drug	D_and_T200_NCT	NCT_no3	Cell_line.NT5_D_and_T200	Plate.99	ITLN2	0.8	-0.00171298922105303	pearson	1	Ttest_pvalue	Coefficient_of_eigenassay	SVD_pCMs_only3CT	NoPrepr	SVD	15059	NCT_no3-NT5_D_and_T200	N	Kept components	NCT
Drug	D_and_T200_NCT	NCT_no3	Cell_line.NT5_D_and_T200	Plate.99	ITM2A	0.8	-0.408856217969697	pearson	1	Ttest_pvalue	Coefficient_of_eigenassay	SVD_pCMs_only3CT	NoPrepr	SVD	1236	NCT_no3-NT5_D_and_T200	N	Kept components	NCT
Drug	D_and_T200_NCT	NCT_no3	Cell_line.NT5_D_and_T200	Plate.99	ITM2B	0.8	-0.252642946147081	pearson	1	Ttest_pvalue	Coefficient_of_eigenassay	SVD_pCMs_only3CT	NoPrepr	SVD	3132	NCT_no3-NT5_D_and_T200	N	Kept components	NCT
Drug	D_and_T200_NCT	NCT_no3	Cell_line.NT5_D_and_T200	Plate.99	ITM2C	0.8	-0.181498543680168	pearson	1	Ttest_pvalue	Coefficient_of_eigenassay	SVD_pCMs_only3CT	NoPrepr	SVD	4957	NCT_no3-NT5_D_and_T200	N	Kept components	NCT
Drug	D_and_T200_NCT	NCT_no3	Cell_line.NT5_D_and_T200	Plate.99	ITPA	0.8	-0.0344448150269488	pearson	1	Ttest_pvalue	Coefficient_of_eigenassay	SVD_pCMs_only3CT	NoPrepr	SVD	12201	NCT_no3-NT5_D_and_T200	N	Kept components	NCT
Drug	D_and_T200_NCT	NCT_no3	Cell_line.NT5_D_and_T200	Plate.99	ITPKA	0.8	-0.0571596777086463	pearson	1	Ttest_pvalue	Coefficient_of_eigenassay	SVD_pCMs_only3CT	NoPrepr	SVD	10660	NCT_no3-NT5_D_and_T200	N	Kept components	NCT
Drug	D_and_T200_NCT	NCT_no3	Cell_line.NT5_D_and_T200	Plate.99	ITPKB	0.8	0.256490041696921	pearson	1	Ttest_pvalue	Coefficient_of_eigenassay	SVD_pCMs_only3CT	NoPrepr	SVD	3057	NCT_no3-NT5_D_and_T200	N	Kept components	NCT
Drug	D_and_T200_NCT	NCT_no3	Cell_line.NT5_D_and_T200	Plate.99	ITPKC	0.8	-0.0536346673292501	pearson	1	Ttest_pvalue	Coefficient_of_eigenassay	SVD_pCMs_only3CT	NoPrepr	SVD	10887	NCT_no3-NT5_D_and_T200	N	Kept components	NCT
Drug	D_and_T200_NCT	NCT_no3	Cell_line.NT5_D_and_T200	Plate.99	ITPR1	0.8	0.622293280613713	pearson	1	Ttest_pvalue	Coefficient_of_eigenassay	SVD_pCMs_only3CT	NoPrepr	SVD	390	NCT_no3-NT5_D_and_T200	N	Kept components	NCT
Drug	D_and_T200_NCT	NCT_no3	Cell_line.NT5_D_and_T200	Plate.99	ITPR2	0.8	0.239613318556863	pearson	1	Ttest_pvalue	Coefficient_of_eigenassay	SVD_pCMs_only3CT	NoPrepr	SVD	3412	NCT_no3-NT5_D_and_T200	N	Kept components	NCT
Drug	D_and_T200_NCT	NCT_no3	Cell_line.NT5_D_and_T200	Plate.99	ITPR3	0.8	0.127952522666234	pearson	1	Ttest_pvalue	Coefficient_of_eigenassay	SVD_pCMs_only3CT	NoPrepr	SVD	7030	NCT_no3-NT5_D_and_T200	N	Kept components	NCT
Drug	D_and_T200_NCT	NCT_no3	Cell_line.NT5_D_and_T200	Plate.99	ITPRIP	0.8	-0.112241660526816	pearson	1	Ttest_pvalue	Coefficient_of_eigenassay	SVD_pCMs_only3CT	NoPrepr	SVD	7710	NCT_no3-NT5_D_and_T200	N	Kept components	NCT
Drug	D_and_T200_NCT	NCT_no3	Cell_line.NT5_D_and_T200	Plate.99	ITPRIPL1	0.8	0.000269326540346233	pearson	1	Ttest_pvalue	Coefficient_of_eigenassay	SVD_pCMs_only3CT	NoPrepr	SVD	15266	NCT_no3-NT5_D_and_T200	N	Kept components	NCT
Drug	D_and_T200_NCT	NCT_no3	Cell_line.NT5_D_and_T200	Plate.99	ITPRIPL2	0.8	0.0588187819545352	pearson	1	Ttest_pvalue	Coefficient_of_eigenassay	SVD_pCMs_only3CT	NoPrepr	SVD	10567	NCT_no3-NT5_D_and_T200	N	Kept components	NCT
Drug	D_and_T200_NCT	NCT_no3	Cell_line.NT5_D_and_T200	Plate.99	ITSN1	0.8	0.159224464654177	pearson	1	Ttest_pvalue	Coefficient_of_eigenassay	SVD_pCMs_only3CT	NoPrepr	SVD	5743	NCT_no3-NT5_D_and_T200	N	Kept components	NCT
Drug	D_and_T200_NCT	NCT_no3	Cell_line.NT5_D_and_T200	Plate.99	ITSN2	0.8	0.241494714498828	pearson	1	Ttest_pvalue	Coefficient_of_eigenassay	SVD_pCMs_only3CT	NoPrepr	SVD	3371	NCT_no3-NT5_D_and_T200	N	Kept components	NCT
Drug	D_and_T200_NCT	NCT_no3	Cell_line.NT5_D_and_T200	Plate.99	IVD	0.8	-0.123366475311482	pearson	1	Ttest_pvalue	Coefficient_of_eigenassay	SVD_pCMs_only3CT	NoPrepr	SVD	7233	NCT_no3-NT5_D_and_T200	N	Kept components	NCT
Drug	D_and_T200_NCT	NCT_no3	Cell_line.NT5_D_and_T200	Plate.99	IVNS1ABP	0.8	-0.118295336882845	pearson	1	Ttest_pvalue	Coefficient_of_eigenassay	SVD_pCMs_only3CT	NoPrepr	SVD	7458	NCT_no3-NT5_D_and_T200	N	Kept components	NCT
Drug	D_and_T200_NCT	NCT_no3	Cell_line.NT5_D_and_T200	Plate.99	IWS1	0.8	-0.0175401398717275	pearson	1	Ttest_pvalue	Coefficient_of_eigenassay	SVD_pCMs_only3CT	NoPrepr	SVD	13462	NCT_no3-NT5_D_and_T200	N	Kept components	NCT
Drug	D_and_T200_NCT	NCT_no3	Cell_line.NT5_D_and_T200	Plate.99	IZUMO1	0.8	0.00330182995605505	pearson	1	Ttest_pvalue	Coefficient_of_eigenassay	SVD_pCMs_only3CT	NoPrepr	SVD	14861	NCT_no3-NT5_D_and_T200	N	Kept components	NCT
Drug	D_and_T200_NCT	NCT_no3	Cell_line.NT5_D_and_T200	Plate.99	IZUMO4	0.8	0.302597800890924	pearson	1	Ttest_pvalue	Coefficient_of_eigenassay	SVD_pCMs_only3CT	NoPrepr	SVD	2305	NCT_no3-NT5_D_and_T200	N	Kept components	NCT
Drug	D_and_T200_NCT	NCT_no3	Cell_line.NT5_D_and_T200	Plate.99	JADE1	0.8	0.209822883565878	pearson	1	Ttest_pvalue	Coefficient_of_eigenassay	SVD_pCMs_only3CT	NoPrepr	SVD	4110	NCT_no3-NT5_D_and_T200	N	Kept components	NCT
Drug	D_and_T200_NCT	NCT_no3	Cell_line.NT5_D_and_T200	Plate.99	JADE2	0.8	-0.0398025600433179	pearson	1	Ttest_pvalue	Coefficient_of_eigenassay	SVD_pCMs_only3CT	NoPrepr	SVD	11828	NCT_no3-NT5_D_and_T200	N	Kept components	NCT
Drug	D_and_T200_NCT	NCT_no3	Cell_line.NT5_D_and_T200	Plate.99	JADE3	0.8	-0.125851966198838	pearson	1	Ttest_pvalue	Coefficient_of_eigenassay	SVD_pCMs_only3CT	NoPrepr	SVD	7117	NCT_no3-NT5_D_and_T200	N	Kept components	NCT
Drug	D_and_T200_NCT	NCT_no3	Cell_line.NT5_D_and_T200	Plate.99	JAG1	0.8	0.0840428414701581	pearson	1	Ttest_pvalue	Coefficient_of_eigenassay	SVD_pCMs_only3CT	NoPrepr	SVD	9192	NCT_no3-NT5_D_and_T200	N	Kept components	NCT
Drug	D_and_T200_NCT	NCT_no3	Cell_line.NT5_D_and_T200	Plate.99	JAG2	0.8	0.121231384517976	pearson	1	Ttest_pvalue	Coefficient_of_eigenassay	SVD_pCMs_only3CT	NoPrepr	SVD	7332	NCT_no3-NT5_D_and_T200	N	Kept components	NCT
Drug	D_and_T200_NCT	NCT_no3	Cell_line.NT5_D_and_T200	Plate.99	JAGN1	0.8	0.0358768756317741	pearson	1	Ttest_pvalue	Coefficient_of_eigenassay	SVD_pCMs_only3CT	NoPrepr	SVD	12106	NCT_no3-NT5_D_and_T200	N	Kept components	NCT
Drug	D_and_T200_NCT	NCT_no3	Cell_line.NT5_D_and_T200	Plate.99	JAK1	0.8	-0.0124643643434705	pearson	1	Ttest_pvalue	Coefficient_of_eigenassay	SVD_pCMs_only3CT	NoPrepr	SVD	13892	NCT_no3-NT5_D_and_T200	N	Kept components	NCT
Drug	D_and_T200_NCT	NCT_no3	Cell_line.NT5_D_and_T200	Plate.99	JAK2	0.8	0.297908994455101	pearson	1	Ttest_pvalue	Coefficient_of_eigenassay	SVD_pCMs_only3CT	NoPrepr	SVD	2371	NCT_no3-NT5_D_and_T200	N	Kept components	NCT
Drug	D_and_T200_NCT	NCT_no3	Cell_line.NT5_D_and_T200	Plate.99	JAK3	0.8	0.417306493793895	pearson	1	Ttest_pvalue	Coefficient_of_eigenassay	SVD_pCMs_only3CT	NoPrepr	SVD	1171	NCT_no3-NT5_D_and_T200	N	Kept components	NCT
Drug	D_and_T200_NCT	NCT_no3	Cell_line.NT5_D_and_T200	Plate.99	JAKMIP1	0.8	-0.0248520858396065	pearson	1	Ttest_pvalue	Coefficient_of_eigenassay	SVD_pCMs_only3CT	NoPrepr	SVD	12902	NCT_no3-NT5_D_and_T200	N	Kept components	NCT
Drug	D_and_T200_NCT	NCT_no3	Cell_line.NT5_D_and_T200	Plate.99	JAKMIP2	0.8	0.29616682271668	pearson	1	Ttest_pvalue	Coefficient_of_eigenassay	SVD_pCMs_only3CT	NoPrepr	SVD	2397	NCT_no3-NT5_D_and_T200	N	Kept components	NCT
Drug	D_and_T200_NCT	NCT_no3	Cell_line.NT5_D_and_T200	Plate.99	JAKMIP3	0.8	0.287730519205417	pearson	1	Ttest_pvalue	Coefficient_of_eigenassay	SVD_pCMs_only3CT	NoPrepr	SVD	2520	NCT_no3-NT5_D_and_T200	N	Kept components	NCT
Drug	D_and_T200_NCT	NCT_no3	Cell_line.NT5_D_and_T200	Plate.99	JAM2	0.8	0.376616218521148	pearson	1	Ttest_pvalue	Coefficient_of_eigenassay	SVD_pCMs_only3CT	NoPrepr	SVD	1479	NCT_no3-NT5_D_and_T200	N	Kept components	NCT
Drug	D_and_T200_NCT	NCT_no3	Cell_line.NT5_D_and_T200	Plate.99	JAM3	0.8	-0.0445303701966104	pearson	1	Ttest_pvalue	Coefficient_of_eigenassay	SVD_pCMs_only3CT	NoPrepr	SVD	11469	NCT_no3-NT5_D_and_T200	N	Kept components	NCT
Drug	D_and_T200_NCT	NCT_no3	Cell_line.NT5_D_and_T200	Plate.99	JARID2	0.8	0.221843440445198	pearson	1	Ttest_pvalue	Coefficient_of_eigenassay	SVD_pCMs_only3CT	NoPrepr	SVD	3809	NCT_no3-NT5_D_and_T200	N	Kept components	NCT
Drug	D_and_T200_NCT	NCT_no3	Cell_line.NT5_D_and_T200	Plate.99	JAZF1	0.8	0.160431245065873	pearson	1	Ttest_pvalue	Coefficient_of_eigenassay	SVD_pCMs_only3CT	NoPrepr	SVD	5699	NCT_no3-NT5_D_and_T200	N	Kept components	NCT
Drug	D_and_T200_NCT	NCT_no3	Cell_line.NT5_D_and_T200	Plate.99	JCAD	0.8	0.525446914726791	pearson	1	Ttest_pvalue	Coefficient_of_eigenassay	SVD_pCMs_only3CT	NoPrepr	SVD	652	NCT_no3-NT5_D_and_T200	N	Kept components	NCT
Drug	D_and_T200_NCT	NCT_no3	Cell_line.NT5_D_and_T200	Plate.99	JDP2	0.8	-0.0502144143437215	pearson	1	Ttest_pvalue	Coefficient_of_eigenassay	SVD_pCMs_only3CT	NoPrepr	SVD	11099	NCT_no3-NT5_D_and_T200	N	Kept components	NCT
Drug	D_and_T200_NCT	NCT_no3	Cell_line.NT5_D_and_T200	Plate.99	JHY	0.8	-0.0913075294204256	pearson	1	Ttest_pvalue	Coefficient_of_eigenassay	SVD_pCMs_only3CT	NoPrepr	SVD	8792	NCT_no3-NT5_D_and_T200	N	Kept components	NCT
Drug	D_and_T200_NCT	NCT_no3	Cell_line.NT5_D_and_T200	Plate.99	JKAMP	0.8	-0.271717643705316	pearson	1	Ttest_pvalue	Coefficient_of_eigenassay	SVD_pCMs_only3CT	NoPrepr	SVD	2787	NCT_no3-NT5_D_and_T200	N	Kept components	NCT
Drug	D_and_T200_NCT	NCT_no3	Cell_line.NT5_D_and_T200	Plate.99	JMJD1C	0.8	-0.190839082046047	pearson	1	Ttest_pvalue	Coefficient_of_eigenassay	SVD_pCMs_only3CT	NoPrepr	SVD	4688	NCT_no3-NT5_D_and_T200	N	Kept components	NCT
Drug	D_and_T200_NCT	NCT_no3	Cell_line.NT5_D_and_T200	Plate.99	JMJD4	0.8	0.149164665643605	pearson	1	Ttest_pvalue	Coefficient_of_eigenassay	SVD_pCMs_only3CT	NoPrepr	SVD	6124	NCT_no3-NT5_D_and_T200	N	Kept components	NCT
Drug	D_and_T200_NCT	NCT_no3	Cell_line.NT5_D_and_T200	Plate.99	JMJD6	0.8	-0.0102071828142954	pearson	1	Ttest_pvalue	Coefficient_of_eigenassay	SVD_pCMs_only3CT	NoPrepr	SVD	14140	NCT_no3-NT5_D_and_T200	N	Kept components	NCT
Drug	D_and_T200_NCT	NCT_no3	Cell_line.NT5_D_and_T200	Plate.99	JMJD7	0.8	0.328891622031628	pearson	1	Ttest_pvalue	Coefficient_of_eigenassay	SVD_pCMs_only3CT	NoPrepr	SVD	1958	NCT_no3-NT5_D_and_T200	N	Kept components	NCT
Drug	D_and_T200_NCT	NCT_no3	Cell_line.NT5_D_and_T200	Plate.99	JMJD8	0.8	0.146962172454511	pearson	1	Ttest_pvalue	Coefficient_of_eigenassay	SVD_pCMs_only3CT	NoPrepr	SVD	6203	NCT_no3-NT5_D_and_T200	N	Kept components	NCT
Drug	D_and_T200_NCT	NCT_no3	Cell_line.NT5_D_and_T200	Plate.99	JMY	0.8	0.130127417212471	pearson	1	Ttest_pvalue	Coefficient_of_eigenassay	SVD_pCMs_only3CT	NoPrepr	SVD	6930	NCT_no3-NT5_D_and_T200	N	Kept components	NCT
Drug	D_and_T200_NCT	NCT_no3	Cell_line.NT5_D_and_T200	Plate.99	JOSD1	0.8	-0.147714589564268	pearson	1	Ttest_pvalue	Coefficient_of_eigenassay	SVD_pCMs_only3CT	NoPrepr	SVD	6176	NCT_no3-NT5_D_and_T200	N	Kept components	NCT
Drug	D_and_T200_NCT	NCT_no3	Cell_line.NT5_D_and_T200	Plate.99	JOSD2	0.8	0.266050750798445	pearson	1	Ttest_pvalue	Coefficient_of_eigenassay	SVD_pCMs_only3CT	NoPrepr	SVD	2887	NCT_no3-NT5_D_and_T200	N	Kept components	NCT
Drug	D_and_T200_NCT	NCT_no3	Cell_line.NT5_D_and_T200	Plate.99	JPH1	0.8	0.157250064937124	pearson	1	Ttest_pvalue	Coefficient_of_eigenassay	SVD_pCMs_only3CT	NoPrepr	SVD	5815	NCT_no3-NT5_D_and_T200	N	Kept components	NCT
Drug	D_and_T200_NCT	NCT_no3	Cell_line.NT5_D_and_T200	Plate.99	JPH2	0.8	-0.0506932688575083	pearson	1	Ttest_pvalue	Coefficient_of_eigenassay	SVD_pCMs_only3CT	NoPrepr	SVD	11078	NCT_no3-NT5_D_and_T200	N	Kept components	NCT
Drug	D_and_T200_NCT	NCT_no3	Cell_line.NT5_D_and_T200	Plate.99	JPH3	0.8	0.00689834521825905	pearson	1	Ttest_pvalue	Coefficient_of_eigenassay	SVD_pCMs_only3CT	NoPrepr	SVD	14478	NCT_no3-NT5_D_and_T200	N	Kept components	NCT
Drug	D_and_T200_NCT	NCT_no3	Cell_line.NT5_D_and_T200	Plate.99	JPH4	0.8	0.220409481602211	pearson	1	Ttest_pvalue	Coefficient_of_eigenassay	SVD_pCMs_only3CT	NoPrepr	SVD	3853	NCT_no3-NT5_D_and_T200	N	Kept components	NCT
Drug	D_and_T200_NCT	NCT_no3	Cell_line.NT5_D_and_T200	Plate.99	JPT2	0.8	0.0217416184441452	pearson	1	Ttest_pvalue	Coefficient_of_eigenassay	SVD_pCMs_only3CT	NoPrepr	SVD	13124	NCT_no3-NT5_D_and_T200	N	Kept components	NCT
Drug	D_and_T200_NCT	NCT_no3	Cell_line.NT5_D_and_T200	Plate.99	JRK	0.8	-0.00753574580898119	pearson	1	Ttest_pvalue	Coefficient_of_eigenassay	SVD_pCMs_only3CT	NoPrepr	SVD	14409	NCT_no3-NT5_D_and_T200	N	Kept components	NCT
Drug	D_and_T200_NCT	NCT_no3	Cell_line.NT5_D_and_T200	Plate.99	JRKL	0.8	-0.0380037731251563	pearson	1	Ttest_pvalue	Coefficient_of_eigenassay	SVD_pCMs_only3CT	NoPrepr	SVD	11948	NCT_no3-NT5_D_and_T200	N	Kept components	NCT
Drug	D_and_T200_NCT	NCT_no3	Cell_line.NT5_D_and_T200	Plate.99	JSRP1	0.8	0.0549004655198782	pearson	1	Ttest_pvalue	Coefficient_of_eigenassay	SVD_pCMs_only3CT	NoPrepr	SVD	10805	NCT_no3-NT5_D_and_T200	N	Kept components	NCT
Drug	D_and_T200_NCT	NCT_no3	Cell_line.NT5_D_and_T200	Plate.99	JTB	0.8	0.359938902372932	pearson	1	Ttest_pvalue	Coefficient_of_eigenassay	SVD_pCMs_only3CT	NoPrepr	SVD	1636	NCT_no3-NT5_D_and_T200	N	Kept components	NCT
Drug	D_and_T200_NCT	NCT_no3	Cell_line.NT5_D_and_T200	Plate.99	JUN	0.8	-0.285414388059661	pearson	1	Ttest_pvalue	Coefficient_of_eigenassay	SVD_pCMs_only3CT	NoPrepr	SVD	2553	NCT_no3-NT5_D_and_T200	N	Kept components	NCT
Drug	D_and_T200_NCT	NCT_no3	Cell_line.NT5_D_and_T200	Plate.99	JUNB	0.8	-0.709790033745334	pearson	1	Ttest_pvalue	Coefficient_of_eigenassay	SVD_pCMs_only3CT	NoPrepr	SVD	276	NCT_no3-NT5_D_and_T200	N	Kept components	NCT
Drug	D_and_T200_NCT	NCT_no3	Cell_line.NT5_D_and_T200	Plate.99	JUND	0.8	0.328919898053178	pearson	1	Ttest_pvalue	Coefficient_of_eigenassay	SVD_pCMs_only3CT	NoPrepr	SVD	1957	NCT_no3-NT5_D_and_T200	N	Kept components	NCT
Drug	D_and_T200_NCT	NCT_no3	Cell_line.NT5_D_and_T200	Plate.99	JUP	0.8	-0.119689221033408	pearson	1	Ttest_pvalue	Coefficient_of_eigenassay	SVD_pCMs_only3CT	NoPrepr	SVD	7397	NCT_no3-NT5_D_and_T200	N	Kept components	NCT
Drug	D_and_T200_NCT	NCT_no3	Cell_line.NT5_D_and_T200	Plate.99	KALRN	0.8	0.348822191276475	pearson	1	Ttest_pvalue	Coefficient_of_eigenassay	SVD_pCMs_only3CT	NoPrepr	SVD	1737	NCT_no3-NT5_D_and_T200	N	Kept components	NCT
Drug	D_and_T200_NCT	NCT_no3	Cell_line.NT5_D_and_T200	Plate.99	KANK1	0.8	-0.0325839907330393	pearson	1	Ttest_pvalue	Coefficient_of_eigenassay	SVD_pCMs_only3CT	NoPrepr	SVD	12358	NCT_no3-NT5_D_and_T200	N	Kept components	NCT
Drug	D_and_T200_NCT	NCT_no3	Cell_line.NT5_D_and_T200	Plate.99	KANK2	0.8	-0.153479515039203	pearson	1	Ttest_pvalue	Coefficient_of_eigenassay	SVD_pCMs_only3CT	NoPrepr	SVD	5960	NCT_no3-NT5_D_and_T200	N	Kept components	NCT
Drug	D_and_T200_NCT	NCT_no3	Cell_line.NT5_D_and_T200	Plate.99	KANK3	0.8	0.128860986550652	pearson	1	Ttest_pvalue	Coefficient_of_eigenassay	SVD_pCMs_only3CT	NoPrepr	SVD	6983	NCT_no3-NT5_D_and_T200	N	Kept components	NCT
Drug	D_and_T200_NCT	NCT_no3	Cell_line.NT5_D_and_T200	Plate.99	KANK4	0.8	0.186867914320557	pearson	1	Ttest_pvalue	Coefficient_of_eigenassay	SVD_pCMs_only3CT	NoPrepr	SVD	4794	NCT_no3-NT5_D_and_T200	N	Kept components	NCT
Drug	D_and_T200_NCT	NCT_no3	Cell_line.NT5_D_and_T200	Plate.99	KANSL1	0.8	-0.14170516150376	pearson	1	Ttest_pvalue	Coefficient_of_eigenassay	SVD_pCMs_only3CT	NoPrepr	SVD	6423	NCT_no3-NT5_D_and_T200	N	Kept components	NCT
Drug	D_and_T200_NCT	NCT_no3	Cell_line.NT5_D_and_T200	Plate.99	KANSL1L	0.8	0.122426111558808	pearson	1	Ttest_pvalue	Coefficient_of_eigenassay	SVD_pCMs_only3CT	NoPrepr	SVD	7274	NCT_no3-NT5_D_and_T200	N	Kept components	NCT
Drug	D_and_T200_NCT	NCT_no3	Cell_line.NT5_D_and_T200	Plate.99	KANSL2	0.8	-0.209617024408541	pearson	1	Ttest_pvalue	Coefficient_of_eigenassay	SVD_pCMs_only3CT	NoPrepr	SVD	4115	NCT_no3-NT5_D_and_T200	N	Kept components	NCT
Drug	D_and_T200_NCT	NCT_no3	Cell_line.NT5_D_and_T200	Plate.99	KANSL3	0.8	0.221221580106952	pearson	1	Ttest_pvalue	Coefficient_of_eigenassay	SVD_pCMs_only3CT	NoPrepr	SVD	3831	NCT_no3-NT5_D_and_T200	N	Kept components	NCT
Drug	D_and_T200_NCT	NCT_no3	Cell_line.NT5_D_and_T200	Plate.99	KARS	0.8	0.13453703243543	pearson	1	Ttest_pvalue	Coefficient_of_eigenassay	SVD_pCMs_only3CT	NoPrepr	SVD	6731	NCT_no3-NT5_D_and_T200	N	Kept components	NCT
Drug	D_and_T200_NCT	NCT_no3	Cell_line.NT5_D_and_T200	Plate.99	KAT14	0.8	0.0326199625972299	pearson	1	Ttest_pvalue	Coefficient_of_eigenassay	SVD_pCMs_only3CT	NoPrepr	SVD	12355	NCT_no3-NT5_D_and_T200	N	Kept components	NCT
Drug	D_and_T200_NCT	NCT_no3	Cell_line.NT5_D_and_T200	Plate.99	KAT2A	0.8	-0.147338314128999	pearson	1	Ttest_pvalue	Coefficient_of_eigenassay	SVD_pCMs_only3CT	NoPrepr	SVD	6188	NCT_no3-NT5_D_and_T200	N	Kept components	NCT
Drug	D_and_T200_NCT	NCT_no3	Cell_line.NT5_D_and_T200	Plate.99	KAT2B	0.8	0.00140122345264571	pearson	1	Ttest_pvalue	Coefficient_of_eigenassay	SVD_pCMs_only3CT	NoPrepr	SVD	15093	NCT_no3-NT5_D_and_T200	N	Kept components	NCT
Drug	D_and_T200_NCT	NCT_no3	Cell_line.NT5_D_and_T200	Plate.99	KAT5	0.8	-0.308338821324169	pearson	1	Ttest_pvalue	Coefficient_of_eigenassay	SVD_pCMs_only3CT	NoPrepr	SVD	2236	NCT_no3-NT5_D_and_T200	N	Kept components	NCT
Drug	D_and_T200_NCT	NCT_no3	Cell_line.NT5_D_and_T200	Plate.99	KAT6A	0.8	0.420245046741463	pearson	1	Ttest_pvalue	Coefficient_of_eigenassay	SVD_pCMs_only3CT	NoPrepr	SVD	1154	NCT_no3-NT5_D_and_T200	N	Kept components	NCT
Drug	D_and_T200_NCT	NCT_no3	Cell_line.NT5_D_and_T200	Plate.99	KAT6B	0.8	0.544764060016853	pearson	1	Ttest_pvalue	Coefficient_of_eigenassay	SVD_pCMs_only3CT	NoPrepr	SVD	590	NCT_no3-NT5_D_and_T200	N	Kept components	NCT
Drug	D_and_T200_NCT	NCT_no3	Cell_line.NT5_D_and_T200	Plate.99	KAT7	0.8	-0.0210148261563932	pearson	1	Ttest_pvalue	Coefficient_of_eigenassay	SVD_pCMs_only3CT	NoPrepr	SVD	13182	NCT_no3-NT5_D_and_T200	N	Kept components	NCT
Drug	D_and_T200_NCT	NCT_no3	Cell_line.NT5_D_and_T200	Plate.99	KAT8	0.8	-0.133822034393268	pearson	1	Ttest_pvalue	Coefficient_of_eigenassay	SVD_pCMs_only3CT	NoPrepr	SVD	6767	NCT_no3-NT5_D_and_T200	N	Kept components	NCT
Drug	D_and_T200_NCT	NCT_no3	Cell_line.NT5_D_and_T200	Plate.99	KATNA1	0.8	-0.0920511514502201	pearson	1	Ttest_pvalue	Coefficient_of_eigenassay	SVD_pCMs_only3CT	NoPrepr	SVD	8743	NCT_no3-NT5_D_and_T200	N	Kept components	NCT
Drug	D_and_T200_NCT	NCT_no3	Cell_line.NT5_D_and_T200	Plate.99	KATNAL1	0.8	0.10759943078464	pearson	1	Ttest_pvalue	Coefficient_of_eigenassay	SVD_pCMs_only3CT	NoPrepr	SVD	7934	NCT_no3-NT5_D_and_T200	N	Kept components	NCT
Drug	D_and_T200_NCT	NCT_no3	Cell_line.NT5_D_and_T200	Plate.99	KATNAL2	0.8	0.0400135672967352	pearson	1	Ttest_pvalue	Coefficient_of_eigenassay	SVD_pCMs_only3CT	NoPrepr	SVD	11810	NCT_no3-NT5_D_and_T200	N	Kept components	NCT
Drug	D_and_T200_NCT	NCT_no3	Cell_line.NT5_D_and_T200	Plate.99	KATNB1	0.8	-0.158295983075089	pearson	1	Ttest_pvalue	Coefficient_of_eigenassay	SVD_pCMs_only3CT	NoPrepr	SVD	5775	NCT_no3-NT5_D_and_T200	N	Kept components	NCT
Drug	D_and_T200_NCT	NCT_no3	Cell_line.NT5_D_and_T200	Plate.99	KATNBL1	0.8	0.0610751946221712	pearson	1	Ttest_pvalue	Coefficient_of_eigenassay	SVD_pCMs_only3CT	NoPrepr	SVD	10437	NCT_no3-NT5_D_and_T200	N	Kept components	NCT
Drug	D_and_T200_NCT	NCT_no3	Cell_line.NT5_D_and_T200	Plate.99	KAZALD1	0.8	0.183735492483932	pearson	1	Ttest_pvalue	Coefficient_of_eigenassay	SVD_pCMs_only3CT	NoPrepr	SVD	4890	NCT_no3-NT5_D_and_T200	N	Kept components	NCT
Drug	D_and_T200_NCT	NCT_no3	Cell_line.NT5_D_and_T200	Plate.99	KAZN	0.8	-0.0790238669544736	pearson	1	Ttest_pvalue	Coefficient_of_eigenassay	SVD_pCMs_only3CT	NoPrepr	SVD	9425	NCT_no3-NT5_D_and_T200	N	Kept components	NCT
Drug	D_and_T200_NCT	NCT_no3	Cell_line.NT5_D_and_T200	Plate.99	KBTBD12	0.8	0.0737383719435106	pearson	1	Ttest_pvalue	Coefficient_of_eigenassay	SVD_pCMs_only3CT	NoPrepr	SVD	9710	NCT_no3-NT5_D_and_T200	N	Kept components	NCT
Drug	D_and_T200_NCT	NCT_no3	Cell_line.NT5_D_and_T200	Plate.99	KBTBD13	0.8	0.0476384241633709	pearson	1	Ttest_pvalue	Coefficient_of_eigenassay	SVD_pCMs_only3CT	NoPrepr	SVD	11264	NCT_no3-NT5_D_and_T200	N	Kept components	NCT
Drug	D_and_T200_NCT	NCT_no3	Cell_line.NT5_D_and_T200	Plate.99	KBTBD2	0.8	-0.0998926073745966	pearson	1	Ttest_pvalue	Coefficient_of_eigenassay	SVD_pCMs_only3CT	NoPrepr	SVD	8323	NCT_no3-NT5_D_and_T200	N	Kept components	NCT
Drug	D_and_T200_NCT	NCT_no3	Cell_line.NT5_D_and_T200	Plate.99	KBTBD3	0.8	0.269567065921057	pearson	1	Ttest_pvalue	Coefficient_of_eigenassay	SVD_pCMs_only3CT	NoPrepr	SVD	2829	NCT_no3-NT5_D_and_T200	N	Kept components	NCT
Drug	D_and_T200_NCT	NCT_no3	Cell_line.NT5_D_and_T200	Plate.99	KBTBD4	0.8	-0.234079045290396	pearson	1	Ttest_pvalue	Coefficient_of_eigenassay	SVD_pCMs_only3CT	NoPrepr	SVD	3536	NCT_no3-NT5_D_and_T200	N	Kept components	NCT
Drug	D_and_T200_NCT	NCT_no3	Cell_line.NT5_D_and_T200	Plate.99	KBTBD6	0.8	0.178299051014389	pearson	1	Ttest_pvalue	Coefficient_of_eigenassay	SVD_pCMs_only3CT	NoPrepr	SVD	5062	NCT_no3-NT5_D_and_T200	N	Kept components	NCT
Drug	D_and_T200_NCT	NCT_no3	Cell_line.NT5_D_and_T200	Plate.99	KBTBD7	0.8	-0.0212528310883483	pearson	1	Ttest_pvalue	Coefficient_of_eigenassay	SVD_pCMs_only3CT	NoPrepr	SVD	13162	NCT_no3-NT5_D_and_T200	N	Kept components	NCT
Drug	D_and_T200_NCT	NCT_no3	Cell_line.NT5_D_and_T200	Plate.99	KBTBD8	0.8	0.0674657336650703	pearson	1	Ttest_pvalue	Coefficient_of_eigenassay	SVD_pCMs_only3CT	NoPrepr	SVD	10057	NCT_no3-NT5_D_and_T200	N	Kept components	NCT
Drug	D_and_T200_NCT	NCT_no3	Cell_line.NT5_D_and_T200	Plate.99	KCMF1	0.8	0.0102146147825569	pearson	1	Ttest_pvalue	Coefficient_of_eigenassay	SVD_pCMs_only3CT	NoPrepr	SVD	14137	NCT_no3-NT5_D_and_T200	N	Kept components	NCT
Drug	D_and_T200_NCT	NCT_no3	Cell_line.NT5_D_and_T200	Plate.99	KCNA1	0.8	-0.0556582763486501	pearson	1	Ttest_pvalue	Coefficient_of_eigenassay	SVD_pCMs_only3CT	NoPrepr	SVD	10749	NCT_no3-NT5_D_and_T200	N	Kept components	NCT
Drug	D_and_T200_NCT	NCT_no3	Cell_line.NT5_D_and_T200	Plate.99	KCNA2	0.8	0.0563287155441076	pearson	1	Ttest_pvalue	Coefficient_of_eigenassay	SVD_pCMs_only3CT	NoPrepr	SVD	10704	NCT_no3-NT5_D_and_T200	N	Kept components	NCT
Drug	D_and_T200_NCT	NCT_no3	Cell_line.NT5_D_and_T200	Plate.99	KCNA3	0.8	0.0541560795609056	pearson	1	Ttest_pvalue	Coefficient_of_eigenassay	SVD_pCMs_only3CT	NoPrepr	SVD	10854	NCT_no3-NT5_D_and_T200	N	Kept components	NCT
Drug	D_and_T200_NCT	NCT_no3	Cell_line.NT5_D_and_T200	Plate.99	KCNA4	0.8	-0.161110741082807	pearson	1	Ttest_pvalue	Coefficient_of_eigenassay	SVD_pCMs_only3CT	NoPrepr	SVD	5680	NCT_no3-NT5_D_and_T200	N	Kept components	NCT
Drug	D_and_T200_NCT	NCT_no3	Cell_line.NT5_D_and_T200	Plate.99	KCNA5	0.8	0.00910487141626858	pearson	1	Ttest_pvalue	Coefficient_of_eigenassay	SVD_pCMs_only3CT	NoPrepr	SVD	14246	NCT_no3-NT5_D_and_T200	N	Kept components	NCT
Drug	D_and_T200_NCT	NCT_no3	Cell_line.NT5_D_and_T200	Plate.99	KCNA6	0.8	0.395082619225788	pearson	1	Ttest_pvalue	Coefficient_of_eigenassay	SVD_pCMs_only3CT	NoPrepr	SVD	1345	NCT_no3-NT5_D_and_T200	N	Kept components	NCT
Drug	D_and_T200_NCT	NCT_no3	Cell_line.NT5_D_and_T200	Plate.99	KCNA7	0.8	0.00894820369948609	pearson	1	Ttest_pvalue	Coefficient_of_eigenassay	SVD_pCMs_only3CT	NoPrepr	SVD	14265	NCT_no3-NT5_D_and_T200	N	Kept components	NCT
Drug	D_and_T200_NCT	NCT_no3	Cell_line.NT5_D_and_T200	Plate.99	KCNAB1	0.8	0.164450579384773	pearson	1	Ttest_pvalue	Coefficient_of_eigenassay	SVD_pCMs_only3CT	NoPrepr	SVD	5550	NCT_no3-NT5_D_and_T200	N	Kept components	NCT
Drug	D_and_T200_NCT	NCT_no3	Cell_line.NT5_D_and_T200	Plate.99	KCNAB2	0.8	0.0949690395941744	pearson	1	Ttest_pvalue	Coefficient_of_eigenassay	SVD_pCMs_only3CT	NoPrepr	SVD	8606	NCT_no3-NT5_D_and_T200	N	Kept components	NCT
Drug	D_and_T200_NCT	NCT_no3	Cell_line.NT5_D_and_T200	Plate.99	KCNAB3	0.8	-0.156874754234392	pearson	1	Ttest_pvalue	Coefficient_of_eigenassay	SVD_pCMs_only3CT	NoPrepr	SVD	5823	NCT_no3-NT5_D_and_T200	N	Kept components	NCT
Drug	D_and_T200_NCT	NCT_no3	Cell_line.NT5_D_and_T200	Plate.99	KCNB1	0.8	-0.108639405003504	pearson	1	Ttest_pvalue	Coefficient_of_eigenassay	SVD_pCMs_only3CT	NoPrepr	SVD	7882	NCT_no3-NT5_D_and_T200	N	Kept components	NCT
Drug	D_and_T200_NCT	NCT_no3	Cell_line.NT5_D_and_T200	Plate.99	KCNB2	0.8	0.379319097918107	pearson	1	Ttest_pvalue	Coefficient_of_eigenassay	SVD_pCMs_only3CT	NoPrepr	SVD	1452	NCT_no3-NT5_D_and_T200	N	Kept components	NCT
Drug	D_and_T200_NCT	NCT_no3	Cell_line.NT5_D_and_T200	Plate.99	KCNC1	0.8	0.235909562083648	pearson	1	Ttest_pvalue	Coefficient_of_eigenassay	SVD_pCMs_only3CT	NoPrepr	SVD	3496	NCT_no3-NT5_D_and_T200	N	Kept components	NCT
Drug	D_and_T200_NCT	NCT_no3	Cell_line.NT5_D_and_T200	Plate.99	KCNC2	0.8	-0.00533392482605901	pearson	1	Ttest_pvalue	Coefficient_of_eigenassay	SVD_pCMs_only3CT	NoPrepr	SVD	14630	NCT_no3-NT5_D_and_T200	N	Kept components	NCT
Drug	D_and_T200_NCT	NCT_no3	Cell_line.NT5_D_and_T200	Plate.99	KCNC3	0.8	0.262461432379186	pearson	1	Ttest_pvalue	Coefficient_of_eigenassay	SVD_pCMs_only3CT	NoPrepr	SVD	2946	NCT_no3-NT5_D_and_T200	N	Kept components	NCT
Drug	D_and_T200_NCT	NCT_no3	Cell_line.NT5_D_and_T200	Plate.99	KCNC4	0.8	0.0310325242547621	pearson	1	Ttest_pvalue	Coefficient_of_eigenassay	SVD_pCMs_only3CT	NoPrepr	SVD	12472	NCT_no3-NT5_D_and_T200	N	Kept components	NCT
Drug	D_and_T200_NCT	NCT_no3	Cell_line.NT5_D_and_T200	Plate.99	KCND1	0.8	0.195194109696973	pearson	1	Ttest_pvalue	Coefficient_of_eigenassay	SVD_pCMs_only3CT	NoPrepr	SVD	4552	NCT_no3-NT5_D_and_T200	N	Kept components	NCT
Drug	D_and_T200_NCT	NCT_no3	Cell_line.NT5_D_and_T200	Plate.99	KCND2	0.8	0.0530036978265134	pearson	1	Ttest_pvalue	Coefficient_of_eigenassay	SVD_pCMs_only3CT	NoPrepr	SVD	10930	NCT_no3-NT5_D_and_T200	N	Kept components	NCT
Drug	D_and_T200_NCT	NCT_no3	Cell_line.NT5_D_and_T200	Plate.99	KCND3	0.8	-0.206703815794095	pearson	1	Ttest_pvalue	Coefficient_of_eigenassay	SVD_pCMs_only3CT	NoPrepr	SVD	4207	NCT_no3-NT5_D_and_T200	N	Kept components	NCT
Drug	D_and_T200_NCT	NCT_no3	Cell_line.NT5_D_and_T200	Plate.99	KCNE1B	0.8	0.103695060729575	pearson	1	Ttest_pvalue	Coefficient_of_eigenassay	SVD_pCMs_only3CT	NoPrepr	SVD	8110	NCT_no3-NT5_D_and_T200	N	Kept components	NCT
Drug	D_and_T200_NCT	NCT_no3	Cell_line.NT5_D_and_T200	Plate.99	KCNE4	0.8	-0.12120928149588	pearson	1	Ttest_pvalue	Coefficient_of_eigenassay	SVD_pCMs_only3CT	NoPrepr	SVD	7333	NCT_no3-NT5_D_and_T200	N	Kept components	NCT
Drug	D_and_T200_NCT	NCT_no3	Cell_line.NT5_D_and_T200	Plate.99	KCNE5	0.8	0.287670486274172	pearson	1	Ttest_pvalue	Coefficient_of_eigenassay	SVD_pCMs_only3CT	NoPrepr	SVD	2521	NCT_no3-NT5_D_and_T200	N	Kept components	NCT
Drug	D_and_T200_NCT	NCT_no3	Cell_line.NT5_D_and_T200	Plate.99	KCNF1	0.8	-0.0785963744698521	pearson	1	Ttest_pvalue	Coefficient_of_eigenassay	SVD_pCMs_only3CT	NoPrepr	SVD	9440	NCT_no3-NT5_D_and_T200	N	Kept components	NCT
Drug	D_and_T200_NCT	NCT_no3	Cell_line.NT5_D_and_T200	Plate.99	KCNG1	0.8	0.0455530782464294	pearson	1	Ttest_pvalue	Coefficient_of_eigenassay	SVD_pCMs_only3CT	NoPrepr	SVD	11406	NCT_no3-NT5_D_and_T200	N	Kept components	NCT
Drug	D_and_T200_NCT	NCT_no3	Cell_line.NT5_D_and_T200	Plate.99	KCNG2	0.8	-0.322361961951106	pearson	1	Ttest_pvalue	Coefficient_of_eigenassay	SVD_pCMs_only3CT	NoPrepr	SVD	2049	NCT_no3-NT5_D_and_T200	N	Kept components	NCT
Drug	D_and_T200_NCT	NCT_no3	Cell_line.NT5_D_and_T200	Plate.99	KCNH1	0.8	0.476104235597621	pearson	1	Ttest_pvalue	Coefficient_of_eigenassay	SVD_pCMs_only3CT	NoPrepr	SVD	829	NCT_no3-NT5_D_and_T200	N	Kept components	NCT
Drug	D_and_T200_NCT	NCT_no3	Cell_line.NT5_D_and_T200	Plate.99	KCNH2	0.8	-0.127434725704977	pearson	1	Ttest_pvalue	Coefficient_of_eigenassay	SVD_pCMs_only3CT	NoPrepr	SVD	7056	NCT_no3-NT5_D_and_T200	N	Kept components	NCT
Drug	D_and_T200_NCT	NCT_no3	Cell_line.NT5_D_and_T200	Plate.99	KCNH3	0.8	-0.0927024305230189	pearson	1	Ttest_pvalue	Coefficient_of_eigenassay	SVD_pCMs_only3CT	NoPrepr	SVD	8717	NCT_no3-NT5_D_and_T200	N	Kept components	NCT
Drug	D_and_T200_NCT	NCT_no3	Cell_line.NT5_D_and_T200	Plate.99	KCNH4	0.8	0.00690922759354265	pearson	1	Ttest_pvalue	Coefficient_of_eigenassay	SVD_pCMs_only3CT	NoPrepr	SVD	14475	NCT_no3-NT5_D_and_T200	N	Kept components	NCT
Drug	D_and_T200_NCT	NCT_no3	Cell_line.NT5_D_and_T200	Plate.99	KCNH5	0.8	0.00450523892577722	pearson	1	Ttest_pvalue	Coefficient_of_eigenassay	SVD_pCMs_only3CT	NoPrepr	SVD	14720	NCT_no3-NT5_D_and_T200	N	Kept components	NCT
Drug	D_and_T200_NCT	NCT_no3	Cell_line.NT5_D_and_T200	Plate.99	KCNH7	0.8	0.0505275089160315	pearson	1	Ttest_pvalue	Coefficient_of_eigenassay	SVD_pCMs_only3CT	NoPrepr	SVD	11085	NCT_no3-NT5_D_and_T200	N	Kept components	NCT
Drug	D_and_T200_NCT	NCT_no3	Cell_line.NT5_D_and_T200	Plate.99	KCNH8	0.8	0.0151486545787139	pearson	1	Ttest_pvalue	Coefficient_of_eigenassay	SVD_pCMs_only3CT	NoPrepr	SVD	13668	NCT_no3-NT5_D_and_T200	N	Kept components	NCT
Drug	D_and_T200_NCT	NCT_no3	Cell_line.NT5_D_and_T200	Plate.99	KCNIP1	0.8	0.0515752878752232	pearson	1	Ttest_pvalue	Coefficient_of_eigenassay	SVD_pCMs_only3CT	NoPrepr	SVD	11024	NCT_no3-NT5_D_and_T200	N	Kept components	NCT
Drug	D_and_T200_NCT	NCT_no3	Cell_line.NT5_D_and_T200	Plate.99	KCNIP2	0.8	0.221630277320379	pearson	1	Ttest_pvalue	Coefficient_of_eigenassay	SVD_pCMs_only3CT	NoPrepr	SVD	3817	NCT_no3-NT5_D_and_T200	N	Kept components	NCT
Drug	D_and_T200_NCT	NCT_no3	Cell_line.NT5_D_and_T200	Plate.99	KCNIP3	0.8	-0.0898299025890323	pearson	1	Ttest_pvalue	Coefficient_of_eigenassay	SVD_pCMs_only3CT	NoPrepr	SVD	8868	NCT_no3-NT5_D_and_T200	N	Kept components	NCT
Drug	D_and_T200_NCT	NCT_no3	Cell_line.NT5_D_and_T200	Plate.99	KCNIP4	0.8	0.088902826684561	pearson	1	Ttest_pvalue	Coefficient_of_eigenassay	SVD_pCMs_only3CT	NoPrepr	SVD	8930	NCT_no3-NT5_D_and_T200	N	Kept components	NCT
Drug	D_and_T200_NCT	NCT_no3	Cell_line.NT5_D_and_T200	Plate.99	KCNJ10	0.8	-0.1003852576681	pearson	1	Ttest_pvalue	Coefficient_of_eigenassay	SVD_pCMs_only3CT	NoPrepr	SVD	8299	NCT_no3-NT5_D_and_T200	N	Kept components	NCT
Drug	D_and_T200_NCT	NCT_no3	Cell_line.NT5_D_and_T200	Plate.99	KCNJ11	0.8	-0.0420086106512912	pearson	1	Ttest_pvalue	Coefficient_of_eigenassay	SVD_pCMs_only3CT	NoPrepr	SVD	11655	NCT_no3-NT5_D_and_T200	N	Kept components	NCT
Drug	D_and_T200_NCT	NCT_no3	Cell_line.NT5_D_and_T200	Plate.99	KCNJ12	0.8	0.125851910148479	pearson	1	Ttest_pvalue	Coefficient_of_eigenassay	SVD_pCMs_only3CT	NoPrepr	SVD	7118	NCT_no3-NT5_D_and_T200	N	Kept components	NCT
Drug	D_and_T200_NCT	NCT_no3	Cell_line.NT5_D_and_T200	Plate.99	KCNJ13	0.8	0.74534475511559	pearson	1	Ttest_pvalue	Coefficient_of_eigenassay	SVD_pCMs_only3CT	NoPrepr	SVD	226	NCT_no3-NT5_D_and_T200	N	Kept components	NCT
Drug	D_and_T200_NCT	NCT_no3	Cell_line.NT5_D_and_T200	Plate.99	KCNJ14	0.8	0.0821704071390159	pearson	1	Ttest_pvalue	Coefficient_of_eigenassay	SVD_pCMs_only3CT	NoPrepr	SVD	9289	NCT_no3-NT5_D_and_T200	N	Kept components	NCT
Drug	D_and_T200_NCT	NCT_no3	Cell_line.NT5_D_and_T200	Plate.99	KCNJ2	0.8	-0.0880807885264573	pearson	1	Ttest_pvalue	Coefficient_of_eigenassay	SVD_pCMs_only3CT	NoPrepr	SVD	8973	NCT_no3-NT5_D_and_T200	N	Kept components	NCT
Drug	D_and_T200_NCT	NCT_no3	Cell_line.NT5_D_and_T200	Plate.99	KCNJ3	0.8	0.761494951609541	pearson	1	Ttest_pvalue	Coefficient_of_eigenassay	SVD_pCMs_only3CT	NoPrepr	SVD	212	NCT_no3-NT5_D_and_T200	N	Kept components	NCT
Drug	D_and_T200_NCT	NCT_no3	Cell_line.NT5_D_and_T200	Plate.99	KCNJ4	0.8	-0.245683480451019	pearson	1	Ttest_pvalue	Coefficient_of_eigenassay	SVD_pCMs_only3CT	NoPrepr	SVD	3283	NCT_no3-NT5_D_and_T200	N	Kept components	NCT
Drug	D_and_T200_NCT	NCT_no3	Cell_line.NT5_D_and_T200	Plate.99	KCNJ5	0.8	-0.198696506844337	pearson	1	Ttest_pvalue	Coefficient_of_eigenassay	SVD_pCMs_only3CT	NoPrepr	SVD	4452	NCT_no3-NT5_D_and_T200	N	Kept components	NCT
Drug	D_and_T200_NCT	NCT_no3	Cell_line.NT5_D_and_T200	Plate.99	KCNJ6	0.8	0.00181348929001896	pearson	1	Ttest_pvalue	Coefficient_of_eigenassay	SVD_pCMs_only3CT	NoPrepr	SVD	15045	NCT_no3-NT5_D_and_T200	N	Kept components	NCT
Drug	D_and_T200_NCT	NCT_no3	Cell_line.NT5_D_and_T200	Plate.99	KCNJ8	0.8	-0.0967939486712675	pearson	1	Ttest_pvalue	Coefficient_of_eigenassay	SVD_pCMs_only3CT	NoPrepr	SVD	8505	NCT_no3-NT5_D_and_T200	N	Kept components	NCT
Drug	D_and_T200_NCT	NCT_no3	Cell_line.NT5_D_and_T200	Plate.99	KCNJ9	0.8	-0.00925162970670664	pearson	1	Ttest_pvalue	Coefficient_of_eigenassay	SVD_pCMs_only3CT	NoPrepr	SVD	14236	NCT_no3-NT5_D_and_T200	N	Kept components	NCT
Drug	D_and_T200_NCT	NCT_no3	Cell_line.NT5_D_and_T200	Plate.99	KCNK1	0.8	-0.0323585134922281	pearson	1	Ttest_pvalue	Coefficient_of_eigenassay	SVD_pCMs_only3CT	NoPrepr	SVD	12372	NCT_no3-NT5_D_and_T200	N	Kept components	NCT
Drug	D_and_T200_NCT	NCT_no3	Cell_line.NT5_D_and_T200	Plate.99	KCNK10	0.8	0.263441010363778	pearson	1	Ttest_pvalue	Coefficient_of_eigenassay	SVD_pCMs_only3CT	NoPrepr	SVD	2930	NCT_no3-NT5_D_and_T200	N	Kept components	NCT
Drug	D_and_T200_NCT	NCT_no3	Cell_line.NT5_D_and_T200	Plate.99	KCNK13	0.8	0.157408482670198	pearson	1	Ttest_pvalue	Coefficient_of_eigenassay	SVD_pCMs_only3CT	NoPrepr	SVD	5805	NCT_no3-NT5_D_and_T200	N	Kept components	NCT
Drug	D_and_T200_NCT	NCT_no3	Cell_line.NT5_D_and_T200	Plate.99	KCNK15	0.8	-0.136146755273918	pearson	1	Ttest_pvalue	Coefficient_of_eigenassay	SVD_pCMs_only3CT	NoPrepr	SVD	6652	NCT_no3-NT5_D_and_T200	N	Kept components	NCT
Drug	D_and_T200_NCT	NCT_no3	Cell_line.NT5_D_and_T200	Plate.99	KCNK2	0.8	0.0556882961532595	pearson	1	Ttest_pvalue	Coefficient_of_eigenassay	SVD_pCMs_only3CT	NoPrepr	SVD	10747	NCT_no3-NT5_D_and_T200	N	Kept components	NCT
Drug	D_and_T200_NCT	NCT_no3	Cell_line.NT5_D_and_T200	Plate.99	KCNK3	0.8	-0.096782365860737	pearson	1	Ttest_pvalue	Coefficient_of_eigenassay	SVD_pCMs_only3CT	NoPrepr	SVD	8507	NCT_no3-NT5_D_and_T200	N	Kept components	NCT
Drug	D_and_T200_NCT	NCT_no3	Cell_line.NT5_D_and_T200	Plate.99	KCNK5	0.8	-0.00485894146099834	pearson	1	Ttest_pvalue	Coefficient_of_eigenassay	SVD_pCMs_only3CT	NoPrepr	SVD	14678	NCT_no3-NT5_D_and_T200	N	Kept components	NCT
Drug	D_and_T200_NCT	NCT_no3	Cell_line.NT5_D_and_T200	Plate.99	KCNK6	0.8	0.831143516637101	pearson	1	Ttest_pvalue	Coefficient_of_eigenassay	SVD_pCMs_only3CT	NoPrepr	SVD	162	NCT_no3-NT5_D_and_T200	N	Kept components	NCT
Drug	D_and_T200_NCT	NCT_no3	Cell_line.NT5_D_and_T200	Plate.99	KCNK7	0.8	-0.0342536636821889	pearson	1	Ttest_pvalue	Coefficient_of_eigenassay	SVD_pCMs_only3CT	NoPrepr	SVD	12216	NCT_no3-NT5_D_and_T200	N	Kept components	NCT
Drug	D_and_T200_NCT	NCT_no3	Cell_line.NT5_D_and_T200	Plate.99	KCNK9	0.8	-0.00190597662677699	pearson	1	Ttest_pvalue	Coefficient_of_eigenassay	SVD_pCMs_only3CT	NoPrepr	SVD	15031	NCT_no3-NT5_D_and_T200	N	Kept components	NCT
Drug	D_and_T200_NCT	NCT_no3	Cell_line.NT5_D_and_T200	Plate.99	KCNMA1	0.8	0.423168253115151	pearson	1	Ttest_pvalue	Coefficient_of_eigenassay	SVD_pCMs_only3CT	NoPrepr	SVD	1145	NCT_no3-NT5_D_and_T200	N	Kept components	NCT
Drug	D_and_T200_NCT	NCT_no3	Cell_line.NT5_D_and_T200	Plate.99	KCNMB1	0.8	-0.437529253482978	pearson	1	Ttest_pvalue	Coefficient_of_eigenassay	SVD_pCMs_only3CT	NoPrepr	SVD	1040	NCT_no3-NT5_D_and_T200	N	Kept components	NCT
Drug	D_and_T200_NCT	NCT_no3	Cell_line.NT5_D_and_T200	Plate.99	KCNMB2	0.8	0.0319457195536878	pearson	1	Ttest_pvalue	Coefficient_of_eigenassay	SVD_pCMs_only3CT	NoPrepr	SVD	12401	NCT_no3-NT5_D_and_T200	N	Kept components	NCT
Drug	D_and_T200_NCT	NCT_no3	Cell_line.NT5_D_and_T200	Plate.99	KCNMB3	0.8	0.37661209239111	pearson	1	Ttest_pvalue	Coefficient_of_eigenassay	SVD_pCMs_only3CT	NoPrepr	SVD	1480	NCT_no3-NT5_D_and_T200	N	Kept components	NCT
Drug	D_and_T200_NCT	NCT_no3	Cell_line.NT5_D_and_T200	Plate.99	KCNMB4	0.8	0.0514245784842172	pearson	1	Ttest_pvalue	Coefficient_of_eigenassay	SVD_pCMs_only3CT	NoPrepr	SVD	11032	NCT_no3-NT5_D_and_T200	N	Kept components	NCT
Drug	D_and_T200_NCT	NCT_no3	Cell_line.NT5_D_and_T200	Plate.99	KCNN1	0.8	0.202843453125336	pearson	1	Ttest_pvalue	Coefficient_of_eigenassay	SVD_pCMs_only3CT	NoPrepr	SVD	4333	NCT_no3-NT5_D_and_T200	N	Kept components	NCT
Drug	D_and_T200_NCT	NCT_no3	Cell_line.NT5_D_and_T200	Plate.99	KCNN2	0.8	-0.185002100292485	pearson	1	Ttest_pvalue	Coefficient_of_eigenassay	SVD_pCMs_only3CT	NoPrepr	SVD	4846	NCT_no3-NT5_D_and_T200	N	Kept components	NCT
Drug	D_and_T200_NCT	NCT_no3	Cell_line.NT5_D_and_T200	Plate.99	KCNN3	0.8	0.550682408353614	pearson	1	Ttest_pvalue	Coefficient_of_eigenassay	SVD_pCMs_only3CT	NoPrepr	SVD	565	NCT_no3-NT5_D_and_T200	N	Kept components	NCT
Drug	D_and_T200_NCT	NCT_no3	Cell_line.NT5_D_and_T200	Plate.99	KCNQ1	0.8	0.0410247393126536	pearson	1	Ttest_pvalue	Coefficient_of_eigenassay	SVD_pCMs_only3CT	NoPrepr	SVD	11717	NCT_no3-NT5_D_and_T200	N	Kept components	NCT
Drug	D_and_T200_NCT	NCT_no3	Cell_line.NT5_D_and_T200	Plate.99	KCNQ2	0.8	-0.474988804150659	pearson	1	Ttest_pvalue	Coefficient_of_eigenassay	SVD_pCMs_only3CT	NoPrepr	SVD	835	NCT_no3-NT5_D_and_T200	N	Kept components	NCT
Drug	D_and_T200_NCT	NCT_no3	Cell_line.NT5_D_and_T200	Plate.99	KCNQ3	0.8	-0.156624628972235	pearson	1	Ttest_pvalue	Coefficient_of_eigenassay	SVD_pCMs_only3CT	NoPrepr	SVD	5831	NCT_no3-NT5_D_and_T200	N	Kept components	NCT
Drug	D_and_T200_NCT	NCT_no3	Cell_line.NT5_D_and_T200	Plate.99	KCNQ4	0.8	0.0177768976346437	pearson	1	Ttest_pvalue	Coefficient_of_eigenassay	SVD_pCMs_only3CT	NoPrepr	SVD	13434	NCT_no3-NT5_D_and_T200	N	Kept components	NCT
Drug	D_and_T200_NCT	NCT_no3	Cell_line.NT5_D_and_T200	Plate.99	KCNQ5	0.8	0.208870171934707	pearson	1	Ttest_pvalue	Coefficient_of_eigenassay	SVD_pCMs_only3CT	NoPrepr	SVD	4135	NCT_no3-NT5_D_and_T200	N	Kept components	NCT
Drug	D_and_T200_NCT	NCT_no3	Cell_line.NT5_D_and_T200	Plate.99	KCNRG	0.8	0.28235710903323	pearson	1	Ttest_pvalue	Coefficient_of_eigenassay	SVD_pCMs_only3CT	NoPrepr	SVD	2599	NCT_no3-NT5_D_and_T200	N	Kept components	NCT
Drug	D_and_T200_NCT	NCT_no3	Cell_line.NT5_D_and_T200	Plate.99	KCNS1	0.8	0.0145818401770155	pearson	1	Ttest_pvalue	Coefficient_of_eigenassay	SVD_pCMs_only3CT	NoPrepr	SVD	13718	NCT_no3-NT5_D_and_T200	N	Kept components	NCT
Drug	D_and_T200_NCT	NCT_no3	Cell_line.NT5_D_and_T200	Plate.99	KCNS2	0.8	0.0147702503902975	pearson	1	Ttest_pvalue	Coefficient_of_eigenassay	SVD_pCMs_only3CT	NoPrepr	SVD	13702	NCT_no3-NT5_D_and_T200	N	Kept components	NCT
Drug	D_and_T200_NCT	NCT_no3	Cell_line.NT5_D_and_T200	Plate.99	KCNS3	0.8	0.151532729116563	pearson	1	Ttest_pvalue	Coefficient_of_eigenassay	SVD_pCMs_only3CT	NoPrepr	SVD	6034	NCT_no3-NT5_D_and_T200	N	Kept components	NCT
Drug	D_and_T200_NCT	NCT_no3	Cell_line.NT5_D_and_T200	Plate.99	KCNT1	0.8	0.226395574706081	pearson	1	Ttest_pvalue	Coefficient_of_eigenassay	SVD_pCMs_only3CT	NoPrepr	SVD	3698	NCT_no3-NT5_D_and_T200	N	Kept components	NCT
Drug	D_and_T200_NCT	NCT_no3	Cell_line.NT5_D_and_T200	Plate.99	KCNT2	0.8	0.149482937469479	pearson	1	Ttest_pvalue	Coefficient_of_eigenassay	SVD_pCMs_only3CT	NoPrepr	SVD	6106	NCT_no3-NT5_D_and_T200	N	Kept components	NCT
Drug	D_and_T200_NCT	NCT_no3	Cell_line.NT5_D_and_T200	Plate.99	KCNV1	0.8	0.358560564156453	pearson	1	Ttest_pvalue	Coefficient_of_eigenassay	SVD_pCMs_only3CT	NoPrepr	SVD	1647	NCT_no3-NT5_D_and_T200	N	Kept components	NCT
Drug	D_and_T200_NCT	NCT_no3	Cell_line.NT5_D_and_T200	Plate.99	KCNV2	0.8	-0.0114588154515603	pearson	1	Ttest_pvalue	Coefficient_of_eigenassay	SVD_pCMs_only3CT	NoPrepr	SVD	13999	NCT_no3-NT5_D_and_T200	N	Kept components	NCT
Drug	D_and_T200_NCT	NCT_no3	Cell_line.NT5_D_and_T200	Plate.99	KCP	0.8	-0.00993298161202212	pearson	1	Ttest_pvalue	Coefficient_of_eigenassay	SVD_pCMs_only3CT	NoPrepr	SVD	14168	NCT_no3-NT5_D_and_T200	N	Kept components	NCT
Drug	D_and_T200_NCT	NCT_no3	Cell_line.NT5_D_and_T200	Plate.99	KCTD1	0.8	-0.0607098542620892	pearson	1	Ttest_pvalue	Coefficient_of_eigenassay	SVD_pCMs_only3CT	NoPrepr	SVD	10456	NCT_no3-NT5_D_and_T200	N	Kept components	NCT
Drug	D_and_T200_NCT	NCT_no3	Cell_line.NT5_D_and_T200	Plate.99	KCTD10	0.8	-0.0673202254032504	pearson	1	Ttest_pvalue	Coefficient_of_eigenassay	SVD_pCMs_only3CT	NoPrepr	SVD	10061	NCT_no3-NT5_D_and_T200	N	Kept components	NCT
Drug	D_and_T200_NCT	NCT_no3	Cell_line.NT5_D_and_T200	Plate.99	KCTD12	0.8	-0.517996221278371	pearson	1	Ttest_pvalue	Coefficient_of_eigenassay	SVD_pCMs_only3CT	NoPrepr	SVD	675	NCT_no3-NT5_D_and_T200	N	Kept components	NCT
Drug	D_and_T200_NCT	NCT_no3	Cell_line.NT5_D_and_T200	Plate.99	KCTD13	0.8	-0.0824825888690553	pearson	1	Ttest_pvalue	Coefficient_of_eigenassay	SVD_pCMs_only3CT	NoPrepr	SVD	9271	NCT_no3-NT5_D_and_T200	N	Kept components	NCT
Drug	D_and_T200_NCT	NCT_no3	Cell_line.NT5_D_and_T200	Plate.99	KCTD15	0.8	-0.149755845169884	pearson	1	Ttest_pvalue	Coefficient_of_eigenassay	SVD_pCMs_only3CT	NoPrepr	SVD	6102	NCT_no3-NT5_D_and_T200	N	Kept components	NCT
Drug	D_and_T200_NCT	NCT_no3	Cell_line.NT5_D_and_T200	Plate.99	KCTD16	0.8	0.323438614234157	pearson	1	Ttest_pvalue	Coefficient_of_eigenassay	SVD_pCMs_only3CT	NoPrepr	SVD	2035	NCT_no3-NT5_D_and_T200	N	Kept components	NCT
Drug	D_and_T200_NCT	NCT_no3	Cell_line.NT5_D_and_T200	Plate.99	KCTD17	0.8	0.334830249664173	pearson	1	Ttest_pvalue	Coefficient_of_eigenassay	SVD_pCMs_only3CT	NoPrepr	SVD	1882	NCT_no3-NT5_D_and_T200	N	Kept components	NCT
Drug	D_and_T200_NCT	NCT_no3	Cell_line.NT5_D_and_T200	Plate.99	KCTD18	0.8	-0.210049647816072	pearson	1	Ttest_pvalue	Coefficient_of_eigenassay	SVD_pCMs_only3CT	NoPrepr	SVD	4105	NCT_no3-NT5_D_and_T200	N	Kept components	NCT
Drug	D_and_T200_NCT	NCT_no3	Cell_line.NT5_D_and_T200	Plate.99	KCTD19	0.8	-0.0164158535388022	pearson	1	Ttest_pvalue	Coefficient_of_eigenassay	SVD_pCMs_only3CT	NoPrepr	SVD	13567	NCT_no3-NT5_D_and_T200	N	Kept components	NCT
Drug	D_and_T200_NCT	NCT_no3	Cell_line.NT5_D_and_T200	Plate.99	KCTD2	0.8	0.00671220185097539	pearson	1	Ttest_pvalue	Coefficient_of_eigenassay	SVD_pCMs_only3CT	NoPrepr	SVD	14492	NCT_no3-NT5_D_and_T200	N	Kept components	NCT
Drug	D_and_T200_NCT	NCT_no3	Cell_line.NT5_D_and_T200	Plate.99	KCTD20	0.8	-0.189376290374854	pearson	1	Ttest_pvalue	Coefficient_of_eigenassay	SVD_pCMs_only3CT	NoPrepr	SVD	4735	NCT_no3-NT5_D_and_T200	N	Kept components	NCT
Drug	D_and_T200_NCT	NCT_no3	Cell_line.NT5_D_and_T200	Plate.99	KCTD21	0.8	0.0603428932742083	pearson	1	Ttest_pvalue	Coefficient_of_eigenassay	SVD_pCMs_only3CT	NoPrepr	SVD	10478	NCT_no3-NT5_D_and_T200	N	Kept components	NCT
Drug	D_and_T200_NCT	NCT_no3	Cell_line.NT5_D_and_T200	Plate.99	KCTD3	0.8	-0.155646875262074	pearson	1	Ttest_pvalue	Coefficient_of_eigenassay	SVD_pCMs_only3CT	NoPrepr	SVD	5873	NCT_no3-NT5_D_and_T200	N	Kept components	NCT
Drug	D_and_T200_NCT	NCT_no3	Cell_line.NT5_D_and_T200	Plate.99	KCTD4	0.8	-0.0151213344973579	pearson	1	Ttest_pvalue	Coefficient_of_eigenassay	SVD_pCMs_only3CT	NoPrepr	SVD	13670	NCT_no3-NT5_D_and_T200	N	Kept components	NCT
Drug	D_and_T200_NCT	NCT_no3	Cell_line.NT5_D_and_T200	Plate.99	KCTD5	0.8	-0.500928882353434	pearson	1	Ttest_pvalue	Coefficient_of_eigenassay	SVD_pCMs_only3CT	NoPrepr	SVD	743	NCT_no3-NT5_D_and_T200	N	Kept components	NCT
Drug	D_and_T200_NCT	NCT_no3	Cell_line.NT5_D_and_T200	Plate.99	KCTD6	0.8	-0.279344842061108	pearson	1	Ttest_pvalue	Coefficient_of_eigenassay	SVD_pCMs_only3CT	NoPrepr	SVD	2646	NCT_no3-NT5_D_and_T200	N	Kept components	NCT
Drug	D_and_T200_NCT	NCT_no3	Cell_line.NT5_D_and_T200	Plate.99	KCTD7	0.8	-0.101602425710529	pearson	1	Ttest_pvalue	Coefficient_of_eigenassay	SVD_pCMs_only3CT	NoPrepr	SVD	8229	NCT_no3-NT5_D_and_T200	N	Kept components	NCT
Drug	D_and_T200_NCT	NCT_no3	Cell_line.NT5_D_and_T200	Plate.99	KCTD8	0.8	0.0304887398346012	pearson	1	Ttest_pvalue	Coefficient_of_eigenassay	SVD_pCMs_only3CT	NoPrepr	SVD	12508	NCT_no3-NT5_D_and_T200	N	Kept components	NCT
Drug	D_and_T200_NCT	NCT_no3	Cell_line.NT5_D_and_T200	Plate.99	KCTD9	0.8	0.159522460616289	pearson	1	Ttest_pvalue	Coefficient_of_eigenassay	SVD_pCMs_only3CT	NoPrepr	SVD	5735	NCT_no3-NT5_D_and_T200	N	Kept components	NCT
Drug	D_and_T200_NCT	NCT_no3	Cell_line.NT5_D_and_T200	Plate.99	KDELC1	0.8	-0.213016795840457	pearson	1	Ttest_pvalue	Coefficient_of_eigenassay	SVD_pCMs_only3CT	NoPrepr	SVD	4022	NCT_no3-NT5_D_and_T200	N	Kept components	NCT
Drug	D_and_T200_NCT	NCT_no3	Cell_line.NT5_D_and_T200	Plate.99	KDELC2	0.8	-0.284852519623831	pearson	1	Ttest_pvalue	Coefficient_of_eigenassay	SVD_pCMs_only3CT	NoPrepr	SVD	2565	NCT_no3-NT5_D_and_T200	N	Kept components	NCT
Drug	D_and_T200_NCT	NCT_no3	Cell_line.NT5_D_and_T200	Plate.99	KDELR1	0.8	0.130317971493264	pearson	1	Ttest_pvalue	Coefficient_of_eigenassay	SVD_pCMs_only3CT	NoPrepr	SVD	6921	NCT_no3-NT5_D_and_T200	N	Kept components	NCT
Drug	D_and_T200_NCT	NCT_no3	Cell_line.NT5_D_and_T200	Plate.99	KDELR2	0.8	0.115438531413976	pearson	1	Ttest_pvalue	Coefficient_of_eigenassay	SVD_pCMs_only3CT	NoPrepr	SVD	7578	NCT_no3-NT5_D_and_T200	N	Kept components	NCT
Drug	D_and_T200_NCT	NCT_no3	Cell_line.NT5_D_and_T200	Plate.99	KDELR3	0.8	-0.166468723730151	pearson	1	Ttest_pvalue	Coefficient_of_eigenassay	SVD_pCMs_only3CT	NoPrepr	SVD	5470	NCT_no3-NT5_D_and_T200	N	Kept components	NCT
Drug	D_and_T200_NCT	NCT_no3	Cell_line.NT5_D_and_T200	Plate.99	KDF1	0.8	-0.00466162575780499	pearson	1	Ttest_pvalue	Coefficient_of_eigenassay	SVD_pCMs_only3CT	NoPrepr	SVD	14704	NCT_no3-NT5_D_and_T200	N	Kept components	NCT
Drug	D_and_T200_NCT	NCT_no3	Cell_line.NT5_D_and_T200	Plate.99	KDM1A	0.8	-0.0154947306258157	pearson	1	Ttest_pvalue	Coefficient_of_eigenassay	SVD_pCMs_only3CT	NoPrepr	SVD	13642	NCT_no3-NT5_D_and_T200	N	Kept components	NCT
Drug	D_and_T200_NCT	NCT_no3	Cell_line.NT5_D_and_T200	Plate.99	KDM1B	0.8	-0.031597049567088	pearson	1	Ttest_pvalue	Coefficient_of_eigenassay	SVD_pCMs_only3CT	NoPrepr	SVD	12435	NCT_no3-NT5_D_and_T200	N	Kept components	NCT
Drug	D_and_T200_NCT	NCT_no3	Cell_line.NT5_D_and_T200	Plate.99	KDM2A	0.8	-0.0143358481428524	pearson	1	Ttest_pvalue	Coefficient_of_eigenassay	SVD_pCMs_only3CT	NoPrepr	SVD	13731	NCT_no3-NT5_D_and_T200	N	Kept components	NCT
Drug	D_and_T200_NCT	NCT_no3	Cell_line.NT5_D_and_T200	Plate.99	KDM2B	0.8	0.0018440012153351	pearson	1	Ttest_pvalue	Coefficient_of_eigenassay	SVD_pCMs_only3CT	NoPrepr	SVD	15041	NCT_no3-NT5_D_and_T200	N	Kept components	NCT
Drug	D_and_T200_NCT	NCT_no3	Cell_line.NT5_D_and_T200	Plate.99	KDM3A	0.8	0.0326602113335167	pearson	1	Ttest_pvalue	Coefficient_of_eigenassay	SVD_pCMs_only3CT	NoPrepr	SVD	12348	NCT_no3-NT5_D_and_T200	N	Kept components	NCT
Drug	D_and_T200_NCT	NCT_no3	Cell_line.NT5_D_and_T200	Plate.99	KDM3B	0.8	-0.0729804970069763	pearson	1	Ttest_pvalue	Coefficient_of_eigenassay	SVD_pCMs_only3CT	NoPrepr	SVD	9753	NCT_no3-NT5_D_and_T200	N	Kept components	NCT
Drug	D_and_T200_NCT	NCT_no3	Cell_line.NT5_D_and_T200	Plate.99	KDM4A	0.8	-0.0907290917132047	pearson	1	Ttest_pvalue	Coefficient_of_eigenassay	SVD_pCMs_only3CT	NoPrepr	SVD	8821	NCT_no3-NT5_D_and_T200	N	Kept components	NCT
Drug	D_and_T200_NCT	NCT_no3	Cell_line.NT5_D_and_T200	Plate.99	KDM4B	0.8	0.0978202501271013	pearson	1	Ttest_pvalue	Coefficient_of_eigenassay	SVD_pCMs_only3CT	NoPrepr	SVD	8453	NCT_no3-NT5_D_and_T200	N	Kept components	NCT
Drug	D_and_T200_NCT	NCT_no3	Cell_line.NT5_D_and_T200	Plate.99	KDM4C	0.8	0.018222196022152	pearson	1	Ttest_pvalue	Coefficient_of_eigenassay	SVD_pCMs_only3CT	NoPrepr	SVD	13399	NCT_no3-NT5_D_and_T200	N	Kept components	NCT
Drug	D_and_T200_NCT	NCT_no3	Cell_line.NT5_D_and_T200	Plate.99	KDM4D	0.8	-0.247738657966958	pearson	1	Ttest_pvalue	Coefficient_of_eigenassay	SVD_pCMs_only3CT	NoPrepr	SVD	3231	NCT_no3-NT5_D_and_T200	N	Kept components	NCT
Drug	D_and_T200_NCT	NCT_no3	Cell_line.NT5_D_and_T200	Plate.99	KDM5A	0.8	0.70690816206528	pearson	1	Ttest_pvalue	Coefficient_of_eigenassay	SVD_pCMs_only3CT	NoPrepr	SVD	280	NCT_no3-NT5_D_and_T200	N	Kept components	NCT
Drug	D_and_T200_NCT	NCT_no3	Cell_line.NT5_D_and_T200	Plate.99	KDM5B	0.8	-0.0392872304872293	pearson	1	Ttest_pvalue	Coefficient_of_eigenassay	SVD_pCMs_only3CT	NoPrepr	SVD	11862	NCT_no3-NT5_D_and_T200	N	Kept components	NCT
Drug	D_and_T200_NCT	NCT_no3	Cell_line.NT5_D_and_T200	Plate.99	KDM5C	0.8	0.0111872184926639	pearson	1	Ttest_pvalue	Coefficient_of_eigenassay	SVD_pCMs_only3CT	NoPrepr	SVD	14025	NCT_no3-NT5_D_and_T200	N	Kept components	NCT
Drug	D_and_T200_NCT	NCT_no3	Cell_line.NT5_D_and_T200	Plate.99	KDM5D	0.8	0.0862187858457885	pearson	1	Ttest_pvalue	Coefficient_of_eigenassay	SVD_pCMs_only3CT	NoPrepr	SVD	9065	NCT_no3-NT5_D_and_T200	N	Kept components	NCT
Drug	D_and_T200_NCT	NCT_no3	Cell_line.NT5_D_and_T200	Plate.99	KDM6A	0.8	-0.315075809125174	pearson	1	Ttest_pvalue	Coefficient_of_eigenassay	SVD_pCMs_only3CT	NoPrepr	SVD	2155	NCT_no3-NT5_D_and_T200	N	Kept components	NCT
Drug	D_and_T200_NCT	NCT_no3	Cell_line.NT5_D_and_T200	Plate.99	KDM6B	0.8	0.177173474069516	pearson	1	Ttest_pvalue	Coefficient_of_eigenassay	SVD_pCMs_only3CT	NoPrepr	SVD	5099	NCT_no3-NT5_D_and_T200	N	Kept components	NCT
Drug	D_and_T200_NCT	NCT_no3	Cell_line.NT5_D_and_T200	Plate.99	KDM7A	0.8	-0.324284637964708	pearson	1	Ttest_pvalue	Coefficient_of_eigenassay	SVD_pCMs_only3CT	NoPrepr	SVD	2026	NCT_no3-NT5_D_and_T200	N	Kept components	NCT
Drug	D_and_T200_NCT	NCT_no3	Cell_line.NT5_D_and_T200	Plate.99	KDM8	0.8	-0.0401685567768155	pearson	1	Ttest_pvalue	Coefficient_of_eigenassay	SVD_pCMs_only3CT	NoPrepr	SVD	11794	NCT_no3-NT5_D_and_T200	N	Kept components	NCT
Drug	D_and_T200_NCT	NCT_no3	Cell_line.NT5_D_and_T200	Plate.99	KDR	0.8	-0.281541809250724	pearson	1	Ttest_pvalue	Coefficient_of_eigenassay	SVD_pCMs_only3CT	NoPrepr	SVD	2608	NCT_no3-NT5_D_and_T200	N	Kept components	NCT
Drug	D_and_T200_NCT	NCT_no3	Cell_line.NT5_D_and_T200	Plate.99	KDSR	0.8	-0.100595311664386	pearson	1	Ttest_pvalue	Coefficient_of_eigenassay	SVD_pCMs_only3CT	NoPrepr	SVD	8283	NCT_no3-NT5_D_and_T200	N	Kept components	NCT
Drug	D_and_T200_NCT	NCT_no3	Cell_line.NT5_D_and_T200	Plate.99	KEAP1	0.8	0.0169056188957504	pearson	1	Ttest_pvalue	Coefficient_of_eigenassay	SVD_pCMs_only3CT	NoPrepr	SVD	13522	NCT_no3-NT5_D_and_T200	N	Kept components	NCT
Drug	D_and_T200_NCT	NCT_no3	Cell_line.NT5_D_and_T200	Plate.99	KHDC1	0.8	0.00882919594948951	pearson	1	Ttest_pvalue	Coefficient_of_eigenassay	SVD_pCMs_only3CT	NoPrepr	SVD	14285	NCT_no3-NT5_D_and_T200	N	Kept components	NCT
Drug	D_and_T200_NCT	NCT_no3	Cell_line.NT5_D_and_T200	Plate.99	KHDC4	0.8	-0.14712655137102	pearson	1	Ttest_pvalue	Coefficient_of_eigenassay	SVD_pCMs_only3CT	NoPrepr	SVD	6196	NCT_no3-NT5_D_and_T200	N	Kept components	NCT
Drug	D_and_T200_NCT	NCT_no3	Cell_line.NT5_D_and_T200	Plate.99	KHDRBS1	0.8	0.160636472721486	pearson	1	Ttest_pvalue	Coefficient_of_eigenassay	SVD_pCMs_only3CT	NoPrepr	SVD	5692	NCT_no3-NT5_D_and_T200	N	Kept components	NCT
Drug	D_and_T200_NCT	NCT_no3	Cell_line.NT5_D_and_T200	Plate.99	KHDRBS2	0.8	0.635398918987552	pearson	1	Ttest_pvalue	Coefficient_of_eigenassay	SVD_pCMs_only3CT	NoPrepr	SVD	373	NCT_no3-NT5_D_and_T200	N	Kept components	NCT
Drug	D_and_T200_NCT	NCT_no3	Cell_line.NT5_D_and_T200	Plate.99	KHDRBS3	0.8	-0.166129828942658	pearson	1	Ttest_pvalue	Coefficient_of_eigenassay	SVD_pCMs_only3CT	NoPrepr	SVD	5486	NCT_no3-NT5_D_and_T200	N	Kept components	NCT
Drug	D_and_T200_NCT	NCT_no3	Cell_line.NT5_D_and_T200	Plate.99	KHK	0.8	-0.206610140620926	pearson	1	Ttest_pvalue	Coefficient_of_eigenassay	SVD_pCMs_only3CT	NoPrepr	SVD	4211	NCT_no3-NT5_D_and_T200	N	Kept components	NCT
Drug	D_and_T200_NCT	NCT_no3	Cell_line.NT5_D_and_T200	Plate.99	KHNYN	0.8	0.184031388546531	pearson	1	Ttest_pvalue	Coefficient_of_eigenassay	SVD_pCMs_only3CT	NoPrepr	SVD	4880	NCT_no3-NT5_D_and_T200	N	Kept components	NCT
Drug	D_and_T200_NCT	NCT_no3	Cell_line.NT5_D_and_T200	Plate.99	KHSRP	0.8	0.0444359200393109	pearson	1	Ttest_pvalue	Coefficient_of_eigenassay	SVD_pCMs_only3CT	NoPrepr	SVD	11480	NCT_no3-NT5_D_and_T200	N	Kept components	NCT
Drug	D_and_T200_NCT	NCT_no3	Cell_line.NT5_D_and_T200	Plate.99	KIAA0040	0.8	-0.0542910274633705	pearson	1	Ttest_pvalue	Coefficient_of_eigenassay	SVD_pCMs_only3CT	NoPrepr	SVD	10848	NCT_no3-NT5_D_and_T200	N	Kept components	NCT
Drug	D_and_T200_NCT	NCT_no3	Cell_line.NT5_D_and_T200	Plate.99	KIAA0100	0.8	0.0633361850982713	pearson	1	Ttest_pvalue	Coefficient_of_eigenassay	SVD_pCMs_only3CT	NoPrepr	SVD	10310	NCT_no3-NT5_D_and_T200	N	Kept components	NCT
Drug	D_and_T200_NCT	NCT_no3	Cell_line.NT5_D_and_T200	Plate.99	KIAA0232	0.8	0.218432383422854	pearson	1	Ttest_pvalue	Coefficient_of_eigenassay	SVD_pCMs_only3CT	NoPrepr	SVD	3895	NCT_no3-NT5_D_and_T200	N	Kept components	NCT
Drug	D_and_T200_NCT	NCT_no3	Cell_line.NT5_D_and_T200	Plate.99	KIAA0319	0.8	-0.336707777258303	pearson	1	Ttest_pvalue	Coefficient_of_eigenassay	SVD_pCMs_only3CT	NoPrepr	SVD	1857	NCT_no3-NT5_D_and_T200	N	Kept components	NCT
Drug	D_and_T200_NCT	NCT_no3	Cell_line.NT5_D_and_T200	Plate.99	KIAA0319L	0.8	0.0596030705608688	pearson	1	Ttest_pvalue	Coefficient_of_eigenassay	SVD_pCMs_only3CT	NoPrepr	SVD	10522	NCT_no3-NT5_D_and_T200	N	Kept components	NCT
Drug	D_and_T200_NCT	NCT_no3	Cell_line.NT5_D_and_T200	Plate.99	KIAA0355	0.8	0.236347348669921	pearson	1	Ttest_pvalue	Coefficient_of_eigenassay	SVD_pCMs_only3CT	NoPrepr	SVD	3487	NCT_no3-NT5_D_and_T200	N	Kept components	NCT
Drug	D_and_T200_NCT	NCT_no3	Cell_line.NT5_D_and_T200	Plate.99	KIAA0391	0.8	0.00106598499595252	pearson	1	Ttest_pvalue	Coefficient_of_eigenassay	SVD_pCMs_only3CT	NoPrepr	SVD	15139	NCT_no3-NT5_D_and_T200	N	Kept components	NCT
Drug	D_and_T200_NCT	NCT_no3	Cell_line.NT5_D_and_T200	Plate.99	KIAA0513	0.8	0.113319171594787	pearson	1	Ttest_pvalue	Coefficient_of_eigenassay	SVD_pCMs_only3CT	NoPrepr	SVD	7665	NCT_no3-NT5_D_and_T200	N	Kept components	NCT
Drug	D_and_T200_NCT	NCT_no3	Cell_line.NT5_D_and_T200	Plate.99	KIAA0556	0.8	0.0641829951669763	pearson	1	Ttest_pvalue	Coefficient_of_eigenassay	SVD_pCMs_only3CT	NoPrepr	SVD	10257	NCT_no3-NT5_D_and_T200	N	Kept components	NCT
Drug	D_and_T200_NCT	NCT_no3	Cell_line.NT5_D_and_T200	Plate.99	KIAA0586	0.8	-0.115344129624337	pearson	1	Ttest_pvalue	Coefficient_of_eigenassay	SVD_pCMs_only3CT	NoPrepr	SVD	7583	NCT_no3-NT5_D_and_T200	N	Kept components	NCT
Drug	D_and_T200_NCT	NCT_no3	Cell_line.NT5_D_and_T200	Plate.99	KIAA0753	0.8	0.0854964018964857	pearson	1	Ttest_pvalue	Coefficient_of_eigenassay	SVD_pCMs_only3CT	NoPrepr	SVD	9097	NCT_no3-NT5_D_and_T200	N	Kept components	NCT
Drug	D_and_T200_NCT	NCT_no3	Cell_line.NT5_D_and_T200	Plate.99	KIAA0754	0.8	0.883084379504238	pearson	1	Ttest_pvalue	Coefficient_of_eigenassay	SVD_pCMs_only3CT	NoPrepr	SVD	134	NCT_no3-NT5_D_and_T200	N	Kept components	NCT
Drug	D_and_T200_NCT	NCT_no3	Cell_line.NT5_D_and_T200	Plate.99	KIAA0825	0.8	0.628859223366072	pearson	1	Ttest_pvalue	Coefficient_of_eigenassay	SVD_pCMs_only3CT	NoPrepr	SVD	381	NCT_no3-NT5_D_and_T200	N	Kept components	NCT
Drug	D_and_T200_NCT	NCT_no3	Cell_line.NT5_D_and_T200	Plate.99	KIAA0895	0.8	-0.151518543747797	pearson	1	Ttest_pvalue	Coefficient_of_eigenassay	SVD_pCMs_only3CT	NoPrepr	SVD	6035	NCT_no3-NT5_D_and_T200	N	Kept components	NCT
Drug	D_and_T200_NCT	NCT_no3	Cell_line.NT5_D_and_T200	Plate.99	KIAA0895L	0.8	-0.0185022327915674	pearson	1	Ttest_pvalue	Coefficient_of_eigenassay	SVD_pCMs_only3CT	NoPrepr	SVD	13369	NCT_no3-NT5_D_and_T200	N	Kept components	NCT
Drug	D_and_T200_NCT	NCT_no3	Cell_line.NT5_D_and_T200	Plate.99	KIAA0930	0.8	0.0682294185149269	pearson	1	Ttest_pvalue	Coefficient_of_eigenassay	SVD_pCMs_only3CT	NoPrepr	SVD	10014	NCT_no3-NT5_D_and_T200	N	Kept components	NCT
Drug	D_and_T200_NCT	NCT_no3	Cell_line.NT5_D_and_T200	Plate.99	KIAA1024	0.8	0.114182167570147	pearson	1	Ttest_pvalue	Coefficient_of_eigenassay	SVD_pCMs_only3CT	NoPrepr	SVD	7635	NCT_no3-NT5_D_and_T200	N	Kept components	NCT
Drug	D_and_T200_NCT	NCT_no3	Cell_line.NT5_D_and_T200	Plate.99	KIAA1107	0.8	0.141927245145208	pearson	1	Ttest_pvalue	Coefficient_of_eigenassay	SVD_pCMs_only3CT	NoPrepr	SVD	6416	NCT_no3-NT5_D_and_T200	N	Kept components	NCT
Drug	D_and_T200_NCT	NCT_no3	Cell_line.NT5_D_and_T200	Plate.99	KIAA1109	0.8	0.187481526275433	pearson	1	Ttest_pvalue	Coefficient_of_eigenassay	SVD_pCMs_only3CT	NoPrepr	SVD	4773	NCT_no3-NT5_D_and_T200	N	Kept components	NCT
Drug	D_and_T200_NCT	NCT_no3	Cell_line.NT5_D_and_T200	Plate.99	KIAA1143	0.8	-0.129307849240841	pearson	1	Ttest_pvalue	Coefficient_of_eigenassay	SVD_pCMs_only3CT	NoPrepr	SVD	6967	NCT_no3-NT5_D_and_T200	N	Kept components	NCT
Drug	D_and_T200_NCT	NCT_no3	Cell_line.NT5_D_and_T200	Plate.99	KIAA1191	0.8	-0.0869103293935372	pearson	1	Ttest_pvalue	Coefficient_of_eigenassay	SVD_pCMs_only3CT	NoPrepr	SVD	9027	NCT_no3-NT5_D_and_T200	N	Kept components	NCT
Drug	D_and_T200_NCT	NCT_no3	Cell_line.NT5_D_and_T200	Plate.99	KIAA1211	0.8	0.0191506063212232	pearson	1	Ttest_pvalue	Coefficient_of_eigenassay	SVD_pCMs_only3CT	NoPrepr	SVD	13325	NCT_no3-NT5_D_and_T200	N	Kept components	NCT
Drug	D_and_T200_NCT	NCT_no3	Cell_line.NT5_D_and_T200	Plate.99	KIAA1211L	0.8	0.0033646589539423	pearson	1	Ttest_pvalue	Coefficient_of_eigenassay	SVD_pCMs_only3CT	NoPrepr	SVD	14855	NCT_no3-NT5_D_and_T200	N	Kept components	NCT
Drug	D_and_T200_NCT	NCT_no3	Cell_line.NT5_D_and_T200	Plate.99	KIAA1217	0.8	0.466047033348966	pearson	1	Ttest_pvalue	Coefficient_of_eigenassay	SVD_pCMs_only3CT	NoPrepr	SVD	887	NCT_no3-NT5_D_and_T200	N	Kept components	NCT
Drug	D_and_T200_NCT	NCT_no3	Cell_line.NT5_D_and_T200	Plate.99	KIAA1257	0.8	0.0566922451593497	pearson	1	Ttest_pvalue	Coefficient_of_eigenassay	SVD_pCMs_only3CT	NoPrepr	SVD	10684	NCT_no3-NT5_D_and_T200	N	Kept components	NCT
Drug	D_and_T200_NCT	NCT_no3	Cell_line.NT5_D_and_T200	Plate.99	KIAA1324	0.8	0.549441078444341	pearson	1	Ttest_pvalue	Coefficient_of_eigenassay	SVD_pCMs_only3CT	NoPrepr	SVD	570	NCT_no3-NT5_D_and_T200	N	Kept components	NCT
Drug	D_and_T200_NCT	NCT_no3	Cell_line.NT5_D_and_T200	Plate.99	KIAA1324L	0.8	-0.148937264920297	pearson	1	Ttest_pvalue	Coefficient_of_eigenassay	SVD_pCMs_only3CT	NoPrepr	SVD	6133	NCT_no3-NT5_D_and_T200	N	Kept components	NCT
Drug	D_and_T200_NCT	NCT_no3	Cell_line.NT5_D_and_T200	Plate.99	KIAA1328	0.8	0.023794275804151	pearson	1	Ttest_pvalue	Coefficient_of_eigenassay	SVD_pCMs_only3CT	NoPrepr	SVD	12979	NCT_no3-NT5_D_and_T200	N	Kept components	NCT
Drug	D_and_T200_NCT	NCT_no3	Cell_line.NT5_D_and_T200	Plate.99	KIAA1522	0.8	-0.022008708637856	pearson	1	Ttest_pvalue	Coefficient_of_eigenassay	SVD_pCMs_only3CT	NoPrepr	SVD	13101	NCT_no3-NT5_D_and_T200	N	Kept components	NCT
Drug	D_and_T200_NCT	NCT_no3	Cell_line.NT5_D_and_T200	Plate.99	KIAA1549	0.8	0.150697336288586	pearson	1	Ttest_pvalue	Coefficient_of_eigenassay	SVD_pCMs_only3CT	NoPrepr	SVD	6069	NCT_no3-NT5_D_and_T200	N	Kept components	NCT
Drug	D_and_T200_NCT	NCT_no3	Cell_line.NT5_D_and_T200	Plate.99	KIAA1549L	0.8	-0.978726303648608	pearson	1	Ttest_pvalue	Coefficient_of_eigenassay	SVD_pCMs_only3CT	NoPrepr	SVD	91	NCT_no3-NT5_D_and_T200	N	Kept components	NCT
Drug	D_and_T200_NCT	NCT_no3	Cell_line.NT5_D_and_T200	Plate.99	KIAA1551	0.8	0.201860408074479	pearson	1	Ttest_pvalue	Coefficient_of_eigenassay	SVD_pCMs_only3CT	NoPrepr	SVD	4365	NCT_no3-NT5_D_and_T200	N	Kept components	NCT
Drug	D_and_T200_NCT	NCT_no3	Cell_line.NT5_D_and_T200	Plate.99	KIAA1586	0.8	0.0781415165147736	pearson	1	Ttest_pvalue	Coefficient_of_eigenassay	SVD_pCMs_only3CT	NoPrepr	SVD	9468	NCT_no3-NT5_D_and_T200	N	Kept components	NCT
Drug	D_and_T200_NCT	NCT_no3	Cell_line.NT5_D_and_T200	Plate.99	KIAA1614	0.8	0.0867793372398233	pearson	1	Ttest_pvalue	Coefficient_of_eigenassay	SVD_pCMs_only3CT	NoPrepr	SVD	9035	NCT_no3-NT5_D_and_T200	N	Kept components	NCT
Drug	D_and_T200_NCT	NCT_no3	Cell_line.NT5_D_and_T200	Plate.99	KIAA1671	0.8	0.104577737489654	pearson	1	Ttest_pvalue	Coefficient_of_eigenassay	SVD_pCMs_only3CT	NoPrepr	SVD	8072	NCT_no3-NT5_D_and_T200	N	Kept components	NCT
Drug	D_and_T200_NCT	NCT_no3	Cell_line.NT5_D_and_T200	Plate.99	KIAA1755	0.8	0.195924386171817	pearson	1	Ttest_pvalue	Coefficient_of_eigenassay	SVD_pCMs_only3CT	NoPrepr	SVD	4531	NCT_no3-NT5_D_and_T200	N	Kept components	NCT
Drug	D_and_T200_NCT	NCT_no3	Cell_line.NT5_D_and_T200	Plate.99	KIAA1841	0.8	-0.0515964834905898	pearson	1	Ttest_pvalue	Coefficient_of_eigenassay	SVD_pCMs_only3CT	NoPrepr	SVD	11021	NCT_no3-NT5_D_and_T200	N	Kept components	NCT
Drug	D_and_T200_NCT	NCT_no3	Cell_line.NT5_D_and_T200	Plate.99	KIAA1958	0.8	0.171254097924617	pearson	1	Ttest_pvalue	Coefficient_of_eigenassay	SVD_pCMs_only3CT	NoPrepr	SVD	5306	NCT_no3-NT5_D_and_T200	N	Kept components	NCT
Drug	D_and_T200_NCT	NCT_no3	Cell_line.NT5_D_and_T200	Plate.99	KIAA2012	0.8	0.0770733314877359	pearson	1	Ttest_pvalue	Coefficient_of_eigenassay	SVD_pCMs_only3CT	NoPrepr	SVD	9524	NCT_no3-NT5_D_and_T200	N	Kept components	NCT
Drug	D_and_T200_NCT	NCT_no3	Cell_line.NT5_D_and_T200	Plate.99	KIAA2013	0.8	0.098815231469436	pearson	1	Ttest_pvalue	Coefficient_of_eigenassay	SVD_pCMs_only3CT	NoPrepr	SVD	8393	NCT_no3-NT5_D_and_T200	N	Kept components	NCT
Drug	D_and_T200_NCT	NCT_no3	Cell_line.NT5_D_and_T200	Plate.99	KIAA2026	0.8	-0.127930465732152	pearson	1	Ttest_pvalue	Coefficient_of_eigenassay	SVD_pCMs_only3CT	NoPrepr	SVD	7032	NCT_no3-NT5_D_and_T200	N	Kept components	NCT
Drug	D_and_T200_NCT	NCT_no3	Cell_line.NT5_D_and_T200	Plate.99	KIDINS220	0.8	-0.0311419320282815	pearson	1	Ttest_pvalue	Coefficient_of_eigenassay	SVD_pCMs_only3CT	NoPrepr	SVD	12469	NCT_no3-NT5_D_and_T200	N	Kept components	NCT
Drug	D_and_T200_NCT	NCT_no3	Cell_line.NT5_D_and_T200	Plate.99	KIF11	0.8	-0.318411351923102	pearson	1	Ttest_pvalue	Coefficient_of_eigenassay	SVD_pCMs_only3CT	NoPrepr	SVD	2101	NCT_no3-NT5_D_and_T200	N	Kept components	NCT
Drug	D_and_T200_NCT	NCT_no3	Cell_line.NT5_D_and_T200	Plate.99	KIF12	0.8	0.00923324284782202	pearson	1	Ttest_pvalue	Coefficient_of_eigenassay	SVD_pCMs_only3CT	NoPrepr	SVD	14238	NCT_no3-NT5_D_and_T200	N	Kept components	NCT
Drug	D_and_T200_NCT	NCT_no3	Cell_line.NT5_D_and_T200	Plate.99	KIF13A	0.8	0.00170652317618701	pearson	1	Ttest_pvalue	Coefficient_of_eigenassay	SVD_pCMs_only3CT	NoPrepr	SVD	15060	NCT_no3-NT5_D_and_T200	N	Kept components	NCT
Drug	D_and_T200_NCT	NCT_no3	Cell_line.NT5_D_and_T200	Plate.99	KIF13B	0.8	0.182842083038086	pearson	1	Ttest_pvalue	Coefficient_of_eigenassay	SVD_pCMs_only3CT	NoPrepr	SVD	4914	NCT_no3-NT5_D_and_T200	N	Kept components	NCT
Drug	D_and_T200_NCT	NCT_no3	Cell_line.NT5_D_and_T200	Plate.99	KIF14	0.8	-0.0728150412629125	pearson	1	Ttest_pvalue	Coefficient_of_eigenassay	SVD_pCMs_only3CT	NoPrepr	SVD	9766	NCT_no3-NT5_D_and_T200	N	Kept components	NCT
Drug	D_and_T200_NCT	NCT_no3	Cell_line.NT5_D_and_T200	Plate.99	KIF15	0.8	-0.0945811101915989	pearson	1	Ttest_pvalue	Coefficient_of_eigenassay	SVD_pCMs_only3CT	NoPrepr	SVD	8625	NCT_no3-NT5_D_and_T200	N	Kept components	NCT
Drug	D_and_T200_NCT	NCT_no3	Cell_line.NT5_D_and_T200	Plate.99	KIF16B	0.8	0.289003261434971	pearson	1	Ttest_pvalue	Coefficient_of_eigenassay	SVD_pCMs_only3CT	NoPrepr	SVD	2496	NCT_no3-NT5_D_and_T200	N	Kept components	NCT
Drug	D_and_T200_NCT	NCT_no3	Cell_line.NT5_D_and_T200	Plate.99	KIF17	0.8	0.254497626935095	pearson	1	Ttest_pvalue	Coefficient_of_eigenassay	SVD_pCMs_only3CT	NoPrepr	SVD	3090	NCT_no3-NT5_D_and_T200	N	Kept components	NCT
Drug	D_and_T200_NCT	NCT_no3	Cell_line.NT5_D_and_T200	Plate.99	KIF18A	0.8	-0.164274788355798	pearson	1	Ttest_pvalue	Coefficient_of_eigenassay	SVD_pCMs_only3CT	NoPrepr	SVD	5557	NCT_no3-NT5_D_and_T200	N	Kept components	NCT
Drug	D_and_T200_NCT	NCT_no3	Cell_line.NT5_D_and_T200	Plate.99	KIF18B	0.8	-0.324633059243105	pearson	1	Ttest_pvalue	Coefficient_of_eigenassay	SVD_pCMs_only3CT	NoPrepr	SVD	2022	NCT_no3-NT5_D_and_T200	N	Kept components	NCT
Drug	D_and_T200_NCT	NCT_no3	Cell_line.NT5_D_and_T200	Plate.99	KIF19	0.8	-0.025618893525276	pearson	1	Ttest_pvalue	Coefficient_of_eigenassay	SVD_pCMs_only3CT	NoPrepr	SVD	12843	NCT_no3-NT5_D_and_T200	N	Kept components	NCT
Drug	D_and_T200_NCT	NCT_no3	Cell_line.NT5_D_and_T200	Plate.99	KIF1A	0.8	0.169900343048557	pearson	1	Ttest_pvalue	Coefficient_of_eigenassay	SVD_pCMs_only3CT	NoPrepr	SVD	5355	NCT_no3-NT5_D_and_T200	N	Kept components	NCT
Drug	D_and_T200_NCT	NCT_no3	Cell_line.NT5_D_and_T200	Plate.99	KIF1B	0.8	0.192304926440446	pearson	1	Ttest_pvalue	Coefficient_of_eigenassay	SVD_pCMs_only3CT	NoPrepr	SVD	4646	NCT_no3-NT5_D_and_T200	N	Kept components	NCT
Drug	D_and_T200_NCT	NCT_no3	Cell_line.NT5_D_and_T200	Plate.99	KIF1BP	0.8	-0.186191490243992	pearson	1	Ttest_pvalue	Coefficient_of_eigenassay	SVD_pCMs_only3CT	NoPrepr	SVD	4819	NCT_no3-NT5_D_and_T200	N	Kept components	NCT
Drug	D_and_T200_NCT	NCT_no3	Cell_line.NT5_D_and_T200	Plate.99	KIF1C	0.8	-0.0860611290976665	pearson	1	Ttest_pvalue	Coefficient_of_eigenassay	SVD_pCMs_only3CT	NoPrepr	SVD	9071	NCT_no3-NT5_D_and_T200	N	Kept components	NCT
Drug	D_and_T200_NCT	NCT_no3	Cell_line.NT5_D_and_T200	Plate.99	KIF20A	0.8	-0.875548231823294	pearson	1	Ttest_pvalue	Coefficient_of_eigenassay	SVD_pCMs_only3CT	NoPrepr	SVD	138	NCT_no3-NT5_D_and_T200	N	Kept components	NCT
Drug	D_and_T200_NCT	NCT_no3	Cell_line.NT5_D_and_T200	Plate.99	KIF20B	0.8	-0.03394073230789	pearson	1	Ttest_pvalue	Coefficient_of_eigenassay	SVD_pCMs_only3CT	NoPrepr	SVD	12240	NCT_no3-NT5_D_and_T200	N	Kept components	NCT
Drug	D_and_T200_NCT	NCT_no3	Cell_line.NT5_D_and_T200	Plate.99	KIF21A	0.8	0.767761445963357	pearson	1	Ttest_pvalue	Coefficient_of_eigenassay	SVD_pCMs_only3CT	NoPrepr	SVD	205	NCT_no3-NT5_D_and_T200	N	Kept components	NCT
Drug	D_and_T200_NCT	NCT_no3	Cell_line.NT5_D_and_T200	Plate.99	KIF21B	0.8	-0.177645321777944	pearson	1	Ttest_pvalue	Coefficient_of_eigenassay	SVD_pCMs_only3CT	NoPrepr	SVD	5078	NCT_no3-NT5_D_and_T200	N	Kept components	NCT
Drug	D_and_T200_NCT	NCT_no3	Cell_line.NT5_D_and_T200	Plate.99	KIF22	0.8	-0.0981447028132371	pearson	1	Ttest_pvalue	Coefficient_of_eigenassay	SVD_pCMs_only3CT	NoPrepr	SVD	8426	NCT_no3-NT5_D_and_T200	N	Kept components	NCT
Drug	D_and_T200_NCT	NCT_no3	Cell_line.NT5_D_and_T200	Plate.99	KIF23	0.8	-0.51637602452661	pearson	1	Ttest_pvalue	Coefficient_of_eigenassay	SVD_pCMs_only3CT	NoPrepr	SVD	680	NCT_no3-NT5_D_and_T200	N	Kept components	NCT
Drug	D_and_T200_NCT	NCT_no3	Cell_line.NT5_D_and_T200	Plate.99	KIF24	0.8	-0.430127437224622	pearson	1	Ttest_pvalue	Coefficient_of_eigenassay	SVD_pCMs_only3CT	NoPrepr	SVD	1090	NCT_no3-NT5_D_and_T200	N	Kept components	NCT
Drug	D_and_T200_NCT	NCT_no3	Cell_line.NT5_D_and_T200	Plate.99	KIF26A	0.8	-0.112134917705827	pearson	1	Ttest_pvalue	Coefficient_of_eigenassay	SVD_pCMs_only3CT	NoPrepr	SVD	7713	NCT_no3-NT5_D_and_T200	N	Kept components	NCT
Drug	D_and_T200_NCT	NCT_no3	Cell_line.NT5_D_and_T200	Plate.99	KIF26B	0.8	0.667759580718088	pearson	1	Ttest_pvalue	Coefficient_of_eigenassay	SVD_pCMs_only3CT	NoPrepr	SVD	331	NCT_no3-NT5_D_and_T200	N	Kept components	NCT
Drug	D_and_T200_NCT	NCT_no3	Cell_line.NT5_D_and_T200	Plate.99	KIF27	0.8	0.381245526341013	pearson	1	Ttest_pvalue	Coefficient_of_eigenassay	SVD_pCMs_only3CT	NoPrepr	SVD	1436	NCT_no3-NT5_D_and_T200	N	Kept components	NCT
Drug	D_and_T200_NCT	NCT_no3	Cell_line.NT5_D_and_T200	Plate.99	KIF2A	0.8	-0.0399795164057967	pearson	1	Ttest_pvalue	Coefficient_of_eigenassay	SVD_pCMs_only3CT	NoPrepr	SVD	11812	NCT_no3-NT5_D_and_T200	N	Kept components	NCT
Drug	D_and_T200_NCT	NCT_no3	Cell_line.NT5_D_and_T200	Plate.99	KIF2C	0.8	-0.269357054818276	pearson	1	Ttest_pvalue	Coefficient_of_eigenassay	SVD_pCMs_only3CT	NoPrepr	SVD	2833	NCT_no3-NT5_D_and_T200	N	Kept components	NCT
Drug	D_and_T200_NCT	NCT_no3	Cell_line.NT5_D_and_T200	Plate.99	KIF3A	0.8	0.0760301078702247	pearson	1	Ttest_pvalue	Coefficient_of_eigenassay	SVD_pCMs_only3CT	NoPrepr	SVD	9595	NCT_no3-NT5_D_and_T200	N	Kept components	NCT
Drug	D_and_T200_NCT	NCT_no3	Cell_line.NT5_D_and_T200	Plate.99	KIF3B	0.8	0.379826300662449	pearson	1	Ttest_pvalue	Coefficient_of_eigenassay	SVD_pCMs_only3CT	NoPrepr	SVD	1448	NCT_no3-NT5_D_and_T200	N	Kept components	NCT
Drug	D_and_T200_NCT	NCT_no3	Cell_line.NT5_D_and_T200	Plate.99	KIF3C	0.8	-0.164783382079401	pearson	1	Ttest_pvalue	Coefficient_of_eigenassay	SVD_pCMs_only3CT	NoPrepr	SVD	5537	NCT_no3-NT5_D_and_T200	N	Kept components	NCT
Drug	D_and_T200_NCT	NCT_no3	Cell_line.NT5_D_and_T200	Plate.99	KIF4A	0.8	-0.54094264887102	pearson	1	Ttest_pvalue	Coefficient_of_eigenassay	SVD_pCMs_only3CT	NoPrepr	SVD	603	NCT_no3-NT5_D_and_T200	N	Kept components	NCT
Drug	D_and_T200_NCT	NCT_no3	Cell_line.NT5_D_and_T200	Plate.99	KIF5A	0.8	0.26786989859364	pearson	1	Ttest_pvalue	Coefficient_of_eigenassay	SVD_pCMs_only3CT	NoPrepr	SVD	2858	NCT_no3-NT5_D_and_T200	N	Kept components	NCT
Drug	D_and_T200_NCT	NCT_no3	Cell_line.NT5_D_and_T200	Plate.99	KIF5B	0.8	0.347806056163119	pearson	1	Ttest_pvalue	Coefficient_of_eigenassay	SVD_pCMs_only3CT	NoPrepr	SVD	1754	NCT_no3-NT5_D_and_T200	N	Kept components	NCT
Drug	D_and_T200_NCT	NCT_no3	Cell_line.NT5_D_and_T200	Plate.99	KIF5C	0.8	-0.353542610979205	pearson	1	Ttest_pvalue	Coefficient_of_eigenassay	SVD_pCMs_only3CT	NoPrepr	SVD	1686	NCT_no3-NT5_D_and_T200	N	Kept components	NCT
Drug	D_and_T200_NCT	NCT_no3	Cell_line.NT5_D_and_T200	Plate.99	KIF6	0.8	0.00596456863203218	pearson	1	Ttest_pvalue	Coefficient_of_eigenassay	SVD_pCMs_only3CT	NoPrepr	SVD	14563	NCT_no3-NT5_D_and_T200	N	Kept components	NCT
Drug	D_and_T200_NCT	NCT_no3	Cell_line.NT5_D_and_T200	Plate.99	KIF7	0.8	0.0772020889100393	pearson	1	Ttest_pvalue	Coefficient_of_eigenassay	SVD_pCMs_only3CT	NoPrepr	SVD	9519	NCT_no3-NT5_D_and_T200	N	Kept components	NCT
Drug	D_and_T200_NCT	NCT_no3	Cell_line.NT5_D_and_T200	Plate.99	KIF9	0.8	0.02358527559435	pearson	1	Ttest_pvalue	Coefficient_of_eigenassay	SVD_pCMs_only3CT	NoPrepr	SVD	13000	NCT_no3-NT5_D_and_T200	N	Kept components	NCT
Drug	D_and_T200_NCT	NCT_no3	Cell_line.NT5_D_and_T200	Plate.99	KIFAP3	0.8	-0.127674694359037	pearson	1	Ttest_pvalue	Coefficient_of_eigenassay	SVD_pCMs_only3CT	NoPrepr	SVD	7042	NCT_no3-NT5_D_and_T200	N	Kept components	NCT
Drug	D_and_T200_NCT	NCT_no3	Cell_line.NT5_D_and_T200	Plate.99	KIFC2	0.8	0.0479288502034698	pearson	1	Ttest_pvalue	Coefficient_of_eigenassay	SVD_pCMs_only3CT	NoPrepr	SVD	11244	NCT_no3-NT5_D_and_T200	N	Kept components	NCT
Drug	D_and_T200_NCT	NCT_no3	Cell_line.NT5_D_and_T200	Plate.99	KIFC3	0.8	-0.230701098237596	pearson	1	Ttest_pvalue	Coefficient_of_eigenassay	SVD_pCMs_only3CT	NoPrepr	SVD	3602	NCT_no3-NT5_D_and_T200	N	Kept components	NCT
Drug	D_and_T200_NCT	NCT_no3	Cell_line.NT5_D_and_T200	Plate.99	KIN	0.8	0.0195855866390291	pearson	1	Ttest_pvalue	Coefficient_of_eigenassay	SVD_pCMs_only3CT	NoPrepr	SVD	13293	NCT_no3-NT5_D_and_T200	N	Kept components	NCT
Drug	D_and_T200_NCT	NCT_no3	Cell_line.NT5_D_and_T200	Plate.99	KIRREL1	0.8	-0.2019115187463	pearson	1	Ttest_pvalue	Coefficient_of_eigenassay	SVD_pCMs_only3CT	NoPrepr	SVD	4362	NCT_no3-NT5_D_and_T200	N	Kept components	NCT
Drug	D_and_T200_NCT	NCT_no3	Cell_line.NT5_D_and_T200	Plate.99	KIRREL2	0.8	0.26905271565568	pearson	1	Ttest_pvalue	Coefficient_of_eigenassay	SVD_pCMs_only3CT	NoPrepr	SVD	2837	NCT_no3-NT5_D_and_T200	N	Kept components	NCT
Drug	D_and_T200_NCT	NCT_no3	Cell_line.NT5_D_and_T200	Plate.99	KIRREL3	0.8	-0.577295406102771	pearson	1	Ttest_pvalue	Coefficient_of_eigenassay	SVD_pCMs_only3CT	NoPrepr	SVD	494	NCT_no3-NT5_D_and_T200	N	Kept components	NCT
Drug	D_and_T200_NCT	NCT_no3	Cell_line.NT5_D_and_T200	Plate.99	KISS1	0.8	0.00701198606905766	pearson	1	Ttest_pvalue	Coefficient_of_eigenassay	SVD_pCMs_only3CT	NoPrepr	SVD	14456	NCT_no3-NT5_D_and_T200	N	Kept components	NCT
Drug	D_and_T200_NCT	NCT_no3	Cell_line.NT5_D_and_T200	Plate.99	KIT	0.8	-0.202599077071768	pearson	1	Ttest_pvalue	Coefficient_of_eigenassay	SVD_pCMs_only3CT	NoPrepr	SVD	4339	NCT_no3-NT5_D_and_T200	N	Kept components	NCT
Drug	D_and_T200_NCT	NCT_no3	Cell_line.NT5_D_and_T200	Plate.99	KITLG	0.8	0.457033300436668	pearson	1	Ttest_pvalue	Coefficient_of_eigenassay	SVD_pCMs_only3CT	NoPrepr	SVD	938	NCT_no3-NT5_D_and_T200	N	Kept components	NCT
Drug	D_and_T200_NCT	NCT_no3	Cell_line.NT5_D_and_T200	Plate.99	KIZ	0.8	0.282417139860207	pearson	1	Ttest_pvalue	Coefficient_of_eigenassay	SVD_pCMs_only3CT	NoPrepr	SVD	2598	NCT_no3-NT5_D_and_T200	N	Kept components	NCT
Drug	D_and_T200_NCT	NCT_no3	Cell_line.NT5_D_and_T200	Plate.99	KLB	0.8	-0.261964398709163	pearson	1	Ttest_pvalue	Coefficient_of_eigenassay	SVD_pCMs_only3CT	NoPrepr	SVD	2957	NCT_no3-NT5_D_and_T200	N	Kept components	NCT
Drug	D_and_T200_NCT	NCT_no3	Cell_line.NT5_D_and_T200	Plate.99	KLC1	0.8	-0.0519318645288951	pearson	1	Ttest_pvalue	Coefficient_of_eigenassay	SVD_pCMs_only3CT	NoPrepr	SVD	10998	NCT_no3-NT5_D_and_T200	N	Kept components	NCT
Drug	D_and_T200_NCT	NCT_no3	Cell_line.NT5_D_and_T200	Plate.99	KLC2	0.8	-0.158754129713769	pearson	1	Ttest_pvalue	Coefficient_of_eigenassay	SVD_pCMs_only3CT	NoPrepr	SVD	5755	NCT_no3-NT5_D_and_T200	N	Kept components	NCT
Drug	D_and_T200_NCT	NCT_no3	Cell_line.NT5_D_and_T200	Plate.99	KLC3	0.8	0.0958568060215889	pearson	1	Ttest_pvalue	Coefficient_of_eigenassay	SVD_pCMs_only3CT	NoPrepr	SVD	8554	NCT_no3-NT5_D_and_T200	N	Kept components	NCT
Drug	D_and_T200_NCT	NCT_no3	Cell_line.NT5_D_and_T200	Plate.99	KLC4	0.8	-0.211972539371159	pearson	1	Ttest_pvalue	Coefficient_of_eigenassay	SVD_pCMs_only3CT	NoPrepr	SVD	4058	NCT_no3-NT5_D_and_T200	N	Kept components	NCT
Drug	D_and_T200_NCT	NCT_no3	Cell_line.NT5_D_and_T200	Plate.99	KLF10	0.8	-0.774820357371507	pearson	1	Ttest_pvalue	Coefficient_of_eigenassay	SVD_pCMs_only3CT	NoPrepr	SVD	198	NCT_no3-NT5_D_and_T200	N	Kept components	NCT
Drug	D_and_T200_NCT	NCT_no3	Cell_line.NT5_D_and_T200	Plate.99	KLF11	0.8	-0.116134595138217	pearson	1	Ttest_pvalue	Coefficient_of_eigenassay	SVD_pCMs_only3CT	NoPrepr	SVD	7544	NCT_no3-NT5_D_and_T200	N	Kept components	NCT
Drug	D_and_T200_NCT	NCT_no3	Cell_line.NT5_D_and_T200	Plate.99	KLF12	0.8	0.114847414159789	pearson	1	Ttest_pvalue	Coefficient_of_eigenassay	SVD_pCMs_only3CT	NoPrepr	SVD	7603	NCT_no3-NT5_D_and_T200	N	Kept components	NCT
Drug	D_and_T200_NCT	NCT_no3	Cell_line.NT5_D_and_T200	Plate.99	KLF13	0.8	-0.148970492422028	pearson	1	Ttest_pvalue	Coefficient_of_eigenassay	SVD_pCMs_only3CT	NoPrepr	SVD	6131	NCT_no3-NT5_D_and_T200	N	Kept components	NCT
Drug	D_and_T200_NCT	NCT_no3	Cell_line.NT5_D_and_T200	Plate.99	KLF15	0.8	-0.267334754821877	pearson	1	Ttest_pvalue	Coefficient_of_eigenassay	SVD_pCMs_only3CT	NoPrepr	SVD	2867	NCT_no3-NT5_D_and_T200	N	Kept components	NCT
Drug	D_and_T200_NCT	NCT_no3	Cell_line.NT5_D_and_T200	Plate.99	KLF16	0.8	0.0645039549402632	pearson	1	Ttest_pvalue	Coefficient_of_eigenassay	SVD_pCMs_only3CT	NoPrepr	SVD	10239	NCT_no3-NT5_D_and_T200	N	Kept components	NCT
Drug	D_and_T200_NCT	NCT_no3	Cell_line.NT5_D_and_T200	Plate.99	KLF2	0.8	-0.10363715039505	pearson	1	Ttest_pvalue	Coefficient_of_eigenassay	SVD_pCMs_only3CT	NoPrepr	SVD	8113	NCT_no3-NT5_D_and_T200	N	Kept components	NCT
Drug	D_and_T200_NCT	NCT_no3	Cell_line.NT5_D_and_T200	Plate.99	KLF3	0.8	-0.162552045320712	pearson	1	Ttest_pvalue	Coefficient_of_eigenassay	SVD_pCMs_only3CT	NoPrepr	SVD	5618	NCT_no3-NT5_D_and_T200	N	Kept components	NCT
Drug	D_and_T200_NCT	NCT_no3	Cell_line.NT5_D_and_T200	Plate.99	KLF4	0.8	-0.788020958903046	pearson	1	Ttest_pvalue	Coefficient_of_eigenassay	SVD_pCMs_only3CT	NoPrepr	SVD	187	NCT_no3-NT5_D_and_T200	N	Kept components	NCT
Drug	D_and_T200_NCT	NCT_no3	Cell_line.NT5_D_and_T200	Plate.99	KLF5	0.8	0.120403967994047	pearson	1	Ttest_pvalue	Coefficient_of_eigenassay	SVD_pCMs_only3CT	NoPrepr	SVD	7369	NCT_no3-NT5_D_and_T200	N	Kept components	NCT
Drug	D_and_T200_NCT	NCT_no3	Cell_line.NT5_D_and_T200	Plate.99	KLF6	0.8	-0.193683761358782	pearson	1	Ttest_pvalue	Coefficient_of_eigenassay	SVD_pCMs_only3CT	NoPrepr	SVD	4601	NCT_no3-NT5_D_and_T200	N	Kept components	NCT
Drug	D_and_T200_NCT	NCT_no3	Cell_line.NT5_D_and_T200	Plate.99	KLF7	0.8	0.125766126755291	pearson	1	Ttest_pvalue	Coefficient_of_eigenassay	SVD_pCMs_only3CT	NoPrepr	SVD	7123	NCT_no3-NT5_D_and_T200	N	Kept components	NCT
Drug	D_and_T200_NCT	NCT_no3	Cell_line.NT5_D_and_T200	Plate.99	KLF8	0.8	0.160157962319427	pearson	1	Ttest_pvalue	Coefficient_of_eigenassay	SVD_pCMs_only3CT	NoPrepr	SVD	5703	NCT_no3-NT5_D_and_T200	N	Kept components	NCT
Drug	D_and_T200_NCT	NCT_no3	Cell_line.NT5_D_and_T200	Plate.99	KLF9	0.8	-0.109619325439957	pearson	1	Ttest_pvalue	Coefficient_of_eigenassay	SVD_pCMs_only3CT	NoPrepr	SVD	7840	NCT_no3-NT5_D_and_T200	N	Kept components	NCT
Drug	D_and_T200_NCT	NCT_no3	Cell_line.NT5_D_and_T200	Plate.99	KLHDC1	0.8	0.098560468069283	pearson	1	Ttest_pvalue	Coefficient_of_eigenassay	SVD_pCMs_only3CT	NoPrepr	SVD	8406	NCT_no3-NT5_D_and_T200	N	Kept components	NCT
Drug	D_and_T200_NCT	NCT_no3	Cell_line.NT5_D_and_T200	Plate.99	KLHDC10	0.8	0.0473813231538194	pearson	1	Ttest_pvalue	Coefficient_of_eigenassay	SVD_pCMs_only3CT	NoPrepr	SVD	11281	NCT_no3-NT5_D_and_T200	N	Kept components	NCT
Drug	D_and_T200_NCT	NCT_no3	Cell_line.NT5_D_and_T200	Plate.99	KLHDC2	0.8	-0.442326890849142	pearson	1	Ttest_pvalue	Coefficient_of_eigenassay	SVD_pCMs_only3CT	NoPrepr	SVD	1016	NCT_no3-NT5_D_and_T200	N	Kept components	NCT
Drug	D_and_T200_NCT	NCT_no3	Cell_line.NT5_D_and_T200	Plate.99	KLHDC3	0.8	-0.027246451519294	pearson	1	Ttest_pvalue	Coefficient_of_eigenassay	SVD_pCMs_only3CT	NoPrepr	SVD	12730	NCT_no3-NT5_D_and_T200	N	Kept components	NCT
Drug	D_and_T200_NCT	NCT_no3	Cell_line.NT5_D_and_T200	Plate.99	KLHDC4	0.8	0.292258286319998	pearson	1	Ttest_pvalue	Coefficient_of_eigenassay	SVD_pCMs_only3CT	NoPrepr	SVD	2452	NCT_no3-NT5_D_and_T200	N	Kept components	NCT
Drug	D_and_T200_NCT	NCT_no3	Cell_line.NT5_D_and_T200	Plate.99	KLHDC7A	0.8	-0.0383360083630468	pearson	1	Ttest_pvalue	Coefficient_of_eigenassay	SVD_pCMs_only3CT	NoPrepr	SVD	11933	NCT_no3-NT5_D_and_T200	N	Kept components	NCT
Drug	D_and_T200_NCT	NCT_no3	Cell_line.NT5_D_and_T200	Plate.99	KLHDC7B	0.8	0.223126114541644	pearson	1	Ttest_pvalue	Coefficient_of_eigenassay	SVD_pCMs_only3CT	NoPrepr	SVD	3781	NCT_no3-NT5_D_and_T200	N	Kept components	NCT
Drug	D_and_T200_NCT	NCT_no3	Cell_line.NT5_D_and_T200	Plate.99	KLHDC8A	0.8	-0.0475601918196388	pearson	1	Ttest_pvalue	Coefficient_of_eigenassay	SVD_pCMs_only3CT	NoPrepr	SVD	11267	NCT_no3-NT5_D_and_T200	N	Kept components	NCT
Drug	D_and_T200_NCT	NCT_no3	Cell_line.NT5_D_and_T200	Plate.99	KLHDC8B	0.8	0.204597652499009	pearson	1	Ttest_pvalue	Coefficient_of_eigenassay	SVD_pCMs_only3CT	NoPrepr	SVD	4293	NCT_no3-NT5_D_and_T200	N	Kept components	NCT
Drug	D_and_T200_NCT	NCT_no3	Cell_line.NT5_D_and_T200	Plate.99	KLHDC9	0.8	0.0876891553206401	pearson	1	Ttest_pvalue	Coefficient_of_eigenassay	SVD_pCMs_only3CT	NoPrepr	SVD	8994	NCT_no3-NT5_D_and_T200	N	Kept components	NCT
Drug	D_and_T200_NCT	NCT_no3	Cell_line.NT5_D_and_T200	Plate.99	KLHL1	0.8	-0.0363624612988251	pearson	1	Ttest_pvalue	Coefficient_of_eigenassay	SVD_pCMs_only3CT	NoPrepr	SVD	12068	NCT_no3-NT5_D_and_T200	N	Kept components	NCT
Drug	D_and_T200_NCT	NCT_no3	Cell_line.NT5_D_and_T200	Plate.99	KLHL10	0.8	0.0220951574917539	pearson	1	Ttest_pvalue	Coefficient_of_eigenassay	SVD_pCMs_only3CT	NoPrepr	SVD	13095	NCT_no3-NT5_D_and_T200	N	Kept components	NCT
Drug	D_and_T200_NCT	NCT_no3	Cell_line.NT5_D_and_T200	Plate.99	KLHL11	0.8	0.00139482020025539	pearson	1	Ttest_pvalue	Coefficient_of_eigenassay	SVD_pCMs_only3CT	NoPrepr	SVD	15094	NCT_no3-NT5_D_and_T200	N	Kept components	NCT
Drug	D_and_T200_NCT	NCT_no3	Cell_line.NT5_D_and_T200	Plate.99	KLHL12	0.8	0.0976643348566709	pearson	1	Ttest_pvalue	Coefficient_of_eigenassay	SVD_pCMs_only3CT	NoPrepr	SVD	8463	NCT_no3-NT5_D_and_T200	N	Kept components	NCT
Drug	D_and_T200_NCT	NCT_no3	Cell_line.NT5_D_and_T200	Plate.99	KLHL13	0.8	0.149253845035203	pearson	1	Ttest_pvalue	Coefficient_of_eigenassay	SVD_pCMs_only3CT	NoPrepr	SVD	6120	NCT_no3-NT5_D_and_T200	N	Kept components	NCT
Drug	D_and_T200_NCT	NCT_no3	Cell_line.NT5_D_and_T200	Plate.99	KLHL14	0.8	-0.00135393355989528	pearson	1	Ttest_pvalue	Coefficient_of_eigenassay	SVD_pCMs_only3CT	NoPrepr	SVD	15103	NCT_no3-NT5_D_and_T200	N	Kept components	NCT
Drug	D_and_T200_NCT	NCT_no3	Cell_line.NT5_D_and_T200	Plate.99	KLHL15	0.8	0.14301787057495	pearson	1	Ttest_pvalue	Coefficient_of_eigenassay	SVD_pCMs_only3CT	NoPrepr	SVD	6364	NCT_no3-NT5_D_and_T200	N	Kept components	NCT
Drug	D_and_T200_NCT	NCT_no3	Cell_line.NT5_D_and_T200	Plate.99	KLHL17	0.8	0.0095325403875179	pearson	1	Ttest_pvalue	Coefficient_of_eigenassay	SVD_pCMs_only3CT	NoPrepr	SVD	14206	NCT_no3-NT5_D_and_T200	N	Kept components	NCT
Drug	D_and_T200_NCT	NCT_no3	Cell_line.NT5_D_and_T200	Plate.99	KLHL18	0.8	0.048046119635598	pearson	1	Ttest_pvalue	Coefficient_of_eigenassay	SVD_pCMs_only3CT	NoPrepr	SVD	11237	NCT_no3-NT5_D_and_T200	N	Kept components	NCT
Drug	D_and_T200_NCT	NCT_no3	Cell_line.NT5_D_and_T200	Plate.99	KLHL2	0.8	0.143852023655584	pearson	1	Ttest_pvalue	Coefficient_of_eigenassay	SVD_pCMs_only3CT	NoPrepr	SVD	6325	NCT_no3-NT5_D_and_T200	N	Kept components	NCT
Drug	D_and_T200_NCT	NCT_no3	Cell_line.NT5_D_and_T200	Plate.99	KLHL20	0.8	-0.0859481919734564	pearson	1	Ttest_pvalue	Coefficient_of_eigenassay	SVD_pCMs_only3CT	NoPrepr	SVD	9077	NCT_no3-NT5_D_and_T200	N	Kept components	NCT
Drug	D_and_T200_NCT	NCT_no3	Cell_line.NT5_D_and_T200	Plate.99	KLHL21	0.8	-0.267375018670049	pearson	1	Ttest_pvalue	Coefficient_of_eigenassay	SVD_pCMs_only3CT	NoPrepr	SVD	2865	NCT_no3-NT5_D_and_T200	N	Kept components	NCT
Drug	D_and_T200_NCT	NCT_no3	Cell_line.NT5_D_and_T200	Plate.99	KLHL22	0.8	0.000591247299825982	pearson	1	Ttest_pvalue	Coefficient_of_eigenassay	SVD_pCMs_only3CT	NoPrepr	SVD	15220	NCT_no3-NT5_D_and_T200	N	Kept components	NCT
Drug	D_and_T200_NCT	NCT_no3	Cell_line.NT5_D_and_T200	Plate.99	KLHL24	0.8	0.277936261841147	pearson	1	Ttest_pvalue	Coefficient_of_eigenassay	SVD_pCMs_only3CT	NoPrepr	SVD	2667	NCT_no3-NT5_D_and_T200	N	Kept components	NCT
Drug	D_and_T200_NCT	NCT_no3	Cell_line.NT5_D_and_T200	Plate.99	KLHL25	0.8	0.138373035377722	pearson	1	Ttest_pvalue	Coefficient_of_eigenassay	SVD_pCMs_only3CT	NoPrepr	SVD	6558	NCT_no3-NT5_D_and_T200	N	Kept components	NCT
Drug	D_and_T200_NCT	NCT_no3	Cell_line.NT5_D_and_T200	Plate.99	KLHL26	0.8	0.0836636911915041	pearson	1	Ttest_pvalue	Coefficient_of_eigenassay	SVD_pCMs_only3CT	NoPrepr	SVD	9209	NCT_no3-NT5_D_and_T200	N	Kept components	NCT
Drug	D_and_T200_NCT	NCT_no3	Cell_line.NT5_D_and_T200	Plate.99	KLHL28	0.8	-0.16936261503755	pearson	1	Ttest_pvalue	Coefficient_of_eigenassay	SVD_pCMs_only3CT	NoPrepr	SVD	5369	NCT_no3-NT5_D_and_T200	N	Kept components	NCT
Drug	D_and_T200_NCT	NCT_no3	Cell_line.NT5_D_and_T200	Plate.99	KLHL29	0.8	0.18664420972219	pearson	1	Ttest_pvalue	Coefficient_of_eigenassay	SVD_pCMs_only3CT	NoPrepr	SVD	4805	NCT_no3-NT5_D_and_T200	N	Kept components	NCT
Drug	D_and_T200_NCT	NCT_no3	Cell_line.NT5_D_and_T200	Plate.99	KLHL3	0.8	0.0553629085035635	pearson	1	Ttest_pvalue	Coefficient_of_eigenassay	SVD_pCMs_only3CT	NoPrepr	SVD	10765	NCT_no3-NT5_D_and_T200	N	Kept components	NCT
Drug	D_and_T200_NCT	NCT_no3	Cell_line.NT5_D_and_T200	Plate.99	KLHL30	0.8	0.14334221882955	pearson	1	Ttest_pvalue	Coefficient_of_eigenassay	SVD_pCMs_only3CT	NoPrepr	SVD	6346	NCT_no3-NT5_D_and_T200	N	Kept components	NCT
Drug	D_and_T200_NCT	NCT_no3	Cell_line.NT5_D_and_T200	Plate.99	KLHL31	0.8	0.528401403185496	pearson	1	Ttest_pvalue	Coefficient_of_eigenassay	SVD_pCMs_only3CT	NoPrepr	SVD	643	NCT_no3-NT5_D_and_T200	N	Kept components	NCT
Drug	D_and_T200_NCT	NCT_no3	Cell_line.NT5_D_and_T200	Plate.99	KLHL32	0.8	0.125121041478283	pearson	1	Ttest_pvalue	Coefficient_of_eigenassay	SVD_pCMs_only3CT	NoPrepr	SVD	7160	NCT_no3-NT5_D_and_T200	N	Kept components	NCT
Drug	D_and_T200_NCT	NCT_no3	Cell_line.NT5_D_and_T200	Plate.99	KLHL35	0.8	0.0119436745825784	pearson	1	Ttest_pvalue	Coefficient_of_eigenassay	SVD_pCMs_only3CT	NoPrepr	SVD	13941	NCT_no3-NT5_D_and_T200	N	Kept components	NCT
Drug	D_and_T200_NCT	NCT_no3	Cell_line.NT5_D_and_T200	Plate.99	KLHL36	0.8	0.0836856965836916	pearson	1	Ttest_pvalue	Coefficient_of_eigenassay	SVD_pCMs_only3CT	NoPrepr	SVD	9206	NCT_no3-NT5_D_and_T200	N	Kept components	NCT
Drug	D_and_T200_NCT	NCT_no3	Cell_line.NT5_D_and_T200	Plate.99	KLHL38	0.8	-0.07302563428265	pearson	1	Ttest_pvalue	Coefficient_of_eigenassay	SVD_pCMs_only3CT	NoPrepr	SVD	9750	NCT_no3-NT5_D_and_T200	N	Kept components	NCT
Drug	D_and_T200_NCT	NCT_no3	Cell_line.NT5_D_and_T200	Plate.99	KLHL4	0.8	-0.174342880404547	pearson	1	Ttest_pvalue	Coefficient_of_eigenassay	SVD_pCMs_only3CT	NoPrepr	SVD	5210	NCT_no3-NT5_D_and_T200	N	Kept components	NCT
Drug	D_and_T200_NCT	NCT_no3	Cell_line.NT5_D_and_T200	Plate.99	KLHL41	0.8	0.337677824505769	pearson	1	Ttest_pvalue	Coefficient_of_eigenassay	SVD_pCMs_only3CT	NoPrepr	SVD	1848	NCT_no3-NT5_D_and_T200	N	Kept components	NCT
Drug	D_and_T200_NCT	NCT_no3	Cell_line.NT5_D_and_T200	Plate.99	KLHL42	0.8	-0.0475075145525619	pearson	1	Ttest_pvalue	Coefficient_of_eigenassay	SVD_pCMs_only3CT	NoPrepr	SVD	11270	NCT_no3-NT5_D_and_T200	N	Kept components	NCT
Drug	D_and_T200_NCT	NCT_no3	Cell_line.NT5_D_and_T200	Plate.99	KLHL5	0.8	-0.00938454665084809	pearson	1	Ttest_pvalue	Coefficient_of_eigenassay	SVD_pCMs_only3CT	NoPrepr	SVD	14225	NCT_no3-NT5_D_and_T200	N	Kept components	NCT
Drug	D_and_T200_NCT	NCT_no3	Cell_line.NT5_D_and_T200	Plate.99	KLHL7	0.8	-0.08188507904647	pearson	1	Ttest_pvalue	Coefficient_of_eigenassay	SVD_pCMs_only3CT	NoPrepr	SVD	9303	NCT_no3-NT5_D_and_T200	N	Kept components	NCT
Drug	D_and_T200_NCT	NCT_no3	Cell_line.NT5_D_and_T200	Plate.99	KLHL8	0.8	-0.14543026525672	pearson	1	Ttest_pvalue	Coefficient_of_eigenassay	SVD_pCMs_only3CT	NoPrepr	SVD	6270	NCT_no3-NT5_D_and_T200	N	Kept components	NCT
Drug	D_and_T200_NCT	NCT_no3	Cell_line.NT5_D_and_T200	Plate.99	KLHL9	0.8	-0.0321870051485793	pearson	1	Ttest_pvalue	Coefficient_of_eigenassay	SVD_pCMs_only3CT	NoPrepr	SVD	12382	NCT_no3-NT5_D_and_T200	N	Kept components	NCT
Drug	D_and_T200_NCT	NCT_no3	Cell_line.NT5_D_and_T200	Plate.99	KLK10	0.8	0.0646488910586401	pearson	1	Ttest_pvalue	Coefficient_of_eigenassay	SVD_pCMs_only3CT	NoPrepr	SVD	10225	NCT_no3-NT5_D_and_T200	N	Kept components	NCT
Drug	D_and_T200_NCT	NCT_no3	Cell_line.NT5_D_and_T200	Plate.99	KLK14	0.8	-0.0012302379948327	pearson	1	Ttest_pvalue	Coefficient_of_eigenassay	SVD_pCMs_only3CT	NoPrepr	SVD	15117	NCT_no3-NT5_D_and_T200	N	Kept components	NCT
Drug	D_and_T200_NCT	NCT_no3	Cell_line.NT5_D_and_T200	Plate.99	KLK5	0.8	-0.0864953017511408	pearson	1	Ttest_pvalue	Coefficient_of_eigenassay	SVD_pCMs_only3CT	NoPrepr	SVD	9053	NCT_no3-NT5_D_and_T200	N	Kept components	NCT
Drug	D_and_T200_NCT	NCT_no3	Cell_line.NT5_D_and_T200	Plate.99	KLK6	0.8	0.00707601197862837	pearson	1	Ttest_pvalue	Coefficient_of_eigenassay	SVD_pCMs_only3CT	NoPrepr	SVD	14448	NCT_no3-NT5_D_and_T200	N	Kept components	NCT
Drug	D_and_T200_NCT	NCT_no3	Cell_line.NT5_D_and_T200	Plate.99	KLK8	0.8	-0.00360036040792404	pearson	1	Ttest_pvalue	Coefficient_of_eigenassay	SVD_pCMs_only3CT	NoPrepr	SVD	14821	NCT_no3-NT5_D_and_T200	N	Kept components	NCT
Drug	D_and_T200_NCT	NCT_no3	Cell_line.NT5_D_and_T200	Plate.99	KLKB1	0.8	-0.00951566223160942	pearson	1	Ttest_pvalue	Coefficient_of_eigenassay	SVD_pCMs_only3CT	NoPrepr	SVD	14208	NCT_no3-NT5_D_and_T200	N	Kept components	NCT
Drug	D_and_T200_NCT	NCT_no3	Cell_line.NT5_D_and_T200	Plate.99	KLLN	0.8	0.30633311560407	pearson	1	Ttest_pvalue	Coefficient_of_eigenassay	SVD_pCMs_only3CT	NoPrepr	SVD	2259	NCT_no3-NT5_D_and_T200	N	Kept components	NCT
Drug	D_and_T200_NCT	NCT_no3	Cell_line.NT5_D_and_T200	Plate.99	KLRD1	0.8	0.00322315760239756	pearson	1	Ttest_pvalue	Coefficient_of_eigenassay	SVD_pCMs_only3CT	NoPrepr	SVD	14870	NCT_no3-NT5_D_and_T200	N	Kept components	NCT
Drug	D_and_T200_NCT	NCT_no3	Cell_line.NT5_D_and_T200	Plate.99	KLRF2	0.8	-0.105157379871268	pearson	1	Ttest_pvalue	Coefficient_of_eigenassay	SVD_pCMs_only3CT	NoPrepr	SVD	8047	NCT_no3-NT5_D_and_T200	N	Kept components	NCT
Drug	D_and_T200_NCT	NCT_no3	Cell_line.NT5_D_and_T200	Plate.99	KLRG1	0.8	0.126903265054895	pearson	1	Ttest_pvalue	Coefficient_of_eigenassay	SVD_pCMs_only3CT	NoPrepr	SVD	7074	NCT_no3-NT5_D_and_T200	N	Kept components	NCT
Drug	D_and_T200_NCT	NCT_no3	Cell_line.NT5_D_and_T200	Plate.99	KMT2A	0.8	0.466364620386905	pearson	1	Ttest_pvalue	Coefficient_of_eigenassay	SVD_pCMs_only3CT	NoPrepr	SVD	885	NCT_no3-NT5_D_and_T200	N	Kept components	NCT
Drug	D_and_T200_NCT	NCT_no3	Cell_line.NT5_D_and_T200	Plate.99	KMT2B	0.8	0.12731550277843	pearson	1	Ttest_pvalue	Coefficient_of_eigenassay	SVD_pCMs_only3CT	NoPrepr	SVD	7060	NCT_no3-NT5_D_and_T200	N	Kept components	NCT
Drug	D_and_T200_NCT	NCT_no3	Cell_line.NT5_D_and_T200	Plate.99	KMT2C	0.8	0.595693734191361	pearson	1	Ttest_pvalue	Coefficient_of_eigenassay	SVD_pCMs_only3CT	NoPrepr	SVD	450	NCT_no3-NT5_D_and_T200	N	Kept components	NCT
Drug	D_and_T200_NCT	NCT_no3	Cell_line.NT5_D_and_T200	Plate.99	KMT2D	0.8	0.547210999828496	pearson	1	Ttest_pvalue	Coefficient_of_eigenassay	SVD_pCMs_only3CT	NoPrepr	SVD	582	NCT_no3-NT5_D_and_T200	N	Kept components	NCT
Drug	D_and_T200_NCT	NCT_no3	Cell_line.NT5_D_and_T200	Plate.99	KMT2E	0.8	0.112028472455169	pearson	1	Ttest_pvalue	Coefficient_of_eigenassay	SVD_pCMs_only3CT	NoPrepr	SVD	7722	NCT_no3-NT5_D_and_T200	N	Kept components	NCT
Drug	D_and_T200_NCT	NCT_no3	Cell_line.NT5_D_and_T200	Plate.99	KMT5A	0.8	-0.137045482856125	pearson	1	Ttest_pvalue	Coefficient_of_eigenassay	SVD_pCMs_only3CT	NoPrepr	SVD	6624	NCT_no3-NT5_D_and_T200	N	Kept components	NCT
Drug	D_and_T200_NCT	NCT_no3	Cell_line.NT5_D_and_T200	Plate.99	KMT5B	0.8	-0.012979970012289	pearson	1	Ttest_pvalue	Coefficient_of_eigenassay	SVD_pCMs_only3CT	NoPrepr	SVD	13843	NCT_no3-NT5_D_and_T200	N	Kept components	NCT
Drug	D_and_T200_NCT	NCT_no3	Cell_line.NT5_D_and_T200	Plate.99	KMT5C	0.8	0.0477164290647361	pearson	1	Ttest_pvalue	Coefficient_of_eigenassay	SVD_pCMs_only3CT	NoPrepr	SVD	11261	NCT_no3-NT5_D_and_T200	N	Kept components	NCT
Drug	D_and_T200_NCT	NCT_no3	Cell_line.NT5_D_and_T200	Plate.99	KNDC1	0.8	0.425841557382409	pearson	1	Ttest_pvalue	Coefficient_of_eigenassay	SVD_pCMs_only3CT	NoPrepr	SVD	1122	NCT_no3-NT5_D_and_T200	N	Kept components	NCT
Drug	D_and_T200_NCT	NCT_no3	Cell_line.NT5_D_and_T200	Plate.99	KNL1	0.8	-0.197250910570161	pearson	1	Ttest_pvalue	Coefficient_of_eigenassay	SVD_pCMs_only3CT	NoPrepr	SVD	4486	NCT_no3-NT5_D_and_T200	N	Kept components	NCT
Drug	D_and_T200_NCT	NCT_no3	Cell_line.NT5_D_and_T200	Plate.99	KNOP1	0.8	-0.157396591945944	pearson	1	Ttest_pvalue	Coefficient_of_eigenassay	SVD_pCMs_only3CT	NoPrepr	SVD	5806	NCT_no3-NT5_D_and_T200	N	Kept components	NCT
Drug	D_and_T200_NCT	NCT_no3	Cell_line.NT5_D_and_T200	Plate.99	KNSTRN	0.8	-0.154172022673109	pearson	1	Ttest_pvalue	Coefficient_of_eigenassay	SVD_pCMs_only3CT	NoPrepr	SVD	5935	NCT_no3-NT5_D_and_T200	N	Kept components	NCT
Drug	D_and_T200_NCT	NCT_no3	Cell_line.NT5_D_and_T200	Plate.99	KNTC1	0.8	-0.26961774405882	pearson	1	Ttest_pvalue	Coefficient_of_eigenassay	SVD_pCMs_only3CT	NoPrepr	SVD	2826	NCT_no3-NT5_D_and_T200	N	Kept components	NCT
Drug	D_and_T200_NCT	NCT_no3	Cell_line.NT5_D_and_T200	Plate.99	KPNA1	0.8	0.118576598851225	pearson	1	Ttest_pvalue	Coefficient_of_eigenassay	SVD_pCMs_only3CT	NoPrepr	SVD	7445	NCT_no3-NT5_D_and_T200	N	Kept components	NCT
Drug	D_and_T200_NCT	NCT_no3	Cell_line.NT5_D_and_T200	Plate.99	KPNA2	0.8	-0.0183260616735729	pearson	1	Ttest_pvalue	Coefficient_of_eigenassay	SVD_pCMs_only3CT	NoPrepr	SVD	13388	NCT_no3-NT5_D_and_T200	N	Kept components	NCT
Drug	D_and_T200_NCT	NCT_no3	Cell_line.NT5_D_and_T200	Plate.99	KPNA3	0.8	-0.171457400366584	pearson	1	Ttest_pvalue	Coefficient_of_eigenassay	SVD_pCMs_only3CT	NoPrepr	SVD	5293	NCT_no3-NT5_D_and_T200	N	Kept components	NCT
Drug	D_and_T200_NCT	NCT_no3	Cell_line.NT5_D_and_T200	Plate.99	KPNA4	0.8	0.205563793083654	pearson	1	Ttest_pvalue	Coefficient_of_eigenassay	SVD_pCMs_only3CT	NoPrepr	SVD	4241	NCT_no3-NT5_D_and_T200	N	Kept components	NCT
Drug	D_and_T200_NCT	NCT_no3	Cell_line.NT5_D_and_T200	Plate.99	KPNA5	0.8	0.1419041981717	pearson	1	Ttest_pvalue	Coefficient_of_eigenassay	SVD_pCMs_only3CT	NoPrepr	SVD	6417	NCT_no3-NT5_D_and_T200	N	Kept components	NCT
Drug	D_and_T200_NCT	NCT_no3	Cell_line.NT5_D_and_T200	Plate.99	KPNA6	0.8	0.141352919476116	pearson	1	Ttest_pvalue	Coefficient_of_eigenassay	SVD_pCMs_only3CT	NoPrepr	SVD	6445	NCT_no3-NT5_D_and_T200	N	Kept components	NCT
Drug	D_and_T200_NCT	NCT_no3	Cell_line.NT5_D_and_T200	Plate.99	KPNB1	0.8	-0.0497464314881949	pearson	1	Ttest_pvalue	Coefficient_of_eigenassay	SVD_pCMs_only3CT	NoPrepr	SVD	11131	NCT_no3-NT5_D_and_T200	N	Kept components	NCT
Drug	D_and_T200_NCT	NCT_no3	Cell_line.NT5_D_and_T200	Plate.99	KPTN	0.8	0.0566522221712723	pearson	1	Ttest_pvalue	Coefficient_of_eigenassay	SVD_pCMs_only3CT	NoPrepr	SVD	10686	NCT_no3-NT5_D_and_T200	N	Kept components	NCT
Drug	D_and_T200_NCT	NCT_no3	Cell_line.NT5_D_and_T200	Plate.99	KRAS	0.8	-0.0334230091914206	pearson	1	Ttest_pvalue	Coefficient_of_eigenassay	SVD_pCMs_only3CT	NoPrepr	SVD	12288	NCT_no3-NT5_D_and_T200	N	Kept components	NCT
Drug	D_and_T200_NCT	NCT_no3	Cell_line.NT5_D_and_T200	Plate.99	KRBA1	0.8	-0.0103527376994688	pearson	1	Ttest_pvalue	Coefficient_of_eigenassay	SVD_pCMs_only3CT	NoPrepr	SVD	14120	NCT_no3-NT5_D_and_T200	N	Kept components	NCT
Drug	D_and_T200_NCT	NCT_no3	Cell_line.NT5_D_and_T200	Plate.99	KRBA2	0.8	-0.0959018933451546	pearson	1	Ttest_pvalue	Coefficient_of_eigenassay	SVD_pCMs_only3CT	NoPrepr	SVD	8549	NCT_no3-NT5_D_and_T200	N	Kept components	NCT
Drug	D_and_T200_NCT	NCT_no3	Cell_line.NT5_D_and_T200	Plate.99	KRBOX4	0.8	0.0202305002803575	pearson	1	Ttest_pvalue	Coefficient_of_eigenassay	SVD_pCMs_only3CT	NoPrepr	SVD	13259	NCT_no3-NT5_D_and_T200	N	Kept components	NCT
Drug	D_and_T200_NCT	NCT_no3	Cell_line.NT5_D_and_T200	Plate.99	KRCC1	0.8	-0.242446451402594	pearson	1	Ttest_pvalue	Coefficient_of_eigenassay	SVD_pCMs_only3CT	NoPrepr	SVD	3354	NCT_no3-NT5_D_and_T200	N	Kept components	NCT
Drug	D_and_T200_NCT	NCT_no3	Cell_line.NT5_D_and_T200	Plate.99	KREMEN1	0.8	-0.259160202227823	pearson	1	Ttest_pvalue	Coefficient_of_eigenassay	SVD_pCMs_only3CT	NoPrepr	SVD	3012	NCT_no3-NT5_D_and_T200	N	Kept components	NCT
Drug	D_and_T200_NCT	NCT_no3	Cell_line.NT5_D_and_T200	Plate.99	KREMEN2	0.8	0.111387309289553	pearson	1	Ttest_pvalue	Coefficient_of_eigenassay	SVD_pCMs_only3CT	NoPrepr	SVD	7752	NCT_no3-NT5_D_and_T200	N	Kept components	NCT
Drug	D_and_T200_NCT	NCT_no3	Cell_line.NT5_D_and_T200	Plate.99	KRI1	0.8	-0.0610882218125965	pearson	1	Ttest_pvalue	Coefficient_of_eigenassay	SVD_pCMs_only3CT	NoPrepr	SVD	10436	NCT_no3-NT5_D_and_T200	N	Kept components	NCT
Drug	D_and_T200_NCT	NCT_no3	Cell_line.NT5_D_and_T200	Plate.99	KRIT1	0.8	-0.0724871166932392	pearson	1	Ttest_pvalue	Coefficient_of_eigenassay	SVD_pCMs_only3CT	NoPrepr	SVD	9780	NCT_no3-NT5_D_and_T200	N	Kept components	NCT
Drug	D_and_T200_NCT	NCT_no3	Cell_line.NT5_D_and_T200	Plate.99	KRR1	0.8	-0.124147706132016	pearson	1	Ttest_pvalue	Coefficient_of_eigenassay	SVD_pCMs_only3CT	NoPrepr	SVD	7194	NCT_no3-NT5_D_and_T200	N	Kept components	NCT
Drug	D_and_T200_NCT	NCT_no3	Cell_line.NT5_D_and_T200	Plate.99	KRT10	0.8	0.463565739571014	pearson	1	Ttest_pvalue	Coefficient_of_eigenassay	SVD_pCMs_only3CT	NoPrepr	SVD	901	NCT_no3-NT5_D_and_T200	N	Kept components	NCT
Drug	D_and_T200_NCT	NCT_no3	Cell_line.NT5_D_and_T200	Plate.99	KRT13	0.8	0.00138191260401266	pearson	1	Ttest_pvalue	Coefficient_of_eigenassay	SVD_pCMs_only3CT	NoPrepr	SVD	15098	NCT_no3-NT5_D_and_T200	N	Kept components	NCT
Drug	D_and_T200_NCT	NCT_no3	Cell_line.NT5_D_and_T200	Plate.99	KRT17	0.8	0.0563316537290919	pearson	1	Ttest_pvalue	Coefficient_of_eigenassay	SVD_pCMs_only3CT	NoPrepr	SVD	10703	NCT_no3-NT5_D_and_T200	N	Kept components	NCT
Drug	D_and_T200_NCT	NCT_no3	Cell_line.NT5_D_and_T200	Plate.99	KRT18	0.8	0.189967861838543	pearson	1	Ttest_pvalue	Coefficient_of_eigenassay	SVD_pCMs_only3CT	NoPrepr	SVD	4717	NCT_no3-NT5_D_and_T200	N	Kept components	NCT
Drug	D_and_T200_NCT	NCT_no3	Cell_line.NT5_D_and_T200	Plate.99	KRT19	0.8	0.454348060060667	pearson	1	Ttest_pvalue	Coefficient_of_eigenassay	SVD_pCMs_only3CT	NoPrepr	SVD	951	NCT_no3-NT5_D_and_T200	N	Kept components	NCT
Drug	D_and_T200_NCT	NCT_no3	Cell_line.NT5_D_and_T200	Plate.99	KRT222	0.8	0.00172509302915999	pearson	1	Ttest_pvalue	Coefficient_of_eigenassay	SVD_pCMs_only3CT	NoPrepr	SVD	15057	NCT_no3-NT5_D_and_T200	N	Kept components	NCT
Drug	D_and_T200_NCT	NCT_no3	Cell_line.NT5_D_and_T200	Plate.99	KRT4	0.8	-0.0697353435434829	pearson	1	Ttest_pvalue	Coefficient_of_eigenassay	SVD_pCMs_only3CT	NoPrepr	SVD	9918	NCT_no3-NT5_D_and_T200	N	Kept components	NCT
Drug	D_and_T200_NCT	NCT_no3	Cell_line.NT5_D_and_T200	Plate.99	KRT7	0.8	-1.05330539637223	pearson	1	Ttest_pvalue	Coefficient_of_eigenassay	SVD_pCMs_only3CT	NoPrepr	SVD	71	NCT_no3-NT5_D_and_T200	N	Kept components	NCT
Drug	D_and_T200_NCT	NCT_no3	Cell_line.NT5_D_and_T200	Plate.99	KRT8	0.8	0.0300390702699366	pearson	1	Ttest_pvalue	Coefficient_of_eigenassay	SVD_pCMs_only3CT	NoPrepr	SVD	12536	NCT_no3-NT5_D_and_T200	N	Kept components	NCT
Drug	D_and_T200_NCT	NCT_no3	Cell_line.NT5_D_and_T200	Plate.99	KRT80	0.8	-0.529417190757328	pearson	1	Ttest_pvalue	Coefficient_of_eigenassay	SVD_pCMs_only3CT	NoPrepr	SVD	637	NCT_no3-NT5_D_and_T200	N	Kept components	NCT
Drug	D_and_T200_NCT	NCT_no3	Cell_line.NT5_D_and_T200	Plate.99	KRT81	0.8	0.0050284950010244	pearson	1	Ttest_pvalue	Coefficient_of_eigenassay	SVD_pCMs_only3CT	NoPrepr	SVD	14665	NCT_no3-NT5_D_and_T200	N	Kept components	NCT
Drug	D_and_T200_NCT	NCT_no3	Cell_line.NT5_D_and_T200	Plate.99	KRTCAP2	0.8	0.394115998526332	pearson	1	Ttest_pvalue	Coefficient_of_eigenassay	SVD_pCMs_only3CT	NoPrepr	SVD	1354	NCT_no3-NT5_D_and_T200	N	Kept components	NCT
Drug	D_and_T200_NCT	NCT_no3	Cell_line.NT5_D_and_T200	Plate.99	KRTCAP3	0.8	-0.011334817310176	pearson	1	Ttest_pvalue	Coefficient_of_eigenassay	SVD_pCMs_only3CT	NoPrepr	SVD	14012	NCT_no3-NT5_D_and_T200	N	Kept components	NCT
Drug	D_and_T200_NCT	NCT_no3	Cell_line.NT5_D_and_T200	Plate.99	KRTDAP	0.8	-0.0404108270162037	pearson	1	Ttest_pvalue	Coefficient_of_eigenassay	SVD_pCMs_only3CT	NoPrepr	SVD	11772	NCT_no3-NT5_D_and_T200	N	Kept components	NCT
Drug	D_and_T200_NCT	NCT_no3	Cell_line.NT5_D_and_T200	Plate.99	KSR1	0.8	0.0518261667976271	pearson	1	Ttest_pvalue	Coefficient_of_eigenassay	SVD_pCMs_only3CT	NoPrepr	SVD	11001	NCT_no3-NT5_D_and_T200	N	Kept components	NCT
Drug	D_and_T200_NCT	NCT_no3	Cell_line.NT5_D_and_T200	Plate.99	KSR2	0.8	-0.00663493507092567	pearson	1	Ttest_pvalue	Coefficient_of_eigenassay	SVD_pCMs_only3CT	NoPrepr	SVD	14498	NCT_no3-NT5_D_and_T200	N	Kept components	NCT
Drug	D_and_T200_NCT	NCT_no3	Cell_line.NT5_D_and_T200	Plate.99	KTN1	0.8	0.304632896778235	pearson	1	Ttest_pvalue	Coefficient_of_eigenassay	SVD_pCMs_only3CT	NoPrepr	SVD	2280	NCT_no3-NT5_D_and_T200	N	Kept components	NCT
Drug	D_and_T200_NCT	NCT_no3	Cell_line.NT5_D_and_T200	Plate.99	KXD1	0.8	0.0923216042413737	pearson	1	Ttest_pvalue	Coefficient_of_eigenassay	SVD_pCMs_only3CT	NoPrepr	SVD	8732	NCT_no3-NT5_D_and_T200	N	Kept components	NCT
Drug	D_and_T200_NCT	NCT_no3	Cell_line.NT5_D_and_T200	Plate.99	KY	0.8	0.0423772168125308	pearson	1	Ttest_pvalue	Coefficient_of_eigenassay	SVD_pCMs_only3CT	NoPrepr	SVD	11627	NCT_no3-NT5_D_and_T200	N	Kept components	NCT
Drug	D_and_T200_NCT	NCT_no3	Cell_line.NT5_D_and_T200	Plate.99	KYAT1	0.8	-0.0997890555654332	pearson	1	Ttest_pvalue	Coefficient_of_eigenassay	SVD_pCMs_only3CT	NoPrepr	SVD	8331	NCT_no3-NT5_D_and_T200	N	Kept components	NCT
Drug	D_and_T200_NCT	NCT_no3	Cell_line.NT5_D_and_T200	Plate.99	KYAT3	0.8	0.0516733473792172	pearson	1	Ttest_pvalue	Coefficient_of_eigenassay	SVD_pCMs_only3CT	NoPrepr	SVD	11015	NCT_no3-NT5_D_and_T200	N	Kept components	NCT
Drug	D_and_T200_NCT	NCT_no3	Cell_line.NT5_D_and_T200	Plate.99	L1CAM	0.8	-0.446761019758477	pearson	1	Ttest_pvalue	Coefficient_of_eigenassay	SVD_pCMs_only3CT	NoPrepr	SVD	990	NCT_no3-NT5_D_and_T200	N	Kept components	NCT
Drug	D_and_T200_NCT	NCT_no3	Cell_line.NT5_D_and_T200	Plate.99	L2HGDH	0.8	-0.207453508037946	pearson	1	Ttest_pvalue	Coefficient_of_eigenassay	SVD_pCMs_only3CT	NoPrepr	SVD	4176	NCT_no3-NT5_D_and_T200	N	Kept components	NCT
Drug	D_and_T200_NCT	NCT_no3	Cell_line.NT5_D_and_T200	Plate.99	L3HYPDH	0.8	-0.250777385500783	pearson	1	Ttest_pvalue	Coefficient_of_eigenassay	SVD_pCMs_only3CT	NoPrepr	SVD	3171	NCT_no3-NT5_D_and_T200	N	Kept components	NCT
Drug	D_and_T200_NCT	NCT_no3	Cell_line.NT5_D_and_T200	Plate.99	L3MBTL1	0.8	0.2196075470933	pearson	1	Ttest_pvalue	Coefficient_of_eigenassay	SVD_pCMs_only3CT	NoPrepr	SVD	3871	NCT_no3-NT5_D_and_T200	N	Kept components	NCT
Drug	D_and_T200_NCT	NCT_no3	Cell_line.NT5_D_and_T200	Plate.99	L3MBTL2	0.8	0.020353494112101	pearson	1	Ttest_pvalue	Coefficient_of_eigenassay	SVD_pCMs_only3CT	NoPrepr	SVD	13245	NCT_no3-NT5_D_and_T200	N	Kept components	NCT
Drug	D_and_T200_NCT	NCT_no3	Cell_line.NT5_D_and_T200	Plate.99	L3MBTL3	0.8	-0.0501898786887498	pearson	1	Ttest_pvalue	Coefficient_of_eigenassay	SVD_pCMs_only3CT	NoPrepr	SVD	11101	NCT_no3-NT5_D_and_T200	N	Kept components	NCT
Drug	D_and_T200_NCT	NCT_no3	Cell_line.NT5_D_and_T200	Plate.99	L3MBTL4	0.8	0.48251924531493	pearson	1	Ttest_pvalue	Coefficient_of_eigenassay	SVD_pCMs_only3CT	NoPrepr	SVD	813	NCT_no3-NT5_D_and_T200	N	Kept components	NCT
Drug	D_and_T200_NCT	NCT_no3	Cell_line.NT5_D_and_T200	Plate.99	LACC1	0.8	0.0660560879706138	pearson	1	Ttest_pvalue	Coefficient_of_eigenassay	SVD_pCMs_only3CT	NoPrepr	SVD	10144	NCT_no3-NT5_D_and_T200	N	Kept components	NCT
Drug	D_and_T200_NCT	NCT_no3	Cell_line.NT5_D_and_T200	Plate.99	LACTB	0.8	0.0196668450274867	pearson	1	Ttest_pvalue	Coefficient_of_eigenassay	SVD_pCMs_only3CT	NoPrepr	SVD	13288	NCT_no3-NT5_D_and_T200	N	Kept components	NCT
Drug	D_and_T200_NCT	NCT_no3	Cell_line.NT5_D_and_T200	Plate.99	LACTB2	0.8	-0.097629811987418	pearson	1	Ttest_pvalue	Coefficient_of_eigenassay	SVD_pCMs_only3CT	NoPrepr	SVD	8466	NCT_no3-NT5_D_and_T200	N	Kept components	NCT
Drug	D_and_T200_NCT	NCT_no3	Cell_line.NT5_D_and_T200	Plate.99	LAD1	0.8	0.000339290580499444	pearson	1	Ttest_pvalue	Coefficient_of_eigenassay	SVD_pCMs_only3CT	NoPrepr	SVD	15256	NCT_no3-NT5_D_and_T200	N	Kept components	NCT
Drug	D_and_T200_NCT	NCT_no3	Cell_line.NT5_D_and_T200	Plate.99	LAG3	0.8	0.09483934961887	pearson	1	Ttest_pvalue	Coefficient_of_eigenassay	SVD_pCMs_only3CT	NoPrepr	SVD	8612	NCT_no3-NT5_D_and_T200	N	Kept components	NCT
Drug	D_and_T200_NCT	NCT_no3	Cell_line.NT5_D_and_T200	Plate.99	LAGE3	0.8	0.409381463006135	pearson	1	Ttest_pvalue	Coefficient_of_eigenassay	SVD_pCMs_only3CT	NoPrepr	SVD	1232	NCT_no3-NT5_D_and_T200	N	Kept components	NCT
Drug	D_and_T200_NCT	NCT_no3	Cell_line.NT5_D_and_T200	Plate.99	LAMA1	0.8	0.309233133185413	pearson	1	Ttest_pvalue	Coefficient_of_eigenassay	SVD_pCMs_only3CT	NoPrepr	SVD	2228	NCT_no3-NT5_D_and_T200	N	Kept components	NCT
Drug	D_and_T200_NCT	NCT_no3	Cell_line.NT5_D_and_T200	Plate.99	LAMA2	0.8	-0.33258956376066	pearson	1	Ttest_pvalue	Coefficient_of_eigenassay	SVD_pCMs_only3CT	NoPrepr	SVD	1905	NCT_no3-NT5_D_and_T200	N	Kept components	NCT
Drug	D_and_T200_NCT	NCT_no3	Cell_line.NT5_D_and_T200	Plate.99	LAMA3	0.8	-0.11139283970823	pearson	1	Ttest_pvalue	Coefficient_of_eigenassay	SVD_pCMs_only3CT	NoPrepr	SVD	7751	NCT_no3-NT5_D_and_T200	N	Kept components	NCT
Drug	D_and_T200_NCT	NCT_no3	Cell_line.NT5_D_and_T200	Plate.99	LAMA4	0.8	-0.154710747917236	pearson	1	Ttest_pvalue	Coefficient_of_eigenassay	SVD_pCMs_only3CT	NoPrepr	SVD	5918	NCT_no3-NT5_D_and_T200	N	Kept components	NCT
Drug	D_and_T200_NCT	NCT_no3	Cell_line.NT5_D_and_T200	Plate.99	LAMA5	0.8	0.279245675911363	pearson	1	Ttest_pvalue	Coefficient_of_eigenassay	SVD_pCMs_only3CT	NoPrepr	SVD	2651	NCT_no3-NT5_D_and_T200	N	Kept components	NCT
Drug	D_and_T200_NCT	NCT_no3	Cell_line.NT5_D_and_T200	Plate.99	LAMB1	0.8	-0.0544983568772492	pearson	1	Ttest_pvalue	Coefficient_of_eigenassay	SVD_pCMs_only3CT	NoPrepr	SVD	10833	NCT_no3-NT5_D_and_T200	N	Kept components	NCT
Drug	D_and_T200_NCT	NCT_no3	Cell_line.NT5_D_and_T200	Plate.99	LAMB2	0.8	0.0727113037919484	pearson	1	Ttest_pvalue	Coefficient_of_eigenassay	SVD_pCMs_only3CT	NoPrepr	SVD	9775	NCT_no3-NT5_D_and_T200	N	Kept components	NCT
Drug	D_and_T200_NCT	NCT_no3	Cell_line.NT5_D_and_T200	Plate.99	LAMB3	0.8	0.102627016162459	pearson	1	Ttest_pvalue	Coefficient_of_eigenassay	SVD_pCMs_only3CT	NoPrepr	SVD	8173	NCT_no3-NT5_D_and_T200	N	Kept components	NCT
Drug	D_and_T200_NCT	NCT_no3	Cell_line.NT5_D_and_T200	Plate.99	LAMB4	0.8	-0.0539431452795987	pearson	1	Ttest_pvalue	Coefficient_of_eigenassay	SVD_pCMs_only3CT	NoPrepr	SVD	10873	NCT_no3-NT5_D_and_T200	N	Kept components	NCT
Drug	D_and_T200_NCT	NCT_no3	Cell_line.NT5_D_and_T200	Plate.99	LAMC1	0.8	-0.0717750457373205	pearson	1	Ttest_pvalue	Coefficient_of_eigenassay	SVD_pCMs_only3CT	NoPrepr	SVD	9813	NCT_no3-NT5_D_and_T200	N	Kept components	NCT
Drug	D_and_T200_NCT	NCT_no3	Cell_line.NT5_D_and_T200	Plate.99	LAMC2	0.8	-0.0802094321258265	pearson	1	Ttest_pvalue	Coefficient_of_eigenassay	SVD_pCMs_only3CT	NoPrepr	SVD	9366	NCT_no3-NT5_D_and_T200	N	Kept components	NCT
Drug	D_and_T200_NCT	NCT_no3	Cell_line.NT5_D_and_T200	Plate.99	LAMC3	0.8	0.11864316308968	pearson	1	Ttest_pvalue	Coefficient_of_eigenassay	SVD_pCMs_only3CT	NoPrepr	SVD	7442	NCT_no3-NT5_D_and_T200	N	Kept components	NCT
Drug	D_and_T200_NCT	NCT_no3	Cell_line.NT5_D_and_T200	Plate.99	LAMP1	0.8	0.0786095125077915	pearson	1	Ttest_pvalue	Coefficient_of_eigenassay	SVD_pCMs_only3CT	NoPrepr	SVD	9439	NCT_no3-NT5_D_and_T200	N	Kept components	NCT
Drug	D_and_T200_NCT	NCT_no3	Cell_line.NT5_D_and_T200	Plate.99	LAMP2	0.8	-0.123555972751343	pearson	1	Ttest_pvalue	Coefficient_of_eigenassay	SVD_pCMs_only3CT	NoPrepr	SVD	7225	NCT_no3-NT5_D_and_T200	N	Kept components	NCT
Drug	D_and_T200_NCT	NCT_no3	Cell_line.NT5_D_and_T200	Plate.99	LAMP3	0.8	0.097156629157611	pearson	1	Ttest_pvalue	Coefficient_of_eigenassay	SVD_pCMs_only3CT	NoPrepr	SVD	8484	NCT_no3-NT5_D_and_T200	N	Kept components	NCT
Drug	D_and_T200_NCT	NCT_no3	Cell_line.NT5_D_and_T200	Plate.99	LAMP5	0.8	0.065886872412842	pearson	1	Ttest_pvalue	Coefficient_of_eigenassay	SVD_pCMs_only3CT	NoPrepr	SVD	10156	NCT_no3-NT5_D_and_T200	N	Kept components	NCT
Drug	D_and_T200_NCT	NCT_no3	Cell_line.NT5_D_and_T200	Plate.99	LAMTOR1	0.8	0.240244726273324	pearson	1	Ttest_pvalue	Coefficient_of_eigenassay	SVD_pCMs_only3CT	NoPrepr	SVD	3397	NCT_no3-NT5_D_and_T200	N	Kept components	NCT
Drug	D_and_T200_NCT	NCT_no3	Cell_line.NT5_D_and_T200	Plate.99	LAMTOR2	0.8	0.699764502009256	pearson	1	Ttest_pvalue	Coefficient_of_eigenassay	SVD_pCMs_only3CT	NoPrepr	SVD	294	NCT_no3-NT5_D_and_T200	N	Kept components	NCT
Drug	D_and_T200_NCT	NCT_no3	Cell_line.NT5_D_and_T200	Plate.99	LAMTOR3	0.8	-0.189830790163218	pearson	1	Ttest_pvalue	Coefficient_of_eigenassay	SVD_pCMs_only3CT	NoPrepr	SVD	4719	NCT_no3-NT5_D_and_T200	N	Kept components	NCT
Drug	D_and_T200_NCT	NCT_no3	Cell_line.NT5_D_and_T200	Plate.99	LAMTOR4	0.8	0.773769604600786	pearson	1	Ttest_pvalue	Coefficient_of_eigenassay	SVD_pCMs_only3CT	NoPrepr	SVD	199	NCT_no3-NT5_D_and_T200	N	Kept components	NCT
Drug	D_and_T200_NCT	NCT_no3	Cell_line.NT5_D_and_T200	Plate.99	LAMTOR5	0.8	0.361447782384199	pearson	1	Ttest_pvalue	Coefficient_of_eigenassay	SVD_pCMs_only3CT	NoPrepr	SVD	1622	NCT_no3-NT5_D_and_T200	N	Kept components	NCT
Drug	D_and_T200_NCT	NCT_no3	Cell_line.NT5_D_and_T200	Plate.99	LANCL1	0.8	0.164047536256765	pearson	1	Ttest_pvalue	Coefficient_of_eigenassay	SVD_pCMs_only3CT	NoPrepr	SVD	5565	NCT_no3-NT5_D_and_T200	N	Kept components	NCT
Drug	D_and_T200_NCT	NCT_no3	Cell_line.NT5_D_and_T200	Plate.99	LANCL2	0.8	0.156563882756031	pearson	1	Ttest_pvalue	Coefficient_of_eigenassay	SVD_pCMs_only3CT	NoPrepr	SVD	5836	NCT_no3-NT5_D_and_T200	N	Kept components	NCT
Drug	D_and_T200_NCT	NCT_no3	Cell_line.NT5_D_and_T200	Plate.99	LANCL3	0.8	0.0538245436856675	pearson	1	Ttest_pvalue	Coefficient_of_eigenassay	SVD_pCMs_only3CT	NoPrepr	SVD	10880	NCT_no3-NT5_D_and_T200	N	Kept components	NCT
Drug	D_and_T200_NCT	NCT_no3	Cell_line.NT5_D_and_T200	Plate.99	LAP3	0.8	-0.088148010211238	pearson	1	Ttest_pvalue	Coefficient_of_eigenassay	SVD_pCMs_only3CT	NoPrepr	SVD	8968	NCT_no3-NT5_D_and_T200	N	Kept components	NCT
Drug	D_and_T200_NCT	NCT_no3	Cell_line.NT5_D_and_T200	Plate.99	LAPTM4A	0.8	0.0558056279671018	pearson	1	Ttest_pvalue	Coefficient_of_eigenassay	SVD_pCMs_only3CT	NoPrepr	SVD	10739	NCT_no3-NT5_D_and_T200	N	Kept components	NCT
Drug	D_and_T200_NCT	NCT_no3	Cell_line.NT5_D_and_T200	Plate.99	LAPTM4B	0.8	-0.0408181637180419	pearson	1	Ttest_pvalue	Coefficient_of_eigenassay	SVD_pCMs_only3CT	NoPrepr	SVD	11737	NCT_no3-NT5_D_and_T200	N	Kept components	NCT
Drug	D_and_T200_NCT	NCT_no3	Cell_line.NT5_D_and_T200	Plate.99	LAPTM5	0.8	-0.00534784912066396	pearson	1	Ttest_pvalue	Coefficient_of_eigenassay	SVD_pCMs_only3CT	NoPrepr	SVD	14628	NCT_no3-NT5_D_and_T200	N	Kept components	NCT
Drug	D_and_T200_NCT	NCT_no3	Cell_line.NT5_D_and_T200	Plate.99	LARGE1	0.8	-0.0406507871648	pearson	1	Ttest_pvalue	Coefficient_of_eigenassay	SVD_pCMs_only3CT	NoPrepr	SVD	11753	NCT_no3-NT5_D_and_T200	N	Kept components	NCT
Drug	D_and_T200_NCT	NCT_no3	Cell_line.NT5_D_and_T200	Plate.99	LARGE2	0.8	-0.198722235136423	pearson	1	Ttest_pvalue	Coefficient_of_eigenassay	SVD_pCMs_only3CT	NoPrepr	SVD	4450	NCT_no3-NT5_D_and_T200	N	Kept components	NCT
Drug	D_and_T200_NCT	NCT_no3	Cell_line.NT5_D_and_T200	Plate.99	LARP1	0.8	-0.0308762033736877	pearson	1	Ttest_pvalue	Coefficient_of_eigenassay	SVD_pCMs_only3CT	NoPrepr	SVD	12490	NCT_no3-NT5_D_and_T200	N	Kept components	NCT
Drug	D_and_T200_NCT	NCT_no3	Cell_line.NT5_D_and_T200	Plate.99	LARP1B	0.8	-0.00557603966390297	pearson	1	Ttest_pvalue	Coefficient_of_eigenassay	SVD_pCMs_only3CT	NoPrepr	SVD	14606	NCT_no3-NT5_D_and_T200	N	Kept components	NCT
Drug	D_and_T200_NCT	NCT_no3	Cell_line.NT5_D_and_T200	Plate.99	LARP4	0.8	0.403844033730425	pearson	1	Ttest_pvalue	Coefficient_of_eigenassay	SVD_pCMs_only3CT	NoPrepr	SVD	1281	NCT_no3-NT5_D_and_T200	N	Kept components	NCT
Drug	D_and_T200_NCT	NCT_no3	Cell_line.NT5_D_and_T200	Plate.99	LARP4B	0.8	-0.0729711508040935	pearson	1	Ttest_pvalue	Coefficient_of_eigenassay	SVD_pCMs_only3CT	NoPrepr	SVD	9754	NCT_no3-NT5_D_and_T200	N	Kept components	NCT
Drug	D_and_T200_NCT	NCT_no3	Cell_line.NT5_D_and_T200	Plate.99	LARP6	0.8	-0.193645506489579	pearson	1	Ttest_pvalue	Coefficient_of_eigenassay	SVD_pCMs_only3CT	NoPrepr	SVD	4603	NCT_no3-NT5_D_and_T200	N	Kept components	NCT
Drug	D_and_T200_NCT	NCT_no3	Cell_line.NT5_D_and_T200	Plate.99	LARP7	0.8	0.00185041771549891	pearson	1	Ttest_pvalue	Coefficient_of_eigenassay	SVD_pCMs_only3CT	NoPrepr	SVD	15039	NCT_no3-NT5_D_and_T200	N	Kept components	NCT
Drug	D_and_T200_NCT	NCT_no3	Cell_line.NT5_D_and_T200	Plate.99	LARS	0.8	0.0623149261394347	pearson	1	Ttest_pvalue	Coefficient_of_eigenassay	SVD_pCMs_only3CT	NoPrepr	SVD	10373	NCT_no3-NT5_D_and_T200	N	Kept components	NCT
Drug	D_and_T200_NCT	NCT_no3	Cell_line.NT5_D_and_T200	Plate.99	LARS2	0.8	-0.171191868544629	pearson	1	Ttest_pvalue	Coefficient_of_eigenassay	SVD_pCMs_only3CT	NoPrepr	SVD	5309	NCT_no3-NT5_D_and_T200	N	Kept components	NCT
Drug	D_and_T200_NCT	NCT_no3	Cell_line.NT5_D_and_T200	Plate.99	LAS1L	0.8	-0.0338703286618163	pearson	1	Ttest_pvalue	Coefficient_of_eigenassay	SVD_pCMs_only3CT	NoPrepr	SVD	12248	NCT_no3-NT5_D_and_T200	N	Kept components	NCT
Drug	D_and_T200_NCT	NCT_no3	Cell_line.NT5_D_and_T200	Plate.99	LASP1	0.8	-0.206600614807454	pearson	1	Ttest_pvalue	Coefficient_of_eigenassay	SVD_pCMs_only3CT	NoPrepr	SVD	4213	NCT_no3-NT5_D_and_T200	N	Kept components	NCT
Drug	D_and_T200_NCT	NCT_no3	Cell_line.NT5_D_and_T200	Plate.99	LAT	0.8	0.0995025810041281	pearson	1	Ttest_pvalue	Coefficient_of_eigenassay	SVD_pCMs_only3CT	NoPrepr	SVD	8347	NCT_no3-NT5_D_and_T200	N	Kept components	NCT
Drug	D_and_T200_NCT	NCT_no3	Cell_line.NT5_D_and_T200	Plate.99	LAT2	0.8	0.351198655878075	pearson	1	Ttest_pvalue	Coefficient_of_eigenassay	SVD_pCMs_only3CT	NoPrepr	SVD	1719	NCT_no3-NT5_D_and_T200	N	Kept components	NCT
Drug	D_and_T200_NCT	NCT_no3	Cell_line.NT5_D_and_T200	Plate.99	LATS1	0.8	-0.140445258171826	pearson	1	Ttest_pvalue	Coefficient_of_eigenassay	SVD_pCMs_only3CT	NoPrepr	SVD	6482	NCT_no3-NT5_D_and_T200	N	Kept components	NCT
Drug	D_and_T200_NCT	NCT_no3	Cell_line.NT5_D_and_T200	Plate.99	LATS2	0.8	-0.0859381905020748	pearson	1	Ttest_pvalue	Coefficient_of_eigenassay	SVD_pCMs_only3CT	NoPrepr	SVD	9080	NCT_no3-NT5_D_and_T200	N	Kept components	NCT
Drug	D_and_T200_NCT	NCT_no3	Cell_line.NT5_D_and_T200	Plate.99	LAYN	0.8	-0.0695505349935686	pearson	1	Ttest_pvalue	Coefficient_of_eigenassay	SVD_pCMs_only3CT	NoPrepr	SVD	9943	NCT_no3-NT5_D_and_T200	N	Kept components	NCT
Drug	D_and_T200_NCT	NCT_no3	Cell_line.NT5_D_and_T200	Plate.99	LBH	0.8	-0.365530253191796	pearson	1	Ttest_pvalue	Coefficient_of_eigenassay	SVD_pCMs_only3CT	NoPrepr	SVD	1585	NCT_no3-NT5_D_and_T200	N	Kept components	NCT
Drug	D_and_T200_NCT	NCT_no3	Cell_line.NT5_D_and_T200	Plate.99	LBHD1	0.8	-0.181370950281401	pearson	1	Ttest_pvalue	Coefficient_of_eigenassay	SVD_pCMs_only3CT	NoPrepr	SVD	4961	NCT_no3-NT5_D_and_T200	N	Kept components	NCT
Drug	D_and_T200_NCT	NCT_no3	Cell_line.NT5_D_and_T200	Plate.99	LBR	0.8	-0.033851354280746	pearson	1	Ttest_pvalue	Coefficient_of_eigenassay	SVD_pCMs_only3CT	NoPrepr	SVD	12252	NCT_no3-NT5_D_and_T200	N	Kept components	NCT
Drug	D_and_T200_NCT	NCT_no3	Cell_line.NT5_D_and_T200	Plate.99	LBX2	0.8	0.0857593371650156	pearson	1	Ttest_pvalue	Coefficient_of_eigenassay	SVD_pCMs_only3CT	NoPrepr	SVD	9084	NCT_no3-NT5_D_and_T200	N	Kept components	NCT
Drug	D_and_T200_NCT	NCT_no3	Cell_line.NT5_D_and_T200	Plate.99	LCA5	0.8	-0.153436664812456	pearson	1	Ttest_pvalue	Coefficient_of_eigenassay	SVD_pCMs_only3CT	NoPrepr	SVD	5963	NCT_no3-NT5_D_and_T200	N	Kept components	NCT
Drug	D_and_T200_NCT	NCT_no3	Cell_line.NT5_D_and_T200	Plate.99	LCA5L	0.8	0.0175280683625224	pearson	1	Ttest_pvalue	Coefficient_of_eigenassay	SVD_pCMs_only3CT	NoPrepr	SVD	13465	NCT_no3-NT5_D_and_T200	N	Kept components	NCT
Drug	D_and_T200_NCT	NCT_no3	Cell_line.NT5_D_and_T200	Plate.99	LCAT	0.8	-0.170123984079678	pearson	1	Ttest_pvalue	Coefficient_of_eigenassay	SVD_pCMs_only3CT	NoPrepr	SVD	5345	NCT_no3-NT5_D_and_T200	N	Kept components	NCT
Drug	D_and_T200_NCT	NCT_no3	Cell_line.NT5_D_and_T200	Plate.99	LCLAT1	0.8	0.107916691314654	pearson	1	Ttest_pvalue	Coefficient_of_eigenassay	SVD_pCMs_only3CT	NoPrepr	SVD	7919	NCT_no3-NT5_D_and_T200	N	Kept components	NCT
Drug	D_and_T200_NCT	NCT_no3	Cell_line.NT5_D_and_T200	Plate.99	LCMT1	0.8	0.150239232219662	pearson	1	Ttest_pvalue	Coefficient_of_eigenassay	SVD_pCMs_only3CT	NoPrepr	SVD	6086	NCT_no3-NT5_D_and_T200	N	Kept components	NCT
Drug	D_and_T200_NCT	NCT_no3	Cell_line.NT5_D_and_T200	Plate.99	LCMT2	0.8	-0.0143070390200971	pearson	1	Ttest_pvalue	Coefficient_of_eigenassay	SVD_pCMs_only3CT	NoPrepr	SVD	13735	NCT_no3-NT5_D_and_T200	N	Kept components	NCT
Drug	D_and_T200_NCT	NCT_no3	Cell_line.NT5_D_and_T200	Plate.99	LCN10	0.8	0.000472255739465869	pearson	1	Ttest_pvalue	Coefficient_of_eigenassay	SVD_pCMs_only3CT	NoPrepr	SVD	15233	NCT_no3-NT5_D_and_T200	N	Kept components	NCT
Drug	D_and_T200_NCT	NCT_no3	Cell_line.NT5_D_and_T200	Plate.99	LCN12	0.8	0.0406264896500545	pearson	1	Ttest_pvalue	Coefficient_of_eigenassay	SVD_pCMs_only3CT	NoPrepr	SVD	11754	NCT_no3-NT5_D_and_T200	N	Kept components	NCT
Drug	D_and_T200_NCT	NCT_no3	Cell_line.NT5_D_and_T200	Plate.99	LCN9	0.8	-0.0461755500152472	pearson	1	Ttest_pvalue	Coefficient_of_eigenassay	SVD_pCMs_only3CT	NoPrepr	SVD	11361	NCT_no3-NT5_D_and_T200	N	Kept components	NCT
Drug	D_and_T200_NCT	NCT_no3	Cell_line.NT5_D_and_T200	Plate.99	LCNL1	0.8	-0.00140186156398469	pearson	1	Ttest_pvalue	Coefficient_of_eigenassay	SVD_pCMs_only3CT	NoPrepr	SVD	15092	NCT_no3-NT5_D_and_T200	N	Kept components	NCT
Drug	D_and_T200_NCT	NCT_no3	Cell_line.NT5_D_and_T200	Plate.99	LCOR	0.8	0.254381234027606	pearson	1	Ttest_pvalue	Coefficient_of_eigenassay	SVD_pCMs_only3CT	NoPrepr	SVD	3096	NCT_no3-NT5_D_and_T200	N	Kept components	NCT
Drug	D_and_T200_NCT	NCT_no3	Cell_line.NT5_D_and_T200	Plate.99	LCORL	0.8	0.20491587079604	pearson	1	Ttest_pvalue	Coefficient_of_eigenassay	SVD_pCMs_only3CT	NoPrepr	SVD	4269	NCT_no3-NT5_D_and_T200	N	Kept components	NCT
Drug	D_and_T200_NCT	NCT_no3	Cell_line.NT5_D_and_T200	Plate.99	LCTL	0.8	-0.0111609978298621	pearson	1	Ttest_pvalue	Coefficient_of_eigenassay	SVD_pCMs_only3CT	NoPrepr	SVD	14028	NCT_no3-NT5_D_and_T200	N	Kept components	NCT
Drug	D_and_T200_NCT	NCT_no3	Cell_line.NT5_D_and_T200	Plate.99	LDAH	0.8	-0.13413529011306	pearson	1	Ttest_pvalue	Coefficient_of_eigenassay	SVD_pCMs_only3CT	NoPrepr	SVD	6751	NCT_no3-NT5_D_and_T200	N	Kept components	NCT
Drug	D_and_T200_NCT	NCT_no3	Cell_line.NT5_D_and_T200	Plate.99	LDB1	0.8	-0.0821308317141045	pearson	1	Ttest_pvalue	Coefficient_of_eigenassay	SVD_pCMs_only3CT	NoPrepr	SVD	9291	NCT_no3-NT5_D_and_T200	N	Kept components	NCT
Drug	D_and_T200_NCT	NCT_no3	Cell_line.NT5_D_and_T200	Plate.99	LDB2	0.8	0.0405390956114544	pearson	1	Ttest_pvalue	Coefficient_of_eigenassay	SVD_pCMs_only3CT	NoPrepr	SVD	11764	NCT_no3-NT5_D_and_T200	N	Kept components	NCT
Drug	D_and_T200_NCT	NCT_no3	Cell_line.NT5_D_and_T200	Plate.99	LDB3	0.8	-0.0129079332304192	pearson	1	Ttest_pvalue	Coefficient_of_eigenassay	SVD_pCMs_only3CT	NoPrepr	SVD	13849	NCT_no3-NT5_D_and_T200	N	Kept components	NCT
Drug	D_and_T200_NCT	NCT_no3	Cell_line.NT5_D_and_T200	Plate.99	LDHA	0.8	-0.0252012876856084	pearson	1	Ttest_pvalue	Coefficient_of_eigenassay	SVD_pCMs_only3CT	NoPrepr	SVD	12877	NCT_no3-NT5_D_and_T200	N	Kept components	NCT
Drug	D_and_T200_NCT	NCT_no3	Cell_line.NT5_D_and_T200	Plate.99	LDHAL6A	0.8	0.00517039618566633	pearson	1	Ttest_pvalue	Coefficient_of_eigenassay	SVD_pCMs_only3CT	NoPrepr	SVD	14644	NCT_no3-NT5_D_and_T200	N	Kept components	NCT
Drug	D_and_T200_NCT	NCT_no3	Cell_line.NT5_D_and_T200	Plate.99	LDHB	0.8	0.107679548740532	pearson	1	Ttest_pvalue	Coefficient_of_eigenassay	SVD_pCMs_only3CT	NoPrepr	SVD	7929	NCT_no3-NT5_D_and_T200	N	Kept components	NCT
Drug	D_and_T200_NCT	NCT_no3	Cell_line.NT5_D_and_T200	Plate.99	LDHC	0.8	-0.0113751973630411	pearson	1	Ttest_pvalue	Coefficient_of_eigenassay	SVD_pCMs_only3CT	NoPrepr	SVD	14006	NCT_no3-NT5_D_and_T200	N	Kept components	NCT
Drug	D_and_T200_NCT	NCT_no3	Cell_line.NT5_D_and_T200	Plate.99	LDHD	0.8	-0.0804792188927311	pearson	1	Ttest_pvalue	Coefficient_of_eigenassay	SVD_pCMs_only3CT	NoPrepr	SVD	9352	NCT_no3-NT5_D_and_T200	N	Kept components	NCT
Drug	D_and_T200_NCT	NCT_no3	Cell_line.NT5_D_and_T200	Plate.99	LDLR	0.8	-0.126810076858941	pearson	1	Ttest_pvalue	Coefficient_of_eigenassay	SVD_pCMs_only3CT	NoPrepr	SVD	7076	NCT_no3-NT5_D_and_T200	N	Kept components	NCT
Drug	D_and_T200_NCT	NCT_no3	Cell_line.NT5_D_and_T200	Plate.99	LDLRAD2	0.8	0.00444565148180912	pearson	1	Ttest_pvalue	Coefficient_of_eigenassay	SVD_pCMs_only3CT	NoPrepr	SVD	14728	NCT_no3-NT5_D_and_T200	N	Kept components	NCT
Drug	D_and_T200_NCT	NCT_no3	Cell_line.NT5_D_and_T200	Plate.99	LDLRAD3	0.8	-0.027680823626971	pearson	1	Ttest_pvalue	Coefficient_of_eigenassay	SVD_pCMs_only3CT	NoPrepr	SVD	12697	NCT_no3-NT5_D_and_T200	N	Kept components	NCT
Drug	D_and_T200_NCT	NCT_no3	Cell_line.NT5_D_and_T200	Plate.99	LDLRAD4	0.8	0.843881315979247	pearson	1	Ttest_pvalue	Coefficient_of_eigenassay	SVD_pCMs_only3CT	NoPrepr	SVD	155	NCT_no3-NT5_D_and_T200	N	Kept components	NCT
Drug	D_and_T200_NCT	NCT_no3	Cell_line.NT5_D_and_T200	Plate.99	LDLRAP1	0.8	-0.043514978178949	pearson	1	Ttest_pvalue	Coefficient_of_eigenassay	SVD_pCMs_only3CT	NoPrepr	SVD	11550	NCT_no3-NT5_D_and_T200	N	Kept components	NCT
Drug	D_and_T200_NCT	NCT_no3	Cell_line.NT5_D_and_T200	Plate.99	LDOC1	0.8	-0.0853817134419934	pearson	1	Ttest_pvalue	Coefficient_of_eigenassay	SVD_pCMs_only3CT	NoPrepr	SVD	9110	NCT_no3-NT5_D_and_T200	N	Kept components	NCT
Drug	D_and_T200_NCT	NCT_no3	Cell_line.NT5_D_and_T200	Plate.99	LEAP2	0.8	0.0913992250424626	pearson	1	Ttest_pvalue	Coefficient_of_eigenassay	SVD_pCMs_only3CT	NoPrepr	SVD	8784	NCT_no3-NT5_D_and_T200	N	Kept components	NCT
Drug	D_and_T200_NCT	NCT_no3	Cell_line.NT5_D_and_T200	Plate.99	LEF1	0.8	-0.0711491963847275	pearson	1	Ttest_pvalue	Coefficient_of_eigenassay	SVD_pCMs_only3CT	NoPrepr	SVD	9842	NCT_no3-NT5_D_and_T200	N	Kept components	NCT
Drug	D_and_T200_NCT	NCT_no3	Cell_line.NT5_D_and_T200	Plate.99	LEFTY1	0.8	0.0207347815757638	pearson	1	Ttest_pvalue	Coefficient_of_eigenassay	SVD_pCMs_only3CT	NoPrepr	SVD	13213	NCT_no3-NT5_D_and_T200	N	Kept components	NCT
Drug	D_and_T200_NCT	NCT_no3	Cell_line.NT5_D_and_T200	Plate.99	LEFTY2	0.8	-0.204709706441966	pearson	1	Ttest_pvalue	Coefficient_of_eigenassay	SVD_pCMs_only3CT	NoPrepr	SVD	4281	NCT_no3-NT5_D_and_T200	N	Kept components	NCT
Drug	D_and_T200_NCT	NCT_no3	Cell_line.NT5_D_and_T200	Plate.99	LEKR1	0.8	0.0552866896364665	pearson	1	Ttest_pvalue	Coefficient_of_eigenassay	SVD_pCMs_only3CT	NoPrepr	SVD	10772	NCT_no3-NT5_D_and_T200	N	Kept components	NCT
Drug	D_and_T200_NCT	NCT_no3	Cell_line.NT5_D_and_T200	Plate.99	LEMD1	0.8	0.0104005162501899	pearson	1	Ttest_pvalue	Coefficient_of_eigenassay	SVD_pCMs_only3CT	NoPrepr	SVD	14112	NCT_no3-NT5_D_and_T200	N	Kept components	NCT
Drug	D_and_T200_NCT	NCT_no3	Cell_line.NT5_D_and_T200	Plate.99	LEMD2	0.8	-0.119879338777475	pearson	1	Ttest_pvalue	Coefficient_of_eigenassay	SVD_pCMs_only3CT	NoPrepr	SVD	7392	NCT_no3-NT5_D_and_T200	N	Kept components	NCT
Drug	D_and_T200_NCT	NCT_no3	Cell_line.NT5_D_and_T200	Plate.99	LEMD3	0.8	0.0543918345139344	pearson	1	Ttest_pvalue	Coefficient_of_eigenassay	SVD_pCMs_only3CT	NoPrepr	SVD	10838	NCT_no3-NT5_D_and_T200	N	Kept components	NCT
Drug	D_and_T200_NCT	NCT_no3	Cell_line.NT5_D_and_T200	Plate.99	LENEP	0.8	0.000849439655050705	pearson	1	Ttest_pvalue	Coefficient_of_eigenassay	SVD_pCMs_only3CT	NoPrepr	SVD	15184	NCT_no3-NT5_D_and_T200	N	Kept components	NCT
Drug	D_and_T200_NCT	NCT_no3	Cell_line.NT5_D_and_T200	Plate.99	LENG8	0.8	-0.0426315652547967	pearson	1	Ttest_pvalue	Coefficient_of_eigenassay	SVD_pCMs_only3CT	NoPrepr	SVD	11607	NCT_no3-NT5_D_and_T200	N	Kept components	NCT
Drug	D_and_T200_NCT	NCT_no3	Cell_line.NT5_D_and_T200	Plate.99	LEO1	0.8	0.193291409642868	pearson	1	Ttest_pvalue	Coefficient_of_eigenassay	SVD_pCMs_only3CT	NoPrepr	SVD	4617	NCT_no3-NT5_D_and_T200	N	Kept components	NCT
Drug	D_and_T200_NCT	NCT_no3	Cell_line.NT5_D_and_T200	Plate.99	LEPR	0.8	-0.236148177592347	pearson	1	Ttest_pvalue	Coefficient_of_eigenassay	SVD_pCMs_only3CT	NoPrepr	SVD	3491	NCT_no3-NT5_D_and_T200	N	Kept components	NCT
Drug	D_and_T200_NCT	NCT_no3	Cell_line.NT5_D_and_T200	Plate.99	LEPROT	0.8	-0.0566211618146833	pearson	1	Ttest_pvalue	Coefficient_of_eigenassay	SVD_pCMs_only3CT	NoPrepr	SVD	10688	NCT_no3-NT5_D_and_T200	N	Kept components	NCT
Drug	D_and_T200_NCT	NCT_no3	Cell_line.NT5_D_and_T200	Plate.99	LEPROTL1	0.8	-0.00180155101682519	pearson	1	Ttest_pvalue	Coefficient_of_eigenassay	SVD_pCMs_only3CT	NoPrepr	SVD	15049	NCT_no3-NT5_D_and_T200	N	Kept components	NCT
Drug	D_and_T200_NCT	NCT_no3	Cell_line.NT5_D_and_T200	Plate.99	LETM1	0.8	0.0937967468953491	pearson	1	Ttest_pvalue	Coefficient_of_eigenassay	SVD_pCMs_only3CT	NoPrepr	SVD	8658	NCT_no3-NT5_D_and_T200	N	Kept components	NCT
Drug	D_and_T200_NCT	NCT_no3	Cell_line.NT5_D_and_T200	Plate.99	LETM2	0.8	-0.0504681834062594	pearson	1	Ttest_pvalue	Coefficient_of_eigenassay	SVD_pCMs_only3CT	NoPrepr	SVD	11090	NCT_no3-NT5_D_and_T200	N	Kept components	NCT
Drug	D_and_T200_NCT	NCT_no3	Cell_line.NT5_D_and_T200	Plate.99	LETMD1	0.8	0.0309761778182669	pearson	1	Ttest_pvalue	Coefficient_of_eigenassay	SVD_pCMs_only3CT	NoPrepr	SVD	12478	NCT_no3-NT5_D_and_T200	N	Kept components	NCT
Drug	D_and_T200_NCT	NCT_no3	Cell_line.NT5_D_and_T200	Plate.99	LFNG	0.8	0.274549524143735	pearson	1	Ttest_pvalue	Coefficient_of_eigenassay	SVD_pCMs_only3CT	NoPrepr	SVD	2716	NCT_no3-NT5_D_and_T200	N	Kept components	NCT
Drug	D_and_T200_NCT	NCT_no3	Cell_line.NT5_D_and_T200	Plate.99	LGALS1	0.8	0.663154029124544	pearson	1	Ttest_pvalue	Coefficient_of_eigenassay	SVD_pCMs_only3CT	NoPrepr	SVD	333	NCT_no3-NT5_D_and_T200	N	Kept components	NCT
Drug	D_and_T200_NCT	NCT_no3	Cell_line.NT5_D_and_T200	Plate.99	LGALS2	0.8	0.0691211430022337	pearson	1	Ttest_pvalue	Coefficient_of_eigenassay	SVD_pCMs_only3CT	NoPrepr	SVD	9967	NCT_no3-NT5_D_and_T200	N	Kept components	NCT
Drug	D_and_T200_NCT	NCT_no3	Cell_line.NT5_D_and_T200	Plate.99	LGALS3	0.8	-0.0255118878716189	pearson	1	Ttest_pvalue	Coefficient_of_eigenassay	SVD_pCMs_only3CT	NoPrepr	SVD	12856	NCT_no3-NT5_D_and_T200	N	Kept components	NCT
Drug	D_and_T200_NCT	NCT_no3	Cell_line.NT5_D_and_T200	Plate.99	LGALS3BP	0.8	0.079461056925092	pearson	1	Ttest_pvalue	Coefficient_of_eigenassay	SVD_pCMs_only3CT	NoPrepr	SVD	9400	NCT_no3-NT5_D_and_T200	N	Kept components	NCT
Drug	D_and_T200_NCT	NCT_no3	Cell_line.NT5_D_and_T200	Plate.99	LGALS8	0.8	-0.0167441828761896	pearson	1	Ttest_pvalue	Coefficient_of_eigenassay	SVD_pCMs_only3CT	NoPrepr	SVD	13532	NCT_no3-NT5_D_and_T200	N	Kept components	NCT
Drug	D_and_T200_NCT	NCT_no3	Cell_line.NT5_D_and_T200	Plate.99	LGALS9	0.8	0.139161616808787	pearson	1	Ttest_pvalue	Coefficient_of_eigenassay	SVD_pCMs_only3CT	NoPrepr	SVD	6531	NCT_no3-NT5_D_and_T200	N	Kept components	NCT
Drug	D_and_T200_NCT	NCT_no3	Cell_line.NT5_D_and_T200	Plate.99	LGALSL	0.8	-0.0147173932411191	pearson	1	Ttest_pvalue	Coefficient_of_eigenassay	SVD_pCMs_only3CT	NoPrepr	SVD	13706	NCT_no3-NT5_D_and_T200	N	Kept components	NCT
Drug	D_and_T200_NCT	NCT_no3	Cell_line.NT5_D_and_T200	Plate.99	LGI1	0.8	0.116896511363723	pearson	1	Ttest_pvalue	Coefficient_of_eigenassay	SVD_pCMs_only3CT	NoPrepr	SVD	7512	NCT_no3-NT5_D_and_T200	N	Kept components	NCT
Drug	D_and_T200_NCT	NCT_no3	Cell_line.NT5_D_and_T200	Plate.99	LGI2	0.8	-0.133883307959313	pearson	1	Ttest_pvalue	Coefficient_of_eigenassay	SVD_pCMs_only3CT	NoPrepr	SVD	6761	NCT_no3-NT5_D_and_T200	N	Kept components	NCT
Drug	D_and_T200_NCT	NCT_no3	Cell_line.NT5_D_and_T200	Plate.99	LGI3	0.8	0.0841293812106748	pearson	1	Ttest_pvalue	Coefficient_of_eigenassay	SVD_pCMs_only3CT	NoPrepr	SVD	9185	NCT_no3-NT5_D_and_T200	N	Kept components	NCT
Drug	D_and_T200_NCT	NCT_no3	Cell_line.NT5_D_and_T200	Plate.99	LGI4	0.8	0.0947930436253974	pearson	1	Ttest_pvalue	Coefficient_of_eigenassay	SVD_pCMs_only3CT	NoPrepr	SVD	8615	NCT_no3-NT5_D_and_T200	N	Kept components	NCT
Drug	D_and_T200_NCT	NCT_no3	Cell_line.NT5_D_and_T200	Plate.99	LGMN	0.8	-0.120685294622117	pearson	1	Ttest_pvalue	Coefficient_of_eigenassay	SVD_pCMs_only3CT	NoPrepr	SVD	7358	NCT_no3-NT5_D_and_T200	N	Kept components	NCT
Drug	D_and_T200_NCT	NCT_no3	Cell_line.NT5_D_and_T200	Plate.99	LGR4	0.8	-0.00431547388368781	pearson	1	Ttest_pvalue	Coefficient_of_eigenassay	SVD_pCMs_only3CT	NoPrepr	SVD	14748	NCT_no3-NT5_D_and_T200	N	Kept components	NCT
Drug	D_and_T200_NCT	NCT_no3	Cell_line.NT5_D_and_T200	Plate.99	LGR5	0.8	-0.0499212221262436	pearson	1	Ttest_pvalue	Coefficient_of_eigenassay	SVD_pCMs_only3CT	NoPrepr	SVD	11117	NCT_no3-NT5_D_and_T200	N	Kept components	NCT
Drug	D_and_T200_NCT	NCT_no3	Cell_line.NT5_D_and_T200	Plate.99	LGR6	0.8	0.00230620328586837	pearson	1	Ttest_pvalue	Coefficient_of_eigenassay	SVD_pCMs_only3CT	NoPrepr	SVD	14973	NCT_no3-NT5_D_and_T200	N	Kept components	NCT
Drug	D_and_T200_NCT	NCT_no3	Cell_line.NT5_D_and_T200	Plate.99	LGSN	0.8	0.166636117291375	pearson	1	Ttest_pvalue	Coefficient_of_eigenassay	SVD_pCMs_only3CT	NoPrepr	SVD	5463	NCT_no3-NT5_D_and_T200	N	Kept components	NCT
Drug	D_and_T200_NCT	NCT_no3	Cell_line.NT5_D_and_T200	Plate.99	LHCGR	0.8	0.00540359259009685	pearson	1	Ttest_pvalue	Coefficient_of_eigenassay	SVD_pCMs_only3CT	NoPrepr	SVD	14621	NCT_no3-NT5_D_and_T200	N	Kept components	NCT
Drug	D_and_T200_NCT	NCT_no3	Cell_line.NT5_D_and_T200	Plate.99	LHFPL1	0.8	0.018841077404857	pearson	1	Ttest_pvalue	Coefficient_of_eigenassay	SVD_pCMs_only3CT	NoPrepr	SVD	13345	NCT_no3-NT5_D_and_T200	N	Kept components	NCT
Drug	D_and_T200_NCT	NCT_no3	Cell_line.NT5_D_and_T200	Plate.99	LHFPL2	0.8	0.109489564493153	pearson	1	Ttest_pvalue	Coefficient_of_eigenassay	SVD_pCMs_only3CT	NoPrepr	SVD	7844	NCT_no3-NT5_D_and_T200	N	Kept components	NCT
Drug	D_and_T200_NCT	NCT_no3	Cell_line.NT5_D_and_T200	Plate.99	LHFPL3	0.8	0.00194555249123644	pearson	1	Ttest_pvalue	Coefficient_of_eigenassay	SVD_pCMs_only3CT	NoPrepr	SVD	15025	NCT_no3-NT5_D_and_T200	N	Kept components	NCT
Drug	D_and_T200_NCT	NCT_no3	Cell_line.NT5_D_and_T200	Plate.99	LHFPL4	0.8	-0.167961612347052	pearson	1	Ttest_pvalue	Coefficient_of_eigenassay	SVD_pCMs_only3CT	NoPrepr	SVD	5419	NCT_no3-NT5_D_and_T200	N	Kept components	NCT
Drug	D_and_T200_NCT	NCT_no3	Cell_line.NT5_D_and_T200	Plate.99	LHFPL6	0.8	-0.0415399100763829	pearson	1	Ttest_pvalue	Coefficient_of_eigenassay	SVD_pCMs_only3CT	NoPrepr	SVD	11694	NCT_no3-NT5_D_and_T200	N	Kept components	NCT
Drug	D_and_T200_NCT	NCT_no3	Cell_line.NT5_D_and_T200	Plate.99	LHPP	0.8	0.16906835158885	pearson	1	Ttest_pvalue	Coefficient_of_eigenassay	SVD_pCMs_only3CT	NoPrepr	SVD	5376	NCT_no3-NT5_D_and_T200	N	Kept components	NCT
Drug	D_and_T200_NCT	NCT_no3	Cell_line.NT5_D_and_T200	Plate.99	LHX2	0.8	-0.001761488557505	pearson	1	Ttest_pvalue	Coefficient_of_eigenassay	SVD_pCMs_only3CT	NoPrepr	SVD	15054	NCT_no3-NT5_D_and_T200	N	Kept components	NCT
Drug	D_and_T200_NCT	NCT_no3	Cell_line.NT5_D_and_T200	Plate.99	LHX4	0.8	0.278685622976377	pearson	1	Ttest_pvalue	Coefficient_of_eigenassay	SVD_pCMs_only3CT	NoPrepr	SVD	2656	NCT_no3-NT5_D_and_T200	N	Kept components	NCT
Drug	D_and_T200_NCT	NCT_no3	Cell_line.NT5_D_and_T200	Plate.99	LHX5	0.8	-0.00850305232810529	pearson	1	Ttest_pvalue	Coefficient_of_eigenassay	SVD_pCMs_only3CT	NoPrepr	SVD	14310	NCT_no3-NT5_D_and_T200	N	Kept components	NCT
Drug	D_and_T200_NCT	NCT_no3	Cell_line.NT5_D_and_T200	Plate.99	LHX6	0.8	-0.0104500750540192	pearson	1	Ttest_pvalue	Coefficient_of_eigenassay	SVD_pCMs_only3CT	NoPrepr	SVD	14106	NCT_no3-NT5_D_and_T200	N	Kept components	NCT
Drug	D_and_T200_NCT	NCT_no3	Cell_line.NT5_D_and_T200	Plate.99	LHX8	0.8	0.000521602361817782	pearson	1	Ttest_pvalue	Coefficient_of_eigenassay	SVD_pCMs_only3CT	NoPrepr	SVD	15227	NCT_no3-NT5_D_and_T200	N	Kept components	NCT
Drug	D_and_T200_NCT	NCT_no3	Cell_line.NT5_D_and_T200	Plate.99	LHX9	0.8	0.0260648766575686	pearson	1	Ttest_pvalue	Coefficient_of_eigenassay	SVD_pCMs_only3CT	NoPrepr	SVD	12818	NCT_no3-NT5_D_and_T200	N	Kept components	NCT
Drug	D_and_T200_NCT	NCT_no3	Cell_line.NT5_D_and_T200	Plate.99	LIAS	0.8	0.173262517921449	pearson	1	Ttest_pvalue	Coefficient_of_eigenassay	SVD_pCMs_only3CT	NoPrepr	SVD	5247	NCT_no3-NT5_D_and_T200	N	Kept components	NCT
Drug	D_and_T200_NCT	NCT_no3	Cell_line.NT5_D_and_T200	Plate.99	LIF	0.8	-0.0727172711588867	pearson	1	Ttest_pvalue	Coefficient_of_eigenassay	SVD_pCMs_only3CT	NoPrepr	SVD	9772	NCT_no3-NT5_D_and_T200	N	Kept components	NCT
Drug	D_and_T200_NCT	NCT_no3	Cell_line.NT5_D_and_T200	Plate.99	LIFR	0.8	-0.101556255672968	pearson	1	Ttest_pvalue	Coefficient_of_eigenassay	SVD_pCMs_only3CT	NoPrepr	SVD	8231	NCT_no3-NT5_D_and_T200	N	Kept components	NCT
Drug	D_and_T200_NCT	NCT_no3	Cell_line.NT5_D_and_T200	Plate.99	LIG1	0.8	-0.143534671063076	pearson	1	Ttest_pvalue	Coefficient_of_eigenassay	SVD_pCMs_only3CT	NoPrepr	SVD	6336	NCT_no3-NT5_D_and_T200	N	Kept components	NCT
Drug	D_and_T200_NCT	NCT_no3	Cell_line.NT5_D_and_T200	Plate.99	LIG3	0.8	-0.0971678978753767	pearson	1	Ttest_pvalue	Coefficient_of_eigenassay	SVD_pCMs_only3CT	NoPrepr	SVD	8482	NCT_no3-NT5_D_and_T200	N	Kept components	NCT
Drug	D_and_T200_NCT	NCT_no3	Cell_line.NT5_D_and_T200	Plate.99	LIG4	0.8	0.154721389501334	pearson	1	Ttest_pvalue	Coefficient_of_eigenassay	SVD_pCMs_only3CT	NoPrepr	SVD	5916	NCT_no3-NT5_D_and_T200	N	Kept components	NCT
Drug	D_and_T200_NCT	NCT_no3	Cell_line.NT5_D_and_T200	Plate.99	LIMA1	0.8	-0.417351544428587	pearson	1	Ttest_pvalue	Coefficient_of_eigenassay	SVD_pCMs_only3CT	NoPrepr	SVD	1170	NCT_no3-NT5_D_and_T200	N	Kept components	NCT
Drug	D_and_T200_NCT	NCT_no3	Cell_line.NT5_D_and_T200	Plate.99	LIMCH1	0.8	0.129324177598701	pearson	1	Ttest_pvalue	Coefficient_of_eigenassay	SVD_pCMs_only3CT	NoPrepr	SVD	6966	NCT_no3-NT5_D_and_T200	N	Kept components	NCT
Drug	D_and_T200_NCT	NCT_no3	Cell_line.NT5_D_and_T200	Plate.99	LIMD1	0.8	-0.0306161175589722	pearson	1	Ttest_pvalue	Coefficient_of_eigenassay	SVD_pCMs_only3CT	NoPrepr	SVD	12502	NCT_no3-NT5_D_and_T200	N	Kept components	NCT
Drug	D_and_T200_NCT	NCT_no3	Cell_line.NT5_D_and_T200	Plate.99	LIMD2	0.8	0.146830269239918	pearson	1	Ttest_pvalue	Coefficient_of_eigenassay	SVD_pCMs_only3CT	NoPrepr	SVD	6209	NCT_no3-NT5_D_and_T200	N	Kept components	NCT
Drug	D_and_T200_NCT	NCT_no3	Cell_line.NT5_D_and_T200	Plate.99	LIME1	0.8	0.272723645634885	pearson	1	Ttest_pvalue	Coefficient_of_eigenassay	SVD_pCMs_only3CT	NoPrepr	SVD	2762	NCT_no3-NT5_D_and_T200	N	Kept components	NCT
Drug	D_and_T200_NCT	NCT_no3	Cell_line.NT5_D_and_T200	Plate.99	LIMK1	0.8	-0.0792556741573334	pearson	1	Ttest_pvalue	Coefficient_of_eigenassay	SVD_pCMs_only3CT	NoPrepr	SVD	9412	NCT_no3-NT5_D_and_T200	N	Kept components	NCT
Drug	D_and_T200_NCT	NCT_no3	Cell_line.NT5_D_and_T200	Plate.99	LIMK2	0.8	-0.146808315388491	pearson	1	Ttest_pvalue	Coefficient_of_eigenassay	SVD_pCMs_only3CT	NoPrepr	SVD	6212	NCT_no3-NT5_D_and_T200	N	Kept components	NCT
Drug	D_and_T200_NCT	NCT_no3	Cell_line.NT5_D_and_T200	Plate.99	LIMS1	0.8	-0.130585183371269	pearson	1	Ttest_pvalue	Coefficient_of_eigenassay	SVD_pCMs_only3CT	NoPrepr	SVD	6910	NCT_no3-NT5_D_and_T200	N	Kept components	NCT
Drug	D_and_T200_NCT	NCT_no3	Cell_line.NT5_D_and_T200	Plate.99	LIMS2	0.8	0.114980275621415	pearson	1	Ttest_pvalue	Coefficient_of_eigenassay	SVD_pCMs_only3CT	NoPrepr	SVD	7598	NCT_no3-NT5_D_and_T200	N	Kept components	NCT
Drug	D_and_T200_NCT	NCT_no3	Cell_line.NT5_D_and_T200	Plate.99	LIN28B	0.8	0.00103773547943019	pearson	1	Ttest_pvalue	Coefficient_of_eigenassay	SVD_pCMs_only3CT	NoPrepr	SVD	15144	NCT_no3-NT5_D_and_T200	N	Kept components	NCT
Drug	D_and_T200_NCT	NCT_no3	Cell_line.NT5_D_and_T200	Plate.99	LIN37	0.8	0.236097877415446	pearson	1	Ttest_pvalue	Coefficient_of_eigenassay	SVD_pCMs_only3CT	NoPrepr	SVD	3492	NCT_no3-NT5_D_and_T200	N	Kept components	NCT
Drug	D_and_T200_NCT	NCT_no3	Cell_line.NT5_D_and_T200	Plate.99	LIN52	0.8	0.0401184439712685	pearson	1	Ttest_pvalue	Coefficient_of_eigenassay	SVD_pCMs_only3CT	NoPrepr	SVD	11798	NCT_no3-NT5_D_and_T200	N	Kept components	NCT
Drug	D_and_T200_NCT	NCT_no3	Cell_line.NT5_D_and_T200	Plate.99	LIN54	0.8	-0.0366771748441997	pearson	1	Ttest_pvalue	Coefficient_of_eigenassay	SVD_pCMs_only3CT	NoPrepr	SVD	12040	NCT_no3-NT5_D_and_T200	N	Kept components	NCT
Drug	D_and_T200_NCT	NCT_no3	Cell_line.NT5_D_and_T200	Plate.99	LIN7A	0.8	0.058901383850577	pearson	1	Ttest_pvalue	Coefficient_of_eigenassay	SVD_pCMs_only3CT	NoPrepr	SVD	10562	NCT_no3-NT5_D_and_T200	N	Kept components	NCT
Drug	D_and_T200_NCT	NCT_no3	Cell_line.NT5_D_and_T200	Plate.99	LIN7B	0.8	-0.0298793174508502	pearson	1	Ttest_pvalue	Coefficient_of_eigenassay	SVD_pCMs_only3CT	NoPrepr	SVD	12547	NCT_no3-NT5_D_and_T200	N	Kept components	NCT
Drug	D_and_T200_NCT	NCT_no3	Cell_line.NT5_D_and_T200	Plate.99	LIN7C	0.8	-0.110386973828806	pearson	1	Ttest_pvalue	Coefficient_of_eigenassay	SVD_pCMs_only3CT	NoPrepr	SVD	7796	NCT_no3-NT5_D_and_T200	N	Kept components	NCT
Drug	D_and_T200_NCT	NCT_no3	Cell_line.NT5_D_and_T200	Plate.99	LIN9	0.8	0.164815549273026	pearson	1	Ttest_pvalue	Coefficient_of_eigenassay	SVD_pCMs_only3CT	NoPrepr	SVD	5535	NCT_no3-NT5_D_and_T200	N	Kept components	NCT
Drug	D_and_T200_NCT	NCT_no3	Cell_line.NT5_D_and_T200	Plate.99	LINC00452	0.8	0.00154229312854494	pearson	1	Ttest_pvalue	Coefficient_of_eigenassay	SVD_pCMs_only3CT	NoPrepr	SVD	15075	NCT_no3-NT5_D_and_T200	N	Kept components	NCT
Drug	D_and_T200_NCT	NCT_no3	Cell_line.NT5_D_and_T200	Plate.99	LINGO1	0.8	0.0965634749614706	pearson	1	Ttest_pvalue	Coefficient_of_eigenassay	SVD_pCMs_only3CT	NoPrepr	SVD	8515	NCT_no3-NT5_D_and_T200	N	Kept components	NCT
Drug	D_and_T200_NCT	NCT_no3	Cell_line.NT5_D_and_T200	Plate.99	LINGO2	0.8	0.539229337275428	pearson	1	Ttest_pvalue	Coefficient_of_eigenassay	SVD_pCMs_only3CT	NoPrepr	SVD	612	NCT_no3-NT5_D_and_T200	N	Kept components	NCT
Drug	D_and_T200_NCT	NCT_no3	Cell_line.NT5_D_and_T200	Plate.99	LINS1	0.8	0.0716353807265097	pearson	1	Ttest_pvalue	Coefficient_of_eigenassay	SVD_pCMs_only3CT	NoPrepr	SVD	9819	NCT_no3-NT5_D_and_T200	N	Kept components	NCT
Drug	D_and_T200_NCT	NCT_no3	Cell_line.NT5_D_and_T200	Plate.99	LIPA	0.8	-0.216737064695722	pearson	1	Ttest_pvalue	Coefficient_of_eigenassay	SVD_pCMs_only3CT	NoPrepr	SVD	3939	NCT_no3-NT5_D_and_T200	N	Kept components	NCT
Drug	D_and_T200_NCT	NCT_no3	Cell_line.NT5_D_and_T200	Plate.99	LIPE	0.8	0.0352893653241844	pearson	1	Ttest_pvalue	Coefficient_of_eigenassay	SVD_pCMs_only3CT	NoPrepr	SVD	12149	NCT_no3-NT5_D_and_T200	N	Kept components	NCT
Drug	D_and_T200_NCT	NCT_no3	Cell_line.NT5_D_and_T200	Plate.99	LIPG	0.8	-0.275984310983057	pearson	1	Ttest_pvalue	Coefficient_of_eigenassay	SVD_pCMs_only3CT	NoPrepr	SVD	2694	NCT_no3-NT5_D_and_T200	N	Kept components	NCT
Drug	D_and_T200_NCT	NCT_no3	Cell_line.NT5_D_and_T200	Plate.99	LIPH	0.8	0.296141901919057	pearson	1	Ttest_pvalue	Coefficient_of_eigenassay	SVD_pCMs_only3CT	NoPrepr	SVD	2398	NCT_no3-NT5_D_and_T200	N	Kept components	NCT
Drug	D_and_T200_NCT	NCT_no3	Cell_line.NT5_D_and_T200	Plate.99	LIPJ	0.8	-0.0119534054859735	pearson	1	Ttest_pvalue	Coefficient_of_eigenassay	SVD_pCMs_only3CT	NoPrepr	SVD	13939	NCT_no3-NT5_D_and_T200	N	Kept components	NCT
Drug	D_and_T200_NCT	NCT_no3	Cell_line.NT5_D_and_T200	Plate.99	LIPT1	0.8	-0.0954341020964018	pearson	1	Ttest_pvalue	Coefficient_of_eigenassay	SVD_pCMs_only3CT	NoPrepr	SVD	8585	NCT_no3-NT5_D_and_T200	N	Kept components	NCT
Drug	D_and_T200_NCT	NCT_no3	Cell_line.NT5_D_and_T200	Plate.99	LIPT2	0.8	-0.00522018924005411	pearson	1	Ttest_pvalue	Coefficient_of_eigenassay	SVD_pCMs_only3CT	NoPrepr	SVD	14638	NCT_no3-NT5_D_and_T200	N	Kept components	NCT
Drug	D_and_T200_NCT	NCT_no3	Cell_line.NT5_D_and_T200	Plate.99	LITAF	0.8	-0.0605745540615411	pearson	1	Ttest_pvalue	Coefficient_of_eigenassay	SVD_pCMs_only3CT	NoPrepr	SVD	10463	NCT_no3-NT5_D_and_T200	N	Kept components	NCT
Drug	D_and_T200_NCT	NCT_no3	Cell_line.NT5_D_and_T200	Plate.99	LIX1	0.8	-0.102398763672853	pearson	1	Ttest_pvalue	Coefficient_of_eigenassay	SVD_pCMs_only3CT	NoPrepr	SVD	8193	NCT_no3-NT5_D_and_T200	N	Kept components	NCT
Drug	D_and_T200_NCT	NCT_no3	Cell_line.NT5_D_and_T200	Plate.99	LIX1L	0.8	0.0186482566686118	pearson	1	Ttest_pvalue	Coefficient_of_eigenassay	SVD_pCMs_only3CT	NoPrepr	SVD	13357	NCT_no3-NT5_D_and_T200	N	Kept components	NCT
Drug	D_and_T200_NCT	NCT_no3	Cell_line.NT5_D_and_T200	Plate.99	LKAAEAR1	0.8	-0.0260291042189356	pearson	1	Ttest_pvalue	Coefficient_of_eigenassay	SVD_pCMs_only3CT	NoPrepr	SVD	12821	NCT_no3-NT5_D_and_T200	N	Kept components	NCT
Drug	D_and_T200_NCT	NCT_no3	Cell_line.NT5_D_and_T200	Plate.99	LLGL1	0.8	-0.275208640455028	pearson	1	Ttest_pvalue	Coefficient_of_eigenassay	SVD_pCMs_only3CT	NoPrepr	SVD	2704	NCT_no3-NT5_D_and_T200	N	Kept components	NCT
Drug	D_and_T200_NCT	NCT_no3	Cell_line.NT5_D_and_T200	Plate.99	LLGL2	0.8	-0.240134612394093	pearson	1	Ttest_pvalue	Coefficient_of_eigenassay	SVD_pCMs_only3CT	NoPrepr	SVD	3399	NCT_no3-NT5_D_and_T200	N	Kept components	NCT
Drug	D_and_T200_NCT	NCT_no3	Cell_line.NT5_D_and_T200	Plate.99	LLPH	0.8	0.39559228997994	pearson	1	Ttest_pvalue	Coefficient_of_eigenassay	SVD_pCMs_only3CT	NoPrepr	SVD	1340	NCT_no3-NT5_D_and_T200	N	Kept components	NCT
Drug	D_and_T200_NCT	NCT_no3	Cell_line.NT5_D_and_T200	Plate.99	LMAN1	0.8	-0.150555515460019	pearson	1	Ttest_pvalue	Coefficient_of_eigenassay	SVD_pCMs_only3CT	NoPrepr	SVD	6073	NCT_no3-NT5_D_and_T200	N	Kept components	NCT
Drug	D_and_T200_NCT	NCT_no3	Cell_line.NT5_D_and_T200	Plate.99	LMAN2	0.8	0.359397130952435	pearson	1	Ttest_pvalue	Coefficient_of_eigenassay	SVD_pCMs_only3CT	NoPrepr	SVD	1640	NCT_no3-NT5_D_and_T200	N	Kept components	NCT
Drug	D_and_T200_NCT	NCT_no3	Cell_line.NT5_D_and_T200	Plate.99	LMAN2L	0.8	-0.0459079762234138	pearson	1	Ttest_pvalue	Coefficient_of_eigenassay	SVD_pCMs_only3CT	NoPrepr	SVD	11378	NCT_no3-NT5_D_and_T200	N	Kept components	NCT
Drug	D_and_T200_NCT	NCT_no3	Cell_line.NT5_D_and_T200	Plate.99	LMBR1	0.8	-0.0512449143611331	pearson	1	Ttest_pvalue	Coefficient_of_eigenassay	SVD_pCMs_only3CT	NoPrepr	SVD	11044	NCT_no3-NT5_D_and_T200	N	Kept components	NCT
Drug	D_and_T200_NCT	NCT_no3	Cell_line.NT5_D_and_T200	Plate.99	LMBR1L	0.8	0.0353111197719954	pearson	1	Ttest_pvalue	Coefficient_of_eigenassay	SVD_pCMs_only3CT	NoPrepr	SVD	12147	NCT_no3-NT5_D_and_T200	N	Kept components	NCT
Drug	D_and_T200_NCT	NCT_no3	Cell_line.NT5_D_and_T200	Plate.99	LMBRD1	0.8	-0.330469933664528	pearson	1	Ttest_pvalue	Coefficient_of_eigenassay	SVD_pCMs_only3CT	NoPrepr	SVD	1938	NCT_no3-NT5_D_and_T200	N	Kept components	NCT
Drug	D_and_T200_NCT	NCT_no3	Cell_line.NT5_D_and_T200	Plate.99	LMBRD2	0.8	0.0555454602207871	pearson	1	Ttest_pvalue	Coefficient_of_eigenassay	SVD_pCMs_only3CT	NoPrepr	SVD	10757	NCT_no3-NT5_D_and_T200	N	Kept components	NCT
Drug	D_and_T200_NCT	NCT_no3	Cell_line.NT5_D_and_T200	Plate.99	LMCD1	0.8	-0.360241779785186	pearson	1	Ttest_pvalue	Coefficient_of_eigenassay	SVD_pCMs_only3CT	NoPrepr	SVD	1634	NCT_no3-NT5_D_and_T200	N	Kept components	NCT
Drug	D_and_T200_NCT	NCT_no3	Cell_line.NT5_D_and_T200	Plate.99	LMF1	0.8	0.271970661274966	pearson	1	Ttest_pvalue	Coefficient_of_eigenassay	SVD_pCMs_only3CT	NoPrepr	SVD	2776	NCT_no3-NT5_D_and_T200	N	Kept components	NCT
Drug	D_and_T200_NCT	NCT_no3	Cell_line.NT5_D_and_T200	Plate.99	LMF2	0.8	-0.136828523131274	pearson	1	Ttest_pvalue	Coefficient_of_eigenassay	SVD_pCMs_only3CT	NoPrepr	SVD	6631	NCT_no3-NT5_D_and_T200	N	Kept components	NCT
Drug	D_and_T200_NCT	NCT_no3	Cell_line.NT5_D_and_T200	Plate.99	LMLN	0.8	-0.0733225731007405	pearson	1	Ttest_pvalue	Coefficient_of_eigenassay	SVD_pCMs_only3CT	NoPrepr	SVD	9732	NCT_no3-NT5_D_and_T200	N	Kept components	NCT
Drug	D_and_T200_NCT	NCT_no3	Cell_line.NT5_D_and_T200	Plate.99	LMNA	0.8	0.322649795042096	pearson	1	Ttest_pvalue	Coefficient_of_eigenassay	SVD_pCMs_only3CT	NoPrepr	SVD	2046	NCT_no3-NT5_D_and_T200	N	Kept components	NCT
Drug	D_and_T200_NCT	NCT_no3	Cell_line.NT5_D_and_T200	Plate.99	LMNB1	0.8	-0.29082655447784	pearson	1	Ttest_pvalue	Coefficient_of_eigenassay	SVD_pCMs_only3CT	NoPrepr	SVD	2472	NCT_no3-NT5_D_and_T200	N	Kept components	NCT
Drug	D_and_T200_NCT	NCT_no3	Cell_line.NT5_D_and_T200	Plate.99	LMNB2	0.8	-0.183833799811574	pearson	1	Ttest_pvalue	Coefficient_of_eigenassay	SVD_pCMs_only3CT	NoPrepr	SVD	4885	NCT_no3-NT5_D_and_T200	N	Kept components	NCT
Drug	D_and_T200_NCT	NCT_no3	Cell_line.NT5_D_and_T200	Plate.99	LMNTD2	0.8	0.108331240957857	pearson	1	Ttest_pvalue	Coefficient_of_eigenassay	SVD_pCMs_only3CT	NoPrepr	SVD	7898	NCT_no3-NT5_D_and_T200	N	Kept components	NCT
Drug	D_and_T200_NCT	NCT_no3	Cell_line.NT5_D_and_T200	Plate.99	LMO1	0.8	-0.108558603767327	pearson	1	Ttest_pvalue	Coefficient_of_eigenassay	SVD_pCMs_only3CT	NoPrepr	SVD	7886	NCT_no3-NT5_D_and_T200	N	Kept components	NCT
Drug	D_and_T200_NCT	NCT_no3	Cell_line.NT5_D_and_T200	Plate.99	LMO2	0.8	0.0599512770199617	pearson	1	Ttest_pvalue	Coefficient_of_eigenassay	SVD_pCMs_only3CT	NoPrepr	SVD	10502	NCT_no3-NT5_D_and_T200	N	Kept components	NCT
Drug	D_and_T200_NCT	NCT_no3	Cell_line.NT5_D_and_T200	Plate.99	LMO3	0.8	-0.0688475060833729	pearson	1	Ttest_pvalue	Coefficient_of_eigenassay	SVD_pCMs_only3CT	NoPrepr	SVD	9981	NCT_no3-NT5_D_and_T200	N	Kept components	NCT
Drug	D_and_T200_NCT	NCT_no3	Cell_line.NT5_D_and_T200	Plate.99	LMO4	0.8	0.445542716583187	pearson	1	Ttest_pvalue	Coefficient_of_eigenassay	SVD_pCMs_only3CT	NoPrepr	SVD	996	NCT_no3-NT5_D_and_T200	N	Kept components	NCT
Drug	D_and_T200_NCT	NCT_no3	Cell_line.NT5_D_and_T200	Plate.99	LMO7	0.8	-0.100700875881304	pearson	1	Ttest_pvalue	Coefficient_of_eigenassay	SVD_pCMs_only3CT	NoPrepr	SVD	8271	NCT_no3-NT5_D_and_T200	N	Kept components	NCT
Drug	D_and_T200_NCT	NCT_no3	Cell_line.NT5_D_and_T200	Plate.99	LMOD1	0.8	-0.0834197327222684	pearson	1	Ttest_pvalue	Coefficient_of_eigenassay	SVD_pCMs_only3CT	NoPrepr	SVD	9225	NCT_no3-NT5_D_and_T200	N	Kept components	NCT
Drug	D_and_T200_NCT	NCT_no3	Cell_line.NT5_D_and_T200	Plate.99	LMOD2	0.8	-0.223581252727803	pearson	1	Ttest_pvalue	Coefficient_of_eigenassay	SVD_pCMs_only3CT	NoPrepr	SVD	3767	NCT_no3-NT5_D_and_T200	N	Kept components	NCT
Drug	D_and_T200_NCT	NCT_no3	Cell_line.NT5_D_and_T200	Plate.99	LMOD3	0.8	-0.287563019906274	pearson	1	Ttest_pvalue	Coefficient_of_eigenassay	SVD_pCMs_only3CT	NoPrepr	SVD	2523	NCT_no3-NT5_D_and_T200	N	Kept components	NCT
Drug	D_and_T200_NCT	NCT_no3	Cell_line.NT5_D_and_T200	Plate.99	LMTK2	0.8	-0.120234637529144	pearson	1	Ttest_pvalue	Coefficient_of_eigenassay	SVD_pCMs_only3CT	NoPrepr	SVD	7377	NCT_no3-NT5_D_and_T200	N	Kept components	NCT
Drug	D_and_T200_NCT	NCT_no3	Cell_line.NT5_D_and_T200	Plate.99	LMTK3	0.8	0.180407416312109	pearson	1	Ttest_pvalue	Coefficient_of_eigenassay	SVD_pCMs_only3CT	NoPrepr	SVD	4994	NCT_no3-NT5_D_and_T200	N	Kept components	NCT
Drug	D_and_T200_NCT	NCT_no3	Cell_line.NT5_D_and_T200	Plate.99	LMX1A	0.8	0.0296723125579026	pearson	1	Ttest_pvalue	Coefficient_of_eigenassay	SVD_pCMs_only3CT	NoPrepr	SVD	12560	NCT_no3-NT5_D_and_T200	N	Kept components	NCT
Drug	D_and_T200_NCT	NCT_no3	Cell_line.NT5_D_and_T200	Plate.99	LMX1B	0.8	0.146395061423152	pearson	1	Ttest_pvalue	Coefficient_of_eigenassay	SVD_pCMs_only3CT	NoPrepr	SVD	6230	NCT_no3-NT5_D_and_T200	N	Kept components	NCT
Drug	D_and_T200_NCT	NCT_no3	Cell_line.NT5_D_and_T200	Plate.99	LNP1	0.8	0.0936999696731891	pearson	1	Ttest_pvalue	Coefficient_of_eigenassay	SVD_pCMs_only3CT	NoPrepr	SVD	8662	NCT_no3-NT5_D_and_T200	N	Kept components	NCT
Drug	D_and_T200_NCT	NCT_no3	Cell_line.NT5_D_and_T200	Plate.99	LNPEP	0.8	0.320715090725373	pearson	1	Ttest_pvalue	Coefficient_of_eigenassay	SVD_pCMs_only3CT	NoPrepr	SVD	2070	NCT_no3-NT5_D_and_T200	N	Kept components	NCT
Drug	D_and_T200_NCT	NCT_no3	Cell_line.NT5_D_and_T200	Plate.99	LNPK	0.8	0.0959228259150511	pearson	1	Ttest_pvalue	Coefficient_of_eigenassay	SVD_pCMs_only3CT	NoPrepr	SVD	8547	NCT_no3-NT5_D_and_T200	N	Kept components	NCT
Drug	D_and_T200_NCT	NCT_no3	Cell_line.NT5_D_and_T200	Plate.99	LNX1	0.8	-0.121689441516978	pearson	1	Ttest_pvalue	Coefficient_of_eigenassay	SVD_pCMs_only3CT	NoPrepr	SVD	7316	NCT_no3-NT5_D_and_T200	N	Kept components	NCT
Drug	D_and_T200_NCT	NCT_no3	Cell_line.NT5_D_and_T200	Plate.99	LNX2	0.8	0.15218420253775	pearson	1	Ttest_pvalue	Coefficient_of_eigenassay	SVD_pCMs_only3CT	NoPrepr	SVD	6015	NCT_no3-NT5_D_and_T200	N	Kept components	NCT
Drug	D_and_T200_NCT	NCT_no3	Cell_line.NT5_D_and_T200	Plate.99	LOC100126447	0.8	0.010780289754708	pearson	1	Ttest_pvalue	Coefficient_of_eigenassay	SVD_pCMs_only3CT	NoPrepr	SVD	14066	NCT_no3-NT5_D_and_T200	N	Kept components	NCT
Drug	D_and_T200_NCT	NCT_no3	Cell_line.NT5_D_and_T200	Plate.99	LOC100128108	0.8	0.358165511147686	pearson	1	Ttest_pvalue	Coefficient_of_eigenassay	SVD_pCMs_only3CT	NoPrepr	SVD	1648	NCT_no3-NT5_D_and_T200	N	Kept components	NCT
Drug	D_and_T200_NCT	NCT_no3	Cell_line.NT5_D_and_T200	Plate.99	LOC100129940	0.8	0.710755839713022	pearson	1	Ttest_pvalue	Coefficient_of_eigenassay	SVD_pCMs_only3CT	NoPrepr	SVD	275	NCT_no3-NT5_D_and_T200	N	Kept components	NCT
Drug	D_and_T200_NCT	NCT_no3	Cell_line.NT5_D_and_T200	Plate.99	LOC100130357	0.8	0.248324439242029	pearson	1	Ttest_pvalue	Coefficient_of_eigenassay	SVD_pCMs_only3CT	NoPrepr	SVD	3220	NCT_no3-NT5_D_and_T200	N	Kept components	NCT
Drug	D_and_T200_NCT	NCT_no3	Cell_line.NT5_D_and_T200	Plate.99	LOC100130370	0.8	-0.196820114714596	pearson	1	Ttest_pvalue	Coefficient_of_eigenassay	SVD_pCMs_only3CT	NoPrepr	SVD	4501	NCT_no3-NT5_D_and_T200	N	Kept components	NCT
Drug	D_and_T200_NCT	NCT_no3	Cell_line.NT5_D_and_T200	Plate.99	LOC100130880	0.8	-0.0438578295659812	pearson	1	Ttest_pvalue	Coefficient_of_eigenassay	SVD_pCMs_only3CT	NoPrepr	SVD	11528	NCT_no3-NT5_D_and_T200	N	Kept components	NCT
Drug	D_and_T200_NCT	NCT_no3	Cell_line.NT5_D_and_T200	Plate.99	LOC100132813	0.8	0.0649355243073261	pearson	1	Ttest_pvalue	Coefficient_of_eigenassay	SVD_pCMs_only3CT	NoPrepr	SVD	10209	NCT_no3-NT5_D_and_T200	N	Kept components	NCT
Drug	D_and_T200_NCT	NCT_no3	Cell_line.NT5_D_and_T200	Plate.99	LOC100132874	0.8	-0.0161541412467174	pearson	1	Ttest_pvalue	Coefficient_of_eigenassay	SVD_pCMs_only3CT	NoPrepr	SVD	13592	NCT_no3-NT5_D_and_T200	N	Kept components	NCT
Drug	D_and_T200_NCT	NCT_no3	Cell_line.NT5_D_and_T200	Plate.99	LOC100287036	0.8	-0.269570769785774	pearson	1	Ttest_pvalue	Coefficient_of_eigenassay	SVD_pCMs_only3CT	NoPrepr	SVD	2828	NCT_no3-NT5_D_and_T200	N	Kept components	NCT
Drug	D_and_T200_NCT	NCT_no3	Cell_line.NT5_D_and_T200	Plate.99	LOC100287896	0.8	0.343284169211517	pearson	1	Ttest_pvalue	Coefficient_of_eigenassay	SVD_pCMs_only3CT	NoPrepr	SVD	1793	NCT_no3-NT5_D_and_T200	N	Kept components	NCT
Drug	D_and_T200_NCT	NCT_no3	Cell_line.NT5_D_and_T200	Plate.99	LOC100289561	0.8	5.44986247759161e-05	pearson	1	Ttest_pvalue	Coefficient_of_eigenassay	SVD_pCMs_only3CT	NoPrepr	SVD	15304	NCT_no3-NT5_D_and_T200	N	Kept components	NCT
Drug	D_and_T200_NCT	NCT_no3	Cell_line.NT5_D_and_T200	Plate.99	LOC100505502	0.8	0.912171034813864	pearson	1	Ttest_pvalue	Coefficient_of_eigenassay	SVD_pCMs_only3CT	NoPrepr	SVD	121	NCT_no3-NT5_D_and_T200	N	Kept components	NCT
Drug	D_and_T200_NCT	NCT_no3	Cell_line.NT5_D_and_T200	Plate.99	LOC100505549	0.8	0.112964319299691	pearson	1	Ttest_pvalue	Coefficient_of_eigenassay	SVD_pCMs_only3CT	NoPrepr	SVD	7679	NCT_no3-NT5_D_and_T200	N	Kept components	NCT
Drug	D_and_T200_NCT	NCT_no3	Cell_line.NT5_D_and_T200	Plate.99	LOC100505555	0.8	0.0923430770484215	pearson	1	Ttest_pvalue	Coefficient_of_eigenassay	SVD_pCMs_only3CT	NoPrepr	SVD	8730	NCT_no3-NT5_D_and_T200	N	Kept components	NCT
Drug	D_and_T200_NCT	NCT_no3	Cell_line.NT5_D_and_T200	Plate.99	LOC100506248	0.8	-0.0105784955798936	pearson	1	Ttest_pvalue	Coefficient_of_eigenassay	SVD_pCMs_only3CT	NoPrepr	SVD	14092	NCT_no3-NT5_D_and_T200	N	Kept components	NCT
Drug	D_and_T200_NCT	NCT_no3	Cell_line.NT5_D_and_T200	Plate.99	LOC100506514	0.8	0.00307149522367967	pearson	1	Ttest_pvalue	Coefficient_of_eigenassay	SVD_pCMs_only3CT	NoPrepr	SVD	14890	NCT_no3-NT5_D_and_T200	N	Kept components	NCT
Drug	D_and_T200_NCT	NCT_no3	Cell_line.NT5_D_and_T200	Plate.99	LOC100506571	0.8	0.473004021025791	pearson	1	Ttest_pvalue	Coefficient_of_eigenassay	SVD_pCMs_only3CT	NoPrepr	SVD	846	NCT_no3-NT5_D_and_T200	N	Kept components	NCT
Drug	D_and_T200_NCT	NCT_no3	Cell_line.NT5_D_and_T200	Plate.99	LOC100507507	0.8	0.178677998490974	pearson	1	Ttest_pvalue	Coefficient_of_eigenassay	SVD_pCMs_only3CT	NoPrepr	SVD	5051	NCT_no3-NT5_D_and_T200	N	Kept components	NCT
Drug	D_and_T200_NCT	NCT_no3	Cell_line.NT5_D_and_T200	Plate.99	LOC100652901	0.8	-0.123495906553765	pearson	1	Ttest_pvalue	Coefficient_of_eigenassay	SVD_pCMs_only3CT	NoPrepr	SVD	7227	NCT_no3-NT5_D_and_T200	N	Kept components	NCT
Drug	D_and_T200_NCT	NCT_no3	Cell_line.NT5_D_and_T200	Plate.99	LOC100996274	0.8	0.962258588248112	pearson	1	Ttest_pvalue	Coefficient_of_eigenassay	SVD_pCMs_only3CT	NoPrepr	SVD	98	NCT_no3-NT5_D_and_T200	N	Kept components	NCT
Drug	D_and_T200_NCT	NCT_no3	Cell_line.NT5_D_and_T200	Plate.99	LOC100996574	0.8	-0.010850096030478	pearson	1	Ttest_pvalue	Coefficient_of_eigenassay	SVD_pCMs_only3CT	NoPrepr	SVD	14059	NCT_no3-NT5_D_and_T200	N	Kept components	NCT
Drug	D_and_T200_NCT	NCT_no3	Cell_line.NT5_D_and_T200	Plate.99	LOC100996643	0.8	-0.10994868460635	pearson	1	Ttest_pvalue	Coefficient_of_eigenassay	SVD_pCMs_only3CT	NoPrepr	SVD	7827	NCT_no3-NT5_D_and_T200	N	Kept components	NCT
Drug	D_and_T200_NCT	NCT_no3	Cell_line.NT5_D_and_T200	Plate.99	LOC100996693	0.8	0.317808520207441	pearson	1	Ttest_pvalue	Coefficient_of_eigenassay	SVD_pCMs_only3CT	NoPrepr	SVD	2108	NCT_no3-NT5_D_and_T200	N	Kept components	NCT
Drug	D_and_T200_NCT	NCT_no3	Cell_line.NT5_D_and_T200	Plate.99	LOC100996709	0.8	-0.0181924896456842	pearson	1	Ttest_pvalue	Coefficient_of_eigenassay	SVD_pCMs_only3CT	NoPrepr	SVD	13405	NCT_no3-NT5_D_and_T200	N	Kept components	NCT
Drug	D_and_T200_NCT	NCT_no3	Cell_line.NT5_D_and_T200	Plate.99	LOC100996717	0.8	0.170765498831218	pearson	1	Ttest_pvalue	Coefficient_of_eigenassay	SVD_pCMs_only3CT	NoPrepr	SVD	5326	NCT_no3-NT5_D_and_T200	N	Kept components	NCT
Drug	D_and_T200_NCT	NCT_no3	Cell_line.NT5_D_and_T200	Plate.99	LOC100996724	0.8	-0.0292596469659041	pearson	1	Ttest_pvalue	Coefficient_of_eigenassay	SVD_pCMs_only3CT	NoPrepr	SVD	12589	NCT_no3-NT5_D_and_T200	N	Kept components	NCT
Drug	D_and_T200_NCT	NCT_no3	Cell_line.NT5_D_and_T200	Plate.99	LOC100996763	0.8	0.201647023078656	pearson	1	Ttest_pvalue	Coefficient_of_eigenassay	SVD_pCMs_only3CT	NoPrepr	SVD	4367	NCT_no3-NT5_D_and_T200	N	Kept components	NCT
Drug	D_and_T200_NCT	NCT_no3	Cell_line.NT5_D_and_T200	Plate.99	LOC100996842	0.8	-0.102165167319157	pearson	1	Ttest_pvalue	Coefficient_of_eigenassay	SVD_pCMs_only3CT	NoPrepr	SVD	8204	NCT_no3-NT5_D_and_T200	N	Kept components	NCT
Drug	D_and_T200_NCT	NCT_no3	Cell_line.NT5_D_and_T200	Plate.99	LOC101060022	0.8	0.0164009576736078	pearson	1	Ttest_pvalue	Coefficient_of_eigenassay	SVD_pCMs_only3CT	NoPrepr	SVD	13570	NCT_no3-NT5_D_and_T200	N	Kept components	NCT
Drug	D_and_T200_NCT	NCT_no3	Cell_line.NT5_D_and_T200	Plate.99	LOC101927245	0.8	0.00507240273766289	pearson	1	Ttest_pvalue	Coefficient_of_eigenassay	SVD_pCMs_only3CT	NoPrepr	SVD	14655	NCT_no3-NT5_D_and_T200	N	Kept components	NCT
Drug	D_and_T200_NCT	NCT_no3	Cell_line.NT5_D_and_T200	Plate.99	LOC101927262	0.8	0.000886306936119372	pearson	1	Ttest_pvalue	Coefficient_of_eigenassay	SVD_pCMs_only3CT	NoPrepr	SVD	15171	NCT_no3-NT5_D_and_T200	N	Kept components	NCT
Drug	D_and_T200_NCT	NCT_no3	Cell_line.NT5_D_and_T200	Plate.99	LOC101927322	0.8	-0.00375907062682248	pearson	1	Ttest_pvalue	Coefficient_of_eigenassay	SVD_pCMs_only3CT	NoPrepr	SVD	14808	NCT_no3-NT5_D_and_T200	N	Kept components	NCT
Drug	D_and_T200_NCT	NCT_no3	Cell_line.NT5_D_and_T200	Plate.99	LOC101927401	0.8	0.0900619740042219	pearson	1	Ttest_pvalue	Coefficient_of_eigenassay	SVD_pCMs_only3CT	NoPrepr	SVD	8857	NCT_no3-NT5_D_and_T200	N	Kept components	NCT
Drug	D_and_T200_NCT	NCT_no3	Cell_line.NT5_D_and_T200	Plate.99	LOC101927506	0.8	-0.123460671381547	pearson	1	Ttest_pvalue	Coefficient_of_eigenassay	SVD_pCMs_only3CT	NoPrepr	SVD	7230	NCT_no3-NT5_D_and_T200	N	Kept components	NCT
Drug	D_and_T200_NCT	NCT_no3	Cell_line.NT5_D_and_T200	Plate.99	LOC101927509	0.8	1.00022789720917	pearson	1	Ttest_pvalue	Coefficient_of_eigenassay	SVD_pCMs_only3CT	NoPrepr	SVD	79	NCT_no3-NT5_D_and_T200	N	Kept components	NCT
Drug	D_and_T200_NCT	NCT_no3	Cell_line.NT5_D_and_T200	Plate.99	LOC101927789	0.8	0.207258013703192	pearson	1	Ttest_pvalue	Coefficient_of_eigenassay	SVD_pCMs_only3CT	NoPrepr	SVD	4181	NCT_no3-NT5_D_and_T200	N	Kept components	NCT
Drug	D_and_T200_NCT	NCT_no3	Cell_line.NT5_D_and_T200	Plate.99	LOC101927824	0.8	0.26583144736824	pearson	1	Ttest_pvalue	Coefficient_of_eigenassay	SVD_pCMs_only3CT	NoPrepr	SVD	2893	NCT_no3-NT5_D_and_T200	N	Kept components	NCT
Drug	D_and_T200_NCT	NCT_no3	Cell_line.NT5_D_and_T200	Plate.99	LOC101928095	0.8	0.158354063643098	pearson	1	Ttest_pvalue	Coefficient_of_eigenassay	SVD_pCMs_only3CT	NoPrepr	SVD	5771	NCT_no3-NT5_D_and_T200	N	Kept components	NCT
Drug	D_and_T200_NCT	NCT_no3	Cell_line.NT5_D_and_T200	Plate.99	LOC101928120	0.8	-0.000243403756894682	pearson	1	Ttest_pvalue	Coefficient_of_eigenassay	SVD_pCMs_only3CT	NoPrepr	SVD	15268	NCT_no3-NT5_D_and_T200	N	Kept components	NCT
Drug	D_and_T200_NCT	NCT_no3	Cell_line.NT5_D_and_T200	Plate.99	LOC101928212	0.8	0.00641391615599811	pearson	1	Ttest_pvalue	Coefficient_of_eigenassay	SVD_pCMs_only3CT	NoPrepr	SVD	14517	NCT_no3-NT5_D_and_T200	N	Kept components	NCT
Drug	D_and_T200_NCT	NCT_no3	Cell_line.NT5_D_and_T200	Plate.99	LOC101928268	0.8	-0.134279946473324	pearson	1	Ttest_pvalue	Coefficient_of_eigenassay	SVD_pCMs_only3CT	NoPrepr	SVD	6743	NCT_no3-NT5_D_and_T200	N	Kept components	NCT
Drug	D_and_T200_NCT	NCT_no3	Cell_line.NT5_D_and_T200	Plate.99	LOC101928592	0.8	-0.00341206971160662	pearson	1	Ttest_pvalue	Coefficient_of_eigenassay	SVD_pCMs_only3CT	NoPrepr	SVD	14849	NCT_no3-NT5_D_and_T200	N	Kept components	NCT
Drug	D_and_T200_NCT	NCT_no3	Cell_line.NT5_D_and_T200	Plate.99	LOC101928635	0.8	0.0101466646778285	pearson	1	Ttest_pvalue	Coefficient_of_eigenassay	SVD_pCMs_only3CT	NoPrepr	SVD	14148	NCT_no3-NT5_D_and_T200	N	Kept components	NCT
Drug	D_and_T200_NCT	NCT_no3	Cell_line.NT5_D_and_T200	Plate.99	LOC101928764	0.8	0.0399719060293141	pearson	1	Ttest_pvalue	Coefficient_of_eigenassay	SVD_pCMs_only3CT	NoPrepr	SVD	11814	NCT_no3-NT5_D_and_T200	N	Kept components	NCT
Drug	D_and_T200_NCT	NCT_no3	Cell_line.NT5_D_and_T200	Plate.99	LOC101928841	0.8	-0.0111484176790597	pearson	1	Ttest_pvalue	Coefficient_of_eigenassay	SVD_pCMs_only3CT	NoPrepr	SVD	14029	NCT_no3-NT5_D_and_T200	N	Kept components	NCT
Drug	D_and_T200_NCT	NCT_no3	Cell_line.NT5_D_and_T200	Plate.99	LOC101929322	0.8	-0.000946044175797237	pearson	1	Ttest_pvalue	Coefficient_of_eigenassay	SVD_pCMs_only3CT	NoPrepr	SVD	15156	NCT_no3-NT5_D_and_T200	N	Kept components	NCT
Drug	D_and_T200_NCT	NCT_no3	Cell_line.NT5_D_and_T200	Plate.99	LOC101929479	0.8	0.0359504490598794	pearson	1	Ttest_pvalue	Coefficient_of_eigenassay	SVD_pCMs_only3CT	NoPrepr	SVD	12097	NCT_no3-NT5_D_and_T200	N	Kept components	NCT
Drug	D_and_T200_NCT	NCT_no3	Cell_line.NT5_D_and_T200	Plate.99	LOC101929578	0.8	-0.0333768334190429	pearson	1	Ttest_pvalue	Coefficient_of_eigenassay	SVD_pCMs_only3CT	NoPrepr	SVD	12294	NCT_no3-NT5_D_and_T200	N	Kept components	NCT
Drug	D_and_T200_NCT	NCT_no3	Cell_line.NT5_D_and_T200	Plate.99	LOC101929796	0.8	0.201309516814262	pearson	1	Ttest_pvalue	Coefficient_of_eigenassay	SVD_pCMs_only3CT	NoPrepr	SVD	4374	NCT_no3-NT5_D_and_T200	N	Kept components	NCT
Drug	D_and_T200_NCT	NCT_no3	Cell_line.NT5_D_and_T200	Plate.99	LOC101929895	0.8	-0.0143311358083285	pearson	1	Ttest_pvalue	Coefficient_of_eigenassay	SVD_pCMs_only3CT	NoPrepr	SVD	13732	NCT_no3-NT5_D_and_T200	N	Kept components	NCT
Drug	D_and_T200_NCT	NCT_no3	Cell_line.NT5_D_and_T200	Plate.99	LOC101929937	0.8	0.126460396331959	pearson	1	Ttest_pvalue	Coefficient_of_eigenassay	SVD_pCMs_only3CT	NoPrepr	SVD	7090	NCT_no3-NT5_D_and_T200	N	Kept components	NCT
Drug	D_and_T200_NCT	NCT_no3	Cell_line.NT5_D_and_T200	Plate.99	LOC101929959	0.8	0.0387061405855188	pearson	1	Ttest_pvalue	Coefficient_of_eigenassay	SVD_pCMs_only3CT	NoPrepr	SVD	11907	NCT_no3-NT5_D_and_T200	N	Kept components	NCT
Drug	D_and_T200_NCT	NCT_no3	Cell_line.NT5_D_and_T200	Plate.99	LOC101929989	0.8	-0.000857465058425271	pearson	1	Ttest_pvalue	Coefficient_of_eigenassay	SVD_pCMs_only3CT	NoPrepr	SVD	15182	NCT_no3-NT5_D_and_T200	N	Kept components	NCT
Drug	D_and_T200_NCT	NCT_no3	Cell_line.NT5_D_and_T200	Plate.99	LOC101930307	0.8	0.17650513098493	pearson	1	Ttest_pvalue	Coefficient_of_eigenassay	SVD_pCMs_only3CT	NoPrepr	SVD	5125	NCT_no3-NT5_D_and_T200	N	Kept components	NCT
Drug	D_and_T200_NCT	NCT_no3	Cell_line.NT5_D_and_T200	Plate.99	LOC102723722	0.8	-0.0110719185603949	pearson	1	Ttest_pvalue	Coefficient_of_eigenassay	SVD_pCMs_only3CT	NoPrepr	SVD	14037	NCT_no3-NT5_D_and_T200	N	Kept components	NCT
Drug	D_and_T200_NCT	NCT_no3	Cell_line.NT5_D_and_T200	Plate.99	LOC102723750	0.8	-0.132911198986996	pearson	1	Ttest_pvalue	Coefficient_of_eigenassay	SVD_pCMs_only3CT	NoPrepr	SVD	6804	NCT_no3-NT5_D_and_T200	N	Kept components	NCT
Drug	D_and_T200_NCT	NCT_no3	Cell_line.NT5_D_and_T200	Plate.99	LOC102724159	0.8	-0.157548177679978	pearson	1	Ttest_pvalue	Coefficient_of_eigenassay	SVD_pCMs_only3CT	NoPrepr	SVD	5800	NCT_no3-NT5_D_and_T200	N	Kept components	NCT
Drug	D_and_T200_NCT	NCT_no3	Cell_line.NT5_D_and_T200	Plate.99	LOC102724200	0.8	-0.0324875064229729	pearson	1	Ttest_pvalue	Coefficient_of_eigenassay	SVD_pCMs_only3CT	NoPrepr	SVD	12365	NCT_no3-NT5_D_and_T200	N	Kept components	NCT
Drug	D_and_T200_NCT	NCT_no3	Cell_line.NT5_D_and_T200	Plate.99	LOC102724250	0.8	-0.134941700309938	pearson	1	Ttest_pvalue	Coefficient_of_eigenassay	SVD_pCMs_only3CT	NoPrepr	SVD	6711	NCT_no3-NT5_D_and_T200	N	Kept components	NCT
Drug	D_and_T200_NCT	NCT_no3	Cell_line.NT5_D_and_T200	Plate.99	LOC102724378	0.8	0.0242602558860456	pearson	1	Ttest_pvalue	Coefficient_of_eigenassay	SVD_pCMs_only3CT	NoPrepr	SVD	12950	NCT_no3-NT5_D_and_T200	N	Kept components	NCT
Drug	D_and_T200_NCT	NCT_no3	Cell_line.NT5_D_and_T200	Plate.99	LOC102724474	0.8	-0.00765989220058317	pearson	1	Ttest_pvalue	Coefficient_of_eigenassay	SVD_pCMs_only3CT	NoPrepr	SVD	14390	NCT_no3-NT5_D_and_T200	N	Kept components	NCT
Drug	D_and_T200_NCT	NCT_no3	Cell_line.NT5_D_and_T200	Plate.99	LOC102724488	0.8	0.225186378376467	pearson	1	Ttest_pvalue	Coefficient_of_eigenassay	SVD_pCMs_only3CT	NoPrepr	SVD	3732	NCT_no3-NT5_D_and_T200	N	Kept components	NCT
Drug	D_and_T200_NCT	NCT_no3	Cell_line.NT5_D_and_T200	Plate.99	LOC102724682	0.8	-0.0533347680314616	pearson	1	Ttest_pvalue	Coefficient_of_eigenassay	SVD_pCMs_only3CT	NoPrepr	SVD	10913	NCT_no3-NT5_D_and_T200	N	Kept components	NCT
Drug	D_and_T200_NCT	NCT_no3	Cell_line.NT5_D_and_T200	Plate.99	LOC102724770	0.8	0.711600805808769	pearson	1	Ttest_pvalue	Coefficient_of_eigenassay	SVD_pCMs_only3CT	NoPrepr	SVD	274	NCT_no3-NT5_D_and_T200	N	Kept components	NCT
Drug	D_and_T200_NCT	NCT_no3	Cell_line.NT5_D_and_T200	Plate.99	LOC102724788	0.8	0.0145254239688427	pearson	1	Ttest_pvalue	Coefficient_of_eigenassay	SVD_pCMs_only3CT	NoPrepr	SVD	13720	NCT_no3-NT5_D_and_T200	N	Kept components	NCT
Drug	D_and_T200_NCT	NCT_no3	Cell_line.NT5_D_and_T200	Plate.99	LOC102724965	0.8	0.0527575647297888	pearson	1	Ttest_pvalue	Coefficient_of_eigenassay	SVD_pCMs_only3CT	NoPrepr	SVD	10948	NCT_no3-NT5_D_and_T200	N	Kept components	NCT
Drug	D_and_T200_NCT	NCT_no3	Cell_line.NT5_D_and_T200	Plate.99	LOC102724985	0.8	-0.0990878104611393	pearson	1	Ttest_pvalue	Coefficient_of_eigenassay	SVD_pCMs_only3CT	NoPrepr	SVD	8370	NCT_no3-NT5_D_and_T200	N	Kept components	NCT
Drug	D_and_T200_NCT	NCT_no3	Cell_line.NT5_D_and_T200	Plate.99	LOC102724993	0.8	-0.0426920630940357	pearson	1	Ttest_pvalue	Coefficient_of_eigenassay	SVD_pCMs_only3CT	NoPrepr	SVD	11601	NCT_no3-NT5_D_and_T200	N	Kept components	NCT
Drug	D_and_T200_NCT	NCT_no3	Cell_line.NT5_D_and_T200	Plate.99	LOC102725180	0.8	0.0447127060425794	pearson	1	Ttest_pvalue	Coefficient_of_eigenassay	SVD_pCMs_only3CT	NoPrepr	SVD	11455	NCT_no3-NT5_D_and_T200	N	Kept components	NCT
Drug	D_and_T200_NCT	NCT_no3	Cell_line.NT5_D_and_T200	Plate.99	LOC105369155	0.8	-0.0103074919734354	pearson	1	Ttest_pvalue	Coefficient_of_eigenassay	SVD_pCMs_only3CT	NoPrepr	SVD	14129	NCT_no3-NT5_D_and_T200	N	Kept components	NCT
Drug	D_and_T200_NCT	NCT_no3	Cell_line.NT5_D_and_T200	Plate.99	LOC105369205	0.8	0.0306728397916656	pearson	1	Ttest_pvalue	Coefficient_of_eigenassay	SVD_pCMs_only3CT	NoPrepr	SVD	12499	NCT_no3-NT5_D_and_T200	N	Kept components	NCT
Drug	D_and_T200_NCT	NCT_no3	Cell_line.NT5_D_and_T200	Plate.99	LOC105369535	0.8	0.00938583049427689	pearson	1	Ttest_pvalue	Coefficient_of_eigenassay	SVD_pCMs_only3CT	NoPrepr	SVD	14224	NCT_no3-NT5_D_and_T200	N	Kept components	NCT
Drug	D_and_T200_NCT	NCT_no3	Cell_line.NT5_D_and_T200	Plate.99	LOC105369669	0.8	-0.096884626344709	pearson	1	Ttest_pvalue	Coefficient_of_eigenassay	SVD_pCMs_only3CT	NoPrepr	SVD	8499	NCT_no3-NT5_D_and_T200	N	Kept components	NCT
Drug	D_and_T200_NCT	NCT_no3	Cell_line.NT5_D_and_T200	Plate.99	LOC105369728	0.8	0.000123960572831738	pearson	1	Ttest_pvalue	Coefficient_of_eigenassay	SVD_pCMs_only3CT	NoPrepr	SVD	15288	NCT_no3-NT5_D_and_T200	N	Kept components	NCT
Drug	D_and_T200_NCT	NCT_no3	Cell_line.NT5_D_and_T200	Plate.99	LOC105369869	0.8	0.0226106221680329	pearson	1	Ttest_pvalue	Coefficient_of_eigenassay	SVD_pCMs_only3CT	NoPrepr	SVD	13058	NCT_no3-NT5_D_and_T200	N	Kept components	NCT
Drug	D_and_T200_NCT	NCT_no3	Cell_line.NT5_D_and_T200	Plate.99	LOC105370092	0.8	-0.0275037623398304	pearson	1	Ttest_pvalue	Coefficient_of_eigenassay	SVD_pCMs_only3CT	NoPrepr	SVD	12712	NCT_no3-NT5_D_and_T200	N	Kept components	NCT
Drug	D_and_T200_NCT	NCT_no3	Cell_line.NT5_D_and_T200	Plate.99	LOC105370378	0.8	0.000445997990288845	pearson	1	Ttest_pvalue	Coefficient_of_eigenassay	SVD_pCMs_only3CT	NoPrepr	SVD	15239	NCT_no3-NT5_D_and_T200	N	Kept components	NCT
Drug	D_and_T200_NCT	NCT_no3	Cell_line.NT5_D_and_T200	Plate.99	LOC105370579	0.8	0.0278103595177498	pearson	1	Ttest_pvalue	Coefficient_of_eigenassay	SVD_pCMs_only3CT	NoPrepr	SVD	12689	NCT_no3-NT5_D_and_T200	N	Kept components	NCT
Drug	D_and_T200_NCT	NCT_no3	Cell_line.NT5_D_and_T200	Plate.99	LOC105370687	0.8	-0.110675014414727	pearson	1	Ttest_pvalue	Coefficient_of_eigenassay	SVD_pCMs_only3CT	NoPrepr	SVD	7785	NCT_no3-NT5_D_and_T200	N	Kept components	NCT
Drug	D_and_T200_NCT	NCT_no3	Cell_line.NT5_D_and_T200	Plate.99	LOC105370691	0.8	0.0133305245630929	pearson	1	Ttest_pvalue	Coefficient_of_eigenassay	SVD_pCMs_only3CT	NoPrepr	SVD	13819	NCT_no3-NT5_D_and_T200	N	Kept components	NCT
Drug	D_and_T200_NCT	NCT_no3	Cell_line.NT5_D_and_T200	Plate.99	LOC105370733	0.8	0.457129788180128	pearson	1	Ttest_pvalue	Coefficient_of_eigenassay	SVD_pCMs_only3CT	NoPrepr	SVD	937	NCT_no3-NT5_D_and_T200	N	Kept components	NCT
Drug	D_and_T200_NCT	NCT_no3	Cell_line.NT5_D_and_T200	Plate.99	LOC105371031	0.8	0.769528447167814	pearson	1	Ttest_pvalue	Coefficient_of_eigenassay	SVD_pCMs_only3CT	NoPrepr	SVD	201	NCT_no3-NT5_D_and_T200	N	Kept components	NCT
Drug	D_and_T200_NCT	NCT_no3	Cell_line.NT5_D_and_T200	Plate.99	LOC105371045	0.8	-0.164734851965829	pearson	1	Ttest_pvalue	Coefficient_of_eigenassay	SVD_pCMs_only3CT	NoPrepr	SVD	5540	NCT_no3-NT5_D_and_T200	N	Kept components	NCT
Drug	D_and_T200_NCT	NCT_no3	Cell_line.NT5_D_and_T200	Plate.99	LOC105371409	0.8	0.0236559008679766	pearson	1	Ttest_pvalue	Coefficient_of_eigenassay	SVD_pCMs_only3CT	NoPrepr	SVD	12988	NCT_no3-NT5_D_and_T200	N	Kept components	NCT
Drug	D_and_T200_NCT	NCT_no3	Cell_line.NT5_D_and_T200	Plate.99	LOC105371419	0.8	-0.0461990185079798	pearson	1	Ttest_pvalue	Coefficient_of_eigenassay	SVD_pCMs_only3CT	NoPrepr	SVD	11360	NCT_no3-NT5_D_and_T200	N	Kept components	NCT
Drug	D_and_T200_NCT	NCT_no3	Cell_line.NT5_D_and_T200	Plate.99	LOC105371910	0.8	0.147882334998519	pearson	1	Ttest_pvalue	Coefficient_of_eigenassay	SVD_pCMs_only3CT	NoPrepr	SVD	6170	NCT_no3-NT5_D_and_T200	N	Kept components	NCT
Drug	D_and_T200_NCT	NCT_no3	Cell_line.NT5_D_and_T200	Plate.99	LOC105371921	0.8	-0.0166863385929176	pearson	1	Ttest_pvalue	Coefficient_of_eigenassay	SVD_pCMs_only3CT	NoPrepr	SVD	13541	NCT_no3-NT5_D_and_T200	N	Kept components	NCT
Drug	D_and_T200_NCT	NCT_no3	Cell_line.NT5_D_and_T200	Plate.99	LOC105371932	0.8	0.0682043714306889	pearson	1	Ttest_pvalue	Coefficient_of_eigenassay	SVD_pCMs_only3CT	NoPrepr	SVD	10017	NCT_no3-NT5_D_and_T200	N	Kept components	NCT
Drug	D_and_T200_NCT	NCT_no3	Cell_line.NT5_D_and_T200	Plate.99	LOC105372269	0.8	0.0275901879401502	pearson	1	Ttest_pvalue	Coefficient_of_eigenassay	SVD_pCMs_only3CT	NoPrepr	SVD	12702	NCT_no3-NT5_D_and_T200	N	Kept components	NCT
Drug	D_and_T200_NCT	NCT_no3	Cell_line.NT5_D_and_T200	Plate.99	LOC105372315	0.8	-0.0218009324520076	pearson	1	Ttest_pvalue	Coefficient_of_eigenassay	SVD_pCMs_only3CT	NoPrepr	SVD	13117	NCT_no3-NT5_D_and_T200	N	Kept components	NCT
Drug	D_and_T200_NCT	NCT_no3	Cell_line.NT5_D_and_T200	Plate.99	LOC105372798	0.8	0.0412791507792727	pearson	1	Ttest_pvalue	Coefficient_of_eigenassay	SVD_pCMs_only3CT	NoPrepr	SVD	11704	NCT_no3-NT5_D_and_T200	N	Kept components	NCT
Drug	D_and_T200_NCT	NCT_no3	Cell_line.NT5_D_and_T200	Plate.99	LOC105372824	0.8	0.00401992427157284	pearson	1	Ttest_pvalue	Coefficient_of_eigenassay	SVD_pCMs_only3CT	NoPrepr	SVD	14778	NCT_no3-NT5_D_and_T200	N	Kept components	NCT
Drug	D_and_T200_NCT	NCT_no3	Cell_line.NT5_D_and_T200	Plate.99	LOC105372836	0.8	-0.000283169178838376	pearson	1	Ttest_pvalue	Coefficient_of_eigenassay	SVD_pCMs_only3CT	NoPrepr	SVD	15262	NCT_no3-NT5_D_and_T200	N	Kept components	NCT
Drug	D_and_T200_NCT	NCT_no3	Cell_line.NT5_D_and_T200	Plate.99	LOC105373057	0.8	-0.0277626051427811	pearson	1	Ttest_pvalue	Coefficient_of_eigenassay	SVD_pCMs_only3CT	NoPrepr	SVD	12692	NCT_no3-NT5_D_and_T200	N	Kept components	NCT
Drug	D_and_T200_NCT	NCT_no3	Cell_line.NT5_D_and_T200	Plate.99	LOC105373244	0.8	-0.0774310049534421	pearson	1	Ttest_pvalue	Coefficient_of_eigenassay	SVD_pCMs_only3CT	NoPrepr	SVD	9506	NCT_no3-NT5_D_and_T200	N	Kept components	NCT
Drug	D_and_T200_NCT	NCT_no3	Cell_line.NT5_D_and_T200	Plate.99	LOC105373311	0.8	-0.0697013079045774	pearson	1	Ttest_pvalue	Coefficient_of_eigenassay	SVD_pCMs_only3CT	NoPrepr	SVD	9926	NCT_no3-NT5_D_and_T200	N	Kept components	NCT
Drug	D_and_T200_NCT	NCT_no3	Cell_line.NT5_D_and_T200	Plate.99	LOC105373759	0.8	0.568765297948107	pearson	1	Ttest_pvalue	Coefficient_of_eigenassay	SVD_pCMs_only3CT	NoPrepr	SVD	517	NCT_no3-NT5_D_and_T200	N	Kept components	NCT
Drug	D_and_T200_NCT	NCT_no3	Cell_line.NT5_D_and_T200	Plate.99	LOC105373926	0.8	-0.000700448954750482	pearson	1	Ttest_pvalue	Coefficient_of_eigenassay	SVD_pCMs_only3CT	NoPrepr	SVD	15201	NCT_no3-NT5_D_and_T200	N	Kept components	NCT
Drug	D_and_T200_NCT	NCT_no3	Cell_line.NT5_D_and_T200	Plate.99	LOC105373944	0.8	0.0178284891121425	pearson	1	Ttest_pvalue	Coefficient_of_eigenassay	SVD_pCMs_only3CT	NoPrepr	SVD	13432	NCT_no3-NT5_D_and_T200	N	Kept components	NCT
Drug	D_and_T200_NCT	NCT_no3	Cell_line.NT5_D_and_T200	Plate.99	LOC105374013	0.8	0.721342557910754	pearson	1	Ttest_pvalue	Coefficient_of_eigenassay	SVD_pCMs_only3CT	NoPrepr	SVD	258	NCT_no3-NT5_D_and_T200	N	Kept components	NCT
Drug	D_and_T200_NCT	NCT_no3	Cell_line.NT5_D_and_T200	Plate.99	LOC105374089	0.8	-0.040096119257365	pearson	1	Ttest_pvalue	Coefficient_of_eigenassay	SVD_pCMs_only3CT	NoPrepr	SVD	11801	NCT_no3-NT5_D_and_T200	N	Kept components	NCT
Drug	D_and_T200_NCT	NCT_no3	Cell_line.NT5_D_and_T200	Plate.99	LOC105374312	0.8	0.0361945517853356	pearson	1	Ttest_pvalue	Coefficient_of_eigenassay	SVD_pCMs_only3CT	NoPrepr	SVD	12082	NCT_no3-NT5_D_and_T200	N	Kept components	NCT
Drug	D_and_T200_NCT	NCT_no3	Cell_line.NT5_D_and_T200	Plate.99	LOC105374378	0.8	0.074523525604293	pearson	1	Ttest_pvalue	Coefficient_of_eigenassay	SVD_pCMs_only3CT	NoPrepr	SVD	9674	NCT_no3-NT5_D_and_T200	N	Kept components	NCT
Drug	D_and_T200_NCT	NCT_no3	Cell_line.NT5_D_and_T200	Plate.99	LOC105374811	0.8	0.00465866561200372	pearson	1	Ttest_pvalue	Coefficient_of_eigenassay	SVD_pCMs_only3CT	NoPrepr	SVD	14706	NCT_no3-NT5_D_and_T200	N	Kept components	NCT
Drug	D_and_T200_NCT	NCT_no3	Cell_line.NT5_D_and_T200	Plate.99	LOC105375131	0.8	-0.0277018824866104	pearson	1	Ttest_pvalue	Coefficient_of_eigenassay	SVD_pCMs_only3CT	NoPrepr	SVD	12693	NCT_no3-NT5_D_and_T200	N	Kept components	NCT
Drug	D_and_T200_NCT	NCT_no3	Cell_line.NT5_D_and_T200	Plate.99	LOC105376204	0.8	0.50579383346068	pearson	1	Ttest_pvalue	Coefficient_of_eigenassay	SVD_pCMs_only3CT	NoPrepr	SVD	717	NCT_no3-NT5_D_and_T200	N	Kept components	NCT
Drug	D_and_T200_NCT	NCT_no3	Cell_line.NT5_D_and_T200	Plate.99	LOC105376684	0.8	-0.0583724460598911	pearson	1	Ttest_pvalue	Coefficient_of_eigenassay	SVD_pCMs_only3CT	NoPrepr	SVD	10595	NCT_no3-NT5_D_and_T200	N	Kept components	NCT
Drug	D_and_T200_NCT	NCT_no3	Cell_line.NT5_D_and_T200	Plate.99	LOC105376722	0.8	0.0353966467585618	pearson	1	Ttest_pvalue	Coefficient_of_eigenassay	SVD_pCMs_only3CT	NoPrepr	SVD	12138	NCT_no3-NT5_D_and_T200	N	Kept components	NCT
Drug	D_and_T200_NCT	NCT_no3	Cell_line.NT5_D_and_T200	Plate.99	LOC105376731	0.8	0.0230482867274124	pearson	1	Ttest_pvalue	Coefficient_of_eigenassay	SVD_pCMs_only3CT	NoPrepr	SVD	13027	NCT_no3-NT5_D_and_T200	N	Kept components	NCT
Drug	D_and_T200_NCT	NCT_no3	Cell_line.NT5_D_and_T200	Plate.99	LOC105377021	0.8	-0.0316565021916944	pearson	1	Ttest_pvalue	Coefficient_of_eigenassay	SVD_pCMs_only3CT	NoPrepr	SVD	12428	NCT_no3-NT5_D_and_T200	N	Kept components	NCT
Drug	D_and_T200_NCT	NCT_no3	Cell_line.NT5_D_and_T200	Plate.99	LOC105377310	0.8	-0.005728577493669	pearson	1	Ttest_pvalue	Coefficient_of_eigenassay	SVD_pCMs_only3CT	NoPrepr	SVD	14589	NCT_no3-NT5_D_and_T200	N	Kept components	NCT
Drug	D_and_T200_NCT	NCT_no3	Cell_line.NT5_D_and_T200	Plate.99	LOC105377641	0.8	0.290822822349017	pearson	1	Ttest_pvalue	Coefficient_of_eigenassay	SVD_pCMs_only3CT	NoPrepr	SVD	2473	NCT_no3-NT5_D_and_T200	N	Kept components	NCT
Drug	D_and_T200_NCT	NCT_no3	Cell_line.NT5_D_and_T200	Plate.99	LOC105377650	0.8	-0.125155472773218	pearson	1	Ttest_pvalue	Coefficient_of_eigenassay	SVD_pCMs_only3CT	NoPrepr	SVD	7159	NCT_no3-NT5_D_and_T200	N	Kept components	NCT
Drug	D_and_T200_NCT	NCT_no3	Cell_line.NT5_D_and_T200	Plate.99	LOC105378193	0.8	-0.00808635907228365	pearson	1	Ttest_pvalue	Coefficient_of_eigenassay	SVD_pCMs_only3CT	NoPrepr	SVD	14353	NCT_no3-NT5_D_and_T200	N	Kept components	NCT
Drug	D_and_T200_NCT	NCT_no3	Cell_line.NT5_D_and_T200	Plate.99	LOC105378230	0.8	-0.199012046636314	pearson	1	Ttest_pvalue	Coefficient_of_eigenassay	SVD_pCMs_only3CT	NoPrepr	SVD	4441	NCT_no3-NT5_D_and_T200	N	Kept components	NCT
Drug	D_and_T200_NCT	NCT_no3	Cell_line.NT5_D_and_T200	Plate.99	LOC105378592	0.8	-0.0333816055023354	pearson	1	Ttest_pvalue	Coefficient_of_eigenassay	SVD_pCMs_only3CT	NoPrepr	SVD	12293	NCT_no3-NT5_D_and_T200	N	Kept components	NCT
Drug	D_and_T200_NCT	NCT_no3	Cell_line.NT5_D_and_T200	Plate.99	LOC105378862	0.8	0.422414234470554	pearson	1	Ttest_pvalue	Coefficient_of_eigenassay	SVD_pCMs_only3CT	NoPrepr	SVD	1148	NCT_no3-NT5_D_and_T200	N	Kept components	NCT
Drug	D_and_T200_NCT	NCT_no3	Cell_line.NT5_D_and_T200	Plate.99	LOC105378949	0.8	0.291063664106293	pearson	1	Ttest_pvalue	Coefficient_of_eigenassay	SVD_pCMs_only3CT	NoPrepr	SVD	2469	NCT_no3-NT5_D_and_T200	N	Kept components	NCT
Drug	D_and_T200_NCT	NCT_no3	Cell_line.NT5_D_and_T200	Plate.99	LOC105378950	0.8	-0.0152915238935203	pearson	1	Ttest_pvalue	Coefficient_of_eigenassay	SVD_pCMs_only3CT	NoPrepr	SVD	13660	NCT_no3-NT5_D_and_T200	N	Kept components	NCT
Drug	D_and_T200_NCT	NCT_no3	Cell_line.NT5_D_and_T200	Plate.99	LOC105379045	0.8	0.0740002382211557	pearson	1	Ttest_pvalue	Coefficient_of_eigenassay	SVD_pCMs_only3CT	NoPrepr	SVD	9701	NCT_no3-NT5_D_and_T200	N	Kept components	NCT
Drug	D_and_T200_NCT	NCT_no3	Cell_line.NT5_D_and_T200	Plate.99	LOC105379177	0.8	0.995914006043266	pearson	1	Ttest_pvalue	Coefficient_of_eigenassay	SVD_pCMs_only3CT	NoPrepr	SVD	83	NCT_no3-NT5_D_and_T200	N	Kept components	NCT
Drug	D_and_T200_NCT	NCT_no3	Cell_line.NT5_D_and_T200	Plate.99	LOC105379282	0.8	0.319007568298662	pearson	1	Ttest_pvalue	Coefficient_of_eigenassay	SVD_pCMs_only3CT	NoPrepr	SVD	2092	NCT_no3-NT5_D_and_T200	N	Kept components	NCT
Drug	D_and_T200_NCT	NCT_no3	Cell_line.NT5_D_and_T200	Plate.99	LOC105379547	0.8	0.0120250978051959	pearson	1	Ttest_pvalue	Coefficient_of_eigenassay	SVD_pCMs_only3CT	NoPrepr	SVD	13934	NCT_no3-NT5_D_and_T200	N	Kept components	NCT
Drug	D_and_T200_NCT	NCT_no3	Cell_line.NT5_D_and_T200	Plate.99	LOC105379752	0.8	1.11685131656142	pearson	1	Ttest_pvalue	Coefficient_of_eigenassay	SVD_pCMs_only3CT	NoPrepr	SVD	55	NCT_no3-NT5_D_and_T200	N	Kept components	NCT
Drug	D_and_T200_NCT	NCT_no3	Cell_line.NT5_D_and_T200	Plate.99	LOC107983947	0.8	0.0450183689461401	pearson	1	Ttest_pvalue	Coefficient_of_eigenassay	SVD_pCMs_only3CT	NoPrepr	SVD	11438	NCT_no3-NT5_D_and_T200	N	Kept components	NCT
Drug	D_and_T200_NCT	NCT_no3	Cell_line.NT5_D_and_T200	Plate.99	LOC107983990	0.8	-0.215277253292177	pearson	1	Ttest_pvalue	Coefficient_of_eigenassay	SVD_pCMs_only3CT	NoPrepr	SVD	3975	NCT_no3-NT5_D_and_T200	N	Kept components	NCT
Drug	D_and_T200_NCT	NCT_no3	Cell_line.NT5_D_and_T200	Plate.99	LOC107983998	0.8	0.590138544808315	pearson	1	Ttest_pvalue	Coefficient_of_eigenassay	SVD_pCMs_only3CT	NoPrepr	SVD	467	NCT_no3-NT5_D_and_T200	N	Kept components	NCT
Drug	D_and_T200_NCT	NCT_no3	Cell_line.NT5_D_and_T200	Plate.99	LOC107984026	0.8	0.176207462735141	pearson	1	Ttest_pvalue	Coefficient_of_eigenassay	SVD_pCMs_only3CT	NoPrepr	SVD	5139	NCT_no3-NT5_D_and_T200	N	Kept components	NCT
Drug	D_and_T200_NCT	NCT_no3	Cell_line.NT5_D_and_T200	Plate.99	LOC107984104	0.8	0.00818796453806789	pearson	1	Ttest_pvalue	Coefficient_of_eigenassay	SVD_pCMs_only3CT	NoPrepr	SVD	14343	NCT_no3-NT5_D_and_T200	N	Kept components	NCT
Drug	D_and_T200_NCT	NCT_no3	Cell_line.NT5_D_and_T200	Plate.99	LOC107984110	0.8	0.0165596476802417	pearson	1	Ttest_pvalue	Coefficient_of_eigenassay	SVD_pCMs_only3CT	NoPrepr	SVD	13554	NCT_no3-NT5_D_and_T200	N	Kept components	NCT
Drug	D_and_T200_NCT	NCT_no3	Cell_line.NT5_D_and_T200	Plate.99	LOC107984115	0.8	0.0843727685736796	pearson	1	Ttest_pvalue	Coefficient_of_eigenassay	SVD_pCMs_only3CT	NoPrepr	SVD	9168	NCT_no3-NT5_D_and_T200	N	Kept components	NCT
Drug	D_and_T200_NCT	NCT_no3	Cell_line.NT5_D_and_T200	Plate.99	LOC107984138	0.8	0.142975588654263	pearson	1	Ttest_pvalue	Coefficient_of_eigenassay	SVD_pCMs_only3CT	NoPrepr	SVD	6367	NCT_no3-NT5_D_and_T200	N	Kept components	NCT
Drug	D_and_T200_NCT	NCT_no3	Cell_line.NT5_D_and_T200	Plate.99	LOC107984139	0.8	-0.0159531099873748	pearson	1	Ttest_pvalue	Coefficient_of_eigenassay	SVD_pCMs_only3CT	NoPrepr	SVD	13611	NCT_no3-NT5_D_and_T200	N	Kept components	NCT
Drug	D_and_T200_NCT	NCT_no3	Cell_line.NT5_D_and_T200	Plate.99	LOC107984156	0.8	0.0251290971732327	pearson	1	Ttest_pvalue	Coefficient_of_eigenassay	SVD_pCMs_only3CT	NoPrepr	SVD	12879	NCT_no3-NT5_D_and_T200	N	Kept components	NCT
Drug	D_and_T200_NCT	NCT_no3	Cell_line.NT5_D_and_T200	Plate.99	LOC107984159	0.8	-0.237257212820688	pearson	1	Ttest_pvalue	Coefficient_of_eigenassay	SVD_pCMs_only3CT	NoPrepr	SVD	3469	NCT_no3-NT5_D_and_T200	N	Kept components	NCT
Drug	D_and_T200_NCT	NCT_no3	Cell_line.NT5_D_and_T200	Plate.99	LOC107984265	0.8	-0.00512500602029876	pearson	1	Ttest_pvalue	Coefficient_of_eigenassay	SVD_pCMs_only3CT	NoPrepr	SVD	14650	NCT_no3-NT5_D_and_T200	N	Kept components	NCT
Drug	D_and_T200_NCT	NCT_no3	Cell_line.NT5_D_and_T200	Plate.99	LOC107984282	0.8	0.146020800594504	pearson	1	Ttest_pvalue	Coefficient_of_eigenassay	SVD_pCMs_only3CT	NoPrepr	SVD	6246	NCT_no3-NT5_D_and_T200	N	Kept components	NCT
Drug	D_and_T200_NCT	NCT_no3	Cell_line.NT5_D_and_T200	Plate.99	LOC107984314	0.8	-0.0179739244368101	pearson	1	Ttest_pvalue	Coefficient_of_eigenassay	SVD_pCMs_only3CT	NoPrepr	SVD	13420	NCT_no3-NT5_D_and_T200	N	Kept components	NCT
Drug	D_and_T200_NCT	NCT_no3	Cell_line.NT5_D_and_T200	Plate.99	LOC107984507	0.8	0.409556401601377	pearson	1	Ttest_pvalue	Coefficient_of_eigenassay	SVD_pCMs_only3CT	NoPrepr	SVD	1231	NCT_no3-NT5_D_and_T200	N	Kept components	NCT
Drug	D_and_T200_NCT	NCT_no3	Cell_line.NT5_D_and_T200	Plate.99	LOC107984512	0.8	-0.00385085419093296	pearson	1	Ttest_pvalue	Coefficient_of_eigenassay	SVD_pCMs_only3CT	NoPrepr	SVD	14802	NCT_no3-NT5_D_and_T200	N	Kept components	NCT
Drug	D_and_T200_NCT	NCT_no3	Cell_line.NT5_D_and_T200	Plate.99	LOC107984562	0.8	0.0360047800963529	pearson	1	Ttest_pvalue	Coefficient_of_eigenassay	SVD_pCMs_only3CT	NoPrepr	SVD	12093	NCT_no3-NT5_D_and_T200	N	Kept components	NCT
Drug	D_and_T200_NCT	NCT_no3	Cell_line.NT5_D_and_T200	Plate.99	LOC107984590	0.8	-0.0133425381362797	pearson	1	Ttest_pvalue	Coefficient_of_eigenassay	SVD_pCMs_only3CT	NoPrepr	SVD	13817	NCT_no3-NT5_D_and_T200	N	Kept components	NCT
Drug	D_and_T200_NCT	NCT_no3	Cell_line.NT5_D_and_T200	Plate.99	LOC107984638	0.8	-0.00554872068850973	pearson	1	Ttest_pvalue	Coefficient_of_eigenassay	SVD_pCMs_only3CT	NoPrepr	SVD	14609	NCT_no3-NT5_D_and_T200	N	Kept components	NCT
Drug	D_and_T200_NCT	NCT_no3	Cell_line.NT5_D_and_T200	Plate.99	LOC107984648	0.8	0.0267730633362876	pearson	1	Ttest_pvalue	Coefficient_of_eigenassay	SVD_pCMs_only3CT	NoPrepr	SVD	12760	NCT_no3-NT5_D_and_T200	N	Kept components	NCT
Drug	D_and_T200_NCT	NCT_no3	Cell_line.NT5_D_and_T200	Plate.99	LOC107984728	0.8	0.0510936464555149	pearson	1	Ttest_pvalue	Coefficient_of_eigenassay	SVD_pCMs_only3CT	NoPrepr	SVD	11052	NCT_no3-NT5_D_and_T200	N	Kept components	NCT
Drug	D_and_T200_NCT	NCT_no3	Cell_line.NT5_D_and_T200	Plate.99	LOC107984745	0.8	-0.0103744385943295	pearson	1	Ttest_pvalue	Coefficient_of_eigenassay	SVD_pCMs_only3CT	NoPrepr	SVD	14117	NCT_no3-NT5_D_and_T200	N	Kept components	NCT
Drug	D_and_T200_NCT	NCT_no3	Cell_line.NT5_D_and_T200	Plate.99	LOC107984751	0.8	0.0940189929474346	pearson	1	Ttest_pvalue	Coefficient_of_eigenassay	SVD_pCMs_only3CT	NoPrepr	SVD	8648	NCT_no3-NT5_D_and_T200	N	Kept components	NCT
Drug	D_and_T200_NCT	NCT_no3	Cell_line.NT5_D_and_T200	Plate.99	LOC107984813	0.8	0.192935340911114	pearson	1	Ttest_pvalue	Coefficient_of_eigenassay	SVD_pCMs_only3CT	NoPrepr	SVD	4631	NCT_no3-NT5_D_and_T200	N	Kept components	NCT
Drug	D_and_T200_NCT	NCT_no3	Cell_line.NT5_D_and_T200	Plate.99	LOC107984817	0.8	0.0321994124154813	pearson	1	Ttest_pvalue	Coefficient_of_eigenassay	SVD_pCMs_only3CT	NoPrepr	SVD	12379	NCT_no3-NT5_D_and_T200	N	Kept components	NCT
Drug	D_and_T200_NCT	NCT_no3	Cell_line.NT5_D_and_T200	Plate.99	LOC107984820	0.8	0.0113499895964323	pearson	1	Ttest_pvalue	Coefficient_of_eigenassay	SVD_pCMs_only3CT	NoPrepr	SVD	14010	NCT_no3-NT5_D_and_T200	N	Kept components	NCT
Drug	D_and_T200_NCT	NCT_no3	Cell_line.NT5_D_and_T200	Plate.99	LOC107984833	0.8	-0.0328909046205416	pearson	1	Ttest_pvalue	Coefficient_of_eigenassay	SVD_pCMs_only3CT	NoPrepr	SVD	12331	NCT_no3-NT5_D_and_T200	N	Kept components	NCT
Drug	D_and_T200_NCT	NCT_no3	Cell_line.NT5_D_and_T200	Plate.99	LOC107984841	0.8	0.0323944796964373	pearson	1	Ttest_pvalue	Coefficient_of_eigenassay	SVD_pCMs_only3CT	NoPrepr	SVD	12367	NCT_no3-NT5_D_and_T200	N	Kept components	NCT
Drug	D_and_T200_NCT	NCT_no3	Cell_line.NT5_D_and_T200	Plate.99	LOC107984862	0.8	0.233019515401013	pearson	1	Ttest_pvalue	Coefficient_of_eigenassay	SVD_pCMs_only3CT	NoPrepr	SVD	3560	NCT_no3-NT5_D_and_T200	N	Kept components	NCT
Drug	D_and_T200_NCT	NCT_no3	Cell_line.NT5_D_and_T200	Plate.99	LOC107984876	0.8	-0.0147934091340199	pearson	1	Ttest_pvalue	Coefficient_of_eigenassay	SVD_pCMs_only3CT	NoPrepr	SVD	13701	NCT_no3-NT5_D_and_T200	N	Kept components	NCT
Drug	D_and_T200_NCT	NCT_no3	Cell_line.NT5_D_and_T200	Plate.99	LOC107984974	0.8	0.113144881777524	pearson	1	Ttest_pvalue	Coefficient_of_eigenassay	SVD_pCMs_only3CT	NoPrepr	SVD	7671	NCT_no3-NT5_D_and_T200	N	Kept components	NCT
Drug	D_and_T200_NCT	NCT_no3	Cell_line.NT5_D_and_T200	Plate.99	LOC107985021	0.8	-0.287739486006169	pearson	1	Ttest_pvalue	Coefficient_of_eigenassay	SVD_pCMs_only3CT	NoPrepr	SVD	2519	NCT_no3-NT5_D_and_T200	N	Kept components	NCT
Drug	D_and_T200_NCT	NCT_no3	Cell_line.NT5_D_and_T200	Plate.99	LOC107985103	0.8	-0.0327419311190105	pearson	1	Ttest_pvalue	Coefficient_of_eigenassay	SVD_pCMs_only3CT	NoPrepr	SVD	12343	NCT_no3-NT5_D_and_T200	N	Kept components	NCT
Drug	D_and_T200_NCT	NCT_no3	Cell_line.NT5_D_and_T200	Plate.99	LOC107985115	0.8	0.251911862832207	pearson	1	Ttest_pvalue	Coefficient_of_eigenassay	SVD_pCMs_only3CT	NoPrepr	SVD	3147	NCT_no3-NT5_D_and_T200	N	Kept components	NCT
Drug	D_and_T200_NCT	NCT_no3	Cell_line.NT5_D_and_T200	Plate.99	LOC107985149	0.8	0.0295887674333794	pearson	1	Ttest_pvalue	Coefficient_of_eigenassay	SVD_pCMs_only3CT	NoPrepr	SVD	12567	NCT_no3-NT5_D_and_T200	N	Kept components	NCT
Drug	D_and_T200_NCT	NCT_no3	Cell_line.NT5_D_and_T200	Plate.99	LOC107985184	0.8	-0.108675263764999	pearson	1	Ttest_pvalue	Coefficient_of_eigenassay	SVD_pCMs_only3CT	NoPrepr	SVD	7878	NCT_no3-NT5_D_and_T200	N	Kept components	NCT
Drug	D_and_T200_NCT	NCT_no3	Cell_line.NT5_D_and_T200	Plate.99	LOC107985246	0.8	0.151305019917175	pearson	1	Ttest_pvalue	Coefficient_of_eigenassay	SVD_pCMs_only3CT	NoPrepr	SVD	6046	NCT_no3-NT5_D_and_T200	N	Kept components	NCT
Drug	D_and_T200_NCT	NCT_no3	Cell_line.NT5_D_and_T200	Plate.99	LOC107985320	0.8	0.0319486574210192	pearson	1	Ttest_pvalue	Coefficient_of_eigenassay	SVD_pCMs_only3CT	NoPrepr	SVD	12400	NCT_no3-NT5_D_and_T200	N	Kept components	NCT
Drug	D_and_T200_NCT	NCT_no3	Cell_line.NT5_D_and_T200	Plate.99	LOC107985332	0.8	-0.0629979373269244	pearson	1	Ttest_pvalue	Coefficient_of_eigenassay	SVD_pCMs_only3CT	NoPrepr	SVD	10333	NCT_no3-NT5_D_and_T200	N	Kept components	NCT
Drug	D_and_T200_NCT	NCT_no3	Cell_line.NT5_D_and_T200	Plate.99	LOC107985381	0.8	0.449603002760074	pearson	1	Ttest_pvalue	Coefficient_of_eigenassay	SVD_pCMs_only3CT	NoPrepr	SVD	975	NCT_no3-NT5_D_and_T200	N	Kept components	NCT
Drug	D_and_T200_NCT	NCT_no3	Cell_line.NT5_D_and_T200	Plate.99	LOC107985388	0.8	0.244939704011338	pearson	1	Ttest_pvalue	Coefficient_of_eigenassay	SVD_pCMs_only3CT	NoPrepr	SVD	3303	NCT_no3-NT5_D_and_T200	N	Kept components	NCT
Drug	D_and_T200_NCT	NCT_no3	Cell_line.NT5_D_and_T200	Plate.99	LOC107985416	0.8	-0.0420106520651364	pearson	1	Ttest_pvalue	Coefficient_of_eigenassay	SVD_pCMs_only3CT	NoPrepr	SVD	11654	NCT_no3-NT5_D_and_T200	N	Kept components	NCT
Drug	D_and_T200_NCT	NCT_no3	Cell_line.NT5_D_and_T200	Plate.99	LOC107985433	0.8	-0.0172729701348824	pearson	1	Ttest_pvalue	Coefficient_of_eigenassay	SVD_pCMs_only3CT	NoPrepr	SVD	13489	NCT_no3-NT5_D_and_T200	N	Kept components	NCT
Drug	D_and_T200_NCT	NCT_no3	Cell_line.NT5_D_and_T200	Plate.99	LOC107985532	0.8	-0.0262814292265074	pearson	1	Ttest_pvalue	Coefficient_of_eigenassay	SVD_pCMs_only3CT	NoPrepr	SVD	12798	NCT_no3-NT5_D_and_T200	N	Kept components	NCT
Drug	D_and_T200_NCT	NCT_no3	Cell_line.NT5_D_and_T200	Plate.99	LOC107985535	0.8	0.0128545409504624	pearson	1	Ttest_pvalue	Coefficient_of_eigenassay	SVD_pCMs_only3CT	NoPrepr	SVD	13851	NCT_no3-NT5_D_and_T200	N	Kept components	NCT
Drug	D_and_T200_NCT	NCT_no3	Cell_line.NT5_D_and_T200	Plate.99	LOC107985544	0.8	0.113975692109761	pearson	1	Ttest_pvalue	Coefficient_of_eigenassay	SVD_pCMs_only3CT	NoPrepr	SVD	7646	NCT_no3-NT5_D_and_T200	N	Kept components	NCT
Drug	D_and_T200_NCT	NCT_no3	Cell_line.NT5_D_and_T200	Plate.99	LOC107985556	0.8	0.416424290649213	pearson	1	Ttest_pvalue	Coefficient_of_eigenassay	SVD_pCMs_only3CT	NoPrepr	SVD	1174	NCT_no3-NT5_D_and_T200	N	Kept components	NCT
Drug	D_and_T200_NCT	NCT_no3	Cell_line.NT5_D_and_T200	Plate.99	LOC107985678	0.8	0.164088243049261	pearson	1	Ttest_pvalue	Coefficient_of_eigenassay	SVD_pCMs_only3CT	NoPrepr	SVD	5563	NCT_no3-NT5_D_and_T200	N	Kept components	NCT
Drug	D_and_T200_NCT	NCT_no3	Cell_line.NT5_D_and_T200	Plate.99	LOC107985687	0.8	0.0392410583209965	pearson	1	Ttest_pvalue	Coefficient_of_eigenassay	SVD_pCMs_only3CT	NoPrepr	SVD	11865	NCT_no3-NT5_D_and_T200	N	Kept components	NCT
Drug	D_and_T200_NCT	NCT_no3	Cell_line.NT5_D_and_T200	Plate.99	LOC107985692	0.8	0.0190755400379093	pearson	1	Ttest_pvalue	Coefficient_of_eigenassay	SVD_pCMs_only3CT	NoPrepr	SVD	13329	NCT_no3-NT5_D_and_T200	N	Kept components	NCT
Drug	D_and_T200_NCT	NCT_no3	Cell_line.NT5_D_and_T200	Plate.99	LOC107985728	0.8	0.470823798257615	pearson	1	Ttest_pvalue	Coefficient_of_eigenassay	SVD_pCMs_only3CT	NoPrepr	SVD	860	NCT_no3-NT5_D_and_T200	N	Kept components	NCT
Drug	D_and_T200_NCT	NCT_no3	Cell_line.NT5_D_and_T200	Plate.99	LOC107985770	0.8	0.172452483209255	pearson	1	Ttest_pvalue	Coefficient_of_eigenassay	SVD_pCMs_only3CT	NoPrepr	SVD	5273	NCT_no3-NT5_D_and_T200	N	Kept components	NCT
Drug	D_and_T200_NCT	NCT_no3	Cell_line.NT5_D_and_T200	Plate.99	LOC107985803	0.8	-0.131189843600059	pearson	1	Ttest_pvalue	Coefficient_of_eigenassay	SVD_pCMs_only3CT	NoPrepr	SVD	6878	NCT_no3-NT5_D_and_T200	N	Kept components	NCT
Drug	D_and_T200_NCT	NCT_no3	Cell_line.NT5_D_and_T200	Plate.99	LOC107985911	0.8	0.0791004772795477	pearson	1	Ttest_pvalue	Coefficient_of_eigenassay	SVD_pCMs_only3CT	NoPrepr	SVD	9421	NCT_no3-NT5_D_and_T200	N	Kept components	NCT
Drug	D_and_T200_NCT	NCT_no3	Cell_line.NT5_D_and_T200	Plate.99	LOC107985939	0.8	0.254507656028747	pearson	1	Ttest_pvalue	Coefficient_of_eigenassay	SVD_pCMs_only3CT	NoPrepr	SVD	3089	NCT_no3-NT5_D_and_T200	N	Kept components	NCT
Drug	D_and_T200_NCT	NCT_no3	Cell_line.NT5_D_and_T200	Plate.99	LOC107985946	0.8	-0.162648176562652	pearson	1	Ttest_pvalue	Coefficient_of_eigenassay	SVD_pCMs_only3CT	NoPrepr	SVD	5614	NCT_no3-NT5_D_and_T200	N	Kept components	NCT
Drug	D_and_T200_NCT	NCT_no3	Cell_line.NT5_D_and_T200	Plate.99	LOC107985971	0.8	-0.0906911281051643	pearson	1	Ttest_pvalue	Coefficient_of_eigenassay	SVD_pCMs_only3CT	NoPrepr	SVD	8824	NCT_no3-NT5_D_and_T200	N	Kept components	NCT
Drug	D_and_T200_NCT	NCT_no3	Cell_line.NT5_D_and_T200	Plate.99	LOC107986084	0.8	0.437347928161889	pearson	1	Ttest_pvalue	Coefficient_of_eigenassay	SVD_pCMs_only3CT	NoPrepr	SVD	1041	NCT_no3-NT5_D_and_T200	N	Kept components	NCT
Drug	D_and_T200_NCT	NCT_no3	Cell_line.NT5_D_and_T200	Plate.99	LOC107986175	0.8	0.128703599833645	pearson	1	Ttest_pvalue	Coefficient_of_eigenassay	SVD_pCMs_only3CT	NoPrepr	SVD	6997	NCT_no3-NT5_D_and_T200	N	Kept components	NCT
Drug	D_and_T200_NCT	NCT_no3	Cell_line.NT5_D_and_T200	Plate.99	LOC107986192	0.8	0.0249631074750562	pearson	1	Ttest_pvalue	Coefficient_of_eigenassay	SVD_pCMs_only3CT	NoPrepr	SVD	12895	NCT_no3-NT5_D_and_T200	N	Kept components	NCT
Drug	D_and_T200_NCT	NCT_no3	Cell_line.NT5_D_and_T200	Plate.99	LOC107986211	0.8	0.9329533538167	pearson	1	Ttest_pvalue	Coefficient_of_eigenassay	SVD_pCMs_only3CT	NoPrepr	SVD	113	NCT_no3-NT5_D_and_T200	N	Kept components	NCT
Drug	D_and_T200_NCT	NCT_no3	Cell_line.NT5_D_and_T200	Plate.99	LOC107986244	0.8	-0.00510749240114343	pearson	1	Ttest_pvalue	Coefficient_of_eigenassay	SVD_pCMs_only3CT	NoPrepr	SVD	14652	NCT_no3-NT5_D_and_T200	N	Kept components	NCT
Drug	D_and_T200_NCT	NCT_no3	Cell_line.NT5_D_and_T200	Plate.99	LOC107986351	0.8	-0.102463242544008	pearson	1	Ttest_pvalue	Coefficient_of_eigenassay	SVD_pCMs_only3CT	NoPrepr	SVD	8187	NCT_no3-NT5_D_and_T200	N	Kept components	NCT
Drug	D_and_T200_NCT	NCT_no3	Cell_line.NT5_D_and_T200	Plate.99	LOC107986596	0.8	-0.064287491535376	pearson	1	Ttest_pvalue	Coefficient_of_eigenassay	SVD_pCMs_only3CT	NoPrepr	SVD	10252	NCT_no3-NT5_D_and_T200	N	Kept components	NCT
Drug	D_and_T200_NCT	NCT_no3	Cell_line.NT5_D_and_T200	Plate.99	LOC107986752	0.8	-0.0252745139838622	pearson	1	Ttest_pvalue	Coefficient_of_eigenassay	SVD_pCMs_only3CT	NoPrepr	SVD	12868	NCT_no3-NT5_D_and_T200	N	Kept components	NCT
Drug	D_and_T200_NCT	NCT_no3	Cell_line.NT5_D_and_T200	Plate.99	LOC107986754	0.8	0.109093807148888	pearson	1	Ttest_pvalue	Coefficient_of_eigenassay	SVD_pCMs_only3CT	NoPrepr	SVD	7862	NCT_no3-NT5_D_and_T200	N	Kept components	NCT
Drug	D_and_T200_NCT	NCT_no3	Cell_line.NT5_D_and_T200	Plate.99	LOC107986755	0.8	1.08676726729356	pearson	1	Ttest_pvalue	Coefficient_of_eigenassay	SVD_pCMs_only3CT	NoPrepr	SVD	61	NCT_no3-NT5_D_and_T200	N	Kept components	NCT
Drug	D_and_T200_NCT	NCT_no3	Cell_line.NT5_D_and_T200	Plate.99	LOC107986762	0.8	0.335929377964052	pearson	1	Ttest_pvalue	Coefficient_of_eigenassay	SVD_pCMs_only3CT	NoPrepr	SVD	1864	NCT_no3-NT5_D_and_T200	N	Kept components	NCT
Drug	D_and_T200_NCT	NCT_no3	Cell_line.NT5_D_and_T200	Plate.99	LOC107986777	0.8	0.0069088739194948	pearson	1	Ttest_pvalue	Coefficient_of_eigenassay	SVD_pCMs_only3CT	NoPrepr	SVD	14476	NCT_no3-NT5_D_and_T200	N	Kept components	NCT
Drug	D_and_T200_NCT	NCT_no3	Cell_line.NT5_D_and_T200	Plate.99	LOC107986797	0.8	-0.077956190754119	pearson	1	Ttest_pvalue	Coefficient_of_eigenassay	SVD_pCMs_only3CT	NoPrepr	SVD	9476	NCT_no3-NT5_D_and_T200	N	Kept components	NCT
Drug	D_and_T200_NCT	NCT_no3	Cell_line.NT5_D_and_T200	Plate.99	LOC107986810	0.8	0.863303156258174	pearson	1	Ttest_pvalue	Coefficient_of_eigenassay	SVD_pCMs_only3CT	NoPrepr	SVD	144	NCT_no3-NT5_D_and_T200	N	Kept components	NCT
Drug	D_and_T200_NCT	NCT_no3	Cell_line.NT5_D_and_T200	Plate.99	LOC107986876	0.8	0.00726063819342401	pearson	1	Ttest_pvalue	Coefficient_of_eigenassay	SVD_pCMs_only3CT	NoPrepr	SVD	14434	NCT_no3-NT5_D_and_T200	N	Kept components	NCT
Drug	D_and_T200_NCT	NCT_no3	Cell_line.NT5_D_and_T200	Plate.99	LOC107986908	0.8	0.0219666541572343	pearson	1	Ttest_pvalue	Coefficient_of_eigenassay	SVD_pCMs_only3CT	NoPrepr	SVD	13105	NCT_no3-NT5_D_and_T200	N	Kept components	NCT
Drug	D_and_T200_NCT	NCT_no3	Cell_line.NT5_D_and_T200	Plate.99	LOC107986982	0.8	0.726350658002877	pearson	1	Ttest_pvalue	Coefficient_of_eigenassay	SVD_pCMs_only3CT	NoPrepr	SVD	250	NCT_no3-NT5_D_and_T200	N	Kept components	NCT
Drug	D_and_T200_NCT	NCT_no3	Cell_line.NT5_D_and_T200	Plate.99	LOC107987013	0.8	0.0337971548911931	pearson	1	Ttest_pvalue	Coefficient_of_eigenassay	SVD_pCMs_only3CT	NoPrepr	SVD	12256	NCT_no3-NT5_D_and_T200	N	Kept components	NCT
Drug	D_and_T200_NCT	NCT_no3	Cell_line.NT5_D_and_T200	Plate.99	LOC107987042	0.8	-0.207725470765319	pearson	1	Ttest_pvalue	Coefficient_of_eigenassay	SVD_pCMs_only3CT	NoPrepr	SVD	4167	NCT_no3-NT5_D_and_T200	N	Kept components	NCT
Drug	D_and_T200_NCT	NCT_no3	Cell_line.NT5_D_and_T200	Plate.99	LOC107987044	0.8	-0.0233562452178207	pearson	1	Ttest_pvalue	Coefficient_of_eigenassay	SVD_pCMs_only3CT	NoPrepr	SVD	13007	NCT_no3-NT5_D_and_T200	N	Kept components	NCT
Drug	D_and_T200_NCT	NCT_no3	Cell_line.NT5_D_and_T200	Plate.99	LOC107987098	0.8	0.539774434091532	pearson	1	Ttest_pvalue	Coefficient_of_eigenassay	SVD_pCMs_only3CT	NoPrepr	SVD	609	NCT_no3-NT5_D_and_T200	N	Kept components	NCT
Drug	D_and_T200_NCT	NCT_no3	Cell_line.NT5_D_and_T200	Plate.99	LOC107987142	0.8	-0.0256603259091996	pearson	1	Ttest_pvalue	Coefficient_of_eigenassay	SVD_pCMs_only3CT	NoPrepr	SVD	12840	NCT_no3-NT5_D_and_T200	N	Kept components	NCT
Drug	D_and_T200_NCT	NCT_no3	Cell_line.NT5_D_and_T200	Plate.99	LOC107987158	0.8	0.0347093599184375	pearson	1	Ttest_pvalue	Coefficient_of_eigenassay	SVD_pCMs_only3CT	NoPrepr	SVD	12184	NCT_no3-NT5_D_and_T200	N	Kept components	NCT
Drug	D_and_T200_NCT	NCT_no3	Cell_line.NT5_D_and_T200	Plate.99	LOC107987175	0.8	0.00275790472299486	pearson	1	Ttest_pvalue	Coefficient_of_eigenassay	SVD_pCMs_only3CT	NoPrepr	SVD	14921	NCT_no3-NT5_D_and_T200	N	Kept components	NCT
Drug	D_and_T200_NCT	NCT_no3	Cell_line.NT5_D_and_T200	Plate.99	LOC107987237	0.8	-0.160422326172773	pearson	1	Ttest_pvalue	Coefficient_of_eigenassay	SVD_pCMs_only3CT	NoPrepr	SVD	5700	NCT_no3-NT5_D_and_T200	N	Kept components	NCT
Drug	D_and_T200_NCT	NCT_no3	Cell_line.NT5_D_and_T200	Plate.99	LOC107987276	0.8	-0.262890072971648	pearson	1	Ttest_pvalue	Coefficient_of_eigenassay	SVD_pCMs_only3CT	NoPrepr	SVD	2940	NCT_no3-NT5_D_and_T200	N	Kept components	NCT
Drug	D_and_T200_NCT	NCT_no3	Cell_line.NT5_D_and_T200	Plate.99	LOC107987345	0.8	0.965703961561985	pearson	1	Ttest_pvalue	Coefficient_of_eigenassay	SVD_pCMs_only3CT	NoPrepr	SVD	96	NCT_no3-NT5_D_and_T200	N	Kept components	NCT
Drug	D_and_T200_NCT	NCT_no3	Cell_line.NT5_D_and_T200	Plate.99	LOC107987364	0.8	-0.000459420001359909	pearson	1	Ttest_pvalue	Coefficient_of_eigenassay	SVD_pCMs_only3CT	NoPrepr	SVD	15235	NCT_no3-NT5_D_and_T200	N	Kept components	NCT
Drug	D_and_T200_NCT	NCT_no3	Cell_line.NT5_D_and_T200	Plate.99	LOC107987373	0.8	-0.00241135271161357	pearson	1	Ttest_pvalue	Coefficient_of_eigenassay	SVD_pCMs_only3CT	NoPrepr	SVD	14959	NCT_no3-NT5_D_and_T200	N	Kept components	NCT
Drug	D_and_T200_NCT	NCT_no3	Cell_line.NT5_D_and_T200	Plate.99	LOC107987397	0.8	-0.00753494374410792	pearson	1	Ttest_pvalue	Coefficient_of_eigenassay	SVD_pCMs_only3CT	NoPrepr	SVD	14410	NCT_no3-NT5_D_and_T200	N	Kept components	NCT
Drug	D_and_T200_NCT	NCT_no3	Cell_line.NT5_D_and_T200	Plate.99	LOC150051	0.8	-0.12044445826255	pearson	1	Ttest_pvalue	Coefficient_of_eigenassay	SVD_pCMs_only3CT	NoPrepr	SVD	7366	NCT_no3-NT5_D_and_T200	N	Kept components	NCT
Drug	D_and_T200_NCT	NCT_no3	Cell_line.NT5_D_and_T200	Plate.99	LOC285500	0.8	0.133545885211096	pearson	1	Ttest_pvalue	Coefficient_of_eigenassay	SVD_pCMs_only3CT	NoPrepr	SVD	6784	NCT_no3-NT5_D_and_T200	N	Kept components	NCT
Drug	D_and_T200_NCT	NCT_no3	Cell_line.NT5_D_and_T200	Plate.99	LOC339862	0.8	-0.112193583955299	pearson	1	Ttest_pvalue	Coefficient_of_eigenassay	SVD_pCMs_only3CT	NoPrepr	SVD	7711	NCT_no3-NT5_D_and_T200	N	Kept components	NCT
Drug	D_and_T200_NCT	NCT_no3	Cell_line.NT5_D_and_T200	Plate.99	LOC388780	0.8	0.118413855854646	pearson	1	Ttest_pvalue	Coefficient_of_eigenassay	SVD_pCMs_only3CT	NoPrepr	SVD	7451	NCT_no3-NT5_D_and_T200	N	Kept components	NCT
Drug	D_and_T200_NCT	NCT_no3	Cell_line.NT5_D_and_T200	Plate.99	LOC389199	0.8	0.0633530428000475	pearson	1	Ttest_pvalue	Coefficient_of_eigenassay	SVD_pCMs_only3CT	NoPrepr	SVD	10309	NCT_no3-NT5_D_and_T200	N	Kept components	NCT
Drug	D_and_T200_NCT	NCT_no3	Cell_line.NT5_D_and_T200	Plate.99	LOC389831	0.8	-0.040118161378308	pearson	1	Ttest_pvalue	Coefficient_of_eigenassay	SVD_pCMs_only3CT	NoPrepr	SVD	11799	NCT_no3-NT5_D_and_T200	N	Kept components	NCT
Drug	D_and_T200_NCT	NCT_no3	Cell_line.NT5_D_and_T200	Plate.99	LOC389895	0.8	-0.0172543757663871	pearson	1	Ttest_pvalue	Coefficient_of_eigenassay	SVD_pCMs_only3CT	NoPrepr	SVD	13492	NCT_no3-NT5_D_and_T200	N	Kept components	NCT
Drug	D_and_T200_NCT	NCT_no3	Cell_line.NT5_D_and_T200	Plate.99	LOC390937	0.8	-0.0229791706419412	pearson	1	Ttest_pvalue	Coefficient_of_eigenassay	SVD_pCMs_only3CT	NoPrepr	SVD	13032	NCT_no3-NT5_D_and_T200	N	Kept components	NCT
Drug	D_and_T200_NCT	NCT_no3	Cell_line.NT5_D_and_T200	Plate.99	LOC400499	0.8	0.419097031966858	pearson	1	Ttest_pvalue	Coefficient_of_eigenassay	SVD_pCMs_only3CT	NoPrepr	SVD	1164	NCT_no3-NT5_D_and_T200	N	Kept components	NCT
Drug	D_and_T200_NCT	NCT_no3	Cell_line.NT5_D_and_T200	Plate.99	LOC440292	0.8	0.0111760425399533	pearson	1	Ttest_pvalue	Coefficient_of_eigenassay	SVD_pCMs_only3CT	NoPrepr	SVD	14026	NCT_no3-NT5_D_and_T200	N	Kept components	NCT
Drug	D_and_T200_NCT	NCT_no3	Cell_line.NT5_D_and_T200	Plate.99	LOC441155	0.8	0.000762702848322138	pearson	1	Ttest_pvalue	Coefficient_of_eigenassay	SVD_pCMs_only3CT	NoPrepr	SVD	15195	NCT_no3-NT5_D_and_T200	N	Kept components	NCT
Drug	D_and_T200_NCT	NCT_no3	Cell_line.NT5_D_and_T200	Plate.99	LOC644215	0.8	0.0263336875255516	pearson	1	Ttest_pvalue	Coefficient_of_eigenassay	SVD_pCMs_only3CT	NoPrepr	SVD	12795	NCT_no3-NT5_D_and_T200	N	Kept components	NCT
Drug	D_and_T200_NCT	NCT_no3	Cell_line.NT5_D_and_T200	Plate.99	LOC644249	0.8	-0.0488160044693709	pearson	1	Ttest_pvalue	Coefficient_of_eigenassay	SVD_pCMs_only3CT	NoPrepr	SVD	11181	NCT_no3-NT5_D_and_T200	N	Kept components	NCT
Drug	D_and_T200_NCT	NCT_no3	Cell_line.NT5_D_and_T200	Plate.99	LOC646588	0.8	0.0101720735134096	pearson	1	Ttest_pvalue	Coefficient_of_eigenassay	SVD_pCMs_only3CT	NoPrepr	SVD	14146	NCT_no3-NT5_D_and_T200	N	Kept components	NCT
Drug	D_and_T200_NCT	NCT_no3	Cell_line.NT5_D_and_T200	Plate.99	LOC653513	0.8	-0.0501086195021542	pearson	1	Ttest_pvalue	Coefficient_of_eigenassay	SVD_pCMs_only3CT	NoPrepr	SVD	11105	NCT_no3-NT5_D_and_T200	N	Kept components	NCT
Drug	D_and_T200_NCT	NCT_no3	Cell_line.NT5_D_and_T200	Plate.99	LOC728026	0.8	-0.0444405066779401	pearson	1	Ttest_pvalue	Coefficient_of_eigenassay	SVD_pCMs_only3CT	NoPrepr	SVD	11479	NCT_no3-NT5_D_and_T200	N	Kept components	NCT
Drug	D_and_T200_NCT	NCT_no3	Cell_line.NT5_D_and_T200	Plate.99	LOC728392	0.8	0.181084890243601	pearson	1	Ttest_pvalue	Coefficient_of_eigenassay	SVD_pCMs_only3CT	NoPrepr	SVD	4970	NCT_no3-NT5_D_and_T200	N	Kept components	NCT
Drug	D_and_T200_NCT	NCT_no3	Cell_line.NT5_D_and_T200	Plate.99	LOC728485	0.8	-0.0389257170689017	pearson	1	Ttest_pvalue	Coefficient_of_eigenassay	SVD_pCMs_only3CT	NoPrepr	SVD	11894	NCT_no3-NT5_D_and_T200	N	Kept components	NCT
Drug	D_and_T200_NCT	NCT_no3	Cell_line.NT5_D_and_T200	Plate.99	LOC730098	0.8	0.611999823155058	pearson	1	Ttest_pvalue	Coefficient_of_eigenassay	SVD_pCMs_only3CT	NoPrepr	SVD	411	NCT_no3-NT5_D_and_T200	N	Kept components	NCT
Drug	D_and_T200_NCT	NCT_no3	Cell_line.NT5_D_and_T200	Plate.99	LOC730183	0.8	0.0313992329897719	pearson	1	Ttest_pvalue	Coefficient_of_eigenassay	SVD_pCMs_only3CT	NoPrepr	SVD	12448	NCT_no3-NT5_D_and_T200	N	Kept components	NCT
Drug	D_and_T200_NCT	NCT_no3	Cell_line.NT5_D_and_T200	Plate.99	LOC730268	0.8	0.0265743477422773	pearson	1	Ttest_pvalue	Coefficient_of_eigenassay	SVD_pCMs_only3CT	NoPrepr	SVD	12772	NCT_no3-NT5_D_and_T200	N	Kept components	NCT
Drug	D_and_T200_NCT	NCT_no3	Cell_line.NT5_D_and_T200	Plate.99	LONP1	0.8	-0.125495757229983	pearson	1	Ttest_pvalue	Coefficient_of_eigenassay	SVD_pCMs_only3CT	NoPrepr	SVD	7135	NCT_no3-NT5_D_and_T200	N	Kept components	NCT
Drug	D_and_T200_NCT	NCT_no3	Cell_line.NT5_D_and_T200	Plate.99	LONP2	0.8	0.216154401978739	pearson	1	Ttest_pvalue	Coefficient_of_eigenassay	SVD_pCMs_only3CT	NoPrepr	SVD	3952	NCT_no3-NT5_D_and_T200	N	Kept components	NCT
Drug	D_and_T200_NCT	NCT_no3	Cell_line.NT5_D_and_T200	Plate.99	LONRF1	0.8	-0.225516218636232	pearson	1	Ttest_pvalue	Coefficient_of_eigenassay	SVD_pCMs_only3CT	NoPrepr	SVD	3721	NCT_no3-NT5_D_and_T200	N	Kept components	NCT
Drug	D_and_T200_NCT	NCT_no3	Cell_line.NT5_D_and_T200	Plate.99	LONRF2	0.8	0.0777059584087496	pearson	1	Ttest_pvalue	Coefficient_of_eigenassay	SVD_pCMs_only3CT	NoPrepr	SVD	9487	NCT_no3-NT5_D_and_T200	N	Kept components	NCT
Drug	D_and_T200_NCT	NCT_no3	Cell_line.NT5_D_and_T200	Plate.99	LONRF3	0.8	0.0889004703662731	pearson	1	Ttest_pvalue	Coefficient_of_eigenassay	SVD_pCMs_only3CT	NoPrepr	SVD	8931	NCT_no3-NT5_D_and_T200	N	Kept components	NCT
Drug	D_and_T200_NCT	NCT_no3	Cell_line.NT5_D_and_T200	Plate.99	LOX	0.8	-0.284837116423877	pearson	1	Ttest_pvalue	Coefficient_of_eigenassay	SVD_pCMs_only3CT	NoPrepr	SVD	2566	NCT_no3-NT5_D_and_T200	N	Kept components	NCT
Drug	D_and_T200_NCT	NCT_no3	Cell_line.NT5_D_and_T200	Plate.99	LOXL1	0.8	-0.193214078561202	pearson	1	Ttest_pvalue	Coefficient_of_eigenassay	SVD_pCMs_only3CT	NoPrepr	SVD	4620	NCT_no3-NT5_D_and_T200	N	Kept components	NCT
Drug	D_and_T200_NCT	NCT_no3	Cell_line.NT5_D_and_T200	Plate.99	LOXL2	0.8	-0.088653903848328	pearson	1	Ttest_pvalue	Coefficient_of_eigenassay	SVD_pCMs_only3CT	NoPrepr	SVD	8935	NCT_no3-NT5_D_and_T200	N	Kept components	NCT
Drug	D_and_T200_NCT	NCT_no3	Cell_line.NT5_D_and_T200	Plate.99	LOXL3	0.8	-0.0770280090284481	pearson	1	Ttest_pvalue	Coefficient_of_eigenassay	SVD_pCMs_only3CT	NoPrepr	SVD	9531	NCT_no3-NT5_D_and_T200	N	Kept components	NCT
Drug	D_and_T200_NCT	NCT_no3	Cell_line.NT5_D_and_T200	Plate.99	LOXL4	0.8	0.0220747323143842	pearson	1	Ttest_pvalue	Coefficient_of_eigenassay	SVD_pCMs_only3CT	NoPrepr	SVD	13098	NCT_no3-NT5_D_and_T200	N	Kept components	NCT
Drug	D_and_T200_NCT	NCT_no3	Cell_line.NT5_D_and_T200	Plate.99	LPAR1	0.8	-0.0922584818724652	pearson	1	Ttest_pvalue	Coefficient_of_eigenassay	SVD_pCMs_only3CT	NoPrepr	SVD	8734	NCT_no3-NT5_D_and_T200	N	Kept components	NCT
Drug	D_and_T200_NCT	NCT_no3	Cell_line.NT5_D_and_T200	Plate.99	LPAR2	0.8	0.323070994121781	pearson	1	Ttest_pvalue	Coefficient_of_eigenassay	SVD_pCMs_only3CT	NoPrepr	SVD	2041	NCT_no3-NT5_D_and_T200	N	Kept components	NCT
Drug	D_and_T200_NCT	NCT_no3	Cell_line.NT5_D_and_T200	Plate.99	LPAR3	0.8	0.112913540830685	pearson	1	Ttest_pvalue	Coefficient_of_eigenassay	SVD_pCMs_only3CT	NoPrepr	SVD	7683	NCT_no3-NT5_D_and_T200	N	Kept components	NCT
Drug	D_and_T200_NCT	NCT_no3	Cell_line.NT5_D_and_T200	Plate.99	LPAR4	0.8	-0.123743889556964	pearson	1	Ttest_pvalue	Coefficient_of_eigenassay	SVD_pCMs_only3CT	NoPrepr	SVD	7210	NCT_no3-NT5_D_and_T200	N	Kept components	NCT
Drug	D_and_T200_NCT	NCT_no3	Cell_line.NT5_D_and_T200	Plate.99	LPAR5	0.8	-0.0320292309208165	pearson	1	Ttest_pvalue	Coefficient_of_eigenassay	SVD_pCMs_only3CT	NoPrepr	SVD	12391	NCT_no3-NT5_D_and_T200	N	Kept components	NCT
Drug	D_and_T200_NCT	NCT_no3	Cell_line.NT5_D_and_T200	Plate.99	LPAR6	0.8	0.343186053132654	pearson	1	Ttest_pvalue	Coefficient_of_eigenassay	SVD_pCMs_only3CT	NoPrepr	SVD	1794	NCT_no3-NT5_D_and_T200	N	Kept components	NCT
Drug	D_and_T200_NCT	NCT_no3	Cell_line.NT5_D_and_T200	Plate.99	LPCAT2	0.8	-0.377211125276553	pearson	1	Ttest_pvalue	Coefficient_of_eigenassay	SVD_pCMs_only3CT	NoPrepr	SVD	1472	NCT_no3-NT5_D_and_T200	N	Kept components	NCT
Drug	D_and_T200_NCT	NCT_no3	Cell_line.NT5_D_and_T200	Plate.99	LPCAT3	0.8	-0.110451773140927	pearson	1	Ttest_pvalue	Coefficient_of_eigenassay	SVD_pCMs_only3CT	NoPrepr	SVD	7794	NCT_no3-NT5_D_and_T200	N	Kept components	NCT
Drug	D_and_T200_NCT	NCT_no3	Cell_line.NT5_D_and_T200	Plate.99	LPCAT4	0.8	-0.313326220574513	pearson	1	Ttest_pvalue	Coefficient_of_eigenassay	SVD_pCMs_only3CT	NoPrepr	SVD	2172	NCT_no3-NT5_D_and_T200	N	Kept components	NCT
Drug	D_and_T200_NCT	NCT_no3	Cell_line.NT5_D_and_T200	Plate.99	LPGAT1	0.8	0.204750499380358	pearson	1	Ttest_pvalue	Coefficient_of_eigenassay	SVD_pCMs_only3CT	NoPrepr	SVD	4276	NCT_no3-NT5_D_and_T200	N	Kept components	NCT
Drug	D_and_T200_NCT	NCT_no3	Cell_line.NT5_D_and_T200	Plate.99	LPIN1	0.8	-0.122654000169087	pearson	1	Ttest_pvalue	Coefficient_of_eigenassay	SVD_pCMs_only3CT	NoPrepr	SVD	7263	NCT_no3-NT5_D_and_T200	N	Kept components	NCT
Drug	D_and_T200_NCT	NCT_no3	Cell_line.NT5_D_and_T200	Plate.99	LPIN2	0.8	0.0548087244224921	pearson	1	Ttest_pvalue	Coefficient_of_eigenassay	SVD_pCMs_only3CT	NoPrepr	SVD	10810	NCT_no3-NT5_D_and_T200	N	Kept components	NCT
Drug	D_and_T200_NCT	NCT_no3	Cell_line.NT5_D_and_T200	Plate.99	LPIN3	0.8	-0.0154322956069385	pearson	1	Ttest_pvalue	Coefficient_of_eigenassay	SVD_pCMs_only3CT	NoPrepr	SVD	13647	NCT_no3-NT5_D_and_T200	N	Kept components	NCT
Drug	D_and_T200_NCT	NCT_no3	Cell_line.NT5_D_and_T200	Plate.99	LPL	0.8	0.453217188014587	pearson	1	Ttest_pvalue	Coefficient_of_eigenassay	SVD_pCMs_only3CT	NoPrepr	SVD	955	NCT_no3-NT5_D_and_T200	N	Kept components	NCT
Drug	D_and_T200_NCT	NCT_no3	Cell_line.NT5_D_and_T200	Plate.99	LPP	0.8	-0.0616829101771908	pearson	1	Ttest_pvalue	Coefficient_of_eigenassay	SVD_pCMs_only3CT	NoPrepr	SVD	10402	NCT_no3-NT5_D_and_T200	N	Kept components	NCT
Drug	D_and_T200_NCT	NCT_no3	Cell_line.NT5_D_and_T200	Plate.99	LPXN	0.8	-0.0967030850356217	pearson	1	Ttest_pvalue	Coefficient_of_eigenassay	SVD_pCMs_only3CT	NoPrepr	SVD	8509	NCT_no3-NT5_D_and_T200	N	Kept components	NCT
Drug	D_and_T200_NCT	NCT_no3	Cell_line.NT5_D_and_T200	Plate.99	LRAT	0.8	0.381744178321861	pearson	1	Ttest_pvalue	Coefficient_of_eigenassay	SVD_pCMs_only3CT	NoPrepr	SVD	1431	NCT_no3-NT5_D_and_T200	N	Kept components	NCT
Drug	D_and_T200_NCT	NCT_no3	Cell_line.NT5_D_and_T200	Plate.99	LRBA	0.8	0.37504171233307	pearson	1	Ttest_pvalue	Coefficient_of_eigenassay	SVD_pCMs_only3CT	NoPrepr	SVD	1492	NCT_no3-NT5_D_and_T200	N	Kept components	NCT
Drug	D_and_T200_NCT	NCT_no3	Cell_line.NT5_D_and_T200	Plate.99	LRCH1	0.8	-0.0699944790190583	pearson	1	Ttest_pvalue	Coefficient_of_eigenassay	SVD_pCMs_only3CT	NoPrepr	SVD	9904	NCT_no3-NT5_D_and_T200	N	Kept components	NCT
Drug	D_and_T200_NCT	NCT_no3	Cell_line.NT5_D_and_T200	Plate.99	LRCH2	0.8	-0.168334001946496	pearson	1	Ttest_pvalue	Coefficient_of_eigenassay	SVD_pCMs_only3CT	NoPrepr	SVD	5406	NCT_no3-NT5_D_and_T200	N	Kept components	NCT
Drug	D_and_T200_NCT	NCT_no3	Cell_line.NT5_D_and_T200	Plate.99	LRCH3	0.8	-0.0454952666059098	pearson	1	Ttest_pvalue	Coefficient_of_eigenassay	SVD_pCMs_only3CT	NoPrepr	SVD	11414	NCT_no3-NT5_D_and_T200	N	Kept components	NCT
Drug	D_and_T200_NCT	NCT_no3	Cell_line.NT5_D_and_T200	Plate.99	LRCH4	0.8	-0.0283986421707749	pearson	1	Ttest_pvalue	Coefficient_of_eigenassay	SVD_pCMs_only3CT	NoPrepr	SVD	12647	NCT_no3-NT5_D_and_T200	N	Kept components	NCT
Drug	D_and_T200_NCT	NCT_no3	Cell_line.NT5_D_and_T200	Plate.99	LRCOL1	0.8	0.0221570681254697	pearson	1	Ttest_pvalue	Coefficient_of_eigenassay	SVD_pCMs_only3CT	NoPrepr	SVD	13089	NCT_no3-NT5_D_and_T200	N	Kept components	NCT
Drug	D_and_T200_NCT	NCT_no3	Cell_line.NT5_D_and_T200	Plate.99	LRFN1	0.8	0.0783321025144677	pearson	1	Ttest_pvalue	Coefficient_of_eigenassay	SVD_pCMs_only3CT	NoPrepr	SVD	9454	NCT_no3-NT5_D_and_T200	N	Kept components	NCT
Drug	D_and_T200_NCT	NCT_no3	Cell_line.NT5_D_and_T200	Plate.99	LRFN2	0.8	-0.0325184179447905	pearson	1	Ttest_pvalue	Coefficient_of_eigenassay	SVD_pCMs_only3CT	NoPrepr	SVD	12362	NCT_no3-NT5_D_and_T200	N	Kept components	NCT
Drug	D_and_T200_NCT	NCT_no3	Cell_line.NT5_D_and_T200	Plate.99	LRFN3	0.8	-0.0646579362227801	pearson	1	Ttest_pvalue	Coefficient_of_eigenassay	SVD_pCMs_only3CT	NoPrepr	SVD	10224	NCT_no3-NT5_D_and_T200	N	Kept components	NCT
Drug	D_and_T200_NCT	NCT_no3	Cell_line.NT5_D_and_T200	Plate.99	LRFN4	0.8	0.0978883341737105	pearson	1	Ttest_pvalue	Coefficient_of_eigenassay	SVD_pCMs_only3CT	NoPrepr	SVD	8444	NCT_no3-NT5_D_and_T200	N	Kept components	NCT
Drug	D_and_T200_NCT	NCT_no3	Cell_line.NT5_D_and_T200	Plate.99	LRFN5	0.8	0.0184314502669785	pearson	1	Ttest_pvalue	Coefficient_of_eigenassay	SVD_pCMs_only3CT	NoPrepr	SVD	13379	NCT_no3-NT5_D_and_T200	N	Kept components	NCT
Drug	D_and_T200_NCT	NCT_no3	Cell_line.NT5_D_and_T200	Plate.99	LRGUK	0.8	0.0262366552532409	pearson	1	Ttest_pvalue	Coefficient_of_eigenassay	SVD_pCMs_only3CT	NoPrepr	SVD	12802	NCT_no3-NT5_D_and_T200	N	Kept components	NCT
Drug	D_and_T200_NCT	NCT_no3	Cell_line.NT5_D_and_T200	Plate.99	LRIF1	0.8	-0.0591823565132633	pearson	1	Ttest_pvalue	Coefficient_of_eigenassay	SVD_pCMs_only3CT	NoPrepr	SVD	10546	NCT_no3-NT5_D_and_T200	N	Kept components	NCT
Drug	D_and_T200_NCT	NCT_no3	Cell_line.NT5_D_and_T200	Plate.99	LRIG1	0.8	-0.120363906352516	pearson	1	Ttest_pvalue	Coefficient_of_eigenassay	SVD_pCMs_only3CT	NoPrepr	SVD	7372	NCT_no3-NT5_D_and_T200	N	Kept components	NCT
Drug	D_and_T200_NCT	NCT_no3	Cell_line.NT5_D_and_T200	Plate.99	LRIG2	0.8	0.111794893808968	pearson	1	Ttest_pvalue	Coefficient_of_eigenassay	SVD_pCMs_only3CT	NoPrepr	SVD	7735	NCT_no3-NT5_D_and_T200	N	Kept components	NCT
Drug	D_and_T200_NCT	NCT_no3	Cell_line.NT5_D_and_T200	Plate.99	LRIG3	0.8	0.165469215025567	pearson	1	Ttest_pvalue	Coefficient_of_eigenassay	SVD_pCMs_only3CT	NoPrepr	SVD	5508	NCT_no3-NT5_D_and_T200	N	Kept components	NCT
Drug	D_and_T200_NCT	NCT_no3	Cell_line.NT5_D_and_T200	Plate.99	LRMDA	0.8	0.11422958919617	pearson	1	Ttest_pvalue	Coefficient_of_eigenassay	SVD_pCMs_only3CT	NoPrepr	SVD	7632	NCT_no3-NT5_D_and_T200	N	Kept components	NCT
Drug	D_and_T200_NCT	NCT_no3	Cell_line.NT5_D_and_T200	Plate.99	LRMP	0.8	0.0028644261081252	pearson	1	Ttest_pvalue	Coefficient_of_eigenassay	SVD_pCMs_only3CT	NoPrepr	SVD	14908	NCT_no3-NT5_D_and_T200	N	Kept components	NCT
Drug	D_and_T200_NCT	NCT_no3	Cell_line.NT5_D_and_T200	Plate.99	LRP1	0.8	0.210485155723481	pearson	1	Ttest_pvalue	Coefficient_of_eigenassay	SVD_pCMs_only3CT	NoPrepr	SVD	4091	NCT_no3-NT5_D_and_T200	N	Kept components	NCT
Drug	D_and_T200_NCT	NCT_no3	Cell_line.NT5_D_and_T200	Plate.99	LRP10	0.8	-0.14201933929135	pearson	1	Ttest_pvalue	Coefficient_of_eigenassay	SVD_pCMs_only3CT	NoPrepr	SVD	6411	NCT_no3-NT5_D_and_T200	N	Kept components	NCT
Drug	D_and_T200_NCT	NCT_no3	Cell_line.NT5_D_and_T200	Plate.99	LRP11	0.8	-0.223160063577641	pearson	1	Ttest_pvalue	Coefficient_of_eigenassay	SVD_pCMs_only3CT	NoPrepr	SVD	3780	NCT_no3-NT5_D_and_T200	N	Kept components	NCT
Drug	D_and_T200_NCT	NCT_no3	Cell_line.NT5_D_and_T200	Plate.99	LRP12	0.8	-0.180543405495774	pearson	1	Ttest_pvalue	Coefficient_of_eigenassay	SVD_pCMs_only3CT	NoPrepr	SVD	4990	NCT_no3-NT5_D_and_T200	N	Kept components	NCT
Drug	D_and_T200_NCT	NCT_no3	Cell_line.NT5_D_and_T200	Plate.99	LRP1B	0.8	0.466504393687326	pearson	1	Ttest_pvalue	Coefficient_of_eigenassay	SVD_pCMs_only3CT	NoPrepr	SVD	883	NCT_no3-NT5_D_and_T200	N	Kept components	NCT
Drug	D_and_T200_NCT	NCT_no3	Cell_line.NT5_D_and_T200	Plate.99	LRP2	0.8	1.38061139123199	pearson	1	Ttest_pvalue	Coefficient_of_eigenassay	SVD_pCMs_only3CT	NoPrepr	SVD	25	NCT_no3-NT5_D_and_T200	N	Kept components	NCT
Drug	D_and_T200_NCT	NCT_no3	Cell_line.NT5_D_and_T200	Plate.99	LRP2BP	0.8	0.41637938031997	pearson	1	Ttest_pvalue	Coefficient_of_eigenassay	SVD_pCMs_only3CT	NoPrepr	SVD	1175	NCT_no3-NT5_D_and_T200	N	Kept components	NCT
Drug	D_and_T200_NCT	NCT_no3	Cell_line.NT5_D_and_T200	Plate.99	LRP3	0.8	0.0124066917263242	pearson	1	Ttest_pvalue	Coefficient_of_eigenassay	SVD_pCMs_only3CT	NoPrepr	SVD	13901	NCT_no3-NT5_D_and_T200	N	Kept components	NCT
Drug	D_and_T200_NCT	NCT_no3	Cell_line.NT5_D_and_T200	Plate.99	LRP4	0.8	-0.141050703175376	pearson	1	Ttest_pvalue	Coefficient_of_eigenassay	SVD_pCMs_only3CT	NoPrepr	SVD	6459	NCT_no3-NT5_D_and_T200	N	Kept components	NCT
Drug	D_and_T200_NCT	NCT_no3	Cell_line.NT5_D_and_T200	Plate.99	LRP5	0.8	-0.148834614976791	pearson	1	Ttest_pvalue	Coefficient_of_eigenassay	SVD_pCMs_only3CT	NoPrepr	SVD	6136	NCT_no3-NT5_D_and_T200	N	Kept components	NCT
Drug	D_and_T200_NCT	NCT_no3	Cell_line.NT5_D_and_T200	Plate.99	LRP5L	0.8	0.349070020846163	pearson	1	Ttest_pvalue	Coefficient_of_eigenassay	SVD_pCMs_only3CT	NoPrepr	SVD	1733	NCT_no3-NT5_D_and_T200	N	Kept components	NCT
Drug	D_and_T200_NCT	NCT_no3	Cell_line.NT5_D_and_T200	Plate.99	LRP6	0.8	0.559797991000369	pearson	1	Ttest_pvalue	Coefficient_of_eigenassay	SVD_pCMs_only3CT	NoPrepr	SVD	542	NCT_no3-NT5_D_and_T200	N	Kept components	NCT
Drug	D_and_T200_NCT	NCT_no3	Cell_line.NT5_D_and_T200	Plate.99	LRP8	0.8	-0.129656012077354	pearson	1	Ttest_pvalue	Coefficient_of_eigenassay	SVD_pCMs_only3CT	NoPrepr	SVD	6952	NCT_no3-NT5_D_and_T200	N	Kept components	NCT
Drug	D_and_T200_NCT	NCT_no3	Cell_line.NT5_D_and_T200	Plate.99	LRPAP1	0.8	0.010758541983238	pearson	1	Ttest_pvalue	Coefficient_of_eigenassay	SVD_pCMs_only3CT	NoPrepr	SVD	14068	NCT_no3-NT5_D_and_T200	N	Kept components	NCT
Drug	D_and_T200_NCT	NCT_no3	Cell_line.NT5_D_and_T200	Plate.99	LRPPRC	0.8	0.00602332093334718	pearson	1	Ttest_pvalue	Coefficient_of_eigenassay	SVD_pCMs_only3CT	NoPrepr	SVD	14557	NCT_no3-NT5_D_and_T200	N	Kept components	NCT
Drug	D_and_T200_NCT	NCT_no3	Cell_line.NT5_D_and_T200	Plate.99	LRR1	0.8	0.0291629854587114	pearson	1	Ttest_pvalue	Coefficient_of_eigenassay	SVD_pCMs_only3CT	NoPrepr	SVD	12597	NCT_no3-NT5_D_and_T200	N	Kept components	NCT
Drug	D_and_T200_NCT	NCT_no3	Cell_line.NT5_D_and_T200	Plate.99	LRRC1	0.8	0.11564820708877	pearson	1	Ttest_pvalue	Coefficient_of_eigenassay	SVD_pCMs_only3CT	NoPrepr	SVD	7565	NCT_no3-NT5_D_and_T200	N	Kept components	NCT
Drug	D_and_T200_NCT	NCT_no3	Cell_line.NT5_D_and_T200	Plate.99	LRRC10	0.8	-0.0872799843170252	pearson	1	Ttest_pvalue	Coefficient_of_eigenassay	SVD_pCMs_only3CT	NoPrepr	SVD	9011	NCT_no3-NT5_D_and_T200	N	Kept components	NCT
Drug	D_and_T200_NCT	NCT_no3	Cell_line.NT5_D_and_T200	Plate.99	LRRC10B	0.8	-0.0824063564677076	pearson	1	Ttest_pvalue	Coefficient_of_eigenassay	SVD_pCMs_only3CT	NoPrepr	SVD	9275	NCT_no3-NT5_D_and_T200	N	Kept components	NCT
Drug	D_and_T200_NCT	NCT_no3	Cell_line.NT5_D_and_T200	Plate.99	LRRC14	0.8	-0.0676165898487037	pearson	1	Ttest_pvalue	Coefficient_of_eigenassay	SVD_pCMs_only3CT	NoPrepr	SVD	10048	NCT_no3-NT5_D_and_T200	N	Kept components	NCT
Drug	D_and_T200_NCT	NCT_no3	Cell_line.NT5_D_and_T200	Plate.99	LRRC14B	0.8	0.1070629380864	pearson	1	Ttest_pvalue	Coefficient_of_eigenassay	SVD_pCMs_only3CT	NoPrepr	SVD	7957	NCT_no3-NT5_D_and_T200	N	Kept components	NCT
Drug	D_and_T200_NCT	NCT_no3	Cell_line.NT5_D_and_T200	Plate.99	LRRC17	0.8	0.178910378942733	pearson	1	Ttest_pvalue	Coefficient_of_eigenassay	SVD_pCMs_only3CT	NoPrepr	SVD	5037	NCT_no3-NT5_D_and_T200	N	Kept components	NCT
Drug	D_and_T200_NCT	NCT_no3	Cell_line.NT5_D_and_T200	Plate.99	LRRC19	0.8	0.00377965843139225	pearson	1	Ttest_pvalue	Coefficient_of_eigenassay	SVD_pCMs_only3CT	NoPrepr	SVD	14806	NCT_no3-NT5_D_and_T200	N	Kept components	NCT
Drug	D_and_T200_NCT	NCT_no3	Cell_line.NT5_D_and_T200	Plate.99	LRRC2	0.8	-0.153456198065235	pearson	1	Ttest_pvalue	Coefficient_of_eigenassay	SVD_pCMs_only3CT	NoPrepr	SVD	5962	NCT_no3-NT5_D_and_T200	N	Kept components	NCT
Drug	D_and_T200_NCT	NCT_no3	Cell_line.NT5_D_and_T200	Plate.99	LRRC20	0.8	-0.201201553270977	pearson	1	Ttest_pvalue	Coefficient_of_eigenassay	SVD_pCMs_only3CT	NoPrepr	SVD	4377	NCT_no3-NT5_D_and_T200	N	Kept components	NCT
Drug	D_and_T200_NCT	NCT_no3	Cell_line.NT5_D_and_T200	Plate.99	LRRC23	0.8	0.31562008022875	pearson	1	Ttest_pvalue	Coefficient_of_eigenassay	SVD_pCMs_only3CT	NoPrepr	SVD	2151	NCT_no3-NT5_D_and_T200	N	Kept components	NCT
Drug	D_and_T200_NCT	NCT_no3	Cell_line.NT5_D_and_T200	Plate.99	LRRC26	0.8	-9.5903335471308e-05	pearson	1	Ttest_pvalue	Coefficient_of_eigenassay	SVD_pCMs_only3CT	NoPrepr	SVD	15297	NCT_no3-NT5_D_and_T200	N	Kept components	NCT
Drug	D_and_T200_NCT	NCT_no3	Cell_line.NT5_D_and_T200	Plate.99	LRRC27	0.8	0.147247153269876	pearson	1	Ttest_pvalue	Coefficient_of_eigenassay	SVD_pCMs_only3CT	NoPrepr	SVD	6192	NCT_no3-NT5_D_and_T200	N	Kept components	NCT
Drug	D_and_T200_NCT	NCT_no3	Cell_line.NT5_D_and_T200	Plate.99	LRRC28	0.8	-0.0283033294154167	pearson	1	Ttest_pvalue	Coefficient_of_eigenassay	SVD_pCMs_only3CT	NoPrepr	SVD	12655	NCT_no3-NT5_D_and_T200	N	Kept components	NCT
Drug	D_and_T200_NCT	NCT_no3	Cell_line.NT5_D_and_T200	Plate.99	LRRC29	0.8	0.214105200014384	pearson	1	Ttest_pvalue	Coefficient_of_eigenassay	SVD_pCMs_only3CT	NoPrepr	SVD	4004	NCT_no3-NT5_D_and_T200	N	Kept components	NCT
Drug	D_and_T200_NCT	NCT_no3	Cell_line.NT5_D_and_T200	Plate.99	LRRC3	0.8	-0.2038645182674	pearson	1	Ttest_pvalue	Coefficient_of_eigenassay	SVD_pCMs_only3CT	NoPrepr	SVD	4312	NCT_no3-NT5_D_and_T200	N	Kept components	NCT
Drug	D_and_T200_NCT	NCT_no3	Cell_line.NT5_D_and_T200	Plate.99	LRRC32	0.8	-0.00252346189640319	pearson	1	Ttest_pvalue	Coefficient_of_eigenassay	SVD_pCMs_only3CT	NoPrepr	SVD	14949	NCT_no3-NT5_D_and_T200	N	Kept components	NCT
Drug	D_and_T200_NCT	NCT_no3	Cell_line.NT5_D_and_T200	Plate.99	LRRC34	0.8	0.280256329483321	pearson	1	Ttest_pvalue	Coefficient_of_eigenassay	SVD_pCMs_only3CT	NoPrepr	SVD	2630	NCT_no3-NT5_D_and_T200	N	Kept components	NCT
Drug	D_and_T200_NCT	NCT_no3	Cell_line.NT5_D_and_T200	Plate.99	LRRC36	0.8	0.0131268518952803	pearson	1	Ttest_pvalue	Coefficient_of_eigenassay	SVD_pCMs_only3CT	NoPrepr	SVD	13834	NCT_no3-NT5_D_and_T200	N	Kept components	NCT
Drug	D_and_T200_NCT	NCT_no3	Cell_line.NT5_D_and_T200	Plate.99	LRRC37A	0.8	-0.020646074434748	pearson	1	Ttest_pvalue	Coefficient_of_eigenassay	SVD_pCMs_only3CT	NoPrepr	SVD	13224	NCT_no3-NT5_D_and_T200	N	Kept components	NCT
Drug	D_and_T200_NCT	NCT_no3	Cell_line.NT5_D_and_T200	Plate.99	LRRC37A2	0.8	-0.194005686269823	pearson	1	Ttest_pvalue	Coefficient_of_eigenassay	SVD_pCMs_only3CT	NoPrepr	SVD	4591	NCT_no3-NT5_D_and_T200	N	Kept components	NCT
Drug	D_and_T200_NCT	NCT_no3	Cell_line.NT5_D_and_T200	Plate.99	LRRC37A3	0.8	0.0238428905000772	pearson	1	Ttest_pvalue	Coefficient_of_eigenassay	SVD_pCMs_only3CT	NoPrepr	SVD	12974	NCT_no3-NT5_D_and_T200	N	Kept components	NCT
Drug	D_and_T200_NCT	NCT_no3	Cell_line.NT5_D_and_T200	Plate.99	LRRC37B	0.8	-0.102241192891074	pearson	1	Ttest_pvalue	Coefficient_of_eigenassay	SVD_pCMs_only3CT	NoPrepr	SVD	8202	NCT_no3-NT5_D_and_T200	N	Kept components	NCT
Drug	D_and_T200_NCT	NCT_no3	Cell_line.NT5_D_and_T200	Plate.99	LRRC39	0.8	-0.302443701325183	pearson	1	Ttest_pvalue	Coefficient_of_eigenassay	SVD_pCMs_only3CT	NoPrepr	SVD	2309	NCT_no3-NT5_D_and_T200	N	Kept components	NCT
Drug	D_and_T200_NCT	NCT_no3	Cell_line.NT5_D_and_T200	Plate.99	LRRC3B	0.8	0.00840412165606082	pearson	1	Ttest_pvalue	Coefficient_of_eigenassay	SVD_pCMs_only3CT	NoPrepr	SVD	14327	NCT_no3-NT5_D_and_T200	N	Kept components	NCT
Drug	D_and_T200_NCT	NCT_no3	Cell_line.NT5_D_and_T200	Plate.99	LRRC3C	0.8	-0.178660075188169	pearson	1	Ttest_pvalue	Coefficient_of_eigenassay	SVD_pCMs_only3CT	NoPrepr	SVD	5053	NCT_no3-NT5_D_and_T200	N	Kept components	NCT
Drug	D_and_T200_NCT	NCT_no3	Cell_line.NT5_D_and_T200	Plate.99	LRRC4	0.8	0.0423149675675462	pearson	1	Ttest_pvalue	Coefficient_of_eigenassay	SVD_pCMs_only3CT	NoPrepr	SVD	11631	NCT_no3-NT5_D_and_T200	N	Kept components	NCT
Drug	D_and_T200_NCT	NCT_no3	Cell_line.NT5_D_and_T200	Plate.99	LRRC40	0.8	-0.521185666027089	pearson	1	Ttest_pvalue	Coefficient_of_eigenassay	SVD_pCMs_only3CT	NoPrepr	SVD	666	NCT_no3-NT5_D_and_T200	N	Kept components	NCT
Drug	D_and_T200_NCT	NCT_no3	Cell_line.NT5_D_and_T200	Plate.99	LRRC41	0.8	-0.354154816616985	pearson	1	Ttest_pvalue	Coefficient_of_eigenassay	SVD_pCMs_only3CT	NoPrepr	SVD	1682	NCT_no3-NT5_D_and_T200	N	Kept components	NCT
Drug	D_and_T200_NCT	NCT_no3	Cell_line.NT5_D_and_T200	Plate.99	LRRC42	0.8	0.115486919599526	pearson	1	Ttest_pvalue	Coefficient_of_eigenassay	SVD_pCMs_only3CT	NoPrepr	SVD	7576	NCT_no3-NT5_D_and_T200	N	Kept components	NCT
Drug	D_and_T200_NCT	NCT_no3	Cell_line.NT5_D_and_T200	Plate.99	LRRC43	0.8	0.00483810451413664	pearson	1	Ttest_pvalue	Coefficient_of_eigenassay	SVD_pCMs_only3CT	NoPrepr	SVD	14681	NCT_no3-NT5_D_and_T200	N	Kept components	NCT
Drug	D_and_T200_NCT	NCT_no3	Cell_line.NT5_D_and_T200	Plate.99	LRRC45	0.8	0.456855409721572	pearson	1	Ttest_pvalue	Coefficient_of_eigenassay	SVD_pCMs_only3CT	NoPrepr	SVD	939	NCT_no3-NT5_D_and_T200	N	Kept components	NCT
Drug	D_and_T200_NCT	NCT_no3	Cell_line.NT5_D_and_T200	Plate.99	LRRC46	0.8	0.116664363062305	pearson	1	Ttest_pvalue	Coefficient_of_eigenassay	SVD_pCMs_only3CT	NoPrepr	SVD	7522	NCT_no3-NT5_D_and_T200	N	Kept components	NCT
Drug	D_and_T200_NCT	NCT_no3	Cell_line.NT5_D_and_T200	Plate.99	LRRC47	0.8	-0.0116986646480033	pearson	1	Ttest_pvalue	Coefficient_of_eigenassay	SVD_pCMs_only3CT	NoPrepr	SVD	13967	NCT_no3-NT5_D_and_T200	N	Kept components	NCT
Drug	D_and_T200_NCT	NCT_no3	Cell_line.NT5_D_and_T200	Plate.99	LRRC49	0.8	0.514695961539735	pearson	1	Ttest_pvalue	Coefficient_of_eigenassay	SVD_pCMs_only3CT	NoPrepr	SVD	685	NCT_no3-NT5_D_and_T200	N	Kept components	NCT
Drug	D_and_T200_NCT	NCT_no3	Cell_line.NT5_D_and_T200	Plate.99	LRRC4B	0.8	0.202910417423038	pearson	1	Ttest_pvalue	Coefficient_of_eigenassay	SVD_pCMs_only3CT	NoPrepr	SVD	4331	NCT_no3-NT5_D_and_T200	N	Kept components	NCT
Drug	D_and_T200_NCT	NCT_no3	Cell_line.NT5_D_and_T200	Plate.99	LRRC4C	0.8	-0.1299012736187	pearson	1	Ttest_pvalue	Coefficient_of_eigenassay	SVD_pCMs_only3CT	NoPrepr	SVD	6939	NCT_no3-NT5_D_and_T200	N	Kept components	NCT
Drug	D_and_T200_NCT	NCT_no3	Cell_line.NT5_D_and_T200	Plate.99	LRRC55	0.8	0.0831350822202489	pearson	1	Ttest_pvalue	Coefficient_of_eigenassay	SVD_pCMs_only3CT	NoPrepr	SVD	9234	NCT_no3-NT5_D_and_T200	N	Kept components	NCT
Drug	D_and_T200_NCT	NCT_no3	Cell_line.NT5_D_and_T200	Plate.99	LRRC56	0.8	-0.00316334747415036	pearson	1	Ttest_pvalue	Coefficient_of_eigenassay	SVD_pCMs_only3CT	NoPrepr	SVD	14875	NCT_no3-NT5_D_and_T200	N	Kept components	NCT
Drug	D_and_T200_NCT	NCT_no3	Cell_line.NT5_D_and_T200	Plate.99	LRRC57	0.8	-0.0966353641303048	pearson	1	Ttest_pvalue	Coefficient_of_eigenassay	SVD_pCMs_only3CT	NoPrepr	SVD	8512	NCT_no3-NT5_D_and_T200	N	Kept components	NCT
Drug	D_and_T200_NCT	NCT_no3	Cell_line.NT5_D_and_T200	Plate.99	LRRC58	0.8	-0.142541598249139	pearson	1	Ttest_pvalue	Coefficient_of_eigenassay	SVD_pCMs_only3CT	NoPrepr	SVD	6387	NCT_no3-NT5_D_and_T200	N	Kept components	NCT
Drug	D_and_T200_NCT	NCT_no3	Cell_line.NT5_D_and_T200	Plate.99	LRRC59	0.8	-0.382946696706665	pearson	1	Ttest_pvalue	Coefficient_of_eigenassay	SVD_pCMs_only3CT	NoPrepr	SVD	1417	NCT_no3-NT5_D_and_T200	N	Kept components	NCT
Drug	D_and_T200_NCT	NCT_no3	Cell_line.NT5_D_and_T200	Plate.99	LRRC6	0.8	0.322434556394555	pearson	1	Ttest_pvalue	Coefficient_of_eigenassay	SVD_pCMs_only3CT	NoPrepr	SVD	2048	NCT_no3-NT5_D_and_T200	N	Kept components	NCT
Drug	D_and_T200_NCT	NCT_no3	Cell_line.NT5_D_and_T200	Plate.99	LRRC61	0.8	-0.0869328693452757	pearson	1	Ttest_pvalue	Coefficient_of_eigenassay	SVD_pCMs_only3CT	NoPrepr	SVD	9024	NCT_no3-NT5_D_and_T200	N	Kept components	NCT
Drug	D_and_T200_NCT	NCT_no3	Cell_line.NT5_D_and_T200	Plate.99	LRRC63	0.8	0.00245363513561189	pearson	1	Ttest_pvalue	Coefficient_of_eigenassay	SVD_pCMs_only3CT	NoPrepr	SVD	14955	NCT_no3-NT5_D_and_T200	N	Kept components	NCT
Drug	D_and_T200_NCT	NCT_no3	Cell_line.NT5_D_and_T200	Plate.99	LRRC66	0.8	-0.122423642371172	pearson	1	Ttest_pvalue	Coefficient_of_eigenassay	SVD_pCMs_only3CT	NoPrepr	SVD	7275	NCT_no3-NT5_D_and_T200	N	Kept components	NCT
Drug	D_and_T200_NCT	NCT_no3	Cell_line.NT5_D_and_T200	Plate.99	LRRC69	0.8	-0.00606365343800363	pearson	1	Ttest_pvalue	Coefficient_of_eigenassay	SVD_pCMs_only3CT	NoPrepr	SVD	14549	NCT_no3-NT5_D_and_T200	N	Kept components	NCT
Drug	D_and_T200_NCT	NCT_no3	Cell_line.NT5_D_and_T200	Plate.99	LRRC7	0.8	0.626210395681244	pearson	1	Ttest_pvalue	Coefficient_of_eigenassay	SVD_pCMs_only3CT	NoPrepr	SVD	386	NCT_no3-NT5_D_and_T200	N	Kept components	NCT
Drug	D_and_T200_NCT	NCT_no3	Cell_line.NT5_D_and_T200	Plate.99	LRRC70	0.8	0.0403651891098544	pearson	1	Ttest_pvalue	Coefficient_of_eigenassay	SVD_pCMs_only3CT	NoPrepr	SVD	11776	NCT_no3-NT5_D_and_T200	N	Kept components	NCT
Drug	D_and_T200_NCT	NCT_no3	Cell_line.NT5_D_and_T200	Plate.99	LRRC71	0.8	0.0182380523684972	pearson	1	Ttest_pvalue	Coefficient_of_eigenassay	SVD_pCMs_only3CT	NoPrepr	SVD	13395	NCT_no3-NT5_D_and_T200	N	Kept components	NCT
Drug	D_and_T200_NCT	NCT_no3	Cell_line.NT5_D_and_T200	Plate.99	LRRC73	0.8	0.320227299571328	pearson	1	Ttest_pvalue	Coefficient_of_eigenassay	SVD_pCMs_only3CT	NoPrepr	SVD	2077	NCT_no3-NT5_D_and_T200	N	Kept components	NCT
Drug	D_and_T200_NCT	NCT_no3	Cell_line.NT5_D_and_T200	Plate.99	LRRC74B	0.8	0.0166138625552544	pearson	1	Ttest_pvalue	Coefficient_of_eigenassay	SVD_pCMs_only3CT	NoPrepr	SVD	13549	NCT_no3-NT5_D_and_T200	N	Kept components	NCT
Drug	D_and_T200_NCT	NCT_no3	Cell_line.NT5_D_and_T200	Plate.99	LRRC75A	0.8	0.0243731580275789	pearson	1	Ttest_pvalue	Coefficient_of_eigenassay	SVD_pCMs_only3CT	NoPrepr	SVD	12938	NCT_no3-NT5_D_and_T200	N	Kept components	NCT
Drug	D_and_T200_NCT	NCT_no3	Cell_line.NT5_D_and_T200	Plate.99	LRRC75B	0.8	0.193149033804422	pearson	1	Ttest_pvalue	Coefficient_of_eigenassay	SVD_pCMs_only3CT	NoPrepr	SVD	4623	NCT_no3-NT5_D_and_T200	N	Kept components	NCT
Drug	D_and_T200_NCT	NCT_no3	Cell_line.NT5_D_and_T200	Plate.99	LRRC8A	0.8	-0.286078472445957	pearson	1	Ttest_pvalue	Coefficient_of_eigenassay	SVD_pCMs_only3CT	NoPrepr	SVD	2541	NCT_no3-NT5_D_and_T200	N	Kept components	NCT
Drug	D_and_T200_NCT	NCT_no3	Cell_line.NT5_D_and_T200	Plate.99	LRRC8B	0.8	0.0304815850412167	pearson	1	Ttest_pvalue	Coefficient_of_eigenassay	SVD_pCMs_only3CT	NoPrepr	SVD	12509	NCT_no3-NT5_D_and_T200	N	Kept components	NCT
Drug	D_and_T200_NCT	NCT_no3	Cell_line.NT5_D_and_T200	Plate.99	LRRC8C	0.8	0.328436258874966	pearson	1	Ttest_pvalue	Coefficient_of_eigenassay	SVD_pCMs_only3CT	NoPrepr	SVD	1971	NCT_no3-NT5_D_and_T200	N	Kept components	NCT
Drug	D_and_T200_NCT	NCT_no3	Cell_line.NT5_D_and_T200	Plate.99	LRRC8D	0.8	-0.161095235526017	pearson	1	Ttest_pvalue	Coefficient_of_eigenassay	SVD_pCMs_only3CT	NoPrepr	SVD	5681	NCT_no3-NT5_D_and_T200	N	Kept components	NCT
Drug	D_and_T200_NCT	NCT_no3	Cell_line.NT5_D_and_T200	Plate.99	LRRC8E	0.8	0.0857236228323031	pearson	1	Ttest_pvalue	Coefficient_of_eigenassay	SVD_pCMs_only3CT	NoPrepr	SVD	9086	NCT_no3-NT5_D_and_T200	N	Kept components	NCT
Drug	D_and_T200_NCT	NCT_no3	Cell_line.NT5_D_and_T200	Plate.99	LRRCC1	0.8	-0.215538354886603	pearson	1	Ttest_pvalue	Coefficient_of_eigenassay	SVD_pCMs_only3CT	NoPrepr	SVD	3965	NCT_no3-NT5_D_and_T200	N	Kept components	NCT
Drug	D_and_T200_NCT	NCT_no3	Cell_line.NT5_D_and_T200	Plate.99	LRRD1	0.8	0.000436027120515716	pearson	1	Ttest_pvalue	Coefficient_of_eigenassay	SVD_pCMs_only3CT	NoPrepr	SVD	15240	NCT_no3-NT5_D_and_T200	N	Kept components	NCT
Drug	D_and_T200_NCT	NCT_no3	Cell_line.NT5_D_and_T200	Plate.99	LRRFIP1	0.8	0.0895292237553572	pearson	1	Ttest_pvalue	Coefficient_of_eigenassay	SVD_pCMs_only3CT	NoPrepr	SVD	8886	NCT_no3-NT5_D_and_T200	N	Kept components	NCT
Drug	D_and_T200_NCT	NCT_no3	Cell_line.NT5_D_and_T200	Plate.99	LRRFIP2	0.8	0.0406533878014265	pearson	1	Ttest_pvalue	Coefficient_of_eigenassay	SVD_pCMs_only3CT	NoPrepr	SVD	11752	NCT_no3-NT5_D_and_T200	N	Kept components	NCT
Drug	D_and_T200_NCT	NCT_no3	Cell_line.NT5_D_and_T200	Plate.99	LRRIQ1	0.8	0.370217398165221	pearson	1	Ttest_pvalue	Coefficient_of_eigenassay	SVD_pCMs_only3CT	NoPrepr	SVD	1529	NCT_no3-NT5_D_and_T200	N	Kept components	NCT
Drug	D_and_T200_NCT	NCT_no3	Cell_line.NT5_D_and_T200	Plate.99	LRRK1	0.8	0.0916402740969548	pearson	1	Ttest_pvalue	Coefficient_of_eigenassay	SVD_pCMs_only3CT	NoPrepr	SVD	8763	NCT_no3-NT5_D_and_T200	N	Kept components	NCT
Drug	D_and_T200_NCT	NCT_no3	Cell_line.NT5_D_and_T200	Plate.99	LRRK2	0.8	-0.235394483636829	pearson	1	Ttest_pvalue	Coefficient_of_eigenassay	SVD_pCMs_only3CT	NoPrepr	SVD	3508	NCT_no3-NT5_D_and_T200	N	Kept components	NCT
Drug	D_and_T200_NCT	NCT_no3	Cell_line.NT5_D_and_T200	Plate.99	LRRN1	0.8	-0.620213719968198	pearson	1	Ttest_pvalue	Coefficient_of_eigenassay	SVD_pCMs_only3CT	NoPrepr	SVD	393	NCT_no3-NT5_D_and_T200	N	Kept components	NCT
Drug	D_and_T200_NCT	NCT_no3	Cell_line.NT5_D_and_T200	Plate.99	LRRN2	0.8	0.188395178050238	pearson	1	Ttest_pvalue	Coefficient_of_eigenassay	SVD_pCMs_only3CT	NoPrepr	SVD	4755	NCT_no3-NT5_D_and_T200	N	Kept components	NCT
Drug	D_and_T200_NCT	NCT_no3	Cell_line.NT5_D_and_T200	Plate.99	LRRN3	0.8	-0.606562013568643	pearson	1	Ttest_pvalue	Coefficient_of_eigenassay	SVD_pCMs_only3CT	NoPrepr	SVD	421	NCT_no3-NT5_D_and_T200	N	Kept components	NCT
Drug	D_and_T200_NCT	NCT_no3	Cell_line.NT5_D_and_T200	Plate.99	LRRN4	0.8	0.00697087700018932	pearson	1	Ttest_pvalue	Coefficient_of_eigenassay	SVD_pCMs_only3CT	NoPrepr	SVD	14461	NCT_no3-NT5_D_and_T200	N	Kept components	NCT
Drug	D_and_T200_NCT	NCT_no3	Cell_line.NT5_D_and_T200	Plate.99	LRRN4CL	0.8	-0.00229833932132503	pearson	1	Ttest_pvalue	Coefficient_of_eigenassay	SVD_pCMs_only3CT	NoPrepr	SVD	14975	NCT_no3-NT5_D_and_T200	N	Kept components	NCT
Drug	D_and_T200_NCT	NCT_no3	Cell_line.NT5_D_and_T200	Plate.99	LRRTM1	0.8	-0.0841729640392972	pearson	1	Ttest_pvalue	Coefficient_of_eigenassay	SVD_pCMs_only3CT	NoPrepr	SVD	9181	NCT_no3-NT5_D_and_T200	N	Kept components	NCT
Drug	D_and_T200_NCT	NCT_no3	Cell_line.NT5_D_and_T200	Plate.99	LRRTM2	0.8	-0.00433143625943507	pearson	1	Ttest_pvalue	Coefficient_of_eigenassay	SVD_pCMs_only3CT	NoPrepr	SVD	14746	NCT_no3-NT5_D_and_T200	N	Kept components	NCT
Drug	D_and_T200_NCT	NCT_no3	Cell_line.NT5_D_and_T200	Plate.99	LRRTM3	0.8	-0.435818551368427	pearson	1	Ttest_pvalue	Coefficient_of_eigenassay	SVD_pCMs_only3CT	NoPrepr	SVD	1050	NCT_no3-NT5_D_and_T200	N	Kept components	NCT
Drug	D_and_T200_NCT	NCT_no3	Cell_line.NT5_D_and_T200	Plate.99	LRRTM4	0.8	-0.0460195605808352	pearson	1	Ttest_pvalue	Coefficient_of_eigenassay	SVD_pCMs_only3CT	NoPrepr	SVD	11372	NCT_no3-NT5_D_and_T200	N	Kept components	NCT
Drug	D_and_T200_NCT	NCT_no3	Cell_line.NT5_D_and_T200	Plate.99	LRSAM1	0.8	-0.038713625668124	pearson	1	Ttest_pvalue	Coefficient_of_eigenassay	SVD_pCMs_only3CT	NoPrepr	SVD	11906	NCT_no3-NT5_D_and_T200	N	Kept components	NCT
Drug	D_and_T200_NCT	NCT_no3	Cell_line.NT5_D_and_T200	Plate.99	LRTM1	0.8	-0.00758412831571985	pearson	1	Ttest_pvalue	Coefficient_of_eigenassay	SVD_pCMs_only3CT	NoPrepr	SVD	14401	NCT_no3-NT5_D_and_T200	N	Kept components	NCT
Drug	D_and_T200_NCT	NCT_no3	Cell_line.NT5_D_and_T200	Plate.99	LRTOMT	0.8	0.143184171620324	pearson	1	Ttest_pvalue	Coefficient_of_eigenassay	SVD_pCMs_only3CT	NoPrepr	SVD	6355	NCT_no3-NT5_D_and_T200	N	Kept components	NCT
Drug	D_and_T200_NCT	NCT_no3	Cell_line.NT5_D_and_T200	Plate.99	LRWD1	0.8	-0.0936110848362217	pearson	1	Ttest_pvalue	Coefficient_of_eigenassay	SVD_pCMs_only3CT	NoPrepr	SVD	8668	NCT_no3-NT5_D_and_T200	N	Kept components	NCT
Drug	D_and_T200_NCT	NCT_no3	Cell_line.NT5_D_and_T200	Plate.99	LSAMP	0.8	0.224823550994556	pearson	1	Ttest_pvalue	Coefficient_of_eigenassay	SVD_pCMs_only3CT	NoPrepr	SVD	3739	NCT_no3-NT5_D_and_T200	N	Kept components	NCT
Drug	D_and_T200_NCT	NCT_no3	Cell_line.NT5_D_and_T200	Plate.99	LSG1	0.8	-0.0314462017308364	pearson	1	Ttest_pvalue	Coefficient_of_eigenassay	SVD_pCMs_only3CT	NoPrepr	SVD	12446	NCT_no3-NT5_D_and_T200	N	Kept components	NCT
Drug	D_and_T200_NCT	NCT_no3	Cell_line.NT5_D_and_T200	Plate.99	LSM1	0.8	-0.39267155202834	pearson	1	Ttest_pvalue	Coefficient_of_eigenassay	SVD_pCMs_only3CT	NoPrepr	SVD	1362	NCT_no3-NT5_D_and_T200	N	Kept components	NCT
Drug	D_and_T200_NCT	NCT_no3	Cell_line.NT5_D_and_T200	Plate.99	LSM10	0.8	0.164517187121588	pearson	1	Ttest_pvalue	Coefficient_of_eigenassay	SVD_pCMs_only3CT	NoPrepr	SVD	5547	NCT_no3-NT5_D_and_T200	N	Kept components	NCT
Drug	D_and_T200_NCT	NCT_no3	Cell_line.NT5_D_and_T200	Plate.99	LSM11	0.8	0.180524708081026	pearson	1	Ttest_pvalue	Coefficient_of_eigenassay	SVD_pCMs_only3CT	NoPrepr	SVD	4992	NCT_no3-NT5_D_and_T200	N	Kept components	NCT
Drug	D_and_T200_NCT	NCT_no3	Cell_line.NT5_D_and_T200	Plate.99	LSM12	0.8	0.202382924877333	pearson	1	Ttest_pvalue	Coefficient_of_eigenassay	SVD_pCMs_only3CT	NoPrepr	SVD	4349	NCT_no3-NT5_D_and_T200	N	Kept components	NCT
Drug	D_and_T200_NCT	NCT_no3	Cell_line.NT5_D_and_T200	Plate.99	LSM14A	0.8	0.00121575881117169	pearson	1	Ttest_pvalue	Coefficient_of_eigenassay	SVD_pCMs_only3CT	NoPrepr	SVD	15120	NCT_no3-NT5_D_and_T200	N	Kept components	NCT
Drug	D_and_T200_NCT	NCT_no3	Cell_line.NT5_D_and_T200	Plate.99	LSM14B	0.8	-0.113968645687104	pearson	1	Ttest_pvalue	Coefficient_of_eigenassay	SVD_pCMs_only3CT	NoPrepr	SVD	7648	NCT_no3-NT5_D_and_T200	N	Kept components	NCT
Drug	D_and_T200_NCT	NCT_no3	Cell_line.NT5_D_and_T200	Plate.99	LSM3	0.8	0.29221861521976	pearson	1	Ttest_pvalue	Coefficient_of_eigenassay	SVD_pCMs_only3CT	NoPrepr	SVD	2454	NCT_no3-NT5_D_and_T200	N	Kept components	NCT
Drug	D_and_T200_NCT	NCT_no3	Cell_line.NT5_D_and_T200	Plate.99	LSM4	0.8	0.112964240725112	pearson	1	Ttest_pvalue	Coefficient_of_eigenassay	SVD_pCMs_only3CT	NoPrepr	SVD	7680	NCT_no3-NT5_D_and_T200	N	Kept components	NCT
Drug	D_and_T200_NCT	NCT_no3	Cell_line.NT5_D_and_T200	Plate.99	LSM5	0.8	0.851928101408467	pearson	1	Ttest_pvalue	Coefficient_of_eigenassay	SVD_pCMs_only3CT	NoPrepr	SVD	152	NCT_no3-NT5_D_and_T200	N	Kept components	NCT
Drug	D_and_T200_NCT	NCT_no3	Cell_line.NT5_D_and_T200	Plate.99	LSM6	0.8	-0.0601167499052301	pearson	1	Ttest_pvalue	Coefficient_of_eigenassay	SVD_pCMs_only3CT	NoPrepr	SVD	10494	NCT_no3-NT5_D_and_T200	N	Kept components	NCT
Drug	D_and_T200_NCT	NCT_no3	Cell_line.NT5_D_and_T200	Plate.99	LSM7	0.8	0.201176640549978	pearson	1	Ttest_pvalue	Coefficient_of_eigenassay	SVD_pCMs_only3CT	NoPrepr	SVD	4379	NCT_no3-NT5_D_and_T200	N	Kept components	NCT
Drug	D_and_T200_NCT	NCT_no3	Cell_line.NT5_D_and_T200	Plate.99	LSM8	0.8	0.0994680019527327	pearson	1	Ttest_pvalue	Coefficient_of_eigenassay	SVD_pCMs_only3CT	NoPrepr	SVD	8350	NCT_no3-NT5_D_and_T200	N	Kept components	NCT
Drug	D_and_T200_NCT	NCT_no3	Cell_line.NT5_D_and_T200	Plate.99	LSMEM1	0.8	0.0195850700718172	pearson	1	Ttest_pvalue	Coefficient_of_eigenassay	SVD_pCMs_only3CT	NoPrepr	SVD	13294	NCT_no3-NT5_D_and_T200	N	Kept components	NCT
Drug	D_and_T200_NCT	NCT_no3	Cell_line.NT5_D_and_T200	Plate.99	LSMEM2	0.8	-0.372771731213369	pearson	1	Ttest_pvalue	Coefficient_of_eigenassay	SVD_pCMs_only3CT	NoPrepr	SVD	1506	NCT_no3-NT5_D_and_T200	N	Kept components	NCT
Drug	D_and_T200_NCT	NCT_no3	Cell_line.NT5_D_and_T200	Plate.99	LSR	0.8	-0.207203633732687	pearson	1	Ttest_pvalue	Coefficient_of_eigenassay	SVD_pCMs_only3CT	NoPrepr	SVD	4183	NCT_no3-NT5_D_and_T200	N	Kept components	NCT
Drug	D_and_T200_NCT	NCT_no3	Cell_line.NT5_D_and_T200	Plate.99	LSS	0.8	0.225391140660843	pearson	1	Ttest_pvalue	Coefficient_of_eigenassay	SVD_pCMs_only3CT	NoPrepr	SVD	3725	NCT_no3-NT5_D_and_T200	N	Kept components	NCT
Drug	D_and_T200_NCT	NCT_no3	Cell_line.NT5_D_and_T200	Plate.99	LTA4H	0.8	-0.0913975460563454	pearson	1	Ttest_pvalue	Coefficient_of_eigenassay	SVD_pCMs_only3CT	NoPrepr	SVD	8785	NCT_no3-NT5_D_and_T200	N	Kept components	NCT
Drug	D_and_T200_NCT	NCT_no3	Cell_line.NT5_D_and_T200	Plate.99	LTB4R	0.8	0.0979435957015165	pearson	1	Ttest_pvalue	Coefficient_of_eigenassay	SVD_pCMs_only3CT	NoPrepr	SVD	8436	NCT_no3-NT5_D_and_T200	N	Kept components	NCT
Drug	D_and_T200_NCT	NCT_no3	Cell_line.NT5_D_and_T200	Plate.99	LTB4R2	0.8	0.0137274507016901	pearson	1	Ttest_pvalue	Coefficient_of_eigenassay	SVD_pCMs_only3CT	NoPrepr	SVD	13783	NCT_no3-NT5_D_and_T200	N	Kept components	NCT
Drug	D_and_T200_NCT	NCT_no3	Cell_line.NT5_D_and_T200	Plate.99	LTBP1	0.8	-0.0881470402028926	pearson	1	Ttest_pvalue	Coefficient_of_eigenassay	SVD_pCMs_only3CT	NoPrepr	SVD	8969	NCT_no3-NT5_D_and_T200	N	Kept components	NCT
Drug	D_and_T200_NCT	NCT_no3	Cell_line.NT5_D_and_T200	Plate.99	LTBP2	0.8	0.0147632200120801	pearson	1	Ttest_pvalue	Coefficient_of_eigenassay	SVD_pCMs_only3CT	NoPrepr	SVD	13703	NCT_no3-NT5_D_and_T200	N	Kept components	NCT
Drug	D_and_T200_NCT	NCT_no3	Cell_line.NT5_D_and_T200	Plate.99	LTBP3	0.8	-0.0139303831403481	pearson	1	Ttest_pvalue	Coefficient_of_eigenassay	SVD_pCMs_only3CT	NoPrepr	SVD	13763	NCT_no3-NT5_D_and_T200	N	Kept components	NCT
Drug	D_and_T200_NCT	NCT_no3	Cell_line.NT5_D_and_T200	Plate.99	LTBP4	0.8	0.0174797837677597	pearson	1	Ttest_pvalue	Coefficient_of_eigenassay	SVD_pCMs_only3CT	NoPrepr	SVD	13466	NCT_no3-NT5_D_and_T200	N	Kept components	NCT
Drug	D_and_T200_NCT	NCT_no3	Cell_line.NT5_D_and_T200	Plate.99	LTBR	0.8	-0.122869617790901	pearson	1	Ttest_pvalue	Coefficient_of_eigenassay	SVD_pCMs_only3CT	NoPrepr	SVD	7250	NCT_no3-NT5_D_and_T200	N	Kept components	NCT
Drug	D_and_T200_NCT	NCT_no3	Cell_line.NT5_D_and_T200	Plate.99	LTC4S	0.8	0.162452494202184	pearson	1	Ttest_pvalue	Coefficient_of_eigenassay	SVD_pCMs_only3CT	NoPrepr	SVD	5621	NCT_no3-NT5_D_and_T200	N	Kept components	NCT
Drug	D_and_T200_NCT	NCT_no3	Cell_line.NT5_D_and_T200	Plate.99	LTK	0.8	-0.10321889463807	pearson	1	Ttest_pvalue	Coefficient_of_eigenassay	SVD_pCMs_only3CT	NoPrepr	SVD	8142	NCT_no3-NT5_D_and_T200	N	Kept components	NCT
Drug	D_and_T200_NCT	NCT_no3	Cell_line.NT5_D_and_T200	Plate.99	LTN1	0.8	0.00654170792239014	pearson	1	Ttest_pvalue	Coefficient_of_eigenassay	SVD_pCMs_only3CT	NoPrepr	SVD	14507	NCT_no3-NT5_D_and_T200	N	Kept components	NCT
Drug	D_and_T200_NCT	NCT_no3	Cell_line.NT5_D_and_T200	Plate.99	LTO1	0.8	-0.037072831574693	pearson	1	Ttest_pvalue	Coefficient_of_eigenassay	SVD_pCMs_only3CT	NoPrepr	SVD	12006	NCT_no3-NT5_D_and_T200	N	Kept components	NCT
Drug	D_and_T200_NCT	NCT_no3	Cell_line.NT5_D_and_T200	Plate.99	LTV1	0.8	-0.177849231700517	pearson	1	Ttest_pvalue	Coefficient_of_eigenassay	SVD_pCMs_only3CT	NoPrepr	SVD	5075	NCT_no3-NT5_D_and_T200	N	Kept components	NCT
Drug	D_and_T200_NCT	NCT_no3	Cell_line.NT5_D_and_T200	Plate.99	LUC7L	0.8	0.0425292663112771	pearson	1	Ttest_pvalue	Coefficient_of_eigenassay	SVD_pCMs_only3CT	NoPrepr	SVD	11618	NCT_no3-NT5_D_and_T200	N	Kept components	NCT
Drug	D_and_T200_NCT	NCT_no3	Cell_line.NT5_D_and_T200	Plate.99	LUC7L2	0.8	0.0255199174394871	pearson	1	Ttest_pvalue	Coefficient_of_eigenassay	SVD_pCMs_only3CT	NoPrepr	SVD	12855	NCT_no3-NT5_D_and_T200	N	Kept components	NCT
Drug	D_and_T200_NCT	NCT_no3	Cell_line.NT5_D_and_T200	Plate.99	LUC7L3	0.8	1.03827692810186	pearson	1	Ttest_pvalue	Coefficient_of_eigenassay	SVD_pCMs_only3CT	NoPrepr	SVD	72	NCT_no3-NT5_D_and_T200	N	Kept components	NCT
Drug	D_and_T200_NCT	NCT_no3	Cell_line.NT5_D_and_T200	Plate.99	LUM	0.8	-0.986182122236833	pearson	1	Ttest_pvalue	Coefficient_of_eigenassay	SVD_pCMs_only3CT	NoPrepr	SVD	87	NCT_no3-NT5_D_and_T200	N	Kept components	NCT
Drug	D_and_T200_NCT	NCT_no3	Cell_line.NT5_D_and_T200	Plate.99	LURAP1	0.8	0.288713923995335	pearson	1	Ttest_pvalue	Coefficient_of_eigenassay	SVD_pCMs_only3CT	NoPrepr	SVD	2501	NCT_no3-NT5_D_and_T200	N	Kept components	NCT
Drug	D_and_T200_NCT	NCT_no3	Cell_line.NT5_D_and_T200	Plate.99	LURAP1L	0.8	-0.169467331278719	pearson	1	Ttest_pvalue	Coefficient_of_eigenassay	SVD_pCMs_only3CT	NoPrepr	SVD	5365	NCT_no3-NT5_D_and_T200	N	Kept components	NCT
Drug	D_and_T200_NCT	NCT_no3	Cell_line.NT5_D_and_T200	Plate.99	LUZP1	0.8	-0.0694210676896862	pearson	1	Ttest_pvalue	Coefficient_of_eigenassay	SVD_pCMs_only3CT	NoPrepr	SVD	9950	NCT_no3-NT5_D_and_T200	N	Kept components	NCT
Drug	D_and_T200_NCT	NCT_no3	Cell_line.NT5_D_and_T200	Plate.99	LUZP2	0.8	-0.050947820003661	pearson	1	Ttest_pvalue	Coefficient_of_eigenassay	SVD_pCMs_only3CT	NoPrepr	SVD	11062	NCT_no3-NT5_D_and_T200	N	Kept components	NCT
Drug	D_and_T200_NCT	NCT_no3	Cell_line.NT5_D_and_T200	Plate.99	LXN	0.8	-0.00910923018659143	pearson	1	Ttest_pvalue	Coefficient_of_eigenassay	SVD_pCMs_only3CT	NoPrepr	SVD	14245	NCT_no3-NT5_D_and_T200	N	Kept components	NCT
Drug	D_and_T200_NCT	NCT_no3	Cell_line.NT5_D_and_T200	Plate.99	LY96	0.8	0.0856513849826367	pearson	1	Ttest_pvalue	Coefficient_of_eigenassay	SVD_pCMs_only3CT	NoPrepr	SVD	9091	NCT_no3-NT5_D_and_T200	N	Kept components	NCT
Drug	D_and_T200_NCT	NCT_no3	Cell_line.NT5_D_and_T200	Plate.99	LYAR	0.8	-0.0231561415658594	pearson	1	Ttest_pvalue	Coefficient_of_eigenassay	SVD_pCMs_only3CT	NoPrepr	SVD	13021	NCT_no3-NT5_D_and_T200	N	Kept components	NCT
Drug	D_and_T200_NCT	NCT_no3	Cell_line.NT5_D_and_T200	Plate.99	LYG1	0.8	0.240085064798635	pearson	1	Ttest_pvalue	Coefficient_of_eigenassay	SVD_pCMs_only3CT	NoPrepr	SVD	3400	NCT_no3-NT5_D_and_T200	N	Kept components	NCT
Drug	D_and_T200_NCT	NCT_no3	Cell_line.NT5_D_and_T200	Plate.99	LYG2	0.8	-0.031329104355625	pearson	1	Ttest_pvalue	Coefficient_of_eigenassay	SVD_pCMs_only3CT	NoPrepr	SVD	12455	NCT_no3-NT5_D_and_T200	N	Kept components	NCT
Drug	D_and_T200_NCT	NCT_no3	Cell_line.NT5_D_and_T200	Plate.99	LYL1	0.8	0.608679459502224	pearson	1	Ttest_pvalue	Coefficient_of_eigenassay	SVD_pCMs_only3CT	NoPrepr	SVD	417	NCT_no3-NT5_D_and_T200	N	Kept components	NCT
Drug	D_and_T200_NCT	NCT_no3	Cell_line.NT5_D_and_T200	Plate.99	LYN	0.8	-0.00744596502028589	pearson	1	Ttest_pvalue	Coefficient_of_eigenassay	SVD_pCMs_only3CT	NoPrepr	SVD	14417	NCT_no3-NT5_D_and_T200	N	Kept components	NCT
Drug	D_and_T200_NCT	NCT_no3	Cell_line.NT5_D_and_T200	Plate.99	LYNX1	0.8	-0.0569785409719041	pearson	1	Ttest_pvalue	Coefficient_of_eigenassay	SVD_pCMs_only3CT	NoPrepr	SVD	10665	NCT_no3-NT5_D_and_T200	N	Kept components	NCT
Drug	D_and_T200_NCT	NCT_no3	Cell_line.NT5_D_and_T200	Plate.99	LYPD1	0.8	0.581509054548445	pearson	1	Ttest_pvalue	Coefficient_of_eigenassay	SVD_pCMs_only3CT	NoPrepr	SVD	485	NCT_no3-NT5_D_and_T200	N	Kept components	NCT
Drug	D_and_T200_NCT	NCT_no3	Cell_line.NT5_D_and_T200	Plate.99	LYPD6	0.8	-0.21962128821884	pearson	1	Ttest_pvalue	Coefficient_of_eigenassay	SVD_pCMs_only3CT	NoPrepr	SVD	3870	NCT_no3-NT5_D_and_T200	N	Kept components	NCT
Drug	D_and_T200_NCT	NCT_no3	Cell_line.NT5_D_and_T200	Plate.99	LYPD6B	0.8	-0.0685086415957567	pearson	1	Ttest_pvalue	Coefficient_of_eigenassay	SVD_pCMs_only3CT	NoPrepr	SVD	10000	NCT_no3-NT5_D_and_T200	N	Kept components	NCT
Drug	D_and_T200_NCT	NCT_no3	Cell_line.NT5_D_and_T200	Plate.99	LYPLA1	0.8	-0.354657980145791	pearson	1	Ttest_pvalue	Coefficient_of_eigenassay	SVD_pCMs_only3CT	NoPrepr	SVD	1677	NCT_no3-NT5_D_and_T200	N	Kept components	NCT
Drug	D_and_T200_NCT	NCT_no3	Cell_line.NT5_D_and_T200	Plate.99	LYPLA2	0.8	0.0358564623845292	pearson	1	Ttest_pvalue	Coefficient_of_eigenassay	SVD_pCMs_only3CT	NoPrepr	SVD	12108	NCT_no3-NT5_D_and_T200	N	Kept components	NCT
Drug	D_and_T200_NCT	NCT_no3	Cell_line.NT5_D_and_T200	Plate.99	LYPLAL1	0.8	0.276655049604918	pearson	1	Ttest_pvalue	Coefficient_of_eigenassay	SVD_pCMs_only3CT	NoPrepr	SVD	2689	NCT_no3-NT5_D_and_T200	N	Kept components	NCT
Drug	D_and_T200_NCT	NCT_no3	Cell_line.NT5_D_and_T200	Plate.99	LYRM1	0.8	0.52051372140922	pearson	1	Ttest_pvalue	Coefficient_of_eigenassay	SVD_pCMs_only3CT	NoPrepr	SVD	669	NCT_no3-NT5_D_and_T200	N	Kept components	NCT
Drug	D_and_T200_NCT	NCT_no3	Cell_line.NT5_D_and_T200	Plate.99	LYRM2	0.8	0.062965434675353	pearson	1	Ttest_pvalue	Coefficient_of_eigenassay	SVD_pCMs_only3CT	NoPrepr	SVD	10335	NCT_no3-NT5_D_and_T200	N	Kept components	NCT
Drug	D_and_T200_NCT	NCT_no3	Cell_line.NT5_D_and_T200	Plate.99	LYRM4	0.8	0.382704018532062	pearson	1	Ttest_pvalue	Coefficient_of_eigenassay	SVD_pCMs_only3CT	NoPrepr	SVD	1420	NCT_no3-NT5_D_and_T200	N	Kept components	NCT
Drug	D_and_T200_NCT	NCT_no3	Cell_line.NT5_D_and_T200	Plate.99	LYRM7	0.8	0.759201918068597	pearson	1	Ttest_pvalue	Coefficient_of_eigenassay	SVD_pCMs_only3CT	NoPrepr	SVD	215	NCT_no3-NT5_D_and_T200	N	Kept components	NCT
Drug	D_and_T200_NCT	NCT_no3	Cell_line.NT5_D_and_T200	Plate.99	LYRM9	0.8	0.239732376966576	pearson	1	Ttest_pvalue	Coefficient_of_eigenassay	SVD_pCMs_only3CT	NoPrepr	SVD	3408	NCT_no3-NT5_D_and_T200	N	Kept components	NCT
Drug	D_and_T200_NCT	NCT_no3	Cell_line.NT5_D_and_T200	Plate.99	LYSMD1	0.8	-0.021011395615398	pearson	1	Ttest_pvalue	Coefficient_of_eigenassay	SVD_pCMs_only3CT	NoPrepr	SVD	13183	NCT_no3-NT5_D_and_T200	N	Kept components	NCT
Drug	D_and_T200_NCT	NCT_no3	Cell_line.NT5_D_and_T200	Plate.99	LYSMD2	0.8	0.00853045366775553	pearson	1	Ttest_pvalue	Coefficient_of_eigenassay	SVD_pCMs_only3CT	NoPrepr	SVD	14305	NCT_no3-NT5_D_and_T200	N	Kept components	NCT
Drug	D_and_T200_NCT	NCT_no3	Cell_line.NT5_D_and_T200	Plate.99	LYSMD3	0.8	0.035926587674145	pearson	1	Ttest_pvalue	Coefficient_of_eigenassay	SVD_pCMs_only3CT	NoPrepr	SVD	12101	NCT_no3-NT5_D_and_T200	N	Kept components	NCT
Drug	D_and_T200_NCT	NCT_no3	Cell_line.NT5_D_and_T200	Plate.99	LYSMD4	0.8	0.016445892169688	pearson	1	Ttest_pvalue	Coefficient_of_eigenassay	SVD_pCMs_only3CT	NoPrepr	SVD	13564	NCT_no3-NT5_D_and_T200	N	Kept components	NCT
Drug	D_and_T200_NCT	NCT_no3	Cell_line.NT5_D_and_T200	Plate.99	LYST	0.8	-0.109421140707279	pearson	1	Ttest_pvalue	Coefficient_of_eigenassay	SVD_pCMs_only3CT	NoPrepr	SVD	7846	NCT_no3-NT5_D_and_T200	N	Kept components	NCT
Drug	D_and_T200_NCT	NCT_no3	Cell_line.NT5_D_and_T200	Plate.99	LYVE1	0.8	0.0257832839456753	pearson	1	Ttest_pvalue	Coefficient_of_eigenassay	SVD_pCMs_only3CT	NoPrepr	SVD	12835	NCT_no3-NT5_D_and_T200	N	Kept components	NCT
Drug	D_and_T200_NCT	NCT_no3	Cell_line.NT5_D_and_T200	Plate.99	LYZL4	0.8	-0.0187141750906455	pearson	1	Ttest_pvalue	Coefficient_of_eigenassay	SVD_pCMs_only3CT	NoPrepr	SVD	13352	NCT_no3-NT5_D_and_T200	N	Kept components	NCT
Drug	D_and_T200_NCT	NCT_no3	Cell_line.NT5_D_and_T200	Plate.99	LZIC	0.8	0.176003699264409	pearson	1	Ttest_pvalue	Coefficient_of_eigenassay	SVD_pCMs_only3CT	NoPrepr	SVD	5154	NCT_no3-NT5_D_and_T200	N	Kept components	NCT
Drug	D_and_T200_NCT	NCT_no3	Cell_line.NT5_D_and_T200	Plate.99	LZTFL1	0.8	0.0106558096927576	pearson	1	Ttest_pvalue	Coefficient_of_eigenassay	SVD_pCMs_only3CT	NoPrepr	SVD	14082	NCT_no3-NT5_D_and_T200	N	Kept components	NCT
Drug	D_and_T200_NCT	NCT_no3	Cell_line.NT5_D_and_T200	Plate.99	LZTR1	0.8	-0.0766722053278711	pearson	1	Ttest_pvalue	Coefficient_of_eigenassay	SVD_pCMs_only3CT	NoPrepr	SVD	9555	NCT_no3-NT5_D_and_T200	N	Kept components	NCT
Drug	D_and_T200_NCT	NCT_no3	Cell_line.NT5_D_and_T200	Plate.99	LZTS1	0.8	-0.233043981943906	pearson	1	Ttest_pvalue	Coefficient_of_eigenassay	SVD_pCMs_only3CT	NoPrepr	SVD	3558	NCT_no3-NT5_D_and_T200	N	Kept components	NCT
Drug	D_and_T200_NCT	NCT_no3	Cell_line.NT5_D_and_T200	Plate.99	LZTS2	0.8	-0.270417335925276	pearson	1	Ttest_pvalue	Coefficient_of_eigenassay	SVD_pCMs_only3CT	NoPrepr	SVD	2806	NCT_no3-NT5_D_and_T200	N	Kept components	NCT
Drug	D_and_T200_NCT	NCT_no3	Cell_line.NT5_D_and_T200	Plate.99	LZTS3	0.8	-0.0463145587861438	pearson	1	Ttest_pvalue	Coefficient_of_eigenassay	SVD_pCMs_only3CT	NoPrepr	SVD	11352	NCT_no3-NT5_D_and_T200	N	Kept components	NCT
Drug	D_and_T200_NCT	NCT_no3	Cell_line.NT5_D_and_T200	Plate.99	M6PR	0.8	-0.0762987448205148	pearson	1	Ttest_pvalue	Coefficient_of_eigenassay	SVD_pCMs_only3CT	NoPrepr	SVD	9585	NCT_no3-NT5_D_and_T200	N	Kept components	NCT
Drug	D_and_T200_NCT	NCT_no3	Cell_line.NT5_D_and_T200	Plate.99	MAATS1	0.8	0.051631285856303	pearson	1	Ttest_pvalue	Coefficient_of_eigenassay	SVD_pCMs_only3CT	NoPrepr	SVD	11020	NCT_no3-NT5_D_and_T200	N	Kept components	NCT
Drug	D_and_T200_NCT	NCT_no3	Cell_line.NT5_D_and_T200	Plate.99	MAB21L1	0.8	-0.0617070269282551	pearson	1	Ttest_pvalue	Coefficient_of_eigenassay	SVD_pCMs_only3CT	NoPrepr	SVD	10399	NCT_no3-NT5_D_and_T200	N	Kept components	NCT
Drug	D_and_T200_NCT	NCT_no3	Cell_line.NT5_D_and_T200	Plate.99	MAB21L2	0.8	-0.175304559805748	pearson	1	Ttest_pvalue	Coefficient_of_eigenassay	SVD_pCMs_only3CT	NoPrepr	SVD	5172	NCT_no3-NT5_D_and_T200	N	Kept components	NCT
Drug	D_and_T200_NCT	NCT_no3	Cell_line.NT5_D_and_T200	Plate.99	MAB21L3	0.8	-0.067534552621289	pearson	1	Ttest_pvalue	Coefficient_of_eigenassay	SVD_pCMs_only3CT	NoPrepr	SVD	10053	NCT_no3-NT5_D_and_T200	N	Kept components	NCT
Drug	D_and_T200_NCT	NCT_no3	Cell_line.NT5_D_and_T200	Plate.99	MACF1	0.8	0.426049834581177	pearson	1	Ttest_pvalue	Coefficient_of_eigenassay	SVD_pCMs_only3CT	NoPrepr	SVD	1120	NCT_no3-NT5_D_and_T200	N	Kept components	NCT
Drug	D_and_T200_NCT	NCT_no3	Cell_line.NT5_D_and_T200	Plate.99	MACO1	0.8	-0.0004852503109148	pearson	1	Ttest_pvalue	Coefficient_of_eigenassay	SVD_pCMs_only3CT	NoPrepr	SVD	15232	NCT_no3-NT5_D_and_T200	N	Kept components	NCT
Drug	D_and_T200_NCT	NCT_no3	Cell_line.NT5_D_and_T200	Plate.99	MACROD1	0.8	0.365937591351389	pearson	1	Ttest_pvalue	Coefficient_of_eigenassay	SVD_pCMs_only3CT	NoPrepr	SVD	1579	NCT_no3-NT5_D_and_T200	N	Kept components	NCT
Drug	D_and_T200_NCT	NCT_no3	Cell_line.NT5_D_and_T200	Plate.99	MACROD2	0.8	-0.243138367607436	pearson	1	Ttest_pvalue	Coefficient_of_eigenassay	SVD_pCMs_only3CT	NoPrepr	SVD	3341	NCT_no3-NT5_D_and_T200	N	Kept components	NCT
Drug	D_and_T200_NCT	NCT_no3	Cell_line.NT5_D_and_T200	Plate.99	MAD1L1	0.8	0.15613864013739	pearson	1	Ttest_pvalue	Coefficient_of_eigenassay	SVD_pCMs_only3CT	NoPrepr	SVD	5848	NCT_no3-NT5_D_and_T200	N	Kept components	NCT
Drug	D_and_T200_NCT	NCT_no3	Cell_line.NT5_D_and_T200	Plate.99	MAD2L1	0.8	-0.782587007015142	pearson	1	Ttest_pvalue	Coefficient_of_eigenassay	SVD_pCMs_only3CT	NoPrepr	SVD	192	NCT_no3-NT5_D_and_T200	N	Kept components	NCT
Drug	D_and_T200_NCT	NCT_no3	Cell_line.NT5_D_and_T200	Plate.99	MAD2L1BP	0.8	-0.227246503044891	pearson	1	Ttest_pvalue	Coefficient_of_eigenassay	SVD_pCMs_only3CT	NoPrepr	SVD	3679	NCT_no3-NT5_D_and_T200	N	Kept components	NCT
Drug	D_and_T200_NCT	NCT_no3	Cell_line.NT5_D_and_T200	Plate.99	MAD2L2	0.8	0.217271860219172	pearson	1	Ttest_pvalue	Coefficient_of_eigenassay	SVD_pCMs_only3CT	NoPrepr	SVD	3927	NCT_no3-NT5_D_and_T200	N	Kept components	NCT
Drug	D_and_T200_NCT	NCT_no3	Cell_line.NT5_D_and_T200	Plate.99	MADCAM1	0.8	-0.0105501372870611	pearson	1	Ttest_pvalue	Coefficient_of_eigenassay	SVD_pCMs_only3CT	NoPrepr	SVD	14098	NCT_no3-NT5_D_and_T200	N	Kept components	NCT
Drug	D_and_T200_NCT	NCT_no3	Cell_line.NT5_D_and_T200	Plate.99	MADD	0.8	0.031655581461064	pearson	1	Ttest_pvalue	Coefficient_of_eigenassay	SVD_pCMs_only3CT	NoPrepr	SVD	12429	NCT_no3-NT5_D_and_T200	N	Kept components	NCT
Drug	D_and_T200_NCT	NCT_no3	Cell_line.NT5_D_and_T200	Plate.99	MAEA	0.8	0.000814458182663789	pearson	1	Ttest_pvalue	Coefficient_of_eigenassay	SVD_pCMs_only3CT	NoPrepr	SVD	15189	NCT_no3-NT5_D_and_T200	N	Kept components	NCT
Drug	D_and_T200_NCT	NCT_no3	Cell_line.NT5_D_and_T200	Plate.99	MAEL	0.8	-0.0357406210437926	pearson	1	Ttest_pvalue	Coefficient_of_eigenassay	SVD_pCMs_only3CT	NoPrepr	SVD	12113	NCT_no3-NT5_D_and_T200	N	Kept components	NCT
Drug	D_and_T200_NCT	NCT_no3	Cell_line.NT5_D_and_T200	Plate.99	MAF	0.8	0.0242872571953681	pearson	1	Ttest_pvalue	Coefficient_of_eigenassay	SVD_pCMs_only3CT	NoPrepr	SVD	12946	NCT_no3-NT5_D_and_T200	N	Kept components	NCT
Drug	D_and_T200_NCT	NCT_no3	Cell_line.NT5_D_and_T200	Plate.99	MAF1	0.8	-0.138880276639285	pearson	1	Ttest_pvalue	Coefficient_of_eigenassay	SVD_pCMs_only3CT	NoPrepr	SVD	6543	NCT_no3-NT5_D_and_T200	N	Kept components	NCT
Drug	D_and_T200_NCT	NCT_no3	Cell_line.NT5_D_and_T200	Plate.99	MAFB	0.8	-0.346124738969067	pearson	1	Ttest_pvalue	Coefficient_of_eigenassay	SVD_pCMs_only3CT	NoPrepr	SVD	1770	NCT_no3-NT5_D_and_T200	N	Kept components	NCT
Drug	D_and_T200_NCT	NCT_no3	Cell_line.NT5_D_and_T200	Plate.99	MAFF	0.8	-0.614013467706029	pearson	1	Ttest_pvalue	Coefficient_of_eigenassay	SVD_pCMs_only3CT	NoPrepr	SVD	407	NCT_no3-NT5_D_and_T200	N	Kept components	NCT
Drug	D_and_T200_NCT	NCT_no3	Cell_line.NT5_D_and_T200	Plate.99	MAFG	0.8	-0.352619141614714	pearson	1	Ttest_pvalue	Coefficient_of_eigenassay	SVD_pCMs_only3CT	NoPrepr	SVD	1696	NCT_no3-NT5_D_and_T200	N	Kept components	NCT
Drug	D_and_T200_NCT	NCT_no3	Cell_line.NT5_D_and_T200	Plate.99	MAFK	0.8	0.0680410536246823	pearson	1	Ttest_pvalue	Coefficient_of_eigenassay	SVD_pCMs_only3CT	NoPrepr	SVD	10027	NCT_no3-NT5_D_and_T200	N	Kept components	NCT
Drug	D_and_T200_NCT	NCT_no3	Cell_line.NT5_D_and_T200	Plate.99	MAGEA3	0.8	-0.0527879648886258	pearson	1	Ttest_pvalue	Coefficient_of_eigenassay	SVD_pCMs_only3CT	NoPrepr	SVD	10944	NCT_no3-NT5_D_and_T200	N	Kept components	NCT
Drug	D_and_T200_NCT	NCT_no3	Cell_line.NT5_D_and_T200	Plate.99	MAGEA4	0.8	-0.392535568198066	pearson	1	Ttest_pvalue	Coefficient_of_eigenassay	SVD_pCMs_only3CT	NoPrepr	SVD	1364	NCT_no3-NT5_D_and_T200	N	Kept components	NCT
Drug	D_and_T200_NCT	NCT_no3	Cell_line.NT5_D_and_T200	Plate.99	MAGED1	0.8	-0.0595314772066076	pearson	1	Ttest_pvalue	Coefficient_of_eigenassay	SVD_pCMs_only3CT	NoPrepr	SVD	10528	NCT_no3-NT5_D_and_T200	N	Kept components	NCT
Drug	D_and_T200_NCT	NCT_no3	Cell_line.NT5_D_and_T200	Plate.99	MAGED2	0.8	-0.122117958605346	pearson	1	Ttest_pvalue	Coefficient_of_eigenassay	SVD_pCMs_only3CT	NoPrepr	SVD	7295	NCT_no3-NT5_D_and_T200	N	Kept components	NCT
Drug	D_and_T200_NCT	NCT_no3	Cell_line.NT5_D_and_T200	Plate.99	MAGEE1	0.8	-0.109367913105916	pearson	1	Ttest_pvalue	Coefficient_of_eigenassay	SVD_pCMs_only3CT	NoPrepr	SVD	7850	NCT_no3-NT5_D_and_T200	N	Kept components	NCT
Drug	D_and_T200_NCT	NCT_no3	Cell_line.NT5_D_and_T200	Plate.99	MAGEE2	0.8	-0.00696737849497208	pearson	1	Ttest_pvalue	Coefficient_of_eigenassay	SVD_pCMs_only3CT	NoPrepr	SVD	14463	NCT_no3-NT5_D_and_T200	N	Kept components	NCT
Drug	D_and_T200_NCT	NCT_no3	Cell_line.NT5_D_and_T200	Plate.99	MAGEF1	0.8	0.143555054536471	pearson	1	Ttest_pvalue	Coefficient_of_eigenassay	SVD_pCMs_only3CT	NoPrepr	SVD	6334	NCT_no3-NT5_D_and_T200	N	Kept components	NCT
Drug	D_and_T200_NCT	NCT_no3	Cell_line.NT5_D_and_T200	Plate.99	MAGEH1	0.8	-0.109381468357567	pearson	1	Ttest_pvalue	Coefficient_of_eigenassay	SVD_pCMs_only3CT	NoPrepr	SVD	7848	NCT_no3-NT5_D_and_T200	N	Kept components	NCT
Drug	D_and_T200_NCT	NCT_no3	Cell_line.NT5_D_and_T200	Plate.99	MAGEL2	0.8	-0.103505646154056	pearson	1	Ttest_pvalue	Coefficient_of_eigenassay	SVD_pCMs_only3CT	NoPrepr	SVD	8122	NCT_no3-NT5_D_and_T200	N	Kept components	NCT
Drug	D_and_T200_NCT	NCT_no3	Cell_line.NT5_D_and_T200	Plate.99	MAGI1	0.8	0.503585772480352	pearson	1	Ttest_pvalue	Coefficient_of_eigenassay	SVD_pCMs_only3CT	NoPrepr	SVD	731	NCT_no3-NT5_D_and_T200	N	Kept components	NCT
Drug	D_and_T200_NCT	NCT_no3	Cell_line.NT5_D_and_T200	Plate.99	MAGI2	0.8	0.522774849579534	pearson	1	Ttest_pvalue	Coefficient_of_eigenassay	SVD_pCMs_only3CT	NoPrepr	SVD	659	NCT_no3-NT5_D_and_T200	N	Kept components	NCT
Drug	D_and_T200_NCT	NCT_no3	Cell_line.NT5_D_and_T200	Plate.99	MAGI3	0.8	0.200343273669322	pearson	1	Ttest_pvalue	Coefficient_of_eigenassay	SVD_pCMs_only3CT	NoPrepr	SVD	4406	NCT_no3-NT5_D_and_T200	N	Kept components	NCT
Drug	D_and_T200_NCT	NCT_no3	Cell_line.NT5_D_and_T200	Plate.99	MAGIX	0.8	0.24517057404149	pearson	1	Ttest_pvalue	Coefficient_of_eigenassay	SVD_pCMs_only3CT	NoPrepr	SVD	3295	NCT_no3-NT5_D_and_T200	N	Kept components	NCT
Drug	D_and_T200_NCT	NCT_no3	Cell_line.NT5_D_and_T200	Plate.99	MAGOH	0.8	0.122587363039022	pearson	1	Ttest_pvalue	Coefficient_of_eigenassay	SVD_pCMs_only3CT	NoPrepr	SVD	7268	NCT_no3-NT5_D_and_T200	N	Kept components	NCT
Drug	D_and_T200_NCT	NCT_no3	Cell_line.NT5_D_and_T200	Plate.99	MAGOHB	0.8	0.284371075626107	pearson	1	Ttest_pvalue	Coefficient_of_eigenassay	SVD_pCMs_only3CT	NoPrepr	SVD	2570	NCT_no3-NT5_D_and_T200	N	Kept components	NCT
Drug	D_and_T200_NCT	NCT_no3	Cell_line.NT5_D_and_T200	Plate.99	MAGT1	0.8	0.0770388148621435	pearson	1	Ttest_pvalue	Coefficient_of_eigenassay	SVD_pCMs_only3CT	NoPrepr	SVD	9528	NCT_no3-NT5_D_and_T200	N	Kept components	NCT
Drug	D_and_T200_NCT	NCT_no3	Cell_line.NT5_D_and_T200	Plate.99	MAIP1	0.8	-0.176726681782699	pearson	1	Ttest_pvalue	Coefficient_of_eigenassay	SVD_pCMs_only3CT	NoPrepr	SVD	5114	NCT_no3-NT5_D_and_T200	N	Kept components	NCT
Drug	D_and_T200_NCT	NCT_no3	Cell_line.NT5_D_and_T200	Plate.99	MAK	0.8	0.211130404090753	pearson	1	Ttest_pvalue	Coefficient_of_eigenassay	SVD_pCMs_only3CT	NoPrepr	SVD	4073	NCT_no3-NT5_D_and_T200	N	Kept components	NCT
Drug	D_and_T200_NCT	NCT_no3	Cell_line.NT5_D_and_T200	Plate.99	MAK16	0.8	0.00857436976188939	pearson	1	Ttest_pvalue	Coefficient_of_eigenassay	SVD_pCMs_only3CT	NoPrepr	SVD	14300	NCT_no3-NT5_D_and_T200	N	Kept components	NCT
Drug	D_and_T200_NCT	NCT_no3	Cell_line.NT5_D_and_T200	Plate.99	MAL	0.8	-0.0818025809136118	pearson	1	Ttest_pvalue	Coefficient_of_eigenassay	SVD_pCMs_only3CT	NoPrepr	SVD	9305	NCT_no3-NT5_D_and_T200	N	Kept components	NCT
Drug	D_and_T200_NCT	NCT_no3	Cell_line.NT5_D_and_T200	Plate.99	MAL2	0.8	-0.153162720248371	pearson	1	Ttest_pvalue	Coefficient_of_eigenassay	SVD_pCMs_only3CT	NoPrepr	SVD	5974	NCT_no3-NT5_D_and_T200	N	Kept components	NCT
Drug	D_and_T200_NCT	NCT_no3	Cell_line.NT5_D_and_T200	Plate.99	MALRD1	0.8	0.00568634479934853	pearson	1	Ttest_pvalue	Coefficient_of_eigenassay	SVD_pCMs_only3CT	NoPrepr	SVD	14595	NCT_no3-NT5_D_and_T200	N	Kept components	NCT
Drug	D_and_T200_NCT	NCT_no3	Cell_line.NT5_D_and_T200	Plate.99	MALSU1	0.8	0.426933298424987	pearson	1	Ttest_pvalue	Coefficient_of_eigenassay	SVD_pCMs_only3CT	NoPrepr	SVD	1113	NCT_no3-NT5_D_and_T200	N	Kept components	NCT
Drug	D_and_T200_NCT	NCT_no3	Cell_line.NT5_D_and_T200	Plate.99	MALT1	0.8	-0.0679985391127638	pearson	1	Ttest_pvalue	Coefficient_of_eigenassay	SVD_pCMs_only3CT	NoPrepr	SVD	10031	NCT_no3-NT5_D_and_T200	N	Kept components	NCT
Drug	D_and_T200_NCT	NCT_no3	Cell_line.NT5_D_and_T200	Plate.99	MAMDC2	0.8	0.413963707863433	pearson	1	Ttest_pvalue	Coefficient_of_eigenassay	SVD_pCMs_only3CT	NoPrepr	SVD	1192	NCT_no3-NT5_D_and_T200	N	Kept components	NCT
Drug	D_and_T200_NCT	NCT_no3	Cell_line.NT5_D_and_T200	Plate.99	MAMDC4	0.8	0.410357801075505	pearson	1	Ttest_pvalue	Coefficient_of_eigenassay	SVD_pCMs_only3CT	NoPrepr	SVD	1221	NCT_no3-NT5_D_and_T200	N	Kept components	NCT
Drug	D_and_T200_NCT	NCT_no3	Cell_line.NT5_D_and_T200	Plate.99	MAML1	0.8	-0.281206851981825	pearson	1	Ttest_pvalue	Coefficient_of_eigenassay	SVD_pCMs_only3CT	NoPrepr	SVD	2617	NCT_no3-NT5_D_and_T200	N	Kept components	NCT
Drug	D_and_T200_NCT	NCT_no3	Cell_line.NT5_D_and_T200	Plate.99	MAML2	0.8	-0.133287367246507	pearson	1	Ttest_pvalue	Coefficient_of_eigenassay	SVD_pCMs_only3CT	NoPrepr	SVD	6791	NCT_no3-NT5_D_and_T200	N	Kept components	NCT
Drug	D_and_T200_NCT	NCT_no3	Cell_line.NT5_D_and_T200	Plate.99	MAML3	0.8	-0.115445194104378	pearson	1	Ttest_pvalue	Coefficient_of_eigenassay	SVD_pCMs_only3CT	NoPrepr	SVD	7577	NCT_no3-NT5_D_and_T200	N	Kept components	NCT
Drug	D_and_T200_NCT	NCT_no3	Cell_line.NT5_D_and_T200	Plate.99	MAMLD1	0.8	-0.0917614230605355	pearson	1	Ttest_pvalue	Coefficient_of_eigenassay	SVD_pCMs_only3CT	NoPrepr	SVD	8756	NCT_no3-NT5_D_and_T200	N	Kept components	NCT
Drug	D_and_T200_NCT	NCT_no3	Cell_line.NT5_D_and_T200	Plate.99	MAMSTR	0.8	0.2159412645266	pearson	1	Ttest_pvalue	Coefficient_of_eigenassay	SVD_pCMs_only3CT	NoPrepr	SVD	3957	NCT_no3-NT5_D_and_T200	N	Kept components	NCT
Drug	D_and_T200_NCT	NCT_no3	Cell_line.NT5_D_and_T200	Plate.99	MAN1A1	0.8	-0.166872981991263	pearson	1	Ttest_pvalue	Coefficient_of_eigenassay	SVD_pCMs_only3CT	NoPrepr	SVD	5455	NCT_no3-NT5_D_and_T200	N	Kept components	NCT
Drug	D_and_T200_NCT	NCT_no3	Cell_line.NT5_D_and_T200	Plate.99	MAN1A2	0.8	0.180396669402517	pearson	1	Ttest_pvalue	Coefficient_of_eigenassay	SVD_pCMs_only3CT	NoPrepr	SVD	4995	NCT_no3-NT5_D_and_T200	N	Kept components	NCT
Drug	D_and_T200_NCT	NCT_no3	Cell_line.NT5_D_and_T200	Plate.99	MAN1B1	0.8	0.307614541961711	pearson	1	Ttest_pvalue	Coefficient_of_eigenassay	SVD_pCMs_only3CT	NoPrepr	SVD	2243	NCT_no3-NT5_D_and_T200	N	Kept components	NCT
Drug	D_and_T200_NCT	NCT_no3	Cell_line.NT5_D_and_T200	Plate.99	MAN1C1	0.8	-0.0899088345823939	pearson	1	Ttest_pvalue	Coefficient_of_eigenassay	SVD_pCMs_only3CT	NoPrepr	SVD	8866	NCT_no3-NT5_D_and_T200	N	Kept components	NCT
Drug	D_and_T200_NCT	NCT_no3	Cell_line.NT5_D_and_T200	Plate.99	MAN2A1	0.8	-0.598236245742621	pearson	1	Ttest_pvalue	Coefficient_of_eigenassay	SVD_pCMs_only3CT	NoPrepr	SVD	443	NCT_no3-NT5_D_and_T200	N	Kept components	NCT
Drug	D_and_T200_NCT	NCT_no3	Cell_line.NT5_D_and_T200	Plate.99	MAN2A2	0.8	-0.0267006281873338	pearson	1	Ttest_pvalue	Coefficient_of_eigenassay	SVD_pCMs_only3CT	NoPrepr	SVD	12766	NCT_no3-NT5_D_and_T200	N	Kept components	NCT
Drug	D_and_T200_NCT	NCT_no3	Cell_line.NT5_D_and_T200	Plate.99	MAN2B1	0.8	0.21666230770882	pearson	1	Ttest_pvalue	Coefficient_of_eigenassay	SVD_pCMs_only3CT	NoPrepr	SVD	3940	NCT_no3-NT5_D_and_T200	N	Kept components	NCT
Drug	D_and_T200_NCT	NCT_no3	Cell_line.NT5_D_and_T200	Plate.99	MAN2B2	0.8	0.250626671337949	pearson	1	Ttest_pvalue	Coefficient_of_eigenassay	SVD_pCMs_only3CT	NoPrepr	SVD	3172	NCT_no3-NT5_D_and_T200	N	Kept components	NCT
Drug	D_and_T200_NCT	NCT_no3	Cell_line.NT5_D_and_T200	Plate.99	MAN2C1	0.8	-0.0236079818418759	pearson	1	Ttest_pvalue	Coefficient_of_eigenassay	SVD_pCMs_only3CT	NoPrepr	SVD	12996	NCT_no3-NT5_D_and_T200	N	Kept components	NCT
Drug	D_and_T200_NCT	NCT_no3	Cell_line.NT5_D_and_T200	Plate.99	MANBA	0.8	0.0357950676890727	pearson	1	Ttest_pvalue	Coefficient_of_eigenassay	SVD_pCMs_only3CT	NoPrepr	SVD	12110	NCT_no3-NT5_D_and_T200	N	Kept components	NCT
Drug	D_and_T200_NCT	NCT_no3	Cell_line.NT5_D_and_T200	Plate.99	MANBAL	0.8	0.147425498717655	pearson	1	Ttest_pvalue	Coefficient_of_eigenassay	SVD_pCMs_only3CT	NoPrepr	SVD	6182	NCT_no3-NT5_D_and_T200	N	Kept components	NCT
Drug	D_and_T200_NCT	NCT_no3	Cell_line.NT5_D_and_T200	Plate.99	MANEA	0.8	-0.221712668545579	pearson	1	Ttest_pvalue	Coefficient_of_eigenassay	SVD_pCMs_only3CT	NoPrepr	SVD	3813	NCT_no3-NT5_D_and_T200	N	Kept components	NCT
Drug	D_and_T200_NCT	NCT_no3	Cell_line.NT5_D_and_T200	Plate.99	MANEAL	0.8	-0.156624340625222	pearson	1	Ttest_pvalue	Coefficient_of_eigenassay	SVD_pCMs_only3CT	NoPrepr	SVD	5832	NCT_no3-NT5_D_and_T200	N	Kept components	NCT
Drug	D_and_T200_NCT	NCT_no3	Cell_line.NT5_D_and_T200	Plate.99	MANF	0.8	0.430617117731011	pearson	1	Ttest_pvalue	Coefficient_of_eigenassay	SVD_pCMs_only3CT	NoPrepr	SVD	1088	NCT_no3-NT5_D_and_T200	N	Kept components	NCT
Drug	D_and_T200_NCT	NCT_no3	Cell_line.NT5_D_and_T200	Plate.99	MANSC1	0.8	-0.320035120995894	pearson	1	Ttest_pvalue	Coefficient_of_eigenassay	SVD_pCMs_only3CT	NoPrepr	SVD	2080	NCT_no3-NT5_D_and_T200	N	Kept components	NCT
Drug	D_and_T200_NCT	NCT_no3	Cell_line.NT5_D_and_T200	Plate.99	MAOA	0.8	-0.00238721528579401	pearson	1	Ttest_pvalue	Coefficient_of_eigenassay	SVD_pCMs_only3CT	NoPrepr	SVD	14960	NCT_no3-NT5_D_and_T200	N	Kept components	NCT
Drug	D_and_T200_NCT	NCT_no3	Cell_line.NT5_D_and_T200	Plate.99	MAOB	0.8	-0.371633787751793	pearson	1	Ttest_pvalue	Coefficient_of_eigenassay	SVD_pCMs_only3CT	NoPrepr	SVD	1513	NCT_no3-NT5_D_and_T200	N	Kept components	NCT
Drug	D_and_T200_NCT	NCT_no3	Cell_line.NT5_D_and_T200	Plate.99	MAP10	0.8	-0.140352741858504	pearson	1	Ttest_pvalue	Coefficient_of_eigenassay	SVD_pCMs_only3CT	NoPrepr	SVD	6483	NCT_no3-NT5_D_and_T200	N	Kept components	NCT
Drug	D_and_T200_NCT	NCT_no3	Cell_line.NT5_D_and_T200	Plate.99	MAP1A	0.8	0.52140881458584	pearson	1	Ttest_pvalue	Coefficient_of_eigenassay	SVD_pCMs_only3CT	NoPrepr	SVD	664	NCT_no3-NT5_D_and_T200	N	Kept components	NCT
Drug	D_and_T200_NCT	NCT_no3	Cell_line.NT5_D_and_T200	Plate.99	MAP1B	0.8	0.364841503027994	pearson	1	Ttest_pvalue	Coefficient_of_eigenassay	SVD_pCMs_only3CT	NoPrepr	SVD	1591	NCT_no3-NT5_D_and_T200	N	Kept components	NCT
Drug	D_and_T200_NCT	NCT_no3	Cell_line.NT5_D_and_T200	Plate.99	MAP1LC3A	0.8	0.2631451265221	pearson	1	Ttest_pvalue	Coefficient_of_eigenassay	SVD_pCMs_only3CT	NoPrepr	SVD	2931	NCT_no3-NT5_D_and_T200	N	Kept components	NCT
Drug	D_and_T200_NCT	NCT_no3	Cell_line.NT5_D_and_T200	Plate.99	MAP1LC3B	0.8	-0.0817479838278191	pearson	1	Ttest_pvalue	Coefficient_of_eigenassay	SVD_pCMs_only3CT	NoPrepr	SVD	9308	NCT_no3-NT5_D_and_T200	N	Kept components	NCT
Drug	D_and_T200_NCT	NCT_no3	Cell_line.NT5_D_and_T200	Plate.99	MAP1LC3C	0.8	0.0178583291001811	pearson	1	Ttest_pvalue	Coefficient_of_eigenassay	SVD_pCMs_only3CT	NoPrepr	SVD	13429	NCT_no3-NT5_D_and_T200	N	Kept components	NCT
Drug	D_and_T200_NCT	NCT_no3	Cell_line.NT5_D_and_T200	Plate.99	MAP1S	0.8	-0.20650634093083	pearson	1	Ttest_pvalue	Coefficient_of_eigenassay	SVD_pCMs_only3CT	NoPrepr	SVD	4216	NCT_no3-NT5_D_and_T200	N	Kept components	NCT
Drug	D_and_T200_NCT	NCT_no3	Cell_line.NT5_D_and_T200	Plate.99	MAP2	0.8	-0.674340181036907	pearson	1	Ttest_pvalue	Coefficient_of_eigenassay	SVD_pCMs_only3CT	NoPrepr	SVD	321	NCT_no3-NT5_D_and_T200	N	Kept components	NCT
Drug	D_and_T200_NCT	NCT_no3	Cell_line.NT5_D_and_T200	Plate.99	MAP2K1	0.8	-0.0822917345660997	pearson	1	Ttest_pvalue	Coefficient_of_eigenassay	SVD_pCMs_only3CT	NoPrepr	SVD	9283	NCT_no3-NT5_D_and_T200	N	Kept components	NCT
Drug	D_and_T200_NCT	NCT_no3	Cell_line.NT5_D_and_T200	Plate.99	MAP2K2	0.8	0.392399378934587	pearson	1	Ttest_pvalue	Coefficient_of_eigenassay	SVD_pCMs_only3CT	NoPrepr	SVD	1366	NCT_no3-NT5_D_and_T200	N	Kept components	NCT
Drug	D_and_T200_NCT	NCT_no3	Cell_line.NT5_D_and_T200	Plate.99	MAP2K3	0.8	0.0806959689136486	pearson	1	Ttest_pvalue	Coefficient_of_eigenassay	SVD_pCMs_only3CT	NoPrepr	SVD	9344	NCT_no3-NT5_D_and_T200	N	Kept components	NCT
Drug	D_and_T200_NCT	NCT_no3	Cell_line.NT5_D_and_T200	Plate.99	MAP2K4	0.8	-0.00355154861516128	pearson	1	Ttest_pvalue	Coefficient_of_eigenassay	SVD_pCMs_only3CT	NoPrepr	SVD	14825	NCT_no3-NT5_D_and_T200	N	Kept components	NCT
Drug	D_and_T200_NCT	NCT_no3	Cell_line.NT5_D_and_T200	Plate.99	MAP2K5	0.8	0.155801087925128	pearson	1	Ttest_pvalue	Coefficient_of_eigenassay	SVD_pCMs_only3CT	NoPrepr	SVD	5865	NCT_no3-NT5_D_and_T200	N	Kept components	NCT
Drug	D_and_T200_NCT	NCT_no3	Cell_line.NT5_D_and_T200	Plate.99	MAP2K6	0.8	0.0631482635615745	pearson	1	Ttest_pvalue	Coefficient_of_eigenassay	SVD_pCMs_only3CT	NoPrepr	SVD	10323	NCT_no3-NT5_D_and_T200	N	Kept components	NCT
Drug	D_and_T200_NCT	NCT_no3	Cell_line.NT5_D_and_T200	Plate.99	MAP2K7	0.8	0.0803895758078919	pearson	1	Ttest_pvalue	Coefficient_of_eigenassay	SVD_pCMs_only3CT	NoPrepr	SVD	9358	NCT_no3-NT5_D_and_T200	N	Kept components	NCT
Drug	D_and_T200_NCT	NCT_no3	Cell_line.NT5_D_and_T200	Plate.99	MAP3K1	0.8	0.286635900200758	pearson	1	Ttest_pvalue	Coefficient_of_eigenassay	SVD_pCMs_only3CT	NoPrepr	SVD	2532	NCT_no3-NT5_D_and_T200	N	Kept components	NCT
Drug	D_and_T200_NCT	NCT_no3	Cell_line.NT5_D_and_T200	Plate.99	MAP3K10	0.8	-0.046036483157323	pearson	1	Ttest_pvalue	Coefficient_of_eigenassay	SVD_pCMs_only3CT	NoPrepr	SVD	11370	NCT_no3-NT5_D_and_T200	N	Kept components	NCT
Drug	D_and_T200_NCT	NCT_no3	Cell_line.NT5_D_and_T200	Plate.99	MAP3K11	0.8	0.302775153017326	pearson	1	Ttest_pvalue	Coefficient_of_eigenassay	SVD_pCMs_only3CT	NoPrepr	SVD	2302	NCT_no3-NT5_D_and_T200	N	Kept components	NCT
Drug	D_and_T200_NCT	NCT_no3	Cell_line.NT5_D_and_T200	Plate.99	MAP3K12	0.8	0.142710599359214	pearson	1	Ttest_pvalue	Coefficient_of_eigenassay	SVD_pCMs_only3CT	NoPrepr	SVD	6380	NCT_no3-NT5_D_and_T200	N	Kept components	NCT
Drug	D_and_T200_NCT	NCT_no3	Cell_line.NT5_D_and_T200	Plate.99	MAP3K13	0.8	-0.0529130266979938	pearson	1	Ttest_pvalue	Coefficient_of_eigenassay	SVD_pCMs_only3CT	NoPrepr	SVD	10936	NCT_no3-NT5_D_and_T200	N	Kept components	NCT
Drug	D_and_T200_NCT	NCT_no3	Cell_line.NT5_D_and_T200	Plate.99	MAP3K14	0.8	0.00826413515614714	pearson	1	Ttest_pvalue	Coefficient_of_eigenassay	SVD_pCMs_only3CT	NoPrepr	SVD	14339	NCT_no3-NT5_D_and_T200	N	Kept components	NCT
Drug	D_and_T200_NCT	NCT_no3	Cell_line.NT5_D_and_T200	Plate.99	MAP3K15	0.8	0.00273309482328095	pearson	1	Ttest_pvalue	Coefficient_of_eigenassay	SVD_pCMs_only3CT	NoPrepr	SVD	14924	NCT_no3-NT5_D_and_T200	N	Kept components	NCT
Drug	D_and_T200_NCT	NCT_no3	Cell_line.NT5_D_and_T200	Plate.99	MAP3K19	0.8	-0.0485365935342307	pearson	1	Ttest_pvalue	Coefficient_of_eigenassay	SVD_pCMs_only3CT	NoPrepr	SVD	11210	NCT_no3-NT5_D_and_T200	N	Kept components	NCT
Drug	D_and_T200_NCT	NCT_no3	Cell_line.NT5_D_and_T200	Plate.99	MAP3K2	0.8	0.0835346379791356	pearson	1	Ttest_pvalue	Coefficient_of_eigenassay	SVD_pCMs_only3CT	NoPrepr	SVD	9220	NCT_no3-NT5_D_and_T200	N	Kept components	NCT
Drug	D_and_T200_NCT	NCT_no3	Cell_line.NT5_D_and_T200	Plate.99	MAP3K20	0.8	0.124963321626208	pearson	1	Ttest_pvalue	Coefficient_of_eigenassay	SVD_pCMs_only3CT	NoPrepr	SVD	7162	NCT_no3-NT5_D_and_T200	N	Kept components	NCT
Drug	D_and_T200_NCT	NCT_no3	Cell_line.NT5_D_and_T200	Plate.99	MAP3K3	0.8	-0.299920829583546	pearson	1	Ttest_pvalue	Coefficient_of_eigenassay	SVD_pCMs_only3CT	NoPrepr	SVD	2349	NCT_no3-NT5_D_and_T200	N	Kept components	NCT
Drug	D_and_T200_NCT	NCT_no3	Cell_line.NT5_D_and_T200	Plate.99	MAP3K4	0.8	0.394804432342517	pearson	1	Ttest_pvalue	Coefficient_of_eigenassay	SVD_pCMs_only3CT	NoPrepr	SVD	1349	NCT_no3-NT5_D_and_T200	N	Kept components	NCT
Drug	D_and_T200_NCT	NCT_no3	Cell_line.NT5_D_and_T200	Plate.99	MAP3K5	0.8	-0.164554217693419	pearson	1	Ttest_pvalue	Coefficient_of_eigenassay	SVD_pCMs_only3CT	NoPrepr	SVD	5545	NCT_no3-NT5_D_and_T200	N	Kept components	NCT
Drug	D_and_T200_NCT	NCT_no3	Cell_line.NT5_D_and_T200	Plate.99	MAP3K6	0.8	0.228671642296017	pearson	1	Ttest_pvalue	Coefficient_of_eigenassay	SVD_pCMs_only3CT	NoPrepr	SVD	3649	NCT_no3-NT5_D_and_T200	N	Kept components	NCT
Drug	D_and_T200_NCT	NCT_no3	Cell_line.NT5_D_and_T200	Plate.99	MAP3K7	0.8	0.0505245374381732	pearson	1	Ttest_pvalue	Coefficient_of_eigenassay	SVD_pCMs_only3CT	NoPrepr	SVD	11086	NCT_no3-NT5_D_and_T200	N	Kept components	NCT
Drug	D_and_T200_NCT	NCT_no3	Cell_line.NT5_D_and_T200	Plate.99	MAP3K7CL	0.8	0.00943160553094605	pearson	1	Ttest_pvalue	Coefficient_of_eigenassay	SVD_pCMs_only3CT	NoPrepr	SVD	14217	NCT_no3-NT5_D_and_T200	N	Kept components	NCT
Drug	D_and_T200_NCT	NCT_no3	Cell_line.NT5_D_and_T200	Plate.99	MAP3K8	0.8	0.0412891680445775	pearson	1	Ttest_pvalue	Coefficient_of_eigenassay	SVD_pCMs_only3CT	NoPrepr	SVD	11702	NCT_no3-NT5_D_and_T200	N	Kept components	NCT
Drug	D_and_T200_NCT	NCT_no3	Cell_line.NT5_D_and_T200	Plate.99	MAP3K9	0.8	0.189673243317293	pearson	1	Ttest_pvalue	Coefficient_of_eigenassay	SVD_pCMs_only3CT	NoPrepr	SVD	4724	NCT_no3-NT5_D_and_T200	N	Kept components	NCT
Drug	D_and_T200_NCT	NCT_no3	Cell_line.NT5_D_and_T200	Plate.99	MAP4	0.8	-0.0267241322404955	pearson	1	Ttest_pvalue	Coefficient_of_eigenassay	SVD_pCMs_only3CT	NoPrepr	SVD	12765	NCT_no3-NT5_D_and_T200	N	Kept components	NCT
Drug	D_and_T200_NCT	NCT_no3	Cell_line.NT5_D_and_T200	Plate.99	MAP4K1	0.8	-0.00493418302677352	pearson	1	Ttest_pvalue	Coefficient_of_eigenassay	SVD_pCMs_only3CT	NoPrepr	SVD	14674	NCT_no3-NT5_D_and_T200	N	Kept components	NCT
Drug	D_and_T200_NCT	NCT_no3	Cell_line.NT5_D_and_T200	Plate.99	MAP4K2	0.8	-0.0343292268535611	pearson	1	Ttest_pvalue	Coefficient_of_eigenassay	SVD_pCMs_only3CT	NoPrepr	SVD	12208	NCT_no3-NT5_D_and_T200	N	Kept components	NCT
Drug	D_and_T200_NCT	NCT_no3	Cell_line.NT5_D_and_T200	Plate.99	MAP4K3	0.8	-0.0512862401838251	pearson	1	Ttest_pvalue	Coefficient_of_eigenassay	SVD_pCMs_only3CT	NoPrepr	SVD	11039	NCT_no3-NT5_D_and_T200	N	Kept components	NCT
Drug	D_and_T200_NCT	NCT_no3	Cell_line.NT5_D_and_T200	Plate.99	MAP4K4	0.8	0.222439763959405	pearson	1	Ttest_pvalue	Coefficient_of_eigenassay	SVD_pCMs_only3CT	NoPrepr	SVD	3798	NCT_no3-NT5_D_and_T200	N	Kept components	NCT
Drug	D_and_T200_NCT	NCT_no3	Cell_line.NT5_D_and_T200	Plate.99	MAP4K5	0.8	-0.0670325584311622	pearson	1	Ttest_pvalue	Coefficient_of_eigenassay	SVD_pCMs_only3CT	NoPrepr	SVD	10084	NCT_no3-NT5_D_and_T200	N	Kept components	NCT
Drug	D_and_T200_NCT	NCT_no3	Cell_line.NT5_D_and_T200	Plate.99	MAP6	0.8	0.164862306322528	pearson	1	Ttest_pvalue	Coefficient_of_eigenassay	SVD_pCMs_only3CT	NoPrepr	SVD	5532	NCT_no3-NT5_D_and_T200	N	Kept components	NCT
Drug	D_and_T200_NCT	NCT_no3	Cell_line.NT5_D_and_T200	Plate.99	MAP6D1	0.8	0.191716449346541	pearson	1	Ttest_pvalue	Coefficient_of_eigenassay	SVD_pCMs_only3CT	NoPrepr	SVD	4663	NCT_no3-NT5_D_and_T200	N	Kept components	NCT
Drug	D_and_T200_NCT	NCT_no3	Cell_line.NT5_D_and_T200	Plate.99	MAP7	0.8	-0.0469057742894868	pearson	1	Ttest_pvalue	Coefficient_of_eigenassay	SVD_pCMs_only3CT	NoPrepr	SVD	11321	NCT_no3-NT5_D_and_T200	N	Kept components	NCT
Drug	D_and_T200_NCT	NCT_no3	Cell_line.NT5_D_and_T200	Plate.99	MAP7D1	0.8	-0.0922982444222931	pearson	1	Ttest_pvalue	Coefficient_of_eigenassay	SVD_pCMs_only3CT	NoPrepr	SVD	8733	NCT_no3-NT5_D_and_T200	N	Kept components	NCT
Drug	D_and_T200_NCT	NCT_no3	Cell_line.NT5_D_and_T200	Plate.99	MAP7D2	0.8	0.135881872532678	pearson	1	Ttest_pvalue	Coefficient_of_eigenassay	SVD_pCMs_only3CT	NoPrepr	SVD	6664	NCT_no3-NT5_D_and_T200	N	Kept components	NCT
Drug	D_and_T200_NCT	NCT_no3	Cell_line.NT5_D_and_T200	Plate.99	MAP7D3	0.8	-0.0471455653271231	pearson	1	Ttest_pvalue	Coefficient_of_eigenassay	SVD_pCMs_only3CT	NoPrepr	SVD	11300	NCT_no3-NT5_D_and_T200	N	Kept components	NCT
Drug	D_and_T200_NCT	NCT_no3	Cell_line.NT5_D_and_T200	Plate.99	MAP9	0.8	0.224719497399647	pearson	1	Ttest_pvalue	Coefficient_of_eigenassay	SVD_pCMs_only3CT	NoPrepr	SVD	3743	NCT_no3-NT5_D_and_T200	N	Kept components	NCT
Drug	D_and_T200_NCT	NCT_no3	Cell_line.NT5_D_and_T200	Plate.99	MAPK1	0.8	-0.146119214585758	pearson	1	Ttest_pvalue	Coefficient_of_eigenassay	SVD_pCMs_only3CT	NoPrepr	SVD	6242	NCT_no3-NT5_D_and_T200	N	Kept components	NCT
Drug	D_and_T200_NCT	NCT_no3	Cell_line.NT5_D_and_T200	Plate.99	MAPK10	0.8	-0.304992803137205	pearson	1	Ttest_pvalue	Coefficient_of_eigenassay	SVD_pCMs_only3CT	NoPrepr	SVD	2275	NCT_no3-NT5_D_and_T200	N	Kept components	NCT
Drug	D_and_T200_NCT	NCT_no3	Cell_line.NT5_D_and_T200	Plate.99	MAPK11	0.8	0.340717986942612	pearson	1	Ttest_pvalue	Coefficient_of_eigenassay	SVD_pCMs_only3CT	NoPrepr	SVD	1815	NCT_no3-NT5_D_and_T200	N	Kept components	NCT
Drug	D_and_T200_NCT	NCT_no3	Cell_line.NT5_D_and_T200	Plate.99	MAPK12	0.8	0.180335748665156	pearson	1	Ttest_pvalue	Coefficient_of_eigenassay	SVD_pCMs_only3CT	NoPrepr	SVD	4999	NCT_no3-NT5_D_and_T200	N	Kept components	NCT
Drug	D_and_T200_NCT	NCT_no3	Cell_line.NT5_D_and_T200	Plate.99	MAPK13	0.8	-0.0662162991904023	pearson	1	Ttest_pvalue	Coefficient_of_eigenassay	SVD_pCMs_only3CT	NoPrepr	SVD	10132	NCT_no3-NT5_D_and_T200	N	Kept components	NCT
Drug	D_and_T200_NCT	NCT_no3	Cell_line.NT5_D_and_T200	Plate.99	MAPK14	0.8	0.0499722114069834	pearson	1	Ttest_pvalue	Coefficient_of_eigenassay	SVD_pCMs_only3CT	NoPrepr	SVD	11114	NCT_no3-NT5_D_and_T200	N	Kept components	NCT
Drug	D_and_T200_NCT	NCT_no3	Cell_line.NT5_D_and_T200	Plate.99	MAPK15	0.8	0.00848291317515067	pearson	1	Ttest_pvalue	Coefficient_of_eigenassay	SVD_pCMs_only3CT	NoPrepr	SVD	14315	NCT_no3-NT5_D_and_T200	N	Kept components	NCT
Drug	D_and_T200_NCT	NCT_no3	Cell_line.NT5_D_and_T200	Plate.99	MAPK1IP1L	0.8	0.0014870767124562	pearson	1	Ttest_pvalue	Coefficient_of_eigenassay	SVD_pCMs_only3CT	NoPrepr	SVD	15081	NCT_no3-NT5_D_and_T200	N	Kept components	NCT
Drug	D_and_T200_NCT	NCT_no3	Cell_line.NT5_D_and_T200	Plate.99	MAPK3	0.8	0.11806259995343	pearson	1	Ttest_pvalue	Coefficient_of_eigenassay	SVD_pCMs_only3CT	NoPrepr	SVD	7466	NCT_no3-NT5_D_and_T200	N	Kept components	NCT
Drug	D_and_T200_NCT	NCT_no3	Cell_line.NT5_D_and_T200	Plate.99	MAPK4	0.8	-0.245152005727982	pearson	1	Ttest_pvalue	Coefficient_of_eigenassay	SVD_pCMs_only3CT	NoPrepr	SVD	3296	NCT_no3-NT5_D_and_T200	N	Kept components	NCT
Drug	D_and_T200_NCT	NCT_no3	Cell_line.NT5_D_and_T200	Plate.99	MAPK6	0.8	-0.0066327912784755	pearson	1	Ttest_pvalue	Coefficient_of_eigenassay	SVD_pCMs_only3CT	NoPrepr	SVD	14499	NCT_no3-NT5_D_and_T200	N	Kept components	NCT
Drug	D_and_T200_NCT	NCT_no3	Cell_line.NT5_D_and_T200	Plate.99	MAPK7	0.8	-0.413029434174223	pearson	1	Ttest_pvalue	Coefficient_of_eigenassay	SVD_pCMs_only3CT	NoPrepr	SVD	1202	NCT_no3-NT5_D_and_T200	N	Kept components	NCT
Drug	D_and_T200_NCT	NCT_no3	Cell_line.NT5_D_and_T200	Plate.99	MAPK8	0.8	-0.0567140492775576	pearson	1	Ttest_pvalue	Coefficient_of_eigenassay	SVD_pCMs_only3CT	NoPrepr	SVD	10683	NCT_no3-NT5_D_and_T200	N	Kept components	NCT
Drug	D_and_T200_NCT	NCT_no3	Cell_line.NT5_D_and_T200	Plate.99	MAPK8IP1	0.8	0.254449512430185	pearson	1	Ttest_pvalue	Coefficient_of_eigenassay	SVD_pCMs_only3CT	NoPrepr	SVD	3093	NCT_no3-NT5_D_and_T200	N	Kept components	NCT
Drug	D_and_T200_NCT	NCT_no3	Cell_line.NT5_D_and_T200	Plate.99	MAPK8IP2	0.8	0.00987114679957611	pearson	1	Ttest_pvalue	Coefficient_of_eigenassay	SVD_pCMs_only3CT	NoPrepr	SVD	14173	NCT_no3-NT5_D_and_T200	N	Kept components	NCT
Drug	D_and_T200_NCT	NCT_no3	Cell_line.NT5_D_and_T200	Plate.99	MAPK8IP3	0.8	0.117014637781282	pearson	1	Ttest_pvalue	Coefficient_of_eigenassay	SVD_pCMs_only3CT	NoPrepr	SVD	7503	NCT_no3-NT5_D_and_T200	N	Kept components	NCT
Drug	D_and_T200_NCT	NCT_no3	Cell_line.NT5_D_and_T200	Plate.99	MAPK9	0.8	-0.260807279278778	pearson	1	Ttest_pvalue	Coefficient_of_eigenassay	SVD_pCMs_only3CT	NoPrepr	SVD	2978	NCT_no3-NT5_D_and_T200	N	Kept components	NCT
Drug	D_and_T200_NCT	NCT_no3	Cell_line.NT5_D_and_T200	Plate.99	MAPKAP1	0.8	-0.230285306202039	pearson	1	Ttest_pvalue	Coefficient_of_eigenassay	SVD_pCMs_only3CT	NoPrepr	SVD	3619	NCT_no3-NT5_D_and_T200	N	Kept components	NCT
Drug	D_and_T200_NCT	NCT_no3	Cell_line.NT5_D_and_T200	Plate.99	MAPKAPK2	0.8	-0.135604782112075	pearson	1	Ttest_pvalue	Coefficient_of_eigenassay	SVD_pCMs_only3CT	NoPrepr	SVD	6681	NCT_no3-NT5_D_and_T200	N	Kept components	NCT
Drug	D_and_T200_NCT	NCT_no3	Cell_line.NT5_D_and_T200	Plate.99	MAPKAPK3	0.8	-0.0497057915766874	pearson	1	Ttest_pvalue	Coefficient_of_eigenassay	SVD_pCMs_only3CT	NoPrepr	SVD	11135	NCT_no3-NT5_D_and_T200	N	Kept components	NCT
Drug	D_and_T200_NCT	NCT_no3	Cell_line.NT5_D_and_T200	Plate.99	MAPKAPK5	0.8	-0.0286433019918616	pearson	1	Ttest_pvalue	Coefficient_of_eigenassay	SVD_pCMs_only3CT	NoPrepr	SVD	12624	NCT_no3-NT5_D_and_T200	N	Kept components	NCT
Drug	D_and_T200_NCT	NCT_no3	Cell_line.NT5_D_and_T200	Plate.99	MAPKBP1	0.8	0.0457745730255871	pearson	1	Ttest_pvalue	Coefficient_of_eigenassay	SVD_pCMs_only3CT	NoPrepr	SVD	11386	NCT_no3-NT5_D_and_T200	N	Kept components	NCT
Drug	D_and_T200_NCT	NCT_no3	Cell_line.NT5_D_and_T200	Plate.99	MAPRE1	0.8	-0.036576559710459	pearson	1	Ttest_pvalue	Coefficient_of_eigenassay	SVD_pCMs_only3CT	NoPrepr	SVD	12047	NCT_no3-NT5_D_and_T200	N	Kept components	NCT
Drug	D_and_T200_NCT	NCT_no3	Cell_line.NT5_D_and_T200	Plate.99	MAPRE2	0.8	-0.116351803961547	pearson	1	Ttest_pvalue	Coefficient_of_eigenassay	SVD_pCMs_only3CT	NoPrepr	SVD	7534	NCT_no3-NT5_D_and_T200	N	Kept components	NCT
Drug	D_and_T200_NCT	NCT_no3	Cell_line.NT5_D_and_T200	Plate.99	MAPRE3	0.8	-0.224535803497529	pearson	1	Ttest_pvalue	Coefficient_of_eigenassay	SVD_pCMs_only3CT	NoPrepr	SVD	3747	NCT_no3-NT5_D_and_T200	N	Kept components	NCT
Drug	D_and_T200_NCT	NCT_no3	Cell_line.NT5_D_and_T200	Plate.99	MAPT	0.8	0.00254915876885813	pearson	1	Ttest_pvalue	Coefficient_of_eigenassay	SVD_pCMs_only3CT	NoPrepr	SVD	14946	NCT_no3-NT5_D_and_T200	N	Kept components	NCT
Drug	D_and_T200_NCT	NCT_no3	Cell_line.NT5_D_and_T200	Plate.99	MARC1	0.8	0.0686819513526877	pearson	1	Ttest_pvalue	Coefficient_of_eigenassay	SVD_pCMs_only3CT	NoPrepr	SVD	9993	NCT_no3-NT5_D_and_T200	N	Kept components	NCT
Drug	D_and_T200_NCT	NCT_no3	Cell_line.NT5_D_and_T200	Plate.99	MARC2	0.8	0.0039520332823771	pearson	1	Ttest_pvalue	Coefficient_of_eigenassay	SVD_pCMs_only3CT	NoPrepr	SVD	14790	NCT_no3-NT5_D_and_T200	N	Kept components	NCT
Drug	D_and_T200_NCT	NCT_no3	Cell_line.NT5_D_and_T200	Plate.99	MARCH1	0.8	0.126774504440438	pearson	1	Ttest_pvalue	Coefficient_of_eigenassay	SVD_pCMs_only3CT	NoPrepr	SVD	7078	NCT_no3-NT5_D_and_T200	N	Kept components	NCT
Drug	D_and_T200_NCT	NCT_no3	Cell_line.NT5_D_and_T200	Plate.99	MARCH10	0.8	0.00783636088315846	pearson	1	Ttest_pvalue	Coefficient_of_eigenassay	SVD_pCMs_only3CT	NoPrepr	SVD	14377	NCT_no3-NT5_D_and_T200	N	Kept components	NCT
Drug	D_and_T200_NCT	NCT_no3	Cell_line.NT5_D_and_T200	Plate.99	MARCH11	0.8	0.124128834452395	pearson	1	Ttest_pvalue	Coefficient_of_eigenassay	SVD_pCMs_only3CT	NoPrepr	SVD	7196	NCT_no3-NT5_D_and_T200	N	Kept components	NCT
Drug	D_and_T200_NCT	NCT_no3	Cell_line.NT5_D_and_T200	Plate.99	MARCH2	0.8	0.0508272592126054	pearson	1	Ttest_pvalue	Coefficient_of_eigenassay	SVD_pCMs_only3CT	NoPrepr	SVD	11068	NCT_no3-NT5_D_and_T200	N	Kept components	NCT
Drug	D_and_T200_NCT	NCT_no3	Cell_line.NT5_D_and_T200	Plate.99	MARCH3	0.8	-0.134137768229657	pearson	1	Ttest_pvalue	Coefficient_of_eigenassay	SVD_pCMs_only3CT	NoPrepr	SVD	6750	NCT_no3-NT5_D_and_T200	N	Kept components	NCT
Drug	D_and_T200_NCT	NCT_no3	Cell_line.NT5_D_and_T200	Plate.99	MARCH4	0.8	0.0459417180867156	pearson	1	Ttest_pvalue	Coefficient_of_eigenassay	SVD_pCMs_only3CT	NoPrepr	SVD	11375	NCT_no3-NT5_D_and_T200	N	Kept components	NCT
Drug	D_and_T200_NCT	NCT_no3	Cell_line.NT5_D_and_T200	Plate.99	MARCH5	0.8	-0.084846328409406	pearson	1	Ttest_pvalue	Coefficient_of_eigenassay	SVD_pCMs_only3CT	NoPrepr	SVD	9141	NCT_no3-NT5_D_and_T200	N	Kept components	NCT
Drug	D_and_T200_NCT	NCT_no3	Cell_line.NT5_D_and_T200	Plate.99	MARCH6	0.8	0.0318536593461386	pearson	1	Ttest_pvalue	Coefficient_of_eigenassay	SVD_pCMs_only3CT	NoPrepr	SVD	12414	NCT_no3-NT5_D_and_T200	N	Kept components	NCT
Drug	D_and_T200_NCT	NCT_no3	Cell_line.NT5_D_and_T200	Plate.99	MARCH7	0.8	0.24380964879596	pearson	1	Ttest_pvalue	Coefficient_of_eigenassay	SVD_pCMs_only3CT	NoPrepr	SVD	3329	NCT_no3-NT5_D_and_T200	N	Kept components	NCT
Drug	D_and_T200_NCT	NCT_no3	Cell_line.NT5_D_and_T200	Plate.99	MARCH8	0.8	0.353517358666035	pearson	1	Ttest_pvalue	Coefficient_of_eigenassay	SVD_pCMs_only3CT	NoPrepr	SVD	1687	NCT_no3-NT5_D_and_T200	N	Kept components	NCT
Drug	D_and_T200_NCT	NCT_no3	Cell_line.NT5_D_and_T200	Plate.99	MARCH9	0.8	0.0249712031237552	pearson	1	Ttest_pvalue	Coefficient_of_eigenassay	SVD_pCMs_only3CT	NoPrepr	SVD	12893	NCT_no3-NT5_D_and_T200	N	Kept components	NCT
Drug	D_and_T200_NCT	NCT_no3	Cell_line.NT5_D_and_T200	Plate.99	MARCKS	0.8	-0.18011522761821	pearson	1	Ttest_pvalue	Coefficient_of_eigenassay	SVD_pCMs_only3CT	NoPrepr	SVD	5004	NCT_no3-NT5_D_and_T200	N	Kept components	NCT
Drug	D_and_T200_NCT	NCT_no3	Cell_line.NT5_D_and_T200	Plate.99	MARCKSL1	0.8	-0.0752611066495561	pearson	1	Ttest_pvalue	Coefficient_of_eigenassay	SVD_pCMs_only3CT	NoPrepr	SVD	9633	NCT_no3-NT5_D_and_T200	N	Kept components	NCT
Drug	D_and_T200_NCT	NCT_no3	Cell_line.NT5_D_and_T200	Plate.99	MARK1	0.8	0.118750047360429	pearson	1	Ttest_pvalue	Coefficient_of_eigenassay	SVD_pCMs_only3CT	NoPrepr	SVD	7434	NCT_no3-NT5_D_and_T200	N	Kept components	NCT
Drug	D_and_T200_NCT	NCT_no3	Cell_line.NT5_D_and_T200	Plate.99	MARK2	0.8	0.161425289241618	pearson	1	Ttest_pvalue	Coefficient_of_eigenassay	SVD_pCMs_only3CT	NoPrepr	SVD	5668	NCT_no3-NT5_D_and_T200	N	Kept components	NCT
Drug	D_and_T200_NCT	NCT_no3	Cell_line.NT5_D_and_T200	Plate.99	MARK3	0.8	-0.00411853236013161	pearson	1	Ttest_pvalue	Coefficient_of_eigenassay	SVD_pCMs_only3CT	NoPrepr	SVD	14768	NCT_no3-NT5_D_and_T200	N	Kept components	NCT
Drug	D_and_T200_NCT	NCT_no3	Cell_line.NT5_D_and_T200	Plate.99	MARK4	0.8	-0.0107280212475632	pearson	1	Ttest_pvalue	Coefficient_of_eigenassay	SVD_pCMs_only3CT	NoPrepr	SVD	14073	NCT_no3-NT5_D_and_T200	N	Kept components	NCT
Drug	D_and_T200_NCT	NCT_no3	Cell_line.NT5_D_and_T200	Plate.99	MARS	0.8	-0.279263745263312	pearson	1	Ttest_pvalue	Coefficient_of_eigenassay	SVD_pCMs_only3CT	NoPrepr	SVD	2650	NCT_no3-NT5_D_and_T200	N	Kept components	NCT
Drug	D_and_T200_NCT	NCT_no3	Cell_line.NT5_D_and_T200	Plate.99	MARS2	0.8	-0.239954598949575	pearson	1	Ttest_pvalue	Coefficient_of_eigenassay	SVD_pCMs_only3CT	NoPrepr	SVD	3402	NCT_no3-NT5_D_and_T200	N	Kept components	NCT
Drug	D_and_T200_NCT	NCT_no3	Cell_line.NT5_D_and_T200	Plate.99	MARVELD1	0.8	-0.177917673903083	pearson	1	Ttest_pvalue	Coefficient_of_eigenassay	SVD_pCMs_only3CT	NoPrepr	SVD	5073	NCT_no3-NT5_D_and_T200	N	Kept components	NCT
Drug	D_and_T200_NCT	NCT_no3	Cell_line.NT5_D_and_T200	Plate.99	MARVELD3	0.8	0.0670617585854867	pearson	1	Ttest_pvalue	Coefficient_of_eigenassay	SVD_pCMs_only3CT	NoPrepr	SVD	10080	NCT_no3-NT5_D_and_T200	N	Kept components	NCT
Drug	D_and_T200_NCT	NCT_no3	Cell_line.NT5_D_and_T200	Plate.99	MASP1	0.8	-0.254452585162941	pearson	1	Ttest_pvalue	Coefficient_of_eigenassay	SVD_pCMs_only3CT	NoPrepr	SVD	3092	NCT_no3-NT5_D_and_T200	N	Kept components	NCT
Drug	D_and_T200_NCT	NCT_no3	Cell_line.NT5_D_and_T200	Plate.99	MASP2	0.8	-0.106461057281792	pearson	1	Ttest_pvalue	Coefficient_of_eigenassay	SVD_pCMs_only3CT	NoPrepr	SVD	7990	NCT_no3-NT5_D_and_T200	N	Kept components	NCT
Drug	D_and_T200_NCT	NCT_no3	Cell_line.NT5_D_and_T200	Plate.99	MAST1	0.8	-0.0260850402107206	pearson	1	Ttest_pvalue	Coefficient_of_eigenassay	SVD_pCMs_only3CT	NoPrepr	SVD	12817	NCT_no3-NT5_D_and_T200	N	Kept components	NCT
Drug	D_and_T200_NCT	NCT_no3	Cell_line.NT5_D_and_T200	Plate.99	MAST2	0.8	-0.185731491566599	pearson	1	Ttest_pvalue	Coefficient_of_eigenassay	SVD_pCMs_only3CT	NoPrepr	SVD	4834	NCT_no3-NT5_D_and_T200	N	Kept components	NCT
Drug	D_and_T200_NCT	NCT_no3	Cell_line.NT5_D_and_T200	Plate.99	MAST3	0.8	0.142905788681834	pearson	1	Ttest_pvalue	Coefficient_of_eigenassay	SVD_pCMs_only3CT	NoPrepr	SVD	6372	NCT_no3-NT5_D_and_T200	N	Kept components	NCT
Drug	D_and_T200_NCT	NCT_no3	Cell_line.NT5_D_and_T200	Plate.99	MAST4	0.8	0.483605500407419	pearson	1	Ttest_pvalue	Coefficient_of_eigenassay	SVD_pCMs_only3CT	NoPrepr	SVD	807	NCT_no3-NT5_D_and_T200	N	Kept components	NCT
Drug	D_and_T200_NCT	NCT_no3	Cell_line.NT5_D_and_T200	Plate.99	MASTL	0.8	-0.274104247412302	pearson	1	Ttest_pvalue	Coefficient_of_eigenassay	SVD_pCMs_only3CT	NoPrepr	SVD	2730	NCT_no3-NT5_D_and_T200	N	Kept components	NCT
Drug	D_and_T200_NCT	NCT_no3	Cell_line.NT5_D_and_T200	Plate.99	MAT1A	0.8	-0.489362329016247	pearson	1	Ttest_pvalue	Coefficient_of_eigenassay	SVD_pCMs_only3CT	NoPrepr	SVD	786	NCT_no3-NT5_D_and_T200	N	Kept components	NCT
Drug	D_and_T200_NCT	NCT_no3	Cell_line.NT5_D_and_T200	Plate.99	MAT2A	0.8	-0.336773094803175	pearson	1	Ttest_pvalue	Coefficient_of_eigenassay	SVD_pCMs_only3CT	NoPrepr	SVD	1856	NCT_no3-NT5_D_and_T200	N	Kept components	NCT
Drug	D_and_T200_NCT	NCT_no3	Cell_line.NT5_D_and_T200	Plate.99	MAT2B	0.8	-0.0861145105980525	pearson	1	Ttest_pvalue	Coefficient_of_eigenassay	SVD_pCMs_only3CT	NoPrepr	SVD	9069	NCT_no3-NT5_D_and_T200	N	Kept components	NCT
Drug	D_and_T200_NCT	NCT_no3	Cell_line.NT5_D_and_T200	Plate.99	MATN1	0.8	-0.0270915322030278	pearson	1	Ttest_pvalue	Coefficient_of_eigenassay	SVD_pCMs_only3CT	NoPrepr	SVD	12744	NCT_no3-NT5_D_and_T200	N	Kept components	NCT
Drug	D_and_T200_NCT	NCT_no3	Cell_line.NT5_D_and_T200	Plate.99	MATN2	0.8	-0.0231461480065373	pearson	1	Ttest_pvalue	Coefficient_of_eigenassay	SVD_pCMs_only3CT	NoPrepr	SVD	13022	NCT_no3-NT5_D_and_T200	N	Kept components	NCT
Drug	D_and_T200_NCT	NCT_no3	Cell_line.NT5_D_and_T200	Plate.99	MATN3	0.8	-0.548530549882048	pearson	1	Ttest_pvalue	Coefficient_of_eigenassay	SVD_pCMs_only3CT	NoPrepr	SVD	575	NCT_no3-NT5_D_and_T200	N	Kept components	NCT
Drug	D_and_T200_NCT	NCT_no3	Cell_line.NT5_D_and_T200	Plate.99	MATR3	0.8	0.026883524917943	pearson	1	Ttest_pvalue	Coefficient_of_eigenassay	SVD_pCMs_only3CT	NoPrepr	SVD	12753	NCT_no3-NT5_D_and_T200	N	Kept components	NCT
Drug	D_and_T200_NCT	NCT_no3	Cell_line.NT5_D_and_T200	Plate.99	MAU2	0.8	-0.224338743193145	pearson	1	Ttest_pvalue	Coefficient_of_eigenassay	SVD_pCMs_only3CT	NoPrepr	SVD	3754	NCT_no3-NT5_D_and_T200	N	Kept components	NCT
Drug	D_and_T200_NCT	NCT_no3	Cell_line.NT5_D_and_T200	Plate.99	MAVS	0.8	0.288246639042959	pearson	1	Ttest_pvalue	Coefficient_of_eigenassay	SVD_pCMs_only3CT	NoPrepr	SVD	2508	NCT_no3-NT5_D_and_T200	N	Kept components	NCT
Drug	D_and_T200_NCT	NCT_no3	Cell_line.NT5_D_and_T200	Plate.99	MAX	0.8	-0.0843505613519169	pearson	1	Ttest_pvalue	Coefficient_of_eigenassay	SVD_pCMs_only3CT	NoPrepr	SVD	9169	NCT_no3-NT5_D_and_T200	N	Kept components	NCT
Drug	D_and_T200_NCT	NCT_no3	Cell_line.NT5_D_and_T200	Plate.99	MAZ	0.8	-0.129789557977198	pearson	1	Ttest_pvalue	Coefficient_of_eigenassay	SVD_pCMs_only3CT	NoPrepr	SVD	6945	NCT_no3-NT5_D_and_T200	N	Kept components	NCT
Drug	D_and_T200_NCT	NCT_no3	Cell_line.NT5_D_and_T200	Plate.99	MB	0.8	0.217775527008164	pearson	1	Ttest_pvalue	Coefficient_of_eigenassay	SVD_pCMs_only3CT	NoPrepr	SVD	3910	NCT_no3-NT5_D_and_T200	N	Kept components	NCT
Drug	D_and_T200_NCT	NCT_no3	Cell_line.NT5_D_and_T200	Plate.99	MB21D2	0.8	0.247080713160955	pearson	1	Ttest_pvalue	Coefficient_of_eigenassay	SVD_pCMs_only3CT	NoPrepr	SVD	3245	NCT_no3-NT5_D_and_T200	N	Kept components	NCT
Drug	D_and_T200_NCT	NCT_no3	Cell_line.NT5_D_and_T200	Plate.99	MBD1	0.8	-0.13013561557269	pearson	1	Ttest_pvalue	Coefficient_of_eigenassay	SVD_pCMs_only3CT	NoPrepr	SVD	6929	NCT_no3-NT5_D_and_T200	N	Kept components	NCT
Drug	D_and_T200_NCT	NCT_no3	Cell_line.NT5_D_and_T200	Plate.99	MBD2	0.8	-0.0936248502107325	pearson	1	Ttest_pvalue	Coefficient_of_eigenassay	SVD_pCMs_only3CT	NoPrepr	SVD	8666	NCT_no3-NT5_D_and_T200	N	Kept components	NCT
Drug	D_and_T200_NCT	NCT_no3	Cell_line.NT5_D_and_T200	Plate.99	MBD3	0.8	0.247689720207459	pearson	1	Ttest_pvalue	Coefficient_of_eigenassay	SVD_pCMs_only3CT	NoPrepr	SVD	3234	NCT_no3-NT5_D_and_T200	N	Kept components	NCT
Drug	D_and_T200_NCT	NCT_no3	Cell_line.NT5_D_and_T200	Plate.99	MBD4	0.8	0.0935197710075395	pearson	1	Ttest_pvalue	Coefficient_of_eigenassay	SVD_pCMs_only3CT	NoPrepr	SVD	8672	NCT_no3-NT5_D_and_T200	N	Kept components	NCT
Drug	D_and_T200_NCT	NCT_no3	Cell_line.NT5_D_and_T200	Plate.99	MBD5	0.8	0.110163548574362	pearson	1	Ttest_pvalue	Coefficient_of_eigenassay	SVD_pCMs_only3CT	NoPrepr	SVD	7809	NCT_no3-NT5_D_and_T200	N	Kept components	NCT
Drug	D_and_T200_NCT	NCT_no3	Cell_line.NT5_D_and_T200	Plate.99	MBD6	0.8	-0.102389919596382	pearson	1	Ttest_pvalue	Coefficient_of_eigenassay	SVD_pCMs_only3CT	NoPrepr	SVD	8194	NCT_no3-NT5_D_and_T200	N	Kept components	NCT
Drug	D_and_T200_NCT	NCT_no3	Cell_line.NT5_D_and_T200	Plate.99	MBIP	0.8	-0.219549949217325	pearson	1	Ttest_pvalue	Coefficient_of_eigenassay	SVD_pCMs_only3CT	NoPrepr	SVD	3873	NCT_no3-NT5_D_and_T200	N	Kept components	NCT
Drug	D_and_T200_NCT	NCT_no3	Cell_line.NT5_D_and_T200	Plate.99	MBLAC1	0.8	0.055854073998598	pearson	1	Ttest_pvalue	Coefficient_of_eigenassay	SVD_pCMs_only3CT	NoPrepr	SVD	10737	NCT_no3-NT5_D_and_T200	N	Kept components	NCT
Drug	D_and_T200_NCT	NCT_no3	Cell_line.NT5_D_and_T200	Plate.99	MBLAC2	0.8	-0.0529804288525274	pearson	1	Ttest_pvalue	Coefficient_of_eigenassay	SVD_pCMs_only3CT	NoPrepr	SVD	10932	NCT_no3-NT5_D_and_T200	N	Kept components	NCT
Drug	D_and_T200_NCT	NCT_no3	Cell_line.NT5_D_and_T200	Plate.99	MBNL1	0.8	-0.0900980814075684	pearson	1	Ttest_pvalue	Coefficient_of_eigenassay	SVD_pCMs_only3CT	NoPrepr	SVD	8853	NCT_no3-NT5_D_and_T200	N	Kept components	NCT
Drug	D_and_T200_NCT	NCT_no3	Cell_line.NT5_D_and_T200	Plate.99	MBNL2	0.8	0.0962488776839909	pearson	1	Ttest_pvalue	Coefficient_of_eigenassay	SVD_pCMs_only3CT	NoPrepr	SVD	8534	NCT_no3-NT5_D_and_T200	N	Kept components	NCT
Drug	D_and_T200_NCT	NCT_no3	Cell_line.NT5_D_and_T200	Plate.99	MBNL3	0.8	0.145241410965353	pearson	1	Ttest_pvalue	Coefficient_of_eigenassay	SVD_pCMs_only3CT	NoPrepr	SVD	6273	NCT_no3-NT5_D_and_T200	N	Kept components	NCT
Drug	D_and_T200_NCT	NCT_no3	Cell_line.NT5_D_and_T200	Plate.99	MBOAT1	0.8	-0.288252100915792	pearson	1	Ttest_pvalue	Coefficient_of_eigenassay	SVD_pCMs_only3CT	NoPrepr	SVD	2507	NCT_no3-NT5_D_and_T200	N	Kept components	NCT
Drug	D_and_T200_NCT	NCT_no3	Cell_line.NT5_D_and_T200	Plate.99	MBOAT2	0.8	0.109006657811173	pearson	1	Ttest_pvalue	Coefficient_of_eigenassay	SVD_pCMs_only3CT	NoPrepr	SVD	7867	NCT_no3-NT5_D_and_T200	N	Kept components	NCT
Drug	D_and_T200_NCT	NCT_no3	Cell_line.NT5_D_and_T200	Plate.99	MBOAT4	0.8	0.000651759429609729	pearson	1	Ttest_pvalue	Coefficient_of_eigenassay	SVD_pCMs_only3CT	NoPrepr	SVD	15212	NCT_no3-NT5_D_and_T200	N	Kept components	NCT
Drug	D_and_T200_NCT	NCT_no3	Cell_line.NT5_D_and_T200	Plate.99	MBP	0.8	0.159451236099436	pearson	1	Ttest_pvalue	Coefficient_of_eigenassay	SVD_pCMs_only3CT	NoPrepr	SVD	5739	NCT_no3-NT5_D_and_T200	N	Kept components	NCT
Drug	D_and_T200_NCT	NCT_no3	Cell_line.NT5_D_and_T200	Plate.99	MBTD1	0.8	0.0997627862612836	pearson	1	Ttest_pvalue	Coefficient_of_eigenassay	SVD_pCMs_only3CT	NoPrepr	SVD	8335	NCT_no3-NT5_D_and_T200	N	Kept components	NCT
Drug	D_and_T200_NCT	NCT_no3	Cell_line.NT5_D_and_T200	Plate.99	MBTPS1	0.8	-0.151006217144363	pearson	1	Ttest_pvalue	Coefficient_of_eigenassay	SVD_pCMs_only3CT	NoPrepr	SVD	6060	NCT_no3-NT5_D_and_T200	N	Kept components	NCT
Drug	D_and_T200_NCT	NCT_no3	Cell_line.NT5_D_and_T200	Plate.99	MBTPS2	0.8	-0.031223113832922	pearson	1	Ttest_pvalue	Coefficient_of_eigenassay	SVD_pCMs_only3CT	NoPrepr	SVD	12463	NCT_no3-NT5_D_and_T200	N	Kept components	NCT
Drug	D_and_T200_NCT	NCT_no3	Cell_line.NT5_D_and_T200	Plate.99	MC1R	0.8	0.016555585807795	pearson	1	Ttest_pvalue	Coefficient_of_eigenassay	SVD_pCMs_only3CT	NoPrepr	SVD	13555	NCT_no3-NT5_D_and_T200	N	Kept components	NCT
Drug	D_and_T200_NCT	NCT_no3	Cell_line.NT5_D_and_T200	Plate.99	MCAM	0.8	-0.350430589069718	pearson	1	Ttest_pvalue	Coefficient_of_eigenassay	SVD_pCMs_only3CT	NoPrepr	SVD	1726	NCT_no3-NT5_D_and_T200	N	Kept components	NCT
Drug	D_and_T200_NCT	NCT_no3	Cell_line.NT5_D_and_T200	Plate.99	MCAT	0.8	0.290119330326226	pearson	1	Ttest_pvalue	Coefficient_of_eigenassay	SVD_pCMs_only3CT	NoPrepr	SVD	2483	NCT_no3-NT5_D_and_T200	N	Kept components	NCT
Drug	D_and_T200_NCT	NCT_no3	Cell_line.NT5_D_and_T200	Plate.99	MCC	0.8	0.135689015073267	pearson	1	Ttest_pvalue	Coefficient_of_eigenassay	SVD_pCMs_only3CT	NoPrepr	SVD	6675	NCT_no3-NT5_D_and_T200	N	Kept components	NCT
Drug	D_and_T200_NCT	NCT_no3	Cell_line.NT5_D_and_T200	Plate.99	MCCC1	0.8	0.0292689902159669	pearson	1	Ttest_pvalue	Coefficient_of_eigenassay	SVD_pCMs_only3CT	NoPrepr	SVD	12588	NCT_no3-NT5_D_and_T200	N	Kept components	NCT
Drug	D_and_T200_NCT	NCT_no3	Cell_line.NT5_D_and_T200	Plate.99	MCCC2	0.8	-0.026470644632097	pearson	1	Ttest_pvalue	Coefficient_of_eigenassay	SVD_pCMs_only3CT	NoPrepr	SVD	12783	NCT_no3-NT5_D_and_T200	N	Kept components	NCT
Drug	D_and_T200_NCT	NCT_no3	Cell_line.NT5_D_and_T200	Plate.99	MCEE	0.8	-0.0732616857998181	pearson	1	Ttest_pvalue	Coefficient_of_eigenassay	SVD_pCMs_only3CT	NoPrepr	SVD	9733	NCT_no3-NT5_D_and_T200	N	Kept components	NCT
Drug	D_and_T200_NCT	NCT_no3	Cell_line.NT5_D_and_T200	Plate.99	MCF2L	0.8	0.211234595233898	pearson	1	Ttest_pvalue	Coefficient_of_eigenassay	SVD_pCMs_only3CT	NoPrepr	SVD	4070	NCT_no3-NT5_D_and_T200	N	Kept components	NCT
Drug	D_and_T200_NCT	NCT_no3	Cell_line.NT5_D_and_T200	Plate.99	MCF2L2	0.8	0.173780131655265	pearson	1	Ttest_pvalue	Coefficient_of_eigenassay	SVD_pCMs_only3CT	NoPrepr	SVD	5231	NCT_no3-NT5_D_and_T200	N	Kept components	NCT
Drug	D_and_T200_NCT	NCT_no3	Cell_line.NT5_D_and_T200	Plate.99	MCFD2	0.8	-0.142235626297089	pearson	1	Ttest_pvalue	Coefficient_of_eigenassay	SVD_pCMs_only3CT	NoPrepr	SVD	6400	NCT_no3-NT5_D_and_T200	N	Kept components	NCT
Drug	D_and_T200_NCT	NCT_no3	Cell_line.NT5_D_and_T200	Plate.99	MCHR1	0.8	-0.0358766241036162	pearson	1	Ttest_pvalue	Coefficient_of_eigenassay	SVD_pCMs_only3CT	NoPrepr	SVD	12107	NCT_no3-NT5_D_and_T200	N	Kept components	NCT
Drug	D_and_T200_NCT	NCT_no3	Cell_line.NT5_D_and_T200	Plate.99	MCL1	0.8	-0.0414372815004828	pearson	1	Ttest_pvalue	Coefficient_of_eigenassay	SVD_pCMs_only3CT	NoPrepr	SVD	11697	NCT_no3-NT5_D_and_T200	N	Kept components	NCT
Drug	D_and_T200_NCT	NCT_no3	Cell_line.NT5_D_and_T200	Plate.99	MCM10	0.8	-0.411306687608718	pearson	1	Ttest_pvalue	Coefficient_of_eigenassay	SVD_pCMs_only3CT	NoPrepr	SVD	1214	NCT_no3-NT5_D_and_T200	N	Kept components	NCT
Drug	D_and_T200_NCT	NCT_no3	Cell_line.NT5_D_and_T200	Plate.99	MCM2	0.8	-0.675916620091933	pearson	1	Ttest_pvalue	Coefficient_of_eigenassay	SVD_pCMs_only3CT	NoPrepr	SVD	318	NCT_no3-NT5_D_and_T200	N	Kept components	NCT
Drug	D_and_T200_NCT	NCT_no3	Cell_line.NT5_D_and_T200	Plate.99	MCM3	0.8	-0.527744781059454	pearson	1	Ttest_pvalue	Coefficient_of_eigenassay	SVD_pCMs_only3CT	NoPrepr	SVD	647	NCT_no3-NT5_D_and_T200	N	Kept components	NCT
Drug	D_and_T200_NCT	NCT_no3	Cell_line.NT5_D_and_T200	Plate.99	MCM3AP	0.8	0.0944787872474942	pearson	1	Ttest_pvalue	Coefficient_of_eigenassay	SVD_pCMs_only3CT	NoPrepr	SVD	8631	NCT_no3-NT5_D_and_T200	N	Kept components	NCT
Drug	D_and_T200_NCT	NCT_no3	Cell_line.NT5_D_and_T200	Plate.99	MCM4	0.8	-0.546306413181636	pearson	1	Ttest_pvalue	Coefficient_of_eigenassay	SVD_pCMs_only3CT	NoPrepr	SVD	585	NCT_no3-NT5_D_and_T200	N	Kept components	NCT
Drug	D_and_T200_NCT	NCT_no3	Cell_line.NT5_D_and_T200	Plate.99	MCM5	0.8	-0.821309853092808	pearson	1	Ttest_pvalue	Coefficient_of_eigenassay	SVD_pCMs_only3CT	NoPrepr	SVD	167	NCT_no3-NT5_D_and_T200	N	Kept components	NCT
Drug	D_and_T200_NCT	NCT_no3	Cell_line.NT5_D_and_T200	Plate.99	MCM6	0.8	-0.385057246268741	pearson	1	Ttest_pvalue	Coefficient_of_eigenassay	SVD_pCMs_only3CT	NoPrepr	SVD	1398	NCT_no3-NT5_D_and_T200	N	Kept components	NCT
Drug	D_and_T200_NCT	NCT_no3	Cell_line.NT5_D_and_T200	Plate.99	MCM7	0.8	-0.324781246107458	pearson	1	Ttest_pvalue	Coefficient_of_eigenassay	SVD_pCMs_only3CT	NoPrepr	SVD	2019	NCT_no3-NT5_D_and_T200	N	Kept components	NCT
Drug	D_and_T200_NCT	NCT_no3	Cell_line.NT5_D_and_T200	Plate.99	MCM8	0.8	0.030554514612744	pearson	1	Ttest_pvalue	Coefficient_of_eigenassay	SVD_pCMs_only3CT	NoPrepr	SVD	12503	NCT_no3-NT5_D_and_T200	N	Kept components	NCT
Drug	D_and_T200_NCT	NCT_no3	Cell_line.NT5_D_and_T200	Plate.99	MCM9	0.8	0.256954122522847	pearson	1	Ttest_pvalue	Coefficient_of_eigenassay	SVD_pCMs_only3CT	NoPrepr	SVD	3047	NCT_no3-NT5_D_and_T200	N	Kept components	NCT
Drug	D_and_T200_NCT	NCT_no3	Cell_line.NT5_D_and_T200	Plate.99	MCMBP	0.8	-0.330793416218485	pearson	1	Ttest_pvalue	Coefficient_of_eigenassay	SVD_pCMs_only3CT	NoPrepr	SVD	1931	NCT_no3-NT5_D_and_T200	N	Kept components	NCT
Drug	D_and_T200_NCT	NCT_no3	Cell_line.NT5_D_and_T200	Plate.99	MCMDC2	0.8	0.0589402664615102	pearson	1	Ttest_pvalue	Coefficient_of_eigenassay	SVD_pCMs_only3CT	NoPrepr	SVD	10559	NCT_no3-NT5_D_and_T200	N	Kept components	NCT
Drug	D_and_T200_NCT	NCT_no3	Cell_line.NT5_D_and_T200	Plate.99	MCOLN1	0.8	-0.0208751875981872	pearson	1	Ttest_pvalue	Coefficient_of_eigenassay	SVD_pCMs_only3CT	NoPrepr	SVD	13197	NCT_no3-NT5_D_and_T200	N	Kept components	NCT
Drug	D_and_T200_NCT	NCT_no3	Cell_line.NT5_D_and_T200	Plate.99	MCOLN3	0.8	0.0413567493229531	pearson	1	Ttest_pvalue	Coefficient_of_eigenassay	SVD_pCMs_only3CT	NoPrepr	SVD	11700	NCT_no3-NT5_D_and_T200	N	Kept components	NCT
Drug	D_and_T200_NCT	NCT_no3	Cell_line.NT5_D_and_T200	Plate.99	MCPH1	0.8	0.40529309119415	pearson	1	Ttest_pvalue	Coefficient_of_eigenassay	SVD_pCMs_only3CT	NoPrepr	SVD	1265	NCT_no3-NT5_D_and_T200	N	Kept components	NCT
Drug	D_and_T200_NCT	NCT_no3	Cell_line.NT5_D_and_T200	Plate.99	MCRIP1	0.8	0.258688606408686	pearson	1	Ttest_pvalue	Coefficient_of_eigenassay	SVD_pCMs_only3CT	NoPrepr	SVD	3022	NCT_no3-NT5_D_and_T200	N	Kept components	NCT
Drug	D_and_T200_NCT	NCT_no3	Cell_line.NT5_D_and_T200	Plate.99	MCRIP2	0.8	0.74123875331495	pearson	1	Ttest_pvalue	Coefficient_of_eigenassay	SVD_pCMs_only3CT	NoPrepr	SVD	232	NCT_no3-NT5_D_and_T200	N	Kept components	NCT
Drug	D_and_T200_NCT	NCT_no3	Cell_line.NT5_D_and_T200	Plate.99	MCRS1	0.8	-0.210506979840837	pearson	1	Ttest_pvalue	Coefficient_of_eigenassay	SVD_pCMs_only3CT	NoPrepr	SVD	4090	NCT_no3-NT5_D_and_T200	N	Kept components	NCT
Drug	D_and_T200_NCT	NCT_no3	Cell_line.NT5_D_and_T200	Plate.99	MCTP1	0.8	0.0640377127839128	pearson	1	Ttest_pvalue	Coefficient_of_eigenassay	SVD_pCMs_only3CT	NoPrepr	SVD	10267	NCT_no3-NT5_D_and_T200	N	Kept components	NCT
Drug	D_and_T200_NCT	NCT_no3	Cell_line.NT5_D_and_T200	Plate.99	MCTP2	0.8	0.274126314836246	pearson	1	Ttest_pvalue	Coefficient_of_eigenassay	SVD_pCMs_only3CT	NoPrepr	SVD	2729	NCT_no3-NT5_D_and_T200	N	Kept components	NCT
Drug	D_and_T200_NCT	NCT_no3	Cell_line.NT5_D_and_T200	Plate.99	MCTS1	0.8	0.55502033927128	pearson	1	Ttest_pvalue	Coefficient_of_eigenassay	SVD_pCMs_only3CT	NoPrepr	SVD	553	NCT_no3-NT5_D_and_T200	N	Kept components	NCT
Drug	D_and_T200_NCT	NCT_no3	Cell_line.NT5_D_and_T200	Plate.99	MCU	0.8	-0.0276936897378329	pearson	1	Ttest_pvalue	Coefficient_of_eigenassay	SVD_pCMs_only3CT	NoPrepr	SVD	12696	NCT_no3-NT5_D_and_T200	N	Kept components	NCT
Drug	D_and_T200_NCT	NCT_no3	Cell_line.NT5_D_and_T200	Plate.99	MCUB	0.8	0.0652408457773663	pearson	1	Ttest_pvalue	Coefficient_of_eigenassay	SVD_pCMs_only3CT	NoPrepr	SVD	10196	NCT_no3-NT5_D_and_T200	N	Kept components	NCT
Drug	D_and_T200_NCT	NCT_no3	Cell_line.NT5_D_and_T200	Plate.99	MCUR1	0.8	-0.0568617976857467	pearson	1	Ttest_pvalue	Coefficient_of_eigenassay	SVD_pCMs_only3CT	NoPrepr	SVD	10671	NCT_no3-NT5_D_and_T200	N	Kept components	NCT
Drug	D_and_T200_NCT	NCT_no3	Cell_line.NT5_D_and_T200	Plate.99	MDFI	0.8	0.214212804134194	pearson	1	Ttest_pvalue	Coefficient_of_eigenassay	SVD_pCMs_only3CT	NoPrepr	SVD	4000	NCT_no3-NT5_D_and_T200	N	Kept components	NCT
Drug	D_and_T200_NCT	NCT_no3	Cell_line.NT5_D_and_T200	Plate.99	MDFIC	0.8	0.0510153363785147	pearson	1	Ttest_pvalue	Coefficient_of_eigenassay	SVD_pCMs_only3CT	NoPrepr	SVD	11058	NCT_no3-NT5_D_and_T200	N	Kept components	NCT
Drug	D_and_T200_NCT	NCT_no3	Cell_line.NT5_D_and_T200	Plate.99	MDGA1	0.8	0.0386428028482094	pearson	1	Ttest_pvalue	Coefficient_of_eigenassay	SVD_pCMs_only3CT	NoPrepr	SVD	11910	NCT_no3-NT5_D_and_T200	N	Kept components	NCT
Drug	D_and_T200_NCT	NCT_no3	Cell_line.NT5_D_and_T200	Plate.99	MDGA2	0.8	0.252255091880102	pearson	1	Ttest_pvalue	Coefficient_of_eigenassay	SVD_pCMs_only3CT	NoPrepr	SVD	3135	NCT_no3-NT5_D_and_T200	N	Kept components	NCT
Drug	D_and_T200_NCT	NCT_no3	Cell_line.NT5_D_and_T200	Plate.99	MDH1	0.8	-0.181791887073325	pearson	1	Ttest_pvalue	Coefficient_of_eigenassay	SVD_pCMs_only3CT	NoPrepr	SVD	4950	NCT_no3-NT5_D_and_T200	N	Kept components	NCT
Drug	D_and_T200_NCT	NCT_no3	Cell_line.NT5_D_and_T200	Plate.99	MDH1B	0.8	-0.0566479610476339	pearson	1	Ttest_pvalue	Coefficient_of_eigenassay	SVD_pCMs_only3CT	NoPrepr	SVD	10687	NCT_no3-NT5_D_and_T200	N	Kept components	NCT
Drug	D_and_T200_NCT	NCT_no3	Cell_line.NT5_D_and_T200	Plate.99	MDH2	0.8	-0.113808780470642	pearson	1	Ttest_pvalue	Coefficient_of_eigenassay	SVD_pCMs_only3CT	NoPrepr	SVD	7656	NCT_no3-NT5_D_and_T200	N	Kept components	NCT
Drug	D_and_T200_NCT	NCT_no3	Cell_line.NT5_D_and_T200	Plate.99	MDK	0.8	0.315838765948696	pearson	1	Ttest_pvalue	Coefficient_of_eigenassay	SVD_pCMs_only3CT	NoPrepr	SVD	2145	NCT_no3-NT5_D_and_T200	N	Kept components	NCT
Drug	D_and_T200_NCT	NCT_no3	Cell_line.NT5_D_and_T200	Plate.99	MDM1	0.8	-0.220100735526874	pearson	1	Ttest_pvalue	Coefficient_of_eigenassay	SVD_pCMs_only3CT	NoPrepr	SVD	3859	NCT_no3-NT5_D_and_T200	N	Kept components	NCT
Drug	D_and_T200_NCT	NCT_no3	Cell_line.NT5_D_and_T200	Plate.99	MDM2	0.8	0.395915643629607	pearson	1	Ttest_pvalue	Coefficient_of_eigenassay	SVD_pCMs_only3CT	NoPrepr	SVD	1338	NCT_no3-NT5_D_and_T200	N	Kept components	NCT
Drug	D_and_T200_NCT	NCT_no3	Cell_line.NT5_D_and_T200	Plate.99	MDM4	0.8	0.405251230495927	pearson	1	Ttest_pvalue	Coefficient_of_eigenassay	SVD_pCMs_only3CT	NoPrepr	SVD	1266	NCT_no3-NT5_D_and_T200	N	Kept components	NCT
Drug	D_and_T200_NCT	NCT_no3	Cell_line.NT5_D_and_T200	Plate.99	MDN1	0.8	0.436165802459411	pearson	1	Ttest_pvalue	Coefficient_of_eigenassay	SVD_pCMs_only3CT	NoPrepr	SVD	1049	NCT_no3-NT5_D_and_T200	N	Kept components	NCT
Drug	D_and_T200_NCT	NCT_no3	Cell_line.NT5_D_and_T200	Plate.99	MDP1	0.8	-0.336155699718122	pearson	1	Ttest_pvalue	Coefficient_of_eigenassay	SVD_pCMs_only3CT	NoPrepr	SVD	1861	NCT_no3-NT5_D_and_T200	N	Kept components	NCT
Drug	D_and_T200_NCT	NCT_no3	Cell_line.NT5_D_and_T200	Plate.99	ME1	0.8	-0.243569083800923	pearson	1	Ttest_pvalue	Coefficient_of_eigenassay	SVD_pCMs_only3CT	NoPrepr	SVD	3333	NCT_no3-NT5_D_and_T200	N	Kept components	NCT
Drug	D_and_T200_NCT	NCT_no3	Cell_line.NT5_D_and_T200	Plate.99	ME2	0.8	-0.151470591525015	pearson	1	Ttest_pvalue	Coefficient_of_eigenassay	SVD_pCMs_only3CT	NoPrepr	SVD	6037	NCT_no3-NT5_D_and_T200	N	Kept components	NCT
Drug	D_and_T200_NCT	NCT_no3	Cell_line.NT5_D_and_T200	Plate.99	ME3	0.8	-0.0555021276286536	pearson	1	Ttest_pvalue	Coefficient_of_eigenassay	SVD_pCMs_only3CT	NoPrepr	SVD	10759	NCT_no3-NT5_D_and_T200	N	Kept components	NCT
Drug	D_and_T200_NCT	NCT_no3	Cell_line.NT5_D_and_T200	Plate.99	MEA1	0.8	-0.274430953496623	pearson	1	Ttest_pvalue	Coefficient_of_eigenassay	SVD_pCMs_only3CT	NoPrepr	SVD	2720	NCT_no3-NT5_D_and_T200	N	Kept components	NCT
Drug	D_and_T200_NCT	NCT_no3	Cell_line.NT5_D_and_T200	Plate.99	MEAF6	0.8	-0.172955917404008	pearson	1	Ttest_pvalue	Coefficient_of_eigenassay	SVD_pCMs_only3CT	NoPrepr	SVD	5258	NCT_no3-NT5_D_and_T200	N	Kept components	NCT
Drug	D_and_T200_NCT	NCT_no3	Cell_line.NT5_D_and_T200	Plate.99	MECOM	0.8	-0.105205744237914	pearson	1	Ttest_pvalue	Coefficient_of_eigenassay	SVD_pCMs_only3CT	NoPrepr	SVD	8044	NCT_no3-NT5_D_and_T200	N	Kept components	NCT
Drug	D_and_T200_NCT	NCT_no3	Cell_line.NT5_D_and_T200	Plate.99	MECP2	0.8	0.0983575017008987	pearson	1	Ttest_pvalue	Coefficient_of_eigenassay	SVD_pCMs_only3CT	NoPrepr	SVD	8417	NCT_no3-NT5_D_and_T200	N	Kept components	NCT
Drug	D_and_T200_NCT	NCT_no3	Cell_line.NT5_D_and_T200	Plate.99	MECR	0.8	0.111466654508709	pearson	1	Ttest_pvalue	Coefficient_of_eigenassay	SVD_pCMs_only3CT	NoPrepr	SVD	7749	NCT_no3-NT5_D_and_T200	N	Kept components	NCT
Drug	D_and_T200_NCT	NCT_no3	Cell_line.NT5_D_and_T200	Plate.99	MED1	0.8	-0.0291294551364026	pearson	1	Ttest_pvalue	Coefficient_of_eigenassay	SVD_pCMs_only3CT	NoPrepr	SVD	12598	NCT_no3-NT5_D_and_T200	N	Kept components	NCT
Drug	D_and_T200_NCT	NCT_no3	Cell_line.NT5_D_and_T200	Plate.99	MED10	0.8	-0.321951173426414	pearson	1	Ttest_pvalue	Coefficient_of_eigenassay	SVD_pCMs_only3CT	NoPrepr	SVD	2055	NCT_no3-NT5_D_and_T200	N	Kept components	NCT
Drug	D_and_T200_NCT	NCT_no3	Cell_line.NT5_D_and_T200	Plate.99	MED11	0.8	-0.14729367441478	pearson	1	Ttest_pvalue	Coefficient_of_eigenassay	SVD_pCMs_only3CT	NoPrepr	SVD	6190	NCT_no3-NT5_D_and_T200	N	Kept components	NCT
Drug	D_and_T200_NCT	NCT_no3	Cell_line.NT5_D_and_T200	Plate.99	MED12	0.8	-0.17417656706104	pearson	1	Ttest_pvalue	Coefficient_of_eigenassay	SVD_pCMs_only3CT	NoPrepr	SVD	5218	NCT_no3-NT5_D_and_T200	N	Kept components	NCT
Drug	D_and_T200_NCT	NCT_no3	Cell_line.NT5_D_and_T200	Plate.99	MED12L	0.8	0.312479125271	pearson	1	Ttest_pvalue	Coefficient_of_eigenassay	SVD_pCMs_only3CT	NoPrepr	SVD	2184	NCT_no3-NT5_D_and_T200	N	Kept components	NCT
Drug	D_and_T200_NCT	NCT_no3	Cell_line.NT5_D_and_T200	Plate.99	MED13	0.8	0.298282947654818	pearson	1	Ttest_pvalue	Coefficient_of_eigenassay	SVD_pCMs_only3CT	NoPrepr	SVD	2366	NCT_no3-NT5_D_and_T200	N	Kept components	NCT
Drug	D_and_T200_NCT	NCT_no3	Cell_line.NT5_D_and_T200	Plate.99	MED13L	0.8	-0.036047737981267	pearson	1	Ttest_pvalue	Coefficient_of_eigenassay	SVD_pCMs_only3CT	NoPrepr	SVD	12091	NCT_no3-NT5_D_and_T200	N	Kept components	NCT
Drug	D_and_T200_NCT	NCT_no3	Cell_line.NT5_D_and_T200	Plate.99	MED14	0.8	-0.165906632468126	pearson	1	Ttest_pvalue	Coefficient_of_eigenassay	SVD_pCMs_only3CT	NoPrepr	SVD	5493	NCT_no3-NT5_D_and_T200	N	Kept components	NCT
Drug	D_and_T200_NCT	NCT_no3	Cell_line.NT5_D_and_T200	Plate.99	MED15	0.8	-0.112008502560563	pearson	1	Ttest_pvalue	Coefficient_of_eigenassay	SVD_pCMs_only3CT	NoPrepr	SVD	7724	NCT_no3-NT5_D_and_T200	N	Kept components	NCT
Drug	D_and_T200_NCT	NCT_no3	Cell_line.NT5_D_and_T200	Plate.99	MED16	0.8	0.38396753616107	pearson	1	Ttest_pvalue	Coefficient_of_eigenassay	SVD_pCMs_only3CT	NoPrepr	SVD	1407	NCT_no3-NT5_D_and_T200	N	Kept components	NCT
Drug	D_and_T200_NCT	NCT_no3	Cell_line.NT5_D_and_T200	Plate.99	MED17	0.8	-0.365885458689465	pearson	1	Ttest_pvalue	Coefficient_of_eigenassay	SVD_pCMs_only3CT	NoPrepr	SVD	1580	NCT_no3-NT5_D_and_T200	N	Kept components	NCT
Drug	D_and_T200_NCT	NCT_no3	Cell_line.NT5_D_and_T200	Plate.99	MED18	0.8	0.169929306590993	pearson	1	Ttest_pvalue	Coefficient_of_eigenassay	SVD_pCMs_only3CT	NoPrepr	SVD	5352	NCT_no3-NT5_D_and_T200	N	Kept components	NCT
Drug	D_and_T200_NCT	NCT_no3	Cell_line.NT5_D_and_T200	Plate.99	MED19	0.8	0.1736448814817	pearson	1	Ttest_pvalue	Coefficient_of_eigenassay	SVD_pCMs_only3CT	NoPrepr	SVD	5236	NCT_no3-NT5_D_and_T200	N	Kept components	NCT
Drug	D_and_T200_NCT	NCT_no3	Cell_line.NT5_D_and_T200	Plate.99	MED20	0.8	0.0201467044649877	pearson	1	Ttest_pvalue	Coefficient_of_eigenassay	SVD_pCMs_only3CT	NoPrepr	SVD	13262	NCT_no3-NT5_D_and_T200	N	Kept components	NCT
Drug	D_and_T200_NCT	NCT_no3	Cell_line.NT5_D_and_T200	Plate.99	MED21	0.8	0.101857705222687	pearson	1	Ttest_pvalue	Coefficient_of_eigenassay	SVD_pCMs_only3CT	NoPrepr	SVD	8221	NCT_no3-NT5_D_and_T200	N	Kept components	NCT
Drug	D_and_T200_NCT	NCT_no3	Cell_line.NT5_D_and_T200	Plate.99	MED22	0.8	0.00476595949911834	pearson	1	Ttest_pvalue	Coefficient_of_eigenassay	SVD_pCMs_only3CT	NoPrepr	SVD	14688	NCT_no3-NT5_D_and_T200	N	Kept components	NCT
Drug	D_and_T200_NCT	NCT_no3	Cell_line.NT5_D_and_T200	Plate.99	MED23	0.8	-0.0854770306823694	pearson	1	Ttest_pvalue	Coefficient_of_eigenassay	SVD_pCMs_only3CT	NoPrepr	SVD	9100	NCT_no3-NT5_D_and_T200	N	Kept components	NCT
Drug	D_and_T200_NCT	NCT_no3	Cell_line.NT5_D_and_T200	Plate.99	MED24	0.8	-0.279416189519876	pearson	1	Ttest_pvalue	Coefficient_of_eigenassay	SVD_pCMs_only3CT	NoPrepr	SVD	2643	NCT_no3-NT5_D_and_T200	N	Kept components	NCT
Drug	D_and_T200_NCT	NCT_no3	Cell_line.NT5_D_and_T200	Plate.99	MED25	0.8	-0.0619034281560975	pearson	1	Ttest_pvalue	Coefficient_of_eigenassay	SVD_pCMs_only3CT	NoPrepr	SVD	10389	NCT_no3-NT5_D_and_T200	N	Kept components	NCT
Drug	D_and_T200_NCT	NCT_no3	Cell_line.NT5_D_and_T200	Plate.99	MED26	0.8	0.0270138159927708	pearson	1	Ttest_pvalue	Coefficient_of_eigenassay	SVD_pCMs_only3CT	NoPrepr	SVD	12747	NCT_no3-NT5_D_and_T200	N	Kept components	NCT
Drug	D_and_T200_NCT	NCT_no3	Cell_line.NT5_D_and_T200	Plate.99	MED27	0.8	0.150474404283659	pearson	1	Ttest_pvalue	Coefficient_of_eigenassay	SVD_pCMs_only3CT	NoPrepr	SVD	6074	NCT_no3-NT5_D_and_T200	N	Kept components	NCT
Drug	D_and_T200_NCT	NCT_no3	Cell_line.NT5_D_and_T200	Plate.99	MED28	0.8	-0.11542186788025	pearson	1	Ttest_pvalue	Coefficient_of_eigenassay	SVD_pCMs_only3CT	NoPrepr	SVD	7580	NCT_no3-NT5_D_and_T200	N	Kept components	NCT
Drug	D_and_T200_NCT	NCT_no3	Cell_line.NT5_D_and_T200	Plate.99	MED29	0.8	0.0782114027700094	pearson	1	Ttest_pvalue	Coefficient_of_eigenassay	SVD_pCMs_only3CT	NoPrepr	SVD	9465	NCT_no3-NT5_D_and_T200	N	Kept components	NCT
Drug	D_and_T200_NCT	NCT_no3	Cell_line.NT5_D_and_T200	Plate.99	MED30	0.8	-0.217177612204517	pearson	1	Ttest_pvalue	Coefficient_of_eigenassay	SVD_pCMs_only3CT	NoPrepr	SVD	3930	NCT_no3-NT5_D_and_T200	N	Kept components	NCT
Drug	D_and_T200_NCT	NCT_no3	Cell_line.NT5_D_and_T200	Plate.99	MED31	0.8	0.341268780208008	pearson	1	Ttest_pvalue	Coefficient_of_eigenassay	SVD_pCMs_only3CT	NoPrepr	SVD	1810	NCT_no3-NT5_D_and_T200	N	Kept components	NCT
Drug	D_and_T200_NCT	NCT_no3	Cell_line.NT5_D_and_T200	Plate.99	MED4	0.8	0.155053597006292	pearson	1	Ttest_pvalue	Coefficient_of_eigenassay	SVD_pCMs_only3CT	NoPrepr	SVD	5905	NCT_no3-NT5_D_and_T200	N	Kept components	NCT
Drug	D_and_T200_NCT	NCT_no3	Cell_line.NT5_D_and_T200	Plate.99	MED6	0.8	-0.0356282335544619	pearson	1	Ttest_pvalue	Coefficient_of_eigenassay	SVD_pCMs_only3CT	NoPrepr	SVD	12124	NCT_no3-NT5_D_and_T200	N	Kept components	NCT
Drug	D_and_T200_NCT	NCT_no3	Cell_line.NT5_D_and_T200	Plate.99	MED7	0.8	0.181497084893525	pearson	1	Ttest_pvalue	Coefficient_of_eigenassay	SVD_pCMs_only3CT	NoPrepr	SVD	4958	NCT_no3-NT5_D_and_T200	N	Kept components	NCT
Drug	D_and_T200_NCT	NCT_no3	Cell_line.NT5_D_and_T200	Plate.99	MED8	0.8	0.0474188418230386	pearson	1	Ttest_pvalue	Coefficient_of_eigenassay	SVD_pCMs_only3CT	NoPrepr	SVD	11279	NCT_no3-NT5_D_and_T200	N	Kept components	NCT
Drug	D_and_T200_NCT	NCT_no3	Cell_line.NT5_D_and_T200	Plate.99	MED9	0.8	0.121378612271427	pearson	1	Ttest_pvalue	Coefficient_of_eigenassay	SVD_pCMs_only3CT	NoPrepr	SVD	7325	NCT_no3-NT5_D_and_T200	N	Kept components	NCT
Drug	D_and_T200_NCT	NCT_no3	Cell_line.NT5_D_and_T200	Plate.99	MEDAG	0.8	-0.609780711394173	pearson	1	Ttest_pvalue	Coefficient_of_eigenassay	SVD_pCMs_only3CT	NoPrepr	SVD	415	NCT_no3-NT5_D_and_T200	N	Kept components	NCT
Drug	D_and_T200_NCT	NCT_no3	Cell_line.NT5_D_and_T200	Plate.99	MEF2A	0.8	-0.00584003928808226	pearson	1	Ttest_pvalue	Coefficient_of_eigenassay	SVD_pCMs_only3CT	NoPrepr	SVD	14575	NCT_no3-NT5_D_and_T200	N	Kept components	NCT
Drug	D_and_T200_NCT	NCT_no3	Cell_line.NT5_D_and_T200	Plate.99	MEF2C	0.8	0.207679919087871	pearson	1	Ttest_pvalue	Coefficient_of_eigenassay	SVD_pCMs_only3CT	NoPrepr	SVD	4168	NCT_no3-NT5_D_and_T200	N	Kept components	NCT
Drug	D_and_T200_NCT	NCT_no3	Cell_line.NT5_D_and_T200	Plate.99	MEF2D	0.8	-0.0731275228039868	pearson	1	Ttest_pvalue	Coefficient_of_eigenassay	SVD_pCMs_only3CT	NoPrepr	SVD	9742	NCT_no3-NT5_D_and_T200	N	Kept components	NCT
Drug	D_and_T200_NCT	NCT_no3	Cell_line.NT5_D_and_T200	Plate.99	MEGF10	0.8	-0.601184419235441	pearson	1	Ttest_pvalue	Coefficient_of_eigenassay	SVD_pCMs_only3CT	NoPrepr	SVD	434	NCT_no3-NT5_D_and_T200	N	Kept components	NCT
Drug	D_and_T200_NCT	NCT_no3	Cell_line.NT5_D_and_T200	Plate.99	MEGF11	0.8	0.165931957020199	pearson	1	Ttest_pvalue	Coefficient_of_eigenassay	SVD_pCMs_only3CT	NoPrepr	SVD	5492	NCT_no3-NT5_D_and_T200	N	Kept components	NCT
Drug	D_and_T200_NCT	NCT_no3	Cell_line.NT5_D_and_T200	Plate.99	MEGF6	0.8	0.0353129514199176	pearson	1	Ttest_pvalue	Coefficient_of_eigenassay	SVD_pCMs_only3CT	NoPrepr	SVD	12146	NCT_no3-NT5_D_and_T200	N	Kept components	NCT
Drug	D_and_T200_NCT	NCT_no3	Cell_line.NT5_D_and_T200	Plate.99	MEGF8	0.8	0.196635234665511	pearson	1	Ttest_pvalue	Coefficient_of_eigenassay	SVD_pCMs_only3CT	NoPrepr	SVD	4506	NCT_no3-NT5_D_and_T200	N	Kept components	NCT
Drug	D_and_T200_NCT	NCT_no3	Cell_line.NT5_D_and_T200	Plate.99	MEGF9	0.8	-0.115093037152718	pearson	1	Ttest_pvalue	Coefficient_of_eigenassay	SVD_pCMs_only3CT	NoPrepr	SVD	7592	NCT_no3-NT5_D_and_T200	N	Kept components	NCT
Drug	D_and_T200_NCT	NCT_no3	Cell_line.NT5_D_and_T200	Plate.99	MEI1	0.8	-0.00796245322432308	pearson	1	Ttest_pvalue	Coefficient_of_eigenassay	SVD_pCMs_only3CT	NoPrepr	SVD	14363	NCT_no3-NT5_D_and_T200	N	Kept components	NCT
Drug	D_and_T200_NCT	NCT_no3	Cell_line.NT5_D_and_T200	Plate.99	MEIOB	0.8	0.0645982396919924	pearson	1	Ttest_pvalue	Coefficient_of_eigenassay	SVD_pCMs_only3CT	NoPrepr	SVD	10230	NCT_no3-NT5_D_and_T200	N	Kept components	NCT
Drug	D_and_T200_NCT	NCT_no3	Cell_line.NT5_D_and_T200	Plate.99	MEIOC	0.8	-0.0472892777903363	pearson	1	Ttest_pvalue	Coefficient_of_eigenassay	SVD_pCMs_only3CT	NoPrepr	SVD	11291	NCT_no3-NT5_D_and_T200	N	Kept components	NCT
Drug	D_and_T200_NCT	NCT_no3	Cell_line.NT5_D_and_T200	Plate.99	MEIS1	0.8	-0.122255595506933	pearson	1	Ttest_pvalue	Coefficient_of_eigenassay	SVD_pCMs_only3CT	NoPrepr	SVD	7284	NCT_no3-NT5_D_and_T200	N	Kept components	NCT
Drug	D_and_T200_NCT	NCT_no3	Cell_line.NT5_D_and_T200	Plate.99	MEIS2	0.8	-0.116139209154264	pearson	1	Ttest_pvalue	Coefficient_of_eigenassay	SVD_pCMs_only3CT	NoPrepr	SVD	7542	NCT_no3-NT5_D_and_T200	N	Kept components	NCT
Drug	D_and_T200_NCT	NCT_no3	Cell_line.NT5_D_and_T200	Plate.99	MEIS3	0.8	0.302385539816711	pearson	1	Ttest_pvalue	Coefficient_of_eigenassay	SVD_pCMs_only3CT	NoPrepr	SVD	2310	NCT_no3-NT5_D_and_T200	N	Kept components	NCT
Drug	D_and_T200_NCT	NCT_no3	Cell_line.NT5_D_and_T200	Plate.99	MELK	0.8	-0.415353932140709	pearson	1	Ttest_pvalue	Coefficient_of_eigenassay	SVD_pCMs_only3CT	NoPrepr	SVD	1180	NCT_no3-NT5_D_and_T200	N	Kept components	NCT
Drug	D_and_T200_NCT	NCT_no3	Cell_line.NT5_D_and_T200	Plate.99	MELTF	0.8	0.259286573246814	pearson	1	Ttest_pvalue	Coefficient_of_eigenassay	SVD_pCMs_only3CT	NoPrepr	SVD	3010	NCT_no3-NT5_D_and_T200	N	Kept components	NCT
Drug	D_and_T200_NCT	NCT_no3	Cell_line.NT5_D_and_T200	Plate.99	MEMO1	0.8	-0.0415317633706315	pearson	1	Ttest_pvalue	Coefficient_of_eigenassay	SVD_pCMs_only3CT	NoPrepr	SVD	11695	NCT_no3-NT5_D_and_T200	N	Kept components	NCT
Drug	D_and_T200_NCT	NCT_no3	Cell_line.NT5_D_and_T200	Plate.99	MEN1	0.8	-0.0410560466551498	pearson	1	Ttest_pvalue	Coefficient_of_eigenassay	SVD_pCMs_only3CT	NoPrepr	SVD	11716	NCT_no3-NT5_D_and_T200	N	Kept components	NCT
Drug	D_and_T200_NCT	NCT_no3	Cell_line.NT5_D_and_T200	Plate.99	MEOX1	0.8	-0.00217383779950436	pearson	1	Ttest_pvalue	Coefficient_of_eigenassay	SVD_pCMs_only3CT	NoPrepr	SVD	14993	NCT_no3-NT5_D_and_T200	N	Kept components	NCT
Drug	D_and_T200_NCT	NCT_no3	Cell_line.NT5_D_and_T200	Plate.99	MEOX2	0.8	0.0314589701867405	pearson	1	Ttest_pvalue	Coefficient_of_eigenassay	SVD_pCMs_only3CT	NoPrepr	SVD	12444	NCT_no3-NT5_D_and_T200	N	Kept components	NCT
Drug	D_and_T200_NCT	NCT_no3	Cell_line.NT5_D_and_T200	Plate.99	MEP1B	0.8	0.00755854432050084	pearson	1	Ttest_pvalue	Coefficient_of_eigenassay	SVD_pCMs_only3CT	NoPrepr	SVD	14404	NCT_no3-NT5_D_and_T200	N	Kept components	NCT
Drug	D_and_T200_NCT	NCT_no3	Cell_line.NT5_D_and_T200	Plate.99	MEPCE	0.8	0.107676164753627	pearson	1	Ttest_pvalue	Coefficient_of_eigenassay	SVD_pCMs_only3CT	NoPrepr	SVD	7930	NCT_no3-NT5_D_and_T200	N	Kept components	NCT
Drug	D_and_T200_NCT	NCT_no3	Cell_line.NT5_D_and_T200	Plate.99	MERTK	0.8	-0.108221220840383	pearson	1	Ttest_pvalue	Coefficient_of_eigenassay	SVD_pCMs_only3CT	NoPrepr	SVD	7903	NCT_no3-NT5_D_and_T200	N	Kept components	NCT
Drug	D_and_T200_NCT	NCT_no3	Cell_line.NT5_D_and_T200	Plate.99	MESD	0.8	-0.112851290305497	pearson	1	Ttest_pvalue	Coefficient_of_eigenassay	SVD_pCMs_only3CT	NoPrepr	SVD	7685	NCT_no3-NT5_D_and_T200	N	Kept components	NCT
Drug	D_and_T200_NCT	NCT_no3	Cell_line.NT5_D_and_T200	Plate.99	MESP1	0.8	0.260788159193439	pearson	1	Ttest_pvalue	Coefficient_of_eigenassay	SVD_pCMs_only3CT	NoPrepr	SVD	2979	NCT_no3-NT5_D_and_T200	N	Kept components	NCT
Drug	D_and_T200_NCT	NCT_no3	Cell_line.NT5_D_and_T200	Plate.99	MEST	0.8	-0.283316791810536	pearson	1	Ttest_pvalue	Coefficient_of_eigenassay	SVD_pCMs_only3CT	NoPrepr	SVD	2583	NCT_no3-NT5_D_and_T200	N	Kept components	NCT
Drug	D_and_T200_NCT	NCT_no3	Cell_line.NT5_D_and_T200	Plate.99	MET	0.8	-0.0588097971064246	pearson	1	Ttest_pvalue	Coefficient_of_eigenassay	SVD_pCMs_only3CT	NoPrepr	SVD	10570	NCT_no3-NT5_D_and_T200	N	Kept components	NCT
Drug	D_and_T200_NCT	NCT_no3	Cell_line.NT5_D_and_T200	Plate.99	METAP1	0.8	-0.214987152165032	pearson	1	Ttest_pvalue	Coefficient_of_eigenassay	SVD_pCMs_only3CT	NoPrepr	SVD	3982	NCT_no3-NT5_D_and_T200	N	Kept components	NCT
Drug	D_and_T200_NCT	NCT_no3	Cell_line.NT5_D_and_T200	Plate.99	METAP1D	0.8	0.00311943204220208	pearson	1	Ttest_pvalue	Coefficient_of_eigenassay	SVD_pCMs_only3CT	NoPrepr	SVD	14880	NCT_no3-NT5_D_and_T200	N	Kept components	NCT
Drug	D_and_T200_NCT	NCT_no3	Cell_line.NT5_D_and_T200	Plate.99	METAP2	0.8	0.0906054101896642	pearson	1	Ttest_pvalue	Coefficient_of_eigenassay	SVD_pCMs_only3CT	NoPrepr	SVD	8828	NCT_no3-NT5_D_and_T200	N	Kept components	NCT
Drug	D_and_T200_NCT	NCT_no3	Cell_line.NT5_D_and_T200	Plate.99	METRN	0.8	0.665704562872801	pearson	1	Ttest_pvalue	Coefficient_of_eigenassay	SVD_pCMs_only3CT	NoPrepr	SVD	332	NCT_no3-NT5_D_and_T200	N	Kept components	NCT
Drug	D_and_T200_NCT	NCT_no3	Cell_line.NT5_D_and_T200	Plate.99	METRNL	0.8	-0.320155800398822	pearson	1	Ttest_pvalue	Coefficient_of_eigenassay	SVD_pCMs_only3CT	NoPrepr	SVD	2078	NCT_no3-NT5_D_and_T200	N	Kept components	NCT
Drug	D_and_T200_NCT	NCT_no3	Cell_line.NT5_D_and_T200	Plate.99	METTL1	0.8	0.162422751687053	pearson	1	Ttest_pvalue	Coefficient_of_eigenassay	SVD_pCMs_only3CT	NoPrepr	SVD	5626	NCT_no3-NT5_D_and_T200	N	Kept components	NCT
Drug	D_and_T200_NCT	NCT_no3	Cell_line.NT5_D_and_T200	Plate.99	METTL11B	0.8	0.140863768548249	pearson	1	Ttest_pvalue	Coefficient_of_eigenassay	SVD_pCMs_only3CT	NoPrepr	SVD	6465	NCT_no3-NT5_D_and_T200	N	Kept components	NCT
Drug	D_and_T200_NCT	NCT_no3	Cell_line.NT5_D_and_T200	Plate.99	METTL13	0.8	-0.148602218359937	pearson	1	Ttest_pvalue	Coefficient_of_eigenassay	SVD_pCMs_only3CT	NoPrepr	SVD	6143	NCT_no3-NT5_D_and_T200	N	Kept components	NCT
Drug	D_and_T200_NCT	NCT_no3	Cell_line.NT5_D_and_T200	Plate.99	METTL14	0.8	0.00840993968226627	pearson	1	Ttest_pvalue	Coefficient_of_eigenassay	SVD_pCMs_only3CT	NoPrepr	SVD	14325	NCT_no3-NT5_D_and_T200	N	Kept components	NCT
Drug	D_and_T200_NCT	NCT_no3	Cell_line.NT5_D_and_T200	Plate.99	METTL15	0.8	0.0656535222198849	pearson	1	Ttest_pvalue	Coefficient_of_eigenassay	SVD_pCMs_only3CT	NoPrepr	SVD	10170	NCT_no3-NT5_D_and_T200	N	Kept components	NCT
Drug	D_and_T200_NCT	NCT_no3	Cell_line.NT5_D_and_T200	Plate.99	METTL16	0.8	0.593685306587049	pearson	1	Ttest_pvalue	Coefficient_of_eigenassay	SVD_pCMs_only3CT	NoPrepr	SVD	458	NCT_no3-NT5_D_and_T200	N	Kept components	NCT
Drug	D_and_T200_NCT	NCT_no3	Cell_line.NT5_D_and_T200	Plate.99	METTL17	0.8	-0.412612507031579	pearson	1	Ttest_pvalue	Coefficient_of_eigenassay	SVD_pCMs_only3CT	NoPrepr	SVD	1207	NCT_no3-NT5_D_and_T200	N	Kept components	NCT
Drug	D_and_T200_NCT	NCT_no3	Cell_line.NT5_D_and_T200	Plate.99	METTL18	0.8	0.0135006990392972	pearson	1	Ttest_pvalue	Coefficient_of_eigenassay	SVD_pCMs_only3CT	NoPrepr	SVD	13805	NCT_no3-NT5_D_and_T200	N	Kept components	NCT
Drug	D_and_T200_NCT	NCT_no3	Cell_line.NT5_D_and_T200	Plate.99	METTL21A	0.8	-0.208743006687986	pearson	1	Ttest_pvalue	Coefficient_of_eigenassay	SVD_pCMs_only3CT	NoPrepr	SVD	4138	NCT_no3-NT5_D_and_T200	N	Kept components	NCT
Drug	D_and_T200_NCT	NCT_no3	Cell_line.NT5_D_and_T200	Plate.99	METTL22	0.8	0.166578523333819	pearson	1	Ttest_pvalue	Coefficient_of_eigenassay	SVD_pCMs_only3CT	NoPrepr	SVD	5466	NCT_no3-NT5_D_and_T200	N	Kept components	NCT
Drug	D_and_T200_NCT	NCT_no3	Cell_line.NT5_D_and_T200	Plate.99	METTL23	0.8	0.0526388226415776	pearson	1	Ttest_pvalue	Coefficient_of_eigenassay	SVD_pCMs_only3CT	NoPrepr	SVD	10958	NCT_no3-NT5_D_and_T200	N	Kept components	NCT
Drug	D_and_T200_NCT	NCT_no3	Cell_line.NT5_D_and_T200	Plate.99	METTL24	0.8	-0.0716626648871534	pearson	1	Ttest_pvalue	Coefficient_of_eigenassay	SVD_pCMs_only3CT	NoPrepr	SVD	9817	NCT_no3-NT5_D_and_T200	N	Kept components	NCT
Drug	D_and_T200_NCT	NCT_no3	Cell_line.NT5_D_and_T200	Plate.99	METTL25	0.8	0.112799445072847	pearson	1	Ttest_pvalue	Coefficient_of_eigenassay	SVD_pCMs_only3CT	NoPrepr	SVD	7688	NCT_no3-NT5_D_and_T200	N	Kept components	NCT
Drug	D_and_T200_NCT	NCT_no3	Cell_line.NT5_D_and_T200	Plate.99	METTL26	0.8	0.757860330750251	pearson	1	Ttest_pvalue	Coefficient_of_eigenassay	SVD_pCMs_only3CT	NoPrepr	SVD	217	NCT_no3-NT5_D_and_T200	N	Kept components	NCT
Drug	D_and_T200_NCT	NCT_no3	Cell_line.NT5_D_and_T200	Plate.99	METTL27	0.8	0.169673127409261	pearson	1	Ttest_pvalue	Coefficient_of_eigenassay	SVD_pCMs_only3CT	NoPrepr	SVD	5360	NCT_no3-NT5_D_and_T200	N	Kept components	NCT
Drug	D_and_T200_NCT	NCT_no3	Cell_line.NT5_D_and_T200	Plate.99	METTL2A	0.8	-0.147468958551114	pearson	1	Ttest_pvalue	Coefficient_of_eigenassay	SVD_pCMs_only3CT	NoPrepr	SVD	6181	NCT_no3-NT5_D_and_T200	N	Kept components	NCT
Drug	D_and_T200_NCT	NCT_no3	Cell_line.NT5_D_and_T200	Plate.99	METTL2B	0.8	0.031134509829122	pearson	1	Ttest_pvalue	Coefficient_of_eigenassay	SVD_pCMs_only3CT	NoPrepr	SVD	12470	NCT_no3-NT5_D_and_T200	N	Kept components	NCT
Drug	D_and_T200_NCT	NCT_no3	Cell_line.NT5_D_and_T200	Plate.99	METTL3	0.8	-0.13723639788937	pearson	1	Ttest_pvalue	Coefficient_of_eigenassay	SVD_pCMs_only3CT	NoPrepr	SVD	6614	NCT_no3-NT5_D_and_T200	N	Kept components	NCT
Drug	D_and_T200_NCT	NCT_no3	Cell_line.NT5_D_and_T200	Plate.99	METTL4	0.8	-0.16149333418623	pearson	1	Ttest_pvalue	Coefficient_of_eigenassay	SVD_pCMs_only3CT	NoPrepr	SVD	5667	NCT_no3-NT5_D_and_T200	N	Kept components	NCT
Drug	D_and_T200_NCT	NCT_no3	Cell_line.NT5_D_and_T200	Plate.99	METTL5	0.8	-0.0622846369362351	pearson	1	Ttest_pvalue	Coefficient_of_eigenassay	SVD_pCMs_only3CT	NoPrepr	SVD	10374	NCT_no3-NT5_D_and_T200	N	Kept components	NCT
Drug	D_and_T200_NCT	NCT_no3	Cell_line.NT5_D_and_T200	Plate.99	METTL6	0.8	0.300882928457626	pearson	1	Ttest_pvalue	Coefficient_of_eigenassay	SVD_pCMs_only3CT	NoPrepr	SVD	2330	NCT_no3-NT5_D_and_T200	N	Kept components	NCT
Drug	D_and_T200_NCT	NCT_no3	Cell_line.NT5_D_and_T200	Plate.99	METTL7A	0.8	0.168532726252189	pearson	1	Ttest_pvalue	Coefficient_of_eigenassay	SVD_pCMs_only3CT	NoPrepr	SVD	5398	NCT_no3-NT5_D_and_T200	N	Kept components	NCT
Drug	D_and_T200_NCT	NCT_no3	Cell_line.NT5_D_and_T200	Plate.99	METTL7B	0.8	0.329476947095442	pearson	1	Ttest_pvalue	Coefficient_of_eigenassay	SVD_pCMs_only3CT	NoPrepr	SVD	1950	NCT_no3-NT5_D_and_T200	N	Kept components	NCT
Drug	D_and_T200_NCT	NCT_no3	Cell_line.NT5_D_and_T200	Plate.99	METTL8	0.8	0.0661140369337689	pearson	1	Ttest_pvalue	Coefficient_of_eigenassay	SVD_pCMs_only3CT	NoPrepr	SVD	10140	NCT_no3-NT5_D_and_T200	N	Kept components	NCT
Drug	D_and_T200_NCT	NCT_no3	Cell_line.NT5_D_and_T200	Plate.99	METTL9	0.8	0.139172359932104	pearson	1	Ttest_pvalue	Coefficient_of_eigenassay	SVD_pCMs_only3CT	NoPrepr	SVD	6530	NCT_no3-NT5_D_and_T200	N	Kept components	NCT
Drug	D_and_T200_NCT	NCT_no3	Cell_line.NT5_D_and_T200	Plate.99	MEX3A	0.8	-0.122106127813979	pearson	1	Ttest_pvalue	Coefficient_of_eigenassay	SVD_pCMs_only3CT	NoPrepr	SVD	7296	NCT_no3-NT5_D_and_T200	N	Kept components	NCT
Drug	D_and_T200_NCT	NCT_no3	Cell_line.NT5_D_and_T200	Plate.99	MEX3B	0.8	-0.383425614573073	pearson	1	Ttest_pvalue	Coefficient_of_eigenassay	SVD_pCMs_only3CT	NoPrepr	SVD	1409	NCT_no3-NT5_D_and_T200	N	Kept components	NCT
Drug	D_and_T200_NCT	NCT_no3	Cell_line.NT5_D_and_T200	Plate.99	MEX3C	0.8	-0.294335045885162	pearson	1	Ttest_pvalue	Coefficient_of_eigenassay	SVD_pCMs_only3CT	NoPrepr	SVD	2427	NCT_no3-NT5_D_and_T200	N	Kept components	NCT
Drug	D_and_T200_NCT	NCT_no3	Cell_line.NT5_D_and_T200	Plate.99	MEX3D	0.8	-0.301149021996558	pearson	1	Ttest_pvalue	Coefficient_of_eigenassay	SVD_pCMs_only3CT	NoPrepr	SVD	2327	NCT_no3-NT5_D_and_T200	N	Kept components	NCT
Drug	D_and_T200_NCT	NCT_no3	Cell_line.NT5_D_and_T200	Plate.99	MFAP1	0.8	0.200443722067388	pearson	1	Ttest_pvalue	Coefficient_of_eigenassay	SVD_pCMs_only3CT	NoPrepr	SVD	4405	NCT_no3-NT5_D_and_T200	N	Kept components	NCT
Drug	D_and_T200_NCT	NCT_no3	Cell_line.NT5_D_and_T200	Plate.99	MFAP2	0.8	-0.262669424750568	pearson	1	Ttest_pvalue	Coefficient_of_eigenassay	SVD_pCMs_only3CT	NoPrepr	SVD	2943	NCT_no3-NT5_D_and_T200	N	Kept components	NCT
Drug	D_and_T200_NCT	NCT_no3	Cell_line.NT5_D_and_T200	Plate.99	MFAP3	0.8	-0.0838953785427213	pearson	1	Ttest_pvalue	Coefficient_of_eigenassay	SVD_pCMs_only3CT	NoPrepr	SVD	9197	NCT_no3-NT5_D_and_T200	N	Kept components	NCT
Drug	D_and_T200_NCT	NCT_no3	Cell_line.NT5_D_and_T200	Plate.99	MFAP3L	0.8	-0.00352771327559439	pearson	1	Ttest_pvalue	Coefficient_of_eigenassay	SVD_pCMs_only3CT	NoPrepr	SVD	14829	NCT_no3-NT5_D_and_T200	N	Kept components	NCT
Drug	D_and_T200_NCT	NCT_no3	Cell_line.NT5_D_and_T200	Plate.99	MFAP4	0.8	-0.132854058172989	pearson	1	Ttest_pvalue	Coefficient_of_eigenassay	SVD_pCMs_only3CT	NoPrepr	SVD	6810	NCT_no3-NT5_D_and_T200	N	Kept components	NCT
Drug	D_and_T200_NCT	NCT_no3	Cell_line.NT5_D_and_T200	Plate.99	MFAP5	0.8	0.394963126594324	pearson	1	Ttest_pvalue	Coefficient_of_eigenassay	SVD_pCMs_only3CT	NoPrepr	SVD	1346	NCT_no3-NT5_D_and_T200	N	Kept components	NCT
Drug	D_and_T200_NCT	NCT_no3	Cell_line.NT5_D_and_T200	Plate.99	MFF	0.8	0.0548970535162268	pearson	1	Ttest_pvalue	Coefficient_of_eigenassay	SVD_pCMs_only3CT	NoPrepr	SVD	10806	NCT_no3-NT5_D_and_T200	N	Kept components	NCT
Drug	D_and_T200_NCT	NCT_no3	Cell_line.NT5_D_and_T200	Plate.99	MFGE8	0.8	-0.227665333147269	pearson	1	Ttest_pvalue	Coefficient_of_eigenassay	SVD_pCMs_only3CT	NoPrepr	SVD	3671	NCT_no3-NT5_D_and_T200	N	Kept components	NCT
Drug	D_and_T200_NCT	NCT_no3	Cell_line.NT5_D_and_T200	Plate.99	MFHAS1	0.8	-0.0456514377993354	pearson	1	Ttest_pvalue	Coefficient_of_eigenassay	SVD_pCMs_only3CT	NoPrepr	SVD	11399	NCT_no3-NT5_D_and_T200	N	Kept components	NCT
Drug	D_and_T200_NCT	NCT_no3	Cell_line.NT5_D_and_T200	Plate.99	MFN1	0.8	0.013974265740179	pearson	1	Ttest_pvalue	Coefficient_of_eigenassay	SVD_pCMs_only3CT	NoPrepr	SVD	13760	NCT_no3-NT5_D_and_T200	N	Kept components	NCT
Drug	D_and_T200_NCT	NCT_no3	Cell_line.NT5_D_and_T200	Plate.99	MFN2	0.8	-0.12462167354842	pearson	1	Ttest_pvalue	Coefficient_of_eigenassay	SVD_pCMs_only3CT	NoPrepr	SVD	7174	NCT_no3-NT5_D_and_T200	N	Kept components	NCT
Drug	D_and_T200_NCT	NCT_no3	Cell_line.NT5_D_and_T200	Plate.99	MFNG	0.8	-0.0716556567843914	pearson	1	Ttest_pvalue	Coefficient_of_eigenassay	SVD_pCMs_only3CT	NoPrepr	SVD	9818	NCT_no3-NT5_D_and_T200	N	Kept components	NCT
Drug	D_and_T200_NCT	NCT_no3	Cell_line.NT5_D_and_T200	Plate.99	MFSD1	0.8	0.123260226143474	pearson	1	Ttest_pvalue	Coefficient_of_eigenassay	SVD_pCMs_only3CT	NoPrepr	SVD	7238	NCT_no3-NT5_D_and_T200	N	Kept components	NCT
Drug	D_and_T200_NCT	NCT_no3	Cell_line.NT5_D_and_T200	Plate.99	MFSD10	0.8	0.0892902166695157	pearson	1	Ttest_pvalue	Coefficient_of_eigenassay	SVD_pCMs_only3CT	NoPrepr	SVD	8905	NCT_no3-NT5_D_and_T200	N	Kept components	NCT
Drug	D_and_T200_NCT	NCT_no3	Cell_line.NT5_D_and_T200	Plate.99	MFSD11	0.8	0.133489046354654	pearson	1	Ttest_pvalue	Coefficient_of_eigenassay	SVD_pCMs_only3CT	NoPrepr	SVD	6786	NCT_no3-NT5_D_and_T200	N	Kept components	NCT
Drug	D_and_T200_NCT	NCT_no3	Cell_line.NT5_D_and_T200	Plate.99	MFSD12	0.8	0.177159770839886	pearson	1	Ttest_pvalue	Coefficient_of_eigenassay	SVD_pCMs_only3CT	NoPrepr	SVD	5101	NCT_no3-NT5_D_and_T200	N	Kept components	NCT
Drug	D_and_T200_NCT	NCT_no3	Cell_line.NT5_D_and_T200	Plate.99	MFSD13A	0.8	0.316857175525203	pearson	1	Ttest_pvalue	Coefficient_of_eigenassay	SVD_pCMs_only3CT	NoPrepr	SVD	2131	NCT_no3-NT5_D_and_T200	N	Kept components	NCT
Drug	D_and_T200_NCT	NCT_no3	Cell_line.NT5_D_and_T200	Plate.99	MFSD14A	0.8	-0.527842511834968	pearson	1	Ttest_pvalue	Coefficient_of_eigenassay	SVD_pCMs_only3CT	NoPrepr	SVD	646	NCT_no3-NT5_D_and_T200	N	Kept components	NCT
Drug	D_and_T200_NCT	NCT_no3	Cell_line.NT5_D_and_T200	Plate.99	MFSD14B	0.8	-0.19291149134711	pearson	1	Ttest_pvalue	Coefficient_of_eigenassay	SVD_pCMs_only3CT	NoPrepr	SVD	4632	NCT_no3-NT5_D_and_T200	N	Kept components	NCT
Drug	D_and_T200_NCT	NCT_no3	Cell_line.NT5_D_and_T200	Plate.99	MFSD2A	0.8	0.179305231671393	pearson	1	Ttest_pvalue	Coefficient_of_eigenassay	SVD_pCMs_only3CT	NoPrepr	SVD	5024	NCT_no3-NT5_D_and_T200	N	Kept components	NCT
Drug	D_and_T200_NCT	NCT_no3	Cell_line.NT5_D_and_T200	Plate.99	MFSD2B	0.8	-0.529385193680041	pearson	1	Ttest_pvalue	Coefficient_of_eigenassay	SVD_pCMs_only3CT	NoPrepr	SVD	638	NCT_no3-NT5_D_and_T200	N	Kept components	NCT
Drug	D_and_T200_NCT	NCT_no3	Cell_line.NT5_D_and_T200	Plate.99	MFSD3	0.8	0.226776724693349	pearson	1	Ttest_pvalue	Coefficient_of_eigenassay	SVD_pCMs_only3CT	NoPrepr	SVD	3689	NCT_no3-NT5_D_and_T200	N	Kept components	NCT
Drug	D_and_T200_NCT	NCT_no3	Cell_line.NT5_D_and_T200	Plate.99	MFSD4A	0.8	0.0488676633527164	pearson	1	Ttest_pvalue	Coefficient_of_eigenassay	SVD_pCMs_only3CT	NoPrepr	SVD	11179	NCT_no3-NT5_D_and_T200	N	Kept components	NCT
Drug	D_and_T200_NCT	NCT_no3	Cell_line.NT5_D_and_T200	Plate.99	MFSD4B	0.8	0.440816776405987	pearson	1	Ttest_pvalue	Coefficient_of_eigenassay	SVD_pCMs_only3CT	NoPrepr	SVD	1028	NCT_no3-NT5_D_and_T200	N	Kept components	NCT
Drug	D_and_T200_NCT	NCT_no3	Cell_line.NT5_D_and_T200	Plate.99	MFSD5	0.8	0.418135613481531	pearson	1	Ttest_pvalue	Coefficient_of_eigenassay	SVD_pCMs_only3CT	NoPrepr	SVD	1168	NCT_no3-NT5_D_and_T200	N	Kept components	NCT
Drug	D_and_T200_NCT	NCT_no3	Cell_line.NT5_D_and_T200	Plate.99	MFSD6	0.8	-0.0202798319544042	pearson	1	Ttest_pvalue	Coefficient_of_eigenassay	SVD_pCMs_only3CT	NoPrepr	SVD	13253	NCT_no3-NT5_D_and_T200	N	Kept components	NCT
Drug	D_and_T200_NCT	NCT_no3	Cell_line.NT5_D_and_T200	Plate.99	MFSD8	0.8	0.210949327970569	pearson	1	Ttest_pvalue	Coefficient_of_eigenassay	SVD_pCMs_only3CT	NoPrepr	SVD	4080	NCT_no3-NT5_D_and_T200	N	Kept components	NCT
Drug	D_and_T200_NCT	NCT_no3	Cell_line.NT5_D_and_T200	Plate.99	MFSD9	0.8	0.0197908591216823	pearson	1	Ttest_pvalue	Coefficient_of_eigenassay	SVD_pCMs_only3CT	NoPrepr	SVD	13280	NCT_no3-NT5_D_and_T200	N	Kept components	NCT
Drug	D_and_T200_NCT	NCT_no3	Cell_line.NT5_D_and_T200	Plate.99	MGA	0.8	0.596520837658013	pearson	1	Ttest_pvalue	Coefficient_of_eigenassay	SVD_pCMs_only3CT	NoPrepr	SVD	449	NCT_no3-NT5_D_and_T200	N	Kept components	NCT
Drug	D_and_T200_NCT	NCT_no3	Cell_line.NT5_D_and_T200	Plate.99	MGARP	0.8	-0.241231827144448	pearson	1	Ttest_pvalue	Coefficient_of_eigenassay	SVD_pCMs_only3CT	NoPrepr	SVD	3375	NCT_no3-NT5_D_and_T200	N	Kept components	NCT
Drug	D_and_T200_NCT	NCT_no3	Cell_line.NT5_D_and_T200	Plate.99	MGAT1	0.8	0.152161631484665	pearson	1	Ttest_pvalue	Coefficient_of_eigenassay	SVD_pCMs_only3CT	NoPrepr	SVD	6017	NCT_no3-NT5_D_and_T200	N	Kept components	NCT
Drug	D_and_T200_NCT	NCT_no3	Cell_line.NT5_D_and_T200	Plate.99	MGAT2	0.8	-0.152473456062424	pearson	1	Ttest_pvalue	Coefficient_of_eigenassay	SVD_pCMs_only3CT	NoPrepr	SVD	6006	NCT_no3-NT5_D_and_T200	N	Kept components	NCT
Drug	D_and_T200_NCT	NCT_no3	Cell_line.NT5_D_and_T200	Plate.99	MGAT3	0.8	-0.0787069342943648	pearson	1	Ttest_pvalue	Coefficient_of_eigenassay	SVD_pCMs_only3CT	NoPrepr	SVD	9435	NCT_no3-NT5_D_and_T200	N	Kept components	NCT
Drug	D_and_T200_NCT	NCT_no3	Cell_line.NT5_D_and_T200	Plate.99	MGAT4A	0.8	0.103599666522455	pearson	1	Ttest_pvalue	Coefficient_of_eigenassay	SVD_pCMs_only3CT	NoPrepr	SVD	8115	NCT_no3-NT5_D_and_T200	N	Kept components	NCT
Drug	D_and_T200_NCT	NCT_no3	Cell_line.NT5_D_and_T200	Plate.99	MGAT4B	0.8	-0.270716514741322	pearson	1	Ttest_pvalue	Coefficient_of_eigenassay	SVD_pCMs_only3CT	NoPrepr	SVD	2797	NCT_no3-NT5_D_and_T200	N	Kept components	NCT
Drug	D_and_T200_NCT	NCT_no3	Cell_line.NT5_D_and_T200	Plate.99	MGAT4C	0.8	0.576102418768514	pearson	1	Ttest_pvalue	Coefficient_of_eigenassay	SVD_pCMs_only3CT	NoPrepr	SVD	500	NCT_no3-NT5_D_and_T200	N	Kept components	NCT
Drug	D_and_T200_NCT	NCT_no3	Cell_line.NT5_D_and_T200	Plate.99	MGAT5	0.8	0.134701200442761	pearson	1	Ttest_pvalue	Coefficient_of_eigenassay	SVD_pCMs_only3CT	NoPrepr	SVD	6723	NCT_no3-NT5_D_and_T200	N	Kept components	NCT
Drug	D_and_T200_NCT	NCT_no3	Cell_line.NT5_D_and_T200	Plate.99	MGAT5B	0.8	-0.0552531748062669	pearson	1	Ttest_pvalue	Coefficient_of_eigenassay	SVD_pCMs_only3CT	NoPrepr	SVD	10775	NCT_no3-NT5_D_and_T200	N	Kept components	NCT
Drug	D_and_T200_NCT	NCT_no3	Cell_line.NT5_D_and_T200	Plate.99	MGLL	0.8	-0.0236776412290121	pearson	1	Ttest_pvalue	Coefficient_of_eigenassay	SVD_pCMs_only3CT	NoPrepr	SVD	12985	NCT_no3-NT5_D_and_T200	N	Kept components	NCT
Drug	D_and_T200_NCT	NCT_no3	Cell_line.NT5_D_and_T200	Plate.99	MGME1	0.8	-0.0172929573123149	pearson	1	Ttest_pvalue	Coefficient_of_eigenassay	SVD_pCMs_only3CT	NoPrepr	SVD	13487	NCT_no3-NT5_D_and_T200	N	Kept components	NCT
Drug	D_and_T200_NCT	NCT_no3	Cell_line.NT5_D_and_T200	Plate.99	MGMT	0.8	0.340837721050367	pearson	1	Ttest_pvalue	Coefficient_of_eigenassay	SVD_pCMs_only3CT	NoPrepr	SVD	1813	NCT_no3-NT5_D_and_T200	N	Kept components	NCT
Drug	D_and_T200_NCT	NCT_no3	Cell_line.NT5_D_and_T200	Plate.99	MGP	0.8	0.275129357659084	pearson	1	Ttest_pvalue	Coefficient_of_eigenassay	SVD_pCMs_only3CT	NoPrepr	SVD	2706	NCT_no3-NT5_D_and_T200	N	Kept components	NCT
Drug	D_and_T200_NCT	NCT_no3	Cell_line.NT5_D_and_T200	Plate.99	MGRN1	0.8	0.14500904411993	pearson	1	Ttest_pvalue	Coefficient_of_eigenassay	SVD_pCMs_only3CT	NoPrepr	SVD	6283	NCT_no3-NT5_D_and_T200	N	Kept components	NCT
Drug	D_and_T200_NCT	NCT_no3	Cell_line.NT5_D_and_T200	Plate.99	MGST1	0.8	0.0657694238410832	pearson	1	Ttest_pvalue	Coefficient_of_eigenassay	SVD_pCMs_only3CT	NoPrepr	SVD	10163	NCT_no3-NT5_D_and_T200	N	Kept components	NCT
Drug	D_and_T200_NCT	NCT_no3	Cell_line.NT5_D_and_T200	Plate.99	MGST2	0.8	-0.0573948741304848	pearson	1	Ttest_pvalue	Coefficient_of_eigenassay	SVD_pCMs_only3CT	NoPrepr	SVD	10646	NCT_no3-NT5_D_and_T200	N	Kept components	NCT
Drug	D_and_T200_NCT	NCT_no3	Cell_line.NT5_D_and_T200	Plate.99	MGST3	0.8	-0.182256254410621	pearson	1	Ttest_pvalue	Coefficient_of_eigenassay	SVD_pCMs_only3CT	NoPrepr	SVD	4936	NCT_no3-NT5_D_and_T200	N	Kept components	NCT
Drug	D_and_T200_NCT	NCT_no3	Cell_line.NT5_D_and_T200	Plate.99	MIA2	0.8	-0.202299727094467	pearson	1	Ttest_pvalue	Coefficient_of_eigenassay	SVD_pCMs_only3CT	NoPrepr	SVD	4354	NCT_no3-NT5_D_and_T200	N	Kept components	NCT
Drug	D_and_T200_NCT	NCT_no3	Cell_line.NT5_D_and_T200	Plate.99	MIA3	0.8	0.137375798769638	pearson	1	Ttest_pvalue	Coefficient_of_eigenassay	SVD_pCMs_only3CT	NoPrepr	SVD	6605	NCT_no3-NT5_D_and_T200	N	Kept components	NCT
Drug	D_and_T200_NCT	NCT_no3	Cell_line.NT5_D_and_T200	Plate.99	MIB1	0.8	0.168447708742056	pearson	1	Ttest_pvalue	Coefficient_of_eigenassay	SVD_pCMs_only3CT	NoPrepr	SVD	5400	NCT_no3-NT5_D_and_T200	N	Kept components	NCT
Drug	D_and_T200_NCT	NCT_no3	Cell_line.NT5_D_and_T200	Plate.99	MIB2	0.8	0.189322944398386	pearson	1	Ttest_pvalue	Coefficient_of_eigenassay	SVD_pCMs_only3CT	NoPrepr	SVD	4737	NCT_no3-NT5_D_and_T200	N	Kept components	NCT
Drug	D_and_T200_NCT	NCT_no3	Cell_line.NT5_D_and_T200	Plate.99	MICA	0.8	-0.0493177782478578	pearson	1	Ttest_pvalue	Coefficient_of_eigenassay	SVD_pCMs_only3CT	NoPrepr	SVD	11158	NCT_no3-NT5_D_and_T200	N	Kept components	NCT
Drug	D_and_T200_NCT	NCT_no3	Cell_line.NT5_D_and_T200	Plate.99	MICAL1	0.8	0.0549382817106806	pearson	1	Ttest_pvalue	Coefficient_of_eigenassay	SVD_pCMs_only3CT	NoPrepr	SVD	10802	NCT_no3-NT5_D_and_T200	N	Kept components	NCT
Drug	D_and_T200_NCT	NCT_no3	Cell_line.NT5_D_and_T200	Plate.99	MICAL2	0.8	-0.153078753911345	pearson	1	Ttest_pvalue	Coefficient_of_eigenassay	SVD_pCMs_only3CT	NoPrepr	SVD	5978	NCT_no3-NT5_D_and_T200	N	Kept components	NCT
Drug	D_and_T200_NCT	NCT_no3	Cell_line.NT5_D_and_T200	Plate.99	MICAL3	0.8	-0.0545719737917434	pearson	1	Ttest_pvalue	Coefficient_of_eigenassay	SVD_pCMs_only3CT	NoPrepr	SVD	10827	NCT_no3-NT5_D_and_T200	N	Kept components	NCT
Drug	D_and_T200_NCT	NCT_no3	Cell_line.NT5_D_and_T200	Plate.99	MICALCL	0.8	0.239662919200396	pearson	1	Ttest_pvalue	Coefficient_of_eigenassay	SVD_pCMs_only3CT	NoPrepr	SVD	3411	NCT_no3-NT5_D_and_T200	N	Kept components	NCT
Drug	D_and_T200_NCT	NCT_no3	Cell_line.NT5_D_and_T200	Plate.99	MICALL1	0.8	0.161262843220288	pearson	1	Ttest_pvalue	Coefficient_of_eigenassay	SVD_pCMs_only3CT	NoPrepr	SVD	5674	NCT_no3-NT5_D_and_T200	N	Kept components	NCT
Drug	D_and_T200_NCT	NCT_no3	Cell_line.NT5_D_and_T200	Plate.99	MICALL2	0.8	0.564302180968218	pearson	1	Ttest_pvalue	Coefficient_of_eigenassay	SVD_pCMs_only3CT	NoPrepr	SVD	529	NCT_no3-NT5_D_and_T200	N	Kept components	NCT
Drug	D_and_T200_NCT	NCT_no3	Cell_line.NT5_D_and_T200	Plate.99	MICU1	0.8	-0.22864930581892	pearson	1	Ttest_pvalue	Coefficient_of_eigenassay	SVD_pCMs_only3CT	NoPrepr	SVD	3650	NCT_no3-NT5_D_and_T200	N	Kept components	NCT
Drug	D_and_T200_NCT	NCT_no3	Cell_line.NT5_D_and_T200	Plate.99	MICU2	0.8	0.0186270458121412	pearson	1	Ttest_pvalue	Coefficient_of_eigenassay	SVD_pCMs_only3CT	NoPrepr	SVD	13358	NCT_no3-NT5_D_and_T200	N	Kept components	NCT
Drug	D_and_T200_NCT	NCT_no3	Cell_line.NT5_D_and_T200	Plate.99	MICU3	0.8	-0.203663891426161	pearson	1	Ttest_pvalue	Coefficient_of_eigenassay	SVD_pCMs_only3CT	NoPrepr	SVD	4318	NCT_no3-NT5_D_and_T200	N	Kept components	NCT
Drug	D_and_T200_NCT	NCT_no3	Cell_line.NT5_D_and_T200	Plate.99	MID1	0.8	0.110707586135328	pearson	1	Ttest_pvalue	Coefficient_of_eigenassay	SVD_pCMs_only3CT	NoPrepr	SVD	7784	NCT_no3-NT5_D_and_T200	N	Kept components	NCT
Drug	D_and_T200_NCT	NCT_no3	Cell_line.NT5_D_and_T200	Plate.99	MID1IP1	0.8	-0.317542721271172	pearson	1	Ttest_pvalue	Coefficient_of_eigenassay	SVD_pCMs_only3CT	NoPrepr	SVD	2116	NCT_no3-NT5_D_and_T200	N	Kept components	NCT
Drug	D_and_T200_NCT	NCT_no3	Cell_line.NT5_D_and_T200	Plate.99	MID2	0.8	-0.0721401741116881	pearson	1	Ttest_pvalue	Coefficient_of_eigenassay	SVD_pCMs_only3CT	NoPrepr	SVD	9797	NCT_no3-NT5_D_and_T200	N	Kept components	NCT
Drug	D_and_T200_NCT	NCT_no3	Cell_line.NT5_D_and_T200	Plate.99	MIDN	0.8	0.163773258460588	pearson	1	Ttest_pvalue	Coefficient_of_eigenassay	SVD_pCMs_only3CT	NoPrepr	SVD	5574	NCT_no3-NT5_D_and_T200	N	Kept components	NCT
Drug	D_and_T200_NCT	NCT_no3	Cell_line.NT5_D_and_T200	Plate.99	MIEF1	0.8	-0.104821016352431	pearson	1	Ttest_pvalue	Coefficient_of_eigenassay	SVD_pCMs_only3CT	NoPrepr	SVD	8060	NCT_no3-NT5_D_and_T200	N	Kept components	NCT
Drug	D_and_T200_NCT	NCT_no3	Cell_line.NT5_D_and_T200	Plate.99	MIEF2	0.8	-0.219523500526535	pearson	1	Ttest_pvalue	Coefficient_of_eigenassay	SVD_pCMs_only3CT	NoPrepr	SVD	3874	NCT_no3-NT5_D_and_T200	N	Kept components	NCT
Drug	D_and_T200_NCT	NCT_no3	Cell_line.NT5_D_and_T200	Plate.99	MIEN1	0.8	0.225580231903189	pearson	1	Ttest_pvalue	Coefficient_of_eigenassay	SVD_pCMs_only3CT	NoPrepr	SVD	3718	NCT_no3-NT5_D_and_T200	N	Kept components	NCT
Drug	D_and_T200_NCT	NCT_no3	Cell_line.NT5_D_and_T200	Plate.99	MIER1	0.8	-0.0465844816777791	pearson	1	Ttest_pvalue	Coefficient_of_eigenassay	SVD_pCMs_only3CT	NoPrepr	SVD	11340	NCT_no3-NT5_D_and_T200	N	Kept components	NCT
Drug	D_and_T200_NCT	NCT_no3	Cell_line.NT5_D_and_T200	Plate.99	MIER2	0.8	-0.0345222962907307	pearson	1	Ttest_pvalue	Coefficient_of_eigenassay	SVD_pCMs_only3CT	NoPrepr	SVD	12196	NCT_no3-NT5_D_and_T200	N	Kept components	NCT
Drug	D_and_T200_NCT	NCT_no3	Cell_line.NT5_D_and_T200	Plate.99	MIER3	0.8	-0.0483524226862662	pearson	1	Ttest_pvalue	Coefficient_of_eigenassay	SVD_pCMs_only3CT	NoPrepr	SVD	11225	NCT_no3-NT5_D_and_T200	N	Kept components	NCT
Drug	D_and_T200_NCT	NCT_no3	Cell_line.NT5_D_and_T200	Plate.99	MIF4GD	0.8	-0.211408584108627	pearson	1	Ttest_pvalue	Coefficient_of_eigenassay	SVD_pCMs_only3CT	NoPrepr	SVD	4068	NCT_no3-NT5_D_and_T200	N	Kept components	NCT
Drug	D_and_T200_NCT	NCT_no3	Cell_line.NT5_D_and_T200	Plate.99	MIGA1	0.8	0.185775728596121	pearson	1	Ttest_pvalue	Coefficient_of_eigenassay	SVD_pCMs_only3CT	NoPrepr	SVD	4832	NCT_no3-NT5_D_and_T200	N	Kept components	NCT
Drug	D_and_T200_NCT	NCT_no3	Cell_line.NT5_D_and_T200	Plate.99	MIGA2	0.8	-0.0517688302588849	pearson	1	Ttest_pvalue	Coefficient_of_eigenassay	SVD_pCMs_only3CT	NoPrepr	SVD	11008	NCT_no3-NT5_D_and_T200	N	Kept components	NCT
Drug	D_and_T200_NCT	NCT_no3	Cell_line.NT5_D_and_T200	Plate.99	MIIP	0.8	0.264735002004895	pearson	1	Ttest_pvalue	Coefficient_of_eigenassay	SVD_pCMs_only3CT	NoPrepr	SVD	2911	NCT_no3-NT5_D_and_T200	N	Kept components	NCT
Drug	D_and_T200_NCT	NCT_no3	Cell_line.NT5_D_and_T200	Plate.99	MINDY1	0.8	0.0138263983640816	pearson	1	Ttest_pvalue	Coefficient_of_eigenassay	SVD_pCMs_only3CT	NoPrepr	SVD	13775	NCT_no3-NT5_D_and_T200	N	Kept components	NCT
Drug	D_and_T200_NCT	NCT_no3	Cell_line.NT5_D_and_T200	Plate.99	MINDY2	0.8	-0.0597764040587421	pearson	1	Ttest_pvalue	Coefficient_of_eigenassay	SVD_pCMs_only3CT	NoPrepr	SVD	10517	NCT_no3-NT5_D_and_T200	N	Kept components	NCT
Drug	D_and_T200_NCT	NCT_no3	Cell_line.NT5_D_and_T200	Plate.99	MINDY3	0.8	-0.0210696717978635	pearson	1	Ttest_pvalue	Coefficient_of_eigenassay	SVD_pCMs_only3CT	NoPrepr	SVD	13178	NCT_no3-NT5_D_and_T200	N	Kept components	NCT
Drug	D_and_T200_NCT	NCT_no3	Cell_line.NT5_D_and_T200	Plate.99	MINK1	0.8	-0.0729437746726977	pearson	1	Ttest_pvalue	Coefficient_of_eigenassay	SVD_pCMs_only3CT	NoPrepr	SVD	9758	NCT_no3-NT5_D_and_T200	N	Kept components	NCT
Drug	D_and_T200_NCT	NCT_no3	Cell_line.NT5_D_and_T200	Plate.99	MINOS1	0.8	0.582814594151784	pearson	1	Ttest_pvalue	Coefficient_of_eigenassay	SVD_pCMs_only3CT	NoPrepr	SVD	483	NCT_no3-NT5_D_and_T200	N	Kept components	NCT
Drug	D_and_T200_NCT	NCT_no3	Cell_line.NT5_D_and_T200	Plate.99	MINPP1	0.8	-0.216201966493499	pearson	1	Ttest_pvalue	Coefficient_of_eigenassay	SVD_pCMs_only3CT	NoPrepr	SVD	3951	NCT_no3-NT5_D_and_T200	N	Kept components	NCT
Drug	D_and_T200_NCT	NCT_no3	Cell_line.NT5_D_and_T200	Plate.99	MIOS	0.8	-0.0519738572450776	pearson	1	Ttest_pvalue	Coefficient_of_eigenassay	SVD_pCMs_only3CT	NoPrepr	SVD	10996	NCT_no3-NT5_D_and_T200	N	Kept components	NCT
Drug	D_and_T200_NCT	NCT_no3	Cell_line.NT5_D_and_T200	Plate.99	MIOX	0.8	0.0633581080097974	pearson	1	Ttest_pvalue	Coefficient_of_eigenassay	SVD_pCMs_only3CT	NoPrepr	SVD	10308	NCT_no3-NT5_D_and_T200	N	Kept components	NCT
Drug	D_and_T200_NCT	NCT_no3	Cell_line.NT5_D_and_T200	Plate.99	MIPEP	0.8	-0.101407316003562	pearson	1	Ttest_pvalue	Coefficient_of_eigenassay	SVD_pCMs_only3CT	NoPrepr	SVD	8239	NCT_no3-NT5_D_and_T200	N	Kept components	NCT
Drug	D_and_T200_NCT	NCT_no3	Cell_line.NT5_D_and_T200	Plate.99	MIPOL1	0.8	0.141283753256794	pearson	1	Ttest_pvalue	Coefficient_of_eigenassay	SVD_pCMs_only3CT	NoPrepr	SVD	6448	NCT_no3-NT5_D_and_T200	N	Kept components	NCT
Drug	D_and_T200_NCT	NCT_no3	Cell_line.NT5_D_and_T200	Plate.99	MIR1-1HG	0.8	0.0758741634106444	pearson	1	Ttest_pvalue	Coefficient_of_eigenassay	SVD_pCMs_only3CT	NoPrepr	SVD	9607	NCT_no3-NT5_D_and_T200	N	Kept components	NCT
Drug	D_and_T200_NCT	NCT_no3	Cell_line.NT5_D_and_T200	Plate.99	MIS12	0.8	0.0606539549336383	pearson	1	Ttest_pvalue	Coefficient_of_eigenassay	SVD_pCMs_only3CT	NoPrepr	SVD	10458	NCT_no3-NT5_D_and_T200	N	Kept components	NCT
Drug	D_and_T200_NCT	NCT_no3	Cell_line.NT5_D_and_T200	Plate.99	MIS18A	0.8	0.101170303690304	pearson	1	Ttest_pvalue	Coefficient_of_eigenassay	SVD_pCMs_only3CT	NoPrepr	SVD	8252	NCT_no3-NT5_D_and_T200	N	Kept components	NCT
Drug	D_and_T200_NCT	NCT_no3	Cell_line.NT5_D_and_T200	Plate.99	MIS18BP1	0.8	-0.0947658632335656	pearson	1	Ttest_pvalue	Coefficient_of_eigenassay	SVD_pCMs_only3CT	NoPrepr	SVD	8616	NCT_no3-NT5_D_and_T200	N	Kept components	NCT
Drug	D_and_T200_NCT	NCT_no3	Cell_line.NT5_D_and_T200	Plate.99	MISP	0.8	0.0207692516723035	pearson	1	Ttest_pvalue	Coefficient_of_eigenassay	SVD_pCMs_only3CT	NoPrepr	SVD	13211	NCT_no3-NT5_D_and_T200	N	Kept components	NCT
Drug	D_and_T200_NCT	NCT_no3	Cell_line.NT5_D_and_T200	Plate.99	MITD1	0.8	0.101865904106644	pearson	1	Ttest_pvalue	Coefficient_of_eigenassay	SVD_pCMs_only3CT	NoPrepr	SVD	8220	NCT_no3-NT5_D_and_T200	N	Kept components	NCT
Drug	D_and_T200_NCT	NCT_no3	Cell_line.NT5_D_and_T200	Plate.99	MITF	0.8	-0.0846076389642094	pearson	1	Ttest_pvalue	Coefficient_of_eigenassay	SVD_pCMs_only3CT	NoPrepr	SVD	9151	NCT_no3-NT5_D_and_T200	N	Kept components	NCT
Drug	D_and_T200_NCT	NCT_no3	Cell_line.NT5_D_and_T200	Plate.99	MIXL1	0.8	0.282963539596647	pearson	1	Ttest_pvalue	Coefficient_of_eigenassay	SVD_pCMs_only3CT	NoPrepr	SVD	2589	NCT_no3-NT5_D_and_T200	N	Kept components	NCT
Drug	D_and_T200_NCT	NCT_no3	Cell_line.NT5_D_and_T200	Plate.99	MKI67	0.8	-0.0467249107124603	pearson	1	Ttest_pvalue	Coefficient_of_eigenassay	SVD_pCMs_only3CT	NoPrepr	SVD	11336	NCT_no3-NT5_D_and_T200	N	Kept components	NCT
Drug	D_and_T200_NCT	NCT_no3	Cell_line.NT5_D_and_T200	Plate.99	MKKS	0.8	0.22385006754739	pearson	1	Ttest_pvalue	Coefficient_of_eigenassay	SVD_pCMs_only3CT	NoPrepr	SVD	3760	NCT_no3-NT5_D_and_T200	N	Kept components	NCT
Drug	D_and_T200_NCT	NCT_no3	Cell_line.NT5_D_and_T200	Plate.99	MKL1	0.8	0.0250239891781243	pearson	1	Ttest_pvalue	Coefficient_of_eigenassay	SVD_pCMs_only3CT	NoPrepr	SVD	12888	NCT_no3-NT5_D_and_T200	N	Kept components	NCT
Drug	D_and_T200_NCT	NCT_no3	Cell_line.NT5_D_and_T200	Plate.99	MKL2	0.8	0.132563993163453	pearson	1	Ttest_pvalue	Coefficient_of_eigenassay	SVD_pCMs_only3CT	NoPrepr	SVD	6820	NCT_no3-NT5_D_and_T200	N	Kept components	NCT
Drug	D_and_T200_NCT	NCT_no3	Cell_line.NT5_D_and_T200	Plate.99	MKLN1	0.8	0.155748044120601	pearson	1	Ttest_pvalue	Coefficient_of_eigenassay	SVD_pCMs_only3CT	NoPrepr	SVD	5870	NCT_no3-NT5_D_and_T200	N	Kept components	NCT
Drug	D_and_T200_NCT	NCT_no3	Cell_line.NT5_D_and_T200	Plate.99	MKNK1	0.8	0.0967915215496444	pearson	1	Ttest_pvalue	Coefficient_of_eigenassay	SVD_pCMs_only3CT	NoPrepr	SVD	8506	NCT_no3-NT5_D_and_T200	N	Kept components	NCT
Drug	D_and_T200_NCT	NCT_no3	Cell_line.NT5_D_and_T200	Plate.99	MKNK2	0.8	0.027457105016015	pearson	1	Ttest_pvalue	Coefficient_of_eigenassay	SVD_pCMs_only3CT	NoPrepr	SVD	12717	NCT_no3-NT5_D_and_T200	N	Kept components	NCT
Drug	D_and_T200_NCT	NCT_no3	Cell_line.NT5_D_and_T200	Plate.99	MKRN1	0.8	0.231799726758814	pearson	1	Ttest_pvalue	Coefficient_of_eigenassay	SVD_pCMs_only3CT	NoPrepr	SVD	3582	NCT_no3-NT5_D_and_T200	N	Kept components	NCT
Drug	D_and_T200_NCT	NCT_no3	Cell_line.NT5_D_and_T200	Plate.99	MKRN2	0.8	-0.155845537036027	pearson	1	Ttest_pvalue	Coefficient_of_eigenassay	SVD_pCMs_only3CT	NoPrepr	SVD	5863	NCT_no3-NT5_D_and_T200	N	Kept components	NCT
Drug	D_and_T200_NCT	NCT_no3	Cell_line.NT5_D_and_T200	Plate.99	MKRN2OS	0.8	0.287650613968771	pearson	1	Ttest_pvalue	Coefficient_of_eigenassay	SVD_pCMs_only3CT	NoPrepr	SVD	2522	NCT_no3-NT5_D_and_T200	N	Kept components	NCT
Drug	D_and_T200_NCT	NCT_no3	Cell_line.NT5_D_and_T200	Plate.99	MKRN3	0.8	-0.045042655422091	pearson	1	Ttest_pvalue	Coefficient_of_eigenassay	SVD_pCMs_only3CT	NoPrepr	SVD	11436	NCT_no3-NT5_D_and_T200	N	Kept components	NCT
Drug	D_and_T200_NCT	NCT_no3	Cell_line.NT5_D_and_T200	Plate.99	MKS1	0.8	-0.0401826449113771	pearson	1	Ttest_pvalue	Coefficient_of_eigenassay	SVD_pCMs_only3CT	NoPrepr	SVD	11791	NCT_no3-NT5_D_and_T200	N	Kept components	NCT
Drug	D_and_T200_NCT	NCT_no3	Cell_line.NT5_D_and_T200	Plate.99	MKX	0.8	0.0770436229799662	pearson	1	Ttest_pvalue	Coefficient_of_eigenassay	SVD_pCMs_only3CT	NoPrepr	SVD	9527	NCT_no3-NT5_D_and_T200	N	Kept components	NCT
Drug	D_and_T200_NCT	NCT_no3	Cell_line.NT5_D_and_T200	Plate.99	MLANA	0.8	-0.117098051927029	pearson	1	Ttest_pvalue	Coefficient_of_eigenassay	SVD_pCMs_only3CT	NoPrepr	SVD	7500	NCT_no3-NT5_D_and_T200	N	Kept components	NCT
Drug	D_and_T200_NCT	NCT_no3	Cell_line.NT5_D_and_T200	Plate.99	MLC1	0.8	0.512252137828838	pearson	1	Ttest_pvalue	Coefficient_of_eigenassay	SVD_pCMs_only3CT	NoPrepr	SVD	695	NCT_no3-NT5_D_and_T200	N	Kept components	NCT
Drug	D_and_T200_NCT	NCT_no3	Cell_line.NT5_D_and_T200	Plate.99	MLEC	0.8	0.104785805361393	pearson	1	Ttest_pvalue	Coefficient_of_eigenassay	SVD_pCMs_only3CT	NoPrepr	SVD	8063	NCT_no3-NT5_D_and_T200	N	Kept components	NCT
Drug	D_and_T200_NCT	NCT_no3	Cell_line.NT5_D_and_T200	Plate.99	MLF1	0.8	0.388847756257289	pearson	1	Ttest_pvalue	Coefficient_of_eigenassay	SVD_pCMs_only3CT	NoPrepr	SVD	1383	NCT_no3-NT5_D_and_T200	N	Kept components	NCT
Drug	D_and_T200_NCT	NCT_no3	Cell_line.NT5_D_and_T200	Plate.99	MLF2	0.8	0.0293312872297628	pearson	1	Ttest_pvalue	Coefficient_of_eigenassay	SVD_pCMs_only3CT	NoPrepr	SVD	12586	NCT_no3-NT5_D_and_T200	N	Kept components	NCT
Drug	D_and_T200_NCT	NCT_no3	Cell_line.NT5_D_and_T200	Plate.99	MLH1	0.8	-0.130534288640244	pearson	1	Ttest_pvalue	Coefficient_of_eigenassay	SVD_pCMs_only3CT	NoPrepr	SVD	6912	NCT_no3-NT5_D_and_T200	N	Kept components	NCT
Drug	D_and_T200_NCT	NCT_no3	Cell_line.NT5_D_and_T200	Plate.99	MLH3	0.8	-0.162909939106462	pearson	1	Ttest_pvalue	Coefficient_of_eigenassay	SVD_pCMs_only3CT	NoPrepr	SVD	5602	NCT_no3-NT5_D_and_T200	N	Kept components	NCT
Drug	D_and_T200_NCT	NCT_no3	Cell_line.NT5_D_and_T200	Plate.99	MLIP	0.8	0.0645776395575315	pearson	1	Ttest_pvalue	Coefficient_of_eigenassay	SVD_pCMs_only3CT	NoPrepr	SVD	10234	NCT_no3-NT5_D_and_T200	N	Kept components	NCT
Drug	D_and_T200_NCT	NCT_no3	Cell_line.NT5_D_and_T200	Plate.99	MLKL	0.8	-0.0744636711187396	pearson	1	Ttest_pvalue	Coefficient_of_eigenassay	SVD_pCMs_only3CT	NoPrepr	SVD	9679	NCT_no3-NT5_D_and_T200	N	Kept components	NCT
Drug	D_and_T200_NCT	NCT_no3	Cell_line.NT5_D_and_T200	Plate.99	MLLT1	0.8	0.0589787444387892	pearson	1	Ttest_pvalue	Coefficient_of_eigenassay	SVD_pCMs_only3CT	NoPrepr	SVD	10555	NCT_no3-NT5_D_and_T200	N	Kept components	NCT
Drug	D_and_T200_NCT	NCT_no3	Cell_line.NT5_D_and_T200	Plate.99	MLLT10	0.8	-0.198593441859855	pearson	1	Ttest_pvalue	Coefficient_of_eigenassay	SVD_pCMs_only3CT	NoPrepr	SVD	4453	NCT_no3-NT5_D_and_T200	N	Kept components	NCT
Drug	D_and_T200_NCT	NCT_no3	Cell_line.NT5_D_and_T200	Plate.99	MLLT11	0.8	0.205267898601907	pearson	1	Ttest_pvalue	Coefficient_of_eigenassay	SVD_pCMs_only3CT	NoPrepr	SVD	4256	NCT_no3-NT5_D_and_T200	N	Kept components	NCT
Drug	D_and_T200_NCT	NCT_no3	Cell_line.NT5_D_and_T200	Plate.99	MLLT3	0.8	0.18359577567797	pearson	1	Ttest_pvalue	Coefficient_of_eigenassay	SVD_pCMs_only3CT	NoPrepr	SVD	4894	NCT_no3-NT5_D_and_T200	N	Kept components	NCT
Drug	D_and_T200_NCT	NCT_no3	Cell_line.NT5_D_and_T200	Plate.99	MLPH	0.8	-0.100150135855623	pearson	1	Ttest_pvalue	Coefficient_of_eigenassay	SVD_pCMs_only3CT	NoPrepr	SVD	8312	NCT_no3-NT5_D_and_T200	N	Kept components	NCT
Drug	D_and_T200_NCT	NCT_no3	Cell_line.NT5_D_and_T200	Plate.99	MLST8	0.8	-0.0995025031515862	pearson	1	Ttest_pvalue	Coefficient_of_eigenassay	SVD_pCMs_only3CT	NoPrepr	SVD	8348	NCT_no3-NT5_D_and_T200	N	Kept components	NCT
Drug	D_and_T200_NCT	NCT_no3	Cell_line.NT5_D_and_T200	Plate.99	MLX	0.8	-0.202747351296131	pearson	1	Ttest_pvalue	Coefficient_of_eigenassay	SVD_pCMs_only3CT	NoPrepr	SVD	4334	NCT_no3-NT5_D_and_T200	N	Kept components	NCT
Drug	D_and_T200_NCT	NCT_no3	Cell_line.NT5_D_and_T200	Plate.99	MLXIP	0.8	0.293068650499832	pearson	1	Ttest_pvalue	Coefficient_of_eigenassay	SVD_pCMs_only3CT	NoPrepr	SVD	2440	NCT_no3-NT5_D_and_T200	N	Kept components	NCT
Drug	D_and_T200_NCT	NCT_no3	Cell_line.NT5_D_and_T200	Plate.99	MLXIPL	0.8	-0.00799426325773006	pearson	1	Ttest_pvalue	Coefficient_of_eigenassay	SVD_pCMs_only3CT	NoPrepr	SVD	14362	NCT_no3-NT5_D_and_T200	N	Kept components	NCT
Drug	D_and_T200_NCT	NCT_no3	Cell_line.NT5_D_and_T200	Plate.99	MLYCD	0.8	-0.124385827818288	pearson	1	Ttest_pvalue	Coefficient_of_eigenassay	SVD_pCMs_only3CT	NoPrepr	SVD	7184	NCT_no3-NT5_D_and_T200	N	Kept components	NCT
Drug	D_and_T200_NCT	NCT_no3	Cell_line.NT5_D_and_T200	Plate.99	MMAA	0.8	0.0892032278174673	pearson	1	Ttest_pvalue	Coefficient_of_eigenassay	SVD_pCMs_only3CT	NoPrepr	SVD	8911	NCT_no3-NT5_D_and_T200	N	Kept components	NCT
Drug	D_and_T200_NCT	NCT_no3	Cell_line.NT5_D_and_T200	Plate.99	MMAB	0.8	0.71287699791884	pearson	1	Ttest_pvalue	Coefficient_of_eigenassay	SVD_pCMs_only3CT	NoPrepr	SVD	272	NCT_no3-NT5_D_and_T200	N	Kept components	NCT
Drug	D_and_T200_NCT	NCT_no3	Cell_line.NT5_D_and_T200	Plate.99	MMACHC	0.8	0.210354610033943	pearson	1	Ttest_pvalue	Coefficient_of_eigenassay	SVD_pCMs_only3CT	NoPrepr	SVD	4098	NCT_no3-NT5_D_and_T200	N	Kept components	NCT
Drug	D_and_T200_NCT	NCT_no3	Cell_line.NT5_D_and_T200	Plate.99	MMADHC	0.8	-0.0223456492363383	pearson	1	Ttest_pvalue	Coefficient_of_eigenassay	SVD_pCMs_only3CT	NoPrepr	SVD	13074	NCT_no3-NT5_D_and_T200	N	Kept components	NCT
Drug	D_and_T200_NCT	NCT_no3	Cell_line.NT5_D_and_T200	Plate.99	MMD	0.8	0.0769832018941683	pearson	1	Ttest_pvalue	Coefficient_of_eigenassay	SVD_pCMs_only3CT	NoPrepr	SVD	9537	NCT_no3-NT5_D_and_T200	N	Kept components	NCT
Drug	D_and_T200_NCT	NCT_no3	Cell_line.NT5_D_and_T200	Plate.99	MME	0.8	-0.00167562965810654	pearson	1	Ttest_pvalue	Coefficient_of_eigenassay	SVD_pCMs_only3CT	NoPrepr	SVD	15061	NCT_no3-NT5_D_and_T200	N	Kept components	NCT
Drug	D_and_T200_NCT	NCT_no3	Cell_line.NT5_D_and_T200	Plate.99	MMGT1	0.8	0.169405534435087	pearson	1	Ttest_pvalue	Coefficient_of_eigenassay	SVD_pCMs_only3CT	NoPrepr	SVD	5367	NCT_no3-NT5_D_and_T200	N	Kept components	NCT
Drug	D_and_T200_NCT	NCT_no3	Cell_line.NT5_D_and_T200	Plate.99	MMP1	0.8	0.713183414682351	pearson	1	Ttest_pvalue	Coefficient_of_eigenassay	SVD_pCMs_only3CT	NoPrepr	SVD	271	NCT_no3-NT5_D_and_T200	N	Kept components	NCT
Drug	D_and_T200_NCT	NCT_no3	Cell_line.NT5_D_and_T200	Plate.99	MMP10	0.8	-0.0610445023656565	pearson	1	Ttest_pvalue	Coefficient_of_eigenassay	SVD_pCMs_only3CT	NoPrepr	SVD	10440	NCT_no3-NT5_D_and_T200	N	Kept components	NCT
Drug	D_and_T200_NCT	NCT_no3	Cell_line.NT5_D_and_T200	Plate.99	MMP14	0.8	-0.0896700845152961	pearson	1	Ttest_pvalue	Coefficient_of_eigenassay	SVD_pCMs_only3CT	NoPrepr	SVD	8880	NCT_no3-NT5_D_and_T200	N	Kept components	NCT
Drug	D_and_T200_NCT	NCT_no3	Cell_line.NT5_D_and_T200	Plate.99	MMP15	0.8	0.0638843720849325	pearson	1	Ttest_pvalue	Coefficient_of_eigenassay	SVD_pCMs_only3CT	NoPrepr	SVD	10276	NCT_no3-NT5_D_and_T200	N	Kept components	NCT
Drug	D_and_T200_NCT	NCT_no3	Cell_line.NT5_D_and_T200	Plate.99	MMP16	0.8	1.27461697297921	pearson	1	Ttest_pvalue	Coefficient_of_eigenassay	SVD_pCMs_only3CT	NoPrepr	SVD	35	NCT_no3-NT5_D_and_T200	N	Kept components	NCT
Drug	D_and_T200_NCT	NCT_no3	Cell_line.NT5_D_and_T200	Plate.99	MMP17	0.8	0.00225920747971543	pearson	1	Ttest_pvalue	Coefficient_of_eigenassay	SVD_pCMs_only3CT	NoPrepr	SVD	14978	NCT_no3-NT5_D_and_T200	N	Kept components	NCT
Drug	D_and_T200_NCT	NCT_no3	Cell_line.NT5_D_and_T200	Plate.99	MMP19	0.8	-0.0028939022689428	pearson	1	Ttest_pvalue	Coefficient_of_eigenassay	SVD_pCMs_only3CT	NoPrepr	SVD	14906	NCT_no3-NT5_D_and_T200	N	Kept components	NCT
Drug	D_and_T200_NCT	NCT_no3	Cell_line.NT5_D_and_T200	Plate.99	MMP2	0.8	-0.272377764002298	pearson	1	Ttest_pvalue	Coefficient_of_eigenassay	SVD_pCMs_only3CT	NoPrepr	SVD	2770	NCT_no3-NT5_D_and_T200	N	Kept components	NCT
Drug	D_and_T200_NCT	NCT_no3	Cell_line.NT5_D_and_T200	Plate.99	MMP23B	0.8	0.101944693375396	pearson	1	Ttest_pvalue	Coefficient_of_eigenassay	SVD_pCMs_only3CT	NoPrepr	SVD	8211	NCT_no3-NT5_D_and_T200	N	Kept components	NCT
Drug	D_and_T200_NCT	NCT_no3	Cell_line.NT5_D_and_T200	Plate.99	MMP24	0.8	-0.0611514521629448	pearson	1	Ttest_pvalue	Coefficient_of_eigenassay	SVD_pCMs_only3CT	NoPrepr	SVD	10432	NCT_no3-NT5_D_and_T200	N	Kept components	NCT
Drug	D_and_T200_NCT	NCT_no3	Cell_line.NT5_D_and_T200	Plate.99	MMP25	0.8	0.380551405760966	pearson	1	Ttest_pvalue	Coefficient_of_eigenassay	SVD_pCMs_only3CT	NoPrepr	SVD	1442	NCT_no3-NT5_D_and_T200	N	Kept components	NCT
Drug	D_and_T200_NCT	NCT_no3	Cell_line.NT5_D_and_T200	Plate.99	MMP9	0.8	0.0169561776530768	pearson	1	Ttest_pvalue	Coefficient_of_eigenassay	SVD_pCMs_only3CT	NoPrepr	SVD	13518	NCT_no3-NT5_D_and_T200	N	Kept components	NCT
Drug	D_and_T200_NCT	NCT_no3	Cell_line.NT5_D_and_T200	Plate.99	MMRN1	0.8	0.206187888533315	pearson	1	Ttest_pvalue	Coefficient_of_eigenassay	SVD_pCMs_only3CT	NoPrepr	SVD	4224	NCT_no3-NT5_D_and_T200	N	Kept components	NCT
Drug	D_and_T200_NCT	NCT_no3	Cell_line.NT5_D_and_T200	Plate.99	MMRN2	0.8	0.354716085347709	pearson	1	Ttest_pvalue	Coefficient_of_eigenassay	SVD_pCMs_only3CT	NoPrepr	SVD	1676	NCT_no3-NT5_D_and_T200	N	Kept components	NCT
Drug	D_and_T200_NCT	NCT_no3	Cell_line.NT5_D_and_T200	Plate.99	MMS19	0.8	-0.0963275098338735	pearson	1	Ttest_pvalue	Coefficient_of_eigenassay	SVD_pCMs_only3CT	NoPrepr	SVD	8527	NCT_no3-NT5_D_and_T200	N	Kept components	NCT
Drug	D_and_T200_NCT	NCT_no3	Cell_line.NT5_D_and_T200	Plate.99	MMS22L	0.8	-0.242483391700668	pearson	1	Ttest_pvalue	Coefficient_of_eigenassay	SVD_pCMs_only3CT	NoPrepr	SVD	3353	NCT_no3-NT5_D_and_T200	N	Kept components	NCT
Drug	D_and_T200_NCT	NCT_no3	Cell_line.NT5_D_and_T200	Plate.99	MN1	0.8	0.00600431512025182	pearson	1	Ttest_pvalue	Coefficient_of_eigenassay	SVD_pCMs_only3CT	NoPrepr	SVD	14560	NCT_no3-NT5_D_and_T200	N	Kept components	NCT
Drug	D_and_T200_NCT	NCT_no3	Cell_line.NT5_D_and_T200	Plate.99	MNAT1	0.8	-0.0889048045337494	pearson	1	Ttest_pvalue	Coefficient_of_eigenassay	SVD_pCMs_only3CT	NoPrepr	SVD	8929	NCT_no3-NT5_D_and_T200	N	Kept components	NCT
Drug	D_and_T200_NCT	NCT_no3	Cell_line.NT5_D_and_T200	Plate.99	MND1	0.8	-0.142036908089432	pearson	1	Ttest_pvalue	Coefficient_of_eigenassay	SVD_pCMs_only3CT	NoPrepr	SVD	6407	NCT_no3-NT5_D_and_T200	N	Kept components	NCT
Drug	D_and_T200_NCT	NCT_no3	Cell_line.NT5_D_and_T200	Plate.99	MNS1	0.8	0.23025464019932	pearson	1	Ttest_pvalue	Coefficient_of_eigenassay	SVD_pCMs_only3CT	NoPrepr	SVD	3620	NCT_no3-NT5_D_and_T200	N	Kept components	NCT
Drug	D_and_T200_NCT	NCT_no3	Cell_line.NT5_D_and_T200	Plate.99	MNT	0.8	0.143373399350783	pearson	1	Ttest_pvalue	Coefficient_of_eigenassay	SVD_pCMs_only3CT	NoPrepr	SVD	6343	NCT_no3-NT5_D_and_T200	N	Kept components	NCT
Drug	D_and_T200_NCT	NCT_no3	Cell_line.NT5_D_and_T200	Plate.99	MOB1A	0.8	-0.228196968807479	pearson	1	Ttest_pvalue	Coefficient_of_eigenassay	SVD_pCMs_only3CT	NoPrepr	SVD	3660	NCT_no3-NT5_D_and_T200	N	Kept components	NCT
Drug	D_and_T200_NCT	NCT_no3	Cell_line.NT5_D_and_T200	Plate.99	MOB1B	0.8	-0.0645073785393158	pearson	1	Ttest_pvalue	Coefficient_of_eigenassay	SVD_pCMs_only3CT	NoPrepr	SVD	10238	NCT_no3-NT5_D_and_T200	N	Kept components	NCT
Drug	D_and_T200_NCT	NCT_no3	Cell_line.NT5_D_and_T200	Plate.99	MOB2	0.8	0.0285685920959117	pearson	1	Ttest_pvalue	Coefficient_of_eigenassay	SVD_pCMs_only3CT	NoPrepr	SVD	12633	NCT_no3-NT5_D_and_T200	N	Kept components	NCT
Drug	D_and_T200_NCT	NCT_no3	Cell_line.NT5_D_and_T200	Plate.99	MOB3A	0.8	-0.00107940317826363	pearson	1	Ttest_pvalue	Coefficient_of_eigenassay	SVD_pCMs_only3CT	NoPrepr	SVD	15135	NCT_no3-NT5_D_and_T200	N	Kept components	NCT
Drug	D_and_T200_NCT	NCT_no3	Cell_line.NT5_D_and_T200	Plate.99	MOB3B	0.8	0.0158135853830606	pearson	1	Ttest_pvalue	Coefficient_of_eigenassay	SVD_pCMs_only3CT	NoPrepr	SVD	13618	NCT_no3-NT5_D_and_T200	N	Kept components	NCT
Drug	D_and_T200_NCT	NCT_no3	Cell_line.NT5_D_and_T200	Plate.99	MOB3C	0.8	0.0281285053991331	pearson	1	Ttest_pvalue	Coefficient_of_eigenassay	SVD_pCMs_only3CT	NoPrepr	SVD	12665	NCT_no3-NT5_D_and_T200	N	Kept components	NCT
Drug	D_and_T200_NCT	NCT_no3	Cell_line.NT5_D_and_T200	Plate.99	MOBP	0.8	-0.0010985000355194	pearson	1	Ttest_pvalue	Coefficient_of_eigenassay	SVD_pCMs_only3CT	NoPrepr	SVD	15134	NCT_no3-NT5_D_and_T200	N	Kept components	NCT
Drug	D_and_T200_NCT	NCT_no3	Cell_line.NT5_D_and_T200	Plate.99	MOCOS	0.8	0.111727252684985	pearson	1	Ttest_pvalue	Coefficient_of_eigenassay	SVD_pCMs_only3CT	NoPrepr	SVD	7738	NCT_no3-NT5_D_and_T200	N	Kept components	NCT
Drug	D_and_T200_NCT	NCT_no3	Cell_line.NT5_D_and_T200	Plate.99	MOCS1	0.8	-0.0336330087248096	pearson	1	Ttest_pvalue	Coefficient_of_eigenassay	SVD_pCMs_only3CT	NoPrepr	SVD	12267	NCT_no3-NT5_D_and_T200	N	Kept components	NCT
Drug	D_and_T200_NCT	NCT_no3	Cell_line.NT5_D_and_T200	Plate.99	MOCS2	0.8	0.0753865704271777	pearson	1	Ttest_pvalue	Coefficient_of_eigenassay	SVD_pCMs_only3CT	NoPrepr	SVD	9628	NCT_no3-NT5_D_and_T200	N	Kept components	NCT
Drug	D_and_T200_NCT	NCT_no3	Cell_line.NT5_D_and_T200	Plate.99	MOCS3	0.8	-0.169005170438619	pearson	1	Ttest_pvalue	Coefficient_of_eigenassay	SVD_pCMs_only3CT	NoPrepr	SVD	5378	NCT_no3-NT5_D_and_T200	N	Kept components	NCT
Drug	D_and_T200_NCT	NCT_no3	Cell_line.NT5_D_and_T200	Plate.99	MOGS	0.8	-0.0479326360056481	pearson	1	Ttest_pvalue	Coefficient_of_eigenassay	SVD_pCMs_only3CT	NoPrepr	SVD	11243	NCT_no3-NT5_D_and_T200	N	Kept components	NCT
Drug	D_and_T200_NCT	NCT_no3	Cell_line.NT5_D_and_T200	Plate.99	MOK	0.8	0.163995303332762	pearson	1	Ttest_pvalue	Coefficient_of_eigenassay	SVD_pCMs_only3CT	NoPrepr	SVD	5568	NCT_no3-NT5_D_and_T200	N	Kept components	NCT
Drug	D_and_T200_NCT	NCT_no3	Cell_line.NT5_D_and_T200	Plate.99	MON1A	0.8	0.356928565429104	pearson	1	Ttest_pvalue	Coefficient_of_eigenassay	SVD_pCMs_only3CT	NoPrepr	SVD	1659	NCT_no3-NT5_D_and_T200	N	Kept components	NCT
Drug	D_and_T200_NCT	NCT_no3	Cell_line.NT5_D_and_T200	Plate.99	MON1B	0.8	0.0103758466670154	pearson	1	Ttest_pvalue	Coefficient_of_eigenassay	SVD_pCMs_only3CT	NoPrepr	SVD	14116	NCT_no3-NT5_D_and_T200	N	Kept components	NCT
Drug	D_and_T200_NCT	NCT_no3	Cell_line.NT5_D_and_T200	Plate.99	MON2	0.8	-0.130112182116141	pearson	1	Ttest_pvalue	Coefficient_of_eigenassay	SVD_pCMs_only3CT	NoPrepr	SVD	6931	NCT_no3-NT5_D_and_T200	N	Kept components	NCT
Drug	D_and_T200_NCT	NCT_no3	Cell_line.NT5_D_and_T200	Plate.99	MORC2	0.8	-0.00628533079388044	pearson	1	Ttest_pvalue	Coefficient_of_eigenassay	SVD_pCMs_only3CT	NoPrepr	SVD	14528	NCT_no3-NT5_D_and_T200	N	Kept components	NCT
Drug	D_and_T200_NCT	NCT_no3	Cell_line.NT5_D_and_T200	Plate.99	MORC3	0.8	-0.135900115389163	pearson	1	Ttest_pvalue	Coefficient_of_eigenassay	SVD_pCMs_only3CT	NoPrepr	SVD	6661	NCT_no3-NT5_D_and_T200	N	Kept components	NCT
Drug	D_and_T200_NCT	NCT_no3	Cell_line.NT5_D_and_T200	Plate.99	MORC4	0.8	-0.0146400262187224	pearson	1	Ttest_pvalue	Coefficient_of_eigenassay	SVD_pCMs_only3CT	NoPrepr	SVD	13714	NCT_no3-NT5_D_and_T200	N	Kept components	NCT
Drug	D_and_T200_NCT	NCT_no3	Cell_line.NT5_D_and_T200	Plate.99	MORF4L1	0.8	-0.0408121204869976	pearson	1	Ttest_pvalue	Coefficient_of_eigenassay	SVD_pCMs_only3CT	NoPrepr	SVD	11739	NCT_no3-NT5_D_and_T200	N	Kept components	NCT
Drug	D_and_T200_NCT	NCT_no3	Cell_line.NT5_D_and_T200	Plate.99	MORF4L2	0.8	-0.0656547127954158	pearson	1	Ttest_pvalue	Coefficient_of_eigenassay	SVD_pCMs_only3CT	NoPrepr	SVD	10169	NCT_no3-NT5_D_and_T200	N	Kept components	NCT
Drug	D_and_T200_NCT	NCT_no3	Cell_line.NT5_D_and_T200	Plate.99	MORN1	0.8	0.0641525985075492	pearson	1	Ttest_pvalue	Coefficient_of_eigenassay	SVD_pCMs_only3CT	NoPrepr	SVD	10260	NCT_no3-NT5_D_and_T200	N	Kept components	NCT
Drug	D_and_T200_NCT	NCT_no3	Cell_line.NT5_D_and_T200	Plate.99	MORN2	0.8	0.150017938177971	pearson	1	Ttest_pvalue	Coefficient_of_eigenassay	SVD_pCMs_only3CT	NoPrepr	SVD	6094	NCT_no3-NT5_D_and_T200	N	Kept components	NCT
Drug	D_and_T200_NCT	NCT_no3	Cell_line.NT5_D_and_T200	Plate.99	MORN3	0.8	0.104287044164516	pearson	1	Ttest_pvalue	Coefficient_of_eigenassay	SVD_pCMs_only3CT	NoPrepr	SVD	8083	NCT_no3-NT5_D_and_T200	N	Kept components	NCT
Drug	D_and_T200_NCT	NCT_no3	Cell_line.NT5_D_and_T200	Plate.99	MORN4	0.8	-0.104799660970031	pearson	1	Ttest_pvalue	Coefficient_of_eigenassay	SVD_pCMs_only3CT	NoPrepr	SVD	8062	NCT_no3-NT5_D_and_T200	N	Kept components	NCT
Drug	D_and_T200_NCT	NCT_no3	Cell_line.NT5_D_and_T200	Plate.99	MORN5	0.8	-0.0695615149208213	pearson	1	Ttest_pvalue	Coefficient_of_eigenassay	SVD_pCMs_only3CT	NoPrepr	SVD	9942	NCT_no3-NT5_D_and_T200	N	Kept components	NCT
Drug	D_and_T200_NCT	NCT_no3	Cell_line.NT5_D_and_T200	Plate.99	MOSMO	0.8	0.0264201246607152	pearson	1	Ttest_pvalue	Coefficient_of_eigenassay	SVD_pCMs_only3CT	NoPrepr	SVD	12790	NCT_no3-NT5_D_and_T200	N	Kept components	NCT
Drug	D_and_T200_NCT	NCT_no3	Cell_line.NT5_D_and_T200	Plate.99	MOSPD1	0.8	0.510466236749394	pearson	1	Ttest_pvalue	Coefficient_of_eigenassay	SVD_pCMs_only3CT	NoPrepr	SVD	703	NCT_no3-NT5_D_and_T200	N	Kept components	NCT
Drug	D_and_T200_NCT	NCT_no3	Cell_line.NT5_D_and_T200	Plate.99	MOSPD2	0.8	-0.190469398308102	pearson	1	Ttest_pvalue	Coefficient_of_eigenassay	SVD_pCMs_only3CT	NoPrepr	SVD	4701	NCT_no3-NT5_D_and_T200	N	Kept components	NCT
Drug	D_and_T200_NCT	NCT_no3	Cell_line.NT5_D_and_T200	Plate.99	MOSPD3	0.8	-0.0981782440932968	pearson	1	Ttest_pvalue	Coefficient_of_eigenassay	SVD_pCMs_only3CT	NoPrepr	SVD	8423	NCT_no3-NT5_D_and_T200	N	Kept components	NCT
Drug	D_and_T200_NCT	NCT_no3	Cell_line.NT5_D_and_T200	Plate.99	MOV10	0.8	0.304774783946845	pearson	1	Ttest_pvalue	Coefficient_of_eigenassay	SVD_pCMs_only3CT	NoPrepr	SVD	2278	NCT_no3-NT5_D_and_T200	N	Kept components	NCT
Drug	D_and_T200_NCT	NCT_no3	Cell_line.NT5_D_and_T200	Plate.99	MOV10L1	0.8	6.37069281929185e-06	pearson	1	Ttest_pvalue	Coefficient_of_eigenassay	SVD_pCMs_only3CT	NoPrepr	SVD	15316	NCT_no3-NT5_D_and_T200	N	Kept components	NCT
Drug	D_and_T200_NCT	NCT_no3	Cell_line.NT5_D_and_T200	Plate.99	MOXD1	0.8	0.105411869058066	pearson	1	Ttest_pvalue	Coefficient_of_eigenassay	SVD_pCMs_only3CT	NoPrepr	SVD	8038	NCT_no3-NT5_D_and_T200	N	Kept components	NCT
Drug	D_and_T200_NCT	NCT_no3	Cell_line.NT5_D_and_T200	Plate.99	MPC1	0.8	0.0688977475585752	pearson	1	Ttest_pvalue	Coefficient_of_eigenassay	SVD_pCMs_only3CT	NoPrepr	SVD	9977	NCT_no3-NT5_D_and_T200	N	Kept components	NCT
Drug	D_and_T200_NCT	NCT_no3	Cell_line.NT5_D_and_T200	Plate.99	MPC2	0.8	0.0635282046834335	pearson	1	Ttest_pvalue	Coefficient_of_eigenassay	SVD_pCMs_only3CT	NoPrepr	SVD	10298	NCT_no3-NT5_D_and_T200	N	Kept components	NCT
Drug	D_and_T200_NCT	NCT_no3	Cell_line.NT5_D_and_T200	Plate.99	MPDU1	0.8	0.368743673297285	pearson	1	Ttest_pvalue	Coefficient_of_eigenassay	SVD_pCMs_only3CT	NoPrepr	SVD	1543	NCT_no3-NT5_D_and_T200	N	Kept components	NCT
Drug	D_and_T200_NCT	NCT_no3	Cell_line.NT5_D_and_T200	Plate.99	MPDZ	0.8	0.221595067920735	pearson	1	Ttest_pvalue	Coefficient_of_eigenassay	SVD_pCMs_only3CT	NoPrepr	SVD	3818	NCT_no3-NT5_D_and_T200	N	Kept components	NCT
Drug	D_and_T200_NCT	NCT_no3	Cell_line.NT5_D_and_T200	Plate.99	MPEG1	0.8	-0.0427085949062209	pearson	1	Ttest_pvalue	Coefficient_of_eigenassay	SVD_pCMs_only3CT	NoPrepr	SVD	11600	NCT_no3-NT5_D_and_T200	N	Kept components	NCT
Drug	D_and_T200_NCT	NCT_no3	Cell_line.NT5_D_and_T200	Plate.99	MPG	0.8	0.142579471609864	pearson	1	Ttest_pvalue	Coefficient_of_eigenassay	SVD_pCMs_only3CT	NoPrepr	SVD	6385	NCT_no3-NT5_D_and_T200	N	Kept components	NCT
Drug	D_and_T200_NCT	NCT_no3	Cell_line.NT5_D_and_T200	Plate.99	MPHOSPH10	0.8	-0.000166689207051858	pearson	1	Ttest_pvalue	Coefficient_of_eigenassay	SVD_pCMs_only3CT	NoPrepr	SVD	15281	NCT_no3-NT5_D_and_T200	N	Kept components	NCT
Drug	D_and_T200_NCT	NCT_no3	Cell_line.NT5_D_and_T200	Plate.99	MPHOSPH6	0.8	-0.148173945069421	pearson	1	Ttest_pvalue	Coefficient_of_eigenassay	SVD_pCMs_only3CT	NoPrepr	SVD	6163	NCT_no3-NT5_D_and_T200	N	Kept components	NCT
Drug	D_and_T200_NCT	NCT_no3	Cell_line.NT5_D_and_T200	Plate.99	MPHOSPH8	0.8	0.245915248465582	pearson	1	Ttest_pvalue	Coefficient_of_eigenassay	SVD_pCMs_only3CT	NoPrepr	SVD	3278	NCT_no3-NT5_D_and_T200	N	Kept components	NCT
Drug	D_and_T200_NCT	NCT_no3	Cell_line.NT5_D_and_T200	Plate.99	MPHOSPH9	0.8	0.181620190758094	pearson	1	Ttest_pvalue	Coefficient_of_eigenassay	SVD_pCMs_only3CT	NoPrepr	SVD	4953	NCT_no3-NT5_D_and_T200	N	Kept components	NCT
Drug	D_and_T200_NCT	NCT_no3	Cell_line.NT5_D_and_T200	Plate.99	MPI	0.8	0.000912703326637456	pearson	1	Ttest_pvalue	Coefficient_of_eigenassay	SVD_pCMs_only3CT	NoPrepr	SVD	15162	NCT_no3-NT5_D_and_T200	N	Kept components	NCT
Drug	D_and_T200_NCT	NCT_no3	Cell_line.NT5_D_and_T200	Plate.99	MPL	0.8	-0.0107030373353207	pearson	1	Ttest_pvalue	Coefficient_of_eigenassay	SVD_pCMs_only3CT	NoPrepr	SVD	14076	NCT_no3-NT5_D_and_T200	N	Kept components	NCT
Drug	D_and_T200_NCT	NCT_no3	Cell_line.NT5_D_and_T200	Plate.99	MPLKIP	0.8	-0.0766278459446717	pearson	1	Ttest_pvalue	Coefficient_of_eigenassay	SVD_pCMs_only3CT	NoPrepr	SVD	9558	NCT_no3-NT5_D_and_T200	N	Kept components	NCT
Drug	D_and_T200_NCT	NCT_no3	Cell_line.NT5_D_and_T200	Plate.99	MPND	0.8	0.234552164043798	pearson	1	Ttest_pvalue	Coefficient_of_eigenassay	SVD_pCMs_only3CT	NoPrepr	SVD	3525	NCT_no3-NT5_D_and_T200	N	Kept components	NCT
Drug	D_and_T200_NCT	NCT_no3	Cell_line.NT5_D_and_T200	Plate.99	MPP1	0.8	0.0589493397138039	pearson	1	Ttest_pvalue	Coefficient_of_eigenassay	SVD_pCMs_only3CT	NoPrepr	SVD	10557	NCT_no3-NT5_D_and_T200	N	Kept components	NCT
Drug	D_and_T200_NCT	NCT_no3	Cell_line.NT5_D_and_T200	Plate.99	MPP2	0.8	0.164706212754982	pearson	1	Ttest_pvalue	Coefficient_of_eigenassay	SVD_pCMs_only3CT	NoPrepr	SVD	5541	NCT_no3-NT5_D_and_T200	N	Kept components	NCT
Drug	D_and_T200_NCT	NCT_no3	Cell_line.NT5_D_and_T200	Plate.99	MPP3	0.8	0.0104719408015945	pearson	1	Ttest_pvalue	Coefficient_of_eigenassay	SVD_pCMs_only3CT	NoPrepr	SVD	14105	NCT_no3-NT5_D_and_T200	N	Kept components	NCT
Drug	D_and_T200_NCT	NCT_no3	Cell_line.NT5_D_and_T200	Plate.99	MPP5	0.8	0.238897780709518	pearson	1	Ttest_pvalue	Coefficient_of_eigenassay	SVD_pCMs_only3CT	NoPrepr	SVD	3431	NCT_no3-NT5_D_and_T200	N	Kept components	NCT
Drug	D_and_T200_NCT	NCT_no3	Cell_line.NT5_D_and_T200	Plate.99	MPP6	0.8	-0.122228154798617	pearson	1	Ttest_pvalue	Coefficient_of_eigenassay	SVD_pCMs_only3CT	NoPrepr	SVD	7289	NCT_no3-NT5_D_and_T200	N	Kept components	NCT
Drug	D_and_T200_NCT	NCT_no3	Cell_line.NT5_D_and_T200	Plate.99	MPP7	0.8	0.102451581988244	pearson	1	Ttest_pvalue	Coefficient_of_eigenassay	SVD_pCMs_only3CT	NoPrepr	SVD	8188	NCT_no3-NT5_D_and_T200	N	Kept components	NCT
Drug	D_and_T200_NCT	NCT_no3	Cell_line.NT5_D_and_T200	Plate.99	MPPE1	0.8	-0.0686234556263192	pearson	1	Ttest_pvalue	Coefficient_of_eigenassay	SVD_pCMs_only3CT	NoPrepr	SVD	9995	NCT_no3-NT5_D_and_T200	N	Kept components	NCT
Drug	D_and_T200_NCT	NCT_no3	Cell_line.NT5_D_and_T200	Plate.99	MPPED1	0.8	0.0495181471239515	pearson	1	Ttest_pvalue	Coefficient_of_eigenassay	SVD_pCMs_only3CT	NoPrepr	SVD	11149	NCT_no3-NT5_D_and_T200	N	Kept components	NCT
Drug	D_and_T200_NCT	NCT_no3	Cell_line.NT5_D_and_T200	Plate.99	MPPED2	0.8	-0.0886014429550222	pearson	1	Ttest_pvalue	Coefficient_of_eigenassay	SVD_pCMs_only3CT	NoPrepr	SVD	8940	NCT_no3-NT5_D_and_T200	N	Kept components	NCT
Drug	D_and_T200_NCT	NCT_no3	Cell_line.NT5_D_and_T200	Plate.99	MPRIP	0.8	0.0525221062091579	pearson	1	Ttest_pvalue	Coefficient_of_eigenassay	SVD_pCMs_only3CT	NoPrepr	SVD	10968	NCT_no3-NT5_D_and_T200	N	Kept components	NCT
Drug	D_and_T200_NCT	NCT_no3	Cell_line.NT5_D_and_T200	Plate.99	MPST	0.8	0.578023459136918	pearson	1	Ttest_pvalue	Coefficient_of_eigenassay	SVD_pCMs_only3CT	NoPrepr	SVD	491	NCT_no3-NT5_D_and_T200	N	Kept components	NCT
Drug	D_and_T200_NCT	NCT_no3	Cell_line.NT5_D_and_T200	Plate.99	MPV17	0.8	-0.193290083552985	pearson	1	Ttest_pvalue	Coefficient_of_eigenassay	SVD_pCMs_only3CT	NoPrepr	SVD	4619	NCT_no3-NT5_D_and_T200	N	Kept components	NCT
Drug	D_and_T200_NCT	NCT_no3	Cell_line.NT5_D_and_T200	Plate.99	MPV17L2	0.8	-0.151399067381066	pearson	1	Ttest_pvalue	Coefficient_of_eigenassay	SVD_pCMs_only3CT	NoPrepr	SVD	6041	NCT_no3-NT5_D_and_T200	N	Kept components	NCT
Drug	D_and_T200_NCT	NCT_no3	Cell_line.NT5_D_and_T200	Plate.99	MPZ	0.8	-0.156878614130445	pearson	1	Ttest_pvalue	Coefficient_of_eigenassay	SVD_pCMs_only3CT	NoPrepr	SVD	5822	NCT_no3-NT5_D_and_T200	N	Kept components	NCT
Drug	D_and_T200_NCT	NCT_no3	Cell_line.NT5_D_and_T200	Plate.99	MPZL1	0.8	-0.13077030257503	pearson	1	Ttest_pvalue	Coefficient_of_eigenassay	SVD_pCMs_only3CT	NoPrepr	SVD	6901	NCT_no3-NT5_D_and_T200	N	Kept components	NCT
Drug	D_and_T200_NCT	NCT_no3	Cell_line.NT5_D_and_T200	Plate.99	MPZL2	0.8	0.0503432905190128	pearson	1	Ttest_pvalue	Coefficient_of_eigenassay	SVD_pCMs_only3CT	NoPrepr	SVD	11094	NCT_no3-NT5_D_and_T200	N	Kept components	NCT
Drug	D_and_T200_NCT	NCT_no3	Cell_line.NT5_D_and_T200	Plate.99	MPZL3	0.8	0.0703770069266768	pearson	1	Ttest_pvalue	Coefficient_of_eigenassay	SVD_pCMs_only3CT	NoPrepr	SVD	9880	NCT_no3-NT5_D_and_T200	N	Kept components	NCT
Drug	D_and_T200_NCT	NCT_no3	Cell_line.NT5_D_and_T200	Plate.99	MR1	0.8	0.0563183093429352	pearson	1	Ttest_pvalue	Coefficient_of_eigenassay	SVD_pCMs_only3CT	NoPrepr	SVD	10705	NCT_no3-NT5_D_and_T200	N	Kept components	NCT
Drug	D_and_T200_NCT	NCT_no3	Cell_line.NT5_D_and_T200	Plate.99	MRAP2	0.8	-0.238219568916878	pearson	1	Ttest_pvalue	Coefficient_of_eigenassay	SVD_pCMs_only3CT	NoPrepr	SVD	3445	NCT_no3-NT5_D_and_T200	N	Kept components	NCT
Drug	D_and_T200_NCT	NCT_no3	Cell_line.NT5_D_and_T200	Plate.99	MRAS	0.8	-0.227800027601555	pearson	1	Ttest_pvalue	Coefficient_of_eigenassay	SVD_pCMs_only3CT	NoPrepr	SVD	3666	NCT_no3-NT5_D_and_T200	N	Kept components	NCT
Drug	D_and_T200_NCT	NCT_no3	Cell_line.NT5_D_and_T200	Plate.99	MRC2	0.8	0.0681266448694891	pearson	1	Ttest_pvalue	Coefficient_of_eigenassay	SVD_pCMs_only3CT	NoPrepr	SVD	10020	NCT_no3-NT5_D_and_T200	N	Kept components	NCT
Drug	D_and_T200_NCT	NCT_no3	Cell_line.NT5_D_and_T200	Plate.99	MRE11	0.8	-0.134877355009857	pearson	1	Ttest_pvalue	Coefficient_of_eigenassay	SVD_pCMs_only3CT	NoPrepr	SVD	6712	NCT_no3-NT5_D_and_T200	N	Kept components	NCT
Drug	D_and_T200_NCT	NCT_no3	Cell_line.NT5_D_and_T200	Plate.99	MREG	0.8	-0.0476498513126186	pearson	1	Ttest_pvalue	Coefficient_of_eigenassay	SVD_pCMs_only3CT	NoPrepr	SVD	11263	NCT_no3-NT5_D_and_T200	N	Kept components	NCT
Drug	D_and_T200_NCT	NCT_no3	Cell_line.NT5_D_and_T200	Plate.99	MRFAP1	0.8	-0.0364436573538486	pearson	1	Ttest_pvalue	Coefficient_of_eigenassay	SVD_pCMs_only3CT	NoPrepr	SVD	12056	NCT_no3-NT5_D_and_T200	N	Kept components	NCT
Drug	D_and_T200_NCT	NCT_no3	Cell_line.NT5_D_and_T200	Plate.99	MRFAP1L1	0.8	0.0772147261823208	pearson	1	Ttest_pvalue	Coefficient_of_eigenassay	SVD_pCMs_only3CT	NoPrepr	SVD	9517	NCT_no3-NT5_D_and_T200	N	Kept components	NCT
Drug	D_and_T200_NCT	NCT_no3	Cell_line.NT5_D_and_T200	Plate.99	MRGBP	0.8	-0.062365267357949	pearson	1	Ttest_pvalue	Coefficient_of_eigenassay	SVD_pCMs_only3CT	NoPrepr	SVD	10368	NCT_no3-NT5_D_and_T200	N	Kept components	NCT
Drug	D_and_T200_NCT	NCT_no3	Cell_line.NT5_D_and_T200	Plate.99	MRGPRF	0.8	-0.0289175790497954	pearson	1	Ttest_pvalue	Coefficient_of_eigenassay	SVD_pCMs_only3CT	NoPrepr	SVD	12615	NCT_no3-NT5_D_and_T200	N	Kept components	NCT
Drug	D_and_T200_NCT	NCT_no3	Cell_line.NT5_D_and_T200	Plate.99	MRI1	0.8	-0.284333070946629	pearson	1	Ttest_pvalue	Coefficient_of_eigenassay	SVD_pCMs_only3CT	NoPrepr	SVD	2571	NCT_no3-NT5_D_and_T200	N	Kept components	NCT
Drug	D_and_T200_NCT	NCT_no3	Cell_line.NT5_D_and_T200	Plate.99	MRM1	0.8	0.419109468418363	pearson	1	Ttest_pvalue	Coefficient_of_eigenassay	SVD_pCMs_only3CT	NoPrepr	SVD	1163	NCT_no3-NT5_D_and_T200	N	Kept components	NCT
Drug	D_and_T200_NCT	NCT_no3	Cell_line.NT5_D_and_T200	Plate.99	MRM2	0.8	0.0572993776947691	pearson	1	Ttest_pvalue	Coefficient_of_eigenassay	SVD_pCMs_only3CT	NoPrepr	SVD	10651	NCT_no3-NT5_D_and_T200	N	Kept components	NCT
Drug	D_and_T200_NCT	NCT_no3	Cell_line.NT5_D_and_T200	Plate.99	MRM3	0.8	-0.0114767481894236	pearson	1	Ttest_pvalue	Coefficient_of_eigenassay	SVD_pCMs_only3CT	NoPrepr	SVD	13996	NCT_no3-NT5_D_and_T200	N	Kept components	NCT
Drug	D_and_T200_NCT	NCT_no3	Cell_line.NT5_D_and_T200	Plate.99	MRNIP	0.8	-0.162799992443025	pearson	1	Ttest_pvalue	Coefficient_of_eigenassay	SVD_pCMs_only3CT	NoPrepr	SVD	5608	NCT_no3-NT5_D_and_T200	N	Kept components	NCT
Drug	D_and_T200_NCT	NCT_no3	Cell_line.NT5_D_and_T200	Plate.99	MROH1	0.8	0.184239067797034	pearson	1	Ttest_pvalue	Coefficient_of_eigenassay	SVD_pCMs_only3CT	NoPrepr	SVD	4870	NCT_no3-NT5_D_and_T200	N	Kept components	NCT
Drug	D_and_T200_NCT	NCT_no3	Cell_line.NT5_D_and_T200	Plate.99	MROH7	0.8	0.35916486510112	pearson	1	Ttest_pvalue	Coefficient_of_eigenassay	SVD_pCMs_only3CT	NoPrepr	SVD	1642	NCT_no3-NT5_D_and_T200	N	Kept components	NCT
Drug	D_and_T200_NCT	NCT_no3	Cell_line.NT5_D_and_T200	Plate.99	MROH8	0.8	-0.0705240428215949	pearson	1	Ttest_pvalue	Coefficient_of_eigenassay	SVD_pCMs_only3CT	NoPrepr	SVD	9872	NCT_no3-NT5_D_and_T200	N	Kept components	NCT
Drug	D_and_T200_NCT	NCT_no3	Cell_line.NT5_D_and_T200	Plate.99	MRPL1	0.8	0.259740954716578	pearson	1	Ttest_pvalue	Coefficient_of_eigenassay	SVD_pCMs_only3CT	NoPrepr	SVD	2995	NCT_no3-NT5_D_and_T200	N	Kept components	NCT
Drug	D_and_T200_NCT	NCT_no3	Cell_line.NT5_D_and_T200	Plate.99	MRPL10	0.8	-0.226469939122275	pearson	1	Ttest_pvalue	Coefficient_of_eigenassay	SVD_pCMs_only3CT	NoPrepr	SVD	3696	NCT_no3-NT5_D_and_T200	N	Kept components	NCT
Drug	D_and_T200_NCT	NCT_no3	Cell_line.NT5_D_and_T200	Plate.99	MRPL11	0.8	0.214999802559361	pearson	1	Ttest_pvalue	Coefficient_of_eigenassay	SVD_pCMs_only3CT	NoPrepr	SVD	3981	NCT_no3-NT5_D_and_T200	N	Kept components	NCT
Drug	D_and_T200_NCT	NCT_no3	Cell_line.NT5_D_and_T200	Plate.99	MRPL12	0.8	0.495870895960947	pearson	1	Ttest_pvalue	Coefficient_of_eigenassay	SVD_pCMs_only3CT	NoPrepr	SVD	767	NCT_no3-NT5_D_and_T200	N	Kept components	NCT
Drug	D_and_T200_NCT	NCT_no3	Cell_line.NT5_D_and_T200	Plate.99	MRPL13	0.8	0.179886900294923	pearson	1	Ttest_pvalue	Coefficient_of_eigenassay	SVD_pCMs_only3CT	NoPrepr	SVD	5010	NCT_no3-NT5_D_and_T200	N	Kept components	NCT
Drug	D_and_T200_NCT	NCT_no3	Cell_line.NT5_D_and_T200	Plate.99	MRPL14	0.8	0.448799445324301	pearson	1	Ttest_pvalue	Coefficient_of_eigenassay	SVD_pCMs_only3CT	NoPrepr	SVD	978	NCT_no3-NT5_D_and_T200	N	Kept components	NCT
Drug	D_and_T200_NCT	NCT_no3	Cell_line.NT5_D_and_T200	Plate.99	MRPL15	0.8	0.174818218088602	pearson	1	Ttest_pvalue	Coefficient_of_eigenassay	SVD_pCMs_only3CT	NoPrepr	SVD	5192	NCT_no3-NT5_D_and_T200	N	Kept components	NCT
Drug	D_and_T200_NCT	NCT_no3	Cell_line.NT5_D_and_T200	Plate.99	MRPL16	0.8	0.0718063922135841	pearson	1	Ttest_pvalue	Coefficient_of_eigenassay	SVD_pCMs_only3CT	NoPrepr	SVD	9811	NCT_no3-NT5_D_and_T200	N	Kept components	NCT
Drug	D_and_T200_NCT	NCT_no3	Cell_line.NT5_D_and_T200	Plate.99	MRPL17	0.8	0.269285682290184	pearson	1	Ttest_pvalue	Coefficient_of_eigenassay	SVD_pCMs_only3CT	NoPrepr	SVD	2834	NCT_no3-NT5_D_and_T200	N	Kept components	NCT
Drug	D_and_T200_NCT	NCT_no3	Cell_line.NT5_D_and_T200	Plate.99	MRPL18	0.8	-0.105768412436561	pearson	1	Ttest_pvalue	Coefficient_of_eigenassay	SVD_pCMs_only3CT	NoPrepr	SVD	8028	NCT_no3-NT5_D_and_T200	N	Kept components	NCT
Drug	D_and_T200_NCT	NCT_no3	Cell_line.NT5_D_and_T200	Plate.99	MRPL19	0.8	0.106459630229683	pearson	1	Ttest_pvalue	Coefficient_of_eigenassay	SVD_pCMs_only3CT	NoPrepr	SVD	7991	NCT_no3-NT5_D_and_T200	N	Kept components	NCT
Drug	D_and_T200_NCT	NCT_no3	Cell_line.NT5_D_and_T200	Plate.99	MRPL2	0.8	0.184408993533416	pearson	1	Ttest_pvalue	Coefficient_of_eigenassay	SVD_pCMs_only3CT	NoPrepr	SVD	4867	NCT_no3-NT5_D_and_T200	N	Kept components	NCT
Drug	D_and_T200_NCT	NCT_no3	Cell_line.NT5_D_and_T200	Plate.99	MRPL20	0.8	0.2329585095193	pearson	1	Ttest_pvalue	Coefficient_of_eigenassay	SVD_pCMs_only3CT	NoPrepr	SVD	3563	NCT_no3-NT5_D_and_T200	N	Kept components	NCT
Drug	D_and_T200_NCT	NCT_no3	Cell_line.NT5_D_and_T200	Plate.99	MRPL21	0.8	0.225078663099421	pearson	1	Ttest_pvalue	Coefficient_of_eigenassay	SVD_pCMs_only3CT	NoPrepr	SVD	3735	NCT_no3-NT5_D_and_T200	N	Kept components	NCT
Drug	D_and_T200_NCT	NCT_no3	Cell_line.NT5_D_and_T200	Plate.99	MRPL22	0.8	0.154358836107939	pearson	1	Ttest_pvalue	Coefficient_of_eigenassay	SVD_pCMs_only3CT	NoPrepr	SVD	5929	NCT_no3-NT5_D_and_T200	N	Kept components	NCT
Drug	D_and_T200_NCT	NCT_no3	Cell_line.NT5_D_and_T200	Plate.99	MRPL23	0.8	0.891746788888772	pearson	1	Ttest_pvalue	Coefficient_of_eigenassay	SVD_pCMs_only3CT	NoPrepr	SVD	132	NCT_no3-NT5_D_and_T200	N	Kept components	NCT
Drug	D_and_T200_NCT	NCT_no3	Cell_line.NT5_D_and_T200	Plate.99	MRPL24	0.8	0.413406473796307	pearson	1	Ttest_pvalue	Coefficient_of_eigenassay	SVD_pCMs_only3CT	NoPrepr	SVD	1198	NCT_no3-NT5_D_and_T200	N	Kept components	NCT
Drug	D_and_T200_NCT	NCT_no3	Cell_line.NT5_D_and_T200	Plate.99	MRPL27	0.8	0.878103646723056	pearson	1	Ttest_pvalue	Coefficient_of_eigenassay	SVD_pCMs_only3CT	NoPrepr	SVD	137	NCT_no3-NT5_D_and_T200	N	Kept components	NCT
Drug	D_and_T200_NCT	NCT_no3	Cell_line.NT5_D_and_T200	Plate.99	MRPL28	0.8	0.593128130938626	pearson	1	Ttest_pvalue	Coefficient_of_eigenassay	SVD_pCMs_only3CT	NoPrepr	SVD	459	NCT_no3-NT5_D_and_T200	N	Kept components	NCT
Drug	D_and_T200_NCT	NCT_no3	Cell_line.NT5_D_and_T200	Plate.99	MRPL3	0.8	-0.116433716631085	pearson	1	Ttest_pvalue	Coefficient_of_eigenassay	SVD_pCMs_only3CT	NoPrepr	SVD	7530	NCT_no3-NT5_D_and_T200	N	Kept components	NCT
Drug	D_and_T200_NCT	NCT_no3	Cell_line.NT5_D_and_T200	Plate.99	MRPL30	0.8	0.121079463516306	pearson	1	Ttest_pvalue	Coefficient_of_eigenassay	SVD_pCMs_only3CT	NoPrepr	SVD	7340	NCT_no3-NT5_D_and_T200	N	Kept components	NCT
Drug	D_and_T200_NCT	NCT_no3	Cell_line.NT5_D_and_T200	Plate.99	MRPL32	0.8	-0.120074224442192	pearson	1	Ttest_pvalue	Coefficient_of_eigenassay	SVD_pCMs_only3CT	NoPrepr	SVD	7385	NCT_no3-NT5_D_and_T200	N	Kept components	NCT
Drug	D_and_T200_NCT	NCT_no3	Cell_line.NT5_D_and_T200	Plate.99	MRPL33	0.8	0.439121602402063	pearson	1	Ttest_pvalue	Coefficient_of_eigenassay	SVD_pCMs_only3CT	NoPrepr	SVD	1036	NCT_no3-NT5_D_and_T200	N	Kept components	NCT
Drug	D_and_T200_NCT	NCT_no3	Cell_line.NT5_D_and_T200	Plate.99	MRPL34	0.8	0.0657624599998036	pearson	1	Ttest_pvalue	Coefficient_of_eigenassay	SVD_pCMs_only3CT	NoPrepr	SVD	10164	NCT_no3-NT5_D_and_T200	N	Kept components	NCT
Drug	D_and_T200_NCT	NCT_no3	Cell_line.NT5_D_and_T200	Plate.99	MRPL35	0.8	0.147339209951598	pearson	1	Ttest_pvalue	Coefficient_of_eigenassay	SVD_pCMs_only3CT	NoPrepr	SVD	6187	NCT_no3-NT5_D_and_T200	N	Kept components	NCT
Drug	D_and_T200_NCT	NCT_no3	Cell_line.NT5_D_and_T200	Plate.99	MRPL36	0.8	0.252690715991842	pearson	1	Ttest_pvalue	Coefficient_of_eigenassay	SVD_pCMs_only3CT	NoPrepr	SVD	3130	NCT_no3-NT5_D_and_T200	N	Kept components	NCT
Drug	D_and_T200_NCT	NCT_no3	Cell_line.NT5_D_and_T200	Plate.99	MRPL37	0.8	0.271837687094418	pearson	1	Ttest_pvalue	Coefficient_of_eigenassay	SVD_pCMs_only3CT	NoPrepr	SVD	2782	NCT_no3-NT5_D_and_T200	N	Kept components	NCT
Drug	D_and_T200_NCT	NCT_no3	Cell_line.NT5_D_and_T200	Plate.99	MRPL38	0.8	0.199164814336313	pearson	1	Ttest_pvalue	Coefficient_of_eigenassay	SVD_pCMs_only3CT	NoPrepr	SVD	4436	NCT_no3-NT5_D_and_T200	N	Kept components	NCT
Drug	D_and_T200_NCT	NCT_no3	Cell_line.NT5_D_and_T200	Plate.99	MRPL39	0.8	-0.0892417321515915	pearson	1	Ttest_pvalue	Coefficient_of_eigenassay	SVD_pCMs_only3CT	NoPrepr	SVD	8907	NCT_no3-NT5_D_and_T200	N	Kept components	NCT
Drug	D_and_T200_NCT	NCT_no3	Cell_line.NT5_D_and_T200	Plate.99	MRPL4	0.8	0.298012138099811	pearson	1	Ttest_pvalue	Coefficient_of_eigenassay	SVD_pCMs_only3CT	NoPrepr	SVD	2369	NCT_no3-NT5_D_and_T200	N	Kept components	NCT
Drug	D_and_T200_NCT	NCT_no3	Cell_line.NT5_D_and_T200	Plate.99	MRPL40	0.8	0.256476677249362	pearson	1	Ttest_pvalue	Coefficient_of_eigenassay	SVD_pCMs_only3CT	NoPrepr	SVD	3058	NCT_no3-NT5_D_and_T200	N	Kept components	NCT
Drug	D_and_T200_NCT	NCT_no3	Cell_line.NT5_D_and_T200	Plate.99	MRPL41	0.8	0.467649145087061	pearson	1	Ttest_pvalue	Coefficient_of_eigenassay	SVD_pCMs_only3CT	NoPrepr	SVD	877	NCT_no3-NT5_D_and_T200	N	Kept components	NCT
Drug	D_and_T200_NCT	NCT_no3	Cell_line.NT5_D_and_T200	Plate.99	MRPL42	0.8	0.166811004079933	pearson	1	Ttest_pvalue	Coefficient_of_eigenassay	SVD_pCMs_only3CT	NoPrepr	SVD	5457	NCT_no3-NT5_D_and_T200	N	Kept components	NCT
Drug	D_and_T200_NCT	NCT_no3	Cell_line.NT5_D_and_T200	Plate.99	MRPL43	0.8	0.236278572506337	pearson	1	Ttest_pvalue	Coefficient_of_eigenassay	SVD_pCMs_only3CT	NoPrepr	SVD	3489	NCT_no3-NT5_D_and_T200	N	Kept components	NCT
Drug	D_and_T200_NCT	NCT_no3	Cell_line.NT5_D_and_T200	Plate.99	MRPL44	0.8	-0.11698885292079	pearson	1	Ttest_pvalue	Coefficient_of_eigenassay	SVD_pCMs_only3CT	NoPrepr	SVD	7504	NCT_no3-NT5_D_and_T200	N	Kept components	NCT
Drug	D_and_T200_NCT	NCT_no3	Cell_line.NT5_D_and_T200	Plate.99	MRPL45	0.8	-0.351243728642681	pearson	1	Ttest_pvalue	Coefficient_of_eigenassay	SVD_pCMs_only3CT	NoPrepr	SVD	1718	NCT_no3-NT5_D_and_T200	N	Kept components	NCT
Drug	D_and_T200_NCT	NCT_no3	Cell_line.NT5_D_and_T200	Plate.99	MRPL46	0.8	-0.035343483858799	pearson	1	Ttest_pvalue	Coefficient_of_eigenassay	SVD_pCMs_only3CT	NoPrepr	SVD	12143	NCT_no3-NT5_D_and_T200	N	Kept components	NCT
Drug	D_and_T200_NCT	NCT_no3	Cell_line.NT5_D_and_T200	Plate.99	MRPL47	0.8	0.451628443739588	pearson	1	Ttest_pvalue	Coefficient_of_eigenassay	SVD_pCMs_only3CT	NoPrepr	SVD	962	NCT_no3-NT5_D_and_T200	N	Kept components	NCT
Drug	D_and_T200_NCT	NCT_no3	Cell_line.NT5_D_and_T200	Plate.99	MRPL48	0.8	-0.0473111855287266	pearson	1	Ttest_pvalue	Coefficient_of_eigenassay	SVD_pCMs_only3CT	NoPrepr	SVD	11287	NCT_no3-NT5_D_and_T200	N	Kept components	NCT
Drug	D_and_T200_NCT	NCT_no3	Cell_line.NT5_D_and_T200	Plate.99	MRPL49	0.8	-0.325756841236818	pearson	1	Ttest_pvalue	Coefficient_of_eigenassay	SVD_pCMs_only3CT	NoPrepr	SVD	2005	NCT_no3-NT5_D_and_T200	N	Kept components	NCT
Drug	D_and_T200_NCT	NCT_no3	Cell_line.NT5_D_and_T200	Plate.99	MRPL50	0.8	0.27167457571605	pearson	1	Ttest_pvalue	Coefficient_of_eigenassay	SVD_pCMs_only3CT	NoPrepr	SVD	2789	NCT_no3-NT5_D_and_T200	N	Kept components	NCT
Drug	D_and_T200_NCT	NCT_no3	Cell_line.NT5_D_and_T200	Plate.99	MRPL51	0.8	0.452785498605076	pearson	1	Ttest_pvalue	Coefficient_of_eigenassay	SVD_pCMs_only3CT	NoPrepr	SVD	957	NCT_no3-NT5_D_and_T200	N	Kept components	NCT
Drug	D_and_T200_NCT	NCT_no3	Cell_line.NT5_D_and_T200	Plate.99	MRPL52	0.8	0.492853895558246	pearson	1	Ttest_pvalue	Coefficient_of_eigenassay	SVD_pCMs_only3CT	NoPrepr	SVD	779	NCT_no3-NT5_D_and_T200	N	Kept components	NCT
Drug	D_and_T200_NCT	NCT_no3	Cell_line.NT5_D_and_T200	Plate.99	MRPL53	0.8	0.249008499194639	pearson	1	Ttest_pvalue	Coefficient_of_eigenassay	SVD_pCMs_only3CT	NoPrepr	SVD	3209	NCT_no3-NT5_D_and_T200	N	Kept components	NCT
Drug	D_and_T200_NCT	NCT_no3	Cell_line.NT5_D_and_T200	Plate.99	MRPL54	0.8	0.803488679999196	pearson	1	Ttest_pvalue	Coefficient_of_eigenassay	SVD_pCMs_only3CT	NoPrepr	SVD	179	NCT_no3-NT5_D_and_T200	N	Kept components	NCT
Drug	D_and_T200_NCT	NCT_no3	Cell_line.NT5_D_and_T200	Plate.99	MRPL55	0.8	0.330524423930165	pearson	1	Ttest_pvalue	Coefficient_of_eigenassay	SVD_pCMs_only3CT	NoPrepr	SVD	1936	NCT_no3-NT5_D_and_T200	N	Kept components	NCT
Drug	D_and_T200_NCT	NCT_no3	Cell_line.NT5_D_and_T200	Plate.99	MRPL57	0.8	0.0666459324214405	pearson	1	Ttest_pvalue	Coefficient_of_eigenassay	SVD_pCMs_only3CT	NoPrepr	SVD	10109	NCT_no3-NT5_D_and_T200	N	Kept components	NCT
Drug	D_and_T200_NCT	NCT_no3	Cell_line.NT5_D_and_T200	Plate.99	MRPL58	0.8	-0.146826943113827	pearson	1	Ttest_pvalue	Coefficient_of_eigenassay	SVD_pCMs_only3CT	NoPrepr	SVD	6210	NCT_no3-NT5_D_and_T200	N	Kept components	NCT
Drug	D_and_T200_NCT	NCT_no3	Cell_line.NT5_D_and_T200	Plate.99	MRPL9	0.8	0.159639089703952	pearson	1	Ttest_pvalue	Coefficient_of_eigenassay	SVD_pCMs_only3CT	NoPrepr	SVD	5729	NCT_no3-NT5_D_and_T200	N	Kept components	NCT
Drug	D_and_T200_NCT	NCT_no3	Cell_line.NT5_D_and_T200	Plate.99	MRPS10	0.8	0.0352012173657572	pearson	1	Ttest_pvalue	Coefficient_of_eigenassay	SVD_pCMs_only3CT	NoPrepr	SVD	12154	NCT_no3-NT5_D_and_T200	N	Kept components	NCT
Drug	D_and_T200_NCT	NCT_no3	Cell_line.NT5_D_and_T200	Plate.99	MRPS11	0.8	0.0607623115364981	pearson	1	Ttest_pvalue	Coefficient_of_eigenassay	SVD_pCMs_only3CT	NoPrepr	SVD	10452	NCT_no3-NT5_D_and_T200	N	Kept components	NCT
Drug	D_and_T200_NCT	NCT_no3	Cell_line.NT5_D_and_T200	Plate.99	MRPS12	0.8	0.0398961431645254	pearson	1	Ttest_pvalue	Coefficient_of_eigenassay	SVD_pCMs_only3CT	NoPrepr	SVD	11822	NCT_no3-NT5_D_and_T200	N	Kept components	NCT
Drug	D_and_T200_NCT	NCT_no3	Cell_line.NT5_D_and_T200	Plate.99	MRPS14	0.8	-0.100180312312538	pearson	1	Ttest_pvalue	Coefficient_of_eigenassay	SVD_pCMs_only3CT	NoPrepr	SVD	8309	NCT_no3-NT5_D_and_T200	N	Kept components	NCT
Drug	D_and_T200_NCT	NCT_no3	Cell_line.NT5_D_and_T200	Plate.99	MRPS15	0.8	0.194127341911537	pearson	1	Ttest_pvalue	Coefficient_of_eigenassay	SVD_pCMs_only3CT	NoPrepr	SVD	4585	NCT_no3-NT5_D_and_T200	N	Kept components	NCT
Drug	D_and_T200_NCT	NCT_no3	Cell_line.NT5_D_and_T200	Plate.99	MRPS16	0.8	0.256532993193398	pearson	1	Ttest_pvalue	Coefficient_of_eigenassay	SVD_pCMs_only3CT	NoPrepr	SVD	3056	NCT_no3-NT5_D_and_T200	N	Kept components	NCT
Drug	D_and_T200_NCT	NCT_no3	Cell_line.NT5_D_and_T200	Plate.99	MRPS17	0.8	0.669006510699988	pearson	1	Ttest_pvalue	Coefficient_of_eigenassay	SVD_pCMs_only3CT	NoPrepr	SVD	330	NCT_no3-NT5_D_and_T200	N	Kept components	NCT
Drug	D_and_T200_NCT	NCT_no3	Cell_line.NT5_D_and_T200	Plate.99	MRPS18A	0.8	0.202204552574557	pearson	1	Ttest_pvalue	Coefficient_of_eigenassay	SVD_pCMs_only3CT	NoPrepr	SVD	4360	NCT_no3-NT5_D_and_T200	N	Kept components	NCT
Drug	D_and_T200_NCT	NCT_no3	Cell_line.NT5_D_and_T200	Plate.99	MRPS18C	0.8	-0.0889477107950959	pearson	1	Ttest_pvalue	Coefficient_of_eigenassay	SVD_pCMs_only3CT	NoPrepr	SVD	8928	NCT_no3-NT5_D_and_T200	N	Kept components	NCT
Drug	D_and_T200_NCT	NCT_no3	Cell_line.NT5_D_and_T200	Plate.99	MRPS2	0.8	0.0906002073611751	pearson	1	Ttest_pvalue	Coefficient_of_eigenassay	SVD_pCMs_only3CT	NoPrepr	SVD	8829	NCT_no3-NT5_D_and_T200	N	Kept components	NCT
Drug	D_and_T200_NCT	NCT_no3	Cell_line.NT5_D_and_T200	Plate.99	MRPS21	0.8	0.486269078844433	pearson	1	Ttest_pvalue	Coefficient_of_eigenassay	SVD_pCMs_only3CT	NoPrepr	SVD	796	NCT_no3-NT5_D_and_T200	N	Kept components	NCT
Drug	D_and_T200_NCT	NCT_no3	Cell_line.NT5_D_and_T200	Plate.99	MRPS22	0.8	-0.285492957804403	pearson	1	Ttest_pvalue	Coefficient_of_eigenassay	SVD_pCMs_only3CT	NoPrepr	SVD	2552	NCT_no3-NT5_D_and_T200	N	Kept components	NCT
Drug	D_and_T200_NCT	NCT_no3	Cell_line.NT5_D_and_T200	Plate.99	MRPS23	0.8	-0.0916821923417666	pearson	1	Ttest_pvalue	Coefficient_of_eigenassay	SVD_pCMs_only3CT	NoPrepr	SVD	8760	NCT_no3-NT5_D_and_T200	N	Kept components	NCT
Drug	D_and_T200_NCT	NCT_no3	Cell_line.NT5_D_and_T200	Plate.99	MRPS25	0.8	0.34261173269626	pearson	1	Ttest_pvalue	Coefficient_of_eigenassay	SVD_pCMs_only3CT	NoPrepr	SVD	1797	NCT_no3-NT5_D_and_T200	N	Kept components	NCT
Drug	D_and_T200_NCT	NCT_no3	Cell_line.NT5_D_and_T200	Plate.99	MRPS26	0.8	-0.0444800837001239	pearson	1	Ttest_pvalue	Coefficient_of_eigenassay	SVD_pCMs_only3CT	NoPrepr	SVD	11472	NCT_no3-NT5_D_and_T200	N	Kept components	NCT
Drug	D_and_T200_NCT	NCT_no3	Cell_line.NT5_D_and_T200	Plate.99	MRPS27	0.8	0.0469768412380488	pearson	1	Ttest_pvalue	Coefficient_of_eigenassay	SVD_pCMs_only3CT	NoPrepr	SVD	11315	NCT_no3-NT5_D_and_T200	N	Kept components	NCT
Drug	D_and_T200_NCT	NCT_no3	Cell_line.NT5_D_and_T200	Plate.99	MRPS28	0.8	-0.0098778574881393	pearson	1	Ttest_pvalue	Coefficient_of_eigenassay	SVD_pCMs_only3CT	NoPrepr	SVD	14172	NCT_no3-NT5_D_and_T200	N	Kept components	NCT
Drug	D_and_T200_NCT	NCT_no3	Cell_line.NT5_D_and_T200	Plate.99	MRPS30	0.8	0.0424828269538157	pearson	1	Ttest_pvalue	Coefficient_of_eigenassay	SVD_pCMs_only3CT	NoPrepr	SVD	11621	NCT_no3-NT5_D_and_T200	N	Kept components	NCT
Drug	D_and_T200_NCT	NCT_no3	Cell_line.NT5_D_and_T200	Plate.99	MRPS31	0.8	0.15533748014541	pearson	1	Ttest_pvalue	Coefficient_of_eigenassay	SVD_pCMs_only3CT	NoPrepr	SVD	5887	NCT_no3-NT5_D_and_T200	N	Kept components	NCT
Drug	D_and_T200_NCT	NCT_no3	Cell_line.NT5_D_and_T200	Plate.99	MRPS33	0.8	0.456527517156482	pearson	1	Ttest_pvalue	Coefficient_of_eigenassay	SVD_pCMs_only3CT	NoPrepr	SVD	940	NCT_no3-NT5_D_and_T200	N	Kept components	NCT
Drug	D_and_T200_NCT	NCT_no3	Cell_line.NT5_D_and_T200	Plate.99	MRPS34	0.8	0.467688760302819	pearson	1	Ttest_pvalue	Coefficient_of_eigenassay	SVD_pCMs_only3CT	NoPrepr	SVD	876	NCT_no3-NT5_D_and_T200	N	Kept components	NCT
Drug	D_and_T200_NCT	NCT_no3	Cell_line.NT5_D_and_T200	Plate.99	MRPS35	0.8	0.0312249458595035	pearson	1	Ttest_pvalue	Coefficient_of_eigenassay	SVD_pCMs_only3CT	NoPrepr	SVD	12462	NCT_no3-NT5_D_and_T200	N	Kept components	NCT
Drug	D_and_T200_NCT	NCT_no3	Cell_line.NT5_D_and_T200	Plate.99	MRPS36	0.8	0.322793209708546	pearson	1	Ttest_pvalue	Coefficient_of_eigenassay	SVD_pCMs_only3CT	NoPrepr	SVD	2045	NCT_no3-NT5_D_and_T200	N	Kept components	NCT
Drug	D_and_T200_NCT	NCT_no3	Cell_line.NT5_D_and_T200	Plate.99	MRPS5	0.8	0.249755390066984	pearson	1	Ttest_pvalue	Coefficient_of_eigenassay	SVD_pCMs_only3CT	NoPrepr	SVD	3195	NCT_no3-NT5_D_and_T200	N	Kept components	NCT
Drug	D_and_T200_NCT	NCT_no3	Cell_line.NT5_D_and_T200	Plate.99	MRPS6	0.8	0.336799338379466	pearson	1	Ttest_pvalue	Coefficient_of_eigenassay	SVD_pCMs_only3CT	NoPrepr	SVD	1855	NCT_no3-NT5_D_and_T200	N	Kept components	NCT
Drug	D_and_T200_NCT	NCT_no3	Cell_line.NT5_D_and_T200	Plate.99	MRPS7	0.8	0.0641759513957004	pearson	1	Ttest_pvalue	Coefficient_of_eigenassay	SVD_pCMs_only3CT	NoPrepr	SVD	10259	NCT_no3-NT5_D_and_T200	N	Kept components	NCT
Drug	D_and_T200_NCT	NCT_no3	Cell_line.NT5_D_and_T200	Plate.99	MRPS9	0.8	0.217539630204116	pearson	1	Ttest_pvalue	Coefficient_of_eigenassay	SVD_pCMs_only3CT	NoPrepr	SVD	3919	NCT_no3-NT5_D_and_T200	N	Kept components	NCT
Drug	D_and_T200_NCT	NCT_no3	Cell_line.NT5_D_and_T200	Plate.99	MRRF	0.8	-0.207405363832814	pearson	1	Ttest_pvalue	Coefficient_of_eigenassay	SVD_pCMs_only3CT	NoPrepr	SVD	4179	NCT_no3-NT5_D_and_T200	N	Kept components	NCT
Drug	D_and_T200_NCT	NCT_no3	Cell_line.NT5_D_and_T200	Plate.99	MRS2	0.8	0.0582369445345667	pearson	1	Ttest_pvalue	Coefficient_of_eigenassay	SVD_pCMs_only3CT	NoPrepr	SVD	10603	NCT_no3-NT5_D_and_T200	N	Kept components	NCT
Drug	D_and_T200_NCT	NCT_no3	Cell_line.NT5_D_and_T200	Plate.99	MRTO4	0.8	0.345138174566766	pearson	1	Ttest_pvalue	Coefficient_of_eigenassay	SVD_pCMs_only3CT	NoPrepr	SVD	1782	NCT_no3-NT5_D_and_T200	N	Kept components	NCT
Drug	D_and_T200_NCT	NCT_no3	Cell_line.NT5_D_and_T200	Plate.99	MRVI1	0.8	-0.00605308602445696	pearson	1	Ttest_pvalue	Coefficient_of_eigenassay	SVD_pCMs_only3CT	NoPrepr	SVD	14550	NCT_no3-NT5_D_and_T200	N	Kept components	NCT
Drug	D_and_T200_NCT	NCT_no3	Cell_line.NT5_D_and_T200	Plate.99	MS4A8	0.8	0.0183173109647527	pearson	1	Ttest_pvalue	Coefficient_of_eigenassay	SVD_pCMs_only3CT	NoPrepr	SVD	13389	NCT_no3-NT5_D_and_T200	N	Kept components	NCT
Drug	D_and_T200_NCT	NCT_no3	Cell_line.NT5_D_and_T200	Plate.99	MSANTD1	0.8	0.164741390869983	pearson	1	Ttest_pvalue	Coefficient_of_eigenassay	SVD_pCMs_only3CT	NoPrepr	SVD	5539	NCT_no3-NT5_D_and_T200	N	Kept components	NCT
Drug	D_and_T200_NCT	NCT_no3	Cell_line.NT5_D_and_T200	Plate.99	MSANTD2	0.8	0.137357184665446	pearson	1	Ttest_pvalue	Coefficient_of_eigenassay	SVD_pCMs_only3CT	NoPrepr	SVD	6608	NCT_no3-NT5_D_and_T200	N	Kept components	NCT
Drug	D_and_T200_NCT	NCT_no3	Cell_line.NT5_D_and_T200	Plate.99	MSANTD3	0.8	0.182113933315185	pearson	1	Ttest_pvalue	Coefficient_of_eigenassay	SVD_pCMs_only3CT	NoPrepr	SVD	4941	NCT_no3-NT5_D_and_T200	N	Kept components	NCT
Drug	D_and_T200_NCT	NCT_no3	Cell_line.NT5_D_and_T200	Plate.99	MSANTD4	0.8	0.135084697521685	pearson	1	Ttest_pvalue	Coefficient_of_eigenassay	SVD_pCMs_only3CT	NoPrepr	SVD	6701	NCT_no3-NT5_D_and_T200	N	Kept components	NCT
Drug	D_and_T200_NCT	NCT_no3	Cell_line.NT5_D_and_T200	Plate.99	MSC	0.8	0.256586578844696	pearson	1	Ttest_pvalue	Coefficient_of_eigenassay	SVD_pCMs_only3CT	NoPrepr	SVD	3054	NCT_no3-NT5_D_and_T200	N	Kept components	NCT
Drug	D_and_T200_NCT	NCT_no3	Cell_line.NT5_D_and_T200	Plate.99	MSH2	0.8	-0.265269615175716	pearson	1	Ttest_pvalue	Coefficient_of_eigenassay	SVD_pCMs_only3CT	NoPrepr	SVD	2904	NCT_no3-NT5_D_and_T200	N	Kept components	NCT
Drug	D_and_T200_NCT	NCT_no3	Cell_line.NT5_D_and_T200	Plate.99	MSH3	0.8	0.233315258230543	pearson	1	Ttest_pvalue	Coefficient_of_eigenassay	SVD_pCMs_only3CT	NoPrepr	SVD	3552	NCT_no3-NT5_D_and_T200	N	Kept components	NCT
Drug	D_and_T200_NCT	NCT_no3	Cell_line.NT5_D_and_T200	Plate.99	MSH4	0.8	-0.0284872839119513	pearson	1	Ttest_pvalue	Coefficient_of_eigenassay	SVD_pCMs_only3CT	NoPrepr	SVD	12640	NCT_no3-NT5_D_and_T200	N	Kept components	NCT
Drug	D_and_T200_NCT	NCT_no3	Cell_line.NT5_D_and_T200	Plate.99	MSH6	0.8	-0.0412900585898792	pearson	1	Ttest_pvalue	Coefficient_of_eigenassay	SVD_pCMs_only3CT	NoPrepr	SVD	11701	NCT_no3-NT5_D_and_T200	N	Kept components	NCT
Drug	D_and_T200_NCT	NCT_no3	Cell_line.NT5_D_and_T200	Plate.99	MSI1	0.8	0.0555263272469277	pearson	1	Ttest_pvalue	Coefficient_of_eigenassay	SVD_pCMs_only3CT	NoPrepr	SVD	10758	NCT_no3-NT5_D_and_T200	N	Kept components	NCT
Drug	D_and_T200_NCT	NCT_no3	Cell_line.NT5_D_and_T200	Plate.99	MSI2	0.8	0.221662837880279	pearson	1	Ttest_pvalue	Coefficient_of_eigenassay	SVD_pCMs_only3CT	NoPrepr	SVD	3816	NCT_no3-NT5_D_and_T200	N	Kept components	NCT
Drug	D_and_T200_NCT	NCT_no3	Cell_line.NT5_D_and_T200	Plate.99	MSL1	0.8	-0.118166805743462	pearson	1	Ttest_pvalue	Coefficient_of_eigenassay	SVD_pCMs_only3CT	NoPrepr	SVD	7462	NCT_no3-NT5_D_and_T200	N	Kept components	NCT
Drug	D_and_T200_NCT	NCT_no3	Cell_line.NT5_D_and_T200	Plate.99	MSL2	0.8	0.196492574474218	pearson	1	Ttest_pvalue	Coefficient_of_eigenassay	SVD_pCMs_only3CT	NoPrepr	SVD	4509	NCT_no3-NT5_D_and_T200	N	Kept components	NCT
Drug	D_and_T200_NCT	NCT_no3	Cell_line.NT5_D_and_T200	Plate.99	MSL3	0.8	-0.00457401576570034	pearson	1	Ttest_pvalue	Coefficient_of_eigenassay	SVD_pCMs_only3CT	NoPrepr	SVD	14712	NCT_no3-NT5_D_and_T200	N	Kept components	NCT
Drug	D_and_T200_NCT	NCT_no3	Cell_line.NT5_D_and_T200	Plate.99	MSLN	0.8	0.126911907969142	pearson	1	Ttest_pvalue	Coefficient_of_eigenassay	SVD_pCMs_only3CT	NoPrepr	SVD	7072	NCT_no3-NT5_D_and_T200	N	Kept components	NCT
Drug	D_and_T200_NCT	NCT_no3	Cell_line.NT5_D_and_T200	Plate.99	MSMO1	0.8	0.0317226277069661	pearson	1	Ttest_pvalue	Coefficient_of_eigenassay	SVD_pCMs_only3CT	NoPrepr	SVD	12421	NCT_no3-NT5_D_and_T200	N	Kept components	NCT
Drug	D_and_T200_NCT	NCT_no3	Cell_line.NT5_D_and_T200	Plate.99	MSN	0.8	-0.0986265786519107	pearson	1	Ttest_pvalue	Coefficient_of_eigenassay	SVD_pCMs_only3CT	NoPrepr	SVD	8401	NCT_no3-NT5_D_and_T200	N	Kept components	NCT
Drug	D_and_T200_NCT	NCT_no3	Cell_line.NT5_D_and_T200	Plate.99	MSRA	0.8	-0.0320256874734012	pearson	1	Ttest_pvalue	Coefficient_of_eigenassay	SVD_pCMs_only3CT	NoPrepr	SVD	12392	NCT_no3-NT5_D_and_T200	N	Kept components	NCT
Drug	D_and_T200_NCT	NCT_no3	Cell_line.NT5_D_and_T200	Plate.99	MSRB1	0.8	0.0866269993134888	pearson	1	Ttest_pvalue	Coefficient_of_eigenassay	SVD_pCMs_only3CT	NoPrepr	SVD	9043	NCT_no3-NT5_D_and_T200	N	Kept components	NCT
Drug	D_and_T200_NCT	NCT_no3	Cell_line.NT5_D_and_T200	Plate.99	MSRB2	0.8	0.737282570325764	pearson	1	Ttest_pvalue	Coefficient_of_eigenassay	SVD_pCMs_only3CT	NoPrepr	SVD	238	NCT_no3-NT5_D_and_T200	N	Kept components	NCT
Drug	D_and_T200_NCT	NCT_no3	Cell_line.NT5_D_and_T200	Plate.99	MSRB3	0.8	-0.203883244919289	pearson	1	Ttest_pvalue	Coefficient_of_eigenassay	SVD_pCMs_only3CT	NoPrepr	SVD	4309	NCT_no3-NT5_D_and_T200	N	Kept components	NCT
Drug	D_and_T200_NCT	NCT_no3	Cell_line.NT5_D_and_T200	Plate.99	MSS51	0.8	0.238047550941148	pearson	1	Ttest_pvalue	Coefficient_of_eigenassay	SVD_pCMs_only3CT	NoPrepr	SVD	3449	NCT_no3-NT5_D_and_T200	N	Kept components	NCT
Drug	D_and_T200_NCT	NCT_no3	Cell_line.NT5_D_and_T200	Plate.99	MST1	0.8	0.0751310435915012	pearson	1	Ttest_pvalue	Coefficient_of_eigenassay	SVD_pCMs_only3CT	NoPrepr	SVD	9642	NCT_no3-NT5_D_and_T200	N	Kept components	NCT
Drug	D_and_T200_NCT	NCT_no3	Cell_line.NT5_D_and_T200	Plate.99	MST1L	0.8	-0.00837108670559015	pearson	1	Ttest_pvalue	Coefficient_of_eigenassay	SVD_pCMs_only3CT	NoPrepr	SVD	14329	NCT_no3-NT5_D_and_T200	N	Kept components	NCT
Drug	D_and_T200_NCT	NCT_no3	Cell_line.NT5_D_and_T200	Plate.99	MST1R	0.8	-0.0467828956130141	pearson	1	Ttest_pvalue	Coefficient_of_eigenassay	SVD_pCMs_only3CT	NoPrepr	SVD	11332	NCT_no3-NT5_D_and_T200	N	Kept components	NCT
Drug	D_and_T200_NCT	NCT_no3	Cell_line.NT5_D_and_T200	Plate.99	MSTO1	0.8	-0.0102549757792163	pearson	1	Ttest_pvalue	Coefficient_of_eigenassay	SVD_pCMs_only3CT	NoPrepr	SVD	14132	NCT_no3-NT5_D_and_T200	N	Kept components	NCT
Drug	D_and_T200_NCT	NCT_no3	Cell_line.NT5_D_and_T200	Plate.99	MSX1	0.8	0.574643398921476	pearson	1	Ttest_pvalue	Coefficient_of_eigenassay	SVD_pCMs_only3CT	NoPrepr	SVD	503	NCT_no3-NT5_D_and_T200	N	Kept components	NCT
Drug	D_and_T200_NCT	NCT_no3	Cell_line.NT5_D_and_T200	Plate.99	MSX2	0.8	-0.0120911419748082	pearson	1	Ttest_pvalue	Coefficient_of_eigenassay	SVD_pCMs_only3CT	NoPrepr	SVD	13931	NCT_no3-NT5_D_and_T200	N	Kept components	NCT
Drug	D_and_T200_NCT	NCT_no3	Cell_line.NT5_D_and_T200	Plate.99	MT1E	0.8	0.0632013987620595	pearson	1	Ttest_pvalue	Coefficient_of_eigenassay	SVD_pCMs_only3CT	NoPrepr	SVD	10319	NCT_no3-NT5_D_and_T200	N	Kept components	NCT
Drug	D_and_T200_NCT	NCT_no3	Cell_line.NT5_D_and_T200	Plate.99	MT1X	0.8	0.549256109651221	pearson	1	Ttest_pvalue	Coefficient_of_eigenassay	SVD_pCMs_only3CT	NoPrepr	SVD	573	NCT_no3-NT5_D_and_T200	N	Kept components	NCT
Drug	D_and_T200_NCT	NCT_no3	Cell_line.NT5_D_and_T200	Plate.99	MT2A	0.8	-0.0400622612922366	pearson	1	Ttest_pvalue	Coefficient_of_eigenassay	SVD_pCMs_only3CT	NoPrepr	SVD	11806	NCT_no3-NT5_D_and_T200	N	Kept components	NCT
Drug	D_and_T200_NCT	NCT_no3	Cell_line.NT5_D_and_T200	Plate.99	MT3	0.8	0.333320154110362	pearson	1	Ttest_pvalue	Coefficient_of_eigenassay	SVD_pCMs_only3CT	NoPrepr	SVD	1897	NCT_no3-NT5_D_and_T200	N	Kept components	NCT
Drug	D_and_T200_NCT	NCT_no3	Cell_line.NT5_D_and_T200	Plate.99	MTA1	0.8	-0.160411999677133	pearson	1	Ttest_pvalue	Coefficient_of_eigenassay	SVD_pCMs_only3CT	NoPrepr	SVD	5701	NCT_no3-NT5_D_and_T200	N	Kept components	NCT
Drug	D_and_T200_NCT	NCT_no3	Cell_line.NT5_D_and_T200	Plate.99	MTA2	0.8	-0.132293152743968	pearson	1	Ttest_pvalue	Coefficient_of_eigenassay	SVD_pCMs_only3CT	NoPrepr	SVD	6828	NCT_no3-NT5_D_and_T200	N	Kept components	NCT
Drug	D_and_T200_NCT	NCT_no3	Cell_line.NT5_D_and_T200	Plate.99	MTA3	0.8	-0.0648754832778203	pearson	1	Ttest_pvalue	Coefficient_of_eigenassay	SVD_pCMs_only3CT	NoPrepr	SVD	10210	NCT_no3-NT5_D_and_T200	N	Kept components	NCT
Drug	D_and_T200_NCT	NCT_no3	Cell_line.NT5_D_and_T200	Plate.99	MTAP	0.8	-0.286252128768724	pearson	1	Ttest_pvalue	Coefficient_of_eigenassay	SVD_pCMs_only3CT	NoPrepr	SVD	2537	NCT_no3-NT5_D_and_T200	N	Kept components	NCT
Drug	D_and_T200_NCT	NCT_no3	Cell_line.NT5_D_and_T200	Plate.99	MTBP	0.8	-0.195498737187865	pearson	1	Ttest_pvalue	Coefficient_of_eigenassay	SVD_pCMs_only3CT	NoPrepr	SVD	4543	NCT_no3-NT5_D_and_T200	N	Kept components	NCT
Drug	D_and_T200_NCT	NCT_no3	Cell_line.NT5_D_and_T200	Plate.99	MTCH1	0.8	-0.0903851697329904	pearson	1	Ttest_pvalue	Coefficient_of_eigenassay	SVD_pCMs_only3CT	NoPrepr	SVD	8846	NCT_no3-NT5_D_and_T200	N	Kept components	NCT
Drug	D_and_T200_NCT	NCT_no3	Cell_line.NT5_D_and_T200	Plate.99	MTCH2	0.8	0.245845289206926	pearson	1	Ttest_pvalue	Coefficient_of_eigenassay	SVD_pCMs_only3CT	NoPrepr	SVD	3280	NCT_no3-NT5_D_and_T200	N	Kept components	NCT
Drug	D_and_T200_NCT	NCT_no3	Cell_line.NT5_D_and_T200	Plate.99	MTCL1	0.8	0.180212998912474	pearson	1	Ttest_pvalue	Coefficient_of_eigenassay	SVD_pCMs_only3CT	NoPrepr	SVD	5003	NCT_no3-NT5_D_and_T200	N	Kept components	NCT
Drug	D_and_T200_NCT	NCT_no3	Cell_line.NT5_D_and_T200	Plate.99	MTCP1	0.8	0.0763721893019022	pearson	1	Ttest_pvalue	Coefficient_of_eigenassay	SVD_pCMs_only3CT	NoPrepr	SVD	9578	NCT_no3-NT5_D_and_T200	N	Kept components	NCT
Drug	D_and_T200_NCT	NCT_no3	Cell_line.NT5_D_and_T200	Plate.99	MTDH	0.8	-0.0539585930946764	pearson	1	Ttest_pvalue	Coefficient_of_eigenassay	SVD_pCMs_only3CT	NoPrepr	SVD	10870	NCT_no3-NT5_D_and_T200	N	Kept components	NCT
Drug	D_and_T200_NCT	NCT_no3	Cell_line.NT5_D_and_T200	Plate.99	MTERF1	0.8	0.0283505455767075	pearson	1	Ttest_pvalue	Coefficient_of_eigenassay	SVD_pCMs_only3CT	NoPrepr	SVD	12652	NCT_no3-NT5_D_and_T200	N	Kept components	NCT
Drug	D_and_T200_NCT	NCT_no3	Cell_line.NT5_D_and_T200	Plate.99	MTERF2	0.8	0.281986352367282	pearson	1	Ttest_pvalue	Coefficient_of_eigenassay	SVD_pCMs_only3CT	NoPrepr	SVD	2603	NCT_no3-NT5_D_and_T200	N	Kept components	NCT
Drug	D_and_T200_NCT	NCT_no3	Cell_line.NT5_D_and_T200	Plate.99	MTERF3	0.8	-0.0453888525276621	pearson	1	Ttest_pvalue	Coefficient_of_eigenassay	SVD_pCMs_only3CT	NoPrepr	SVD	11421	NCT_no3-NT5_D_and_T200	N	Kept components	NCT
Drug	D_and_T200_NCT	NCT_no3	Cell_line.NT5_D_and_T200	Plate.99	MTERF4	0.8	0.152667401402778	pearson	1	Ttest_pvalue	Coefficient_of_eigenassay	SVD_pCMs_only3CT	NoPrepr	SVD	5997	NCT_no3-NT5_D_and_T200	N	Kept components	NCT
Drug	D_and_T200_NCT	NCT_no3	Cell_line.NT5_D_and_T200	Plate.99	MTF1	0.8	0.100634583323029	pearson	1	Ttest_pvalue	Coefficient_of_eigenassay	SVD_pCMs_only3CT	NoPrepr	SVD	8280	NCT_no3-NT5_D_and_T200	N	Kept components	NCT
Drug	D_and_T200_NCT	NCT_no3	Cell_line.NT5_D_and_T200	Plate.99	MTF2	0.8	-0.0609052050111703	pearson	1	Ttest_pvalue	Coefficient_of_eigenassay	SVD_pCMs_only3CT	NoPrepr	SVD	10445	NCT_no3-NT5_D_and_T200	N	Kept components	NCT
Drug	D_and_T200_NCT	NCT_no3	Cell_line.NT5_D_and_T200	Plate.99	MTFMT	0.8	-0.0155736728844261	pearson	1	Ttest_pvalue	Coefficient_of_eigenassay	SVD_pCMs_only3CT	NoPrepr	SVD	13634	NCT_no3-NT5_D_and_T200	N	Kept components	NCT
Drug	D_and_T200_NCT	NCT_no3	Cell_line.NT5_D_and_T200	Plate.99	MTFP1	0.8	0.607032245551821	pearson	1	Ttest_pvalue	Coefficient_of_eigenassay	SVD_pCMs_only3CT	NoPrepr	SVD	419	NCT_no3-NT5_D_and_T200	N	Kept components	NCT
Drug	D_and_T200_NCT	NCT_no3	Cell_line.NT5_D_and_T200	Plate.99	MTFR1	0.8	0.000109856406448305	pearson	1	Ttest_pvalue	Coefficient_of_eigenassay	SVD_pCMs_only3CT	NoPrepr	SVD	15293	NCT_no3-NT5_D_and_T200	N	Kept components	NCT
Drug	D_and_T200_NCT	NCT_no3	Cell_line.NT5_D_and_T200	Plate.99	MTFR1L	0.8	0.365801390810944	pearson	1	Ttest_pvalue	Coefficient_of_eigenassay	SVD_pCMs_only3CT	NoPrepr	SVD	1582	NCT_no3-NT5_D_and_T200	N	Kept components	NCT
Drug	D_and_T200_NCT	NCT_no3	Cell_line.NT5_D_and_T200	Plate.99	MTFR2	0.8	0.0418653101870157	pearson	1	Ttest_pvalue	Coefficient_of_eigenassay	SVD_pCMs_only3CT	NoPrepr	SVD	11667	NCT_no3-NT5_D_and_T200	N	Kept components	NCT
Drug	D_and_T200_NCT	NCT_no3	Cell_line.NT5_D_and_T200	Plate.99	MTG1	0.8	0.295918575904735	pearson	1	Ttest_pvalue	Coefficient_of_eigenassay	SVD_pCMs_only3CT	NoPrepr	SVD	2402	NCT_no3-NT5_D_and_T200	N	Kept components	NCT
Drug	D_and_T200_NCT	NCT_no3	Cell_line.NT5_D_and_T200	Plate.99	MTG2	0.8	0.00116942841729231	pearson	1	Ttest_pvalue	Coefficient_of_eigenassay	SVD_pCMs_only3CT	NoPrepr	SVD	15124	NCT_no3-NT5_D_and_T200	N	Kept components	NCT
Drug	D_and_T200_NCT	NCT_no3	Cell_line.NT5_D_and_T200	Plate.99	MTHFD1	0.8	-0.243282877914467	pearson	1	Ttest_pvalue	Coefficient_of_eigenassay	SVD_pCMs_only3CT	NoPrepr	SVD	3336	NCT_no3-NT5_D_and_T200	N	Kept components	NCT
Drug	D_and_T200_NCT	NCT_no3	Cell_line.NT5_D_and_T200	Plate.99	MTHFD1L	0.8	0.108083298085125	pearson	1	Ttest_pvalue	Coefficient_of_eigenassay	SVD_pCMs_only3CT	NoPrepr	SVD	7912	NCT_no3-NT5_D_and_T200	N	Kept components	NCT
Drug	D_and_T200_NCT	NCT_no3	Cell_line.NT5_D_and_T200	Plate.99	MTHFD2	0.8	-0.28912754954032	pearson	1	Ttest_pvalue	Coefficient_of_eigenassay	SVD_pCMs_only3CT	NoPrepr	SVD	2495	NCT_no3-NT5_D_and_T200	N	Kept components	NCT
Drug	D_and_T200_NCT	NCT_no3	Cell_line.NT5_D_and_T200	Plate.99	MTHFD2L	0.8	0.142425840564765	pearson	1	Ttest_pvalue	Coefficient_of_eigenassay	SVD_pCMs_only3CT	NoPrepr	SVD	6389	NCT_no3-NT5_D_and_T200	N	Kept components	NCT
Drug	D_and_T200_NCT	NCT_no3	Cell_line.NT5_D_and_T200	Plate.99	MTHFR	0.8	0.532600403816472	pearson	1	Ttest_pvalue	Coefficient_of_eigenassay	SVD_pCMs_only3CT	NoPrepr	SVD	630	NCT_no3-NT5_D_and_T200	N	Kept components	NCT
Drug	D_and_T200_NCT	NCT_no3	Cell_line.NT5_D_and_T200	Plate.99	MTHFS	0.8	0.0181940615720043	pearson	1	Ttest_pvalue	Coefficient_of_eigenassay	SVD_pCMs_only3CT	NoPrepr	SVD	13404	NCT_no3-NT5_D_and_T200	N	Kept components	NCT
Drug	D_and_T200_NCT	NCT_no3	Cell_line.NT5_D_and_T200	Plate.99	MTHFSD	0.8	0.0260921370581036	pearson	1	Ttest_pvalue	Coefficient_of_eigenassay	SVD_pCMs_only3CT	NoPrepr	SVD	12816	NCT_no3-NT5_D_and_T200	N	Kept components	NCT
Drug	D_and_T200_NCT	NCT_no3	Cell_line.NT5_D_and_T200	Plate.99	MTIF2	0.8	0.339950544099594	pearson	1	Ttest_pvalue	Coefficient_of_eigenassay	SVD_pCMs_only3CT	NoPrepr	SVD	1828	NCT_no3-NT5_D_and_T200	N	Kept components	NCT
Drug	D_and_T200_NCT	NCT_no3	Cell_line.NT5_D_and_T200	Plate.99	MTIF3	0.8	0.365353512901264	pearson	1	Ttest_pvalue	Coefficient_of_eigenassay	SVD_pCMs_only3CT	NoPrepr	SVD	1588	NCT_no3-NT5_D_and_T200	N	Kept components	NCT
