## Supplementary Tables for "Cardiomyocytes in Persistent Cancer Therapy-related Cardiac Dysfunction Show Contractile and Natriuretic Peptide Signaling Signatures": Supplementary Table 03B - finalSetSelDEGs 3CT groups.tsv (part 107 of 512)

EntityClass	Drug_class	Drug	Cell_line	Plate	Gene_symbol	F1_score_weight	Value	Correlation_method	Minimum_fraction_of_max_f1score	EA_correlation_parameter	Reference_valueType	Dataset	Preprocess_data	Decomposition_method	Rank	Drug_cellline	Outlier_cell_line	Fate	Group
Drug	D_and_T200_NCT	NCT_no3	Cell_line.NT5_D_and_T200	Plate.99	MTM1	0.8	-0.285964048485375	pearson	1	Ttest_pvalue	Coefficient_of_eigenassay	SVD_pCMs_only3CT	NoPrepr	SVD	2544	NCT_no3-NT5_D_and_T200	N	Kept components	NCT
Drug	D_and_T200_NCT	NCT_no3	Cell_line.NT5_D_and_T200	Plate.99	MTMR1	0.8	-0.114075127659176	pearson	1	Ttest_pvalue	Coefficient_of_eigenassay	SVD_pCMs_only3CT	NoPrepr	SVD	7641	NCT_no3-NT5_D_and_T200	N	Kept components	NCT
Drug	D_and_T200_NCT	NCT_no3	Cell_line.NT5_D_and_T200	Plate.99	MTMR10	0.8	0.457541729891855	pearson	1	Ttest_pvalue	Coefficient_of_eigenassay	SVD_pCMs_only3CT	NoPrepr	SVD	935	NCT_no3-NT5_D_and_T200	N	Kept components	NCT
Drug	D_and_T200_NCT	NCT_no3	Cell_line.NT5_D_and_T200	Plate.99	MTMR11	0.8	-0.135628154095208	pearson	1	Ttest_pvalue	Coefficient_of_eigenassay	SVD_pCMs_only3CT	NoPrepr	SVD	6679	NCT_no3-NT5_D_and_T200	N	Kept components	NCT
Drug	D_and_T200_NCT	NCT_no3	Cell_line.NT5_D_and_T200	Plate.99	MTMR12	0.8	-0.0422249880459436	pearson	1	Ttest_pvalue	Coefficient_of_eigenassay	SVD_pCMs_only3CT	NoPrepr	SVD	11637	NCT_no3-NT5_D_and_T200	N	Kept components	NCT
Drug	D_and_T200_NCT	NCT_no3	Cell_line.NT5_D_and_T200	Plate.99	MTMR14	0.8	0.0622733535036843	pearson	1	Ttest_pvalue	Coefficient_of_eigenassay	SVD_pCMs_only3CT	NoPrepr	SVD	10375	NCT_no3-NT5_D_and_T200	N	Kept components	NCT
Drug	D_and_T200_NCT	NCT_no3	Cell_line.NT5_D_and_T200	Plate.99	MTMR2	0.8	0.219062961236153	pearson	1	Ttest_pvalue	Coefficient_of_eigenassay	SVD_pCMs_only3CT	NoPrepr	SVD	3885	NCT_no3-NT5_D_and_T200	N	Kept components	NCT
Drug	D_and_T200_NCT	NCT_no3	Cell_line.NT5_D_and_T200	Plate.99	MTMR3	0.8	-0.14339838338017	pearson	1	Ttest_pvalue	Coefficient_of_eigenassay	SVD_pCMs_only3CT	NoPrepr	SVD	6342	NCT_no3-NT5_D_and_T200	N	Kept components	NCT
Drug	D_and_T200_NCT	NCT_no3	Cell_line.NT5_D_and_T200	Plate.99	MTMR4	0.8	0.11113307008261	pearson	1	Ttest_pvalue	Coefficient_of_eigenassay	SVD_pCMs_only3CT	NoPrepr	SVD	7762	NCT_no3-NT5_D_and_T200	N	Kept components	NCT
Drug	D_and_T200_NCT	NCT_no3	Cell_line.NT5_D_and_T200	Plate.99	MTMR6	0.8	0.15821046877067	pearson	1	Ttest_pvalue	Coefficient_of_eigenassay	SVD_pCMs_only3CT	NoPrepr	SVD	5778	NCT_no3-NT5_D_and_T200	N	Kept components	NCT
Drug	D_and_T200_NCT	NCT_no3	Cell_line.NT5_D_and_T200	Plate.99	MTMR7	0.8	0.0448216813735463	pearson	1	Ttest_pvalue	Coefficient_of_eigenassay	SVD_pCMs_only3CT	NoPrepr	SVD	11450	NCT_no3-NT5_D_and_T200	N	Kept components	NCT
Drug	D_and_T200_NCT	NCT_no3	Cell_line.NT5_D_and_T200	Plate.99	MTMR8	0.8	-0.270227204146823	pearson	1	Ttest_pvalue	Coefficient_of_eigenassay	SVD_pCMs_only3CT	NoPrepr	SVD	2811	NCT_no3-NT5_D_and_T200	N	Kept components	NCT
Drug	D_and_T200_NCT	NCT_no3	Cell_line.NT5_D_and_T200	Plate.99	MTMR9	0.8	-0.0359207754948508	pearson	1	Ttest_pvalue	Coefficient_of_eigenassay	SVD_pCMs_only3CT	NoPrepr	SVD	12102	NCT_no3-NT5_D_and_T200	N	Kept components	NCT
Drug	D_and_T200_NCT	NCT_no3	Cell_line.NT5_D_and_T200	Plate.99	MTO1	0.8	-0.0465672779359395	pearson	1	Ttest_pvalue	Coefficient_of_eigenassay	SVD_pCMs_only3CT	NoPrepr	SVD	11343	NCT_no3-NT5_D_and_T200	N	Kept components	NCT
Drug	D_and_T200_NCT	NCT_no3	Cell_line.NT5_D_and_T200	Plate.99	MTOR	0.8	-0.0708783655824526	pearson	1	Ttest_pvalue	Coefficient_of_eigenassay	SVD_pCMs_only3CT	NoPrepr	SVD	9852	NCT_no3-NT5_D_and_T200	N	Kept components	NCT
Drug	D_and_T200_NCT	NCT_no3	Cell_line.NT5_D_and_T200	Plate.99	MTPAP	0.8	0.0543390176256174	pearson	1	Ttest_pvalue	Coefficient_of_eigenassay	SVD_pCMs_only3CT	NoPrepr	SVD	10843	NCT_no3-NT5_D_and_T200	N	Kept components	NCT
Drug	D_and_T200_NCT	NCT_no3	Cell_line.NT5_D_and_T200	Plate.99	MTR	0.8	0.317132148879391	pearson	1	Ttest_pvalue	Coefficient_of_eigenassay	SVD_pCMs_only3CT	NoPrepr	SVD	2125	NCT_no3-NT5_D_and_T200	N	Kept components	NCT
Drug	D_and_T200_NCT	NCT_no3	Cell_line.NT5_D_and_T200	Plate.99	MTREX	0.8	-0.133699626417704	pearson	1	Ttest_pvalue	Coefficient_of_eigenassay	SVD_pCMs_only3CT	NoPrepr	SVD	6774	NCT_no3-NT5_D_and_T200	N	Kept components	NCT
Drug	D_and_T200_NCT	NCT_no3	Cell_line.NT5_D_and_T200	Plate.99	MTRF1	0.8	-0.0762372247108666	pearson	1	Ttest_pvalue	Coefficient_of_eigenassay	SVD_pCMs_only3CT	NoPrepr	SVD	9588	NCT_no3-NT5_D_and_T200	N	Kept components	NCT
Drug	D_and_T200_NCT	NCT_no3	Cell_line.NT5_D_and_T200	Plate.99	MTRF1L	0.8	0.208528485802992	pearson	1	Ttest_pvalue	Coefficient_of_eigenassay	SVD_pCMs_only3CT	NoPrepr	SVD	4146	NCT_no3-NT5_D_and_T200	N	Kept components	NCT
Drug	D_and_T200_NCT	NCT_no3	Cell_line.NT5_D_and_T200	Plate.99	MTRNR2L1	0.8	0.349821377978802	pearson	1	Ttest_pvalue	Coefficient_of_eigenassay	SVD_pCMs_only3CT	NoPrepr	SVD	1729	NCT_no3-NT5_D_and_T200	N	Kept components	NCT
Drug	D_and_T200_NCT	NCT_no3	Cell_line.NT5_D_and_T200	Plate.99	MTRNR2L2	0.8	-0.000688247498401336	pearson	1	Ttest_pvalue	Coefficient_of_eigenassay	SVD_pCMs_only3CT	NoPrepr	SVD	15203	NCT_no3-NT5_D_and_T200	N	Kept components	NCT
Drug	D_and_T200_NCT	NCT_no3	Cell_line.NT5_D_and_T200	Plate.99	MTRNR2L3	0.8	-0.166704891038469	pearson	1	Ttest_pvalue	Coefficient_of_eigenassay	SVD_pCMs_only3CT	NoPrepr	SVD	5459	NCT_no3-NT5_D_and_T200	N	Kept components	NCT
Drug	D_and_T200_NCT	NCT_no3	Cell_line.NT5_D_and_T200	Plate.99	MTRNR2L5	0.8	-0.0129671499715549	pearson	1	Ttest_pvalue	Coefficient_of_eigenassay	SVD_pCMs_only3CT	NoPrepr	SVD	13844	NCT_no3-NT5_D_and_T200	N	Kept components	NCT
Drug	D_and_T200_NCT	NCT_no3	Cell_line.NT5_D_and_T200	Plate.99	MTRR	0.8	-0.161753939378683	pearson	1	Ttest_pvalue	Coefficient_of_eigenassay	SVD_pCMs_only3CT	NoPrepr	SVD	5654	NCT_no3-NT5_D_and_T200	N	Kept components	NCT
Drug	D_and_T200_NCT	NCT_no3	Cell_line.NT5_D_and_T200	Plate.99	MTSS1	0.8	0.220584213782837	pearson	1	Ttest_pvalue	Coefficient_of_eigenassay	SVD_pCMs_only3CT	NoPrepr	SVD	3846	NCT_no3-NT5_D_and_T200	N	Kept components	NCT
Drug	D_and_T200_NCT	NCT_no3	Cell_line.NT5_D_and_T200	Plate.99	MTSS1L	0.8	0.126073388784033	pearson	1	Ttest_pvalue	Coefficient_of_eigenassay	SVD_pCMs_only3CT	NoPrepr	SVD	7106	NCT_no3-NT5_D_and_T200	N	Kept components	NCT
Drug	D_and_T200_NCT	NCT_no3	Cell_line.NT5_D_and_T200	Plate.99	MTTP	0.8	0.10977300811278	pearson	1	Ttest_pvalue	Coefficient_of_eigenassay	SVD_pCMs_only3CT	NoPrepr	SVD	7833	NCT_no3-NT5_D_and_T200	N	Kept components	NCT
Drug	D_and_T200_NCT	NCT_no3	Cell_line.NT5_D_and_T200	Plate.99	MTURN	0.8	0.145658247849276	pearson	1	Ttest_pvalue	Coefficient_of_eigenassay	SVD_pCMs_only3CT	NoPrepr	SVD	6259	NCT_no3-NT5_D_and_T200	N	Kept components	NCT
Drug	D_and_T200_NCT	NCT_no3	Cell_line.NT5_D_and_T200	Plate.99	MTUS1	0.8	0.121122360847856	pearson	1	Ttest_pvalue	Coefficient_of_eigenassay	SVD_pCMs_only3CT	NoPrepr	SVD	7337	NCT_no3-NT5_D_and_T200	N	Kept components	NCT
Drug	D_and_T200_NCT	NCT_no3	Cell_line.NT5_D_and_T200	Plate.99	MTUS2	0.8	-0.0491792754162897	pearson	1	Ttest_pvalue	Coefficient_of_eigenassay	SVD_pCMs_only3CT	NoPrepr	SVD	11165	NCT_no3-NT5_D_and_T200	N	Kept components	NCT
Drug	D_and_T200_NCT	NCT_no3	Cell_line.NT5_D_and_T200	Plate.99	MTX1	0.8	-0.21703333441184	pearson	1	Ttest_pvalue	Coefficient_of_eigenassay	SVD_pCMs_only3CT	NoPrepr	SVD	3934	NCT_no3-NT5_D_and_T200	N	Kept components	NCT
Drug	D_and_T200_NCT	NCT_no3	Cell_line.NT5_D_and_T200	Plate.99	MTX2	0.8	-0.229382325871802	pearson	1	Ttest_pvalue	Coefficient_of_eigenassay	SVD_pCMs_only3CT	NoPrepr	SVD	3634	NCT_no3-NT5_D_and_T200	N	Kept components	NCT
Drug	D_and_T200_NCT	NCT_no3	Cell_line.NT5_D_and_T200	Plate.99	MTX3	0.8	-0.0395257394672588	pearson	1	Ttest_pvalue	Coefficient_of_eigenassay	SVD_pCMs_only3CT	NoPrepr	SVD	11850	NCT_no3-NT5_D_and_T200	N	Kept components	NCT
Drug	D_and_T200_NCT	NCT_no3	Cell_line.NT5_D_and_T200	Plate.99	MUC1	0.8	0.610970314817036	pearson	1	Ttest_pvalue	Coefficient_of_eigenassay	SVD_pCMs_only3CT	NoPrepr	SVD	412	NCT_no3-NT5_D_and_T200	N	Kept components	NCT
Drug	D_and_T200_NCT	NCT_no3	Cell_line.NT5_D_and_T200	Plate.99	MUC12	0.8	-0.0557437260392312	pearson	1	Ttest_pvalue	Coefficient_of_eigenassay	SVD_pCMs_only3CT	NoPrepr	SVD	10743	NCT_no3-NT5_D_and_T200	N	Kept components	NCT
Drug	D_and_T200_NCT	NCT_no3	Cell_line.NT5_D_and_T200	Plate.99	MUC16	0.8	0.0113808772095259	pearson	1	Ttest_pvalue	Coefficient_of_eigenassay	SVD_pCMs_only3CT	NoPrepr	SVD	14004	NCT_no3-NT5_D_and_T200	N	Kept components	NCT
Drug	D_and_T200_NCT	NCT_no3	Cell_line.NT5_D_and_T200	Plate.99	MUC19	0.8	1.33047530361744	pearson	1	Ttest_pvalue	Coefficient_of_eigenassay	SVD_pCMs_only3CT	NoPrepr	SVD	31	NCT_no3-NT5_D_and_T200	N	Kept components	NCT
Drug	D_and_T200_NCT	NCT_no3	Cell_line.NT5_D_and_T200	Plate.99	MUC3A	0.8	0.0297935996374628	pearson	1	Ttest_pvalue	Coefficient_of_eigenassay	SVD_pCMs_only3CT	NoPrepr	SVD	12555	NCT_no3-NT5_D_and_T200	N	Kept components	NCT
Drug	D_and_T200_NCT	NCT_no3	Cell_line.NT5_D_and_T200	Plate.99	MUC5AC	0.8	0.0587957639987178	pearson	1	Ttest_pvalue	Coefficient_of_eigenassay	SVD_pCMs_only3CT	NoPrepr	SVD	10571	NCT_no3-NT5_D_and_T200	N	Kept components	NCT
Drug	D_and_T200_NCT	NCT_no3	Cell_line.NT5_D_and_T200	Plate.99	MUC5B	0.8	1.15993810243516	pearson	1	Ttest_pvalue	Coefficient_of_eigenassay	SVD_pCMs_only3CT	NoPrepr	SVD	49	NCT_no3-NT5_D_and_T200	N	Kept components	NCT
Drug	D_and_T200_NCT	NCT_no3	Cell_line.NT5_D_and_T200	Plate.99	MUC6	0.8	0.0206582067964936	pearson	1	Ttest_pvalue	Coefficient_of_eigenassay	SVD_pCMs_only3CT	NoPrepr	SVD	13222	NCT_no3-NT5_D_and_T200	N	Kept components	NCT
Drug	D_and_T200_NCT	NCT_no3	Cell_line.NT5_D_and_T200	Plate.99	MUL1	0.8	-0.0147149785228895	pearson	1	Ttest_pvalue	Coefficient_of_eigenassay	SVD_pCMs_only3CT	NoPrepr	SVD	13707	NCT_no3-NT5_D_and_T200	N	Kept components	NCT
Drug	D_and_T200_NCT	NCT_no3	Cell_line.NT5_D_and_T200	Plate.99	MUM1	0.8	-0.0219881393491525	pearson	1	Ttest_pvalue	Coefficient_of_eigenassay	SVD_pCMs_only3CT	NoPrepr	SVD	13103	NCT_no3-NT5_D_and_T200	N	Kept components	NCT
Drug	D_and_T200_NCT	NCT_no3	Cell_line.NT5_D_and_T200	Plate.99	MUM1L1	0.8	0.288804306130258	pearson	1	Ttest_pvalue	Coefficient_of_eigenassay	SVD_pCMs_only3CT	NoPrepr	SVD	2498	NCT_no3-NT5_D_and_T200	N	Kept components	NCT
Drug	D_and_T200_NCT	NCT_no3	Cell_line.NT5_D_and_T200	Plate.99	MUS81	0.8	-0.214780066737308	pearson	1	Ttest_pvalue	Coefficient_of_eigenassay	SVD_pCMs_only3CT	NoPrepr	SVD	3987	NCT_no3-NT5_D_and_T200	N	Kept components	NCT
Drug	D_and_T200_NCT	NCT_no3	Cell_line.NT5_D_and_T200	Plate.99	MUSK	0.8	-0.00429858524538696	pearson	1	Ttest_pvalue	Coefficient_of_eigenassay	SVD_pCMs_only3CT	NoPrepr	SVD	14751	NCT_no3-NT5_D_and_T200	N	Kept components	NCT
Drug	D_and_T200_NCT	NCT_no3	Cell_line.NT5_D_and_T200	Plate.99	MUSTN1	0.8	-0.0108375557053698	pearson	1	Ttest_pvalue	Coefficient_of_eigenassay	SVD_pCMs_only3CT	NoPrepr	SVD	14060	NCT_no3-NT5_D_and_T200	N	Kept components	NCT
Drug	D_and_T200_NCT	NCT_no3	Cell_line.NT5_D_and_T200	Plate.99	MUT	0.8	-0.0581742278707869	pearson	1	Ttest_pvalue	Coefficient_of_eigenassay	SVD_pCMs_only3CT	NoPrepr	SVD	10609	NCT_no3-NT5_D_and_T200	N	Kept components	NCT
Drug	D_and_T200_NCT	NCT_no3	Cell_line.NT5_D_and_T200	Plate.99	MUTYH	0.8	-0.128776768078181	pearson	1	Ttest_pvalue	Coefficient_of_eigenassay	SVD_pCMs_only3CT	NoPrepr	SVD	6988	NCT_no3-NT5_D_and_T200	N	Kept components	NCT
Drug	D_and_T200_NCT	NCT_no3	Cell_line.NT5_D_and_T200	Plate.99	MVB12A	0.8	0.285144041157031	pearson	1	Ttest_pvalue	Coefficient_of_eigenassay	SVD_pCMs_only3CT	NoPrepr	SVD	2559	NCT_no3-NT5_D_and_T200	N	Kept components	NCT
Drug	D_and_T200_NCT	NCT_no3	Cell_line.NT5_D_and_T200	Plate.99	MVB12B	0.8	-0.184506235165533	pearson	1	Ttest_pvalue	Coefficient_of_eigenassay	SVD_pCMs_only3CT	NoPrepr	SVD	4860	NCT_no3-NT5_D_and_T200	N	Kept components	NCT
Drug	D_and_T200_NCT	NCT_no3	Cell_line.NT5_D_and_T200	Plate.99	MVD	0.8	0.340227237687506	pearson	1	Ttest_pvalue	Coefficient_of_eigenassay	SVD_pCMs_only3CT	NoPrepr	SVD	1823	NCT_no3-NT5_D_and_T200	N	Kept components	NCT
Drug	D_and_T200_NCT	NCT_no3	Cell_line.NT5_D_and_T200	Plate.99	MVK	0.8	0.0604023196207836	pearson	1	Ttest_pvalue	Coefficient_of_eigenassay	SVD_pCMs_only3CT	NoPrepr	SVD	10473	NCT_no3-NT5_D_and_T200	N	Kept components	NCT
Drug	D_and_T200_NCT	NCT_no3	Cell_line.NT5_D_and_T200	Plate.99	MVP	0.8	0.127539357486279	pearson	1	Ttest_pvalue	Coefficient_of_eigenassay	SVD_pCMs_only3CT	NoPrepr	SVD	7049	NCT_no3-NT5_D_and_T200	N	Kept components	NCT
Drug	D_and_T200_NCT	NCT_no3	Cell_line.NT5_D_and_T200	Plate.99	MX1	0.8	-0.48274806477159	pearson	1	Ttest_pvalue	Coefficient_of_eigenassay	SVD_pCMs_only3CT	NoPrepr	SVD	812	NCT_no3-NT5_D_and_T200	N	Kept components	NCT
Drug	D_and_T200_NCT	NCT_no3	Cell_line.NT5_D_and_T200	Plate.99	MX2	0.8	-0.085244269805697	pearson	1	Ttest_pvalue	Coefficient_of_eigenassay	SVD_pCMs_only3CT	NoPrepr	SVD	9119	NCT_no3-NT5_D_and_T200	N	Kept components	NCT
Drug	D_and_T200_NCT	NCT_no3	Cell_line.NT5_D_and_T200	Plate.99	MXD1	0.8	0.258326796343436	pearson	1	Ttest_pvalue	Coefficient_of_eigenassay	SVD_pCMs_only3CT	NoPrepr	SVD	3024	NCT_no3-NT5_D_and_T200	N	Kept components	NCT
Drug	D_and_T200_NCT	NCT_no3	Cell_line.NT5_D_and_T200	Plate.99	MXD3	0.8	-0.219646664556323	pearson	1	Ttest_pvalue	Coefficient_of_eigenassay	SVD_pCMs_only3CT	NoPrepr	SVD	3869	NCT_no3-NT5_D_and_T200	N	Kept components	NCT
Drug	D_and_T200_NCT	NCT_no3	Cell_line.NT5_D_and_T200	Plate.99	MXD4	0.8	0.0273620126953018	pearson	1	Ttest_pvalue	Coefficient_of_eigenassay	SVD_pCMs_only3CT	NoPrepr	SVD	12723	NCT_no3-NT5_D_and_T200	N	Kept components	NCT
Drug	D_and_T200_NCT	NCT_no3	Cell_line.NT5_D_and_T200	Plate.99	MXI1	0.8	-0.163953079332226	pearson	1	Ttest_pvalue	Coefficient_of_eigenassay	SVD_pCMs_only3CT	NoPrepr	SVD	5569	NCT_no3-NT5_D_and_T200	N	Kept components	NCT
Drug	D_and_T200_NCT	NCT_no3	Cell_line.NT5_D_and_T200	Plate.99	MXRA5	0.8	-0.279519504150719	pearson	1	Ttest_pvalue	Coefficient_of_eigenassay	SVD_pCMs_only3CT	NoPrepr	SVD	2642	NCT_no3-NT5_D_and_T200	N	Kept components	NCT
Drug	D_and_T200_NCT	NCT_no3	Cell_line.NT5_D_and_T200	Plate.99	MXRA7	0.8	0.00986638999229492	pearson	1	Ttest_pvalue	Coefficient_of_eigenassay	SVD_pCMs_only3CT	NoPrepr	SVD	14175	NCT_no3-NT5_D_and_T200	N	Kept components	NCT
Drug	D_and_T200_NCT	NCT_no3	Cell_line.NT5_D_and_T200	Plate.99	MXRA8	0.8	-0.115364063145326	pearson	1	Ttest_pvalue	Coefficient_of_eigenassay	SVD_pCMs_only3CT	NoPrepr	SVD	7582	NCT_no3-NT5_D_and_T200	N	Kept components	NCT
Drug	D_and_T200_NCT	NCT_no3	Cell_line.NT5_D_and_T200	Plate.99	MYADM	0.8	-0.296709329590562	pearson	1	Ttest_pvalue	Coefficient_of_eigenassay	SVD_pCMs_only3CT	NoPrepr	SVD	2386	NCT_no3-NT5_D_and_T200	N	Kept components	NCT
Drug	D_and_T200_NCT	NCT_no3	Cell_line.NT5_D_and_T200	Plate.99	MYADML2	0.8	-0.276999487691284	pearson	1	Ttest_pvalue	Coefficient_of_eigenassay	SVD_pCMs_only3CT	NoPrepr	SVD	2684	NCT_no3-NT5_D_and_T200	N	Kept components	NCT
Drug	D_and_T200_NCT	NCT_no3	Cell_line.NT5_D_and_T200	Plate.99	MYB	0.8	0.0150878967984571	pearson	1	Ttest_pvalue	Coefficient_of_eigenassay	SVD_pCMs_only3CT	NoPrepr	SVD	13675	NCT_no3-NT5_D_and_T200	N	Kept components	NCT
Drug	D_and_T200_NCT	NCT_no3	Cell_line.NT5_D_and_T200	Plate.99	MYBBP1A	0.8	-0.151704947467411	pearson	1	Ttest_pvalue	Coefficient_of_eigenassay	SVD_pCMs_only3CT	NoPrepr	SVD	6029	NCT_no3-NT5_D_and_T200	N	Kept components	NCT
Drug	D_and_T200_NCT	NCT_no3	Cell_line.NT5_D_and_T200	Plate.99	MYBL1	0.8	-0.192973445342944	pearson	1	Ttest_pvalue	Coefficient_of_eigenassay	SVD_pCMs_only3CT	NoPrepr	SVD	4629	NCT_no3-NT5_D_and_T200	N	Kept components	NCT
Drug	D_and_T200_NCT	NCT_no3	Cell_line.NT5_D_and_T200	Plate.99	MYBL2	0.8	-0.0688252366599841	pearson	1	Ttest_pvalue	Coefficient_of_eigenassay	SVD_pCMs_only3CT	NoPrepr	SVD	9984	NCT_no3-NT5_D_and_T200	N	Kept components	NCT
Drug	D_and_T200_NCT	NCT_no3	Cell_line.NT5_D_and_T200	Plate.99	MYBPC1	0.8	-0.00516333180210215	pearson	1	Ttest_pvalue	Coefficient_of_eigenassay	SVD_pCMs_only3CT	NoPrepr	SVD	14645	NCT_no3-NT5_D_and_T200	N	Kept components	NCT
Drug	D_and_T200_NCT	NCT_no3	Cell_line.NT5_D_and_T200	Plate.99	MYBPC2	0.8	0.00693868530549219	pearson	1	Ttest_pvalue	Coefficient_of_eigenassay	SVD_pCMs_only3CT	NoPrepr	SVD	14469	NCT_no3-NT5_D_and_T200	N	Kept components	NCT
Drug	D_and_T200_NCT	NCT_no3	Cell_line.NT5_D_and_T200	Plate.99	MYBPC3	0.8	-0.0477812515459775	pearson	1	Ttest_pvalue	Coefficient_of_eigenassay	SVD_pCMs_only3CT	NoPrepr	SVD	11258	NCT_no3-NT5_D_and_T200	N	Kept components	NCT
Drug	D_and_T200_NCT	NCT_no3	Cell_line.NT5_D_and_T200	Plate.99	MYBPH	0.8	-0.158304118885191	pearson	1	Ttest_pvalue	Coefficient_of_eigenassay	SVD_pCMs_only3CT	NoPrepr	SVD	5774	NCT_no3-NT5_D_and_T200	N	Kept components	NCT
Drug	D_and_T200_NCT	NCT_no3	Cell_line.NT5_D_and_T200	Plate.99	MYBPHL	0.8	0.00558888474174789	pearson	1	Ttest_pvalue	Coefficient_of_eigenassay	SVD_pCMs_only3CT	NoPrepr	SVD	14605	NCT_no3-NT5_D_and_T200	N	Kept components	NCT
Drug	D_and_T200_NCT	NCT_no3	Cell_line.NT5_D_and_T200	Plate.99	MYC	0.8	-0.516323707807272	pearson	1	Ttest_pvalue	Coefficient_of_eigenassay	SVD_pCMs_only3CT	NoPrepr	SVD	681	NCT_no3-NT5_D_and_T200	N	Kept components	NCT
Drug	D_and_T200_NCT	NCT_no3	Cell_line.NT5_D_and_T200	Plate.99	MYCBP2	0.8	0.835032584948841	pearson	1	Ttest_pvalue	Coefficient_of_eigenassay	SVD_pCMs_only3CT	NoPrepr	SVD	159	NCT_no3-NT5_D_and_T200	N	Kept components	NCT
Drug	D_and_T200_NCT	NCT_no3	Cell_line.NT5_D_and_T200	Plate.99	MYCBPAP	0.8	0.0659697388691714	pearson	1	Ttest_pvalue	Coefficient_of_eigenassay	SVD_pCMs_only3CT	NoPrepr	SVD	10149	NCT_no3-NT5_D_and_T200	N	Kept components	NCT
Drug	D_and_T200_NCT	NCT_no3	Cell_line.NT5_D_and_T200	Plate.99	MYCL	0.8	-0.000112781427350585	pearson	1	Ttest_pvalue	Coefficient_of_eigenassay	SVD_pCMs_only3CT	NoPrepr	SVD	15290	NCT_no3-NT5_D_and_T200	N	Kept components	NCT
Drug	D_and_T200_NCT	NCT_no3	Cell_line.NT5_D_and_T200	Plate.99	MYCN	0.8	-0.312898106605163	pearson	1	Ttest_pvalue	Coefficient_of_eigenassay	SVD_pCMs_only3CT	NoPrepr	SVD	2181	NCT_no3-NT5_D_and_T200	N	Kept components	NCT
Drug	D_and_T200_NCT	NCT_no3	Cell_line.NT5_D_and_T200	Plate.99	MYCT1	0.8	0.0445363026774049	pearson	1	Ttest_pvalue	Coefficient_of_eigenassay	SVD_pCMs_only3CT	NoPrepr	SVD	11468	NCT_no3-NT5_D_and_T200	N	Kept components	NCT
Drug	D_and_T200_NCT	NCT_no3	Cell_line.NT5_D_and_T200	Plate.99	MYD88	0.8	-0.324861060577718	pearson	1	Ttest_pvalue	Coefficient_of_eigenassay	SVD_pCMs_only3CT	NoPrepr	SVD	2017	NCT_no3-NT5_D_and_T200	N	Kept components	NCT
Drug	D_and_T200_NCT	NCT_no3	Cell_line.NT5_D_and_T200	Plate.99	MYDGF	0.8	0.361353889282894	pearson	1	Ttest_pvalue	Coefficient_of_eigenassay	SVD_pCMs_only3CT	NoPrepr	SVD	1623	NCT_no3-NT5_D_and_T200	N	Kept components	NCT
Drug	D_and_T200_NCT	NCT_no3	Cell_line.NT5_D_and_T200	Plate.99	MYEF2	0.8	0.431413929195615	pearson	1	Ttest_pvalue	Coefficient_of_eigenassay	SVD_pCMs_only3CT	NoPrepr	SVD	1076	NCT_no3-NT5_D_and_T200	N	Kept components	NCT
Drug	D_and_T200_NCT	NCT_no3	Cell_line.NT5_D_and_T200	Plate.99	MYH10	0.8	-0.00516115642461129	pearson	1	Ttest_pvalue	Coefficient_of_eigenassay	SVD_pCMs_only3CT	NoPrepr	SVD	14646	NCT_no3-NT5_D_and_T200	N	Kept components	NCT
Drug	D_and_T200_NCT	NCT_no3	Cell_line.NT5_D_and_T200	Plate.99	MYH14	0.8	0.382948703109464	pearson	1	Ttest_pvalue	Coefficient_of_eigenassay	SVD_pCMs_only3CT	NoPrepr	SVD	1416	NCT_no3-NT5_D_and_T200	N	Kept components	NCT
Drug	D_and_T200_NCT	NCT_no3	Cell_line.NT5_D_and_T200	Plate.99	MYH15	0.8	-0.0484221041563673	pearson	1	Ttest_pvalue	Coefficient_of_eigenassay	SVD_pCMs_only3CT	NoPrepr	SVD	11223	NCT_no3-NT5_D_and_T200	N	Kept components	NCT
Drug	D_and_T200_NCT	NCT_no3	Cell_line.NT5_D_and_T200	Plate.99	MYH3	0.8	0.129941938439794	pearson	1	Ttest_pvalue	Coefficient_of_eigenassay	SVD_pCMs_only3CT	NoPrepr	SVD	6938	NCT_no3-NT5_D_and_T200	N	Kept components	NCT
Drug	D_and_T200_NCT	NCT_no3	Cell_line.NT5_D_and_T200	Plate.99	MYH6	0.8	-0.148781316889922	pearson	1	Ttest_pvalue	Coefficient_of_eigenassay	SVD_pCMs_only3CT	NoPrepr	SVD	6141	NCT_no3-NT5_D_and_T200	N	Kept components	NCT
Drug	D_and_T200_NCT	NCT_no3	Cell_line.NT5_D_and_T200	Plate.99	MYH7	0.8	0.109730932986698	pearson	1	Ttest_pvalue	Coefficient_of_eigenassay	SVD_pCMs_only3CT	NoPrepr	SVD	7835	NCT_no3-NT5_D_and_T200	N	Kept components	NCT
Drug	D_and_T200_NCT	NCT_no3	Cell_line.NT5_D_and_T200	Plate.99	MYH7B	0.8	0.330682787523489	pearson	1	Ttest_pvalue	Coefficient_of_eigenassay	SVD_pCMs_only3CT	NoPrepr	SVD	1934	NCT_no3-NT5_D_and_T200	N	Kept components	NCT
Drug	D_and_T200_NCT	NCT_no3	Cell_line.NT5_D_and_T200	Plate.99	MYH8	0.8	0.0316750332011359	pearson	1	Ttest_pvalue	Coefficient_of_eigenassay	SVD_pCMs_only3CT	NoPrepr	SVD	12426	NCT_no3-NT5_D_and_T200	N	Kept components	NCT
Drug	D_and_T200_NCT	NCT_no3	Cell_line.NT5_D_and_T200	Plate.99	MYH9	0.8	-0.0995896284175137	pearson	1	Ttest_pvalue	Coefficient_of_eigenassay	SVD_pCMs_only3CT	NoPrepr	SVD	8341	NCT_no3-NT5_D_and_T200	N	Kept components	NCT
Drug	D_and_T200_NCT	NCT_no3	Cell_line.NT5_D_and_T200	Plate.99	MYL1	0.8	-0.0013374918355458	pearson	1	Ttest_pvalue	Coefficient_of_eigenassay	SVD_pCMs_only3CT	NoPrepr	SVD	15104	NCT_no3-NT5_D_and_T200	N	Kept components	NCT
Drug	D_and_T200_NCT	NCT_no3	Cell_line.NT5_D_and_T200	Plate.99	MYL10	0.8	-0.00448191040926625	pearson	1	Ttest_pvalue	Coefficient_of_eigenassay	SVD_pCMs_only3CT	NoPrepr	SVD	14721	NCT_no3-NT5_D_and_T200	N	Kept components	NCT
Drug	D_and_T200_NCT	NCT_no3	Cell_line.NT5_D_and_T200	Plate.99	MYL12A	0.8	-0.441638914563541	pearson	1	Ttest_pvalue	Coefficient_of_eigenassay	SVD_pCMs_only3CT	NoPrepr	SVD	1020	NCT_no3-NT5_D_and_T200	N	Kept components	NCT
Drug	D_and_T200_NCT	NCT_no3	Cell_line.NT5_D_and_T200	Plate.99	MYL12B	0.8	0.0978569866667844	pearson	1	Ttest_pvalue	Coefficient_of_eigenassay	SVD_pCMs_only3CT	NoPrepr	SVD	8449	NCT_no3-NT5_D_and_T200	N	Kept components	NCT
Drug	D_and_T200_NCT	NCT_no3	Cell_line.NT5_D_and_T200	Plate.99	MYL2	0.8	-0.300821300421904	pearson	1	Ttest_pvalue	Coefficient_of_eigenassay	SVD_pCMs_only3CT	NoPrepr	SVD	2334	NCT_no3-NT5_D_and_T200	N	Kept components	NCT
Drug	D_and_T200_NCT	NCT_no3	Cell_line.NT5_D_and_T200	Plate.99	MYL3	0.8	0.638750047969522	pearson	1	Ttest_pvalue	Coefficient_of_eigenassay	SVD_pCMs_only3CT	NoPrepr	SVD	363	NCT_no3-NT5_D_and_T200	N	Kept components	NCT
Drug	D_and_T200_NCT	NCT_no3	Cell_line.NT5_D_and_T200	Plate.99	MYL4	0.8	0.0431285974258142	pearson	1	Ttest_pvalue	Coefficient_of_eigenassay	SVD_pCMs_only3CT	NoPrepr	SVD	11575	NCT_no3-NT5_D_and_T200	N	Kept components	NCT
Drug	D_and_T200_NCT	NCT_no3	Cell_line.NT5_D_and_T200	Plate.99	MYL5	0.8	0.190350309255385	pearson	1	Ttest_pvalue	Coefficient_of_eigenassay	SVD_pCMs_only3CT	NoPrepr	SVD	4705	NCT_no3-NT5_D_and_T200	N	Kept components	NCT
Drug	D_and_T200_NCT	NCT_no3	Cell_line.NT5_D_and_T200	Plate.99	MYL6	0.8	0.319356059808787	pearson	1	Ttest_pvalue	Coefficient_of_eigenassay	SVD_pCMs_only3CT	NoPrepr	SVD	2088	NCT_no3-NT5_D_and_T200	N	Kept components	NCT
Drug	D_and_T200_NCT	NCT_no3	Cell_line.NT5_D_and_T200	Plate.99	MYL6B	0.8	0.439667711025098	pearson	1	Ttest_pvalue	Coefficient_of_eigenassay	SVD_pCMs_only3CT	NoPrepr	SVD	1032	NCT_no3-NT5_D_and_T200	N	Kept components	NCT
Drug	D_and_T200_NCT	NCT_no3	Cell_line.NT5_D_and_T200	Plate.99	MYL7	0.8	0.659323316040813	pearson	1	Ttest_pvalue	Coefficient_of_eigenassay	SVD_pCMs_only3CT	NoPrepr	SVD	338	NCT_no3-NT5_D_and_T200	N	Kept components	NCT
Drug	D_and_T200_NCT	NCT_no3	Cell_line.NT5_D_and_T200	Plate.99	MYL9	0.8	0.302482852304875	pearson	1	Ttest_pvalue	Coefficient_of_eigenassay	SVD_pCMs_only3CT	NoPrepr	SVD	2307	NCT_no3-NT5_D_and_T200	N	Kept components	NCT
Drug	D_and_T200_NCT	NCT_no3	Cell_line.NT5_D_and_T200	Plate.99	MYLIP	0.8	-0.27533115178965	pearson	1	Ttest_pvalue	Coefficient_of_eigenassay	SVD_pCMs_only3CT	NoPrepr	SVD	2702	NCT_no3-NT5_D_and_T200	N	Kept components	NCT
Drug	D_and_T200_NCT	NCT_no3	Cell_line.NT5_D_and_T200	Plate.99	MYLK	0.8	0.0150537090259558	pearson	1	Ttest_pvalue	Coefficient_of_eigenassay	SVD_pCMs_only3CT	NoPrepr	SVD	13679	NCT_no3-NT5_D_and_T200	N	Kept components	NCT
Drug	D_and_T200_NCT	NCT_no3	Cell_line.NT5_D_and_T200	Plate.99	MYLK2	0.8	0.17130892545552	pearson	1	Ttest_pvalue	Coefficient_of_eigenassay	SVD_pCMs_only3CT	NoPrepr	SVD	5300	NCT_no3-NT5_D_and_T200	N	Kept components	NCT
Drug	D_and_T200_NCT	NCT_no3	Cell_line.NT5_D_and_T200	Plate.99	MYLK3	0.8	0.330873255281689	pearson	1	Ttest_pvalue	Coefficient_of_eigenassay	SVD_pCMs_only3CT	NoPrepr	SVD	1928	NCT_no3-NT5_D_and_T200	N	Kept components	NCT
Drug	D_and_T200_NCT	NCT_no3	Cell_line.NT5_D_and_T200	Plate.99	MYLK4	0.8	0.112082286859803	pearson	1	Ttest_pvalue	Coefficient_of_eigenassay	SVD_pCMs_only3CT	NoPrepr	SVD	7719	NCT_no3-NT5_D_and_T200	N	Kept components	NCT
Drug	D_and_T200_NCT	NCT_no3	Cell_line.NT5_D_and_T200	Plate.99	MYLPF	0.8	-0.0236146095893724	pearson	1	Ttest_pvalue	Coefficient_of_eigenassay	SVD_pCMs_only3CT	NoPrepr	SVD	12995	NCT_no3-NT5_D_and_T200	N	Kept components	NCT
Drug	D_and_T200_NCT	NCT_no3	Cell_line.NT5_D_and_T200	Plate.99	MYMK	0.8	-0.0021927484796121	pearson	1	Ttest_pvalue	Coefficient_of_eigenassay	SVD_pCMs_only3CT	NoPrepr	SVD	14991	NCT_no3-NT5_D_and_T200	N	Kept components	NCT
Drug	D_and_T200_NCT	NCT_no3	Cell_line.NT5_D_and_T200	Plate.99	MYNN	0.8	-0.0191846115779371	pearson	1	Ttest_pvalue	Coefficient_of_eigenassay	SVD_pCMs_only3CT	NoPrepr	SVD	13321	NCT_no3-NT5_D_and_T200	N	Kept components	NCT
Drug	D_and_T200_NCT	NCT_no3	Cell_line.NT5_D_and_T200	Plate.99	MYO10	0.8	0.127871977712195	pearson	1	Ttest_pvalue	Coefficient_of_eigenassay	SVD_pCMs_only3CT	NoPrepr	SVD	7036	NCT_no3-NT5_D_and_T200	N	Kept components	NCT
Drug	D_and_T200_NCT	NCT_no3	Cell_line.NT5_D_and_T200	Plate.99	MYO15A	0.8	0.0184446893080348	pearson	1	Ttest_pvalue	Coefficient_of_eigenassay	SVD_pCMs_only3CT	NoPrepr	SVD	13377	NCT_no3-NT5_D_and_T200	N	Kept components	NCT
Drug	D_and_T200_NCT	NCT_no3	Cell_line.NT5_D_and_T200	Plate.99	MYO15B	0.8	0.348297517641763	pearson	1	Ttest_pvalue	Coefficient_of_eigenassay	SVD_pCMs_only3CT	NoPrepr	SVD	1745	NCT_no3-NT5_D_and_T200	N	Kept components	NCT
Drug	D_and_T200_NCT	NCT_no3	Cell_line.NT5_D_and_T200	Plate.99	MYO16	0.8	0.160778010808388	pearson	1	Ttest_pvalue	Coefficient_of_eigenassay	SVD_pCMs_only3CT	NoPrepr	SVD	5688	NCT_no3-NT5_D_and_T200	N	Kept components	NCT
Drug	D_and_T200_NCT	NCT_no3	Cell_line.NT5_D_and_T200	Plate.99	MYO18A	0.8	0.226675814057274	pearson	1	Ttest_pvalue	Coefficient_of_eigenassay	SVD_pCMs_only3CT	NoPrepr	SVD	3691	NCT_no3-NT5_D_and_T200	N	Kept components	NCT
Drug	D_and_T200_NCT	NCT_no3	Cell_line.NT5_D_and_T200	Plate.99	MYO18B	0.8	0.0329412266685419	pearson	1	Ttest_pvalue	Coefficient_of_eigenassay	SVD_pCMs_only3CT	NoPrepr	SVD	12327	NCT_no3-NT5_D_and_T200	N	Kept components	NCT
Drug	D_and_T200_NCT	NCT_no3	Cell_line.NT5_D_and_T200	Plate.99	MYO19	0.8	0.0265202086999251	pearson	1	Ttest_pvalue	Coefficient_of_eigenassay	SVD_pCMs_only3CT	NoPrepr	SVD	12778	NCT_no3-NT5_D_and_T200	N	Kept components	NCT
Drug	D_and_T200_NCT	NCT_no3	Cell_line.NT5_D_and_T200	Plate.99	MYO1B	0.8	-0.256192517997739	pearson	1	Ttest_pvalue	Coefficient_of_eigenassay	SVD_pCMs_only3CT	NoPrepr	SVD	3063	NCT_no3-NT5_D_and_T200	N	Kept components	NCT
Drug	D_and_T200_NCT	NCT_no3	Cell_line.NT5_D_and_T200	Plate.99	MYO1C	0.8	-0.162044246339895	pearson	1	Ttest_pvalue	Coefficient_of_eigenassay	SVD_pCMs_only3CT	NoPrepr	SVD	5639	NCT_no3-NT5_D_and_T200	N	Kept components	NCT
Drug	D_and_T200_NCT	NCT_no3	Cell_line.NT5_D_and_T200	Plate.99	MYO1D	0.8	-0.235437925210774	pearson	1	Ttest_pvalue	Coefficient_of_eigenassay	SVD_pCMs_only3CT	NoPrepr	SVD	3506	NCT_no3-NT5_D_and_T200	N	Kept components	NCT
Drug	D_and_T200_NCT	NCT_no3	Cell_line.NT5_D_and_T200	Plate.99	MYO1E	0.8	-0.174905500416139	pearson	1	Ttest_pvalue	Coefficient_of_eigenassay	SVD_pCMs_only3CT	NoPrepr	SVD	5189	NCT_no3-NT5_D_and_T200	N	Kept components	NCT
Drug	D_and_T200_NCT	NCT_no3	Cell_line.NT5_D_and_T200	Plate.99	MYO1F	0.8	0.731957199685429	pearson	1	Ttest_pvalue	Coefficient_of_eigenassay	SVD_pCMs_only3CT	NoPrepr	SVD	243	NCT_no3-NT5_D_and_T200	N	Kept components	NCT
Drug	D_and_T200_NCT	NCT_no3	Cell_line.NT5_D_and_T200	Plate.99	MYO1G	0.8	-0.0359391975128973	pearson	1	Ttest_pvalue	Coefficient_of_eigenassay	SVD_pCMs_only3CT	NoPrepr	SVD	12100	NCT_no3-NT5_D_and_T200	N	Kept components	NCT
Drug	D_and_T200_NCT	NCT_no3	Cell_line.NT5_D_and_T200	Plate.99	MYO1H	0.8	0.251017152476378	pearson	1	Ttest_pvalue	Coefficient_of_eigenassay	SVD_pCMs_only3CT	NoPrepr	SVD	3166	NCT_no3-NT5_D_and_T200	N	Kept components	NCT
Drug	D_and_T200_NCT	NCT_no3	Cell_line.NT5_D_and_T200	Plate.99	MYO3A	0.8	-0.0365203443360504	pearson	1	Ttest_pvalue	Coefficient_of_eigenassay	SVD_pCMs_only3CT	NoPrepr	SVD	12051	NCT_no3-NT5_D_and_T200	N	Kept components	NCT
Drug	D_and_T200_NCT	NCT_no3	Cell_line.NT5_D_and_T200	Plate.99	MYO5A	0.8	0.0372417879721895	pearson	1	Ttest_pvalue	Coefficient_of_eigenassay	SVD_pCMs_only3CT	NoPrepr	SVD	11996	NCT_no3-NT5_D_and_T200	N	Kept components	NCT
Drug	D_and_T200_NCT	NCT_no3	Cell_line.NT5_D_and_T200	Plate.99	MYO5B	0.8	0.0882116868111032	pearson	1	Ttest_pvalue	Coefficient_of_eigenassay	SVD_pCMs_only3CT	NoPrepr	SVD	8961	NCT_no3-NT5_D_and_T200	N	Kept components	NCT
Drug	D_and_T200_NCT	NCT_no3	Cell_line.NT5_D_and_T200	Plate.99	MYO5C	0.8	0.173651250932426	pearson	1	Ttest_pvalue	Coefficient_of_eigenassay	SVD_pCMs_only3CT	NoPrepr	SVD	5235	NCT_no3-NT5_D_and_T200	N	Kept components	NCT
Drug	D_and_T200_NCT	NCT_no3	Cell_line.NT5_D_and_T200	Plate.99	MYO6	0.8	-0.131535228913694	pearson	1	Ttest_pvalue	Coefficient_of_eigenassay	SVD_pCMs_only3CT	NoPrepr	SVD	6863	NCT_no3-NT5_D_and_T200	N	Kept components	NCT
Drug	D_and_T200_NCT	NCT_no3	Cell_line.NT5_D_and_T200	Plate.99	MYO7A	0.8	0.451152961047516	pearson	1	Ttest_pvalue	Coefficient_of_eigenassay	SVD_pCMs_only3CT	NoPrepr	SVD	967	NCT_no3-NT5_D_and_T200	N	Kept components	NCT
Drug	D_and_T200_NCT	NCT_no3	Cell_line.NT5_D_and_T200	Plate.99	MYO7B	0.8	0.0225569463001856	pearson	1	Ttest_pvalue	Coefficient_of_eigenassay	SVD_pCMs_only3CT	NoPrepr	SVD	13061	NCT_no3-NT5_D_and_T200	N	Kept components	NCT
Drug	D_and_T200_NCT	NCT_no3	Cell_line.NT5_D_and_T200	Plate.99	MYO9A	0.8	0.405401744048875	pearson	1	Ttest_pvalue	Coefficient_of_eigenassay	SVD_pCMs_only3CT	NoPrepr	SVD	1264	NCT_no3-NT5_D_and_T200	N	Kept components	NCT
Drug	D_and_T200_NCT	NCT_no3	Cell_line.NT5_D_and_T200	Plate.99	MYO9B	0.8	0.113165614882932	pearson	1	Ttest_pvalue	Coefficient_of_eigenassay	SVD_pCMs_only3CT	NoPrepr	SVD	7670	NCT_no3-NT5_D_and_T200	N	Kept components	NCT
Drug	D_and_T200_NCT	NCT_no3	Cell_line.NT5_D_and_T200	Plate.99	MYOCD	0.8	0.13305330133005	pearson	1	Ttest_pvalue	Coefficient_of_eigenassay	SVD_pCMs_only3CT	NoPrepr	SVD	6797	NCT_no3-NT5_D_and_T200	N	Kept components	NCT
Drug	D_and_T200_NCT	NCT_no3	Cell_line.NT5_D_and_T200	Plate.99	MYOD1	0.8	-0.000995903345124898	pearson	1	Ttest_pvalue	Coefficient_of_eigenassay	SVD_pCMs_only3CT	NoPrepr	SVD	15151	NCT_no3-NT5_D_and_T200	N	Kept components	NCT
Drug	D_and_T200_NCT	NCT_no3	Cell_line.NT5_D_and_T200	Plate.99	MYOF	0.8	-0.130946792412936	pearson	1	Ttest_pvalue	Coefficient_of_eigenassay	SVD_pCMs_only3CT	NoPrepr	SVD	6892	NCT_no3-NT5_D_and_T200	N	Kept components	NCT
Drug	D_and_T200_NCT	NCT_no3	Cell_line.NT5_D_and_T200	Plate.99	MYOG	0.8	-0.0882934598080879	pearson	1	Ttest_pvalue	Coefficient_of_eigenassay	SVD_pCMs_only3CT	NoPrepr	SVD	8955	NCT_no3-NT5_D_and_T200	N	Kept components	NCT
Drug	D_and_T200_NCT	NCT_no3	Cell_line.NT5_D_and_T200	Plate.99	MYOM1	0.8	-0.0649365949627248	pearson	1	Ttest_pvalue	Coefficient_of_eigenassay	SVD_pCMs_only3CT	NoPrepr	SVD	10208	NCT_no3-NT5_D_and_T200	N	Kept components	NCT
Drug	D_and_T200_NCT	NCT_no3	Cell_line.NT5_D_and_T200	Plate.99	MYOM2	0.8	0.0957076624122424	pearson	1	Ttest_pvalue	Coefficient_of_eigenassay	SVD_pCMs_only3CT	NoPrepr	SVD	8563	NCT_no3-NT5_D_and_T200	N	Kept components	NCT
Drug	D_and_T200_NCT	NCT_no3	Cell_line.NT5_D_and_T200	Plate.99	MYOM3	0.8	-0.000929099304422277	pearson	1	Ttest_pvalue	Coefficient_of_eigenassay	SVD_pCMs_only3CT	NoPrepr	SVD	15158	NCT_no3-NT5_D_and_T200	N	Kept components	NCT
Drug	D_and_T200_NCT	NCT_no3	Cell_line.NT5_D_and_T200	Plate.99	MYORG	0.8	0.041827580836759	pearson	1	Ttest_pvalue	Coefficient_of_eigenassay	SVD_pCMs_only3CT	NoPrepr	SVD	11672	NCT_no3-NT5_D_and_T200	N	Kept components	NCT
Drug	D_and_T200_NCT	NCT_no3	Cell_line.NT5_D_and_T200	Plate.99	MYOT	0.8	0.108183244871965	pearson	1	Ttest_pvalue	Coefficient_of_eigenassay	SVD_pCMs_only3CT	NoPrepr	SVD	7905	NCT_no3-NT5_D_and_T200	N	Kept components	NCT
Drug	D_and_T200_NCT	NCT_no3	Cell_line.NT5_D_and_T200	Plate.99	MYOZ1	0.8	-0.107425837126025	pearson	1	Ttest_pvalue	Coefficient_of_eigenassay	SVD_pCMs_only3CT	NoPrepr	SVD	7943	NCT_no3-NT5_D_and_T200	N	Kept components	NCT
Drug	D_and_T200_NCT	NCT_no3	Cell_line.NT5_D_and_T200	Plate.99	MYOZ2	0.8	0.240617495848027	pearson	1	Ttest_pvalue	Coefficient_of_eigenassay	SVD_pCMs_only3CT	NoPrepr	SVD	3391	NCT_no3-NT5_D_and_T200	N	Kept components	NCT
Drug	D_and_T200_NCT	NCT_no3	Cell_line.NT5_D_and_T200	Plate.99	MYOZ3	0.8	0.109276969555583	pearson	1	Ttest_pvalue	Coefficient_of_eigenassay	SVD_pCMs_only3CT	NoPrepr	SVD	7858	NCT_no3-NT5_D_and_T200	N	Kept components	NCT
Drug	D_and_T200_NCT	NCT_no3	Cell_line.NT5_D_and_T200	Plate.99	MYPN	0.8	-0.330082644107053	pearson	1	Ttest_pvalue	Coefficient_of_eigenassay	SVD_pCMs_only3CT	NoPrepr	SVD	1943	NCT_no3-NT5_D_and_T200	N	Kept components	NCT
Drug	D_and_T200_NCT	NCT_no3	Cell_line.NT5_D_and_T200	Plate.99	MYPOP	0.8	0.146379212124275	pearson	1	Ttest_pvalue	Coefficient_of_eigenassay	SVD_pCMs_only3CT	NoPrepr	SVD	6233	NCT_no3-NT5_D_and_T200	N	Kept components	NCT
Drug	D_and_T200_NCT	NCT_no3	Cell_line.NT5_D_and_T200	Plate.99	MYRF	0.8	-0.0989023296799811	pearson	1	Ttest_pvalue	Coefficient_of_eigenassay	SVD_pCMs_only3CT	NoPrepr	SVD	8385	NCT_no3-NT5_D_and_T200	N	Kept components	NCT
Drug	D_and_T200_NCT	NCT_no3	Cell_line.NT5_D_and_T200	Plate.99	MYRFL	0.8	0.154959915188201	pearson	1	Ttest_pvalue	Coefficient_of_eigenassay	SVD_pCMs_only3CT	NoPrepr	SVD	5908	NCT_no3-NT5_D_and_T200	N	Kept components	NCT
Drug	D_and_T200_NCT	NCT_no3	Cell_line.NT5_D_and_T200	Plate.99	MYRIP	0.8	0.212126075336128	pearson	1	Ttest_pvalue	Coefficient_of_eigenassay	SVD_pCMs_only3CT	NoPrepr	SVD	4051	NCT_no3-NT5_D_and_T200	N	Kept components	NCT
Drug	D_and_T200_NCT	NCT_no3	Cell_line.NT5_D_and_T200	Plate.99	MYSM1	0.8	-0.114633670585125	pearson	1	Ttest_pvalue	Coefficient_of_eigenassay	SVD_pCMs_only3CT	NoPrepr	SVD	7614	NCT_no3-NT5_D_and_T200	N	Kept components	NCT
Drug	D_and_T200_NCT	NCT_no3	Cell_line.NT5_D_and_T200	Plate.99	MYT1L	0.8	0.381879784469167	pearson	1	Ttest_pvalue	Coefficient_of_eigenassay	SVD_pCMs_only3CT	NoPrepr	SVD	1426	NCT_no3-NT5_D_and_T200	N	Kept components	NCT
Drug	D_and_T200_NCT	NCT_no3	Cell_line.NT5_D_and_T200	Plate.99	MYZAP	0.8	-0.212708047656043	pearson	1	Ttest_pvalue	Coefficient_of_eigenassay	SVD_pCMs_only3CT	NoPrepr	SVD	4027	NCT_no3-NT5_D_and_T200	N	Kept components	NCT
Drug	D_and_T200_NCT	NCT_no3	Cell_line.NT5_D_and_T200	Plate.99	MZF1	0.8	-0.0493424848280372	pearson	1	Ttest_pvalue	Coefficient_of_eigenassay	SVD_pCMs_only3CT	NoPrepr	SVD	11157	NCT_no3-NT5_D_and_T200	N	Kept components	NCT
Drug	D_and_T200_NCT	NCT_no3	Cell_line.NT5_D_and_T200	Plate.99	MZT1	0.8	-0.151828178459675	pearson	1	Ttest_pvalue	Coefficient_of_eigenassay	SVD_pCMs_only3CT	NoPrepr	SVD	6027	NCT_no3-NT5_D_and_T200	N	Kept components	NCT
Drug	D_and_T200_NCT	NCT_no3	Cell_line.NT5_D_and_T200	Plate.99	MZT2A	0.8	0.499812564523124	pearson	1	Ttest_pvalue	Coefficient_of_eigenassay	SVD_pCMs_only3CT	NoPrepr	SVD	749	NCT_no3-NT5_D_and_T200	N	Kept components	NCT
Drug	D_and_T200_NCT	NCT_no3	Cell_line.NT5_D_and_T200	Plate.99	MZT2B	0.8	0.896778839545325	pearson	1	Ttest_pvalue	Coefficient_of_eigenassay	SVD_pCMs_only3CT	NoPrepr	SVD	129	NCT_no3-NT5_D_and_T200	N	Kept components	NCT
Drug	D_and_T200_NCT	NCT_no3	Cell_line.NT5_D_and_T200	Plate.99	N4BP1	0.8	-0.18967173458688	pearson	1	Ttest_pvalue	Coefficient_of_eigenassay	SVD_pCMs_only3CT	NoPrepr	SVD	4725	NCT_no3-NT5_D_and_T200	N	Kept components	NCT
Drug	D_and_T200_NCT	NCT_no3	Cell_line.NT5_D_and_T200	Plate.99	N4BP2	0.8	0.247413656653708	pearson	1	Ttest_pvalue	Coefficient_of_eigenassay	SVD_pCMs_only3CT	NoPrepr	SVD	3240	NCT_no3-NT5_D_and_T200	N	Kept components	NCT
Drug	D_and_T200_NCT	NCT_no3	Cell_line.NT5_D_and_T200	Plate.99	N4BP2L1	0.8	0.0137087129453599	pearson	1	Ttest_pvalue	Coefficient_of_eigenassay	SVD_pCMs_only3CT	NoPrepr	SVD	13786	NCT_no3-NT5_D_and_T200	N	Kept components	NCT
Drug	D_and_T200_NCT	NCT_no3	Cell_line.NT5_D_and_T200	Plate.99	N4BP2L2	0.8	0.326062118236049	pearson	1	Ttest_pvalue	Coefficient_of_eigenassay	SVD_pCMs_only3CT	NoPrepr	SVD	2001	NCT_no3-NT5_D_and_T200	N	Kept components	NCT
Drug	D_and_T200_NCT	NCT_no3	Cell_line.NT5_D_and_T200	Plate.99	N4BP3	0.8	0.0501838986542221	pearson	1	Ttest_pvalue	Coefficient_of_eigenassay	SVD_pCMs_only3CT	NoPrepr	SVD	11102	NCT_no3-NT5_D_and_T200	N	Kept components	NCT
Drug	D_and_T200_NCT	NCT_no3	Cell_line.NT5_D_and_T200	Plate.99	N6AMT1	0.8	0.254491663766556	pearson	1	Ttest_pvalue	Coefficient_of_eigenassay	SVD_pCMs_only3CT	NoPrepr	SVD	3091	NCT_no3-NT5_D_and_T200	N	Kept components	NCT
Drug	D_and_T200_NCT	NCT_no3	Cell_line.NT5_D_and_T200	Plate.99	NAA10	0.8	0.270199693347966	pearson	1	Ttest_pvalue	Coefficient_of_eigenassay	SVD_pCMs_only3CT	NoPrepr	SVD	2812	NCT_no3-NT5_D_and_T200	N	Kept components	NCT
Drug	D_and_T200_NCT	NCT_no3	Cell_line.NT5_D_and_T200	Plate.99	NAA11	0.8	0.0838468340542462	pearson	1	Ttest_pvalue	Coefficient_of_eigenassay	SVD_pCMs_only3CT	NoPrepr	SVD	9200	NCT_no3-NT5_D_and_T200	N	Kept components	NCT
Drug	D_and_T200_NCT	NCT_no3	Cell_line.NT5_D_and_T200	Plate.99	NAA15	0.8	0.0272912550882904	pearson	1	Ttest_pvalue	Coefficient_of_eigenassay	SVD_pCMs_only3CT	NoPrepr	SVD	12728	NCT_no3-NT5_D_and_T200	N	Kept components	NCT
Drug	D_and_T200_NCT	NCT_no3	Cell_line.NT5_D_and_T200	Plate.99	NAA16	0.8	0.069324979704489	pearson	1	Ttest_pvalue	Coefficient_of_eigenassay	SVD_pCMs_only3CT	NoPrepr	SVD	9954	NCT_no3-NT5_D_and_T200	N	Kept components	NCT
Drug	D_and_T200_NCT	NCT_no3	Cell_line.NT5_D_and_T200	Plate.99	NAA20	0.8	0.102598845976153	pearson	1	Ttest_pvalue	Coefficient_of_eigenassay	SVD_pCMs_only3CT	NoPrepr	SVD	8177	NCT_no3-NT5_D_and_T200	N	Kept components	NCT
Drug	D_and_T200_NCT	NCT_no3	Cell_line.NT5_D_and_T200	Plate.99	NAA25	0.8	0.0636400929244166	pearson	1	Ttest_pvalue	Coefficient_of_eigenassay	SVD_pCMs_only3CT	NoPrepr	SVD	10290	NCT_no3-NT5_D_and_T200	N	Kept components	NCT
Drug	D_and_T200_NCT	NCT_no3	Cell_line.NT5_D_and_T200	Plate.99	NAA30	0.8	0.147165147137135	pearson	1	Ttest_pvalue	Coefficient_of_eigenassay	SVD_pCMs_only3CT	NoPrepr	SVD	6195	NCT_no3-NT5_D_and_T200	N	Kept components	NCT
Drug	D_and_T200_NCT	NCT_no3	Cell_line.NT5_D_and_T200	Plate.99	NAA35	0.8	-0.0407118815412944	pearson	1	Ttest_pvalue	Coefficient_of_eigenassay	SVD_pCMs_only3CT	NoPrepr	SVD	11749	NCT_no3-NT5_D_and_T200	N	Kept components	NCT
Drug	D_and_T200_NCT	NCT_no3	Cell_line.NT5_D_and_T200	Plate.99	NAA38	0.8	0.502320420416897	pearson	1	Ttest_pvalue	Coefficient_of_eigenassay	SVD_pCMs_only3CT	NoPrepr	SVD	735	NCT_no3-NT5_D_and_T200	N	Kept components	NCT
Drug	D_and_T200_NCT	NCT_no3	Cell_line.NT5_D_and_T200	Plate.99	NAA40	0.8	-0.0114189859287784	pearson	1	Ttest_pvalue	Coefficient_of_eigenassay	SVD_pCMs_only3CT	NoPrepr	SVD	14001	NCT_no3-NT5_D_and_T200	N	Kept components	NCT
Drug	D_and_T200_NCT	NCT_no3	Cell_line.NT5_D_and_T200	Plate.99	NAA50	0.8	0.395813691742139	pearson	1	Ttest_pvalue	Coefficient_of_eigenassay	SVD_pCMs_only3CT	NoPrepr	SVD	1339	NCT_no3-NT5_D_and_T200	N	Kept components	NCT
Drug	D_and_T200_NCT	NCT_no3	Cell_line.NT5_D_and_T200	Plate.99	NAA60	0.8	-0.123750955185002	pearson	1	Ttest_pvalue	Coefficient_of_eigenassay	SVD_pCMs_only3CT	NoPrepr	SVD	7209	NCT_no3-NT5_D_and_T200	N	Kept components	NCT
Drug	D_and_T200_NCT	NCT_no3	Cell_line.NT5_D_and_T200	Plate.99	NAA80	0.8	0.0592430396469146	pearson	1	Ttest_pvalue	Coefficient_of_eigenassay	SVD_pCMs_only3CT	NoPrepr	SVD	10542	NCT_no3-NT5_D_and_T200	N	Kept components	NCT
Drug	D_and_T200_NCT	NCT_no3	Cell_line.NT5_D_and_T200	Plate.99	NAAA	0.8	0.0910524887957052	pearson	1	Ttest_pvalue	Coefficient_of_eigenassay	SVD_pCMs_only3CT	NoPrepr	SVD	8808	NCT_no3-NT5_D_and_T200	N	Kept components	NCT
Drug	D_and_T200_NCT	NCT_no3	Cell_line.NT5_D_and_T200	Plate.99	NAALAD2	0.8	-0.212475774982068	pearson	1	Ttest_pvalue	Coefficient_of_eigenassay	SVD_pCMs_only3CT	NoPrepr	SVD	4038	NCT_no3-NT5_D_and_T200	N	Kept components	NCT
Drug	D_and_T200_NCT	NCT_no3	Cell_line.NT5_D_and_T200	Plate.99	NAALADL2	0.8	0.309573229528215	pearson	1	Ttest_pvalue	Coefficient_of_eigenassay	SVD_pCMs_only3CT	NoPrepr	SVD	2218	NCT_no3-NT5_D_and_T200	N	Kept components	NCT
Drug	D_and_T200_NCT	NCT_no3	Cell_line.NT5_D_and_T200	Plate.99	NAB1	0.8	0.738598802741302	pearson	1	Ttest_pvalue	Coefficient_of_eigenassay	SVD_pCMs_only3CT	NoPrepr	SVD	237	NCT_no3-NT5_D_and_T200	N	Kept components	NCT
Drug	D_and_T200_NCT	NCT_no3	Cell_line.NT5_D_and_T200	Plate.99	NAB2	0.8	-0.396127668042777	pearson	1	Ttest_pvalue	Coefficient_of_eigenassay	SVD_pCMs_only3CT	NoPrepr	SVD	1335	NCT_no3-NT5_D_and_T200	N	Kept components	NCT
Drug	D_and_T200_NCT	NCT_no3	Cell_line.NT5_D_and_T200	Plate.99	NABP1	0.8	-0.149272828976053	pearson	1	Ttest_pvalue	Coefficient_of_eigenassay	SVD_pCMs_only3CT	NoPrepr	SVD	6115	NCT_no3-NT5_D_and_T200	N	Kept components	NCT
Drug	D_and_T200_NCT	NCT_no3	Cell_line.NT5_D_and_T200	Plate.99	NABP2	0.8	0.431515337436287	pearson	1	Ttest_pvalue	Coefficient_of_eigenassay	SVD_pCMs_only3CT	NoPrepr	SVD	1075	NCT_no3-NT5_D_and_T200	N	Kept components	NCT
Drug	D_and_T200_NCT	NCT_no3	Cell_line.NT5_D_and_T200	Plate.99	NACA	0.8	0.200043090363365	pearson	1	Ttest_pvalue	Coefficient_of_eigenassay	SVD_pCMs_only3CT	NoPrepr	SVD	4412	NCT_no3-NT5_D_and_T200	N	Kept components	NCT
Drug	D_and_T200_NCT	NCT_no3	Cell_line.NT5_D_and_T200	Plate.99	NACAD	0.8	0.178583172714545	pearson	1	Ttest_pvalue	Coefficient_of_eigenassay	SVD_pCMs_only3CT	NoPrepr	SVD	5057	NCT_no3-NT5_D_and_T200	N	Kept components	NCT
Drug	D_and_T200_NCT	NCT_no3	Cell_line.NT5_D_and_T200	Plate.99	NACC1	0.8	0.0743036939477381	pearson	1	Ttest_pvalue	Coefficient_of_eigenassay	SVD_pCMs_only3CT	NoPrepr	SVD	9687	NCT_no3-NT5_D_and_T200	N	Kept components	NCT
Drug	D_and_T200_NCT	NCT_no3	Cell_line.NT5_D_and_T200	Plate.99	NACC2	0.8	0.23060840549757	pearson	1	Ttest_pvalue	Coefficient_of_eigenassay	SVD_pCMs_only3CT	NoPrepr	SVD	3608	NCT_no3-NT5_D_and_T200	N	Kept components	NCT
Drug	D_and_T200_NCT	NCT_no3	Cell_line.NT5_D_and_T200	Plate.99	NADK	0.8	-0.164473292336535	pearson	1	Ttest_pvalue	Coefficient_of_eigenassay	SVD_pCMs_only3CT	NoPrepr	SVD	5549	NCT_no3-NT5_D_and_T200	N	Kept components	NCT
Drug	D_and_T200_NCT	NCT_no3	Cell_line.NT5_D_and_T200	Plate.99	NADK2	0.8	-0.0213123535405915	pearson	1	Ttest_pvalue	Coefficient_of_eigenassay	SVD_pCMs_only3CT	NoPrepr	SVD	13155	NCT_no3-NT5_D_and_T200	N	Kept components	NCT
Drug	D_and_T200_NCT	NCT_no3	Cell_line.NT5_D_and_T200	Plate.99	NADSYN1	0.8	0.0751974330999288	pearson	1	Ttest_pvalue	Coefficient_of_eigenassay	SVD_pCMs_only3CT	NoPrepr	SVD	9637	NCT_no3-NT5_D_and_T200	N	Kept components	NCT
Drug	D_and_T200_NCT	NCT_no3	Cell_line.NT5_D_and_T200	Plate.99	NAE1	0.8	-0.1189190125934	pearson	1	Ttest_pvalue	Coefficient_of_eigenassay	SVD_pCMs_only3CT	NoPrepr	SVD	7431	NCT_no3-NT5_D_and_T200	N	Kept components	NCT
Drug	D_and_T200_NCT	NCT_no3	Cell_line.NT5_D_and_T200	Plate.99	NAF1	0.8	0.0136618193516476	pearson	1	Ttest_pvalue	Coefficient_of_eigenassay	SVD_pCMs_only3CT	NoPrepr	SVD	13790	NCT_no3-NT5_D_and_T200	N	Kept components	NCT
Drug	D_and_T200_NCT	NCT_no3	Cell_line.NT5_D_and_T200	Plate.99	NAGA	0.8	0.0148972293794503	pearson	1	Ttest_pvalue	Coefficient_of_eigenassay	SVD_pCMs_only3CT	NoPrepr	SVD	13692	NCT_no3-NT5_D_and_T200	N	Kept components	NCT
Drug	D_and_T200_NCT	NCT_no3	Cell_line.NT5_D_and_T200	Plate.99	NAGK	0.8	-0.150384317817555	pearson	1	Ttest_pvalue	Coefficient_of_eigenassay	SVD_pCMs_only3CT	NoPrepr	SVD	6077	NCT_no3-NT5_D_and_T200	N	Kept components	NCT
Drug	D_and_T200_NCT	NCT_no3	Cell_line.NT5_D_and_T200	Plate.99	NAGLU	0.8	0.396914921014456	pearson	1	Ttest_pvalue	Coefficient_of_eigenassay	SVD_pCMs_only3CT	NoPrepr	SVD	1327	NCT_no3-NT5_D_and_T200	N	Kept components	NCT
Drug	D_and_T200_NCT	NCT_no3	Cell_line.NT5_D_and_T200	Plate.99	NAGPA	0.8	0.0145924285142713	pearson	1	Ttest_pvalue	Coefficient_of_eigenassay	SVD_pCMs_only3CT	NoPrepr	SVD	13717	NCT_no3-NT5_D_and_T200	N	Kept components	NCT
Drug	D_and_T200_NCT	NCT_no3	Cell_line.NT5_D_and_T200	Plate.99	NAGS	0.8	0.0070686169136289	pearson	1	Ttest_pvalue	Coefficient_of_eigenassay	SVD_pCMs_only3CT	NoPrepr	SVD	14451	NCT_no3-NT5_D_and_T200	N	Kept components	NCT
Drug	D_and_T200_NCT	NCT_no3	Cell_line.NT5_D_and_T200	Plate.99	NAIF1	0.8	0.0256073743951	pearson	1	Ttest_pvalue	Coefficient_of_eigenassay	SVD_pCMs_only3CT	NoPrepr	SVD	12844	NCT_no3-NT5_D_and_T200	N	Kept components	NCT
Drug	D_and_T200_NCT	NCT_no3	Cell_line.NT5_D_and_T200	Plate.99	NALCN	0.8	0.151096720217013	pearson	1	Ttest_pvalue	Coefficient_of_eigenassay	SVD_pCMs_only3CT	NoPrepr	SVD	6053	NCT_no3-NT5_D_and_T200	N	Kept components	NCT
Drug	D_and_T200_NCT	NCT_no3	Cell_line.NT5_D_and_T200	Plate.99	NAMPT	0.8	-0.235553845220403	pearson	1	Ttest_pvalue	Coefficient_of_eigenassay	SVD_pCMs_only3CT	NoPrepr	SVD	3504	NCT_no3-NT5_D_and_T200	N	Kept components	NCT
Drug	D_and_T200_NCT	NCT_no3	Cell_line.NT5_D_and_T200	Plate.99	NANOS1	0.8	-0.00526904859472939	pearson	1	Ttest_pvalue	Coefficient_of_eigenassay	SVD_pCMs_only3CT	NoPrepr	SVD	14634	NCT_no3-NT5_D_and_T200	N	Kept components	NCT
Drug	D_and_T200_NCT	NCT_no3	Cell_line.NT5_D_and_T200	Plate.99	NANOS3	0.8	0.186109385144494	pearson	1	Ttest_pvalue	Coefficient_of_eigenassay	SVD_pCMs_only3CT	NoPrepr	SVD	4822	NCT_no3-NT5_D_and_T200	N	Kept components	NCT
Drug	D_and_T200_NCT	NCT_no3	Cell_line.NT5_D_and_T200	Plate.99	NANP	0.8	-0.00836798529366464	pearson	1	Ttest_pvalue	Coefficient_of_eigenassay	SVD_pCMs_only3CT	NoPrepr	SVD	14331	NCT_no3-NT5_D_and_T200	N	Kept components	NCT
Drug	D_and_T200_NCT	NCT_no3	Cell_line.NT5_D_and_T200	Plate.99	NANS	0.8	-0.0857009495582975	pearson	1	Ttest_pvalue	Coefficient_of_eigenassay	SVD_pCMs_only3CT	NoPrepr	SVD	9090	NCT_no3-NT5_D_and_T200	N	Kept components	NCT
Drug	D_and_T200_NCT	NCT_no3	Cell_line.NT5_D_and_T200	Plate.99	NAP1L1	0.8	0.222145271175356	pearson	1	Ttest_pvalue	Coefficient_of_eigenassay	SVD_pCMs_only3CT	NoPrepr	SVD	3802	NCT_no3-NT5_D_and_T200	N	Kept components	NCT
Drug	D_and_T200_NCT	NCT_no3	Cell_line.NT5_D_and_T200	Plate.99	NAP1L2	0.8	-0.142268198540592	pearson	1	Ttest_pvalue	Coefficient_of_eigenassay	SVD_pCMs_only3CT	NoPrepr	SVD	6397	NCT_no3-NT5_D_and_T200	N	Kept components	NCT
Drug	D_and_T200_NCT	NCT_no3	Cell_line.NT5_D_and_T200	Plate.99	NAP1L3	0.8	-0.224414875181215	pearson	1	Ttest_pvalue	Coefficient_of_eigenassay	SVD_pCMs_only3CT	NoPrepr	SVD	3749	NCT_no3-NT5_D_and_T200	N	Kept components	NCT
Drug	D_and_T200_NCT	NCT_no3	Cell_line.NT5_D_and_T200	Plate.99	NAP1L4	0.8	-0.19209637803982	pearson	1	Ttest_pvalue	Coefficient_of_eigenassay	SVD_pCMs_only3CT	NoPrepr	SVD	4650	NCT_no3-NT5_D_and_T200	N	Kept components	NCT
Drug	D_and_T200_NCT	NCT_no3	Cell_line.NT5_D_and_T200	Plate.99	NAP1L5	0.8	0.03897177724498	pearson	1	Ttest_pvalue	Coefficient_of_eigenassay	SVD_pCMs_only3CT	NoPrepr	SVD	11889	NCT_no3-NT5_D_and_T200	N	Kept components	NCT
Drug	D_and_T200_NCT	NCT_no3	Cell_line.NT5_D_and_T200	Plate.99	NAPA	0.8	0.0824555519562598	pearson	1	Ttest_pvalue	Coefficient_of_eigenassay	SVD_pCMs_only3CT	NoPrepr	SVD	9274	NCT_no3-NT5_D_and_T200	N	Kept components	NCT
Drug	D_and_T200_NCT	NCT_no3	Cell_line.NT5_D_and_T200	Plate.99	NAPB	0.8	0.180094044127257	pearson	1	Ttest_pvalue	Coefficient_of_eigenassay	SVD_pCMs_only3CT	NoPrepr	SVD	5005	NCT_no3-NT5_D_and_T200	N	Kept components	NCT
Drug	D_and_T200_NCT	NCT_no3	Cell_line.NT5_D_and_T200	Plate.99	NAPG	0.8	-0.0131186066672557	pearson	1	Ttest_pvalue	Coefficient_of_eigenassay	SVD_pCMs_only3CT	NoPrepr	SVD	13835	NCT_no3-NT5_D_and_T200	N	Kept components	NCT
Drug	D_and_T200_NCT	NCT_no3	Cell_line.NT5_D_and_T200	Plate.99	NAPRT	0.8	-0.018073822169354	pearson	1	Ttest_pvalue	Coefficient_of_eigenassay	SVD_pCMs_only3CT	NoPrepr	SVD	13412	NCT_no3-NT5_D_and_T200	N	Kept components	NCT
Drug	D_and_T200_NCT	NCT_no3	Cell_line.NT5_D_and_T200	Plate.99	NAPSA	0.8	0.317404324680726	pearson	1	Ttest_pvalue	Coefficient_of_eigenassay	SVD_pCMs_only3CT	NoPrepr	SVD	2119	NCT_no3-NT5_D_and_T200	N	Kept components	NCT
Drug	D_and_T200_NCT	NCT_no3	Cell_line.NT5_D_and_T200	Plate.99	NARF	0.8	0.0879887756727973	pearson	1	Ttest_pvalue	Coefficient_of_eigenassay	SVD_pCMs_only3CT	NoPrepr	SVD	8978	NCT_no3-NT5_D_and_T200	N	Kept components	NCT
Drug	D_and_T200_NCT	NCT_no3	Cell_line.NT5_D_and_T200	Plate.99	NARS	0.8	-0.0588555039250903	pearson	1	Ttest_pvalue	Coefficient_of_eigenassay	SVD_pCMs_only3CT	NoPrepr	SVD	10565	NCT_no3-NT5_D_and_T200	N	Kept components	NCT
Drug	D_and_T200_NCT	NCT_no3	Cell_line.NT5_D_and_T200	Plate.99	NARS2	0.8	-0.0850861848959606	pearson	1	Ttest_pvalue	Coefficient_of_eigenassay	SVD_pCMs_only3CT	NoPrepr	SVD	9125	NCT_no3-NT5_D_and_T200	N	Kept components	NCT
Drug	D_and_T200_NCT	NCT_no3	Cell_line.NT5_D_and_T200	Plate.99	NASP	0.8	0.186305300202567	pearson	1	Ttest_pvalue	Coefficient_of_eigenassay	SVD_pCMs_only3CT	NoPrepr	SVD	4817	NCT_no3-NT5_D_and_T200	N	Kept components	NCT
Drug	D_and_T200_NCT	NCT_no3	Cell_line.NT5_D_and_T200	Plate.99	NAT1	0.8	-0.169542156066719	pearson	1	Ttest_pvalue	Coefficient_of_eigenassay	SVD_pCMs_only3CT	NoPrepr	SVD	5362	NCT_no3-NT5_D_and_T200	N	Kept components	NCT
Drug	D_and_T200_NCT	NCT_no3	Cell_line.NT5_D_and_T200	Plate.99	NAT10	0.8	0.0673380227526761	pearson	1	Ttest_pvalue	Coefficient_of_eigenassay	SVD_pCMs_only3CT	NoPrepr	SVD	10059	NCT_no3-NT5_D_and_T200	N	Kept components	NCT
Drug	D_and_T200_NCT	NCT_no3	Cell_line.NT5_D_and_T200	Plate.99	NAT14	0.8	0.496415619031934	pearson	1	Ttest_pvalue	Coefficient_of_eigenassay	SVD_pCMs_only3CT	NoPrepr	SVD	763	NCT_no3-NT5_D_and_T200	N	Kept components	NCT
Drug	D_and_T200_NCT	NCT_no3	Cell_line.NT5_D_and_T200	Plate.99	NAT16	0.8	0.00659280583668256	pearson	1	Ttest_pvalue	Coefficient_of_eigenassay	SVD_pCMs_only3CT	NoPrepr	SVD	14505	NCT_no3-NT5_D_and_T200	N	Kept components	NCT
Drug	D_and_T200_NCT	NCT_no3	Cell_line.NT5_D_and_T200	Plate.99	NAT8L	0.8	0.277608301030424	pearson	1	Ttest_pvalue	Coefficient_of_eigenassay	SVD_pCMs_only3CT	NoPrepr	SVD	2673	NCT_no3-NT5_D_and_T200	N	Kept components	NCT
Drug	D_and_T200_NCT	NCT_no3	Cell_line.NT5_D_and_T200	Plate.99	NAT9	0.8	0.100123802843379	pearson	1	Ttest_pvalue	Coefficient_of_eigenassay	SVD_pCMs_only3CT	NoPrepr	SVD	8314	NCT_no3-NT5_D_and_T200	N	Kept components	NCT
Drug	D_and_T200_NCT	NCT_no3	Cell_line.NT5_D_and_T200	Plate.99	NATD1	0.8	-0.121294119381174	pearson	1	Ttest_pvalue	Coefficient_of_eigenassay	SVD_pCMs_only3CT	NoPrepr	SVD	7329	NCT_no3-NT5_D_and_T200	N	Kept components	NCT
Drug	D_and_T200_NCT	NCT_no3	Cell_line.NT5_D_and_T200	Plate.99	NAV1	0.8	-0.0457620301871652	pearson	1	Ttest_pvalue	Coefficient_of_eigenassay	SVD_pCMs_only3CT	NoPrepr	SVD	11390	NCT_no3-NT5_D_and_T200	N	Kept components	NCT
Drug	D_and_T200_NCT	NCT_no3	Cell_line.NT5_D_and_T200	Plate.99	NAV2	0.8	0.16453856791008	pearson	1	Ttest_pvalue	Coefficient_of_eigenassay	SVD_pCMs_only3CT	NoPrepr	SVD	5546	NCT_no3-NT5_D_and_T200	N	Kept components	NCT
Drug	D_and_T200_NCT	NCT_no3	Cell_line.NT5_D_and_T200	Plate.99	NAV3	0.8	0.131562614557077	pearson	1	Ttest_pvalue	Coefficient_of_eigenassay	SVD_pCMs_only3CT	NoPrepr	SVD	6862	NCT_no3-NT5_D_and_T200	N	Kept components	NCT
Drug	D_and_T200_NCT	NCT_no3	Cell_line.NT5_D_and_T200	Plate.99	NAXD	0.8	-0.199779168987909	pearson	1	Ttest_pvalue	Coefficient_of_eigenassay	SVD_pCMs_only3CT	NoPrepr	SVD	4419	NCT_no3-NT5_D_and_T200	N	Kept components	NCT
Drug	D_and_T200_NCT	NCT_no3	Cell_line.NT5_D_and_T200	Plate.99	NAXE	0.8	0.237073333918675	pearson	1	Ttest_pvalue	Coefficient_of_eigenassay	SVD_pCMs_only3CT	NoPrepr	SVD	3472	NCT_no3-NT5_D_and_T200	N	Kept components	NCT
Drug	D_and_T200_NCT	NCT_no3	Cell_line.NT5_D_and_T200	Plate.99	NBAS	0.8	0.0724716882042178	pearson	1	Ttest_pvalue	Coefficient_of_eigenassay	SVD_pCMs_only3CT	NoPrepr	SVD	9781	NCT_no3-NT5_D_and_T200	N	Kept components	NCT
Drug	D_and_T200_NCT	NCT_no3	Cell_line.NT5_D_and_T200	Plate.99	NBEA	0.8	0.560720019016732	pearson	1	Ttest_pvalue	Coefficient_of_eigenassay	SVD_pCMs_only3CT	NoPrepr	SVD	540	NCT_no3-NT5_D_and_T200	N	Kept components	NCT
Drug	D_and_T200_NCT	NCT_no3	Cell_line.NT5_D_and_T200	Plate.99	NBEAL1	0.8	0.475776528310288	pearson	1	Ttest_pvalue	Coefficient_of_eigenassay	SVD_pCMs_only3CT	NoPrepr	SVD	831	NCT_no3-NT5_D_and_T200	N	Kept components	NCT
Drug	D_and_T200_NCT	NCT_no3	Cell_line.NT5_D_and_T200	Plate.99	NBEAL2	0.8	0.077675615661082	pearson	1	Ttest_pvalue	Coefficient_of_eigenassay	SVD_pCMs_only3CT	NoPrepr	SVD	9489	NCT_no3-NT5_D_and_T200	N	Kept components	NCT
Drug	D_and_T200_NCT	NCT_no3	Cell_line.NT5_D_and_T200	Plate.99	NBN	0.8	-0.068091717446323	pearson	1	Ttest_pvalue	Coefficient_of_eigenassay	SVD_pCMs_only3CT	NoPrepr	SVD	10021	NCT_no3-NT5_D_and_T200	N	Kept components	NCT
Drug	D_and_T200_NCT	NCT_no3	Cell_line.NT5_D_and_T200	Plate.99	NBPF1	0.8	0.5641259126256	pearson	1	Ttest_pvalue	Coefficient_of_eigenassay	SVD_pCMs_only3CT	NoPrepr	SVD	531	NCT_no3-NT5_D_and_T200	N	Kept components	NCT
Drug	D_and_T200_NCT	NCT_no3	Cell_line.NT5_D_and_T200	Plate.99	NBPF10	0.8	0.94420697932552	pearson	1	Ttest_pvalue	Coefficient_of_eigenassay	SVD_pCMs_only3CT	NoPrepr	SVD	105	NCT_no3-NT5_D_and_T200	N	Kept components	NCT
Drug	D_and_T200_NCT	NCT_no3	Cell_line.NT5_D_and_T200	Plate.99	NBPF11	0.8	-0.114833660995222	pearson	1	Ttest_pvalue	Coefficient_of_eigenassay	SVD_pCMs_only3CT	NoPrepr	SVD	7605	NCT_no3-NT5_D_and_T200	N	Kept components	NCT
Drug	D_and_T200_NCT	NCT_no3	Cell_line.NT5_D_and_T200	Plate.99	NBPF12	0.8	0.269962883314456	pearson	1	Ttest_pvalue	Coefficient_of_eigenassay	SVD_pCMs_only3CT	NoPrepr	SVD	2818	NCT_no3-NT5_D_and_T200	N	Kept components	NCT
Drug	D_and_T200_NCT	NCT_no3	Cell_line.NT5_D_and_T200	Plate.99	NBPF14	0.8	0.555877642095957	pearson	1	Ttest_pvalue	Coefficient_of_eigenassay	SVD_pCMs_only3CT	NoPrepr	SVD	550	NCT_no3-NT5_D_and_T200	N	Kept components	NCT
Drug	D_and_T200_NCT	NCT_no3	Cell_line.NT5_D_and_T200	Plate.99	NBPF15	0.8	-0.0936152705476197	pearson	1	Ttest_pvalue	Coefficient_of_eigenassay	SVD_pCMs_only3CT	NoPrepr	SVD	8667	NCT_no3-NT5_D_and_T200	N	Kept components	NCT
Drug	D_and_T200_NCT	NCT_no3	Cell_line.NT5_D_and_T200	Plate.99	NBPF19	0.8	0.00996282249454628	pearson	1	Ttest_pvalue	Coefficient_of_eigenassay	SVD_pCMs_only3CT	NoPrepr	SVD	14166	NCT_no3-NT5_D_and_T200	N	Kept components	NCT
Drug	D_and_T200_NCT	NCT_no3	Cell_line.NT5_D_and_T200	Plate.99	NBPF20	0.8	-0.10150000641694	pearson	1	Ttest_pvalue	Coefficient_of_eigenassay	SVD_pCMs_only3CT	NoPrepr	SVD	8234	NCT_no3-NT5_D_and_T200	N	Kept components	NCT
Drug	D_and_T200_NCT	NCT_no3	Cell_line.NT5_D_and_T200	Plate.99	NBPF26	0.8	0.301671180808104	pearson	1	Ttest_pvalue	Coefficient_of_eigenassay	SVD_pCMs_only3CT	NoPrepr	SVD	2319	NCT_no3-NT5_D_and_T200	N	Kept components	NCT
Drug	D_and_T200_NCT	NCT_no3	Cell_line.NT5_D_and_T200	Plate.99	NBPF3	0.8	0.0196300594460166	pearson	1	Ttest_pvalue	Coefficient_of_eigenassay	SVD_pCMs_only3CT	NoPrepr	SVD	13291	NCT_no3-NT5_D_and_T200	N	Kept components	NCT
Drug	D_and_T200_NCT	NCT_no3	Cell_line.NT5_D_and_T200	Plate.99	NBPF8	0.8	-0.0326046902586397	pearson	1	Ttest_pvalue	Coefficient_of_eigenassay	SVD_pCMs_only3CT	NoPrepr	SVD	12356	NCT_no3-NT5_D_and_T200	N	Kept components	NCT
Drug	D_and_T200_NCT	NCT_no3	Cell_line.NT5_D_and_T200	Plate.99	NBPF9	0.8	-0.112095007190651	pearson	1	Ttest_pvalue	Coefficient_of_eigenassay	SVD_pCMs_only3CT	NoPrepr	SVD	7716	NCT_no3-NT5_D_and_T200	N	Kept components	NCT
Drug	D_and_T200_NCT	NCT_no3	Cell_line.NT5_D_and_T200	Plate.99	NBR1	0.8	0.0813448230556231	pearson	1	Ttest_pvalue	Coefficient_of_eigenassay	SVD_pCMs_only3CT	NoPrepr	SVD	9318	NCT_no3-NT5_D_and_T200	N	Kept components	NCT
Drug	D_and_T200_NCT	NCT_no3	Cell_line.NT5_D_and_T200	Plate.99	NCALD	0.8	-0.0529330086088141	pearson	1	Ttest_pvalue	Coefficient_of_eigenassay	SVD_pCMs_only3CT	NoPrepr	SVD	10935	NCT_no3-NT5_D_and_T200	N	Kept components	NCT
Drug	D_and_T200_NCT	NCT_no3	Cell_line.NT5_D_and_T200	Plate.99	NCAM1	0.8	-0.0598417102946593	pearson	1	Ttest_pvalue	Coefficient_of_eigenassay	SVD_pCMs_only3CT	NoPrepr	SVD	10513	NCT_no3-NT5_D_and_T200	N	Kept components	NCT
Drug	D_and_T200_NCT	NCT_no3	Cell_line.NT5_D_and_T200	Plate.99	NCAM2	0.8	-0.134969208671321	pearson	1	Ttest_pvalue	Coefficient_of_eigenassay	SVD_pCMs_only3CT	NoPrepr	SVD	6708	NCT_no3-NT5_D_and_T200	N	Kept components	NCT
Drug	D_and_T200_NCT	NCT_no3	Cell_line.NT5_D_and_T200	Plate.99	NCAN	0.8	0.139926403181508	pearson	1	Ttest_pvalue	Coefficient_of_eigenassay	SVD_pCMs_only3CT	NoPrepr	SVD	6503	NCT_no3-NT5_D_and_T200	N	Kept components	NCT
Drug	D_and_T200_NCT	NCT_no3	Cell_line.NT5_D_and_T200	Plate.99	NCAPD2	0.8	-0.407162097683054	pearson	1	Ttest_pvalue	Coefficient_of_eigenassay	SVD_pCMs_only3CT	NoPrepr	SVD	1251	NCT_no3-NT5_D_and_T200	N	Kept components	NCT
Drug	D_and_T200_NCT	NCT_no3	Cell_line.NT5_D_and_T200	Plate.99	NCAPD3	0.8	-0.301947575259126	pearson	1	Ttest_pvalue	Coefficient_of_eigenassay	SVD_pCMs_only3CT	NoPrepr	SVD	2316	NCT_no3-NT5_D_and_T200	N	Kept components	NCT
Drug	D_and_T200_NCT	NCT_no3	Cell_line.NT5_D_and_T200	Plate.99	NCAPG	0.8	-0.430076500902899	pearson	1	Ttest_pvalue	Coefficient_of_eigenassay	SVD_pCMs_only3CT	NoPrepr	SVD	1091	NCT_no3-NT5_D_and_T200	N	Kept components	NCT
Drug	D_and_T200_NCT	NCT_no3	Cell_line.NT5_D_and_T200	Plate.99	NCAPG2	0.8	-0.354632957593707	pearson	1	Ttest_pvalue	Coefficient_of_eigenassay	SVD_pCMs_only3CT	NoPrepr	SVD	1678	NCT_no3-NT5_D_and_T200	N	Kept components	NCT
Drug	D_and_T200_NCT	NCT_no3	Cell_line.NT5_D_and_T200	Plate.99	NCAPH	0.8	-0.694491122896975	pearson	1	Ttest_pvalue	Coefficient_of_eigenassay	SVD_pCMs_only3CT	NoPrepr	SVD	301	NCT_no3-NT5_D_and_T200	N	Kept components	NCT
Drug	D_and_T200_NCT	NCT_no3	Cell_line.NT5_D_and_T200	Plate.99	NCAPH2	0.8	0.0765933041805649	pearson	1	Ttest_pvalue	Coefficient_of_eigenassay	SVD_pCMs_only3CT	NoPrepr	SVD	9563	NCT_no3-NT5_D_and_T200	N	Kept components	NCT
Drug	D_and_T200_NCT	NCT_no3	Cell_line.NT5_D_and_T200	Plate.99	NCBP1	0.8	-0.0493802299033903	pearson	1	Ttest_pvalue	Coefficient_of_eigenassay	SVD_pCMs_only3CT	NoPrepr	SVD	11155	NCT_no3-NT5_D_and_T200	N	Kept components	NCT
Drug	D_and_T200_NCT	NCT_no3	Cell_line.NT5_D_and_T200	Plate.99	NCBP2	0.8	-0.00739240367447323	pearson	1	Ttest_pvalue	Coefficient_of_eigenassay	SVD_pCMs_only3CT	NoPrepr	SVD	14428	NCT_no3-NT5_D_and_T200	N	Kept components	NCT
Drug	D_and_T200_NCT	NCT_no3	Cell_line.NT5_D_and_T200	Plate.99	NCBP3	0.8	0.136913593317719	pearson	1	Ttest_pvalue	Coefficient_of_eigenassay	SVD_pCMs_only3CT	NoPrepr	SVD	6629	NCT_no3-NT5_D_and_T200	N	Kept components	NCT
Drug	D_and_T200_NCT	NCT_no3	Cell_line.NT5_D_and_T200	Plate.99	NCCRP1	0.8	0.22058259538591	pearson	1	Ttest_pvalue	Coefficient_of_eigenassay	SVD_pCMs_only3CT	NoPrepr	SVD	3847	NCT_no3-NT5_D_and_T200	N	Kept components	NCT
Drug	D_and_T200_NCT	NCT_no3	Cell_line.NT5_D_and_T200	Plate.99	NCDN	0.8	-0.0521562645584988	pearson	1	Ttest_pvalue	Coefficient_of_eigenassay	SVD_pCMs_only3CT	NoPrepr	SVD	10989	NCT_no3-NT5_D_and_T200	N	Kept components	NCT
Drug	D_and_T200_NCT	NCT_no3	Cell_line.NT5_D_and_T200	Plate.99	NCEH1	0.8	-0.226667921012118	pearson	1	Ttest_pvalue	Coefficient_of_eigenassay	SVD_pCMs_only3CT	NoPrepr	SVD	3692	NCT_no3-NT5_D_and_T200	N	Kept components	NCT
Drug	D_and_T200_NCT	NCT_no3	Cell_line.NT5_D_and_T200	Plate.99	NCF2	0.8	-0.00631693693096762	pearson	1	Ttest_pvalue	Coefficient_of_eigenassay	SVD_pCMs_only3CT	NoPrepr	SVD	14524	NCT_no3-NT5_D_and_T200	N	Kept components	NCT
Drug	D_and_T200_NCT	NCT_no3	Cell_line.NT5_D_and_T200	Plate.99	NCK1	0.8	-0.171297463940726	pearson	1	Ttest_pvalue	Coefficient_of_eigenassay	SVD_pCMs_only3CT	NoPrepr	SVD	5301	NCT_no3-NT5_D_and_T200	N	Kept components	NCT
Drug	D_and_T200_NCT	NCT_no3	Cell_line.NT5_D_and_T200	Plate.99	NCK2	0.8	-0.0884623710788061	pearson	1	Ttest_pvalue	Coefficient_of_eigenassay	SVD_pCMs_only3CT	NoPrepr	SVD	8947	NCT_no3-NT5_D_and_T200	N	Kept components	NCT
Drug	D_and_T200_NCT	NCT_no3	Cell_line.NT5_D_and_T200	Plate.99	NCKAP1	0.8	-0.0194694085441664	pearson	1	Ttest_pvalue	Coefficient_of_eigenassay	SVD_pCMs_only3CT	NoPrepr	SVD	13300	NCT_no3-NT5_D_and_T200	N	Kept components	NCT
Drug	D_and_T200_NCT	NCT_no3	Cell_line.NT5_D_and_T200	Plate.99	NCKAP5	0.8	0.109368733434671	pearson	1	Ttest_pvalue	Coefficient_of_eigenassay	SVD_pCMs_only3CT	NoPrepr	SVD	7849	NCT_no3-NT5_D_and_T200	N	Kept components	NCT
Drug	D_and_T200_NCT	NCT_no3	Cell_line.NT5_D_and_T200	Plate.99	NCKAP5L	0.8	0.0468130876645724	pearson	1	Ttest_pvalue	Coefficient_of_eigenassay	SVD_pCMs_only3CT	NoPrepr	SVD	11329	NCT_no3-NT5_D_and_T200	N	Kept components	NCT
Drug	D_and_T200_NCT	NCT_no3	Cell_line.NT5_D_and_T200	Plate.99	NCKIPSD	0.8	-0.185104053139992	pearson	1	Ttest_pvalue	Coefficient_of_eigenassay	SVD_pCMs_only3CT	NoPrepr	SVD	4844	NCT_no3-NT5_D_and_T200	N	Kept components	NCT
Drug	D_and_T200_NCT	NCT_no3	Cell_line.NT5_D_and_T200	Plate.99	NCL	0.8	0.381785575921237	pearson	1	Ttest_pvalue	Coefficient_of_eigenassay	SVD_pCMs_only3CT	NoPrepr	SVD	1430	NCT_no3-NT5_D_and_T200	N	Kept components	NCT
Drug	D_and_T200_NCT	NCT_no3	Cell_line.NT5_D_and_T200	Plate.99	NCLN	0.8	0.181396973840997	pearson	1	Ttest_pvalue	Coefficient_of_eigenassay	SVD_pCMs_only3CT	NoPrepr	SVD	4959	NCT_no3-NT5_D_and_T200	N	Kept components	NCT
Drug	D_and_T200_NCT	NCT_no3	Cell_line.NT5_D_and_T200	Plate.99	NCMAP	0.8	0.0654384322276504	pearson	1	Ttest_pvalue	Coefficient_of_eigenassay	SVD_pCMs_only3CT	NoPrepr	SVD	10184	NCT_no3-NT5_D_and_T200	N	Kept components	NCT
Drug	D_and_T200_NCT	NCT_no3	Cell_line.NT5_D_and_T200	Plate.99	NCOA1	0.8	-0.130371612421605	pearson	1	Ttest_pvalue	Coefficient_of_eigenassay	SVD_pCMs_only3CT	NoPrepr	SVD	6919	NCT_no3-NT5_D_and_T200	N	Kept components	NCT
Drug	D_and_T200_NCT	NCT_no3	Cell_line.NT5_D_and_T200	Plate.99	NCOA2	0.8	-0.0964427405888519	pearson	1	Ttest_pvalue	Coefficient_of_eigenassay	SVD_pCMs_only3CT	NoPrepr	SVD	8518	NCT_no3-NT5_D_and_T200	N	Kept components	NCT
Drug	D_and_T200_NCT	NCT_no3	Cell_line.NT5_D_and_T200	Plate.99	NCOA3	0.8	-0.160143738991745	pearson	1	Ttest_pvalue	Coefficient_of_eigenassay	SVD_pCMs_only3CT	NoPrepr	SVD	5704	NCT_no3-NT5_D_and_T200	N	Kept components	NCT
Drug	D_and_T200_NCT	NCT_no3	Cell_line.NT5_D_and_T200	Plate.99	NCOA4	0.8	-0.0354098604824763	pearson	1	Ttest_pvalue	Coefficient_of_eigenassay	SVD_pCMs_only3CT	NoPrepr	SVD	12136	NCT_no3-NT5_D_and_T200	N	Kept components	NCT
Drug	D_and_T200_NCT	NCT_no3	Cell_line.NT5_D_and_T200	Plate.99	NCOA5	0.8	-0.164025046185386	pearson	1	Ttest_pvalue	Coefficient_of_eigenassay	SVD_pCMs_only3CT	NoPrepr	SVD	5567	NCT_no3-NT5_D_and_T200	N	Kept components	NCT
Drug	D_and_T200_NCT	NCT_no3	Cell_line.NT5_D_and_T200	Plate.99	NCOA6	0.8	-0.0584969879825276	pearson	1	Ttest_pvalue	Coefficient_of_eigenassay	SVD_pCMs_only3CT	NoPrepr	SVD	10588	NCT_no3-NT5_D_and_T200	N	Kept components	NCT
Drug	D_and_T200_NCT	NCT_no3	Cell_line.NT5_D_and_T200	Plate.99	NCOA7	0.8	0.192798058124795	pearson	1	Ttest_pvalue	Coefficient_of_eigenassay	SVD_pCMs_only3CT	NoPrepr	SVD	4635	NCT_no3-NT5_D_and_T200	N	Kept components	NCT
Drug	D_and_T200_NCT	NCT_no3	Cell_line.NT5_D_and_T200	Plate.99	NCOR1	0.8	0.719249477631552	pearson	1	Ttest_pvalue	Coefficient_of_eigenassay	SVD_pCMs_only3CT	NoPrepr	SVD	261	NCT_no3-NT5_D_and_T200	N	Kept components	NCT
Drug	D_and_T200_NCT	NCT_no3	Cell_line.NT5_D_and_T200	Plate.99	NCOR2	0.8	0.209108277087824	pearson	1	Ttest_pvalue	Coefficient_of_eigenassay	SVD_pCMs_only3CT	NoPrepr	SVD	4130	NCT_no3-NT5_D_and_T200	N	Kept components	NCT
Drug	D_and_T200_NCT	NCT_no3	Cell_line.NT5_D_and_T200	Plate.99	NCR3LG1	0.8	0.0312579033943607	pearson	1	Ttest_pvalue	Coefficient_of_eigenassay	SVD_pCMs_only3CT	NoPrepr	SVD	12460	NCT_no3-NT5_D_and_T200	N	Kept components	NCT
Drug	D_and_T200_NCT	NCT_no3	Cell_line.NT5_D_and_T200	Plate.99	NCS1	0.8	0.0542146144235231	pearson	1	Ttest_pvalue	Coefficient_of_eigenassay	SVD_pCMs_only3CT	NoPrepr	SVD	10853	NCT_no3-NT5_D_and_T200	N	Kept components	NCT
Drug	D_and_T200_NCT	NCT_no3	Cell_line.NT5_D_and_T200	Plate.99	NCSTN	0.8	-0.338653305708945	pearson	1	Ttest_pvalue	Coefficient_of_eigenassay	SVD_pCMs_only3CT	NoPrepr	SVD	1836	NCT_no3-NT5_D_and_T200	N	Kept components	NCT
Drug	D_and_T200_NCT	NCT_no3	Cell_line.NT5_D_and_T200	Plate.99	NDC1	0.8	-0.0089411803669642	pearson	1	Ttest_pvalue	Coefficient_of_eigenassay	SVD_pCMs_only3CT	NoPrepr	SVD	14267	NCT_no3-NT5_D_and_T200	N	Kept components	NCT
Drug	D_and_T200_NCT	NCT_no3	Cell_line.NT5_D_and_T200	Plate.99	NDC80	0.8	-0.152241602362002	pearson	1	Ttest_pvalue	Coefficient_of_eigenassay	SVD_pCMs_only3CT	NoPrepr	SVD	6011	NCT_no3-NT5_D_and_T200	N	Kept components	NCT
Drug	D_and_T200_NCT	NCT_no3	Cell_line.NT5_D_and_T200	Plate.99	NDE1	0.8	-0.00514147480346627	pearson	1	Ttest_pvalue	Coefficient_of_eigenassay	SVD_pCMs_only3CT	NoPrepr	SVD	14648	NCT_no3-NT5_D_and_T200	N	Kept components	NCT
Drug	D_and_T200_NCT	NCT_no3	Cell_line.NT5_D_and_T200	Plate.99	NDEL1	0.8	-0.116863397590358	pearson	1	Ttest_pvalue	Coefficient_of_eigenassay	SVD_pCMs_only3CT	NoPrepr	SVD	7514	NCT_no3-NT5_D_and_T200	N	Kept components	NCT
Drug	D_and_T200_NCT	NCT_no3	Cell_line.NT5_D_and_T200	Plate.99	NDFIP1	0.8	0.143866076029678	pearson	1	Ttest_pvalue	Coefficient_of_eigenassay	SVD_pCMs_only3CT	NoPrepr	SVD	6324	NCT_no3-NT5_D_and_T200	N	Kept components	NCT
Drug	D_and_T200_NCT	NCT_no3	Cell_line.NT5_D_and_T200	Plate.99	NDFIP2	0.8	-0.0751753529394986	pearson	1	Ttest_pvalue	Coefficient_of_eigenassay	SVD_pCMs_only3CT	NoPrepr	SVD	9638	NCT_no3-NT5_D_and_T200	N	Kept components	NCT
Drug	D_and_T200_NCT	NCT_no3	Cell_line.NT5_D_and_T200	Plate.99	NDN	0.8	0.460745845633199	pearson	1	Ttest_pvalue	Coefficient_of_eigenassay	SVD_pCMs_only3CT	NoPrepr	SVD	914	NCT_no3-NT5_D_and_T200	N	Kept components	NCT
Drug	D_and_T200_NCT	NCT_no3	Cell_line.NT5_D_and_T200	Plate.99	NDNF	0.8	-0.25828691129315	pearson	1	Ttest_pvalue	Coefficient_of_eigenassay	SVD_pCMs_only3CT	NoPrepr	SVD	3026	NCT_no3-NT5_D_and_T200	N	Kept components	NCT
Drug	D_and_T200_NCT	NCT_no3	Cell_line.NT5_D_and_T200	Plate.99	NDOR1	0.8	0.112562390947889	pearson	1	Ttest_pvalue	Coefficient_of_eigenassay	SVD_pCMs_only3CT	NoPrepr	SVD	7699	NCT_no3-NT5_D_and_T200	N	Kept components	NCT
Drug	D_and_T200_NCT	NCT_no3	Cell_line.NT5_D_and_T200	Plate.99	NDP	0.8	-0.0628239375647574	pearson	1	Ttest_pvalue	Coefficient_of_eigenassay	SVD_pCMs_only3CT	NoPrepr	SVD	10343	NCT_no3-NT5_D_and_T200	N	Kept components	NCT
Drug	D_and_T200_NCT	NCT_no3	Cell_line.NT5_D_and_T200	Plate.99	NDRG1	0.8	-0.381860193441145	pearson	1	Ttest_pvalue	Coefficient_of_eigenassay	SVD_pCMs_only3CT	NoPrepr	SVD	1427	NCT_no3-NT5_D_and_T200	N	Kept components	NCT
Drug	D_and_T200_NCT	NCT_no3	Cell_line.NT5_D_and_T200	Plate.99	NDRG2	0.8	0.0059185156192809	pearson	1	Ttest_pvalue	Coefficient_of_eigenassay	SVD_pCMs_only3CT	NoPrepr	SVD	14567	NCT_no3-NT5_D_and_T200	N	Kept components	NCT
Drug	D_and_T200_NCT	NCT_no3	Cell_line.NT5_D_and_T200	Plate.99	NDRG3	0.8	0.0514646711085426	pearson	1	Ttest_pvalue	Coefficient_of_eigenassay	SVD_pCMs_only3CT	NoPrepr	SVD	11030	NCT_no3-NT5_D_and_T200	N	Kept components	NCT
Drug	D_and_T200_NCT	NCT_no3	Cell_line.NT5_D_and_T200	Plate.99	NDRG4	0.8	-0.118374919833373	pearson	1	Ttest_pvalue	Coefficient_of_eigenassay	SVD_pCMs_only3CT	NoPrepr	SVD	7453	NCT_no3-NT5_D_and_T200	N	Kept components	NCT
Drug	D_and_T200_NCT	NCT_no3	Cell_line.NT5_D_and_T200	Plate.99	NDST1	0.8	-0.040238534475814	pearson	1	Ttest_pvalue	Coefficient_of_eigenassay	SVD_pCMs_only3CT	NoPrepr	SVD	11787	NCT_no3-NT5_D_and_T200	N	Kept components	NCT
Drug	D_and_T200_NCT	NCT_no3	Cell_line.NT5_D_and_T200	Plate.99	NDST2	0.8	0.0332292672355164	pearson	1	Ttest_pvalue	Coefficient_of_eigenassay	SVD_pCMs_only3CT	NoPrepr	SVD	12306	NCT_no3-NT5_D_and_T200	N	Kept components	NCT
Drug	D_and_T200_NCT	NCT_no3	Cell_line.NT5_D_and_T200	Plate.99	NDST3	0.8	0.207066029972756	pearson	1	Ttest_pvalue	Coefficient_of_eigenassay	SVD_pCMs_only3CT	NoPrepr	SVD	4192	NCT_no3-NT5_D_and_T200	N	Kept components	NCT
Drug	D_and_T200_NCT	NCT_no3	Cell_line.NT5_D_and_T200	Plate.99	NDST4	0.8	0.0576936955479314	pearson	1	Ttest_pvalue	Coefficient_of_eigenassay	SVD_pCMs_only3CT	NoPrepr	SVD	10631	NCT_no3-NT5_D_and_T200	N	Kept components	NCT
Drug	D_and_T200_NCT	NCT_no3	Cell_line.NT5_D_and_T200	Plate.99	NDUFA1	0.8	0.426165950942843	pearson	1	Ttest_pvalue	Coefficient_of_eigenassay	SVD_pCMs_only3CT	NoPrepr	SVD	1117	NCT_no3-NT5_D_and_T200	N	Kept components	NCT
Drug	D_and_T200_NCT	NCT_no3	Cell_line.NT5_D_and_T200	Plate.99	NDUFA10	0.8	0.245858935525656	pearson	1	Ttest_pvalue	Coefficient_of_eigenassay	SVD_pCMs_only3CT	NoPrepr	SVD	3279	NCT_no3-NT5_D_and_T200	N	Kept components	NCT
Drug	D_and_T200_NCT	NCT_no3	Cell_line.NT5_D_and_T200	Plate.99	NDUFA11	0.8	0.480138598751068	pearson	1	Ttest_pvalue	Coefficient_of_eigenassay	SVD_pCMs_only3CT	NoPrepr	SVD	822	NCT_no3-NT5_D_and_T200	N	Kept components	NCT
Drug	D_and_T200_NCT	NCT_no3	Cell_line.NT5_D_and_T200	Plate.99	NDUFA12	0.8	0.276662001489011	pearson	1	Ttest_pvalue	Coefficient_of_eigenassay	SVD_pCMs_only3CT	NoPrepr	SVD	2688	NCT_no3-NT5_D_and_T200	N	Kept components	NCT
Drug	D_and_T200_NCT	NCT_no3	Cell_line.NT5_D_and_T200	Plate.99	NDUFA13	0.8	0.811343419565788	pearson	1	Ttest_pvalue	Coefficient_of_eigenassay	SVD_pCMs_only3CT	NoPrepr	SVD	176	NCT_no3-NT5_D_and_T200	N	Kept components	NCT
Drug	D_and_T200_NCT	NCT_no3	Cell_line.NT5_D_and_T200	Plate.99	NDUFA2	0.8	0.552478838551342	pearson	1	Ttest_pvalue	Coefficient_of_eigenassay	SVD_pCMs_only3CT	NoPrepr	SVD	558	NCT_no3-NT5_D_and_T200	N	Kept components	NCT
Drug	D_and_T200_NCT	NCT_no3	Cell_line.NT5_D_and_T200	Plate.99	NDUFA4	0.8	0.47858334741169	pearson	1	Ttest_pvalue	Coefficient_of_eigenassay	SVD_pCMs_only3CT	NoPrepr	SVD	824	NCT_no3-NT5_D_and_T200	N	Kept components	NCT
Drug	D_and_T200_NCT	NCT_no3	Cell_line.NT5_D_and_T200	Plate.99	NDUFA4L2	0.8	-0.0318585423576948	pearson	1	Ttest_pvalue	Coefficient_of_eigenassay	SVD_pCMs_only3CT	NoPrepr	SVD	12412	NCT_no3-NT5_D_and_T200	N	Kept components	NCT
Drug	D_and_T200_NCT	NCT_no3	Cell_line.NT5_D_and_T200	Plate.99	NDUFA5	0.8	0.527585444546572	pearson	1	Ttest_pvalue	Coefficient_of_eigenassay	SVD_pCMs_only3CT	NoPrepr	SVD	648	NCT_no3-NT5_D_and_T200	N	Kept components	NCT
Drug	D_and_T200_NCT	NCT_no3	Cell_line.NT5_D_and_T200	Plate.99	NDUFA7	0.8	0.164339560680314	pearson	1	Ttest_pvalue	Coefficient_of_eigenassay	SVD_pCMs_only3CT	NoPrepr	SVD	5555	NCT_no3-NT5_D_and_T200	N	Kept components	NCT
Drug	D_and_T200_NCT	NCT_no3	Cell_line.NT5_D_and_T200	Plate.99	NDUFA8	0.8	0.227172716755304	pearson	1	Ttest_pvalue	Coefficient_of_eigenassay	SVD_pCMs_only3CT	NoPrepr	SVD	3682	NCT_no3-NT5_D_and_T200	N	Kept components	NCT
Drug	D_and_T200_NCT	NCT_no3	Cell_line.NT5_D_and_T200	Plate.99	NDUFA9	0.8	0.114239576924847	pearson	1	Ttest_pvalue	Coefficient_of_eigenassay	SVD_pCMs_only3CT	NoPrepr	SVD	7631	NCT_no3-NT5_D_and_T200	N	Kept components	NCT
Drug	D_and_T200_NCT	NCT_no3	Cell_line.NT5_D_and_T200	Plate.99	NDUFAB1	0.8	0.871793119783568	pearson	1	Ttest_pvalue	Coefficient_of_eigenassay	SVD_pCMs_only3CT	NoPrepr	SVD	140	NCT_no3-NT5_D_and_T200	N	Kept components	NCT
Drug	D_and_T200_NCT	NCT_no3	Cell_line.NT5_D_and_T200	Plate.99	NDUFAF1	0.8	0.0564478361159808	pearson	1	Ttest_pvalue	Coefficient_of_eigenassay	SVD_pCMs_only3CT	NoPrepr	SVD	10697	NCT_no3-NT5_D_and_T200	N	Kept components	NCT
Drug	D_and_T200_NCT	NCT_no3	Cell_line.NT5_D_and_T200	Plate.99	NDUFAF2	0.8	0.333680310483139	pearson	1	Ttest_pvalue	Coefficient_of_eigenassay	SVD_pCMs_only3CT	NoPrepr	SVD	1892	NCT_no3-NT5_D_and_T200	N	Kept components	NCT
Drug	D_and_T200_NCT	NCT_no3	Cell_line.NT5_D_and_T200	Plate.99	NDUFAF3	0.8	-0.220498866305824	pearson	1	Ttest_pvalue	Coefficient_of_eigenassay	SVD_pCMs_only3CT	NoPrepr	SVD	3850	NCT_no3-NT5_D_and_T200	N	Kept components	NCT
Drug	D_and_T200_NCT	NCT_no3	Cell_line.NT5_D_and_T200	Plate.99	NDUFAF4	0.8	0.459889972843038	pearson	1	Ttest_pvalue	Coefficient_of_eigenassay	SVD_pCMs_only3CT	NoPrepr	SVD	917	NCT_no3-NT5_D_and_T200	N	Kept components	NCT
Drug	D_and_T200_NCT	NCT_no3	Cell_line.NT5_D_and_T200	Plate.99	NDUFAF5	0.8	0.0996439169190211	pearson	1	Ttest_pvalue	Coefficient_of_eigenassay	SVD_pCMs_only3CT	NoPrepr	SVD	8340	NCT_no3-NT5_D_and_T200	N	Kept components	NCT
Drug	D_and_T200_NCT	NCT_no3	Cell_line.NT5_D_and_T200	Plate.99	NDUFAF6	0.8	0.0924927502938691	pearson	1	Ttest_pvalue	Coefficient_of_eigenassay	SVD_pCMs_only3CT	NoPrepr	SVD	8724	NCT_no3-NT5_D_and_T200	N	Kept components	NCT
Drug	D_and_T200_NCT	NCT_no3	Cell_line.NT5_D_and_T200	Plate.99	NDUFAF7	0.8	-0.0748585524218976	pearson	1	Ttest_pvalue	Coefficient_of_eigenassay	SVD_pCMs_only3CT	NoPrepr	SVD	9654	NCT_no3-NT5_D_and_T200	N	Kept components	NCT
Drug	D_and_T200_NCT	NCT_no3	Cell_line.NT5_D_and_T200	Plate.99	NDUFAF8	0.8	0.996339835787174	pearson	1	Ttest_pvalue	Coefficient_of_eigenassay	SVD_pCMs_only3CT	NoPrepr	SVD	82	NCT_no3-NT5_D_and_T200	N	Kept components	NCT
Drug	D_and_T200_NCT	NCT_no3	Cell_line.NT5_D_and_T200	Plate.99	NDUFB1	0.8	1.44580499849408	pearson	1	Ttest_pvalue	Coefficient_of_eigenassay	SVD_pCMs_only3CT	NoPrepr	SVD	19	NCT_no3-NT5_D_and_T200	N	Kept components	NCT
Drug	D_and_T200_NCT	NCT_no3	Cell_line.NT5_D_and_T200	Plate.99	NDUFB10	0.8	0.60137595680404	pearson	1	Ttest_pvalue	Coefficient_of_eigenassay	SVD_pCMs_only3CT	NoPrepr	SVD	433	NCT_no3-NT5_D_and_T200	N	Kept components	NCT
Drug	D_and_T200_NCT	NCT_no3	Cell_line.NT5_D_and_T200	Plate.99	NDUFB11	0.8	0.522225086672243	pearson	1	Ttest_pvalue	Coefficient_of_eigenassay	SVD_pCMs_only3CT	NoPrepr	SVD	661	NCT_no3-NT5_D_and_T200	N	Kept components	NCT
Drug	D_and_T200_NCT	NCT_no3	Cell_line.NT5_D_and_T200	Plate.99	NDUFB2	0.8	0.729822474849755	pearson	1	Ttest_pvalue	Coefficient_of_eigenassay	SVD_pCMs_only3CT	NoPrepr	SVD	246	NCT_no3-NT5_D_and_T200	N	Kept components	NCT
Drug	D_and_T200_NCT	NCT_no3	Cell_line.NT5_D_and_T200	Plate.99	NDUFB3	0.8	0.240696512785276	pearson	1	Ttest_pvalue	Coefficient_of_eigenassay	SVD_pCMs_only3CT	NoPrepr	SVD	3389	NCT_no3-NT5_D_and_T200	N	Kept components	NCT
Drug	D_and_T200_NCT	NCT_no3	Cell_line.NT5_D_and_T200	Plate.99	NDUFB4	0.8	0.129496054528836	pearson	1	Ttest_pvalue	Coefficient_of_eigenassay	SVD_pCMs_only3CT	NoPrepr	SVD	6957	NCT_no3-NT5_D_and_T200	N	Kept components	NCT
Drug	D_and_T200_NCT	NCT_no3	Cell_line.NT5_D_and_T200	Plate.99	NDUFB5	0.8	0.503078955228644	pearson	1	Ttest_pvalue	Coefficient_of_eigenassay	SVD_pCMs_only3CT	NoPrepr	SVD	732	NCT_no3-NT5_D_and_T200	N	Kept components	NCT
Drug	D_and_T200_NCT	NCT_no3	Cell_line.NT5_D_and_T200	Plate.99	NDUFB6	0.8	0.311374039523024	pearson	1	Ttest_pvalue	Coefficient_of_eigenassay	SVD_pCMs_only3CT	NoPrepr	SVD	2202	NCT_no3-NT5_D_and_T200	N	Kept components	NCT
Drug	D_and_T200_NCT	NCT_no3	Cell_line.NT5_D_and_T200	Plate.99	NDUFB7	0.8	0.330326152557954	pearson	1	Ttest_pvalue	Coefficient_of_eigenassay	SVD_pCMs_only3CT	NoPrepr	SVD	1940	NCT_no3-NT5_D_and_T200	N	Kept components	NCT
Drug	D_and_T200_NCT	NCT_no3	Cell_line.NT5_D_and_T200	Plate.99	NDUFB8	0.8	0.23296082449733	pearson	1	Ttest_pvalue	Coefficient_of_eigenassay	SVD_pCMs_only3CT	NoPrepr	SVD	3562	NCT_no3-NT5_D_and_T200	N	Kept components	NCT
Drug	D_and_T200_NCT	NCT_no3	Cell_line.NT5_D_and_T200	Plate.99	NDUFB9	0.8	0.3943586175295	pearson	1	Ttest_pvalue	Coefficient_of_eigenassay	SVD_pCMs_only3CT	NoPrepr	SVD	1353	NCT_no3-NT5_D_and_T200	N	Kept components	NCT
Drug	D_and_T200_NCT	NCT_no3	Cell_line.NT5_D_and_T200	Plate.99	NDUFC1	0.8	0.279812501299224	pearson	1	Ttest_pvalue	Coefficient_of_eigenassay	SVD_pCMs_only3CT	NoPrepr	SVD	2636	NCT_no3-NT5_D_and_T200	N	Kept components	NCT
Drug	D_and_T200_NCT	NCT_no3	Cell_line.NT5_D_and_T200	Plate.99	NDUFC2	0.8	0.915779082898804	pearson	1	Ttest_pvalue	Coefficient_of_eigenassay	SVD_pCMs_only3CT	NoPrepr	SVD	119	NCT_no3-NT5_D_and_T200	N	Kept components	NCT
Drug	D_and_T200_NCT	NCT_no3	Cell_line.NT5_D_and_T200	Plate.99	NDUFS1	0.8	-0.0369719942963889	pearson	1	Ttest_pvalue	Coefficient_of_eigenassay	SVD_pCMs_only3CT	NoPrepr	SVD	12018	NCT_no3-NT5_D_and_T200	N	Kept components	NCT
Drug	D_and_T200_NCT	NCT_no3	Cell_line.NT5_D_and_T200	Plate.99	NDUFS2	0.8	-0.0827544988800577	pearson	1	Ttest_pvalue	Coefficient_of_eigenassay	SVD_pCMs_only3CT	NoPrepr	SVD	9247	NCT_no3-NT5_D_and_T200	N	Kept components	NCT
Drug	D_and_T200_NCT	NCT_no3	Cell_line.NT5_D_and_T200	Plate.99	NDUFS3	0.8	0.275799673114652	pearson	1	Ttest_pvalue	Coefficient_of_eigenassay	SVD_pCMs_only3CT	NoPrepr	SVD	2696	NCT_no3-NT5_D_and_T200	N	Kept components	NCT
Drug	D_and_T200_NCT	NCT_no3	Cell_line.NT5_D_and_T200	Plate.99	NDUFS4	0.8	0.188422677701476	pearson	1	Ttest_pvalue	Coefficient_of_eigenassay	SVD_pCMs_only3CT	NoPrepr	SVD	4753	NCT_no3-NT5_D_and_T200	N	Kept components	NCT
Drug	D_and_T200_NCT	NCT_no3	Cell_line.NT5_D_and_T200	Plate.99	NDUFS5	0.8	0.669194889017257	pearson	1	Ttest_pvalue	Coefficient_of_eigenassay	SVD_pCMs_only3CT	NoPrepr	SVD	329	NCT_no3-NT5_D_and_T200	N	Kept components	NCT
Drug	D_and_T200_NCT	NCT_no3	Cell_line.NT5_D_and_T200	Plate.99	NDUFS6	0.8	0.994971054634522	pearson	1	Ttest_pvalue	Coefficient_of_eigenassay	SVD_pCMs_only3CT	NoPrepr	SVD	84	NCT_no3-NT5_D_and_T200	N	Kept components	NCT
Drug	D_and_T200_NCT	NCT_no3	Cell_line.NT5_D_and_T200	Plate.99	NDUFS7	0.8	0.338624937638447	pearson	1	Ttest_pvalue	Coefficient_of_eigenassay	SVD_pCMs_only3CT	NoPrepr	SVD	1837	NCT_no3-NT5_D_and_T200	N	Kept components	NCT
Drug	D_and_T200_NCT	NCT_no3	Cell_line.NT5_D_and_T200	Plate.99	NDUFS8	0.8	0.386303491916501	pearson	1	Ttest_pvalue	Coefficient_of_eigenassay	SVD_pCMs_only3CT	NoPrepr	SVD	1392	NCT_no3-NT5_D_and_T200	N	Kept components	NCT
Drug	D_and_T200_NCT	NCT_no3	Cell_line.NT5_D_and_T200	Plate.99	NDUFV1	0.8	0.245444643129852	pearson	1	Ttest_pvalue	Coefficient_of_eigenassay	SVD_pCMs_only3CT	NoPrepr	SVD	3287	NCT_no3-NT5_D_and_T200	N	Kept components	NCT
Drug	D_and_T200_NCT	NCT_no3	Cell_line.NT5_D_and_T200	Plate.99	NDUFV2	0.8	0.431539517025054	pearson	1	Ttest_pvalue	Coefficient_of_eigenassay	SVD_pCMs_only3CT	NoPrepr	SVD	1073	NCT_no3-NT5_D_and_T200	N	Kept components	NCT
Drug	D_and_T200_NCT	NCT_no3	Cell_line.NT5_D_and_T200	Plate.99	NDUFV3	0.8	0.1949305679897	pearson	1	Ttest_pvalue	Coefficient_of_eigenassay	SVD_pCMs_only3CT	NoPrepr	SVD	4555	NCT_no3-NT5_D_and_T200	N	Kept components	NCT
Drug	D_and_T200_NCT	NCT_no3	Cell_line.NT5_D_and_T200	Plate.99	NEB	0.8	0.757887305360034	pearson	1	Ttest_pvalue	Coefficient_of_eigenassay	SVD_pCMs_only3CT	NoPrepr	SVD	216	NCT_no3-NT5_D_and_T200	N	Kept components	NCT
Drug	D_and_T200_NCT	NCT_no3	Cell_line.NT5_D_and_T200	Plate.99	NEBL	0.8	0.455534195697065	pearson	1	Ttest_pvalue	Coefficient_of_eigenassay	SVD_pCMs_only3CT	NoPrepr	SVD	944	NCT_no3-NT5_D_and_T200	N	Kept components	NCT
Drug	D_and_T200_NCT	NCT_no3	Cell_line.NT5_D_and_T200	Plate.99	NECAB1	0.8	0.621973130468537	pearson	1	Ttest_pvalue	Coefficient_of_eigenassay	SVD_pCMs_only3CT	NoPrepr	SVD	391	NCT_no3-NT5_D_and_T200	N	Kept components	NCT
Drug	D_and_T200_NCT	NCT_no3	Cell_line.NT5_D_and_T200	Plate.99	NECAB2	0.8	0.17495165790597	pearson	1	Ttest_pvalue	Coefficient_of_eigenassay	SVD_pCMs_only3CT	NoPrepr	SVD	5186	NCT_no3-NT5_D_and_T200	N	Kept components	NCT
Drug	D_and_T200_NCT	NCT_no3	Cell_line.NT5_D_and_T200	Plate.99	NECAB3	0.8	-0.0517741925918423	pearson	1	Ttest_pvalue	Coefficient_of_eigenassay	SVD_pCMs_only3CT	NoPrepr	SVD	11007	NCT_no3-NT5_D_and_T200	N	Kept components	NCT
Drug	D_and_T200_NCT	NCT_no3	Cell_line.NT5_D_and_T200	Plate.99	NECAP1	0.8	-0.17520330648221	pearson	1	Ttest_pvalue	Coefficient_of_eigenassay	SVD_pCMs_only3CT	NoPrepr	SVD	5179	NCT_no3-NT5_D_and_T200	N	Kept components	NCT
Drug	D_and_T200_NCT	NCT_no3	Cell_line.NT5_D_and_T200	Plate.99	NECAP2	0.8	-0.177488565151187	pearson	1	Ttest_pvalue	Coefficient_of_eigenassay	SVD_pCMs_only3CT	NoPrepr	SVD	5088	NCT_no3-NT5_D_and_T200	N	Kept components	NCT
Drug	D_and_T200_NCT	NCT_no3	Cell_line.NT5_D_and_T200	Plate.99	NECTIN1	0.8	-0.0705456205563933	pearson	1	Ttest_pvalue	Coefficient_of_eigenassay	SVD_pCMs_only3CT	NoPrepr	SVD	9870	NCT_no3-NT5_D_and_T200	N	Kept components	NCT
Drug	D_and_T200_NCT	NCT_no3	Cell_line.NT5_D_and_T200	Plate.99	NECTIN2	0.8	0.191136188834892	pearson	1	Ttest_pvalue	Coefficient_of_eigenassay	SVD_pCMs_only3CT	NoPrepr	SVD	4679	NCT_no3-NT5_D_and_T200	N	Kept components	NCT
Drug	D_and_T200_NCT	NCT_no3	Cell_line.NT5_D_and_T200	Plate.99	NECTIN3	0.8	0.188429477538856	pearson	1	Ttest_pvalue	Coefficient_of_eigenassay	SVD_pCMs_only3CT	NoPrepr	SVD	4752	NCT_no3-NT5_D_and_T200	N	Kept components	NCT
Drug	D_and_T200_NCT	NCT_no3	Cell_line.NT5_D_and_T200	Plate.99	NEDD1	0.8	0.0132871852070059	pearson	1	Ttest_pvalue	Coefficient_of_eigenassay	SVD_pCMs_only3CT	NoPrepr	SVD	13822	NCT_no3-NT5_D_and_T200	N	Kept components	NCT
Drug	D_and_T200_NCT	NCT_no3	Cell_line.NT5_D_and_T200	Plate.99	NEDD4	0.8	-0.0471064020546406	pearson	1	Ttest_pvalue	Coefficient_of_eigenassay	SVD_pCMs_only3CT	NoPrepr	SVD	11308	NCT_no3-NT5_D_and_T200	N	Kept components	NCT
Drug	D_and_T200_NCT	NCT_no3	Cell_line.NT5_D_and_T200	Plate.99	NEDD4L	0.8	0.111907643763537	pearson	1	Ttest_pvalue	Coefficient_of_eigenassay	SVD_pCMs_only3CT	NoPrepr	SVD	7729	NCT_no3-NT5_D_and_T200	N	Kept components	NCT
Drug	D_and_T200_NCT	NCT_no3	Cell_line.NT5_D_and_T200	Plate.99	NEDD8	0.8	0.431517494749045	pearson	1	Ttest_pvalue	Coefficient_of_eigenassay	SVD_pCMs_only3CT	NoPrepr	SVD	1074	NCT_no3-NT5_D_and_T200	N	Kept components	NCT
Drug	D_and_T200_NCT	NCT_no3	Cell_line.NT5_D_and_T200	Plate.99	NEDD9	0.8	-0.248180041295354	pearson	1	Ttest_pvalue	Coefficient_of_eigenassay	SVD_pCMs_only3CT	NoPrepr	SVD	3224	NCT_no3-NT5_D_and_T200	N	Kept components	NCT
Drug	D_and_T200_NCT	NCT_no3	Cell_line.NT5_D_and_T200	Plate.99	NEFH	0.8	-0.146898670903676	pearson	1	Ttest_pvalue	Coefficient_of_eigenassay	SVD_pCMs_only3CT	NoPrepr	SVD	6207	NCT_no3-NT5_D_and_T200	N	Kept components	NCT
Drug	D_and_T200_NCT	NCT_no3	Cell_line.NT5_D_and_T200	Plate.99	NEFL	0.8	0.121741677743086	pearson	1	Ttest_pvalue	Coefficient_of_eigenassay	SVD_pCMs_only3CT	NoPrepr	SVD	7313	NCT_no3-NT5_D_and_T200	N	Kept components	NCT
Drug	D_and_T200_NCT	NCT_no3	Cell_line.NT5_D_and_T200	Plate.99	NEFM	0.8	0.239322743990334	pearson	1	Ttest_pvalue	Coefficient_of_eigenassay	SVD_pCMs_only3CT	NoPrepr	SVD	3420	NCT_no3-NT5_D_and_T200	N	Kept components	NCT
Drug	D_and_T200_NCT	NCT_no3	Cell_line.NT5_D_and_T200	Plate.99	NEGR1	0.8	-0.185313989649953	pearson	1	Ttest_pvalue	Coefficient_of_eigenassay	SVD_pCMs_only3CT	NoPrepr	SVD	4841	NCT_no3-NT5_D_and_T200	N	Kept components	NCT
Drug	D_and_T200_NCT	NCT_no3	Cell_line.NT5_D_and_T200	Plate.99	NEIL1	0.8	-0.0682574071896243	pearson	1	Ttest_pvalue	Coefficient_of_eigenassay	SVD_pCMs_only3CT	NoPrepr	SVD	10011	NCT_no3-NT5_D_and_T200	N	Kept components	NCT
Drug	D_and_T200_NCT	NCT_no3	Cell_line.NT5_D_and_T200	Plate.99	NEIL2	0.8	0.0767413647245915	pearson	1	Ttest_pvalue	Coefficient_of_eigenassay	SVD_pCMs_only3CT	NoPrepr	SVD	9551	NCT_no3-NT5_D_and_T200	N	Kept components	NCT
Drug	D_and_T200_NCT	NCT_no3	Cell_line.NT5_D_and_T200	Plate.99	NEIL3	0.8	0.137715326524074	pearson	1	Ttest_pvalue	Coefficient_of_eigenassay	SVD_pCMs_only3CT	NoPrepr	SVD	6593	NCT_no3-NT5_D_and_T200	N	Kept components	NCT
Drug	D_and_T200_NCT	NCT_no3	Cell_line.NT5_D_and_T200	Plate.99	NEK1	0.8	0.411548238508017	pearson	1	Ttest_pvalue	Coefficient_of_eigenassay	SVD_pCMs_only3CT	NoPrepr	SVD	1212	NCT_no3-NT5_D_and_T200	N	Kept components	NCT
Drug	D_and_T200_NCT	NCT_no3	Cell_line.NT5_D_and_T200	Plate.99	NEK10	0.8	-0.0395233851049827	pearson	1	Ttest_pvalue	Coefficient_of_eigenassay	SVD_pCMs_only3CT	NoPrepr	SVD	11851	NCT_no3-NT5_D_and_T200	N	Kept components	NCT
Drug	D_and_T200_NCT	NCT_no3	Cell_line.NT5_D_and_T200	Plate.99	NEK11	0.8	-0.0547073077963801	pearson	1	Ttest_pvalue	Coefficient_of_eigenassay	SVD_pCMs_only3CT	NoPrepr	SVD	10818	NCT_no3-NT5_D_and_T200	N	Kept components	NCT
Drug	D_and_T200_NCT	NCT_no3	Cell_line.NT5_D_and_T200	Plate.99	NEK2	0.8	-0.729835136021534	pearson	1	Ttest_pvalue	Coefficient_of_eigenassay	SVD_pCMs_only3CT	NoPrepr	SVD	245	NCT_no3-NT5_D_and_T200	N	Kept components	NCT
Drug	D_and_T200_NCT	NCT_no3	Cell_line.NT5_D_and_T200	Plate.99	NEK3	0.8	-0.0892212243049486	pearson	1	Ttest_pvalue	Coefficient_of_eigenassay	SVD_pCMs_only3CT	NoPrepr	SVD	8909	NCT_no3-NT5_D_and_T200	N	Kept components	NCT
Drug	D_and_T200_NCT	NCT_no3	Cell_line.NT5_D_and_T200	Plate.99	NEK4	0.8	0.0991045167969671	pearson	1	Ttest_pvalue	Coefficient_of_eigenassay	SVD_pCMs_only3CT	NoPrepr	SVD	8369	NCT_no3-NT5_D_and_T200	N	Kept components	NCT
Drug	D_and_T200_NCT	NCT_no3	Cell_line.NT5_D_and_T200	Plate.99	NEK5	0.8	-0.0587872408456575	pearson	1	Ttest_pvalue	Coefficient_of_eigenassay	SVD_pCMs_only3CT	NoPrepr	SVD	10572	NCT_no3-NT5_D_and_T200	N	Kept components	NCT
Drug	D_and_T200_NCT	NCT_no3	Cell_line.NT5_D_and_T200	Plate.99	NEK6	0.8	0.0857477061810994	pearson	1	Ttest_pvalue	Coefficient_of_eigenassay	SVD_pCMs_only3CT	NoPrepr	SVD	9085	NCT_no3-NT5_D_and_T200	N	Kept components	NCT
Drug	D_and_T200_NCT	NCT_no3	Cell_line.NT5_D_and_T200	Plate.99	NEK7	0.8	0.369429187605424	pearson	1	Ttest_pvalue	Coefficient_of_eigenassay	SVD_pCMs_only3CT	NoPrepr	SVD	1538	NCT_no3-NT5_D_and_T200	N	Kept components	NCT
Drug	D_and_T200_NCT	NCT_no3	Cell_line.NT5_D_and_T200	Plate.99	NEK8	0.8	0.220545732474265	pearson	1	Ttest_pvalue	Coefficient_of_eigenassay	SVD_pCMs_only3CT	NoPrepr	SVD	3849	NCT_no3-NT5_D_and_T200	N	Kept components	NCT
Drug	D_and_T200_NCT	NCT_no3	Cell_line.NT5_D_and_T200	Plate.99	NEK9	0.8	-0.109325611727343	pearson	1	Ttest_pvalue	Coefficient_of_eigenassay	SVD_pCMs_only3CT	NoPrepr	SVD	7855	NCT_no3-NT5_D_and_T200	N	Kept components	NCT
Drug	D_and_T200_NCT	NCT_no3	Cell_line.NT5_D_and_T200	Plate.99	NELFA	0.8	-0.136975976894874	pearson	1	Ttest_pvalue	Coefficient_of_eigenassay	SVD_pCMs_only3CT	NoPrepr	SVD	6627	NCT_no3-NT5_D_and_T200	N	Kept components	NCT
Drug	D_and_T200_NCT	NCT_no3	Cell_line.NT5_D_and_T200	Plate.99	NELFB	0.8	-0.0618463881604947	pearson	1	Ttest_pvalue	Coefficient_of_eigenassay	SVD_pCMs_only3CT	NoPrepr	SVD	10392	NCT_no3-NT5_D_and_T200	N	Kept components	NCT
Drug	D_and_T200_NCT	NCT_no3	Cell_line.NT5_D_and_T200	Plate.99	NELFCD	0.8	-0.150402391480237	pearson	1	Ttest_pvalue	Coefficient_of_eigenassay	SVD_pCMs_only3CT	NoPrepr	SVD	6075	NCT_no3-NT5_D_and_T200	N	Kept components	NCT
Drug	D_and_T200_NCT	NCT_no3	Cell_line.NT5_D_and_T200	Plate.99	NELFE	0.8	-0.242087218481776	pearson	1	Ttest_pvalue	Coefficient_of_eigenassay	SVD_pCMs_only3CT	NoPrepr	SVD	3364	NCT_no3-NT5_D_and_T200	N	Kept components	NCT
Drug	D_and_T200_NCT	NCT_no3	Cell_line.NT5_D_and_T200	Plate.99	NELL1	0.8	0.0574596365493999	pearson	1	Ttest_pvalue	Coefficient_of_eigenassay	SVD_pCMs_only3CT	NoPrepr	SVD	10643	NCT_no3-NT5_D_and_T200	N	Kept components	NCT
Drug	D_and_T200_NCT	NCT_no3	Cell_line.NT5_D_and_T200	Plate.99	NELL2	0.8	0.0629120820531892	pearson	1	Ttest_pvalue	Coefficient_of_eigenassay	SVD_pCMs_only3CT	NoPrepr	SVD	10338	NCT_no3-NT5_D_and_T200	N	Kept components	NCT
Drug	D_and_T200_NCT	NCT_no3	Cell_line.NT5_D_and_T200	Plate.99	NEMF	0.8	-0.00751575823426466	pearson	1	Ttest_pvalue	Coefficient_of_eigenassay	SVD_pCMs_only3CT	NoPrepr	SVD	14413	NCT_no3-NT5_D_and_T200	N	Kept components	NCT
Drug	D_and_T200_NCT	NCT_no3	Cell_line.NT5_D_and_T200	Plate.99	NEMP1	0.8	-0.19415041439161	pearson	1	Ttest_pvalue	Coefficient_of_eigenassay	SVD_pCMs_only3CT	NoPrepr	SVD	4583	NCT_no3-NT5_D_and_T200	N	Kept components	NCT
Drug	D_and_T200_NCT	NCT_no3	Cell_line.NT5_D_and_T200	Plate.99	NEMP2	0.8	0.0612781410640107	pearson	1	Ttest_pvalue	Coefficient_of_eigenassay	SVD_pCMs_only3CT	NoPrepr	SVD	10425	NCT_no3-NT5_D_and_T200	N	Kept components	NCT
Drug	D_and_T200_NCT	NCT_no3	Cell_line.NT5_D_and_T200	Plate.99	NENF	0.8	0.942747074564049	pearson	1	Ttest_pvalue	Coefficient_of_eigenassay	SVD_pCMs_only3CT	NoPrepr	SVD	107	NCT_no3-NT5_D_and_T200	N	Kept components	NCT
Drug	D_and_T200_NCT	NCT_no3	Cell_line.NT5_D_and_T200	Plate.99	NEO1	0.8	-0.0614450850139757	pearson	1	Ttest_pvalue	Coefficient_of_eigenassay	SVD_pCMs_only3CT	NoPrepr	SVD	10415	NCT_no3-NT5_D_and_T200	N	Kept components	NCT
Drug	D_and_T200_NCT	NCT_no3	Cell_line.NT5_D_and_T200	Plate.99	NEPRO	0.8	-0.0648023034777996	pearson	1	Ttest_pvalue	Coefficient_of_eigenassay	SVD_pCMs_only3CT	NoPrepr	SVD	10216	NCT_no3-NT5_D_and_T200	N	Kept components	NCT
Drug	D_and_T200_NCT	NCT_no3	Cell_line.NT5_D_and_T200	Plate.99	NES	0.8	0.206199855655971	pearson	1	Ttest_pvalue	Coefficient_of_eigenassay	SVD_pCMs_only3CT	NoPrepr	SVD	4223	NCT_no3-NT5_D_and_T200	N	Kept components	NCT
Drug	D_and_T200_NCT	NCT_no3	Cell_line.NT5_D_and_T200	Plate.99	NET1	0.8	0.0743591354715069	pearson	1	Ttest_pvalue	Coefficient_of_eigenassay	SVD_pCMs_only3CT	NoPrepr	SVD	9684	NCT_no3-NT5_D_and_T200	N	Kept components	NCT
Drug	D_and_T200_NCT	NCT_no3	Cell_line.NT5_D_and_T200	Plate.99	NETO1	0.8	-0.268325884645578	pearson	1	Ttest_pvalue	Coefficient_of_eigenassay	SVD_pCMs_only3CT	NoPrepr	SVD	2851	NCT_no3-NT5_D_and_T200	N	Kept components	NCT
Drug	D_and_T200_NCT	NCT_no3	Cell_line.NT5_D_and_T200	Plate.99	NETO2	0.8	-0.173544527922211	pearson	1	Ttest_pvalue	Coefficient_of_eigenassay	SVD_pCMs_only3CT	NoPrepr	SVD	5240	NCT_no3-NT5_D_and_T200	N	Kept components	NCT
Drug	D_and_T200_NCT	NCT_no3	Cell_line.NT5_D_and_T200	Plate.99	NEU3	0.8	0.178724072067334	pearson	1	Ttest_pvalue	Coefficient_of_eigenassay	SVD_pCMs_only3CT	NoPrepr	SVD	5047	NCT_no3-NT5_D_and_T200	N	Kept components	NCT
Drug	D_and_T200_NCT	NCT_no3	Cell_line.NT5_D_and_T200	Plate.99	NEURL1	0.8	-0.0374009014654725	pearson	1	Ttest_pvalue	Coefficient_of_eigenassay	SVD_pCMs_only3CT	NoPrepr	SVD	11986	NCT_no3-NT5_D_and_T200	N	Kept components	NCT
Drug	D_and_T200_NCT	NCT_no3	Cell_line.NT5_D_and_T200	Plate.99	NEURL1B	0.8	-0.112966525626994	pearson	1	Ttest_pvalue	Coefficient_of_eigenassay	SVD_pCMs_only3CT	NoPrepr	SVD	7678	NCT_no3-NT5_D_and_T200	N	Kept components	NCT
Drug	D_and_T200_NCT	NCT_no3	Cell_line.NT5_D_and_T200	Plate.99	NEURL2	0.8	0.147075575660579	pearson	1	Ttest_pvalue	Coefficient_of_eigenassay	SVD_pCMs_only3CT	NoPrepr	SVD	6197	NCT_no3-NT5_D_and_T200	N	Kept components	NCT
Drug	D_and_T200_NCT	NCT_no3	Cell_line.NT5_D_and_T200	Plate.99	NEURL4	0.8	-0.0267731090654456	pearson	1	Ttest_pvalue	Coefficient_of_eigenassay	SVD_pCMs_only3CT	NoPrepr	SVD	12759	NCT_no3-NT5_D_and_T200	N	Kept components	NCT
Drug	D_and_T200_NCT	NCT_no3	Cell_line.NT5_D_and_T200	Plate.99	NEUROD1	0.8	0.00181261405112927	pearson	1	Ttest_pvalue	Coefficient_of_eigenassay	SVD_pCMs_only3CT	NoPrepr	SVD	15046	NCT_no3-NT5_D_and_T200	N	Kept components	NCT
Drug	D_and_T200_NCT	NCT_no3	Cell_line.NT5_D_and_T200	Plate.99	NEUROD2	0.8	0.042221790323541	pearson	1	Ttest_pvalue	Coefficient_of_eigenassay	SVD_pCMs_only3CT	NoPrepr	SVD	11639	NCT_no3-NT5_D_and_T200	N	Kept components	NCT
Drug	D_and_T200_NCT	NCT_no3	Cell_line.NT5_D_and_T200	Plate.99	NEUROD4	0.8	0.0332409985629195	pearson	1	Ttest_pvalue	Coefficient_of_eigenassay	SVD_pCMs_only3CT	NoPrepr	SVD	12305	NCT_no3-NT5_D_and_T200	N	Kept components	NCT
Drug	D_and_T200_NCT	NCT_no3	Cell_line.NT5_D_and_T200	Plate.99	NEUROG1	0.8	0.0335330956306157	pearson	1	Ttest_pvalue	Coefficient_of_eigenassay	SVD_pCMs_only3CT	NoPrepr	SVD	12272	NCT_no3-NT5_D_and_T200	N	Kept components	NCT
Drug	D_and_T200_NCT	NCT_no3	Cell_line.NT5_D_and_T200	Plate.99	NEUROG2	0.8	0.0191714650085613	pearson	1	Ttest_pvalue	Coefficient_of_eigenassay	SVD_pCMs_only3CT	NoPrepr	SVD	13323	NCT_no3-NT5_D_and_T200	N	Kept components	NCT
Drug	D_and_T200_NCT	NCT_no3	Cell_line.NT5_D_and_T200	Plate.99	NEXMIF	0.8	-0.212680804056711	pearson	1	Ttest_pvalue	Coefficient_of_eigenassay	SVD_pCMs_only3CT	NoPrepr	SVD	4028	NCT_no3-NT5_D_and_T200	N	Kept components	NCT
Drug	D_and_T200_NCT	NCT_no3	Cell_line.NT5_D_and_T200	Plate.99	NEXN	0.8	0.320979828667992	pearson	1	Ttest_pvalue	Coefficient_of_eigenassay	SVD_pCMs_only3CT	NoPrepr	SVD	2067	NCT_no3-NT5_D_and_T200	N	Kept components	NCT
Drug	D_and_T200_NCT	NCT_no3	Cell_line.NT5_D_and_T200	Plate.99	NF1	0.8	0.210080524052977	pearson	1	Ttest_pvalue	Coefficient_of_eigenassay	SVD_pCMs_only3CT	NoPrepr	SVD	4104	NCT_no3-NT5_D_and_T200	N	Kept components	NCT
Drug	D_and_T200_NCT	NCT_no3	Cell_line.NT5_D_and_T200	Plate.99	NF2	0.8	0.0367508009744662	pearson	1	Ttest_pvalue	Coefficient_of_eigenassay	SVD_pCMs_only3CT	NoPrepr	SVD	12027	NCT_no3-NT5_D_and_T200	N	Kept components	NCT
Drug	D_and_T200_NCT	NCT_no3	Cell_line.NT5_D_and_T200	Plate.99	NFAM1	0.8	-0.0115660170232413	pearson	1	Ttest_pvalue	Coefficient_of_eigenassay	SVD_pCMs_only3CT	NoPrepr	SVD	13988	NCT_no3-NT5_D_and_T200	N	Kept components	NCT
Drug	D_and_T200_NCT	NCT_no3	Cell_line.NT5_D_and_T200	Plate.99	NFASC	0.8	-0.152548762871005	pearson	1	Ttest_pvalue	Coefficient_of_eigenassay	SVD_pCMs_only3CT	NoPrepr	SVD	6003	NCT_no3-NT5_D_and_T200	N	Kept components	NCT
Drug	D_and_T200_NCT	NCT_no3	Cell_line.NT5_D_and_T200	Plate.99	NFAT5	0.8	0.376509993997839	pearson	1	Ttest_pvalue	Coefficient_of_eigenassay	SVD_pCMs_only3CT	NoPrepr	SVD	1482	NCT_no3-NT5_D_and_T200	N	Kept components	NCT
Drug	D_and_T200_NCT	NCT_no3	Cell_line.NT5_D_and_T200	Plate.99	NFATC1	0.8	0.0867636455935566	pearson	1	Ttest_pvalue	Coefficient_of_eigenassay	SVD_pCMs_only3CT	NoPrepr	SVD	9038	NCT_no3-NT5_D_and_T200	N	Kept components	NCT
Drug	D_and_T200_NCT	NCT_no3	Cell_line.NT5_D_and_T200	Plate.99	NFATC2	0.8	-0.133753330619413	pearson	1	Ttest_pvalue	Coefficient_of_eigenassay	SVD_pCMs_only3CT	NoPrepr	SVD	6770	NCT_no3-NT5_D_and_T200	N	Kept components	NCT
Drug	D_and_T200_NCT	NCT_no3	Cell_line.NT5_D_and_T200	Plate.99	NFATC2IP	0.8	0.153252419172148	pearson	1	Ttest_pvalue	Coefficient_of_eigenassay	SVD_pCMs_only3CT	NoPrepr	SVD	5971	NCT_no3-NT5_D_and_T200	N	Kept components	NCT
Drug	D_and_T200_NCT	NCT_no3	Cell_line.NT5_D_and_T200	Plate.99	NFATC3	0.8	-0.0294672960973291	pearson	1	Ttest_pvalue	Coefficient_of_eigenassay	SVD_pCMs_only3CT	NoPrepr	SVD	12576	NCT_no3-NT5_D_and_T200	N	Kept components	NCT
Drug	D_and_T200_NCT	NCT_no3	Cell_line.NT5_D_and_T200	Plate.99	NFATC4	0.8	0.461955928815591	pearson	1	Ttest_pvalue	Coefficient_of_eigenassay	SVD_pCMs_only3CT	NoPrepr	SVD	907	NCT_no3-NT5_D_and_T200	N	Kept components	NCT
Drug	D_and_T200_NCT	NCT_no3	Cell_line.NT5_D_and_T200	Plate.99	NFE2	0.8	0.0827350001517778	pearson	1	Ttest_pvalue	Coefficient_of_eigenassay	SVD_pCMs_only3CT	NoPrepr	SVD	9248	NCT_no3-NT5_D_and_T200	N	Kept components	NCT
Drug	D_and_T200_NCT	NCT_no3	Cell_line.NT5_D_and_T200	Plate.99	NFE2L1	0.8	0.0645822120949571	pearson	1	Ttest_pvalue	Coefficient_of_eigenassay	SVD_pCMs_only3CT	NoPrepr	SVD	10233	NCT_no3-NT5_D_and_T200	N	Kept components	NCT
Drug	D_and_T200_NCT	NCT_no3	Cell_line.NT5_D_and_T200	Plate.99	NFE2L2	0.8	-0.402687435343946	pearson	1	Ttest_pvalue	Coefficient_of_eigenassay	SVD_pCMs_only3CT	NoPrepr	SVD	1288	NCT_no3-NT5_D_and_T200	N	Kept components	NCT
Drug	D_and_T200_NCT	NCT_no3	Cell_line.NT5_D_and_T200	Plate.99	NFE2L3	0.8	-0.0023350570344618	pearson	1	Ttest_pvalue	Coefficient_of_eigenassay	SVD_pCMs_only3CT	NoPrepr	SVD	14968	NCT_no3-NT5_D_and_T200	N	Kept components	NCT
Drug	D_and_T200_NCT	NCT_no3	Cell_line.NT5_D_and_T200	Plate.99	NFIA	0.8	0.485098642435883	pearson	1	Ttest_pvalue	Coefficient_of_eigenassay	SVD_pCMs_only3CT	NoPrepr	SVD	800	NCT_no3-NT5_D_and_T200	N	Kept components	NCT
Drug	D_and_T200_NCT	NCT_no3	Cell_line.NT5_D_and_T200	Plate.99	NFIB	0.8	1.08324498014887	pearson	1	Ttest_pvalue	Coefficient_of_eigenassay	SVD_pCMs_only3CT	NoPrepr	SVD	63	NCT_no3-NT5_D_and_T200	N	Kept components	NCT
Drug	D_and_T200_NCT	NCT_no3	Cell_line.NT5_D_and_T200	Plate.99	NFIC	0.8	0.250873092379169	pearson	1	Ttest_pvalue	Coefficient_of_eigenassay	SVD_pCMs_only3CT	NoPrepr	SVD	3169	NCT_no3-NT5_D_and_T200	N	Kept components	NCT
Drug	D_and_T200_NCT	NCT_no3	Cell_line.NT5_D_and_T200	Plate.99	NFIL3	0.8	-0.27055974464995	pearson	1	Ttest_pvalue	Coefficient_of_eigenassay	SVD_pCMs_only3CT	NoPrepr	SVD	2800	NCT_no3-NT5_D_and_T200	N	Kept components	NCT
Drug	D_and_T200_NCT	NCT_no3	Cell_line.NT5_D_and_T200	Plate.99	NFIX	0.8	0.406785590362493	pearson	1	Ttest_pvalue	Coefficient_of_eigenassay	SVD_pCMs_only3CT	NoPrepr	SVD	1254	NCT_no3-NT5_D_and_T200	N	Kept components	NCT
Drug	D_and_T200_NCT	NCT_no3	Cell_line.NT5_D_and_T200	Plate.99	NFKB1	0.8	-0.367428261109443	pearson	1	Ttest_pvalue	Coefficient_of_eigenassay	SVD_pCMs_only3CT	NoPrepr	SVD	1560	NCT_no3-NT5_D_and_T200	N	Kept components	NCT
Drug	D_and_T200_NCT	NCT_no3	Cell_line.NT5_D_and_T200	Plate.99	NFKB2	0.8	-0.214030188203002	pearson	1	Ttest_pvalue	Coefficient_of_eigenassay	SVD_pCMs_only3CT	NoPrepr	SVD	4006	NCT_no3-NT5_D_and_T200	N	Kept components	NCT
Drug	D_and_T200_NCT	NCT_no3	Cell_line.NT5_D_and_T200	Plate.99	NFKBIA	0.8	-0.183153017893101	pearson	1	Ttest_pvalue	Coefficient_of_eigenassay	SVD_pCMs_only3CT	NoPrepr	SVD	4904	NCT_no3-NT5_D_and_T200	N	Kept components	NCT
Drug	D_and_T200_NCT	NCT_no3	Cell_line.NT5_D_and_T200	Plate.99	NFKBIB	0.8	0.546445486362937	pearson	1	Ttest_pvalue	Coefficient_of_eigenassay	SVD_pCMs_only3CT	NoPrepr	SVD	584	NCT_no3-NT5_D_and_T200	N	Kept components	NCT
Drug	D_and_T200_NCT	NCT_no3	Cell_line.NT5_D_and_T200	Plate.99	NFKBID	0.8	0.207458992567741	pearson	1	Ttest_pvalue	Coefficient_of_eigenassay	SVD_pCMs_only3CT	NoPrepr	SVD	4175	NCT_no3-NT5_D_and_T200	N	Kept components	NCT
Drug	D_and_T200_NCT	NCT_no3	Cell_line.NT5_D_and_T200	Plate.99	NFKBIE	0.8	0.231384041324396	pearson	1	Ttest_pvalue	Coefficient_of_eigenassay	SVD_pCMs_only3CT	NoPrepr	SVD	3595	NCT_no3-NT5_D_and_T200	N	Kept components	NCT
Drug	D_and_T200_NCT	NCT_no3	Cell_line.NT5_D_and_T200	Plate.99	NFKBIZ	0.8	-0.196804871190553	pearson	1	Ttest_pvalue	Coefficient_of_eigenassay	SVD_pCMs_only3CT	NoPrepr	SVD	4502	NCT_no3-NT5_D_and_T200	N	Kept components	NCT
Drug	D_and_T200_NCT	NCT_no3	Cell_line.NT5_D_and_T200	Plate.99	NFRKB	0.8	0.0969467412149316	pearson	1	Ttest_pvalue	Coefficient_of_eigenassay	SVD_pCMs_only3CT	NoPrepr	SVD	8498	NCT_no3-NT5_D_and_T200	N	Kept components	NCT
Drug	D_and_T200_NCT	NCT_no3	Cell_line.NT5_D_and_T200	Plate.99	NFS1	0.8	-0.196422548269987	pearson	1	Ttest_pvalue	Coefficient_of_eigenassay	SVD_pCMs_only3CT	NoPrepr	SVD	4512	NCT_no3-NT5_D_and_T200	N	Kept components	NCT
Drug	D_and_T200_NCT	NCT_no3	Cell_line.NT5_D_and_T200	Plate.99	NFU1	0.8	0.148826333239244	pearson	1	Ttest_pvalue	Coefficient_of_eigenassay	SVD_pCMs_only3CT	NoPrepr	SVD	6138	NCT_no3-NT5_D_and_T200	N	Kept components	NCT
Drug	D_and_T200_NCT	NCT_no3	Cell_line.NT5_D_and_T200	Plate.99	NFX1	0.8	0.116091846499002	pearson	1	Ttest_pvalue	Coefficient_of_eigenassay	SVD_pCMs_only3CT	NoPrepr	SVD	7545	NCT_no3-NT5_D_and_T200	N	Kept components	NCT
Drug	D_and_T200_NCT	NCT_no3	Cell_line.NT5_D_and_T200	Plate.99	NFXL1	0.8	0.0616956456277578	pearson	1	Ttest_pvalue	Coefficient_of_eigenassay	SVD_pCMs_only3CT	NoPrepr	SVD	10400	NCT_no3-NT5_D_and_T200	N	Kept components	NCT
Drug	D_and_T200_NCT	NCT_no3	Cell_line.NT5_D_and_T200	Plate.99	NFYA	0.8	0.0556883350954829	pearson	1	Ttest_pvalue	Coefficient_of_eigenassay	SVD_pCMs_only3CT	NoPrepr	SVD	10746	NCT_no3-NT5_D_and_T200	N	Kept components	NCT
Drug	D_and_T200_NCT	NCT_no3	Cell_line.NT5_D_and_T200	Plate.99	NFYB	0.8	-0.140177783301027	pearson	1	Ttest_pvalue	Coefficient_of_eigenassay	SVD_pCMs_only3CT	NoPrepr	SVD	6493	NCT_no3-NT5_D_and_T200	N	Kept components	NCT
Drug	D_and_T200_NCT	NCT_no3	Cell_line.NT5_D_and_T200	Plate.99	NFYC	0.8	-0.0999998853676931	pearson	1	Ttest_pvalue	Coefficient_of_eigenassay	SVD_pCMs_only3CT	NoPrepr	SVD	8319	NCT_no3-NT5_D_and_T200	N	Kept components	NCT
Drug	D_and_T200_NCT	NCT_no3	Cell_line.NT5_D_and_T200	Plate.99	NGDN	0.8	-0.274183411121301	pearson	1	Ttest_pvalue	Coefficient_of_eigenassay	SVD_pCMs_only3CT	NoPrepr	SVD	2727	NCT_no3-NT5_D_and_T200	N	Kept components	NCT
Drug	D_and_T200_NCT	NCT_no3	Cell_line.NT5_D_and_T200	Plate.99	NGEF	0.8	0.0699929114069095	pearson	1	Ttest_pvalue	Coefficient_of_eigenassay	SVD_pCMs_only3CT	NoPrepr	SVD	9905	NCT_no3-NT5_D_and_T200	N	Kept components	NCT
Drug	D_and_T200_NCT	NCT_no3	Cell_line.NT5_D_and_T200	Plate.99	NGF	0.8	-0.151030227169437	pearson	1	Ttest_pvalue	Coefficient_of_eigenassay	SVD_pCMs_only3CT	NoPrepr	SVD	6057	NCT_no3-NT5_D_and_T200	N	Kept components	NCT
Drug	D_and_T200_NCT	NCT_no3	Cell_line.NT5_D_and_T200	Plate.99	NGFR	0.8	0.233909642354258	pearson	1	Ttest_pvalue	Coefficient_of_eigenassay	SVD_pCMs_only3CT	NoPrepr	SVD	3538	NCT_no3-NT5_D_and_T200	N	Kept components	NCT
Drug	D_and_T200_NCT	NCT_no3	Cell_line.NT5_D_and_T200	Plate.99	NGLY1	0.8	-0.118981191317813	pearson	1	Ttest_pvalue	Coefficient_of_eigenassay	SVD_pCMs_only3CT	NoPrepr	SVD	7427	NCT_no3-NT5_D_and_T200	N	Kept components	NCT
Drug	D_and_T200_NCT	NCT_no3	Cell_line.NT5_D_and_T200	Plate.99	NGRN	0.8	-0.0985586606527679	pearson	1	Ttest_pvalue	Coefficient_of_eigenassay	SVD_pCMs_only3CT	NoPrepr	SVD	8407	NCT_no3-NT5_D_and_T200	N	Kept components	NCT
Drug	D_and_T200_NCT	NCT_no3	Cell_line.NT5_D_and_T200	Plate.99	NHEJ1	0.8	-0.170621596627693	pearson	1	Ttest_pvalue	Coefficient_of_eigenassay	SVD_pCMs_only3CT	NoPrepr	SVD	5332	NCT_no3-NT5_D_and_T200	N	Kept components	NCT
Drug	D_and_T200_NCT	NCT_no3	Cell_line.NT5_D_and_T200	Plate.99	NHLH1	0.8	0.00414817664477956	pearson	1	Ttest_pvalue	Coefficient_of_eigenassay	SVD_pCMs_only3CT	NoPrepr	SVD	14766	NCT_no3-NT5_D_and_T200	N	Kept components	NCT
Drug	D_and_T200_NCT	NCT_no3	Cell_line.NT5_D_and_T200	Plate.99	NHLH2	0.8	0.0181856551657082	pearson	1	Ttest_pvalue	Coefficient_of_eigenassay	SVD_pCMs_only3CT	NoPrepr	SVD	13406	NCT_no3-NT5_D_and_T200	N	Kept components	NCT
Drug	D_and_T200_NCT	NCT_no3	Cell_line.NT5_D_and_T200	Plate.99	NHLRC1	0.8	-0.0595470307188568	pearson	1	Ttest_pvalue	Coefficient_of_eigenassay	SVD_pCMs_only3CT	NoPrepr	SVD	10527	NCT_no3-NT5_D_and_T200	N	Kept components	NCT
Drug	D_and_T200_NCT	NCT_no3	Cell_line.NT5_D_and_T200	Plate.99	NHLRC2	0.8	-0.0214125811836429	pearson	1	Ttest_pvalue	Coefficient_of_eigenassay	SVD_pCMs_only3CT	NoPrepr	SVD	13150	NCT_no3-NT5_D_and_T200	N	Kept components	NCT
Drug	D_and_T200_NCT	NCT_no3	Cell_line.NT5_D_and_T200	Plate.99	NHLRC3	0.8	-0.0497326770366662	pearson	1	Ttest_pvalue	Coefficient_of_eigenassay	SVD_pCMs_only3CT	NoPrepr	SVD	11133	NCT_no3-NT5_D_and_T200	N	Kept components	NCT
Drug	D_and_T200_NCT	NCT_no3	Cell_line.NT5_D_and_T200	Plate.99	NHLRC4	0.8	0.248152554156844	pearson	1	Ttest_pvalue	Coefficient_of_eigenassay	SVD_pCMs_only3CT	NoPrepr	SVD	3225	NCT_no3-NT5_D_and_T200	N	Kept components	NCT
Drug	D_and_T200_NCT	NCT_no3	Cell_line.NT5_D_and_T200	Plate.99	NHP2	0.8	0.23211420485403	pearson	1	Ttest_pvalue	Coefficient_of_eigenassay	SVD_pCMs_only3CT	NoPrepr	SVD	3574	NCT_no3-NT5_D_and_T200	N	Kept components	NCT
Drug	D_and_T200_NCT	NCT_no3	Cell_line.NT5_D_and_T200	Plate.99	NHS	0.8	0.0820968026088541	pearson	1	Ttest_pvalue	Coefficient_of_eigenassay	SVD_pCMs_only3CT	NoPrepr	SVD	9295	NCT_no3-NT5_D_and_T200	N	Kept components	NCT
Drug	D_and_T200_NCT	NCT_no3	Cell_line.NT5_D_and_T200	Plate.99	NHSL1	0.8	0.180985308630267	pearson	1	Ttest_pvalue	Coefficient_of_eigenassay	SVD_pCMs_only3CT	NoPrepr	SVD	4974	NCT_no3-NT5_D_and_T200	N	Kept components	NCT
Drug	D_and_T200_NCT	NCT_no3	Cell_line.NT5_D_and_T200	Plate.99	NHSL2	0.8	0.365754455338032	pearson	1	Ttest_pvalue	Coefficient_of_eigenassay	SVD_pCMs_only3CT	NoPrepr	SVD	1583	NCT_no3-NT5_D_and_T200	N	Kept components	NCT
Drug	D_and_T200_NCT	NCT_no3	Cell_line.NT5_D_and_T200	Plate.99	NICN1	0.8	-0.0514678239078275	pearson	1	Ttest_pvalue	Coefficient_of_eigenassay	SVD_pCMs_only3CT	NoPrepr	SVD	11029	NCT_no3-NT5_D_and_T200	N	Kept components	NCT
Drug	D_and_T200_NCT	NCT_no3	Cell_line.NT5_D_and_T200	Plate.99	NID1	0.8	-0.40103333360303	pearson	1	Ttest_pvalue	Coefficient_of_eigenassay	SVD_pCMs_only3CT	NoPrepr	SVD	1300	NCT_no3-NT5_D_and_T200	N	Kept components	NCT
Drug	D_and_T200_NCT	NCT_no3	Cell_line.NT5_D_and_T200	Plate.99	NID2	0.8	-0.0410221649875762	pearson	1	Ttest_pvalue	Coefficient_of_eigenassay	SVD_pCMs_only3CT	NoPrepr	SVD	11718	NCT_no3-NT5_D_and_T200	N	Kept components	NCT
Drug	D_and_T200_NCT	NCT_no3	Cell_line.NT5_D_and_T200	Plate.99	NIF3L1	0.8	-0.22825195108403	pearson	1	Ttest_pvalue	Coefficient_of_eigenassay	SVD_pCMs_only3CT	NoPrepr	SVD	3659	NCT_no3-NT5_D_and_T200	N	Kept components	NCT
Drug	D_and_T200_NCT	NCT_no3	Cell_line.NT5_D_and_T200	Plate.99	NIFK	0.8	-0.184649651668419	pearson	1	Ttest_pvalue	Coefficient_of_eigenassay	SVD_pCMs_only3CT	NoPrepr	SVD	4855	NCT_no3-NT5_D_and_T200	N	Kept components	NCT
Drug	D_and_T200_NCT	NCT_no3	Cell_line.NT5_D_and_T200	Plate.99	NIM1K	0.8	0.0472652684893986	pearson	1	Ttest_pvalue	Coefficient_of_eigenassay	SVD_pCMs_only3CT	NoPrepr	SVD	11294	NCT_no3-NT5_D_and_T200	N	Kept components	NCT
Drug	D_and_T200_NCT	NCT_no3	Cell_line.NT5_D_and_T200	Plate.99	NIN	0.8	0.576265321848378	pearson	1	Ttest_pvalue	Coefficient_of_eigenassay	SVD_pCMs_only3CT	NoPrepr	SVD	498	NCT_no3-NT5_D_and_T200	N	Kept components	NCT
Drug	D_and_T200_NCT	NCT_no3	Cell_line.NT5_D_and_T200	Plate.99	NINJ1	0.8	-0.0539837868338604	pearson	1	Ttest_pvalue	Coefficient_of_eigenassay	SVD_pCMs_only3CT	NoPrepr	SVD	10868	NCT_no3-NT5_D_and_T200	N	Kept components	NCT
Drug	D_and_T200_NCT	NCT_no3	Cell_line.NT5_D_and_T200	Plate.99	NINJ2	0.8	-0.173398303355053	pearson	1	Ttest_pvalue	Coefficient_of_eigenassay	SVD_pCMs_only3CT	NoPrepr	SVD	5244	NCT_no3-NT5_D_and_T200	N	Kept components	NCT
Drug	D_and_T200_NCT	NCT_no3	Cell_line.NT5_D_and_T200	Plate.99	NINL	0.8	0.309225533665946	pearson	1	Ttest_pvalue	Coefficient_of_eigenassay	SVD_pCMs_only3CT	NoPrepr	SVD	2229	NCT_no3-NT5_D_and_T200	N	Kept components	NCT
Drug	D_and_T200_NCT	NCT_no3	Cell_line.NT5_D_and_T200	Plate.99	NIP7	0.8	-0.138872184511785	pearson	1	Ttest_pvalue	Coefficient_of_eigenassay	SVD_pCMs_only3CT	NoPrepr	SVD	6544	NCT_no3-NT5_D_and_T200	N	Kept components	NCT
Drug	D_and_T200_NCT	NCT_no3	Cell_line.NT5_D_and_T200	Plate.99	NIPA1	0.8	-0.106307219406736	pearson	1	Ttest_pvalue	Coefficient_of_eigenassay	SVD_pCMs_only3CT	NoPrepr	SVD	8002	NCT_no3-NT5_D_and_T200	N	Kept components	NCT
Drug	D_and_T200_NCT	NCT_no3	Cell_line.NT5_D_and_T200	Plate.99	NIPA2	0.8	-0.0647665631215212	pearson	1	Ttest_pvalue	Coefficient_of_eigenassay	SVD_pCMs_only3CT	NoPrepr	SVD	10217	NCT_no3-NT5_D_and_T200	N	Kept components	NCT
Drug	D_and_T200_NCT	NCT_no3	Cell_line.NT5_D_and_T200	Plate.99	NIPAL1	0.8	-0.0178704893872163	pearson	1	Ttest_pvalue	Coefficient_of_eigenassay	SVD_pCMs_only3CT	NoPrepr	SVD	13428	NCT_no3-NT5_D_and_T200	N	Kept components	NCT
Drug	D_and_T200_NCT	NCT_no3	Cell_line.NT5_D_and_T200	Plate.99	NIPAL2	0.8	0.08600623042355	pearson	1	Ttest_pvalue	Coefficient_of_eigenassay	SVD_pCMs_only3CT	NoPrepr	SVD	9074	NCT_no3-NT5_D_and_T200	N	Kept components	NCT
Drug	D_and_T200_NCT	NCT_no3	Cell_line.NT5_D_and_T200	Plate.99	NIPAL3	0.8	0.00842536593516558	pearson	1	Ttest_pvalue	Coefficient_of_eigenassay	SVD_pCMs_only3CT	NoPrepr	SVD	14321	NCT_no3-NT5_D_and_T200	N	Kept components	NCT
Drug	D_and_T200_NCT	NCT_no3	Cell_line.NT5_D_and_T200	Plate.99	NIPAL4	0.8	-0.318513075469032	pearson	1	Ttest_pvalue	Coefficient_of_eigenassay	SVD_pCMs_only3CT	NoPrepr	SVD	2099	NCT_no3-NT5_D_and_T200	N	Kept components	NCT
Drug	D_and_T200_NCT	NCT_no3	Cell_line.NT5_D_and_T200	Plate.99	NIPBL	0.8	0.268424923698166	pearson	1	Ttest_pvalue	Coefficient_of_eigenassay	SVD_pCMs_only3CT	NoPrepr	SVD	2848	NCT_no3-NT5_D_and_T200	N	Kept components	NCT
Drug	D_and_T200_NCT	NCT_no3	Cell_line.NT5_D_and_T200	Plate.99	NIPSNAP1	0.8	0.0442167624603989	pearson	1	Ttest_pvalue	Coefficient_of_eigenassay	SVD_pCMs_only3CT	NoPrepr	SVD	11491	NCT_no3-NT5_D_and_T200	N	Kept components	NCT
Drug	D_and_T200_NCT	NCT_no3	Cell_line.NT5_D_and_T200	Plate.99	NIPSNAP2	0.8	0.195712302330806	pearson	1	Ttest_pvalue	Coefficient_of_eigenassay	SVD_pCMs_only3CT	NoPrepr	SVD	4540	NCT_no3-NT5_D_and_T200	N	Kept components	NCT
Drug	D_and_T200_NCT	NCT_no3	Cell_line.NT5_D_and_T200	Plate.99	NIPSNAP3A	0.8	-0.277748196327313	pearson	1	Ttest_pvalue	Coefficient_of_eigenassay	SVD_pCMs_only3CT	NoPrepr	SVD	2671	NCT_no3-NT5_D_and_T200	N	Kept components	NCT
Drug	D_and_T200_NCT	NCT_no3	Cell_line.NT5_D_and_T200	Plate.99	NIPSNAP3B	0.8	-0.101868559236235	pearson	1	Ttest_pvalue	Coefficient_of_eigenassay	SVD_pCMs_only3CT	NoPrepr	SVD	8219	NCT_no3-NT5_D_and_T200	N	Kept components	NCT
Drug	D_and_T200_NCT	NCT_no3	Cell_line.NT5_D_and_T200	Plate.99	NISCH	0.8	0.0235121686711742	pearson	1	Ttest_pvalue	Coefficient_of_eigenassay	SVD_pCMs_only3CT	NoPrepr	SVD	13004	NCT_no3-NT5_D_and_T200	N	Kept components	NCT
Drug	D_and_T200_NCT	NCT_no3	Cell_line.NT5_D_and_T200	Plate.99	NIT1	0.8	-0.268384820172067	pearson	1	Ttest_pvalue	Coefficient_of_eigenassay	SVD_pCMs_only3CT	NoPrepr	SVD	2850	NCT_no3-NT5_D_and_T200	N	Kept components	NCT
Drug	D_and_T200_NCT	NCT_no3	Cell_line.NT5_D_and_T200	Plate.99	NIT2	0.8	0.269052740235226	pearson	1	Ttest_pvalue	Coefficient_of_eigenassay	SVD_pCMs_only3CT	NoPrepr	SVD	2836	NCT_no3-NT5_D_and_T200	N	Kept components	NCT
Drug	D_and_T200_NCT	NCT_no3	Cell_line.NT5_D_and_T200	Plate.99	NKAIN1	0.8	-0.225605436969984	pearson	1	Ttest_pvalue	Coefficient_of_eigenassay	SVD_pCMs_only3CT	NoPrepr	SVD	3717	NCT_no3-NT5_D_and_T200	N	Kept components	NCT
Drug	D_and_T200_NCT	NCT_no3	Cell_line.NT5_D_and_T200	Plate.99	NKAIN2	0.8	-0.0216636092376519	pearson	1	Ttest_pvalue	Coefficient_of_eigenassay	SVD_pCMs_only3CT	NoPrepr	SVD	13130	NCT_no3-NT5_D_and_T200	N	Kept components	NCT
Drug	D_and_T200_NCT	NCT_no3	Cell_line.NT5_D_and_T200	Plate.99	NKAIN3	0.8	0.108162063016107	pearson	1	Ttest_pvalue	Coefficient_of_eigenassay	SVD_pCMs_only3CT	NoPrepr	SVD	7906	NCT_no3-NT5_D_and_T200	N	Kept components	NCT
Drug	D_and_T200_NCT	NCT_no3	Cell_line.NT5_D_and_T200	Plate.99	NKAIN4	0.8	0.452362120638401	pearson	1	Ttest_pvalue	Coefficient_of_eigenassay	SVD_pCMs_only3CT	NoPrepr	SVD	960	NCT_no3-NT5_D_and_T200	N	Kept components	NCT
Drug	D_and_T200_NCT	NCT_no3	Cell_line.NT5_D_and_T200	Plate.99	NKAP	0.8	0.1406568852245	pearson	1	Ttest_pvalue	Coefficient_of_eigenassay	SVD_pCMs_only3CT	NoPrepr	SVD	6475	NCT_no3-NT5_D_and_T200	N	Kept components	NCT
Drug	D_and_T200_NCT	NCT_no3	Cell_line.NT5_D_and_T200	Plate.99	NKAPD1	0.8	0.13220539344457	pearson	1	Ttest_pvalue	Coefficient_of_eigenassay	SVD_pCMs_only3CT	NoPrepr	SVD	6834	NCT_no3-NT5_D_and_T200	N	Kept components	NCT
Drug	D_and_T200_NCT	NCT_no3	Cell_line.NT5_D_and_T200	Plate.99	NKD1	0.8	0.741645360557372	pearson	1	Ttest_pvalue	Coefficient_of_eigenassay	SVD_pCMs_only3CT	NoPrepr	SVD	231	NCT_no3-NT5_D_and_T200	N	Kept components	NCT
Drug	D_and_T200_NCT	NCT_no3	Cell_line.NT5_D_and_T200	Plate.99	NKIRAS1	0.8	0.106876415355601	pearson	1	Ttest_pvalue	Coefficient_of_eigenassay	SVD_pCMs_only3CT	NoPrepr	SVD	7972	NCT_no3-NT5_D_and_T200	N	Kept components	NCT
Drug	D_and_T200_NCT	NCT_no3	Cell_line.NT5_D_and_T200	Plate.99	NKIRAS2	0.8	-0.252898740360499	pearson	1	Ttest_pvalue	Coefficient_of_eigenassay	SVD_pCMs_only3CT	NoPrepr	SVD	3124	NCT_no3-NT5_D_and_T200	N	Kept components	NCT
Drug	D_and_T200_NCT	NCT_no3	Cell_line.NT5_D_and_T200	Plate.99	NKPD1	0.8	-0.0396784885128702	pearson	1	Ttest_pvalue	Coefficient_of_eigenassay	SVD_pCMs_only3CT	NoPrepr	SVD	11835	NCT_no3-NT5_D_and_T200	N	Kept components	NCT
Drug	D_and_T200_NCT	NCT_no3	Cell_line.NT5_D_and_T200	Plate.99	NKRF	0.8	0.0276973602645949	pearson	1	Ttest_pvalue	Coefficient_of_eigenassay	SVD_pCMs_only3CT	NoPrepr	SVD	12695	NCT_no3-NT5_D_and_T200	N	Kept components	NCT
Drug	D_and_T200_NCT	NCT_no3	Cell_line.NT5_D_and_T200	Plate.99	NKTR	0.8	0.0938741980788028	pearson	1	Ttest_pvalue	Coefficient_of_eigenassay	SVD_pCMs_only3CT	NoPrepr	SVD	8652	NCT_no3-NT5_D_and_T200	N	Kept components	NCT
Drug	D_and_T200_NCT	NCT_no3	Cell_line.NT5_D_and_T200	Plate.99	NKX2-1	0.8	-0.0118617293875463	pearson	1	Ttest_pvalue	Coefficient_of_eigenassay	SVD_pCMs_only3CT	NoPrepr	SVD	13949	NCT_no3-NT5_D_and_T200	N	Kept components	NCT
Drug	D_and_T200_NCT	NCT_no3	Cell_line.NT5_D_and_T200	Plate.99	NKX2-2	0.8	0.0774978117272479	pearson	1	Ttest_pvalue	Coefficient_of_eigenassay	SVD_pCMs_only3CT	NoPrepr	SVD	9501	NCT_no3-NT5_D_and_T200	N	Kept components	NCT
Drug	D_and_T200_NCT	NCT_no3	Cell_line.NT5_D_and_T200	Plate.99	NKX2-3	0.8	2.00211767735591e-05	pearson	1	Ttest_pvalue	Coefficient_of_eigenassay	SVD_pCMs_only3CT	NoPrepr	SVD	15311	NCT_no3-NT5_D_and_T200	N	Kept components	NCT
Drug	D_and_T200_NCT	NCT_no3	Cell_line.NT5_D_and_T200	Plate.99	NKX2-5	0.8	0.0407439066835578	pearson	1	Ttest_pvalue	Coefficient_of_eigenassay	SVD_pCMs_only3CT	NoPrepr	SVD	11747	NCT_no3-NT5_D_and_T200	N	Kept components	NCT
Drug	D_and_T200_NCT	NCT_no3	Cell_line.NT5_D_and_T200	Plate.99	NKX2-6	0.8	-0.0474294094775787	pearson	1	Ttest_pvalue	Coefficient_of_eigenassay	SVD_pCMs_only3CT	NoPrepr	SVD	11278	NCT_no3-NT5_D_and_T200	N	Kept components	NCT
Drug	D_and_T200_NCT	NCT_no3	Cell_line.NT5_D_and_T200	Plate.99	NKX2-8	0.8	-0.00353428753177089	pearson	1	Ttest_pvalue	Coefficient_of_eigenassay	SVD_pCMs_only3CT	NoPrepr	SVD	14828	NCT_no3-NT5_D_and_T200	N	Kept components	NCT
Drug	D_and_T200_NCT	NCT_no3	Cell_line.NT5_D_and_T200	Plate.99	NKX3-1	0.8	-0.040481612591859	pearson	1	Ttest_pvalue	Coefficient_of_eigenassay	SVD_pCMs_only3CT	NoPrepr	SVD	11768	NCT_no3-NT5_D_and_T200	N	Kept components	NCT
Drug	D_and_T200_NCT	NCT_no3	Cell_line.NT5_D_and_T200	Plate.99	NKX3-2	0.8	-0.204482746231767	pearson	1	Ttest_pvalue	Coefficient_of_eigenassay	SVD_pCMs_only3CT	NoPrepr	SVD	4297	NCT_no3-NT5_D_and_T200	N	Kept components	NCT
Drug	D_and_T200_NCT	NCT_no3	Cell_line.NT5_D_and_T200	Plate.99	NKX6-1	0.8	0.511696658857632	pearson	1	Ttest_pvalue	Coefficient_of_eigenassay	SVD_pCMs_only3CT	NoPrepr	SVD	696	NCT_no3-NT5_D_and_T200	N	Kept components	NCT
Drug	D_and_T200_NCT	NCT_no3	Cell_line.NT5_D_and_T200	Plate.99	NKX6-2	0.8	-0.0147056607704009	pearson	1	Ttest_pvalue	Coefficient_of_eigenassay	SVD_pCMs_only3CT	NoPrepr	SVD	13708	NCT_no3-NT5_D_and_T200	N	Kept components	NCT
Drug	D_and_T200_NCT	NCT_no3	Cell_line.NT5_D_and_T200	Plate.99	NLE1	0.8	0.14866286696249	pearson	1	Ttest_pvalue	Coefficient_of_eigenassay	SVD_pCMs_only3CT	NoPrepr	SVD	6142	NCT_no3-NT5_D_and_T200	N	Kept components	NCT
Drug	D_and_T200_NCT	NCT_no3	Cell_line.NT5_D_and_T200	Plate.99	NLGN1	0.8	0.290557533093643	pearson	1	Ttest_pvalue	Coefficient_of_eigenassay	SVD_pCMs_only3CT	NoPrepr	SVD	2476	NCT_no3-NT5_D_and_T200	N	Kept components	NCT
Drug	D_and_T200_NCT	NCT_no3	Cell_line.NT5_D_and_T200	Plate.99	NLGN2	0.8	0.0915310078078069	pearson	1	Ttest_pvalue	Coefficient_of_eigenassay	SVD_pCMs_only3CT	NoPrepr	SVD	8775	NCT_no3-NT5_D_and_T200	N	Kept components	NCT
Drug	D_and_T200_NCT	NCT_no3	Cell_line.NT5_D_and_T200	Plate.99	NLGN3	0.8	-0.0879299430483566	pearson	1	Ttest_pvalue	Coefficient_of_eigenassay	SVD_pCMs_only3CT	NoPrepr	SVD	8983	NCT_no3-NT5_D_and_T200	N	Kept components	NCT
Drug	D_and_T200_NCT	NCT_no3	Cell_line.NT5_D_and_T200	Plate.99	NLGN4X	0.8	-0.315941736694109	pearson	1	Ttest_pvalue	Coefficient_of_eigenassay	SVD_pCMs_only3CT	NoPrepr	SVD	2144	NCT_no3-NT5_D_and_T200	N	Kept components	NCT
Drug	D_and_T200_NCT	NCT_no3	Cell_line.NT5_D_and_T200	Plate.99	NLGN4Y	0.8	0.00194207557228906	pearson	1	Ttest_pvalue	Coefficient_of_eigenassay	SVD_pCMs_only3CT	NoPrepr	SVD	15026	NCT_no3-NT5_D_and_T200	N	Kept components	NCT
Drug	D_and_T200_NCT	NCT_no3	Cell_line.NT5_D_and_T200	Plate.99	NLK	0.8	0.497808036655825	pearson	1	Ttest_pvalue	Coefficient_of_eigenassay	SVD_pCMs_only3CT	NoPrepr	SVD	756	NCT_no3-NT5_D_and_T200	N	Kept components	NCT
Drug	D_and_T200_NCT	NCT_no3	Cell_line.NT5_D_and_T200	Plate.99	NLN	0.8	-0.272185875291442	pearson	1	Ttest_pvalue	Coefficient_of_eigenassay	SVD_pCMs_only3CT	NoPrepr	SVD	2772	NCT_no3-NT5_D_and_T200	N	Kept components	NCT
Drug	D_and_T200_NCT	NCT_no3	Cell_line.NT5_D_and_T200	Plate.99	NLRC3	0.8	0.302454370183953	pearson	1	Ttest_pvalue	Coefficient_of_eigenassay	SVD_pCMs_only3CT	NoPrepr	SVD	2308	NCT_no3-NT5_D_and_T200	N	Kept components	NCT
Drug	D_and_T200_NCT	NCT_no3	Cell_line.NT5_D_and_T200	Plate.99	NLRC4	0.8	0.404398858918228	pearson	1	Ttest_pvalue	Coefficient_of_eigenassay	SVD_pCMs_only3CT	NoPrepr	SVD	1275	NCT_no3-NT5_D_and_T200	N	Kept components	NCT
Drug	D_and_T200_NCT	NCT_no3	Cell_line.NT5_D_and_T200	Plate.99	NLRC5	0.8	0.181295772468589	pearson	1	Ttest_pvalue	Coefficient_of_eigenassay	SVD_pCMs_only3CT	NoPrepr	SVD	4964	NCT_no3-NT5_D_and_T200	N	Kept components	NCT
Drug	D_and_T200_NCT	NCT_no3	Cell_line.NT5_D_and_T200	Plate.99	NLRP1	0.8	0.0944995849787099	pearson	1	Ttest_pvalue	Coefficient_of_eigenassay	SVD_pCMs_only3CT	NoPrepr	SVD	8629	NCT_no3-NT5_D_and_T200	N	Kept components	NCT
Drug	D_and_T200_NCT	NCT_no3	Cell_line.NT5_D_and_T200	Plate.99	NLRP2	0.8	0.0126145913872645	pearson	1	Ttest_pvalue	Coefficient_of_eigenassay	SVD_pCMs_only3CT	NoPrepr	SVD	13876	NCT_no3-NT5_D_and_T200	N	Kept components	NCT
Drug	D_and_T200_NCT	NCT_no3	Cell_line.NT5_D_and_T200	Plate.99	NLRP9	0.8	0.0155689120729122	pearson	1	Ttest_pvalue	Coefficient_of_eigenassay	SVD_pCMs_only3CT	NoPrepr	SVD	13636	NCT_no3-NT5_D_and_T200	N	Kept components	NCT
Drug	D_and_T200_NCT	NCT_no3	Cell_line.NT5_D_and_T200	Plate.99	NLRX1	0.8	-0.0460511982630974	pearson	1	Ttest_pvalue	Coefficient_of_eigenassay	SVD_pCMs_only3CT	NoPrepr	SVD	11368	NCT_no3-NT5_D_and_T200	N	Kept components	NCT
Drug	D_and_T200_NCT	NCT_no3	Cell_line.NT5_D_and_T200	Plate.99	NMB	0.8	0.504785512518695	pearson	1	Ttest_pvalue	Coefficient_of_eigenassay	SVD_pCMs_only3CT	NoPrepr	SVD	722	NCT_no3-NT5_D_and_T200	N	Kept components	NCT
Drug	D_and_T200_NCT	NCT_no3	Cell_line.NT5_D_and_T200	Plate.99	NMD3	0.8	0.132687114405961	pearson	1	Ttest_pvalue	Coefficient_of_eigenassay	SVD_pCMs_only3CT	NoPrepr	SVD	6816	NCT_no3-NT5_D_and_T200	N	Kept components	NCT
Drug	D_and_T200_NCT	NCT_no3	Cell_line.NT5_D_and_T200	Plate.99	NME1	0.8	0.50877127608561	pearson	1	Ttest_pvalue	Coefficient_of_eigenassay	SVD_pCMs_only3CT	NoPrepr	SVD	711	NCT_no3-NT5_D_and_T200	N	Kept components	NCT
Drug	D_and_T200_NCT	NCT_no3	Cell_line.NT5_D_and_T200	Plate.99	NME2	0.8	-0.0189460336200956	pearson	1	Ttest_pvalue	Coefficient_of_eigenassay	SVD_pCMs_only3CT	NoPrepr	SVD	13336	NCT_no3-NT5_D_and_T200	N	Kept components	NCT
Drug	D_and_T200_NCT	NCT_no3	Cell_line.NT5_D_and_T200	Plate.99	NME3	0.8	0.275322500922136	pearson	1	Ttest_pvalue	Coefficient_of_eigenassay	SVD_pCMs_only3CT	NoPrepr	SVD	2703	NCT_no3-NT5_D_and_T200	N	Kept components	NCT
Drug	D_and_T200_NCT	NCT_no3	Cell_line.NT5_D_and_T200	Plate.99	NME4	0.8	0.122100420295568	pearson	1	Ttest_pvalue	Coefficient_of_eigenassay	SVD_pCMs_only3CT	NoPrepr	SVD	7297	NCT_no3-NT5_D_and_T200	N	Kept components	NCT
Drug	D_and_T200_NCT	NCT_no3	Cell_line.NT5_D_and_T200	Plate.99	NME5	0.8	-0.105117892245781	pearson	1	Ttest_pvalue	Coefficient_of_eigenassay	SVD_pCMs_only3CT	NoPrepr	SVD	8050	NCT_no3-NT5_D_and_T200	N	Kept components	NCT
Drug	D_and_T200_NCT	NCT_no3	Cell_line.NT5_D_and_T200	Plate.99	NME6	0.8	0.26659170776683	pearson	1	Ttest_pvalue	Coefficient_of_eigenassay	SVD_pCMs_only3CT	NoPrepr	SVD	2877	NCT_no3-NT5_D_and_T200	N	Kept components	NCT
Drug	D_and_T200_NCT	NCT_no3	Cell_line.NT5_D_and_T200	Plate.99	NME7	0.8	-0.0776215071770051	pearson	1	Ttest_pvalue	Coefficient_of_eigenassay	SVD_pCMs_only3CT	NoPrepr	SVD	9493	NCT_no3-NT5_D_and_T200	N	Kept components	NCT
Drug	D_and_T200_NCT	NCT_no3	Cell_line.NT5_D_and_T200	Plate.99	NME9	0.8	0.452488936667924	pearson	1	Ttest_pvalue	Coefficient_of_eigenassay	SVD_pCMs_only3CT	NoPrepr	SVD	958	NCT_no3-NT5_D_and_T200	N	Kept components	NCT
Drug	D_and_T200_NCT	NCT_no3	Cell_line.NT5_D_and_T200	Plate.99	NMI	0.8	-0.292443474480375	pearson	1	Ttest_pvalue	Coefficient_of_eigenassay	SVD_pCMs_only3CT	NoPrepr	SVD	2449	NCT_no3-NT5_D_and_T200	N	Kept components	NCT
Drug	D_and_T200_NCT	NCT_no3	Cell_line.NT5_D_and_T200	Plate.99	NMNAT1	0.8	-0.00967733371524196	pearson	1	Ttest_pvalue	Coefficient_of_eigenassay	SVD_pCMs_only3CT	NoPrepr	SVD	14191	NCT_no3-NT5_D_and_T200	N	Kept components	NCT
Drug	D_and_T200_NCT	NCT_no3	Cell_line.NT5_D_and_T200	Plate.99	NMNAT2	0.8	-0.160441595695737	pearson	1	Ttest_pvalue	Coefficient_of_eigenassay	SVD_pCMs_only3CT	NoPrepr	SVD	5698	NCT_no3-NT5_D_and_T200	N	Kept components	NCT
Drug	D_and_T200_NCT	NCT_no3	Cell_line.NT5_D_and_T200	Plate.99	NMNAT3	0.8	-0.00564995904587291	pearson	1	Ttest_pvalue	Coefficient_of_eigenassay	SVD_pCMs_only3CT	NoPrepr	SVD	14598	NCT_no3-NT5_D_and_T200	N	Kept components	NCT
Drug	D_and_T200_NCT	NCT_no3	Cell_line.NT5_D_and_T200	Plate.99	NMRK1	0.8	0.127324430284567	pearson	1	Ttest_pvalue	Coefficient_of_eigenassay	SVD_pCMs_only3CT	NoPrepr	SVD	7059	NCT_no3-NT5_D_and_T200	N	Kept components	NCT
Drug	D_and_T200_NCT	NCT_no3	Cell_line.NT5_D_and_T200	Plate.99	NMRK2	0.8	0.363623495133558	pearson	1	Ttest_pvalue	Coefficient_of_eigenassay	SVD_pCMs_only3CT	NoPrepr	SVD	1606	NCT_no3-NT5_D_and_T200	N	Kept components	NCT
Drug	D_and_T200_NCT	NCT_no3	Cell_line.NT5_D_and_T200	Plate.99	NMT1	0.8	-0.0395523472229044	pearson	1	Ttest_pvalue	Coefficient_of_eigenassay	SVD_pCMs_only3CT	NoPrepr	SVD	11846	NCT_no3-NT5_D_and_T200	N	Kept components	NCT
Drug	D_and_T200_NCT	NCT_no3	Cell_line.NT5_D_and_T200	Plate.99	NMT2	0.8	0.273399693218773	pearson	1	Ttest_pvalue	Coefficient_of_eigenassay	SVD_pCMs_only3CT	NoPrepr	SVD	2746	NCT_no3-NT5_D_and_T200	N	Kept components	NCT
Drug	D_and_T200_NCT	NCT_no3	Cell_line.NT5_D_and_T200	Plate.99	NMU	0.8	-0.285011682056541	pearson	1	Ttest_pvalue	Coefficient_of_eigenassay	SVD_pCMs_only3CT	NoPrepr	SVD	2562	NCT_no3-NT5_D_and_T200	N	Kept components	NCT
Drug	D_and_T200_NCT	NCT_no3	Cell_line.NT5_D_and_T200	Plate.99	NNAT	0.8	0.0556303224666263	pearson	1	Ttest_pvalue	Coefficient_of_eigenassay	SVD_pCMs_only3CT	NoPrepr	SVD	10750	NCT_no3-NT5_D_and_T200	N	Kept components	NCT
Drug	D_and_T200_NCT	NCT_no3	Cell_line.NT5_D_and_T200	Plate.99	NNMT	0.8	0.149186342034317	pearson	1	Ttest_pvalue	Coefficient_of_eigenassay	SVD_pCMs_only3CT	NoPrepr	SVD	6121	NCT_no3-NT5_D_and_T200	N	Kept components	NCT
Drug	D_and_T200_NCT	NCT_no3	Cell_line.NT5_D_and_T200	Plate.99	NNT	0.8	-0.0262133232133038	pearson	1	Ttest_pvalue	Coefficient_of_eigenassay	SVD_pCMs_only3CT	NoPrepr	SVD	12808	NCT_no3-NT5_D_and_T200	N	Kept components	NCT
Drug	D_and_T200_NCT	NCT_no3	Cell_line.NT5_D_and_T200	Plate.99	NOA1	0.8	-0.0451421253710124	pearson	1	Ttest_pvalue	Coefficient_of_eigenassay	SVD_pCMs_only3CT	NoPrepr	SVD	11429	NCT_no3-NT5_D_and_T200	N	Kept components	NCT
Drug	D_and_T200_NCT	NCT_no3	Cell_line.NT5_D_and_T200	Plate.99	NOB1	0.8	-0.299323477017858	pearson	1	Ttest_pvalue	Coefficient_of_eigenassay	SVD_pCMs_only3CT	NoPrepr	SVD	2358	NCT_no3-NT5_D_and_T200	N	Kept components	NCT
Drug	D_and_T200_NCT	NCT_no3	Cell_line.NT5_D_and_T200	Plate.99	NOC2L	0.8	-0.325744055010748	pearson	1	Ttest_pvalue	Coefficient_of_eigenassay	SVD_pCMs_only3CT	NoPrepr	SVD	2006	NCT_no3-NT5_D_and_T200	N	Kept components	NCT
Drug	D_and_T200_NCT	NCT_no3	Cell_line.NT5_D_and_T200	Plate.99	NOC3L	0.8	0.0210988272024779	pearson	1	Ttest_pvalue	Coefficient_of_eigenassay	SVD_pCMs_only3CT	NoPrepr	SVD	13175	NCT_no3-NT5_D_and_T200	N	Kept components	NCT
Drug	D_and_T200_NCT	NCT_no3	Cell_line.NT5_D_and_T200	Plate.99	NOC4L	0.8	0.168630247725204	pearson	1	Ttest_pvalue	Coefficient_of_eigenassay	SVD_pCMs_only3CT	NoPrepr	SVD	5395	NCT_no3-NT5_D_and_T200	N	Kept components	NCT
Drug	D_and_T200_NCT	NCT_no3	Cell_line.NT5_D_and_T200	Plate.99	NOCT	0.8	0.260087060971738	pearson	1	Ttest_pvalue	Coefficient_of_eigenassay	SVD_pCMs_only3CT	NoPrepr	SVD	2990	NCT_no3-NT5_D_and_T200	N	Kept components	NCT
Drug	D_and_T200_NCT	NCT_no3	Cell_line.NT5_D_and_T200	Plate.99	NOD1	0.8	-0.30694766427106	pearson	1	Ttest_pvalue	Coefficient_of_eigenassay	SVD_pCMs_only3CT	NoPrepr	SVD	2251	NCT_no3-NT5_D_and_T200	N	Kept components	NCT
Drug	D_and_T200_NCT	NCT_no3	Cell_line.NT5_D_and_T200	Plate.99	NODAL	0.8	0.0171969216353636	pearson	1	Ttest_pvalue	Coefficient_of_eigenassay	SVD_pCMs_only3CT	NoPrepr	SVD	13494	NCT_no3-NT5_D_and_T200	N	Kept components	NCT
Drug	D_and_T200_NCT	NCT_no3	Cell_line.NT5_D_and_T200	Plate.99	NOG	0.8	-0.146533605626807	pearson	1	Ttest_pvalue	Coefficient_of_eigenassay	SVD_pCMs_only3CT	NoPrepr	SVD	6221	NCT_no3-NT5_D_and_T200	N	Kept components	NCT
Drug	D_and_T200_NCT	NCT_no3	Cell_line.NT5_D_and_T200	Plate.99	NOL10	0.8	-0.0471169973061625	pearson	1	Ttest_pvalue	Coefficient_of_eigenassay	SVD_pCMs_only3CT	NoPrepr	SVD	11307	NCT_no3-NT5_D_and_T200	N	Kept components	NCT
Drug	D_and_T200_NCT	NCT_no3	Cell_line.NT5_D_and_T200	Plate.99	NOL11	0.8	-0.106280634582965	pearson	1	Ttest_pvalue	Coefficient_of_eigenassay	SVD_pCMs_only3CT	NoPrepr	SVD	8004	NCT_no3-NT5_D_and_T200	N	Kept components	NCT
Drug	D_and_T200_NCT	NCT_no3	Cell_line.NT5_D_and_T200	Plate.99	NOL12	0.8	0.12392658003479	pearson	1	Ttest_pvalue	Coefficient_of_eigenassay	SVD_pCMs_only3CT	NoPrepr	SVD	7204	NCT_no3-NT5_D_and_T200	N	Kept components	NCT
Drug	D_and_T200_NCT	NCT_no3	Cell_line.NT5_D_and_T200	Plate.99	NOL3	0.8	0.522275821851798	pearson	1	Ttest_pvalue	Coefficient_of_eigenassay	SVD_pCMs_only3CT	NoPrepr	SVD	660	NCT_no3-NT5_D_and_T200	N	Kept components	NCT
Drug	D_and_T200_NCT	NCT_no3	Cell_line.NT5_D_and_T200	Plate.99	NOL4	0.8	0.0436211903999495	pearson	1	Ttest_pvalue	Coefficient_of_eigenassay	SVD_pCMs_only3CT	NoPrepr	SVD	11546	NCT_no3-NT5_D_and_T200	N	Kept components	NCT
Drug	D_and_T200_NCT	NCT_no3	Cell_line.NT5_D_and_T200	Plate.99	NOL4L	0.8	0.0718480233054237	pearson	1	Ttest_pvalue	Coefficient_of_eigenassay	SVD_pCMs_only3CT	NoPrepr	SVD	9807	NCT_no3-NT5_D_and_T200	N	Kept components	NCT
Drug	D_and_T200_NCT	NCT_no3	Cell_line.NT5_D_and_T200	Plate.99	NOL6	0.8	-0.00419314404532546	pearson	1	Ttest_pvalue	Coefficient_of_eigenassay	SVD_pCMs_only3CT	NoPrepr	SVD	14760	NCT_no3-NT5_D_and_T200	N	Kept components	NCT
Drug	D_and_T200_NCT	NCT_no3	Cell_line.NT5_D_and_T200	Plate.99	NOL7	0.8	0.212141804403794	pearson	1	Ttest_pvalue	Coefficient_of_eigenassay	SVD_pCMs_only3CT	NoPrepr	SVD	4049	NCT_no3-NT5_D_and_T200	N	Kept components	NCT
Drug	D_and_T200_NCT	NCT_no3	Cell_line.NT5_D_and_T200	Plate.99	NOL8	0.8	-0.00307827537323788	pearson	1	Ttest_pvalue	Coefficient_of_eigenassay	SVD_pCMs_only3CT	NoPrepr	SVD	14888	NCT_no3-NT5_D_and_T200	N	Kept components	NCT
Drug	D_and_T200_NCT	NCT_no3	Cell_line.NT5_D_and_T200	Plate.99	NOL9	0.8	0.106317582352595	pearson	1	Ttest_pvalue	Coefficient_of_eigenassay	SVD_pCMs_only3CT	NoPrepr	SVD	8001	NCT_no3-NT5_D_and_T200	N	Kept components	NCT
Drug	D_and_T200_NCT	NCT_no3	Cell_line.NT5_D_and_T200	Plate.99	NOLC1	0.8	0.0867653484342818	pearson	1	Ttest_pvalue	Coefficient_of_eigenassay	SVD_pCMs_only3CT	NoPrepr	SVD	9037	NCT_no3-NT5_D_and_T200	N	Kept components	NCT
Drug	D_and_T200_NCT	NCT_no3	Cell_line.NT5_D_and_T200	Plate.99	NOM1	0.8	0.0708824869892585	pearson	1	Ttest_pvalue	Coefficient_of_eigenassay	SVD_pCMs_only3CT	NoPrepr	SVD	9851	NCT_no3-NT5_D_and_T200	N	Kept components	NCT
Drug	D_and_T200_NCT	NCT_no3	Cell_line.NT5_D_and_T200	Plate.99	NOMO1	0.8	0.19858513812288	pearson	1	Ttest_pvalue	Coefficient_of_eigenassay	SVD_pCMs_only3CT	NoPrepr	SVD	4455	NCT_no3-NT5_D_and_T200	N	Kept components	NCT
Drug	D_and_T200_NCT	NCT_no3	Cell_line.NT5_D_and_T200	Plate.99	NOMO2	0.8	-0.197236946995104	pearson	1	Ttest_pvalue	Coefficient_of_eigenassay	SVD_pCMs_only3CT	NoPrepr	SVD	4489	NCT_no3-NT5_D_and_T200	N	Kept components	NCT
Drug	D_and_T200_NCT	NCT_no3	Cell_line.NT5_D_and_T200	Plate.99	NONO	0.8	-0.034722245574096	pearson	1	Ttest_pvalue	Coefficient_of_eigenassay	SVD_pCMs_only3CT	NoPrepr	SVD	12183	NCT_no3-NT5_D_and_T200	N	Kept components	NCT
Drug	D_and_T200_NCT	NCT_no3	Cell_line.NT5_D_and_T200	Plate.99	NOP10	0.8	0.216493164199934	pearson	1	Ttest_pvalue	Coefficient_of_eigenassay	SVD_pCMs_only3CT	NoPrepr	SVD	3945	NCT_no3-NT5_D_and_T200	N	Kept components	NCT
Drug	D_and_T200_NCT	NCT_no3	Cell_line.NT5_D_and_T200	Plate.99	NOP14	0.8	-0.204755154868948	pearson	1	Ttest_pvalue	Coefficient_of_eigenassay	SVD_pCMs_only3CT	NoPrepr	SVD	4275	NCT_no3-NT5_D_and_T200	N	Kept components	NCT
Drug	D_and_T200_NCT	NCT_no3	Cell_line.NT5_D_and_T200	Plate.99	NOP16	0.8	-0.134697053838751	pearson	1	Ttest_pvalue	Coefficient_of_eigenassay	SVD_pCMs_only3CT	NoPrepr	SVD	6724	NCT_no3-NT5_D_and_T200	N	Kept components	NCT
Drug	D_and_T200_NCT	NCT_no3	Cell_line.NT5_D_and_T200	Plate.99	NOP2	0.8	-0.0697073573435813	pearson	1	Ttest_pvalue	Coefficient_of_eigenassay	SVD_pCMs_only3CT	NoPrepr	SVD	9925	NCT_no3-NT5_D_and_T200	N	Kept components	NCT
Drug	D_and_T200_NCT	NCT_no3	Cell_line.NT5_D_and_T200	Plate.99	NOP53	0.8	0.326059223954283	pearson	1	Ttest_pvalue	Coefficient_of_eigenassay	SVD_pCMs_only3CT	NoPrepr	SVD	2002	NCT_no3-NT5_D_and_T200	N	Kept components	NCT
Drug	D_and_T200_NCT	NCT_no3	Cell_line.NT5_D_and_T200	Plate.99	NOP56	0.8	0.141663560908589	pearson	1	Ttest_pvalue	Coefficient_of_eigenassay	SVD_pCMs_only3CT	NoPrepr	SVD	6427	NCT_no3-NT5_D_and_T200	N	Kept components	NCT
Drug	D_and_T200_NCT	NCT_no3	Cell_line.NT5_D_and_T200	Plate.99	NOP58	0.8	0.323493369007094	pearson	1	Ttest_pvalue	Coefficient_of_eigenassay	SVD_pCMs_only3CT	NoPrepr	SVD	2034	NCT_no3-NT5_D_and_T200	N	Kept components	NCT
Drug	D_and_T200_NCT	NCT_no3	Cell_line.NT5_D_and_T200	Plate.99	NOP9	0.8	0.189019173574242	pearson	1	Ttest_pvalue	Coefficient_of_eigenassay	SVD_pCMs_only3CT	NoPrepr	SVD	4745	NCT_no3-NT5_D_and_T200	N	Kept components	NCT
Drug	D_and_T200_NCT	NCT_no3	Cell_line.NT5_D_and_T200	Plate.99	NOS1	0.8	-0.0124375321602874	pearson	1	Ttest_pvalue	Coefficient_of_eigenassay	SVD_pCMs_only3CT	NoPrepr	SVD	13897	NCT_no3-NT5_D_and_T200	N	Kept components	NCT
Drug	D_and_T200_NCT	NCT_no3	Cell_line.NT5_D_and_T200	Plate.99	NOS1AP	0.8	0.597483900615696	pearson	1	Ttest_pvalue	Coefficient_of_eigenassay	SVD_pCMs_only3CT	NoPrepr	SVD	445	NCT_no3-NT5_D_and_T200	N	Kept components	NCT
Drug	D_and_T200_NCT	NCT_no3	Cell_line.NT5_D_and_T200	Plate.99	NOS3	0.8	-0.0192535316879408	pearson	1	Ttest_pvalue	Coefficient_of_eigenassay	SVD_pCMs_only3CT	NoPrepr	SVD	13315	NCT_no3-NT5_D_and_T200	N	Kept components	NCT
Drug	D_and_T200_NCT	NCT_no3	Cell_line.NT5_D_and_T200	Plate.99	NOSIP	0.8	0.430608461070709	pearson	1	Ttest_pvalue	Coefficient_of_eigenassay	SVD_pCMs_only3CT	NoPrepr	SVD	1089	NCT_no3-NT5_D_and_T200	N	Kept components	NCT
Drug	D_and_T200_NCT	NCT_no3	Cell_line.NT5_D_and_T200	Plate.99	NOSTRIN	0.8	0.0259765753576761	pearson	1	Ttest_pvalue	Coefficient_of_eigenassay	SVD_pCMs_only3CT	NoPrepr	SVD	12823	NCT_no3-NT5_D_and_T200	N	Kept components	NCT
Drug	D_and_T200_NCT	NCT_no3	Cell_line.NT5_D_and_T200	Plate.99	NOTCH1	0.8	0.0138478457573724	pearson	1	Ttest_pvalue	Coefficient_of_eigenassay	SVD_pCMs_only3CT	NoPrepr	SVD	13771	NCT_no3-NT5_D_and_T200	N	Kept components	NCT
Drug	D_and_T200_NCT	NCT_no3	Cell_line.NT5_D_and_T200	Plate.99	NOTCH2	0.8	0.0790069054418697	pearson	1	Ttest_pvalue	Coefficient_of_eigenassay	SVD_pCMs_only3CT	NoPrepr	SVD	9426	NCT_no3-NT5_D_and_T200	N	Kept components	NCT
Drug	D_and_T200_NCT	NCT_no3	Cell_line.NT5_D_and_T200	Plate.99	NOTCH2NL	0.8	0.0164056349327244	pearson	1	Ttest_pvalue	Coefficient_of_eigenassay	SVD_pCMs_only3CT	NoPrepr	SVD	13569	NCT_no3-NT5_D_and_T200	N	Kept components	NCT
Drug	D_and_T200_NCT	NCT_no3	Cell_line.NT5_D_and_T200	Plate.99	NOTCH3	0.8	0.0712545667049285	pearson	1	Ttest_pvalue	Coefficient_of_eigenassay	SVD_pCMs_only3CT	NoPrepr	SVD	9840	NCT_no3-NT5_D_and_T200	N	Kept components	NCT
Drug	D_and_T200_NCT	NCT_no3	Cell_line.NT5_D_and_T200	Plate.99	NOTUM	0.8	-0.0453584166626829	pearson	1	Ttest_pvalue	Coefficient_of_eigenassay	SVD_pCMs_only3CT	NoPrepr	SVD	11422	NCT_no3-NT5_D_and_T200	N	Kept components	NCT
Drug	D_and_T200_NCT	NCT_no3	Cell_line.NT5_D_and_T200	Plate.99	NOV	0.8	-0.0434462861483076	pearson	1	Ttest_pvalue	Coefficient_of_eigenassay	SVD_pCMs_only3CT	NoPrepr	SVD	11555	NCT_no3-NT5_D_and_T200	N	Kept components	NCT
Drug	D_and_T200_NCT	NCT_no3	Cell_line.NT5_D_and_T200	Plate.99	NOVA1	0.8	0.367974622014878	pearson	1	Ttest_pvalue	Coefficient_of_eigenassay	SVD_pCMs_only3CT	NoPrepr	SVD	1555	NCT_no3-NT5_D_and_T200	N	Kept components	NCT
Drug	D_and_T200_NCT	NCT_no3	Cell_line.NT5_D_and_T200	Plate.99	NOVA2	0.8	0.172458467553352	pearson	1	Ttest_pvalue	Coefficient_of_eigenassay	SVD_pCMs_only3CT	NoPrepr	SVD	5272	NCT_no3-NT5_D_and_T200	N	Kept components	NCT
Drug	D_and_T200_NCT	NCT_no3	Cell_line.NT5_D_and_T200	Plate.99	NOX1	0.8	-0.0291120985070218	pearson	1	Ttest_pvalue	Coefficient_of_eigenassay	SVD_pCMs_only3CT	NoPrepr	SVD	12600	NCT_no3-NT5_D_and_T200	N	Kept components	NCT
Drug	D_and_T200_NCT	NCT_no3	Cell_line.NT5_D_and_T200	Plate.99	NOX4	0.8	-0.535848703609304	pearson	1	Ttest_pvalue	Coefficient_of_eigenassay	SVD_pCMs_only3CT	NoPrepr	SVD	620	NCT_no3-NT5_D_and_T200	N	Kept components	NCT
Drug	D_and_T200_NCT	NCT_no3	Cell_line.NT5_D_and_T200	Plate.99	NOXA1	0.8	0.0540850390249233	pearson	1	Ttest_pvalue	Coefficient_of_eigenassay	SVD_pCMs_only3CT	NoPrepr	SVD	10858	NCT_no3-NT5_D_and_T200	N	Kept components	NCT
Drug	D_and_T200_NCT	NCT_no3	Cell_line.NT5_D_and_T200	Plate.99	NOXO1	0.8	0.138984768193302	pearson	1	Ttest_pvalue	Coefficient_of_eigenassay	SVD_pCMs_only3CT	NoPrepr	SVD	6535	NCT_no3-NT5_D_and_T200	N	Kept components	NCT
Drug	D_and_T200_NCT	NCT_no3	Cell_line.NT5_D_and_T200	Plate.99	NOXRED1	0.8	0.00430332562921423	pearson	1	Ttest_pvalue	Coefficient_of_eigenassay	SVD_pCMs_only3CT	NoPrepr	SVD	14749	NCT_no3-NT5_D_and_T200	N	Kept components	NCT
Drug	D_and_T200_NCT	NCT_no3	Cell_line.NT5_D_and_T200	Plate.99	NPAP1	0.8	0.584250158342149	pearson	1	Ttest_pvalue	Coefficient_of_eigenassay	SVD_pCMs_only3CT	NoPrepr	SVD	479	NCT_no3-NT5_D_and_T200	N	Kept components	NCT
Drug	D_and_T200_NCT	NCT_no3	Cell_line.NT5_D_and_T200	Plate.99	NPAS1	0.8	-0.141147505860097	pearson	1	Ttest_pvalue	Coefficient_of_eigenassay	SVD_pCMs_only3CT	NoPrepr	SVD	6453	NCT_no3-NT5_D_and_T200	N	Kept components	NCT
Drug	D_and_T200_NCT	NCT_no3	Cell_line.NT5_D_and_T200	Plate.99	NPAS2	0.8	-0.274062021933606	pearson	1	Ttest_pvalue	Coefficient_of_eigenassay	SVD_pCMs_only3CT	NoPrepr	SVD	2731	NCT_no3-NT5_D_and_T200	N	Kept components	NCT
Drug	D_and_T200_NCT	NCT_no3	Cell_line.NT5_D_and_T200	Plate.99	NPAS3	0.8	-0.135533478647239	pearson	1	Ttest_pvalue	Coefficient_of_eigenassay	SVD_pCMs_only3CT	NoPrepr	SVD	6684	NCT_no3-NT5_D_and_T200	N	Kept components	NCT
Drug	D_and_T200_NCT	NCT_no3	Cell_line.NT5_D_and_T200	Plate.99	NPAS4	0.8	-0.335578280705265	pearson	1	Ttest_pvalue	Coefficient_of_eigenassay	SVD_pCMs_only3CT	NoPrepr	SVD	1872	NCT_no3-NT5_D_and_T200	N	Kept components	NCT
Drug	D_and_T200_NCT	NCT_no3	Cell_line.NT5_D_and_T200	Plate.99	NPAT	0.8	-0.223836254259421	pearson	1	Ttest_pvalue	Coefficient_of_eigenassay	SVD_pCMs_only3CT	NoPrepr	SVD	3761	NCT_no3-NT5_D_and_T200	N	Kept components	NCT
Drug	D_and_T200_NCT	NCT_no3	Cell_line.NT5_D_and_T200	Plate.99	NPC1	0.8	-0.154193542474042	pearson	1	Ttest_pvalue	Coefficient_of_eigenassay	SVD_pCMs_only3CT	NoPrepr	SVD	5934	NCT_no3-NT5_D_and_T200	N	Kept components	NCT
Drug	D_and_T200_NCT	NCT_no3	Cell_line.NT5_D_and_T200	Plate.99	NPC2	0.8	0.18914197666719	pearson	1	Ttest_pvalue	Coefficient_of_eigenassay	SVD_pCMs_only3CT	NoPrepr	SVD	4741	NCT_no3-NT5_D_and_T200	N	Kept components	NCT
Drug	D_and_T200_NCT	NCT_no3	Cell_line.NT5_D_and_T200	Plate.99	NPDC1	0.8	0.265336575258158	pearson	1	Ttest_pvalue	Coefficient_of_eigenassay	SVD_pCMs_only3CT	NoPrepr	SVD	2901	NCT_no3-NT5_D_and_T200	N	Kept components	NCT
Drug	D_and_T200_NCT	NCT_no3	Cell_line.NT5_D_and_T200	Plate.99	NPEPL1	0.8	-0.0203037883253814	pearson	1	Ttest_pvalue	Coefficient_of_eigenassay	SVD_pCMs_only3CT	NoPrepr	SVD	13250	NCT_no3-NT5_D_and_T200	N	Kept components	NCT
Drug	D_and_T200_NCT	NCT_no3	Cell_line.NT5_D_and_T200	Plate.99	NPEPPS	0.8	-0.0374703043920676	pearson	1	Ttest_pvalue	Coefficient_of_eigenassay	SVD_pCMs_only3CT	NoPrepr	SVD	11980	NCT_no3-NT5_D_and_T200	N	Kept components	NCT
Drug	D_and_T200_NCT	NCT_no3	Cell_line.NT5_D_and_T200	Plate.99	NPFF	0.8	0.351247040795637	pearson	1	Ttest_pvalue	Coefficient_of_eigenassay	SVD_pCMs_only3CT	NoPrepr	SVD	1717	NCT_no3-NT5_D_and_T200	N	Kept components	NCT
Drug	D_and_T200_NCT	NCT_no3	Cell_line.NT5_D_and_T200	Plate.99	NPHP1	0.8	-0.114422279535735	pearson	1	Ttest_pvalue	Coefficient_of_eigenassay	SVD_pCMs_only3CT	NoPrepr	SVD	7625	NCT_no3-NT5_D_and_T200	N	Kept components	NCT
Drug	D_and_T200_NCT	NCT_no3	Cell_line.NT5_D_and_T200	Plate.99	NPHP3	0.8	-0.132124123627092	pearson	1	Ttest_pvalue	Coefficient_of_eigenassay	SVD_pCMs_only3CT	NoPrepr	SVD	6836	NCT_no3-NT5_D_and_T200	N	Kept components	NCT
Drug	D_and_T200_NCT	NCT_no3	Cell_line.NT5_D_and_T200	Plate.99	NPHP4	0.8	-0.0177046343632205	pearson	1	Ttest_pvalue	Coefficient_of_eigenassay	SVD_pCMs_only3CT	NoPrepr	SVD	13443	NCT_no3-NT5_D_and_T200	N	Kept components	NCT
Drug	D_and_T200_NCT	NCT_no3	Cell_line.NT5_D_and_T200	Plate.99	NPHS1	0.8	0.197931953785055	pearson	1	Ttest_pvalue	Coefficient_of_eigenassay	SVD_pCMs_only3CT	NoPrepr	SVD	4467	NCT_no3-NT5_D_and_T200	N	Kept components	NCT
Drug	D_and_T200_NCT	NCT_no3	Cell_line.NT5_D_and_T200	Plate.99	NPIPB11	0.8	0.0273283201855372	pearson	1	Ttest_pvalue	Coefficient_of_eigenassay	SVD_pCMs_only3CT	NoPrepr	SVD	12725	NCT_no3-NT5_D_and_T200	N	Kept components	NCT
Drug	D_and_T200_NCT	NCT_no3	Cell_line.NT5_D_and_T200	Plate.99	NPIPB15	0.8	-0.053205993132633	pearson	1	Ttest_pvalue	Coefficient_of_eigenassay	SVD_pCMs_only3CT	NoPrepr	SVD	10920	NCT_no3-NT5_D_and_T200	N	Kept components	NCT
Drug	D_and_T200_NCT	NCT_no3	Cell_line.NT5_D_and_T200	Plate.99	NPIPB3	0.8	-0.531825324083919	pearson	1	Ttest_pvalue	Coefficient_of_eigenassay	SVD_pCMs_only3CT	NoPrepr	SVD	634	NCT_no3-NT5_D_and_T200	N	Kept components	NCT
Drug	D_and_T200_NCT	NCT_no3	Cell_line.NT5_D_and_T200	Plate.99	NPIPB4	0.8	0.182076925137575	pearson	1	Ttest_pvalue	Coefficient_of_eigenassay	SVD_pCMs_only3CT	NoPrepr	SVD	4942	NCT_no3-NT5_D_and_T200	N	Kept components	NCT
Drug	D_and_T200_NCT	NCT_no3	Cell_line.NT5_D_and_T200	Plate.99	NPIPB5	0.8	-0.288359625958278	pearson	1	Ttest_pvalue	Coefficient_of_eigenassay	SVD_pCMs_only3CT	NoPrepr	SVD	2506	NCT_no3-NT5_D_and_T200	N	Kept components	NCT
Drug	D_and_T200_NCT	NCT_no3	Cell_line.NT5_D_and_T200	Plate.99	NPIPB6	0.8	0.00191834003292213	pearson	1	Ttest_pvalue	Coefficient_of_eigenassay	SVD_pCMs_only3CT	NoPrepr	SVD	15029	NCT_no3-NT5_D_and_T200	N	Kept components	NCT
Drug	D_and_T200_NCT	NCT_no3	Cell_line.NT5_D_and_T200	Plate.99	NPIPB9	0.8	-0.153716419102236	pearson	1	Ttest_pvalue	Coefficient_of_eigenassay	SVD_pCMs_only3CT	NoPrepr	SVD	5952	NCT_no3-NT5_D_and_T200	N	Kept components	NCT
Drug	D_and_T200_NCT	NCT_no3	Cell_line.NT5_D_and_T200	Plate.99	NPL	0.8	-0.217365525129773	pearson	1	Ttest_pvalue	Coefficient_of_eigenassay	SVD_pCMs_only3CT	NoPrepr	SVD	3923	NCT_no3-NT5_D_and_T200	N	Kept components	NCT
Drug	D_and_T200_NCT	NCT_no3	Cell_line.NT5_D_and_T200	Plate.99	NPLOC4	0.8	0.042963195864846	pearson	1	Ttest_pvalue	Coefficient_of_eigenassay	SVD_pCMs_only3CT	NoPrepr	SVD	11587	NCT_no3-NT5_D_and_T200	N	Kept components	NCT
Drug	D_and_T200_NCT	NCT_no3	Cell_line.NT5_D_and_T200	Plate.99	NPM1	0.8	0.00575552975740012	pearson	1	Ttest_pvalue	Coefficient_of_eigenassay	SVD_pCMs_only3CT	NoPrepr	SVD	14586	NCT_no3-NT5_D_and_T200	N	Kept components	NCT
Drug	D_and_T200_NCT	NCT_no3	Cell_line.NT5_D_and_T200	Plate.99	NPM2	0.8	0.26555531996276	pearson	1	Ttest_pvalue	Coefficient_of_eigenassay	SVD_pCMs_only3CT	NoPrepr	SVD	2898	NCT_no3-NT5_D_and_T200	N	Kept components	NCT
Drug	D_and_T200_NCT	NCT_no3	Cell_line.NT5_D_and_T200	Plate.99	NPM3	0.8	-0.0209982976477078	pearson	1	Ttest_pvalue	Coefficient_of_eigenassay	SVD_pCMs_only3CT	NoPrepr	SVD	13184	NCT_no3-NT5_D_and_T200	N	Kept components	NCT
Drug	D_and_T200_NCT	NCT_no3	Cell_line.NT5_D_and_T200	Plate.99	NPNT	0.8	0.313440258011208	pearson	1	Ttest_pvalue	Coefficient_of_eigenassay	SVD_pCMs_only3CT	NoPrepr	SVD	2171	NCT_no3-NT5_D_and_T200	N	Kept components	NCT
Drug	D_and_T200_NCT	NCT_no3	Cell_line.NT5_D_and_T200	Plate.99	NPPA	0.8	-0.645031013256017	pearson	1	Ttest_pvalue	Coefficient_of_eigenassay	SVD_pCMs_only3CT	NoPrepr	SVD	357	NCT_no3-NT5_D_and_T200	N	Kept components	NCT
Drug	D_and_T200_NCT	NCT_no3	Cell_line.NT5_D_and_T200	Plate.99	NPPB	0.8	-1.19551009826471	pearson	1	Ttest_pvalue	Coefficient_of_eigenassay	SVD_pCMs_only3CT	NoPrepr	SVD	43	NCT_no3-NT5_D_and_T200	N	Kept components	NCT
Drug	D_and_T200_NCT	NCT_no3	Cell_line.NT5_D_and_T200	Plate.99	NPPC	0.8	-0.0346724533000291	pearson	1	Ttest_pvalue	Coefficient_of_eigenassay	SVD_pCMs_only3CT	NoPrepr	SVD	12188	NCT_no3-NT5_D_and_T200	N	Kept components	NCT
Drug	D_and_T200_NCT	NCT_no3	Cell_line.NT5_D_and_T200	Plate.99	NPR1	0.8	-0.373143369054921	pearson	1	Ttest_pvalue	Coefficient_of_eigenassay	SVD_pCMs_only3CT	NoPrepr	SVD	1504	NCT_no3-NT5_D_and_T200	N	Kept components	NCT
Drug	D_and_T200_NCT	NCT_no3	Cell_line.NT5_D_and_T200	Plate.99	NPR2	0.8	-0.0997946896489772	pearson	1	Ttest_pvalue	Coefficient_of_eigenassay	SVD_pCMs_only3CT	NoPrepr	SVD	8330	NCT_no3-NT5_D_and_T200	N	Kept components	NCT
Drug	D_and_T200_NCT	NCT_no3	Cell_line.NT5_D_and_T200	Plate.99	NPR3	0.8	-0.400909949777691	pearson	1	Ttest_pvalue	Coefficient_of_eigenassay	SVD_pCMs_only3CT	NoPrepr	SVD	1302	NCT_no3-NT5_D_and_T200	N	Kept components	NCT
Drug	D_and_T200_NCT	NCT_no3	Cell_line.NT5_D_and_T200	Plate.99	NPRL2	0.8	0.199310169555999	pearson	1	Ttest_pvalue	Coefficient_of_eigenassay	SVD_pCMs_only3CT	NoPrepr	SVD	4433	NCT_no3-NT5_D_and_T200	N	Kept components	NCT
Drug	D_and_T200_NCT	NCT_no3	Cell_line.NT5_D_and_T200	Plate.99	NPRL3	0.8	-0.0409841540008527	pearson	1	Ttest_pvalue	Coefficient_of_eigenassay	SVD_pCMs_only3CT	NoPrepr	SVD	11720	NCT_no3-NT5_D_and_T200	N	Kept components	NCT
Drug	D_and_T200_NCT	NCT_no3	Cell_line.NT5_D_and_T200	Plate.99	NPTN	0.8	-0.0574912112888818	pearson	1	Ttest_pvalue	Coefficient_of_eigenassay	SVD_pCMs_only3CT	NoPrepr	SVD	10640	NCT_no3-NT5_D_and_T200	N	Kept components	NCT
Drug	D_and_T200_NCT	NCT_no3	Cell_line.NT5_D_and_T200	Plate.99	NPTX1	0.8	0.0854863020472232	pearson	1	Ttest_pvalue	Coefficient_of_eigenassay	SVD_pCMs_only3CT	NoPrepr	SVD	9098	NCT_no3-NT5_D_and_T200	N	Kept components	NCT
Drug	D_and_T200_NCT	NCT_no3	Cell_line.NT5_D_and_T200	Plate.99	NPTX2	0.8	0.345537253549754	pearson	1	Ttest_pvalue	Coefficient_of_eigenassay	SVD_pCMs_only3CT	NoPrepr	SVD	1780	NCT_no3-NT5_D_and_T200	N	Kept components	NCT
Drug	D_and_T200_NCT	NCT_no3	Cell_line.NT5_D_and_T200	Plate.99	NPTXR	0.8	-0.0957698640418866	pearson	1	Ttest_pvalue	Coefficient_of_eigenassay	SVD_pCMs_only3CT	NoPrepr	SVD	8560	NCT_no3-NT5_D_and_T200	N	Kept components	NCT
Drug	D_and_T200_NCT	NCT_no3	Cell_line.NT5_D_and_T200	Plate.99	NPW	0.8	0.535802005417218	pearson	1	Ttest_pvalue	Coefficient_of_eigenassay	SVD_pCMs_only3CT	NoPrepr	SVD	621	NCT_no3-NT5_D_and_T200	N	Kept components	NCT
Drug	D_and_T200_NCT	NCT_no3	Cell_line.NT5_D_and_T200	Plate.99	NPY	0.8	-0.629492102279764	pearson	1	Ttest_pvalue	Coefficient_of_eigenassay	SVD_pCMs_only3CT	NoPrepr	SVD	378	NCT_no3-NT5_D_and_T200	N	Kept components	NCT
Drug	D_and_T200_NCT	NCT_no3	Cell_line.NT5_D_and_T200	Plate.99	NPY1R	0.8	0.00569648800612277	pearson	1	Ttest_pvalue	Coefficient_of_eigenassay	SVD_pCMs_only3CT	NoPrepr	SVD	14592	NCT_no3-NT5_D_and_T200	N	Kept components	NCT
Drug	D_and_T200_NCT	NCT_no3	Cell_line.NT5_D_and_T200	Plate.99	NPY2R	0.8	0.000895827975208174	pearson	1	Ttest_pvalue	Coefficient_of_eigenassay	SVD_pCMs_only3CT	NoPrepr	SVD	15166	NCT_no3-NT5_D_and_T200	N	Kept components	NCT
Drug	D_and_T200_NCT	NCT_no3	Cell_line.NT5_D_and_T200	Plate.99	NPY4R	0.8	0.0126920564640394	pearson	1	Ttest_pvalue	Coefficient_of_eigenassay	SVD_pCMs_only3CT	NoPrepr	SVD	13864	NCT_no3-NT5_D_and_T200	N	Kept components	NCT
Drug	D_and_T200_NCT	NCT_no3	Cell_line.NT5_D_and_T200	Plate.99	NPY4R2	0.8	0.0484578945285625	pearson	1	Ttest_pvalue	Coefficient_of_eigenassay	SVD_pCMs_only3CT	NoPrepr	SVD	11219	NCT_no3-NT5_D_and_T200	N	Kept components	NCT
Drug	D_and_T200_NCT	NCT_no3	Cell_line.NT5_D_and_T200	Plate.99	NPY5R	0.8	-0.0273330605696839	pearson	1	Ttest_pvalue	Coefficient_of_eigenassay	SVD_pCMs_only3CT	NoPrepr	SVD	12724	NCT_no3-NT5_D_and_T200	N	Kept components	NCT
Drug	D_and_T200_NCT	NCT_no3	Cell_line.NT5_D_and_T200	Plate.99	NQO1	0.8	0.0136477659519434	pearson	1	Ttest_pvalue	Coefficient_of_eigenassay	SVD_pCMs_only3CT	NoPrepr	SVD	13795	NCT_no3-NT5_D_and_T200	N	Kept components	NCT
Drug	D_and_T200_NCT	NCT_no3	Cell_line.NT5_D_and_T200	Plate.99	NQO2	0.8	0.344672370643997	pearson	1	Ttest_pvalue	Coefficient_of_eigenassay	SVD_pCMs_only3CT	NoPrepr	SVD	1784	NCT_no3-NT5_D_and_T200	N	Kept components	NCT
Drug	D_and_T200_NCT	NCT_no3	Cell_line.NT5_D_and_T200	Plate.99	NR0B2	0.8	-0.00010145023581659	pearson	1	Ttest_pvalue	Coefficient_of_eigenassay	SVD_pCMs_only3CT	NoPrepr	SVD	15295	NCT_no3-NT5_D_and_T200	N	Kept components	NCT
Drug	D_and_T200_NCT	NCT_no3	Cell_line.NT5_D_and_T200	Plate.99	NR1D1	0.8	0.0787440558834228	pearson	1	Ttest_pvalue	Coefficient_of_eigenassay	SVD_pCMs_only3CT	NoPrepr	SVD	9432	NCT_no3-NT5_D_and_T200	N	Kept components	NCT
Drug	D_and_T200_NCT	NCT_no3	Cell_line.NT5_D_and_T200	Plate.99	NR1D2	0.8	0.397126994948009	pearson	1	Ttest_pvalue	Coefficient_of_eigenassay	SVD_pCMs_only3CT	NoPrepr	SVD	1324	NCT_no3-NT5_D_and_T200	N	Kept components	NCT
Drug	D_and_T200_NCT	NCT_no3	Cell_line.NT5_D_and_T200	Plate.99	NR1H2	0.8	-0.0982187676413212	pearson	1	Ttest_pvalue	Coefficient_of_eigenassay	SVD_pCMs_only3CT	NoPrepr	SVD	8421	NCT_no3-NT5_D_and_T200	N	Kept components	NCT
Drug	D_and_T200_NCT	NCT_no3	Cell_line.NT5_D_and_T200	Plate.99	NR1H3	0.8	0.148982553914864	pearson	1	Ttest_pvalue	Coefficient_of_eigenassay	SVD_pCMs_only3CT	NoPrepr	SVD	6130	NCT_no3-NT5_D_and_T200	N	Kept components	NCT
Drug	D_and_T200_NCT	NCT_no3	Cell_line.NT5_D_and_T200	Plate.99	NR1H4	0.8	-0.0511053222107782	pearson	1	Ttest_pvalue	Coefficient_of_eigenassay	SVD_pCMs_only3CT	NoPrepr	SVD	11051	NCT_no3-NT5_D_and_T200	N	Kept components	NCT
Drug	D_and_T200_NCT	NCT_no3	Cell_line.NT5_D_and_T200	Plate.99	NR1I3	0.8	-0.568391232021873	pearson	1	Ttest_pvalue	Coefficient_of_eigenassay	SVD_pCMs_only3CT	NoPrepr	SVD	520	NCT_no3-NT5_D_and_T200	N	Kept components	NCT
Drug	D_and_T200_NCT	NCT_no3	Cell_line.NT5_D_and_T200	Plate.99	NR2C1	0.8	0.180629416176409	pearson	1	Ttest_pvalue	Coefficient_of_eigenassay	SVD_pCMs_only3CT	NoPrepr	SVD	4987	NCT_no3-NT5_D_and_T200	N	Kept components	NCT
Drug	D_and_T200_NCT	NCT_no3	Cell_line.NT5_D_and_T200	Plate.99	NR2C2	0.8	-0.120916806575267	pearson	1	Ttest_pvalue	Coefficient_of_eigenassay	SVD_pCMs_only3CT	NoPrepr	SVD	7350	NCT_no3-NT5_D_and_T200	N	Kept components	NCT
Drug	D_and_T200_NCT	NCT_no3	Cell_line.NT5_D_and_T200	Plate.99	NR2C2AP	0.8	-0.4470956634488	pearson	1	Ttest_pvalue	Coefficient_of_eigenassay	SVD_pCMs_only3CT	NoPrepr	SVD	987	NCT_no3-NT5_D_and_T200	N	Kept components	NCT
Drug	D_and_T200_NCT	NCT_no3	Cell_line.NT5_D_and_T200	Plate.99	NR2E1	0.8	0.0301545588126476	pearson	1	Ttest_pvalue	Coefficient_of_eigenassay	SVD_pCMs_only3CT	NoPrepr	SVD	12527	NCT_no3-NT5_D_and_T200	N	Kept components	NCT
Drug	D_and_T200_NCT	NCT_no3	Cell_line.NT5_D_and_T200	Plate.99	NR2E3	0.8	0.027571751883401	pearson	1	Ttest_pvalue	Coefficient_of_eigenassay	SVD_pCMs_only3CT	NoPrepr	SVD	12707	NCT_no3-NT5_D_and_T200	N	Kept components	NCT
Drug	D_and_T200_NCT	NCT_no3	Cell_line.NT5_D_and_T200	Plate.99	NR2F1	0.8	-1.33305206801579	pearson	1	Ttest_pvalue	Coefficient_of_eigenassay	SVD_pCMs_only3CT	NoPrepr	SVD	30	NCT_no3-NT5_D_and_T200	N	Kept components	NCT
Drug	D_and_T200_NCT	NCT_no3	Cell_line.NT5_D_and_T200	Plate.99	NR2F2	0.8	-0.178074743658883	pearson	1	Ttest_pvalue	Coefficient_of_eigenassay	SVD_pCMs_only3CT	NoPrepr	SVD	5067	NCT_no3-NT5_D_and_T200	N	Kept components	NCT
Drug	D_and_T200_NCT	NCT_no3	Cell_line.NT5_D_and_T200	Plate.99	NR2F6	0.8	0.173451997199223	pearson	1	Ttest_pvalue	Coefficient_of_eigenassay	SVD_pCMs_only3CT	NoPrepr	SVD	5242	NCT_no3-NT5_D_and_T200	N	Kept components	NCT
Drug	D_and_T200_NCT	NCT_no3	Cell_line.NT5_D_and_T200	Plate.99	NR3C1	0.8	-0.00889778180475352	pearson	1	Ttest_pvalue	Coefficient_of_eigenassay	SVD_pCMs_only3CT	NoPrepr	SVD	14278	NCT_no3-NT5_D_and_T200	N	Kept components	NCT
Drug	D_and_T200_NCT	NCT_no3	Cell_line.NT5_D_and_T200	Plate.99	NR3C2	0.8	-0.115018005821687	pearson	1	Ttest_pvalue	Coefficient_of_eigenassay	SVD_pCMs_only3CT	NoPrepr	SVD	7595	NCT_no3-NT5_D_and_T200	N	Kept components	NCT
Drug	D_and_T200_NCT	NCT_no3	Cell_line.NT5_D_and_T200	Plate.99	NR4A1	0.8	-0.449917272725273	pearson	1	Ttest_pvalue	Coefficient_of_eigenassay	SVD_pCMs_only3CT	NoPrepr	SVD	972	NCT_no3-NT5_D_and_T200	N	Kept components	NCT
Drug	D_and_T200_NCT	NCT_no3	Cell_line.NT5_D_and_T200	Plate.99	NR4A2	0.8	-0.00713784676201387	pearson	1	Ttest_pvalue	Coefficient_of_eigenassay	SVD_pCMs_only3CT	NoPrepr	SVD	14444	NCT_no3-NT5_D_and_T200	N	Kept components	NCT
Drug	D_and_T200_NCT	NCT_no3	Cell_line.NT5_D_and_T200	Plate.99	NR4A3	0.8	0.0245450544566716	pearson	1	Ttest_pvalue	Coefficient_of_eigenassay	SVD_pCMs_only3CT	NoPrepr	SVD	12922	NCT_no3-NT5_D_and_T200	N	Kept components	NCT
Drug	D_and_T200_NCT	NCT_no3	Cell_line.NT5_D_and_T200	Plate.99	NR6A1	0.8	-0.229457239152514	pearson	1	Ttest_pvalue	Coefficient_of_eigenassay	SVD_pCMs_only3CT	NoPrepr	SVD	3632	NCT_no3-NT5_D_and_T200	N	Kept components	NCT
Drug	D_and_T200_NCT	NCT_no3	Cell_line.NT5_D_and_T200	Plate.99	NRAP	0.8	-0.392401345021382	pearson	1	Ttest_pvalue	Coefficient_of_eigenassay	SVD_pCMs_only3CT	NoPrepr	SVD	1365	NCT_no3-NT5_D_and_T200	N	Kept components	NCT
Drug	D_and_T200_NCT	NCT_no3	Cell_line.NT5_D_and_T200	Plate.99	NRARP	0.8	-0.0343982762236409	pearson	1	Ttest_pvalue	Coefficient_of_eigenassay	SVD_pCMs_only3CT	NoPrepr	SVD	12205	NCT_no3-NT5_D_and_T200	N	Kept components	NCT
Drug	D_and_T200_NCT	NCT_no3	Cell_line.NT5_D_and_T200	Plate.99	NRAS	0.8	0.132365945538783	pearson	1	Ttest_pvalue	Coefficient_of_eigenassay	SVD_pCMs_only3CT	NoPrepr	SVD	6825	NCT_no3-NT5_D_and_T200	N	Kept components	NCT
Drug	D_and_T200_NCT	NCT_no3	Cell_line.NT5_D_and_T200	Plate.99	NRBF2	0.8	-0.127556070231285	pearson	1	Ttest_pvalue	Coefficient_of_eigenassay	SVD_pCMs_only3CT	NoPrepr	SVD	7048	NCT_no3-NT5_D_and_T200	N	Kept components	NCT
Drug	D_and_T200_NCT	NCT_no3	Cell_line.NT5_D_and_T200	Plate.99	NRBP1	0.8	-0.183593004830712	pearson	1	Ttest_pvalue	Coefficient_of_eigenassay	SVD_pCMs_only3CT	NoPrepr	SVD	4895	NCT_no3-NT5_D_and_T200	N	Kept components	NCT
Drug	D_and_T200_NCT	NCT_no3	Cell_line.NT5_D_and_T200	Plate.99	NRBP2	0.8	0.690761146009781	pearson	1	Ttest_pvalue	Coefficient_of_eigenassay	SVD_pCMs_only3CT	NoPrepr	SVD	307	NCT_no3-NT5_D_and_T200	N	Kept components	NCT
Drug	D_and_T200_NCT	NCT_no3	Cell_line.NT5_D_and_T200	Plate.99	NRCAM	0.8	-0.444800510801892	pearson	1	Ttest_pvalue	Coefficient_of_eigenassay	SVD_pCMs_only3CT	NoPrepr	SVD	1000	NCT_no3-NT5_D_and_T200	N	Kept components	NCT
Drug	D_and_T200_NCT	NCT_no3	Cell_line.NT5_D_and_T200	Plate.99	NRDC	0.8	0.132920661488468	pearson	1	Ttest_pvalue	Coefficient_of_eigenassay	SVD_pCMs_only3CT	NoPrepr	SVD	6800	NCT_no3-NT5_D_and_T200	N	Kept components	NCT
Drug	D_and_T200_NCT	NCT_no3	Cell_line.NT5_D_and_T200	Plate.99	NRDE2	0.8	0.00207321284942605	pearson	1	Ttest_pvalue	Coefficient_of_eigenassay	SVD_pCMs_only3CT	NoPrepr	SVD	15009	NCT_no3-NT5_D_and_T200	N	Kept components	NCT
Drug	D_and_T200_NCT	NCT_no3	Cell_line.NT5_D_and_T200	Plate.99	NREP	0.8	0.143050975510893	pearson	1	Ttest_pvalue	Coefficient_of_eigenassay	SVD_pCMs_only3CT	NoPrepr	SVD	6360	NCT_no3-NT5_D_and_T200	N	Kept components	NCT
Drug	D_and_T200_NCT	NCT_no3	Cell_line.NT5_D_and_T200	Plate.99	NRF1	0.8	0.0607630119357914	pearson	1	Ttest_pvalue	Coefficient_of_eigenassay	SVD_pCMs_only3CT	NoPrepr	SVD	10451	NCT_no3-NT5_D_and_T200	N	Kept components	NCT
Drug	D_and_T200_NCT	NCT_no3	Cell_line.NT5_D_and_T200	Plate.99	NRG1	0.8	0.033980121821355	pearson	1	Ttest_pvalue	Coefficient_of_eigenassay	SVD_pCMs_only3CT	NoPrepr	SVD	12237	NCT_no3-NT5_D_and_T200	N	Kept components	NCT
Drug	D_and_T200_NCT	NCT_no3	Cell_line.NT5_D_and_T200	Plate.99	NRG2	0.8	-0.514497293244168	pearson	1	Ttest_pvalue	Coefficient_of_eigenassay	SVD_pCMs_only3CT	NoPrepr	SVD	687	NCT_no3-NT5_D_and_T200	N	Kept components	NCT
Drug	D_and_T200_NCT	NCT_no3	Cell_line.NT5_D_and_T200	Plate.99	NRG3	0.8	0.110087353094971	pearson	1	Ttest_pvalue	Coefficient_of_eigenassay	SVD_pCMs_only3CT	NoPrepr	SVD	7815	NCT_no3-NT5_D_and_T200	N	Kept components	NCT
Drug	D_and_T200_NCT	NCT_no3	Cell_line.NT5_D_and_T200	Plate.99	NRG4	0.8	0.0524483342680702	pearson	1	Ttest_pvalue	Coefficient_of_eigenassay	SVD_pCMs_only3CT	NoPrepr	SVD	10974	NCT_no3-NT5_D_and_T200	N	Kept components	NCT
Drug	D_and_T200_NCT	NCT_no3	Cell_line.NT5_D_and_T200	Plate.99	NRGN	0.8	0.0790581279726897	pearson	1	Ttest_pvalue	Coefficient_of_eigenassay	SVD_pCMs_only3CT	NoPrepr	SVD	9423	NCT_no3-NT5_D_and_T200	N	Kept components	NCT
Drug	D_and_T200_NCT	NCT_no3	Cell_line.NT5_D_and_T200	Plate.99	NRIP1	0.8	-0.0720443228329642	pearson	1	Ttest_pvalue	Coefficient_of_eigenassay	SVD_pCMs_only3CT	NoPrepr	SVD	9800	NCT_no3-NT5_D_and_T200	N	Kept components	NCT
Drug	D_and_T200_NCT	NCT_no3	Cell_line.NT5_D_and_T200	Plate.99	NRIP2	0.8	0.184896766940426	pearson	1	Ttest_pvalue	Coefficient_of_eigenassay	SVD_pCMs_only3CT	NoPrepr	SVD	4850	NCT_no3-NT5_D_and_T200	N	Kept components	NCT
Drug	D_and_T200_NCT	NCT_no3	Cell_line.NT5_D_and_T200	Plate.99	NRIP3	0.8	-0.124633502820339	pearson	1	Ttest_pvalue	Coefficient_of_eigenassay	SVD_pCMs_only3CT	NoPrepr	SVD	7173	NCT_no3-NT5_D_and_T200	N	Kept components	NCT
Drug	D_and_T200_NCT	NCT_no3	Cell_line.NT5_D_and_T200	Plate.99	NRK	0.8	0.202738334955214	pearson	1	Ttest_pvalue	Coefficient_of_eigenassay	SVD_pCMs_only3CT	NoPrepr	SVD	4336	NCT_no3-NT5_D_and_T200	N	Kept components	NCT
Drug	D_and_T200_NCT	NCT_no3	Cell_line.NT5_D_and_T200	Plate.99	NRL	0.8	0.168924185659979	pearson	1	Ttest_pvalue	Coefficient_of_eigenassay	SVD_pCMs_only3CT	NoPrepr	SVD	5381	NCT_no3-NT5_D_and_T200	N	Kept components	NCT
Drug	D_and_T200_NCT	NCT_no3	Cell_line.NT5_D_and_T200	Plate.99	NRN1	0.8	0.00763643825259465	pearson	1	Ttest_pvalue	Coefficient_of_eigenassay	SVD_pCMs_only3CT	NoPrepr	SVD	14393	NCT_no3-NT5_D_and_T200	N	Kept components	NCT
Drug	D_and_T200_NCT	NCT_no3	Cell_line.NT5_D_and_T200	Plate.99	NRN1L	0.8	-0.00473855384671494	pearson	1	Ttest_pvalue	Coefficient_of_eigenassay	SVD_pCMs_only3CT	NoPrepr	SVD	14692	NCT_no3-NT5_D_and_T200	N	Kept components	NCT
Drug	D_and_T200_NCT	NCT_no3	Cell_line.NT5_D_and_T200	Plate.99	NRP1	0.8	0.122672842711507	pearson	1	Ttest_pvalue	Coefficient_of_eigenassay	SVD_pCMs_only3CT	NoPrepr	SVD	7262	NCT_no3-NT5_D_and_T200	N	Kept components	NCT
Drug	D_and_T200_NCT	NCT_no3	Cell_line.NT5_D_and_T200	Plate.99	NRP2	0.8	0.219288872116872	pearson	1	Ttest_pvalue	Coefficient_of_eigenassay	SVD_pCMs_only3CT	NoPrepr	SVD	3880	NCT_no3-NT5_D_and_T200	N	Kept components	NCT
Drug	D_and_T200_NCT	NCT_no3	Cell_line.NT5_D_and_T200	Plate.99	NRROS	0.8	-0.00132635845891469	pearson	1	Ttest_pvalue	Coefficient_of_eigenassay	SVD_pCMs_only3CT	NoPrepr	SVD	15106	NCT_no3-NT5_D_and_T200	N	Kept components	NCT
Drug	D_and_T200_NCT	NCT_no3	Cell_line.NT5_D_and_T200	Plate.99	NRSN1	0.8	-0.142023383682822	pearson	1	Ttest_pvalue	Coefficient_of_eigenassay	SVD_pCMs_only3CT	NoPrepr	SVD	6410	NCT_no3-NT5_D_and_T200	N	Kept components	NCT
Drug	D_and_T200_NCT	NCT_no3	Cell_line.NT5_D_and_T200	Plate.99	NRSN2	0.8	0.0255413037698147	pearson	1	Ttest_pvalue	Coefficient_of_eigenassay	SVD_pCMs_only3CT	NoPrepr	SVD	12852	NCT_no3-NT5_D_and_T200	N	Kept components	NCT
Drug	D_and_T200_NCT	NCT_no3	Cell_line.NT5_D_and_T200	Plate.99	NRTN	0.8	0.35297365230057	pearson	1	Ttest_pvalue	Coefficient_of_eigenassay	SVD_pCMs_only3CT	NoPrepr	SVD	1693	NCT_no3-NT5_D_and_T200	N	Kept components	NCT
Drug	D_and_T200_NCT	NCT_no3	Cell_line.NT5_D_and_T200	Plate.99	NRXN1	0.8	0.22248380492282	pearson	1	Ttest_pvalue	Coefficient_of_eigenassay	SVD_pCMs_only3CT	NoPrepr	SVD	3797	NCT_no3-NT5_D_and_T200	N	Kept components	NCT
Drug	D_and_T200_NCT	NCT_no3	Cell_line.NT5_D_and_T200	Plate.99	NRXN2	0.8	1.08867051628224	pearson	1	Ttest_pvalue	Coefficient_of_eigenassay	SVD_pCMs_only3CT	NoPrepr	SVD	60	NCT_no3-NT5_D_and_T200	N	Kept components	NCT
Drug	D_and_T200_NCT	NCT_no3	Cell_line.NT5_D_and_T200	Plate.99	NRXN3	0.8	0.0154239374081072	pearson	1	Ttest_pvalue	Coefficient_of_eigenassay	SVD_pCMs_only3CT	NoPrepr	SVD	13649	NCT_no3-NT5_D_and_T200	N	Kept components	NCT
Drug	D_and_T200_NCT	NCT_no3	Cell_line.NT5_D_and_T200	Plate.99	NSA2	0.8	0.0851533167634838	pearson	1	Ttest_pvalue	Coefficient_of_eigenassay	SVD_pCMs_only3CT	NoPrepr	SVD	9121	NCT_no3-NT5_D_and_T200	N	Kept components	NCT
Drug	D_and_T200_NCT	NCT_no3	Cell_line.NT5_D_and_T200	Plate.99	NSD1	0.8	0.0731244397840295	pearson	1	Ttest_pvalue	Coefficient_of_eigenassay	SVD_pCMs_only3CT	NoPrepr	SVD	9744	NCT_no3-NT5_D_and_T200	N	Kept components	NCT
Drug	D_and_T200_NCT	NCT_no3	Cell_line.NT5_D_and_T200	Plate.99	NSD2	0.8	-0.13029216712203	pearson	1	Ttest_pvalue	Coefficient_of_eigenassay	SVD_pCMs_only3CT	NoPrepr	SVD	6922	NCT_no3-NT5_D_and_T200	N	Kept components	NCT
Drug	D_and_T200_NCT	NCT_no3	Cell_line.NT5_D_and_T200	Plate.99	NSD3	0.8	0.360587592410034	pearson	1	Ttest_pvalue	Coefficient_of_eigenassay	SVD_pCMs_only3CT	NoPrepr	SVD	1630	NCT_no3-NT5_D_and_T200	N	Kept components	NCT
Drug	D_and_T200_NCT	NCT_no3	Cell_line.NT5_D_and_T200	Plate.99	NSDHL	0.8	-0.0819191347111608	pearson	1	Ttest_pvalue	Coefficient_of_eigenassay	SVD_pCMs_only3CT	NoPrepr	SVD	9301	NCT_no3-NT5_D_and_T200	N	Kept components	NCT
Drug	D_and_T200_NCT	NCT_no3	Cell_line.NT5_D_and_T200	Plate.99	NSF	0.8	-0.0165046641417305	pearson	1	Ttest_pvalue	Coefficient_of_eigenassay	SVD_pCMs_only3CT	NoPrepr	SVD	13561	NCT_no3-NT5_D_and_T200	N	Kept components	NCT
Drug	D_and_T200_NCT	NCT_no3	Cell_line.NT5_D_and_T200	Plate.99	NSFL1C	0.8	0.0106023452280833	pearson	1	Ttest_pvalue	Coefficient_of_eigenassay	SVD_pCMs_only3CT	NoPrepr	SVD	14088	NCT_no3-NT5_D_and_T200	N	Kept components	NCT
Drug	D_and_T200_NCT	NCT_no3	Cell_line.NT5_D_and_T200	Plate.99	NSG1	0.8	0.071885839551403	pearson	1	Ttest_pvalue	Coefficient_of_eigenassay	SVD_pCMs_only3CT	NoPrepr	SVD	9806	NCT_no3-NT5_D_and_T200	N	Kept components	NCT
Drug	D_and_T200_NCT	NCT_no3	Cell_line.NT5_D_and_T200	Plate.99	NSG2	0.8	-0.347967829557698	pearson	1	Ttest_pvalue	Coefficient_of_eigenassay	SVD_pCMs_only3CT	NoPrepr	SVD	1752	NCT_no3-NT5_D_and_T200	N	Kept components	NCT
Drug	D_and_T200_NCT	NCT_no3	Cell_line.NT5_D_and_T200	Plate.99	NSL1	0.8	0.0426296356947616	pearson	1	Ttest_pvalue	Coefficient_of_eigenassay	SVD_pCMs_only3CT	NoPrepr	SVD	11609	NCT_no3-NT5_D_and_T200	N	Kept components	NCT
Drug	D_and_T200_NCT	NCT_no3	Cell_line.NT5_D_and_T200	Plate.99	NSMAF	0.8	0.0553399237956547	pearson	1	Ttest_pvalue	Coefficient_of_eigenassay	SVD_pCMs_only3CT	NoPrepr	SVD	10769	NCT_no3-NT5_D_and_T200	N	Kept components	NCT
Drug	D_and_T200_NCT	NCT_no3	Cell_line.NT5_D_and_T200	Plate.99	NSMCE1	0.8	0.458451841903409	pearson	1	Ttest_pvalue	Coefficient_of_eigenassay	SVD_pCMs_only3CT	NoPrepr	SVD	926	NCT_no3-NT5_D_and_T200	N	Kept components	NCT
Drug	D_and_T200_NCT	NCT_no3	Cell_line.NT5_D_and_T200	Plate.99	NSMCE2	0.8	-0.0256405145388892	pearson	1	Ttest_pvalue	Coefficient_of_eigenassay	SVD_pCMs_only3CT	NoPrepr	SVD	12842	NCT_no3-NT5_D_and_T200	N	Kept components	NCT
Drug	D_and_T200_NCT	NCT_no3	Cell_line.NT5_D_and_T200	Plate.99	NSMCE4A	0.8	0.103105224313264	pearson	1	Ttest_pvalue	Coefficient_of_eigenassay	SVD_pCMs_only3CT	NoPrepr	SVD	8146	NCT_no3-NT5_D_and_T200	N	Kept components	NCT
Drug	D_and_T200_NCT	NCT_no3	Cell_line.NT5_D_and_T200	Plate.99	NSMF	0.8	0.123796824318903	pearson	1	Ttest_pvalue	Coefficient_of_eigenassay	SVD_pCMs_only3CT	NoPrepr	SVD	7208	NCT_no3-NT5_D_and_T200	N	Kept components	NCT
Drug	D_and_T200_NCT	NCT_no3	Cell_line.NT5_D_and_T200	Plate.99	NSRP1	0.8	0.0335121180910496	pearson	1	Ttest_pvalue	Coefficient_of_eigenassay	SVD_pCMs_only3CT	NoPrepr	SVD	12273	NCT_no3-NT5_D_and_T200	N	Kept components	NCT
Drug	D_and_T200_NCT	NCT_no3	Cell_line.NT5_D_and_T200	Plate.99	NSUN2	0.8	-0.102902572867739	pearson	1	Ttest_pvalue	Coefficient_of_eigenassay	SVD_pCMs_only3CT	NoPrepr	SVD	8156	NCT_no3-NT5_D_and_T200	N	Kept components	NCT
Drug	D_and_T200_NCT	NCT_no3	Cell_line.NT5_D_and_T200	Plate.99	NSUN3	0.8	-0.0639618182129717	pearson	1	Ttest_pvalue	Coefficient_of_eigenassay	SVD_pCMs_only3CT	NoPrepr	SVD	10273	NCT_no3-NT5_D_and_T200	N	Kept components	NCT
Drug	D_and_T200_NCT	NCT_no3	Cell_line.NT5_D_and_T200	Plate.99	NSUN4	0.8	0.0900825866678176	pearson	1	Ttest_pvalue	Coefficient_of_eigenassay	SVD_pCMs_only3CT	NoPrepr	SVD	8856	NCT_no3-NT5_D_and_T200	N	Kept components	NCT
Drug	D_and_T200_NCT	NCT_no3	Cell_line.NT5_D_and_T200	Plate.99	NSUN5	0.8	0.0954557398147142	pearson	1	Ttest_pvalue	Coefficient_of_eigenassay	SVD_pCMs_only3CT	NoPrepr	SVD	8581	NCT_no3-NT5_D_and_T200	N	Kept components	NCT
Drug	D_and_T200_NCT	NCT_no3	Cell_line.NT5_D_and_T200	Plate.99	NSUN6	0.8	0.0338193482084608	pearson	1	Ttest_pvalue	Coefficient_of_eigenassay	SVD_pCMs_only3CT	NoPrepr	SVD	12255	NCT_no3-NT5_D_and_T200	N	Kept components	NCT
Drug	D_and_T200_NCT	NCT_no3	Cell_line.NT5_D_and_T200	Plate.99	NSUN7	0.8	-0.0113476627760058	pearson	1	Ttest_pvalue	Coefficient_of_eigenassay	SVD_pCMs_only3CT	NoPrepr	SVD	14011	NCT_no3-NT5_D_and_T200	N	Kept components	NCT
Drug	D_and_T200_NCT	NCT_no3	Cell_line.NT5_D_and_T200	Plate.99	NT5C	0.8	0.133984309572965	pearson	1	Ttest_pvalue	Coefficient_of_eigenassay	SVD_pCMs_only3CT	NoPrepr	SVD	6758	NCT_no3-NT5_D_and_T200	N	Kept components	NCT
Drug	D_and_T200_NCT	NCT_no3	Cell_line.NT5_D_and_T200	Plate.99	NT5C1A	0.8	0.000181846412063105	pearson	1	Ttest_pvalue	Coefficient_of_eigenassay	SVD_pCMs_only3CT	NoPrepr	SVD	15278	NCT_no3-NT5_D_and_T200	N	Kept components	NCT
Drug	D_and_T200_NCT	NCT_no3	Cell_line.NT5_D_and_T200	Plate.99	NT5C2	0.8	-0.0894783901678081	pearson	1	Ttest_pvalue	Coefficient_of_eigenassay	SVD_pCMs_only3CT	NoPrepr	SVD	8889	NCT_no3-NT5_D_and_T200	N	Kept components	NCT
Drug	D_and_T200_NCT	NCT_no3	Cell_line.NT5_D_and_T200	Plate.99	NT5C3A	0.8	-0.00709195152819615	pearson	1	Ttest_pvalue	Coefficient_of_eigenassay	SVD_pCMs_only3CT	NoPrepr	SVD	14446	NCT_no3-NT5_D_and_T200	N	Kept components	NCT
Drug	D_and_T200_NCT	NCT_no3	Cell_line.NT5_D_and_T200	Plate.99	NT5C3B	0.8	0.11400608104615	pearson	1	Ttest_pvalue	Coefficient_of_eigenassay	SVD_pCMs_only3CT	NoPrepr	SVD	7643	NCT_no3-NT5_D_and_T200	N	Kept components	NCT
Drug	D_and_T200_NCT	NCT_no3	Cell_line.NT5_D_and_T200	Plate.99	NT5DC1	0.8	-0.133244809622093	pearson	1	Ttest_pvalue	Coefficient_of_eigenassay	SVD_pCMs_only3CT	NoPrepr	SVD	6792	NCT_no3-NT5_D_and_T200	N	Kept components	NCT
Drug	D_and_T200_NCT	NCT_no3	Cell_line.NT5_D_and_T200	Plate.99	NT5DC2	0.8	-0.38584148884401	pearson	1	Ttest_pvalue	Coefficient_of_eigenassay	SVD_pCMs_only3CT	NoPrepr	SVD	1395	NCT_no3-NT5_D_and_T200	N	Kept components	NCT
Drug	D_and_T200_NCT	NCT_no3	Cell_line.NT5_D_and_T200	Plate.99	NT5DC3	0.8	0.208174980518677	pearson	1	Ttest_pvalue	Coefficient_of_eigenassay	SVD_pCMs_only3CT	NoPrepr	SVD	4151	NCT_no3-NT5_D_and_T200	N	Kept components	NCT
Drug	D_and_T200_NCT	NCT_no3	Cell_line.NT5_D_and_T200	Plate.99	NT5E	0.8	-0.090111656606677	pearson	1	Ttest_pvalue	Coefficient_of_eigenassay	SVD_pCMs_only3CT	NoPrepr	SVD	8852	NCT_no3-NT5_D_and_T200	N	Kept components	NCT
Drug	D_and_T200_NCT	NCT_no3	Cell_line.NT5_D_and_T200	Plate.99	NT5M	0.8	-0.112673240387486	pearson	1	Ttest_pvalue	Coefficient_of_eigenassay	SVD_pCMs_only3CT	NoPrepr	SVD	7693	NCT_no3-NT5_D_and_T200	N	Kept components	NCT
Drug	D_and_T200_NCT	NCT_no3	Cell_line.NT5_D_and_T200	Plate.99	NTF3	0.8	-0.0157670540368134	pearson	1	Ttest_pvalue	Coefficient_of_eigenassay	SVD_pCMs_only3CT	NoPrepr	SVD	13622	NCT_no3-NT5_D_and_T200	N	Kept components	NCT
Drug	D_and_T200_NCT	NCT_no3	Cell_line.NT5_D_and_T200	Plate.99	NTF4	0.8	0.0710719499883962	pearson	1	Ttest_pvalue	Coefficient_of_eigenassay	SVD_pCMs_only3CT	NoPrepr	SVD	9844	NCT_no3-NT5_D_and_T200	N	Kept components	NCT
Drug	D_and_T200_NCT	NCT_no3	Cell_line.NT5_D_and_T200	Plate.99	NTHL1	0.8	0.594216557759279	pearson	1	Ttest_pvalue	Coefficient_of_eigenassay	SVD_pCMs_only3CT	NoPrepr	SVD	455	NCT_no3-NT5_D_and_T200	N	Kept components	NCT
Drug	D_and_T200_NCT	NCT_no3	Cell_line.NT5_D_and_T200	Plate.99	NTM	0.8	-0.248129609861194	pearson	1	Ttest_pvalue	Coefficient_of_eigenassay	SVD_pCMs_only3CT	NoPrepr	SVD	3226	NCT_no3-NT5_D_and_T200	N	Kept components	NCT
Drug	D_and_T200_NCT	NCT_no3	Cell_line.NT5_D_and_T200	Plate.99	NTMT1	0.8	-0.250047369384105	pearson	1	Ttest_pvalue	Coefficient_of_eigenassay	SVD_pCMs_only3CT	NoPrepr	SVD	3189	NCT_no3-NT5_D_and_T200	N	Kept components	NCT
Drug	D_and_T200_NCT	NCT_no3	Cell_line.NT5_D_and_T200	Plate.99	NTN1	0.8	-0.118116789396436	pearson	1	Ttest_pvalue	Coefficient_of_eigenassay	SVD_pCMs_only3CT	NoPrepr	SVD	7464	NCT_no3-NT5_D_and_T200	N	Kept components	NCT
Drug	D_and_T200_NCT	NCT_no3	Cell_line.NT5_D_and_T200	Plate.99	NTN3	0.8	1.17668578432063	pearson	1	Ttest_pvalue	Coefficient_of_eigenassay	SVD_pCMs_only3CT	NoPrepr	SVD	46	NCT_no3-NT5_D_and_T200	N	Kept components	NCT
Drug	D_and_T200_NCT	NCT_no3	Cell_line.NT5_D_and_T200	Plate.99	NTN4	0.8	-0.585805924298847	pearson	1	Ttest_pvalue	Coefficient_of_eigenassay	SVD_pCMs_only3CT	NoPrepr	SVD	475	NCT_no3-NT5_D_and_T200	N	Kept components	NCT
Drug	D_and_T200_NCT	NCT_no3	Cell_line.NT5_D_and_T200	Plate.99	NTN5	0.8	0.266772133173391	pearson	1	Ttest_pvalue	Coefficient_of_eigenassay	SVD_pCMs_only3CT	NoPrepr	SVD	2874	NCT_no3-NT5_D_and_T200	N	Kept components	NCT
Drug	D_and_T200_NCT	NCT_no3	Cell_line.NT5_D_and_T200	Plate.99	NTNG1	0.8	0.143581717513685	pearson	1	Ttest_pvalue	Coefficient_of_eigenassay	SVD_pCMs_only3CT	NoPrepr	SVD	6331	NCT_no3-NT5_D_and_T200	N	Kept components	NCT
Drug	D_and_T200_NCT	NCT_no3	Cell_line.NT5_D_and_T200	Plate.99	NTNG2	0.8	-0.252814249269455	pearson	1	Ttest_pvalue	Coefficient_of_eigenassay	SVD_pCMs_only3CT	NoPrepr	SVD	3127	NCT_no3-NT5_D_and_T200	N	Kept components	NCT
Drug	D_and_T200_NCT	NCT_no3	Cell_line.NT5_D_and_T200	Plate.99	NTPCR	0.8	-0.104651443149525	pearson	1	Ttest_pvalue	Coefficient_of_eigenassay	SVD_pCMs_only3CT	NoPrepr	SVD	8070	NCT_no3-NT5_D_and_T200	N	Kept components	NCT
Drug	D_and_T200_NCT	NCT_no3	Cell_line.NT5_D_and_T200	Plate.99	NTRK1	0.8	-0.156285394550892	pearson	1	Ttest_pvalue	Coefficient_of_eigenassay	SVD_pCMs_only3CT	NoPrepr	SVD	5840	NCT_no3-NT5_D_and_T200	N	Kept components	NCT
Drug	D_and_T200_NCT	NCT_no3	Cell_line.NT5_D_and_T200	Plate.99	NTRK2	0.8	-0.486986541299919	pearson	1	Ttest_pvalue	Coefficient_of_eigenassay	SVD_pCMs_only3CT	NoPrepr	SVD	793	NCT_no3-NT5_D_and_T200	N	Kept components	NCT
Drug	D_and_T200_NCT	NCT_no3	Cell_line.NT5_D_and_T200	Plate.99	NTRK3	0.8	-0.260607073063186	pearson	1	Ttest_pvalue	Coefficient_of_eigenassay	SVD_pCMs_only3CT	NoPrepr	SVD	2981	NCT_no3-NT5_D_and_T200	N	Kept components	NCT
Drug	D_and_T200_NCT	NCT_no3	Cell_line.NT5_D_and_T200	Plate.99	NTS	0.8	0.547726864147382	pearson	1	Ttest_pvalue	Coefficient_of_eigenassay	SVD_pCMs_only3CT	NoPrepr	SVD	577	NCT_no3-NT5_D_and_T200	N	Kept components	NCT
Drug	D_and_T200_NCT	NCT_no3	Cell_line.NT5_D_and_T200	Plate.99	NTSR1	0.8	0.0660663587168061	pearson	1	Ttest_pvalue	Coefficient_of_eigenassay	SVD_pCMs_only3CT	NoPrepr	SVD	10143	NCT_no3-NT5_D_and_T200	N	Kept components	NCT
Drug	D_and_T200_NCT	NCT_no3	Cell_line.NT5_D_and_T200	Plate.99	NUAK1	0.8	-0.15498594352587	pearson	1	Ttest_pvalue	Coefficient_of_eigenassay	SVD_pCMs_only3CT	NoPrepr	SVD	5907	NCT_no3-NT5_D_and_T200	N	Kept components	NCT
Drug	D_and_T200_NCT	NCT_no3	Cell_line.NT5_D_and_T200	Plate.99	NUAK2	0.8	0.0705727796727506	pearson	1	Ttest_pvalue	Coefficient_of_eigenassay	SVD_pCMs_only3CT	NoPrepr	SVD	9869	NCT_no3-NT5_D_and_T200	N	Kept components	NCT
Drug	D_and_T200_NCT	NCT_no3	Cell_line.NT5_D_and_T200	Plate.99	NUB1	0.8	-0.23754491943921	pearson	1	Ttest_pvalue	Coefficient_of_eigenassay	SVD_pCMs_only3CT	NoPrepr	SVD	3463	NCT_no3-NT5_D_and_T200	N	Kept components	NCT
Drug	D_and_T200_NCT	NCT_no3	Cell_line.NT5_D_and_T200	Plate.99	NUBP1	0.8	-0.266614231453693	pearson	1	Ttest_pvalue	Coefficient_of_eigenassay	SVD_pCMs_only3CT	NoPrepr	SVD	2876	NCT_no3-NT5_D_and_T200	N	Kept components	NCT
Drug	D_and_T200_NCT	NCT_no3	Cell_line.NT5_D_and_T200	Plate.99	NUBP2	0.8	-0.187437488743437	pearson	1	Ttest_pvalue	Coefficient_of_eigenassay	SVD_pCMs_only3CT	NoPrepr	SVD	4774	NCT_no3-NT5_D_and_T200	N	Kept components	NCT
Drug	D_and_T200_NCT	NCT_no3	Cell_line.NT5_D_and_T200	Plate.99	NUBPL	0.8	0.277984368470669	pearson	1	Ttest_pvalue	Coefficient_of_eigenassay	SVD_pCMs_only3CT	NoPrepr	SVD	2663	NCT_no3-NT5_D_and_T200	N	Kept components	NCT
Drug	D_and_T200_NCT	NCT_no3	Cell_line.NT5_D_and_T200	Plate.99	NUCB1	0.8	0.254323705481111	pearson	1	Ttest_pvalue	Coefficient_of_eigenassay	SVD_pCMs_only3CT	NoPrepr	SVD	3097	NCT_no3-NT5_D_and_T200	N	Kept components	NCT
Drug	D_and_T200_NCT	NCT_no3	Cell_line.NT5_D_and_T200	Plate.99	NUCB2	0.8	0.43343644141376	pearson	1	Ttest_pvalue	Coefficient_of_eigenassay	SVD_pCMs_only3CT	NoPrepr	SVD	1056	NCT_no3-NT5_D_and_T200	N	Kept components	NCT
Drug	D_and_T200_NCT	NCT_no3	Cell_line.NT5_D_and_T200	Plate.99	NUCKS1	0.8	0.253723882440247	pearson	1	Ttest_pvalue	Coefficient_of_eigenassay	SVD_pCMs_only3CT	NoPrepr	SVD	3106	NCT_no3-NT5_D_and_T200	N	Kept components	NCT
Drug	D_and_T200_NCT	NCT_no3	Cell_line.NT5_D_and_T200	Plate.99	NUDC	0.8	0.181527553396705	pearson	1	Ttest_pvalue	Coefficient_of_eigenassay	SVD_pCMs_only3CT	NoPrepr	SVD	4956	NCT_no3-NT5_D_and_T200	N	Kept components	NCT
Drug	D_and_T200_NCT	NCT_no3	Cell_line.NT5_D_and_T200	Plate.99	NUDCD1	0.8	-0.133874404476001	pearson	1	Ttest_pvalue	Coefficient_of_eigenassay	SVD_pCMs_only3CT	NoPrepr	SVD	6762	NCT_no3-NT5_D_and_T200	N	Kept components	NCT
Drug	D_and_T200_NCT	NCT_no3	Cell_line.NT5_D_and_T200	Plate.99	NUDCD2	0.8	-0.274574607964567	pearson	1	Ttest_pvalue	Coefficient_of_eigenassay	SVD_pCMs_only3CT	NoPrepr	SVD	2714	NCT_no3-NT5_D_and_T200	N	Kept components	NCT
Drug	D_and_T200_NCT	NCT_no3	Cell_line.NT5_D_and_T200	Plate.99	NUDCD3	0.8	-0.0124616866672841	pearson	1	Ttest_pvalue	Coefficient_of_eigenassay	SVD_pCMs_only3CT	NoPrepr	SVD	13893	NCT_no3-NT5_D_and_T200	N	Kept components	NCT
Drug	D_and_T200_NCT	NCT_no3	Cell_line.NT5_D_and_T200	Plate.99	NUDT1	0.8	0.318715791878373	pearson	1	Ttest_pvalue	Coefficient_of_eigenassay	SVD_pCMs_only3CT	NoPrepr	SVD	2096	NCT_no3-NT5_D_and_T200	N	Kept components	NCT
Drug	D_and_T200_NCT	NCT_no3	Cell_line.NT5_D_and_T200	Plate.99	NUDT10	0.8	-0.302795921967614	pearson	1	Ttest_pvalue	Coefficient_of_eigenassay	SVD_pCMs_only3CT	NoPrepr	SVD	2300	NCT_no3-NT5_D_and_T200	N	Kept components	NCT
Drug	D_and_T200_NCT	NCT_no3	Cell_line.NT5_D_and_T200	Plate.99	NUDT11	0.8	-0.121900074246808	pearson	1	Ttest_pvalue	Coefficient_of_eigenassay	SVD_pCMs_only3CT	NoPrepr	SVD	7306	NCT_no3-NT5_D_and_T200	N	Kept components	NCT
Drug	D_and_T200_NCT	NCT_no3	Cell_line.NT5_D_and_T200	Plate.99	NUDT12	0.8	0.111589032370266	pearson	1	Ttest_pvalue	Coefficient_of_eigenassay	SVD_pCMs_only3CT	NoPrepr	SVD	7741	NCT_no3-NT5_D_and_T200	N	Kept components	NCT
Drug	D_and_T200_NCT	NCT_no3	Cell_line.NT5_D_and_T200	Plate.99	NUDT13	0.8	0.123539229137219	pearson	1	Ttest_pvalue	Coefficient_of_eigenassay	SVD_pCMs_only3CT	NoPrepr	SVD	7226	NCT_no3-NT5_D_and_T200	N	Kept components	NCT
Drug	D_and_T200_NCT	NCT_no3	Cell_line.NT5_D_and_T200	Plate.99	NUDT14	0.8	0.74013742669228	pearson	1	Ttest_pvalue	Coefficient_of_eigenassay	SVD_pCMs_only3CT	NoPrepr	SVD	235	NCT_no3-NT5_D_and_T200	N	Kept components	NCT
Drug	D_and_T200_NCT	NCT_no3	Cell_line.NT5_D_and_T200	Plate.99	NUDT15	0.8	-0.134472047796305	pearson	1	Ttest_pvalue	Coefficient_of_eigenassay	SVD_pCMs_only3CT	NoPrepr	SVD	6734	NCT_no3-NT5_D_and_T200	N	Kept components	NCT
Drug	D_and_T200_NCT	NCT_no3	Cell_line.NT5_D_and_T200	Plate.99	NUDT16	0.8	0.20880573410545	pearson	1	Ttest_pvalue	Coefficient_of_eigenassay	SVD_pCMs_only3CT	NoPrepr	SVD	4136	NCT_no3-NT5_D_and_T200	N	Kept components	NCT
Drug	D_and_T200_NCT	NCT_no3	Cell_line.NT5_D_and_T200	Plate.99	NUDT16L1	0.8	0.281176533108899	pearson	1	Ttest_pvalue	Coefficient_of_eigenassay	SVD_pCMs_only3CT	NoPrepr	SVD	2618	NCT_no3-NT5_D_and_T200	N	Kept components	NCT
Drug	D_and_T200_NCT	NCT_no3	Cell_line.NT5_D_and_T200	Plate.99	NUDT17	0.8	-0.115591309530569	pearson	1	Ttest_pvalue	Coefficient_of_eigenassay	SVD_pCMs_only3CT	NoPrepr	SVD	7568	NCT_no3-NT5_D_and_T200	N	Kept components	NCT
Drug	D_and_T200_NCT	NCT_no3	Cell_line.NT5_D_and_T200	Plate.99	NUDT18	0.8	0.256009719815034	pearson	1	Ttest_pvalue	Coefficient_of_eigenassay	SVD_pCMs_only3CT	NoPrepr	SVD	3064	NCT_no3-NT5_D_and_T200	N	Kept components	NCT
Drug	D_and_T200_NCT	NCT_no3	Cell_line.NT5_D_and_T200	Plate.99	NUDT19	0.8	0.00591979908578948	pearson	1	Ttest_pvalue	Coefficient_of_eigenassay	SVD_pCMs_only3CT	NoPrepr	SVD	14566	NCT_no3-NT5_D_and_T200	N	Kept components	NCT
Drug	D_and_T200_NCT	NCT_no3	Cell_line.NT5_D_and_T200	Plate.99	NUDT2	0.8	0.259409442486013	pearson	1	Ttest_pvalue	Coefficient_of_eigenassay	SVD_pCMs_only3CT	NoPrepr	SVD	3007	NCT_no3-NT5_D_and_T200	N	Kept components	NCT
Drug	D_and_T200_NCT	NCT_no3	Cell_line.NT5_D_and_T200	Plate.99	NUDT21	0.8	-0.155709721870167	pearson	1	Ttest_pvalue	Coefficient_of_eigenassay	SVD_pCMs_only3CT	NoPrepr	SVD	5871	NCT_no3-NT5_D_and_T200	N	Kept components	NCT
Drug	D_and_T200_NCT	NCT_no3	Cell_line.NT5_D_and_T200	Plate.99	NUDT22	0.8	0.351759486685646	pearson	1	Ttest_pvalue	Coefficient_of_eigenassay	SVD_pCMs_only3CT	NoPrepr	SVD	1709	NCT_no3-NT5_D_and_T200	N	Kept components	NCT
Drug	D_and_T200_NCT	NCT_no3	Cell_line.NT5_D_and_T200	Plate.99	NUDT3	0.8	-0.0207102941673628	pearson	1	Ttest_pvalue	Coefficient_of_eigenassay	SVD_pCMs_only3CT	NoPrepr	SVD	13215	NCT_no3-NT5_D_and_T200	N	Kept components	NCT
Drug	D_and_T200_NCT	NCT_no3	Cell_line.NT5_D_and_T200	Plate.99	NUDT4	0.8	0.415243050587623	pearson	1	Ttest_pvalue	Coefficient_of_eigenassay	SVD_pCMs_only3CT	NoPrepr	SVD	1181	NCT_no3-NT5_D_and_T200	N	Kept components	NCT
Drug	D_and_T200_NCT	NCT_no3	Cell_line.NT5_D_and_T200	Plate.99	NUDT5	0.8	-0.143545680030073	pearson	1	Ttest_pvalue	Coefficient_of_eigenassay	SVD_pCMs_only3CT	NoPrepr	SVD	6335	NCT_no3-NT5_D_and_T200	N	Kept components	NCT
Drug	D_and_T200_NCT	NCT_no3	Cell_line.NT5_D_and_T200	Plate.99	NUDT6	0.8	-0.226445642321826	pearson	1	Ttest_pvalue	Coefficient_of_eigenassay	SVD_pCMs_only3CT	NoPrepr	SVD	3697	NCT_no3-NT5_D_and_T200	N	Kept components	NCT
Drug	D_and_T200_NCT	NCT_no3	Cell_line.NT5_D_and_T200	Plate.99	NUDT7	0.8	0.15146284282041	pearson	1	Ttest_pvalue	Coefficient_of_eigenassay	SVD_pCMs_only3CT	NoPrepr	SVD	6039	NCT_no3-NT5_D_and_T200	N	Kept components	NCT
Drug	D_and_T200_NCT	NCT_no3	Cell_line.NT5_D_and_T200	Plate.99	NUDT8	0.8	0.29651167132663	pearson	1	Ttest_pvalue	Coefficient_of_eigenassay	SVD_pCMs_only3CT	NoPrepr	SVD	2390	NCT_no3-NT5_D_and_T200	N	Kept components	NCT
Drug	D_and_T200_NCT	NCT_no3	Cell_line.NT5_D_and_T200	Plate.99	NUDT9	0.8	-0.0872714945466181	pearson	1	Ttest_pvalue	Coefficient_of_eigenassay	SVD_pCMs_only3CT	NoPrepr	SVD	9013	NCT_no3-NT5_D_and_T200	N	Kept components	NCT
Drug	D_and_T200_NCT	NCT_no3	Cell_line.NT5_D_and_T200	Plate.99	NUF2	0.8	-0.450126032285877	pearson	1	Ttest_pvalue	Coefficient_of_eigenassay	SVD_pCMs_only3CT	NoPrepr	SVD	970	NCT_no3-NT5_D_and_T200	N	Kept components	NCT
Drug	D_and_T200_NCT	NCT_no3	Cell_line.NT5_D_and_T200	Plate.99	NUFIP1	0.8	0.0232244530548858	pearson	1	Ttest_pvalue	Coefficient_of_eigenassay	SVD_pCMs_only3CT	NoPrepr	SVD	13018	NCT_no3-NT5_D_and_T200	N	Kept components	NCT
Drug	D_and_T200_NCT	NCT_no3	Cell_line.NT5_D_and_T200	Plate.99	NUFIP2	0.8	0.201420468797742	pearson	1	Ttest_pvalue	Coefficient_of_eigenassay	SVD_pCMs_only3CT	NoPrepr	SVD	4372	NCT_no3-NT5_D_and_T200	N	Kept components	NCT
Drug	D_and_T200_NCT	NCT_no3	Cell_line.NT5_D_and_T200	Plate.99	NUMA1	0.8	-0.0398989188209393	pearson	1	Ttest_pvalue	Coefficient_of_eigenassay	SVD_pCMs_only3CT	NoPrepr	SVD	11821	NCT_no3-NT5_D_and_T200	N	Kept components	NCT
Drug	D_and_T200_NCT	NCT_no3	Cell_line.NT5_D_and_T200	Plate.99	NUMB	0.8	-0.060291148488783	pearson	1	Ttest_pvalue	Coefficient_of_eigenassay	SVD_pCMs_only3CT	NoPrepr	SVD	10486	NCT_no3-NT5_D_and_T200	N	Kept components	NCT
Drug	D_and_T200_NCT	NCT_no3	Cell_line.NT5_D_and_T200	Plate.99	NUMBL	0.8	-0.150718162081259	pearson	1	Ttest_pvalue	Coefficient_of_eigenassay	SVD_pCMs_only3CT	NoPrepr	SVD	6068	NCT_no3-NT5_D_and_T200	N	Kept components	NCT
Drug	D_and_T200_NCT	NCT_no3	Cell_line.NT5_D_and_T200	Plate.99	NUP107	0.8	-0.265909396071291	pearson	1	Ttest_pvalue	Coefficient_of_eigenassay	SVD_pCMs_only3CT	NoPrepr	SVD	2889	NCT_no3-NT5_D_and_T200	N	Kept components	NCT
Drug	D_and_T200_NCT	NCT_no3	Cell_line.NT5_D_and_T200	Plate.99	NUP133	0.8	0.0438848060420194	pearson	1	Ttest_pvalue	Coefficient_of_eigenassay	SVD_pCMs_only3CT	NoPrepr	SVD	11526	NCT_no3-NT5_D_and_T200	N	Kept components	NCT
Drug	D_and_T200_NCT	NCT_no3	Cell_line.NT5_D_and_T200	Plate.99	NUP153	0.8	-0.216131077138317	pearson	1	Ttest_pvalue	Coefficient_of_eigenassay	SVD_pCMs_only3CT	NoPrepr	SVD	3954	NCT_no3-NT5_D_and_T200	N	Kept components	NCT
Drug	D_and_T200_NCT	NCT_no3	Cell_line.NT5_D_and_T200	Plate.99	NUP155	0.8	0.105128964143247	pearson	1	Ttest_pvalue	Coefficient_of_eigenassay	SVD_pCMs_only3CT	NoPrepr	SVD	8048	NCT_no3-NT5_D_and_T200	N	Kept components	NCT
Drug	D_and_T200_NCT	NCT_no3	Cell_line.NT5_D_and_T200	Plate.99	NUP160	0.8	-0.242389655556003	pearson	1	Ttest_pvalue	Coefficient_of_eigenassay	SVD_pCMs_only3CT	NoPrepr	SVD	3357	NCT_no3-NT5_D_and_T200	N	Kept components	NCT
Drug	D_and_T200_NCT	NCT_no3	Cell_line.NT5_D_and_T200	Plate.99	NUP188	0.8	-0.159652512778506	pearson	1	Ttest_pvalue	Coefficient_of_eigenassay	SVD_pCMs_only3CT	NoPrepr	SVD	5728	NCT_no3-NT5_D_and_T200	N	Kept components	NCT
Drug	D_and_T200_NCT	NCT_no3	Cell_line.NT5_D_and_T200	Plate.99	NUP205	0.8	-0.0837869415791151	pearson	1	Ttest_pvalue	Coefficient_of_eigenassay	SVD_pCMs_only3CT	NoPrepr	SVD	9203	NCT_no3-NT5_D_and_T200	N	Kept components	NCT
Drug	D_and_T200_NCT	NCT_no3	Cell_line.NT5_D_and_T200	Plate.99	NUP210	0.8	-0.283539420973907	pearson	1	Ttest_pvalue	Coefficient_of_eigenassay	SVD_pCMs_only3CT	NoPrepr	SVD	2580	NCT_no3-NT5_D_and_T200	N	Kept components	NCT
Drug	D_and_T200_NCT	NCT_no3	Cell_line.NT5_D_and_T200	Plate.99	NUP210L	0.8	-0.0825020239522335	pearson	1	Ttest_pvalue	Coefficient_of_eigenassay	SVD_pCMs_only3CT	NoPrepr	SVD	9269	NCT_no3-NT5_D_and_T200	N	Kept components	NCT
Drug	D_and_T200_NCT	NCT_no3	Cell_line.NT5_D_and_T200	Plate.99	NUP214	0.8	-0.0652035079652453	pearson	1	Ttest_pvalue	Coefficient_of_eigenassay	SVD_pCMs_only3CT	NoPrepr	SVD	10197	NCT_no3-NT5_D_and_T200	N	Kept components	NCT
Drug	D_and_T200_NCT	NCT_no3	Cell_line.NT5_D_and_T200	Plate.99	NUP35	0.8	0.0141460166803904	pearson	1	Ttest_pvalue	Coefficient_of_eigenassay	SVD_pCMs_only3CT	NoPrepr	SVD	13744	NCT_no3-NT5_D_and_T200	N	Kept components	NCT
Drug	D_and_T200_NCT	NCT_no3	Cell_line.NT5_D_and_T200	Plate.99	NUP37	0.8	-0.176462463115273	pearson	1	Ttest_pvalue	Coefficient_of_eigenassay	SVD_pCMs_only3CT	NoPrepr	SVD	5130	NCT_no3-NT5_D_and_T200	N	Kept components	NCT
Drug	D_and_T200_NCT	NCT_no3	Cell_line.NT5_D_and_T200	Plate.99	NUP43	0.8	0.17248542109505	pearson	1	Ttest_pvalue	Coefficient_of_eigenassay	SVD_pCMs_only3CT	NoPrepr	SVD	5271	NCT_no3-NT5_D_and_T200	N	Kept components	NCT
Drug	D_and_T200_NCT	NCT_no3	Cell_line.NT5_D_and_T200	Plate.99	NUP50	0.8	0.0477361124805112	pearson	1	Ttest_pvalue	Coefficient_of_eigenassay	SVD_pCMs_only3CT	NoPrepr	SVD	11259	NCT_no3-NT5_D_and_T200	N	Kept components	NCT
Drug	D_and_T200_NCT	NCT_no3	Cell_line.NT5_D_and_T200	Plate.99	NUP54	0.8	-0.218676323645951	pearson	1	Ttest_pvalue	Coefficient_of_eigenassay	SVD_pCMs_only3CT	NoPrepr	SVD	3892	NCT_no3-NT5_D_and_T200	N	Kept components	NCT
Drug	D_and_T200_NCT	NCT_no3	Cell_line.NT5_D_and_T200	Plate.99	NUP58	0.8	-0.157259866156995	pearson	1	Ttest_pvalue	Coefficient_of_eigenassay	SVD_pCMs_only3CT	NoPrepr	SVD	5814	NCT_no3-NT5_D_and_T200	N	Kept components	NCT
Drug	D_and_T200_NCT	NCT_no3	Cell_line.NT5_D_and_T200	Plate.99	NUP62	0.8	-0.374383652398221	pearson	1	Ttest_pvalue	Coefficient_of_eigenassay	SVD_pCMs_only3CT	NoPrepr	SVD	1497	NCT_no3-NT5_D_and_T200	N	Kept components	NCT
Drug	D_and_T200_NCT	NCT_no3	Cell_line.NT5_D_and_T200	Plate.99	NUP62CL	0.8	0.044837282655117	pearson	1	Ttest_pvalue	Coefficient_of_eigenassay	SVD_pCMs_only3CT	NoPrepr	SVD	11448	NCT_no3-NT5_D_and_T200	N	Kept components	NCT
Drug	D_and_T200_NCT	NCT_no3	Cell_line.NT5_D_and_T200	Plate.99	NUP85	0.8	-0.062424609507804	pearson	1	Ttest_pvalue	Coefficient_of_eigenassay	SVD_pCMs_only3CT	NoPrepr	SVD	10365	NCT_no3-NT5_D_and_T200	N	Kept components	NCT
Drug	D_and_T200_NCT	NCT_no3	Cell_line.NT5_D_and_T200	Plate.99	NUP88	0.8	-0.282935642103032	pearson	1	Ttest_pvalue	Coefficient_of_eigenassay	SVD_pCMs_only3CT	NoPrepr	SVD	2591	NCT_no3-NT5_D_and_T200	N	Kept components	NCT
Drug	D_and_T200_NCT	NCT_no3	Cell_line.NT5_D_and_T200	Plate.99	NUP93	0.8	-0.199147790320806	pearson	1	Ttest_pvalue	Coefficient_of_eigenassay	SVD_pCMs_only3CT	NoPrepr	SVD	4437	NCT_no3-NT5_D_and_T200	N	Kept components	NCT
Drug	D_and_T200_NCT	NCT_no3	Cell_line.NT5_D_and_T200	Plate.99	NUP98	0.8	-0.246292817393108	pearson	1	Ttest_pvalue	Coefficient_of_eigenassay	SVD_pCMs_only3CT	NoPrepr	SVD	3265	NCT_no3-NT5_D_and_T200	N	Kept components	NCT
Drug	D_and_T200_NCT	NCT_no3	Cell_line.NT5_D_and_T200	Plate.99	NUPL2	0.8	-0.351730883277649	pearson	1	Ttest_pvalue	Coefficient_of_eigenassay	SVD_pCMs_only3CT	NoPrepr	SVD	1710	NCT_no3-NT5_D_and_T200	N	Kept components	NCT
Drug	D_and_T200_NCT	NCT_no3	Cell_line.NT5_D_and_T200	Plate.99	NUPR1	0.8	0.497045160373904	pearson	1	Ttest_pvalue	Coefficient_of_eigenassay	SVD_pCMs_only3CT	NoPrepr	SVD	758	NCT_no3-NT5_D_and_T200	N	Kept components	NCT
Drug	D_and_T200_NCT	NCT_no3	Cell_line.NT5_D_and_T200	Plate.99	NUS1	0.8	0.0116532789489377	pearson	1	Ttest_pvalue	Coefficient_of_eigenassay	SVD_pCMs_only3CT	NoPrepr	SVD	13977	NCT_no3-NT5_D_and_T200	N	Kept components	NCT
Drug	D_and_T200_NCT	NCT_no3	Cell_line.NT5_D_and_T200	Plate.99	NUSAP1	0.8	-0.594001561454027	pearson	1	Ttest_pvalue	Coefficient_of_eigenassay	SVD_pCMs_only3CT	NoPrepr	SVD	456	NCT_no3-NT5_D_and_T200	N	Kept components	NCT
Drug	D_and_T200_NCT	NCT_no3	Cell_line.NT5_D_and_T200	Plate.99	NUTF2	0.8	0.106216251788387	pearson	1	Ttest_pvalue	Coefficient_of_eigenassay	SVD_pCMs_only3CT	NoPrepr	SVD	8007	NCT_no3-NT5_D_and_T200	N	Kept components	NCT
Drug	D_and_T200_NCT	NCT_no3	Cell_line.NT5_D_and_T200	Plate.99	NUTM2A	0.8	0.350715886189054	pearson	1	Ttest_pvalue	Coefficient_of_eigenassay	SVD_pCMs_only3CT	NoPrepr	SVD	1724	NCT_no3-NT5_D_and_T200	N	Kept components	NCT
Drug	D_and_T200_NCT	NCT_no3	Cell_line.NT5_D_and_T200	Plate.99	NUTM2B	0.8	0.058723691516784	pearson	1	Ttest_pvalue	Coefficient_of_eigenassay	SVD_pCMs_only3CT	NoPrepr	SVD	10576	NCT_no3-NT5_D_and_T200	N	Kept components	NCT
Drug	D_and_T200_NCT	NCT_no3	Cell_line.NT5_D_and_T200	Plate.99	NUTM2G	0.8	0.779538315053668	pearson	1	Ttest_pvalue	Coefficient_of_eigenassay	SVD_pCMs_only3CT	NoPrepr	SVD	195	NCT_no3-NT5_D_and_T200	N	Kept components	NCT
Drug	D_and_T200_NCT	NCT_no3	Cell_line.NT5_D_and_T200	Plate.99	NVL	0.8	-0.315795576033112	pearson	1	Ttest_pvalue	Coefficient_of_eigenassay	SVD_pCMs_only3CT	NoPrepr	SVD	2148	NCT_no3-NT5_D_and_T200	N	Kept components	NCT
Drug	D_and_T200_NCT	NCT_no3	Cell_line.NT5_D_and_T200	Plate.99	NWD1	0.8	0.012846391102356	pearson	1	Ttest_pvalue	Coefficient_of_eigenassay	SVD_pCMs_only3CT	NoPrepr	SVD	13853	NCT_no3-NT5_D_and_T200	N	Kept components	NCT
Drug	D_and_T200_NCT	NCT_no3	Cell_line.NT5_D_and_T200	Plate.99	NWD2	0.8	0.00420020945746859	pearson	1	Ttest_pvalue	Coefficient_of_eigenassay	SVD_pCMs_only3CT	NoPrepr	SVD	14759	NCT_no3-NT5_D_and_T200	N	Kept components	NCT
Drug	D_and_T200_NCT	NCT_no3	Cell_line.NT5_D_and_T200	Plate.99	NXF1	0.8	-0.106198764544674	pearson	1	Ttest_pvalue	Coefficient_of_eigenassay	SVD_pCMs_only3CT	NoPrepr	SVD	8008	NCT_no3-NT5_D_and_T200	N	Kept components	NCT
Drug	D_and_T200_NCT	NCT_no3	Cell_line.NT5_D_and_T200	Plate.99	NXN	0.8	0.103683235970507	pearson	1	Ttest_pvalue	Coefficient_of_eigenassay	SVD_pCMs_only3CT	NoPrepr	SVD	8112	NCT_no3-NT5_D_and_T200	N	Kept components	NCT
Drug	D_and_T200_NCT	NCT_no3	Cell_line.NT5_D_and_T200	Plate.99	NXNL2	0.8	0.0905880424465438	pearson	1	Ttest_pvalue	Coefficient_of_eigenassay	SVD_pCMs_only3CT	NoPrepr	SVD	8830	NCT_no3-NT5_D_and_T200	N	Kept components	NCT
Drug	D_and_T200_NCT	NCT_no3	Cell_line.NT5_D_and_T200	Plate.99	NXPE2	0.8	0.0526184636099184	pearson	1	Ttest_pvalue	Coefficient_of_eigenassay	SVD_pCMs_only3CT	NoPrepr	SVD	10962	NCT_no3-NT5_D_and_T200	N	Kept components	NCT
Drug	D_and_T200_NCT	NCT_no3	Cell_line.NT5_D_and_T200	Plate.99	NXPE3	0.8	0.124848897720534	pearson	1	Ttest_pvalue	Coefficient_of_eigenassay	SVD_pCMs_only3CT	NoPrepr	SVD	7164	NCT_no3-NT5_D_and_T200	N	Kept components	NCT
Drug	D_and_T200_NCT	NCT_no3	Cell_line.NT5_D_and_T200	Plate.99	NXPH1	0.8	0.00848129266735271	pearson	1	Ttest_pvalue	Coefficient_of_eigenassay	SVD_pCMs_only3CT	NoPrepr	SVD	14316	NCT_no3-NT5_D_and_T200	N	Kept components	NCT
Drug	D_and_T200_NCT	NCT_no3	Cell_line.NT5_D_and_T200	Plate.99	NXPH2	0.8	-0.0554833626450894	pearson	1	Ttest_pvalue	Coefficient_of_eigenassay	SVD_pCMs_only3CT	NoPrepr	SVD	10761	NCT_no3-NT5_D_and_T200	N	Kept components	NCT
Drug	D_and_T200_NCT	NCT_no3	Cell_line.NT5_D_and_T200	Plate.99	NXPH3	0.8	-0.374676911712246	pearson	1	Ttest_pvalue	Coefficient_of_eigenassay	SVD_pCMs_only3CT	NoPrepr	SVD	1493	NCT_no3-NT5_D_and_T200	N	Kept components	NCT
Drug	D_and_T200_NCT	NCT_no3	Cell_line.NT5_D_and_T200	Plate.99	NXPH4	0.8	-0.0465341790775836	pearson	1	Ttest_pvalue	Coefficient_of_eigenassay	SVD_pCMs_only3CT	NoPrepr	SVD	11344	NCT_no3-NT5_D_and_T200	N	Kept components	NCT
Drug	D_and_T200_NCT	NCT_no3	Cell_line.NT5_D_and_T200	Plate.99	NXT1	0.8	-0.0469927683427229	pearson	1	Ttest_pvalue	Coefficient_of_eigenassay	SVD_pCMs_only3CT	NoPrepr	SVD	11314	NCT_no3-NT5_D_and_T200	N	Kept components	NCT
Drug	D_and_T200_NCT	NCT_no3	Cell_line.NT5_D_and_T200	Plate.99	NXT2	0.8	-0.143247620926026	pearson	1	Ttest_pvalue	Coefficient_of_eigenassay	SVD_pCMs_only3CT	NoPrepr	SVD	6352	NCT_no3-NT5_D_and_T200	N	Kept components	NCT
Drug	D_and_T200_NCT	NCT_no3	Cell_line.NT5_D_and_T200	Plate.99	NYAP1	0.8	-0.0737573843429611	pearson	1	Ttest_pvalue	Coefficient_of_eigenassay	SVD_pCMs_only3CT	NoPrepr	SVD	9709	NCT_no3-NT5_D_and_T200	N	Kept components	NCT
Drug	D_and_T200_NCT	NCT_no3	Cell_line.NT5_D_and_T200	Plate.99	NYAP2	0.8	0.0377304016805265	pearson	1	Ttest_pvalue	Coefficient_of_eigenassay	SVD_pCMs_only3CT	NoPrepr	SVD	11964	NCT_no3-NT5_D_and_T200	N	Kept components	NCT
Drug	D_and_T200_NCT	NCT_no3	Cell_line.NT5_D_and_T200	Plate.99	NYNRIN	0.8	0.0391739057932269	pearson	1	Ttest_pvalue	Coefficient_of_eigenassay	SVD_pCMs_only3CT	NoPrepr	SVD	11874	NCT_no3-NT5_D_and_T200	N	Kept components	NCT
Drug	D_and_T200_NCT	NCT_no3	Cell_line.NT5_D_and_T200	Plate.99	OAF	0.8	0.174845514240274	pearson	1	Ttest_pvalue	Coefficient_of_eigenassay	SVD_pCMs_only3CT	NoPrepr	SVD	5191	NCT_no3-NT5_D_and_T200	N	Kept components	NCT
Drug	D_and_T200_NCT	NCT_no3	Cell_line.NT5_D_and_T200	Plate.99	OARD1	0.8	0.0436505230051668	pearson	1	Ttest_pvalue	Coefficient_of_eigenassay	SVD_pCMs_only3CT	NoPrepr	SVD	11544	NCT_no3-NT5_D_and_T200	N	Kept components	NCT
Drug	D_and_T200_NCT	NCT_no3	Cell_line.NT5_D_and_T200	Plate.99	OAS1	0.8	-0.000191675357613556	pearson	1	Ttest_pvalue	Coefficient_of_eigenassay	SVD_pCMs_only3CT	NoPrepr	SVD	15276	NCT_no3-NT5_D_and_T200	N	Kept components	NCT
Drug	D_and_T200_NCT	NCT_no3	Cell_line.NT5_D_and_T200	Plate.99	OAS2	0.8	-0.0701281455628563	pearson	1	Ttest_pvalue	Coefficient_of_eigenassay	SVD_pCMs_only3CT	NoPrepr	SVD	9893	NCT_no3-NT5_D_and_T200	N	Kept components	NCT
Drug	D_and_T200_NCT	NCT_no3	Cell_line.NT5_D_and_T200	Plate.99	OAS3	0.8	0.0567209386728145	pearson	1	Ttest_pvalue	Coefficient_of_eigenassay	SVD_pCMs_only3CT	NoPrepr	SVD	10682	NCT_no3-NT5_D_and_T200	N	Kept components	NCT
Drug	D_and_T200_NCT	NCT_no3	Cell_line.NT5_D_and_T200	Plate.99	OAT	0.8	-0.295573776110964	pearson	1	Ttest_pvalue	Coefficient_of_eigenassay	SVD_pCMs_only3CT	NoPrepr	SVD	2408	NCT_no3-NT5_D_and_T200	N	Kept components	NCT
Drug	D_and_T200_NCT	NCT_no3	Cell_line.NT5_D_and_T200	Plate.99	OAZ1	0.8	0.0126842482076273	pearson	1	Ttest_pvalue	Coefficient_of_eigenassay	SVD_pCMs_only3CT	NoPrepr	SVD	13866	NCT_no3-NT5_D_and_T200	N	Kept components	NCT
Drug	D_and_T200_NCT	NCT_no3	Cell_line.NT5_D_and_T200	Plate.99	OAZ2	0.8	0.0139902017546859	pearson	1	Ttest_pvalue	Coefficient_of_eigenassay	SVD_pCMs_only3CT	NoPrepr	SVD	13758	NCT_no3-NT5_D_and_T200	N	Kept components	NCT
Drug	D_and_T200_NCT	NCT_no3	Cell_line.NT5_D_and_T200	Plate.99	OAZ3	0.8	0.0439406750751704	pearson	1	Ttest_pvalue	Coefficient_of_eigenassay	SVD_pCMs_only3CT	NoPrepr	SVD	11519	NCT_no3-NT5_D_and_T200	N	Kept components	NCT
Drug	D_and_T200_NCT	NCT_no3	Cell_line.NT5_D_and_T200	Plate.99	OBSCN	0.8	0.380941506532147	pearson	1	Ttest_pvalue	Coefficient_of_eigenassay	SVD_pCMs_only3CT	NoPrepr	SVD	1438	NCT_no3-NT5_D_and_T200	N	Kept components	NCT
Drug	D_and_T200_NCT	NCT_no3	Cell_line.NT5_D_and_T200	Plate.99	OBSL1	0.8	0.0796534463119309	pearson	1	Ttest_pvalue	Coefficient_of_eigenassay	SVD_pCMs_only3CT	NoPrepr	SVD	9393	NCT_no3-NT5_D_and_T200	N	Kept components	NCT
Drug	D_and_T200_NCT	NCT_no3	Cell_line.NT5_D_and_T200	Plate.99	OCA2	0.8	-0.000803613348140467	pearson	1	Ttest_pvalue	Coefficient_of_eigenassay	SVD_pCMs_only3CT	NoPrepr	SVD	15190	NCT_no3-NT5_D_and_T200	N	Kept components	NCT
Drug	D_and_T200_NCT	NCT_no3	Cell_line.NT5_D_and_T200	Plate.99	OCEL1	0.8	-0.0874545655424827	pearson	1	Ttest_pvalue	Coefficient_of_eigenassay	SVD_pCMs_only3CT	NoPrepr	SVD	9008	NCT_no3-NT5_D_and_T200	N	Kept components	NCT
Drug	D_and_T200_NCT	NCT_no3	Cell_line.NT5_D_and_T200	Plate.99	OCIAD1	0.8	0.141502441016483	pearson	1	Ttest_pvalue	Coefficient_of_eigenassay	SVD_pCMs_only3CT	NoPrepr	SVD	6434	NCT_no3-NT5_D_and_T200	N	Kept components	NCT
Drug	D_and_T200_NCT	NCT_no3	Cell_line.NT5_D_and_T200	Plate.99	OCIAD2	0.8	0.334837326718151	pearson	1	Ttest_pvalue	Coefficient_of_eigenassay	SVD_pCMs_only3CT	NoPrepr	SVD	1881	NCT_no3-NT5_D_and_T200	N	Kept components	NCT
Drug	D_and_T200_NCT	NCT_no3	Cell_line.NT5_D_and_T200	Plate.99	OCLM	0.8	0.0185478786595544	pearson	1	Ttest_pvalue	Coefficient_of_eigenassay	SVD_pCMs_only3CT	NoPrepr	SVD	13364	NCT_no3-NT5_D_and_T200	N	Kept components	NCT
Drug	D_and_T200_NCT	NCT_no3	Cell_line.NT5_D_and_T200	Plate.99	OCRL	0.8	-0.200490908851055	pearson	1	Ttest_pvalue	Coefficient_of_eigenassay	SVD_pCMs_only3CT	NoPrepr	SVD	4403	NCT_no3-NT5_D_and_T200	N	Kept components	NCT
Drug	D_and_T200_NCT	NCT_no3	Cell_line.NT5_D_and_T200	Plate.99	ODAM	0.8	-0.236450736907693	pearson	1	Ttest_pvalue	Coefficient_of_eigenassay	SVD_pCMs_only3CT	NoPrepr	SVD	3484	NCT_no3-NT5_D_and_T200	N	Kept components	NCT
Drug	D_and_T200_NCT	NCT_no3	Cell_line.NT5_D_and_T200	Plate.99	ODC1	0.8	0.004844007250969	pearson	1	Ttest_pvalue	Coefficient_of_eigenassay	SVD_pCMs_only3CT	NoPrepr	SVD	14680	NCT_no3-NT5_D_and_T200	N	Kept components	NCT
Drug	D_and_T200_NCT	NCT_no3	Cell_line.NT5_D_and_T200	Plate.99	ODF2	0.8	0.0655988003742786	pearson	1	Ttest_pvalue	Coefficient_of_eigenassay	SVD_pCMs_only3CT	NoPrepr	SVD	10176	NCT_no3-NT5_D_and_T200	N	Kept components	NCT
Drug	D_and_T200_NCT	NCT_no3	Cell_line.NT5_D_and_T200	Plate.99	ODF2L	0.8	0.0484828792942134	pearson	1	Ttest_pvalue	Coefficient_of_eigenassay	SVD_pCMs_only3CT	NoPrepr	SVD	11217	NCT_no3-NT5_D_and_T200	N	Kept components	NCT
Drug	D_and_T200_NCT	NCT_no3	Cell_line.NT5_D_and_T200	Plate.99	ODF3B	0.8	0.118206462055623	pearson	1	Ttest_pvalue	Coefficient_of_eigenassay	SVD_pCMs_only3CT	NoPrepr	SVD	7460	NCT_no3-NT5_D_and_T200	N	Kept components	NCT
Drug	D_and_T200_NCT	NCT_no3	Cell_line.NT5_D_and_T200	Plate.99	ODF3L2	0.8	0.0518206706838713	pearson	1	Ttest_pvalue	Coefficient_of_eigenassay	SVD_pCMs_only3CT	NoPrepr	SVD	11002	NCT_no3-NT5_D_and_T200	N	Kept components	NCT
Drug	D_and_T200_NCT	NCT_no3	Cell_line.NT5_D_and_T200	Plate.99	ODR4	0.8	0.152687116290316	pearson	1	Ttest_pvalue	Coefficient_of_eigenassay	SVD_pCMs_only3CT	NoPrepr	SVD	5993	NCT_no3-NT5_D_and_T200	N	Kept components	NCT
Drug	D_and_T200_NCT	NCT_no3	Cell_line.NT5_D_and_T200	Plate.99	OFD1	0.8	0.0438125796699916	pearson	1	Ttest_pvalue	Coefficient_of_eigenassay	SVD_pCMs_only3CT	NoPrepr	SVD	11532	NCT_no3-NT5_D_and_T200	N	Kept components	NCT
Drug	D_and_T200_NCT	NCT_no3	Cell_line.NT5_D_and_T200	Plate.99	OGA	0.8	0.325348231024298	pearson	1	Ttest_pvalue	Coefficient_of_eigenassay	SVD_pCMs_only3CT	NoPrepr	SVD	2011	NCT_no3-NT5_D_and_T200	N	Kept components	NCT
Drug	D_and_T200_NCT	NCT_no3	Cell_line.NT5_D_and_T200	Plate.99	OGDH	0.8	-0.341158109151454	pearson	1	Ttest_pvalue	Coefficient_of_eigenassay	SVD_pCMs_only3CT	NoPrepr	SVD	1811	NCT_no3-NT5_D_and_T200	N	Kept components	NCT
Drug	D_and_T200_NCT	NCT_no3	Cell_line.NT5_D_and_T200	Plate.99	OGDHL	0.8	-0.15677410071445	pearson	1	Ttest_pvalue	Coefficient_of_eigenassay	SVD_pCMs_only3CT	NoPrepr	SVD	5828	NCT_no3-NT5_D_and_T200	N	Kept components	NCT
Drug	D_and_T200_NCT	NCT_no3	Cell_line.NT5_D_and_T200	Plate.99	OGFOD1	0.8	0.0073073997028528	pearson	1	Ttest_pvalue	Coefficient_of_eigenassay	SVD_pCMs_only3CT	NoPrepr	SVD	14431	NCT_no3-NT5_D_and_T200	N	Kept components	NCT
Drug	D_and_T200_NCT	NCT_no3	Cell_line.NT5_D_and_T200	Plate.99	OGFOD2	0.8	0.2147425196652	pearson	1	Ttest_pvalue	Coefficient_of_eigenassay	SVD_pCMs_only3CT	NoPrepr	SVD	3989	NCT_no3-NT5_D_and_T200	N	Kept components	NCT
Drug	D_and_T200_NCT	NCT_no3	Cell_line.NT5_D_and_T200	Plate.99	OGFOD3	0.8	0.126513631911626	pearson	1	Ttest_pvalue	Coefficient_of_eigenassay	SVD_pCMs_only3CT	NoPrepr	SVD	7087	NCT_no3-NT5_D_and_T200	N	Kept components	NCT
Drug	D_and_T200_NCT	NCT_no3	Cell_line.NT5_D_and_T200	Plate.99	OGFR	0.8	0.00216698520683509	pearson	1	Ttest_pvalue	Coefficient_of_eigenassay	SVD_pCMs_only3CT	NoPrepr	SVD	14995	NCT_no3-NT5_D_and_T200	N	Kept components	NCT
Drug	D_and_T200_NCT	NCT_no3	Cell_line.NT5_D_and_T200	Plate.99	OGFRL1	0.8	-0.0881817724936539	pearson	1	Ttest_pvalue	Coefficient_of_eigenassay	SVD_pCMs_only3CT	NoPrepr	SVD	8964	NCT_no3-NT5_D_and_T200	N	Kept components	NCT
Drug	D_and_T200_NCT	NCT_no3	Cell_line.NT5_D_and_T200	Plate.99	OGG1	0.8	-0.0232430433656374	pearson	1	Ttest_pvalue	Coefficient_of_eigenassay	SVD_pCMs_only3CT	NoPrepr	SVD	13015	NCT_no3-NT5_D_and_T200	N	Kept components	NCT
Drug	D_and_T200_NCT	NCT_no3	Cell_line.NT5_D_and_T200	Plate.99	OGN	0.8	-1.33873697656881	pearson	1	Ttest_pvalue	Coefficient_of_eigenassay	SVD_pCMs_only3CT	NoPrepr	SVD	29	NCT_no3-NT5_D_and_T200	N	Kept components	NCT
Drug	D_and_T200_NCT	NCT_no3	Cell_line.NT5_D_and_T200	Plate.99	OGT	0.8	0.155303186248416	pearson	1	Ttest_pvalue	Coefficient_of_eigenassay	SVD_pCMs_only3CT	NoPrepr	SVD	5891	NCT_no3-NT5_D_and_T200	N	Kept components	NCT
Drug	D_and_T200_NCT	NCT_no3	Cell_line.NT5_D_and_T200	Plate.99	OIP5	0.8	-0.103228565479741	pearson	1	Ttest_pvalue	Coefficient_of_eigenassay	SVD_pCMs_only3CT	NoPrepr	SVD	8140	NCT_no3-NT5_D_and_T200	N	Kept components	NCT
Drug	D_and_T200_NCT	NCT_no3	Cell_line.NT5_D_and_T200	Plate.99	OIT3	0.8	0.0254639763638382	pearson	1	Ttest_pvalue	Coefficient_of_eigenassay	SVD_pCMs_only3CT	NoPrepr	SVD	12858	NCT_no3-NT5_D_and_T200	N	Kept components	NCT
Drug	D_and_T200_NCT	NCT_no3	Cell_line.NT5_D_and_T200	Plate.99	OLA1	0.8	0.0125360638537731	pearson	1	Ttest_pvalue	Coefficient_of_eigenassay	SVD_pCMs_only3CT	NoPrepr	SVD	13882	NCT_no3-NT5_D_and_T200	N	Kept components	NCT
Drug	D_and_T200_NCT	NCT_no3	Cell_line.NT5_D_and_T200	Plate.99	OLFM1	0.8	-0.0543696051499351	pearson	1	Ttest_pvalue	Coefficient_of_eigenassay	SVD_pCMs_only3CT	NoPrepr	SVD	10839	NCT_no3-NT5_D_and_T200	N	Kept components	NCT
Drug	D_and_T200_NCT	NCT_no3	Cell_line.NT5_D_and_T200	Plate.99	OLFM2	0.8	-0.172881977996004	pearson	1	Ttest_pvalue	Coefficient_of_eigenassay	SVD_pCMs_only3CT	NoPrepr	SVD	5260	NCT_no3-NT5_D_and_T200	N	Kept components	NCT
Drug	D_and_T200_NCT	NCT_no3	Cell_line.NT5_D_and_T200	Plate.99	OLFM3	0.8	0.00264171425751285	pearson	1	Ttest_pvalue	Coefficient_of_eigenassay	SVD_pCMs_only3CT	NoPrepr	SVD	14936	NCT_no3-NT5_D_and_T200	N	Kept components	NCT
Drug	D_and_T200_NCT	NCT_no3	Cell_line.NT5_D_and_T200	Plate.99	OLFM4	0.8	-0.00577441830490509	pearson	1	Ttest_pvalue	Coefficient_of_eigenassay	SVD_pCMs_only3CT	NoPrepr	SVD	14584	NCT_no3-NT5_D_and_T200	N	Kept components	NCT
Drug	D_and_T200_NCT	NCT_no3	Cell_line.NT5_D_and_T200	Plate.99	OLFML1	0.8	0.192188435995565	pearson	1	Ttest_pvalue	Coefficient_of_eigenassay	SVD_pCMs_only3CT	NoPrepr	SVD	4649	NCT_no3-NT5_D_and_T200	N	Kept components	NCT
Drug	D_and_T200_NCT	NCT_no3	Cell_line.NT5_D_and_T200	Plate.99	OLFML2A	0.8	-0.110124819824383	pearson	1	Ttest_pvalue	Coefficient_of_eigenassay	SVD_pCMs_only3CT	NoPrepr	SVD	7811	NCT_no3-NT5_D_and_T200	N	Kept components	NCT
Drug	D_and_T200_NCT	NCT_no3	Cell_line.NT5_D_and_T200	Plate.99	OLFML2B	0.8	-0.0664346513792728	pearson	1	Ttest_pvalue	Coefficient_of_eigenassay	SVD_pCMs_only3CT	NoPrepr	SVD	10123	NCT_no3-NT5_D_and_T200	N	Kept components	NCT
Drug	D_and_T200_NCT	NCT_no3	Cell_line.NT5_D_and_T200	Plate.99	OLFML3	0.8	0.365721426047083	pearson	1	Ttest_pvalue	Coefficient_of_eigenassay	SVD_pCMs_only3CT	NoPrepr	SVD	1584	NCT_no3-NT5_D_and_T200	N	Kept components	NCT
Drug	D_and_T200_NCT	NCT_no3	Cell_line.NT5_D_and_T200	Plate.99	OLIG1	0.8	0.0157530063875775	pearson	1	Ttest_pvalue	Coefficient_of_eigenassay	SVD_pCMs_only3CT	NoPrepr	SVD	13623	NCT_no3-NT5_D_and_T200	N	Kept components	NCT
Drug	D_and_T200_NCT	NCT_no3	Cell_line.NT5_D_and_T200	Plate.99	OLIG2	0.8	0.0224267486377099	pearson	1	Ttest_pvalue	Coefficient_of_eigenassay	SVD_pCMs_only3CT	NoPrepr	SVD	13070	NCT_no3-NT5_D_and_T200	N	Kept components	NCT
Drug	D_and_T200_NCT	NCT_no3	Cell_line.NT5_D_and_T200	Plate.99	OLIG3	0.8	0.00482369713170764	pearson	1	Ttest_pvalue	Coefficient_of_eigenassay	SVD_pCMs_only3CT	NoPrepr	SVD	14684	NCT_no3-NT5_D_and_T200	N	Kept components	NCT
Drug	D_and_T200_NCT	NCT_no3	Cell_line.NT5_D_and_T200	Plate.99	OLR1	0.8	-0.346405991248278	pearson	1	Ttest_pvalue	Coefficient_of_eigenassay	SVD_pCMs_only3CT	NoPrepr	SVD	1766	NCT_no3-NT5_D_and_T200	N	Kept components	NCT
Drug	D_and_T200_NCT	NCT_no3	Cell_line.NT5_D_and_T200	Plate.99	OMA1	0.8	-0.0899576368098346	pearson	1	Ttest_pvalue	Coefficient_of_eigenassay	SVD_pCMs_only3CT	NoPrepr	SVD	8864	NCT_no3-NT5_D_and_T200	N	Kept components	NCT
Drug	D_and_T200_NCT	NCT_no3	Cell_line.NT5_D_and_T200	Plate.99	OMD	0.8	0.101227504316348	pearson	1	Ttest_pvalue	Coefficient_of_eigenassay	SVD_pCMs_only3CT	NoPrepr	SVD	8247	NCT_no3-NT5_D_and_T200	N	Kept components	NCT
Drug	D_and_T200_NCT	NCT_no3	Cell_line.NT5_D_and_T200	Plate.99	OMG	0.8	-0.0672274604091341	pearson	1	Ttest_pvalue	Coefficient_of_eigenassay	SVD_pCMs_only3CT	NoPrepr	SVD	10068	NCT_no3-NT5_D_and_T200	N	Kept components	NCT
Drug	D_and_T200_NCT	NCT_no3	Cell_line.NT5_D_and_T200	Plate.99	ONECUT1	0.8	-0.00617784941724615	pearson	1	Ttest_pvalue	Coefficient_of_eigenassay	SVD_pCMs_only3CT	NoPrepr	SVD	14541	NCT_no3-NT5_D_and_T200	N	Kept components	NCT
Drug	D_and_T200_NCT	NCT_no3	Cell_line.NT5_D_and_T200	Plate.99	ONECUT2	0.8	0.432339288643579	pearson	1	Ttest_pvalue	Coefficient_of_eigenassay	SVD_pCMs_only3CT	NoPrepr	SVD	1067	NCT_no3-NT5_D_and_T200	N	Kept components	NCT
Drug	D_and_T200_NCT	NCT_no3	Cell_line.NT5_D_and_T200	Plate.99	OPA1	0.8	0.157318021634317	pearson	1	Ttest_pvalue	Coefficient_of_eigenassay	SVD_pCMs_only3CT	NoPrepr	SVD	5811	NCT_no3-NT5_D_and_T200	N	Kept components	NCT
Drug	D_and_T200_NCT	NCT_no3	Cell_line.NT5_D_and_T200	Plate.99	OPA3	0.8	-0.137765643034254	pearson	1	Ttest_pvalue	Coefficient_of_eigenassay	SVD_pCMs_only3CT	NoPrepr	SVD	6588	NCT_no3-NT5_D_and_T200	N	Kept components	NCT
Drug	D_and_T200_NCT	NCT_no3	Cell_line.NT5_D_and_T200	Plate.99	OPCML	0.8	-0.0731290154443495	pearson	1	Ttest_pvalue	Coefficient_of_eigenassay	SVD_pCMs_only3CT	NoPrepr	SVD	9741	NCT_no3-NT5_D_and_T200	N	Kept components	NCT
Drug	D_and_T200_NCT	NCT_no3	Cell_line.NT5_D_and_T200	Plate.99	OPHN1	0.8	-0.000598887453274473	pearson	1	Ttest_pvalue	Coefficient_of_eigenassay	SVD_pCMs_only3CT	NoPrepr	SVD	15219	NCT_no3-NT5_D_and_T200	N	Kept components	NCT
Drug	D_and_T200_NCT	NCT_no3	Cell_line.NT5_D_and_T200	Plate.99	OPLAH	0.8	0.149064685483707	pearson	1	Ttest_pvalue	Coefficient_of_eigenassay	SVD_pCMs_only3CT	NoPrepr	SVD	6127	NCT_no3-NT5_D_and_T200	N	Kept components	NCT
Drug	D_and_T200_NCT	NCT_no3	Cell_line.NT5_D_and_T200	Plate.99	OPN1SW	0.8	-0.0542728007031103	pearson	1	Ttest_pvalue	Coefficient_of_eigenassay	SVD_pCMs_only3CT	NoPrepr	SVD	10850	NCT_no3-NT5_D_and_T200	N	Kept components	NCT
Drug	D_and_T200_NCT	NCT_no3	Cell_line.NT5_D_and_T200	Plate.99	OPN3	0.8	-0.15794520506725	pearson	1	Ttest_pvalue	Coefficient_of_eigenassay	SVD_pCMs_only3CT	NoPrepr	SVD	5789	NCT_no3-NT5_D_and_T200	N	Kept components	NCT
Drug	D_and_T200_NCT	NCT_no3	Cell_line.NT5_D_and_T200	Plate.99	OPN4	0.8	0.0619807008235947	pearson	1	Ttest_pvalue	Coefficient_of_eigenassay	SVD_pCMs_only3CT	NoPrepr	SVD	10385	NCT_no3-NT5_D_and_T200	N	Kept components	NCT
Drug	D_and_T200_NCT	NCT_no3	Cell_line.NT5_D_and_T200	Plate.99	OPRK1	0.8	-0.273359383005416	pearson	1	Ttest_pvalue	Coefficient_of_eigenassay	SVD_pCMs_only3CT	NoPrepr	SVD	2750	NCT_no3-NT5_D_and_T200	N	Kept components	NCT
Drug	D_and_T200_NCT	NCT_no3	Cell_line.NT5_D_and_T200	Plate.99	OPRL1	0.8	-0.108978715181041	pearson	1	Ttest_pvalue	Coefficient_of_eigenassay	SVD_pCMs_only3CT	NoPrepr	SVD	7870	NCT_no3-NT5_D_and_T200	N	Kept components	NCT
Drug	D_and_T200_NCT	NCT_no3	Cell_line.NT5_D_and_T200	Plate.99	OPRM1	0.8	0.03545065645396	pearson	1	Ttest_pvalue	Coefficient_of_eigenassay	SVD_pCMs_only3CT	NoPrepr	SVD	12132	NCT_no3-NT5_D_and_T200	N	Kept components	NCT
Drug	D_and_T200_NCT	NCT_no3	Cell_line.NT5_D_and_T200	Plate.99	OPTN	0.8	0.0293672791591977	pearson	1	Ttest_pvalue	Coefficient_of_eigenassay	SVD_pCMs_only3CT	NoPrepr	SVD	12583	NCT_no3-NT5_D_and_T200	N	Kept components	NCT
Drug	D_and_T200_NCT	NCT_no3	Cell_line.NT5_D_and_T200	Plate.99	OR10AD1	0.8	-0.0644662938211513	pearson	1	Ttest_pvalue	Coefficient_of_eigenassay	SVD_pCMs_only3CT	NoPrepr	SVD	10240	NCT_no3-NT5_D_and_T200	N	Kept components	NCT
Drug	D_and_T200_NCT	NCT_no3	Cell_line.NT5_D_and_T200	Plate.99	OR13D1	0.8	1.85593068143318e-05	pearson	1	Ttest_pvalue	Coefficient_of_eigenassay	SVD_pCMs_only3CT	NoPrepr	SVD	15313	NCT_no3-NT5_D_and_T200	N	Kept components	NCT
Drug	D_and_T200_NCT	NCT_no3	Cell_line.NT5_D_and_T200	Plate.99	OR13H1	0.8	-0.0774171888410177	pearson	1	Ttest_pvalue	Coefficient_of_eigenassay	SVD_pCMs_only3CT	NoPrepr	SVD	9507	NCT_no3-NT5_D_and_T200	N	Kept components	NCT
Drug	D_and_T200_NCT	NCT_no3	Cell_line.NT5_D_and_T200	Plate.99	OR1F1	0.8	-0.00658417511896679	pearson	1	Ttest_pvalue	Coefficient_of_eigenassay	SVD_pCMs_only3CT	NoPrepr	SVD	14506	NCT_no3-NT5_D_and_T200	N	Kept components	NCT
Drug	D_and_T200_NCT	NCT_no3	Cell_line.NT5_D_and_T200	Plate.99	OR2B2	0.8	0.0517032792750868	pearson	1	Ttest_pvalue	Coefficient_of_eigenassay	SVD_pCMs_only3CT	NoPrepr	SVD	11014	NCT_no3-NT5_D_and_T200	N	Kept components	NCT
Drug	D_and_T200_NCT	NCT_no3	Cell_line.NT5_D_and_T200	Plate.99	OR2B6	0.8	0.0144127937392215	pearson	1	Ttest_pvalue	Coefficient_of_eigenassay	SVD_pCMs_only3CT	NoPrepr	SVD	13725	NCT_no3-NT5_D_and_T200	N	Kept components	NCT
Drug	D_and_T200_NCT	NCT_no3	Cell_line.NT5_D_and_T200	Plate.99	OR2T8	0.8	0.00847871064973559	pearson	1	Ttest_pvalue	Coefficient_of_eigenassay	SVD_pCMs_only3CT	NoPrepr	SVD	14318	NCT_no3-NT5_D_and_T200	N	Kept components	NCT
Drug	D_and_T200_NCT	NCT_no3	Cell_line.NT5_D_and_T200	Plate.99	OR2W3	0.8	-0.106648823150848	pearson	1	Ttest_pvalue	Coefficient_of_eigenassay	SVD_pCMs_only3CT	NoPrepr	SVD	7983	NCT_no3-NT5_D_and_T200	N	Kept components	NCT
Drug	D_and_T200_NCT	NCT_no3	Cell_line.NT5_D_and_T200	Plate.99	OR51E2	0.8	-0.00147923713214938	pearson	1	Ttest_pvalue	Coefficient_of_eigenassay	SVD_pCMs_only3CT	NoPrepr	SVD	15083	NCT_no3-NT5_D_and_T200	N	Kept components	NCT
Drug	D_and_T200_NCT	NCT_no3	Cell_line.NT5_D_and_T200	Plate.99	OR51Q1	0.8	0.0363220052323981	pearson	1	Ttest_pvalue	Coefficient_of_eigenassay	SVD_pCMs_only3CT	NoPrepr	SVD	12072	NCT_no3-NT5_D_and_T200	N	Kept components	NCT
Drug	D_and_T200_NCT	NCT_no3	Cell_line.NT5_D_and_T200	Plate.99	OR52B6	0.8	0.0264437833849297	pearson	1	Ttest_pvalue	Coefficient_of_eigenassay	SVD_pCMs_only3CT	NoPrepr	SVD	12786	NCT_no3-NT5_D_and_T200	N	Kept components	NCT
Drug	D_and_T200_NCT	NCT_no3	Cell_line.NT5_D_and_T200	Plate.99	OR52D1	0.8	0.0304483167764333	pearson	1	Ttest_pvalue	Coefficient_of_eigenassay	SVD_pCMs_only3CT	NoPrepr	SVD	12511	NCT_no3-NT5_D_and_T200	N	Kept components	NCT
Drug	D_and_T200_NCT	NCT_no3	Cell_line.NT5_D_and_T200	Plate.99	ORAI1	0.8	0.317419353356658	pearson	1	Ttest_pvalue	Coefficient_of_eigenassay	SVD_pCMs_only3CT	NoPrepr	SVD	2118	NCT_no3-NT5_D_and_T200	N	Kept components	NCT
Drug	D_and_T200_NCT	NCT_no3	Cell_line.NT5_D_and_T200	Plate.99	ORAI2	0.8	0.181164874002574	pearson	1	Ttest_pvalue	Coefficient_of_eigenassay	SVD_pCMs_only3CT	NoPrepr	SVD	4969	NCT_no3-NT5_D_and_T200	N	Kept components	NCT
Drug	D_and_T200_NCT	NCT_no3	Cell_line.NT5_D_and_T200	Plate.99	ORAI3	0.8	0.337693251809571	pearson	1	Ttest_pvalue	Coefficient_of_eigenassay	SVD_pCMs_only3CT	NoPrepr	SVD	1847	NCT_no3-NT5_D_and_T200	N	Kept components	NCT
Drug	D_and_T200_NCT	NCT_no3	Cell_line.NT5_D_and_T200	Plate.99	ORC1	0.8	-0.0607466329656614	pearson	1	Ttest_pvalue	Coefficient_of_eigenassay	SVD_pCMs_only3CT	NoPrepr	SVD	10453	NCT_no3-NT5_D_and_T200	N	Kept components	NCT
Drug	D_and_T200_NCT	NCT_no3	Cell_line.NT5_D_and_T200	Plate.99	ORC2	0.8	0.0928573278103834	pearson	1	Ttest_pvalue	Coefficient_of_eigenassay	SVD_pCMs_only3CT	NoPrepr	SVD	8707	NCT_no3-NT5_D_and_T200	N	Kept components	NCT
Drug	D_and_T200_NCT	NCT_no3	Cell_line.NT5_D_and_T200	Plate.99	ORC3	0.8	-0.0842443300492421	pearson	1	Ttest_pvalue	Coefficient_of_eigenassay	SVD_pCMs_only3CT	NoPrepr	SVD	9177	NCT_no3-NT5_D_and_T200	N	Kept components	NCT
Drug	D_and_T200_NCT	NCT_no3	Cell_line.NT5_D_and_T200	Plate.99	ORC4	0.8	0.0639071070949915	pearson	1	Ttest_pvalue	Coefficient_of_eigenassay	SVD_pCMs_only3CT	NoPrepr	SVD	10274	NCT_no3-NT5_D_and_T200	N	Kept components	NCT
Drug	D_and_T200_NCT	NCT_no3	Cell_line.NT5_D_and_T200	Plate.99	ORC5	0.8	-0.0701120265882411	pearson	1	Ttest_pvalue	Coefficient_of_eigenassay	SVD_pCMs_only3CT	NoPrepr	SVD	9895	NCT_no3-NT5_D_and_T200	N	Kept components	NCT
Drug	D_and_T200_NCT	NCT_no3	Cell_line.NT5_D_and_T200	Plate.99	ORC6	0.8	-0.272834178987213	pearson	1	Ttest_pvalue	Coefficient_of_eigenassay	SVD_pCMs_only3CT	NoPrepr	SVD	2758	NCT_no3-NT5_D_and_T200	N	Kept components	NCT
Drug	D_and_T200_NCT	NCT_no3	Cell_line.NT5_D_and_T200	Plate.99	ORMDL1	0.8	-0.0176052332438407	pearson	1	Ttest_pvalue	Coefficient_of_eigenassay	SVD_pCMs_only3CT	NoPrepr	SVD	13457	NCT_no3-NT5_D_and_T200	N	Kept components	NCT
Drug	D_and_T200_NCT	NCT_no3	Cell_line.NT5_D_and_T200	Plate.99	ORMDL2	0.8	0.157295078193531	pearson	1	Ttest_pvalue	Coefficient_of_eigenassay	SVD_pCMs_only3CT	NoPrepr	SVD	5812	NCT_no3-NT5_D_and_T200	N	Kept components	NCT
Drug	D_and_T200_NCT	NCT_no3	Cell_line.NT5_D_and_T200	Plate.99	ORMDL3	0.8	-0.00432490127709101	pearson	1	Ttest_pvalue	Coefficient_of_eigenassay	SVD_pCMs_only3CT	NoPrepr	SVD	14747	NCT_no3-NT5_D_and_T200	N	Kept components	NCT
Drug	D_and_T200_NCT	NCT_no3	Cell_line.NT5_D_and_T200	Plate.99	OS9	0.8	0.0727497074177105	pearson	1	Ttest_pvalue	Coefficient_of_eigenassay	SVD_pCMs_only3CT	NoPrepr	SVD	9769	NCT_no3-NT5_D_and_T200	N	Kept components	NCT
Drug	D_and_T200_NCT	NCT_no3	Cell_line.NT5_D_and_T200	Plate.99	OSBP	0.8	0.0850712596850025	pearson	1	Ttest_pvalue	Coefficient_of_eigenassay	SVD_pCMs_only3CT	NoPrepr	SVD	9127	NCT_no3-NT5_D_and_T200	N	Kept components	NCT
Drug	D_and_T200_NCT	NCT_no3	Cell_line.NT5_D_and_T200	Plate.99	OSBP2	0.8	-0.089948632024822	pearson	1	Ttest_pvalue	Coefficient_of_eigenassay	SVD_pCMs_only3CT	NoPrepr	SVD	8865	NCT_no3-NT5_D_and_T200	N	Kept components	NCT
Drug	D_and_T200_NCT	NCT_no3	Cell_line.NT5_D_and_T200	Plate.99	OSBPL10	0.8	-0.0471972497986566	pearson	1	Ttest_pvalue	Coefficient_of_eigenassay	SVD_pCMs_only3CT	NoPrepr	SVD	11299	NCT_no3-NT5_D_and_T200	N	Kept components	NCT
Drug	D_and_T200_NCT	NCT_no3	Cell_line.NT5_D_and_T200	Plate.99	OSBPL11	0.8	-0.0611494495614381	pearson	1	Ttest_pvalue	Coefficient_of_eigenassay	SVD_pCMs_only3CT	NoPrepr	SVD	10433	NCT_no3-NT5_D_and_T200	N	Kept components	NCT
Drug	D_and_T200_NCT	NCT_no3	Cell_line.NT5_D_and_T200	Plate.99	OSBPL1A	0.8	0.120086461828243	pearson	1	Ttest_pvalue	Coefficient_of_eigenassay	SVD_pCMs_only3CT	NoPrepr	SVD	7384	NCT_no3-NT5_D_and_T200	N	Kept components	NCT
Drug	D_and_T200_NCT	NCT_no3	Cell_line.NT5_D_and_T200	Plate.99	OSBPL2	0.8	0.0417459843779547	pearson	1	Ttest_pvalue	Coefficient_of_eigenassay	SVD_pCMs_only3CT	NoPrepr	SVD	11680	NCT_no3-NT5_D_and_T200	N	Kept components	NCT
Drug	D_and_T200_NCT	NCT_no3	Cell_line.NT5_D_and_T200	Plate.99	OSBPL3	0.8	0.12832928570394	pearson	1	Ttest_pvalue	Coefficient_of_eigenassay	SVD_pCMs_only3CT	NoPrepr	SVD	7014	NCT_no3-NT5_D_and_T200	N	Kept components	NCT
Drug	D_and_T200_NCT	NCT_no3	Cell_line.NT5_D_and_T200	Plate.99	OSBPL5	0.8	-0.0700369393861897	pearson	1	Ttest_pvalue	Coefficient_of_eigenassay	SVD_pCMs_only3CT	NoPrepr	SVD	9900	NCT_no3-NT5_D_and_T200	N	Kept components	NCT
Drug	D_and_T200_NCT	NCT_no3	Cell_line.NT5_D_and_T200	Plate.99	OSBPL6	0.8	-0.0442542571106992	pearson	1	Ttest_pvalue	Coefficient_of_eigenassay	SVD_pCMs_only3CT	NoPrepr	SVD	11488	NCT_no3-NT5_D_and_T200	N	Kept components	NCT
Drug	D_and_T200_NCT	NCT_no3	Cell_line.NT5_D_and_T200	Plate.99	OSBPL7	0.8	0.0426753258705671	pearson	1	Ttest_pvalue	Coefficient_of_eigenassay	SVD_pCMs_only3CT	NoPrepr	SVD	11602	NCT_no3-NT5_D_and_T200	N	Kept components	NCT
Drug	D_and_T200_NCT	NCT_no3	Cell_line.NT5_D_and_T200	Plate.99	OSBPL8	0.8	0.158627913499482	pearson	1	Ttest_pvalue	Coefficient_of_eigenassay	SVD_pCMs_only3CT	NoPrepr	SVD	5762	NCT_no3-NT5_D_and_T200	N	Kept components	NCT
Drug	D_and_T200_NCT	NCT_no3	Cell_line.NT5_D_and_T200	Plate.99	OSBPL9	0.8	-0.17032669169851	pearson	1	Ttest_pvalue	Coefficient_of_eigenassay	SVD_pCMs_only3CT	NoPrepr	SVD	5338	NCT_no3-NT5_D_and_T200	N	Kept components	NCT
Drug	D_and_T200_NCT	NCT_no3	Cell_line.NT5_D_and_T200	Plate.99	OSCP1	0.8	0.211743024516324	pearson	1	Ttest_pvalue	Coefficient_of_eigenassay	SVD_pCMs_only3CT	NoPrepr	SVD	4063	NCT_no3-NT5_D_and_T200	N	Kept components	NCT
Drug	D_and_T200_NCT	NCT_no3	Cell_line.NT5_D_and_T200	Plate.99	OSER1	0.8	-0.146396411160824	pearson	1	Ttest_pvalue	Coefficient_of_eigenassay	SVD_pCMs_only3CT	NoPrepr	SVD	6229	NCT_no3-NT5_D_and_T200	N	Kept components	NCT
Drug	D_and_T200_NCT	NCT_no3	Cell_line.NT5_D_and_T200	Plate.99	OSGEP	0.8	-0.106342908386015	pearson	1	Ttest_pvalue	Coefficient_of_eigenassay	SVD_pCMs_only3CT	NoPrepr	SVD	7998	NCT_no3-NT5_D_and_T200	N	Kept components	NCT
Drug	D_and_T200_NCT	NCT_no3	Cell_line.NT5_D_and_T200	Plate.99	OSGEPL1	0.8	-0.0204751545691155	pearson	1	Ttest_pvalue	Coefficient_of_eigenassay	SVD_pCMs_only3CT	NoPrepr	SVD	13235	NCT_no3-NT5_D_and_T200	N	Kept components	NCT
Drug	D_and_T200_NCT	NCT_no3	Cell_line.NT5_D_and_T200	Plate.99	OSGIN1	0.8	0.0610447788311952	pearson	1	Ttest_pvalue	Coefficient_of_eigenassay	SVD_pCMs_only3CT	NoPrepr	SVD	10439	NCT_no3-NT5_D_and_T200	N	Kept components	NCT
Drug	D_and_T200_NCT	NCT_no3	Cell_line.NT5_D_and_T200	Plate.99	OSGIN2	0.8	0.0015125126709509	pearson	1	Ttest_pvalue	Coefficient_of_eigenassay	SVD_pCMs_only3CT	NoPrepr	SVD	15077	NCT_no3-NT5_D_and_T200	N	Kept components	NCT
Drug	D_and_T200_NCT	NCT_no3	Cell_line.NT5_D_and_T200	Plate.99	OSMR	0.8	-0.138867235022283	pearson	1	Ttest_pvalue	Coefficient_of_eigenassay	SVD_pCMs_only3CT	NoPrepr	SVD	6545	NCT_no3-NT5_D_and_T200	N	Kept components	NCT
Drug	D_and_T200_NCT	NCT_no3	Cell_line.NT5_D_and_T200	Plate.99	OSR1	0.8	-0.21074267310464	pearson	1	Ttest_pvalue	Coefficient_of_eigenassay	SVD_pCMs_only3CT	NoPrepr	SVD	4086	NCT_no3-NT5_D_and_T200	N	Kept components	NCT
Drug	D_and_T200_NCT	NCT_no3	Cell_line.NT5_D_and_T200	Plate.99	OSR2	0.8	-0.00112738807153366	pearson	1	Ttest_pvalue	Coefficient_of_eigenassay	SVD_pCMs_only3CT	NoPrepr	SVD	15130	NCT_no3-NT5_D_and_T200	N	Kept components	NCT
Drug	D_and_T200_NCT	NCT_no3	Cell_line.NT5_D_and_T200	Plate.99	OST4	0.8	-0.0582198079657451	pearson	1	Ttest_pvalue	Coefficient_of_eigenassay	SVD_pCMs_only3CT	NoPrepr	SVD	10604	NCT_no3-NT5_D_and_T200	N	Kept components	NCT
Drug	D_and_T200_NCT	NCT_no3	Cell_line.NT5_D_and_T200	Plate.99	OSTC	0.8	0.274714842428086	pearson	1	Ttest_pvalue	Coefficient_of_eigenassay	SVD_pCMs_only3CT	NoPrepr	SVD	2711	NCT_no3-NT5_D_and_T200	N	Kept components	NCT
Drug	D_and_T200_NCT	NCT_no3	Cell_line.NT5_D_and_T200	Plate.99	OSTF1	0.8	-0.0104911606212966	pearson	1	Ttest_pvalue	Coefficient_of_eigenassay	SVD_pCMs_only3CT	NoPrepr	SVD	14103	NCT_no3-NT5_D_and_T200	N	Kept components	NCT
Drug	D_and_T200_NCT	NCT_no3	Cell_line.NT5_D_and_T200	Plate.99	OSTM1	0.8	-0.0505931897770757	pearson	1	Ttest_pvalue	Coefficient_of_eigenassay	SVD_pCMs_only3CT	NoPrepr	SVD	11081	NCT_no3-NT5_D_and_T200	N	Kept components	NCT
Drug	D_and_T200_NCT	NCT_no3	Cell_line.NT5_D_and_T200	Plate.99	OTOG	0.8	0.0409208712894121	pearson	1	Ttest_pvalue	Coefficient_of_eigenassay	SVD_pCMs_only3CT	NoPrepr	SVD	11730	NCT_no3-NT5_D_and_T200	N	Kept components	NCT
Drug	D_and_T200_NCT	NCT_no3	Cell_line.NT5_D_and_T200	Plate.99	OTOGL	0.8	-0.288759366563854	pearson	1	Ttest_pvalue	Coefficient_of_eigenassay	SVD_pCMs_only3CT	NoPrepr	SVD	2499	NCT_no3-NT5_D_and_T200	N	Kept components	NCT
Drug	D_and_T200_NCT	NCT_no3	Cell_line.NT5_D_and_T200	Plate.99	OTOL1	0.8	0.00200570862603686	pearson	1	Ttest_pvalue	Coefficient_of_eigenassay	SVD_pCMs_only3CT	NoPrepr	SVD	15017	NCT_no3-NT5_D_and_T200	N	Kept components	NCT
Drug	D_and_T200_NCT	NCT_no3	Cell_line.NT5_D_and_T200	Plate.99	OTOR	0.8	-0.0338842646136868	pearson	1	Ttest_pvalue	Coefficient_of_eigenassay	SVD_pCMs_only3CT	NoPrepr	SVD	12246	NCT_no3-NT5_D_and_T200	N	Kept components	NCT
Drug	D_and_T200_NCT	NCT_no3	Cell_line.NT5_D_and_T200	Plate.99	OTP	0.8	-0.000467306787314016	pearson	1	Ttest_pvalue	Coefficient_of_eigenassay	SVD_pCMs_only3CT	NoPrepr	SVD	15234	NCT_no3-NT5_D_and_T200	N	Kept components	NCT
Drug	D_and_T200_NCT	NCT_no3	Cell_line.NT5_D_and_T200	Plate.99	OTUB1	0.8	-0.0219305257209143	pearson	1	Ttest_pvalue	Coefficient_of_eigenassay	SVD_pCMs_only3CT	NoPrepr	SVD	13107	NCT_no3-NT5_D_and_T200	N	Kept components	NCT
Drug	D_and_T200_NCT	NCT_no3	Cell_line.NT5_D_and_T200	Plate.99	OTUD1	0.8	-0.0271863770515276	pearson	1	Ttest_pvalue	Coefficient_of_eigenassay	SVD_pCMs_only3CT	NoPrepr	SVD	12737	NCT_no3-NT5_D_and_T200	N	Kept components	NCT
Drug	D_and_T200_NCT	NCT_no3	Cell_line.NT5_D_and_T200	Plate.99	OTUD3	0.8	-0.0985263779785677	pearson	1	Ttest_pvalue	Coefficient_of_eigenassay	SVD_pCMs_only3CT	NoPrepr	SVD	8410	NCT_no3-NT5_D_and_T200	N	Kept components	NCT
Drug	D_and_T200_NCT	NCT_no3	Cell_line.NT5_D_and_T200	Plate.99	OTUD4	0.8	-0.212674783293241	pearson	1	Ttest_pvalue	Coefficient_of_eigenassay	SVD_pCMs_only3CT	NoPrepr	SVD	4029	NCT_no3-NT5_D_and_T200	N	Kept components	NCT
Drug	D_and_T200_NCT	NCT_no3	Cell_line.NT5_D_and_T200	Plate.99	OTUD5	0.8	-0.00282707330563986	pearson	1	Ttest_pvalue	Coefficient_of_eigenassay	SVD_pCMs_only3CT	NoPrepr	SVD	14912	NCT_no3-NT5_D_and_T200	N	Kept components	NCT
Drug	D_and_T200_NCT	NCT_no3	Cell_line.NT5_D_and_T200	Plate.99	OTUD6B	0.8	-0.115990911633506	pearson	1	Ttest_pvalue	Coefficient_of_eigenassay	SVD_pCMs_only3CT	NoPrepr	SVD	7547	NCT_no3-NT5_D_and_T200	N	Kept components	NCT
Drug	D_and_T200_NCT	NCT_no3	Cell_line.NT5_D_and_T200	Plate.99	OTUD7B	0.8	0.761184194085131	pearson	1	Ttest_pvalue	Coefficient_of_eigenassay	SVD_pCMs_only3CT	NoPrepr	SVD	213	NCT_no3-NT5_D_and_T200	N	Kept components	NCT
Drug	D_and_T200_NCT	NCT_no3	Cell_line.NT5_D_and_T200	Plate.99	OTULIN	0.8	0.326803070124149	pearson	1	Ttest_pvalue	Coefficient_of_eigenassay	SVD_pCMs_only3CT	NoPrepr	SVD	1991	NCT_no3-NT5_D_and_T200	N	Kept components	NCT
Drug	D_and_T200_NCT	NCT_no3	Cell_line.NT5_D_and_T200	Plate.99	OTULINL	0.8	0.00836989106192406	pearson	1	Ttest_pvalue	Coefficient_of_eigenassay	SVD_pCMs_only3CT	NoPrepr	SVD	14330	NCT_no3-NT5_D_and_T200	N	Kept components	NCT
Drug	D_and_T200_NCT	NCT_no3	Cell_line.NT5_D_and_T200	Plate.99	OTX1	0.8	0.0318945442333747	pearson	1	Ttest_pvalue	Coefficient_of_eigenassay	SVD_pCMs_only3CT	NoPrepr	SVD	12408	NCT_no3-NT5_D_and_T200	N	Kept components	NCT
Drug	D_and_T200_NCT	NCT_no3	Cell_line.NT5_D_and_T200	Plate.99	OTX2	0.8	0.00415394442674787	pearson	1	Ttest_pvalue	Coefficient_of_eigenassay	SVD_pCMs_only3CT	NoPrepr	SVD	14764	NCT_no3-NT5_D_and_T200	N	Kept components	NCT
Drug	D_and_T200_NCT	NCT_no3	Cell_line.NT5_D_and_T200	Plate.99	OVCA2	0.8	-0.0796647789144187	pearson	1	Ttest_pvalue	Coefficient_of_eigenassay	SVD_pCMs_only3CT	NoPrepr	SVD	9390	NCT_no3-NT5_D_and_T200	N	Kept components	NCT
Drug	D_and_T200_NCT	NCT_no3	Cell_line.NT5_D_and_T200	Plate.99	OVCH1	0.8	-0.00212734859412082	pearson	1	Ttest_pvalue	Coefficient_of_eigenassay	SVD_pCMs_only3CT	NoPrepr	SVD	15000	NCT_no3-NT5_D_and_T200	N	Kept components	NCT
Drug	D_and_T200_NCT	NCT_no3	Cell_line.NT5_D_and_T200	Plate.99	OVGP1	0.8	-0.0749446702929786	pearson	1	Ttest_pvalue	Coefficient_of_eigenassay	SVD_pCMs_only3CT	NoPrepr	SVD	9650	NCT_no3-NT5_D_and_T200	N	Kept components	NCT
Drug	D_and_T200_NCT	NCT_no3	Cell_line.NT5_D_and_T200	Plate.99	OXA1L	0.8	0.172620277563934	pearson	1	Ttest_pvalue	Coefficient_of_eigenassay	SVD_pCMs_only3CT	NoPrepr	SVD	5265	NCT_no3-NT5_D_and_T200	N	Kept components	NCT
Drug	D_and_T200_NCT	NCT_no3	Cell_line.NT5_D_and_T200	Plate.99	OXCT1	0.8	-0.0187482793944723	pearson	1	Ttest_pvalue	Coefficient_of_eigenassay	SVD_pCMs_only3CT	NoPrepr	SVD	13349	NCT_no3-NT5_D_and_T200	N	Kept components	NCT
Drug	D_and_T200_NCT	NCT_no3	Cell_line.NT5_D_and_T200	Plate.99	OXER1	0.8	-0.047913760978014	pearson	1	Ttest_pvalue	Coefficient_of_eigenassay	SVD_pCMs_only3CT	NoPrepr	SVD	11246	NCT_no3-NT5_D_and_T200	N	Kept components	NCT
Drug	D_and_T200_NCT	NCT_no3	Cell_line.NT5_D_and_T200	Plate.99	OXLD1	0.8	0.041016128798407	pearson	1	Ttest_pvalue	Coefficient_of_eigenassay	SVD_pCMs_only3CT	NoPrepr	SVD	11719	NCT_no3-NT5_D_and_T200	N	Kept components	NCT
Drug	D_and_T200_NCT	NCT_no3	Cell_line.NT5_D_and_T200	Plate.99	OXNAD1	0.8	0.402426580187173	pearson	1	Ttest_pvalue	Coefficient_of_eigenassay	SVD_pCMs_only3CT	NoPrepr	SVD	1291	NCT_no3-NT5_D_and_T200	N	Kept components	NCT
Drug	D_and_T200_NCT	NCT_no3	Cell_line.NT5_D_and_T200	Plate.99	OXR1	0.8	0.0101176779830494	pearson	1	Ttest_pvalue	Coefficient_of_eigenassay	SVD_pCMs_only3CT	NoPrepr	SVD	14150	NCT_no3-NT5_D_and_T200	N	Kept components	NCT
Drug	D_and_T200_NCT	NCT_no3	Cell_line.NT5_D_and_T200	Plate.99	OXSM	0.8	0.0885792205968349	pearson	1	Ttest_pvalue	Coefficient_of_eigenassay	SVD_pCMs_only3CT	NoPrepr	SVD	8942	NCT_no3-NT5_D_and_T200	N	Kept components	NCT
Drug	D_and_T200_NCT	NCT_no3	Cell_line.NT5_D_and_T200	Plate.99	OXSR1	0.8	-0.158857965679889	pearson	1	Ttest_pvalue	Coefficient_of_eigenassay	SVD_pCMs_only3CT	NoPrepr	SVD	5754	NCT_no3-NT5_D_and_T200	N	Kept components	NCT
Drug	D_and_T200_NCT	NCT_no3	Cell_line.NT5_D_and_T200	Plate.99	OXTR	0.8	0.328685069317835	pearson	1	Ttest_pvalue	Coefficient_of_eigenassay	SVD_pCMs_only3CT	NoPrepr	SVD	1965	NCT_no3-NT5_D_and_T200	N	Kept components	NCT
Drug	D_and_T200_NCT	NCT_no3	Cell_line.NT5_D_and_T200	Plate.99	P2RX1	0.8	0.0423885133771186	pearson	1	Ttest_pvalue	Coefficient_of_eigenassay	SVD_pCMs_only3CT	NoPrepr	SVD	11626	NCT_no3-NT5_D_and_T200	N	Kept components	NCT
Drug	D_and_T200_NCT	NCT_no3	Cell_line.NT5_D_and_T200	Plate.99	P2RX2	0.8	0.0552316041966129	pearson	1	Ttest_pvalue	Coefficient_of_eigenassay	SVD_pCMs_only3CT	NoPrepr	SVD	10779	NCT_no3-NT5_D_and_T200	N	Kept components	NCT
Drug	D_and_T200_NCT	NCT_no3	Cell_line.NT5_D_and_T200	Plate.99	P2RX3	0.8	0.0191902873032835	pearson	1	Ttest_pvalue	Coefficient_of_eigenassay	SVD_pCMs_only3CT	NoPrepr	SVD	13320	NCT_no3-NT5_D_and_T200	N	Kept components	NCT
Drug	D_and_T200_NCT	NCT_no3	Cell_line.NT5_D_and_T200	Plate.99	P2RX4	0.8	0.0149535294227841	pearson	1	Ttest_pvalue	Coefficient_of_eigenassay	SVD_pCMs_only3CT	NoPrepr	SVD	13686	NCT_no3-NT5_D_and_T200	N	Kept components	NCT
Drug	D_and_T200_NCT	NCT_no3	Cell_line.NT5_D_and_T200	Plate.99	P2RX5	0.8	0.0422745686128819	pearson	1	Ttest_pvalue	Coefficient_of_eigenassay	SVD_pCMs_only3CT	NoPrepr	SVD	11633	NCT_no3-NT5_D_and_T200	N	Kept components	NCT
Drug	D_and_T200_NCT	NCT_no3	Cell_line.NT5_D_and_T200	Plate.99	P2RX6	0.8	0.569761724663214	pearson	1	Ttest_pvalue	Coefficient_of_eigenassay	SVD_pCMs_only3CT	NoPrepr	SVD	513	NCT_no3-NT5_D_and_T200	N	Kept components	NCT
Drug	D_and_T200_NCT	NCT_no3	Cell_line.NT5_D_and_T200	Plate.99	P2RX7	0.8	-0.0865174873094251	pearson	1	Ttest_pvalue	Coefficient_of_eigenassay	SVD_pCMs_only3CT	NoPrepr	SVD	9052	NCT_no3-NT5_D_and_T200	N	Kept components	NCT
Drug	D_and_T200_NCT	NCT_no3	Cell_line.NT5_D_and_T200	Plate.99	P2RY1	0.8	0.164405850487137	pearson	1	Ttest_pvalue	Coefficient_of_eigenassay	SVD_pCMs_only3CT	NoPrepr	SVD	5552	NCT_no3-NT5_D_and_T200	N	Kept components	NCT
Drug	D_and_T200_NCT	NCT_no3	Cell_line.NT5_D_and_T200	Plate.99	P2RY11	0.8	0.182215752107143	pearson	1	Ttest_pvalue	Coefficient_of_eigenassay	SVD_pCMs_only3CT	NoPrepr	SVD	4937	NCT_no3-NT5_D_and_T200	N	Kept components	NCT
Drug	D_and_T200_NCT	NCT_no3	Cell_line.NT5_D_and_T200	Plate.99	P2RY13	0.8	0.0199940377763919	pearson	1	Ttest_pvalue	Coefficient_of_eigenassay	SVD_pCMs_only3CT	NoPrepr	SVD	13271	NCT_no3-NT5_D_and_T200	N	Kept components	NCT
Drug	D_and_T200_NCT	NCT_no3	Cell_line.NT5_D_and_T200	Plate.99	P2RY14	0.8	0.314459652663615	pearson	1	Ttest_pvalue	Coefficient_of_eigenassay	SVD_pCMs_only3CT	NoPrepr	SVD	2159	NCT_no3-NT5_D_and_T200	N	Kept components	NCT
Drug	D_and_T200_NCT	NCT_no3	Cell_line.NT5_D_and_T200	Plate.99	P2RY2	0.8	0.137982238999565	pearson	1	Ttest_pvalue	Coefficient_of_eigenassay	SVD_pCMs_only3CT	NoPrepr	SVD	6575	NCT_no3-NT5_D_and_T200	N	Kept components	NCT
Drug	D_and_T200_NCT	NCT_no3	Cell_line.NT5_D_and_T200	Plate.99	P2RY6	0.8	0.0367353167771727	pearson	1	Ttest_pvalue	Coefficient_of_eigenassay	SVD_pCMs_only3CT	NoPrepr	SVD	12030	NCT_no3-NT5_D_and_T200	N	Kept components	NCT
Drug	D_and_T200_NCT	NCT_no3	Cell_line.NT5_D_and_T200	Plate.99	P3H1	0.8	0.0971530630281578	pearson	1	Ttest_pvalue	Coefficient_of_eigenassay	SVD_pCMs_only3CT	NoPrepr	SVD	8485	NCT_no3-NT5_D_and_T200	N	Kept components	NCT
Drug	D_and_T200_NCT	NCT_no3	Cell_line.NT5_D_and_T200	Plate.99	P3H2	0.8	-0.137567485664296	pearson	1	Ttest_pvalue	Coefficient_of_eigenassay	SVD_pCMs_only3CT	NoPrepr	SVD	6599	NCT_no3-NT5_D_and_T200	N	Kept components	NCT
Drug	D_and_T200_NCT	NCT_no3	Cell_line.NT5_D_and_T200	Plate.99	P3H3	0.8	0.441093207072889	pearson	1	Ttest_pvalue	Coefficient_of_eigenassay	SVD_pCMs_only3CT	NoPrepr	SVD	1027	NCT_no3-NT5_D_and_T200	N	Kept components	NCT
Drug	D_and_T200_NCT	NCT_no3	Cell_line.NT5_D_and_T200	Plate.99	P3H4	0.8	0.322952094791497	pearson	1	Ttest_pvalue	Coefficient_of_eigenassay	SVD_pCMs_only3CT	NoPrepr	SVD	2044	NCT_no3-NT5_D_and_T200	N	Kept components	NCT
Drug	D_and_T200_NCT	NCT_no3	Cell_line.NT5_D_and_T200	Plate.99	P4HA1	0.8	0.34040181185703	pearson	1	Ttest_pvalue	Coefficient_of_eigenassay	SVD_pCMs_only3CT	NoPrepr	SVD	1820	NCT_no3-NT5_D_and_T200	N	Kept components	NCT
Drug	D_and_T200_NCT	NCT_no3	Cell_line.NT5_D_and_T200	Plate.99	P4HA2	0.8	-0.0641783042752743	pearson	1	Ttest_pvalue	Coefficient_of_eigenassay	SVD_pCMs_only3CT	NoPrepr	SVD	10258	NCT_no3-NT5_D_and_T200	N	Kept components	NCT
Drug	D_and_T200_NCT	NCT_no3	Cell_line.NT5_D_and_T200	Plate.99	P4HA3	0.8	0.187916712457619	pearson	1	Ttest_pvalue	Coefficient_of_eigenassay	SVD_pCMs_only3CT	NoPrepr	SVD	4765	NCT_no3-NT5_D_and_T200	N	Kept components	NCT
Drug	D_and_T200_NCT	NCT_no3	Cell_line.NT5_D_and_T200	Plate.99	P4HB	0.8	0.108088641483558	pearson	1	Ttest_pvalue	Coefficient_of_eigenassay	SVD_pCMs_only3CT	NoPrepr	SVD	7911	NCT_no3-NT5_D_and_T200	N	Kept components	NCT
Drug	D_and_T200_NCT	NCT_no3	Cell_line.NT5_D_and_T200	Plate.99	P4HTM	0.8	-0.176161484622982	pearson	1	Ttest_pvalue	Coefficient_of_eigenassay	SVD_pCMs_only3CT	NoPrepr	SVD	5145	NCT_no3-NT5_D_and_T200	N	Kept components	NCT
Drug	D_and_T200_NCT	NCT_no3	Cell_line.NT5_D_and_T200	Plate.99	PA2G4	0.8	0.07061783965179	pearson	1	Ttest_pvalue	Coefficient_of_eigenassay	SVD_pCMs_only3CT	NoPrepr	SVD	9865	NCT_no3-NT5_D_and_T200	N	Kept components	NCT
Drug	D_and_T200_NCT	NCT_no3	Cell_line.NT5_D_and_T200	Plate.99	PAAF1	0.8	-0.0333275539831594	pearson	1	Ttest_pvalue	Coefficient_of_eigenassay	SVD_pCMs_only3CT	NoPrepr	SVD	12297	NCT_no3-NT5_D_and_T200	N	Kept components	NCT
Drug	D_and_T200_NCT	NCT_no3	Cell_line.NT5_D_and_T200	Plate.99	PABPC1	0.8	0.0168099382413281	pearson	1	Ttest_pvalue	Coefficient_of_eigenassay	SVD_pCMs_only3CT	NoPrepr	SVD	13529	NCT_no3-NT5_D_and_T200	N	Kept components	NCT
Drug	D_and_T200_NCT	NCT_no3	Cell_line.NT5_D_and_T200	Plate.99	PABPC1L	0.8	-0.00435724197458873	pearson	1	Ttest_pvalue	Coefficient_of_eigenassay	SVD_pCMs_only3CT	NoPrepr	SVD	14742	NCT_no3-NT5_D_and_T200	N	Kept components	NCT
Drug	D_and_T200_NCT	NCT_no3	Cell_line.NT5_D_and_T200	Plate.99	PABPC4	0.8	-0.0987751608440415	pearson	1	Ttest_pvalue	Coefficient_of_eigenassay	SVD_pCMs_only3CT	NoPrepr	SVD	8396	NCT_no3-NT5_D_and_T200	N	Kept components	NCT
Drug	D_and_T200_NCT	NCT_no3	Cell_line.NT5_D_and_T200	Plate.99	PABPC4L	0.8	-0.048665757895274	pearson	1	Ttest_pvalue	Coefficient_of_eigenassay	SVD_pCMs_only3CT	NoPrepr	SVD	11199	NCT_no3-NT5_D_and_T200	N	Kept components	NCT
Drug	D_and_T200_NCT	NCT_no3	Cell_line.NT5_D_and_T200	Plate.99	PABPC5	0.8	-0.155427600283892	pearson	1	Ttest_pvalue	Coefficient_of_eigenassay	SVD_pCMs_only3CT	NoPrepr	SVD	5882	NCT_no3-NT5_D_and_T200	N	Kept components	NCT
Drug	D_and_T200_NCT	NCT_no3	Cell_line.NT5_D_and_T200	Plate.99	PABPN1	0.8	0.424964328224859	pearson	1	Ttest_pvalue	Coefficient_of_eigenassay	SVD_pCMs_only3CT	NoPrepr	SVD	1133	NCT_no3-NT5_D_and_T200	N	Kept components	NCT
Drug	D_and_T200_NCT	NCT_no3	Cell_line.NT5_D_and_T200	Plate.99	PACRG	0.8	0.192229374133813	pearson	1	Ttest_pvalue	Coefficient_of_eigenassay	SVD_pCMs_only3CT	NoPrepr	SVD	4647	NCT_no3-NT5_D_and_T200	N	Kept components	NCT
Drug	D_and_T200_NCT	NCT_no3	Cell_line.NT5_D_and_T200	Plate.99	PACRGL	0.8	-0.165587106450084	pearson	1	Ttest_pvalue	Coefficient_of_eigenassay	SVD_pCMs_only3CT	NoPrepr	SVD	5506	NCT_no3-NT5_D_and_T200	N	Kept components	NCT
Drug	D_and_T200_NCT	NCT_no3	Cell_line.NT5_D_and_T200	Plate.99	PACS1	0.8	-0.011698745877533	pearson	1	Ttest_pvalue	Coefficient_of_eigenassay	SVD_pCMs_only3CT	NoPrepr	SVD	13966	NCT_no3-NT5_D_and_T200	N	Kept components	NCT
Drug	D_and_T200_NCT	NCT_no3	Cell_line.NT5_D_and_T200	Plate.99	PACS2	0.8	0.0587142765779662	pearson	1	Ttest_pvalue	Coefficient_of_eigenassay	SVD_pCMs_only3CT	NoPrepr	SVD	10577	NCT_no3-NT5_D_and_T200	N	Kept components	NCT
Drug	D_and_T200_NCT	NCT_no3	Cell_line.NT5_D_and_T200	Plate.99	PACSIN1	0.8	-0.0821845386141449	pearson	1	Ttest_pvalue	Coefficient_of_eigenassay	SVD_pCMs_only3CT	NoPrepr	SVD	9288	NCT_no3-NT5_D_and_T200	N	Kept components	NCT
Drug	D_and_T200_NCT	NCT_no3	Cell_line.NT5_D_and_T200	Plate.99	PACSIN2	0.8	0.0426240522287351	pearson	1	Ttest_pvalue	Coefficient_of_eigenassay	SVD_pCMs_only3CT	NoPrepr	SVD	11611	NCT_no3-NT5_D_and_T200	N	Kept components	NCT
Drug	D_and_T200_NCT	NCT_no3	Cell_line.NT5_D_and_T200	Plate.99	PACSIN3	0.8	-0.0781928290107444	pearson	1	Ttest_pvalue	Coefficient_of_eigenassay	SVD_pCMs_only3CT	NoPrepr	SVD	9466	NCT_no3-NT5_D_and_T200	N	Kept components	NCT
Drug	D_and_T200_NCT	NCT_no3	Cell_line.NT5_D_and_T200	Plate.99	PADI1	0.8	-0.0394706631465306	pearson	1	Ttest_pvalue	Coefficient_of_eigenassay	SVD_pCMs_only3CT	NoPrepr	SVD	11854	NCT_no3-NT5_D_and_T200	N	Kept components	NCT
Drug	D_and_T200_NCT	NCT_no3	Cell_line.NT5_D_and_T200	Plate.99	PADI2	0.8	-0.390396876939938	pearson	1	Ttest_pvalue	Coefficient_of_eigenassay	SVD_pCMs_only3CT	NoPrepr	SVD	1375	NCT_no3-NT5_D_and_T200	N	Kept components	NCT
Drug	D_and_T200_NCT	NCT_no3	Cell_line.NT5_D_and_T200	Plate.99	PAF1	0.8	0.101908060608452	pearson	1	Ttest_pvalue	Coefficient_of_eigenassay	SVD_pCMs_only3CT	NoPrepr	SVD	8214	NCT_no3-NT5_D_and_T200	N	Kept components	NCT
Drug	D_and_T200_NCT	NCT_no3	Cell_line.NT5_D_and_T200	Plate.99	PAFAH1B1	0.8	0.0351605933063288	pearson	1	Ttest_pvalue	Coefficient_of_eigenassay	SVD_pCMs_only3CT	NoPrepr	SVD	12156	NCT_no3-NT5_D_and_T200	N	Kept components	NCT
Drug	D_and_T200_NCT	NCT_no3	Cell_line.NT5_D_and_T200	Plate.99	PAFAH1B2	0.8	0.0400779536395543	pearson	1	Ttest_pvalue	Coefficient_of_eigenassay	SVD_pCMs_only3CT	NoPrepr	SVD	11804	NCT_no3-NT5_D_and_T200	N	Kept components	NCT
Drug	D_and_T200_NCT	NCT_no3	Cell_line.NT5_D_and_T200	Plate.99	PAFAH1B3	0.8	0.228130886991291	pearson	1	Ttest_pvalue	Coefficient_of_eigenassay	SVD_pCMs_only3CT	NoPrepr	SVD	3661	NCT_no3-NT5_D_and_T200	N	Kept components	NCT
Drug	D_and_T200_NCT	NCT_no3	Cell_line.NT5_D_and_T200	Plate.99	PAFAH2	0.8	0.112930198302512	pearson	1	Ttest_pvalue	Coefficient_of_eigenassay	SVD_pCMs_only3CT	NoPrepr	SVD	7682	NCT_no3-NT5_D_and_T200	N	Kept components	NCT
Drug	D_and_T200_NCT	NCT_no3	Cell_line.NT5_D_and_T200	Plate.99	PAG1	0.8	-0.0218012638320497	pearson	1	Ttest_pvalue	Coefficient_of_eigenassay	SVD_pCMs_only3CT	NoPrepr	SVD	13116	NCT_no3-NT5_D_and_T200	N	Kept components	NCT
Drug	D_and_T200_NCT	NCT_no3	Cell_line.NT5_D_and_T200	Plate.99	PAGE2B	0.8	0.167746209723564	pearson	1	Ttest_pvalue	Coefficient_of_eigenassay	SVD_pCMs_only3CT	NoPrepr	SVD	5427	NCT_no3-NT5_D_and_T200	N	Kept components	NCT
Drug	D_and_T200_NCT	NCT_no3	Cell_line.NT5_D_and_T200	Plate.99	PAGR1	0.8	0.043052230899417	pearson	1	Ttest_pvalue	Coefficient_of_eigenassay	SVD_pCMs_only3CT	NoPrepr	SVD	11581	NCT_no3-NT5_D_and_T200	N	Kept components	NCT
Drug	D_and_T200_NCT	NCT_no3	Cell_line.NT5_D_and_T200	Plate.99	PAICS	0.8	-0.285214839394929	pearson	1	Ttest_pvalue	Coefficient_of_eigenassay	SVD_pCMs_only3CT	NoPrepr	SVD	2558	NCT_no3-NT5_D_and_T200	N	Kept components	NCT
Drug	D_and_T200_NCT	NCT_no3	Cell_line.NT5_D_and_T200	Plate.99	PAIP1	0.8	-0.243596029171132	pearson	1	Ttest_pvalue	Coefficient_of_eigenassay	SVD_pCMs_only3CT	NoPrepr	SVD	3332	NCT_no3-NT5_D_and_T200	N	Kept components	NCT
Drug	D_and_T200_NCT	NCT_no3	Cell_line.NT5_D_and_T200	Plate.99	PAIP2	0.8	-0.0148891026438245	pearson	1	Ttest_pvalue	Coefficient_of_eigenassay	SVD_pCMs_only3CT	NoPrepr	SVD	13693	NCT_no3-NT5_D_and_T200	N	Kept components	NCT
Drug	D_and_T200_NCT	NCT_no3	Cell_line.NT5_D_and_T200	Plate.99	PAIP2B	0.8	0.280045466033068	pearson	1	Ttest_pvalue	Coefficient_of_eigenassay	SVD_pCMs_only3CT	NoPrepr	SVD	2633	NCT_no3-NT5_D_and_T200	N	Kept components	NCT
Drug	D_and_T200_NCT	NCT_no3	Cell_line.NT5_D_and_T200	Plate.99	PAK1	0.8	-0.141981009942286	pearson	1	Ttest_pvalue	Coefficient_of_eigenassay	SVD_pCMs_only3CT	NoPrepr	SVD	6414	NCT_no3-NT5_D_and_T200	N	Kept components	NCT
Drug	D_and_T200_NCT	NCT_no3	Cell_line.NT5_D_and_T200	Plate.99	PAK1IP1	0.8	-0.115003946468259	pearson	1	Ttest_pvalue	Coefficient_of_eigenassay	SVD_pCMs_only3CT	NoPrepr	SVD	7596	NCT_no3-NT5_D_and_T200	N	Kept components	NCT
Drug	D_and_T200_NCT	NCT_no3	Cell_line.NT5_D_and_T200	Plate.99	PAK2	0.8	0.0484513801623134	pearson	1	Ttest_pvalue	Coefficient_of_eigenassay	SVD_pCMs_only3CT	NoPrepr	SVD	11220	NCT_no3-NT5_D_and_T200	N	Kept components	NCT
Drug	D_and_T200_NCT	NCT_no3	Cell_line.NT5_D_and_T200	Plate.99	PAK3	0.8	-0.342377962734391	pearson	1	Ttest_pvalue	Coefficient_of_eigenassay	SVD_pCMs_only3CT	NoPrepr	SVD	1799	NCT_no3-NT5_D_and_T200	N	Kept components	NCT
Drug	D_and_T200_NCT	NCT_no3	Cell_line.NT5_D_and_T200	Plate.99	PAK4	0.8	-0.245334627841731	pearson	1	Ttest_pvalue	Coefficient_of_eigenassay	SVD_pCMs_only3CT	NoPrepr	SVD	3291	NCT_no3-NT5_D_and_T200	N	Kept components	NCT
Drug	D_and_T200_NCT	NCT_no3	Cell_line.NT5_D_and_T200	Plate.99	PAK5	0.8	0.0170130875500829	pearson	1	Ttest_pvalue	Coefficient_of_eigenassay	SVD_pCMs_only3CT	NoPrepr	SVD	13511	NCT_no3-NT5_D_and_T200	N	Kept components	NCT
Drug	D_and_T200_NCT	NCT_no3	Cell_line.NT5_D_and_T200	Plate.99	PALB2	0.8	-0.0364308484496834	pearson	1	Ttest_pvalue	Coefficient_of_eigenassay	SVD_pCMs_only3CT	NoPrepr	SVD	12058	NCT_no3-NT5_D_and_T200	N	Kept components	NCT
Drug	D_and_T200_NCT	NCT_no3	Cell_line.NT5_D_and_T200	Plate.99	PALD1	0.8	0.162264915111787	pearson	1	Ttest_pvalue	Coefficient_of_eigenassay	SVD_pCMs_only3CT	NoPrepr	SVD	5633	NCT_no3-NT5_D_and_T200	N	Kept components	NCT
Drug	D_and_T200_NCT	NCT_no3	Cell_line.NT5_D_and_T200	Plate.99	PALLD	0.8	-0.228842141760452	pearson	1	Ttest_pvalue	Coefficient_of_eigenassay	SVD_pCMs_only3CT	NoPrepr	SVD	3643	NCT_no3-NT5_D_and_T200	N	Kept components	NCT
Drug	D_and_T200_NCT	NCT_no3	Cell_line.NT5_D_and_T200	Plate.99	PALM	0.8	0.17974915852804	pearson	1	Ttest_pvalue	Coefficient_of_eigenassay	SVD_pCMs_only3CT	NoPrepr	SVD	5016	NCT_no3-NT5_D_and_T200	N	Kept components	NCT
Drug	D_and_T200_NCT	NCT_no3	Cell_line.NT5_D_and_T200	Plate.99	PALM2	0.8	0.429463528222627	pearson	1	Ttest_pvalue	Coefficient_of_eigenassay	SVD_pCMs_only3CT	NoPrepr	SVD	1094	NCT_no3-NT5_D_and_T200	N	Kept components	NCT
Drug	D_and_T200_NCT	NCT_no3	Cell_line.NT5_D_and_T200	Plate.99	PALM2-AKAP2	0.8	-0.00602516335975334	pearson	1	Ttest_pvalue	Coefficient_of_eigenassay	SVD_pCMs_only3CT	NoPrepr	SVD	14555	NCT_no3-NT5_D_and_T200	N	Kept components	NCT
Drug	D_and_T200_NCT	NCT_no3	Cell_line.NT5_D_and_T200	Plate.99	PALM3	0.8	0.18720446102248	pearson	1	Ttest_pvalue	Coefficient_of_eigenassay	SVD_pCMs_only3CT	NoPrepr	SVD	4780	NCT_no3-NT5_D_and_T200	N	Kept components	NCT
Drug	D_and_T200_NCT	NCT_no3	Cell_line.NT5_D_and_T200	Plate.99	PALMD	0.8	-0.150825921219044	pearson	1	Ttest_pvalue	Coefficient_of_eigenassay	SVD_pCMs_only3CT	NoPrepr	SVD	6064	NCT_no3-NT5_D_and_T200	N	Kept components	NCT
Drug	D_and_T200_NCT	NCT_no3	Cell_line.NT5_D_and_T200	Plate.99	PAM	0.8	-0.193044334763619	pearson	1	Ttest_pvalue	Coefficient_of_eigenassay	SVD_pCMs_only3CT	NoPrepr	SVD	4625	NCT_no3-NT5_D_and_T200	N	Kept components	NCT
Drug	D_and_T200_NCT	NCT_no3	Cell_line.NT5_D_and_T200	Plate.99	PAMR1	0.8	-0.0275858333071959	pearson	1	Ttest_pvalue	Coefficient_of_eigenassay	SVD_pCMs_only3CT	NoPrepr	SVD	12703	NCT_no3-NT5_D_and_T200	N	Kept components	NCT
Drug	D_and_T200_NCT	NCT_no3	Cell_line.NT5_D_and_T200	Plate.99	PAN2	0.8	-0.148836616819998	pearson	1	Ttest_pvalue	Coefficient_of_eigenassay	SVD_pCMs_only3CT	NoPrepr	SVD	6135	NCT_no3-NT5_D_and_T200	N	Kept components	NCT
Drug	D_and_T200_NCT	NCT_no3	Cell_line.NT5_D_and_T200	Plate.99	PAN3	0.8	-0.120013112206679	pearson	1	Ttest_pvalue	Coefficient_of_eigenassay	SVD_pCMs_only3CT	NoPrepr	SVD	7389	NCT_no3-NT5_D_and_T200	N	Kept components	NCT
Drug	D_and_T200_NCT	NCT_no3	Cell_line.NT5_D_and_T200	Plate.99	PANK1	0.8	0.234609889229518	pearson	1	Ttest_pvalue	Coefficient_of_eigenassay	SVD_pCMs_only3CT	NoPrepr	SVD	3522	NCT_no3-NT5_D_and_T200	N	Kept components	NCT
Drug	D_and_T200_NCT	NCT_no3	Cell_line.NT5_D_and_T200	Plate.99	PANK2	0.8	0.389821817828403	pearson	1	Ttest_pvalue	Coefficient_of_eigenassay	SVD_pCMs_only3CT	NoPrepr	SVD	1376	NCT_no3-NT5_D_and_T200	N	Kept components	NCT
Drug	D_and_T200_NCT	NCT_no3	Cell_line.NT5_D_and_T200	Plate.99	PANK3	0.8	0.00428709070572526	pearson	1	Ttest_pvalue	Coefficient_of_eigenassay	SVD_pCMs_only3CT	NoPrepr	SVD	14754	NCT_no3-NT5_D_and_T200	N	Kept components	NCT
Drug	D_and_T200_NCT	NCT_no3	Cell_line.NT5_D_and_T200	Plate.99	PANO1	0.8	0.519059459151892	pearson	1	Ttest_pvalue	Coefficient_of_eigenassay	SVD_pCMs_only3CT	NoPrepr	SVD	674	NCT_no3-NT5_D_and_T200	N	Kept components	NCT
Drug	D_and_T200_NCT	NCT_no3	Cell_line.NT5_D_and_T200	Plate.99	PANX1	0.8	0.0124426468784721	pearson	1	Ttest_pvalue	Coefficient_of_eigenassay	SVD_pCMs_only3CT	NoPrepr	SVD	13896	NCT_no3-NT5_D_and_T200	N	Kept components	NCT
Drug	D_and_T200_NCT	NCT_no3	Cell_line.NT5_D_and_T200	Plate.99	PANX2	0.8	-0.261395975490861	pearson	1	Ttest_pvalue	Coefficient_of_eigenassay	SVD_pCMs_only3CT	NoPrepr	SVD	2968	NCT_no3-NT5_D_and_T200	N	Kept components	NCT
Drug	D_and_T200_NCT	NCT_no3	Cell_line.NT5_D_and_T200	Plate.99	PAOX	0.8	-0.0402594572522599	pearson	1	Ttest_pvalue	Coefficient_of_eigenassay	SVD_pCMs_only3CT	NoPrepr	SVD	11786	NCT_no3-NT5_D_and_T200	N	Kept components	NCT
Drug	D_and_T200_NCT	NCT_no3	Cell_line.NT5_D_and_T200	Plate.99	PAPLN	0.8	0.985336062413805	pearson	1	Ttest_pvalue	Coefficient_of_eigenassay	SVD_pCMs_only3CT	NoPrepr	SVD	88	NCT_no3-NT5_D_and_T200	N	Kept components	NCT
Drug	D_and_T200_NCT	NCT_no3	Cell_line.NT5_D_and_T200	Plate.99	PAPOLA	0.8	0.0264252067877293	pearson	1	Ttest_pvalue	Coefficient_of_eigenassay	SVD_pCMs_only3CT	NoPrepr	SVD	12788	NCT_no3-NT5_D_and_T200	N	Kept components	NCT
Drug	D_and_T200_NCT	NCT_no3	Cell_line.NT5_D_and_T200	Plate.99	PAPOLB	0.8	0.0551600235129285	pearson	1	Ttest_pvalue	Coefficient_of_eigenassay	SVD_pCMs_only3CT	NoPrepr	SVD	10787	NCT_no3-NT5_D_and_T200	N	Kept components	NCT
Drug	D_and_T200_NCT	NCT_no3	Cell_line.NT5_D_and_T200	Plate.99	PAPOLG	0.8	-0.0666322091936945	pearson	1	Ttest_pvalue	Coefficient_of_eigenassay	SVD_pCMs_only3CT	NoPrepr	SVD	10112	NCT_no3-NT5_D_and_T200	N	Kept components	NCT
Drug	D_and_T200_NCT	NCT_no3	Cell_line.NT5_D_and_T200	Plate.99	PAPPA	0.8	0.157346420987728	pearson	1	Ttest_pvalue	Coefficient_of_eigenassay	SVD_pCMs_only3CT	NoPrepr	SVD	5809	NCT_no3-NT5_D_and_T200	N	Kept components	NCT
Drug	D_and_T200_NCT	NCT_no3	Cell_line.NT5_D_and_T200	Plate.99	PAPPA2	0.8	0.112069447371579	pearson	1	Ttest_pvalue	Coefficient_of_eigenassay	SVD_pCMs_only3CT	NoPrepr	SVD	7720	NCT_no3-NT5_D_and_T200	N	Kept components	NCT
Drug	D_and_T200_NCT	NCT_no3	Cell_line.NT5_D_and_T200	Plate.99	PAPSS1	0.8	-0.334696464969625	pearson	1	Ttest_pvalue	Coefficient_of_eigenassay	SVD_pCMs_only3CT	NoPrepr	SVD	1883	NCT_no3-NT5_D_and_T200	N	Kept components	NCT
Drug	D_and_T200_NCT	NCT_no3	Cell_line.NT5_D_and_T200	Plate.99	PAPSS2	0.8	-0.00315627663223272	pearson	1	Ttest_pvalue	Coefficient_of_eigenassay	SVD_pCMs_only3CT	NoPrepr	SVD	14876	NCT_no3-NT5_D_and_T200	N	Kept components	NCT
Drug	D_and_T200_NCT	NCT_no3	Cell_line.NT5_D_and_T200	Plate.99	PAQR3	0.8	-0.366545249922289	pearson	1	Ttest_pvalue	Coefficient_of_eigenassay	SVD_pCMs_only3CT	NoPrepr	SVD	1571	NCT_no3-NT5_D_and_T200	N	Kept components	NCT
Drug	D_and_T200_NCT	NCT_no3	Cell_line.NT5_D_and_T200	Plate.99	PAQR4	0.8	-0.310359628238788	pearson	1	Ttest_pvalue	Coefficient_of_eigenassay	SVD_pCMs_only3CT	NoPrepr	SVD	2213	NCT_no3-NT5_D_and_T200	N	Kept components	NCT
Drug	D_and_T200_NCT	NCT_no3	Cell_line.NT5_D_and_T200	Plate.99	PAQR5	0.8	-0.0480672347164236	pearson	1	Ttest_pvalue	Coefficient_of_eigenassay	SVD_pCMs_only3CT	NoPrepr	SVD	11234	NCT_no3-NT5_D_and_T200	N	Kept components	NCT
Drug	D_and_T200_NCT	NCT_no3	Cell_line.NT5_D_and_T200	Plate.99	PAQR6	0.8	-0.000645970478483421	pearson	1	Ttest_pvalue	Coefficient_of_eigenassay	SVD_pCMs_only3CT	NoPrepr	SVD	15215	NCT_no3-NT5_D_and_T200	N	Kept components	NCT
Drug	D_and_T200_NCT	NCT_no3	Cell_line.NT5_D_and_T200	Plate.99	PAQR7	0.8	0.100657201937171	pearson	1	Ttest_pvalue	Coefficient_of_eigenassay	SVD_pCMs_only3CT	NoPrepr	SVD	8277	NCT_no3-NT5_D_and_T200	N	Kept components	NCT
Drug	D_and_T200_NCT	NCT_no3	Cell_line.NT5_D_and_T200	Plate.99	PAQR8	0.8	-0.0559700859563088	pearson	1	Ttest_pvalue	Coefficient_of_eigenassay	SVD_pCMs_only3CT	NoPrepr	SVD	10729	NCT_no3-NT5_D_and_T200	N	Kept components	NCT
Drug	D_and_T200_NCT	NCT_no3	Cell_line.NT5_D_and_T200	Plate.99	PARD3	0.8	0.0328818239025088	pearson	1	Ttest_pvalue	Coefficient_of_eigenassay	SVD_pCMs_only3CT	NoPrepr	SVD	12333	NCT_no3-NT5_D_and_T200	N	Kept components	NCT
Drug	D_and_T200_NCT	NCT_no3	Cell_line.NT5_D_and_T200	Plate.99	PARD3B	0.8	0.387459043673019	pearson	1	Ttest_pvalue	Coefficient_of_eigenassay	SVD_pCMs_only3CT	NoPrepr	SVD	1389	NCT_no3-NT5_D_and_T200	N	Kept components	NCT
Drug	D_and_T200_NCT	NCT_no3	Cell_line.NT5_D_and_T200	Plate.99	PARD6A	0.8	0.00816743893625946	pearson	1	Ttest_pvalue	Coefficient_of_eigenassay	SVD_pCMs_only3CT	NoPrepr	SVD	14344	NCT_no3-NT5_D_and_T200	N	Kept components	NCT
Drug	D_and_T200_NCT	NCT_no3	Cell_line.NT5_D_and_T200	Plate.99	PARD6B	0.8	0.315800624019872	pearson	1	Ttest_pvalue	Coefficient_of_eigenassay	SVD_pCMs_only3CT	NoPrepr	SVD	2147	NCT_no3-NT5_D_and_T200	N	Kept components	NCT
Drug	D_and_T200_NCT	NCT_no3	Cell_line.NT5_D_and_T200	Plate.99	PARD6G	0.8	0.00482673557320941	pearson	1	Ttest_pvalue	Coefficient_of_eigenassay	SVD_pCMs_only3CT	NoPrepr	SVD	14683	NCT_no3-NT5_D_and_T200	N	Kept components	NCT
Drug	D_and_T200_NCT	NCT_no3	Cell_line.NT5_D_and_T200	Plate.99	PARG	0.8	0.114262183234022	pearson	1	Ttest_pvalue	Coefficient_of_eigenassay	SVD_pCMs_only3CT	NoPrepr	SVD	7630	NCT_no3-NT5_D_and_T200	N	Kept components	NCT
Drug	D_and_T200_NCT	NCT_no3	Cell_line.NT5_D_and_T200	Plate.99	PARK7	0.8	0.104527292459772	pearson	1	Ttest_pvalue	Coefficient_of_eigenassay	SVD_pCMs_only3CT	NoPrepr	SVD	8073	NCT_no3-NT5_D_and_T200	N	Kept components	NCT
Drug	D_and_T200_NCT	NCT_no3	Cell_line.NT5_D_and_T200	Plate.99	PARL	0.8	0.137117472216032	pearson	1	Ttest_pvalue	Coefficient_of_eigenassay	SVD_pCMs_only3CT	NoPrepr	SVD	6623	NCT_no3-NT5_D_and_T200	N	Kept components	NCT
Drug	D_and_T200_NCT	NCT_no3	Cell_line.NT5_D_and_T200	Plate.99	PARM1	0.8	0.0431462537872368	pearson	1	Ttest_pvalue	Coefficient_of_eigenassay	SVD_pCMs_only3CT	NoPrepr	SVD	11574	NCT_no3-NT5_D_and_T200	N	Kept components	NCT
Drug	D_and_T200_NCT	NCT_no3	Cell_line.NT5_D_and_T200	Plate.99	PARP1	0.8	0.0176418260651963	pearson	1	Ttest_pvalue	Coefficient_of_eigenassay	SVD_pCMs_only3CT	NoPrepr	SVD	13453	NCT_no3-NT5_D_and_T200	N	Kept components	NCT
Drug	D_and_T200_NCT	NCT_no3	Cell_line.NT5_D_and_T200	Plate.99	PARP10	0.8	0.228835938676784	pearson	1	Ttest_pvalue	Coefficient_of_eigenassay	SVD_pCMs_only3CT	NoPrepr	SVD	3644	NCT_no3-NT5_D_and_T200	N	Kept components	NCT
Drug	D_and_T200_NCT	NCT_no3	Cell_line.NT5_D_and_T200	Plate.99	PARP11	0.8	0.246414472111995	pearson	1	Ttest_pvalue	Coefficient_of_eigenassay	SVD_pCMs_only3CT	NoPrepr	SVD	3260	NCT_no3-NT5_D_and_T200	N	Kept components	NCT
Drug	D_and_T200_NCT	NCT_no3	Cell_line.NT5_D_and_T200	Plate.99	PARP12	0.8	0.119126677716695	pearson	1	Ttest_pvalue	Coefficient_of_eigenassay	SVD_pCMs_only3CT	NoPrepr	SVD	7422	NCT_no3-NT5_D_and_T200	N	Kept components	NCT
Drug	D_and_T200_NCT	NCT_no3	Cell_line.NT5_D_and_T200	Plate.99	PARP14	0.8	0.120315825218016	pearson	1	Ttest_pvalue	Coefficient_of_eigenassay	SVD_pCMs_only3CT	NoPrepr	SVD	7375	NCT_no3-NT5_D_and_T200	N	Kept components	NCT
Drug	D_and_T200_NCT	NCT_no3	Cell_line.NT5_D_and_T200	Plate.99	PARP16	0.8	-0.111896463653174	pearson	1	Ttest_pvalue	Coefficient_of_eigenassay	SVD_pCMs_only3CT	NoPrepr	SVD	7731	NCT_no3-NT5_D_and_T200	N	Kept components	NCT
Drug	D_and_T200_NCT	NCT_no3	Cell_line.NT5_D_and_T200	Plate.99	PARP2	0.8	-0.246030187227028	pearson	1	Ttest_pvalue	Coefficient_of_eigenassay	SVD_pCMs_only3CT	NoPrepr	SVD	3273	NCT_no3-NT5_D_and_T200	N	Kept components	NCT
Drug	D_and_T200_NCT	NCT_no3	Cell_line.NT5_D_and_T200	Plate.99	PARP3	0.8	0.00179133631092338	pearson	1	Ttest_pvalue	Coefficient_of_eigenassay	SVD_pCMs_only3CT	NoPrepr	SVD	15052	NCT_no3-NT5_D_and_T200	N	Kept components	NCT
Drug	D_and_T200_NCT	NCT_no3	Cell_line.NT5_D_and_T200	Plate.99	PARP4	0.8	-0.0853961026893502	pearson	1	Ttest_pvalue	Coefficient_of_eigenassay	SVD_pCMs_only3CT	NoPrepr	SVD	9107	NCT_no3-NT5_D_and_T200	N	Kept components	NCT
Drug	D_and_T200_NCT	NCT_no3	Cell_line.NT5_D_and_T200	Plate.99	PARP6	0.8	-0.108496200462038	pearson	1	Ttest_pvalue	Coefficient_of_eigenassay	SVD_pCMs_only3CT	NoPrepr	SVD	7891	NCT_no3-NT5_D_and_T200	N	Kept components	NCT
Drug	D_and_T200_NCT	NCT_no3	Cell_line.NT5_D_and_T200	Plate.99	PARP8	0.8	0.101504305258628	pearson	1	Ttest_pvalue	Coefficient_of_eigenassay	SVD_pCMs_only3CT	NoPrepr	SVD	8233	NCT_no3-NT5_D_and_T200	N	Kept components	NCT
Drug	D_and_T200_NCT	NCT_no3	Cell_line.NT5_D_and_T200	Plate.99	PARP9	0.8	-0.280590632089913	pearson	1	Ttest_pvalue	Coefficient_of_eigenassay	SVD_pCMs_only3CT	NoPrepr	SVD	2624	NCT_no3-NT5_D_and_T200	N	Kept components	NCT
Drug	D_and_T200_NCT	NCT_no3	Cell_line.NT5_D_and_T200	Plate.99	PARPBP	0.8	-0.195291592927109	pearson	1	Ttest_pvalue	Coefficient_of_eigenassay	SVD_pCMs_only3CT	NoPrepr	SVD	4548	NCT_no3-NT5_D_and_T200	N	Kept components	NCT
Drug	D_and_T200_NCT	NCT_no3	Cell_line.NT5_D_and_T200	Plate.99	PARS2	0.8	0.202412750050064	pearson	1	Ttest_pvalue	Coefficient_of_eigenassay	SVD_pCMs_only3CT	NoPrepr	SVD	4347	NCT_no3-NT5_D_and_T200	N	Kept components	NCT
Drug	D_and_T200_NCT	NCT_no3	Cell_line.NT5_D_and_T200	Plate.99	PARVA	0.8	-0.0536376460072997	pearson	1	Ttest_pvalue	Coefficient_of_eigenassay	SVD_pCMs_only3CT	NoPrepr	SVD	10886	NCT_no3-NT5_D_and_T200	N	Kept components	NCT
Drug	D_and_T200_NCT	NCT_no3	Cell_line.NT5_D_and_T200	Plate.99	PARVB	0.8	0.257206244637841	pearson	1	Ttest_pvalue	Coefficient_of_eigenassay	SVD_pCMs_only3CT	NoPrepr	SVD	3040	NCT_no3-NT5_D_and_T200	N	Kept components	NCT
Drug	D_and_T200_NCT	NCT_no3	Cell_line.NT5_D_and_T200	Plate.99	PARVG	0.8	0.348596188808594	pearson	1	Ttest_pvalue	Coefficient_of_eigenassay	SVD_pCMs_only3CT	NoPrepr	SVD	1740	NCT_no3-NT5_D_and_T200	N	Kept components	NCT
Drug	D_and_T200_NCT	NCT_no3	Cell_line.NT5_D_and_T200	Plate.99	PASK	0.8	-0.161332734527585	pearson	1	Ttest_pvalue	Coefficient_of_eigenassay	SVD_pCMs_only3CT	NoPrepr	SVD	5671	NCT_no3-NT5_D_and_T200	N	Kept components	NCT
Drug	D_and_T200_NCT	NCT_no3	Cell_line.NT5_D_and_T200	Plate.99	PATE1	0.8	0.00734280236988631	pearson	1	Ttest_pvalue	Coefficient_of_eigenassay	SVD_pCMs_only3CT	NoPrepr	SVD	14430	NCT_no3-NT5_D_and_T200	N	Kept components	NCT
Drug	D_and_T200_NCT	NCT_no3	Cell_line.NT5_D_and_T200	Plate.99	PATE2	0.8	0.00456907298398712	pearson	1	Ttest_pvalue	Coefficient_of_eigenassay	SVD_pCMs_only3CT	NoPrepr	SVD	14713	NCT_no3-NT5_D_and_T200	N	Kept components	NCT
Drug	D_and_T200_NCT	NCT_no3	Cell_line.NT5_D_and_T200	Plate.99	PATE3	0.8	0.0346860856250557	pearson	1	Ttest_pvalue	Coefficient_of_eigenassay	SVD_pCMs_only3CT	NoPrepr	SVD	12187	NCT_no3-NT5_D_and_T200	N	Kept components	NCT
Drug	D_and_T200_NCT	NCT_no3	Cell_line.NT5_D_and_T200	Plate.99	PATE4	0.8	-0.0266596504918657	pearson	1	Ttest_pvalue	Coefficient_of_eigenassay	SVD_pCMs_only3CT	NoPrepr	SVD	12769	NCT_no3-NT5_D_and_T200	N	Kept components	NCT
Drug	D_and_T200_NCT	NCT_no3	Cell_line.NT5_D_and_T200	Plate.99	PATJ	0.8	0.256291266351787	pearson	1	Ttest_pvalue	Coefficient_of_eigenassay	SVD_pCMs_only3CT	NoPrepr	SVD	3061	NCT_no3-NT5_D_and_T200	N	Kept components	NCT
Drug	D_and_T200_NCT	NCT_no3	Cell_line.NT5_D_and_T200	Plate.99	PATL1	0.8	-0.212367652436904	pearson	1	Ttest_pvalue	Coefficient_of_eigenassay	SVD_pCMs_only3CT	NoPrepr	SVD	4043	NCT_no3-NT5_D_and_T200	N	Kept components	NCT
Drug	D_and_T200_NCT	NCT_no3	Cell_line.NT5_D_and_T200	Plate.99	PATL2	0.8	-0.0455232232750458	pearson	1	Ttest_pvalue	Coefficient_of_eigenassay	SVD_pCMs_only3CT	NoPrepr	SVD	11410	NCT_no3-NT5_D_and_T200	N	Kept components	NCT
Drug	D_and_T200_NCT	NCT_no3	Cell_line.NT5_D_and_T200	Plate.99	PATZ1	0.8	0.0197392890265	pearson	1	Ttest_pvalue	Coefficient_of_eigenassay	SVD_pCMs_only3CT	NoPrepr	SVD	13285	NCT_no3-NT5_D_and_T200	N	Kept components	NCT
Drug	D_and_T200_NCT	NCT_no3	Cell_line.NT5_D_and_T200	Plate.99	PAWR	0.8	-0.141702589870918	pearson	1	Ttest_pvalue	Coefficient_of_eigenassay	SVD_pCMs_only3CT	NoPrepr	SVD	6424	NCT_no3-NT5_D_and_T200	N	Kept components	NCT
Drug	D_and_T200_NCT	NCT_no3	Cell_line.NT5_D_and_T200	Plate.99	PAX2	0.8	-0.0701547192395093	pearson	1	Ttest_pvalue	Coefficient_of_eigenassay	SVD_pCMs_only3CT	NoPrepr	SVD	9891	NCT_no3-NT5_D_and_T200	N	Kept components	NCT
Drug	D_and_T200_NCT	NCT_no3	Cell_line.NT5_D_and_T200	Plate.99	PAX3	0.8	0.117227469361347	pearson	1	Ttest_pvalue	Coefficient_of_eigenassay	SVD_pCMs_only3CT	NoPrepr	SVD	7496	NCT_no3-NT5_D_and_T200	N	Kept components	NCT
Drug	D_and_T200_NCT	NCT_no3	Cell_line.NT5_D_and_T200	Plate.99	PAX6	0.8	-0.277172638960191	pearson	1	Ttest_pvalue	Coefficient_of_eigenassay	SVD_pCMs_only3CT	NoPrepr	SVD	2681	NCT_no3-NT5_D_and_T200	N	Kept components	NCT
Drug	D_and_T200_NCT	NCT_no3	Cell_line.NT5_D_and_T200	Plate.99	PAX7	0.8	-0.00409693681385781	pearson	1	Ttest_pvalue	Coefficient_of_eigenassay	SVD_pCMs_only3CT	NoPrepr	SVD	14771	NCT_no3-NT5_D_and_T200	N	Kept components	NCT
Drug	D_and_T200_NCT	NCT_no3	Cell_line.NT5_D_and_T200	Plate.99	PAX8	0.8	0.00538691194402749	pearson	1	Ttest_pvalue	Coefficient_of_eigenassay	SVD_pCMs_only3CT	NoPrepr	SVD	14623	NCT_no3-NT5_D_and_T200	N	Kept components	NCT
Drug	D_and_T200_NCT	NCT_no3	Cell_line.NT5_D_and_T200	Plate.99	PAX9	0.8	-0.00128255721992186	pearson	1	Ttest_pvalue	Coefficient_of_eigenassay	SVD_pCMs_only3CT	NoPrepr	SVD	15111	NCT_no3-NT5_D_and_T200	N	Kept components	NCT
Drug	D_and_T200_NCT	NCT_no3	Cell_line.NT5_D_and_T200	Plate.99	PAXBP1	0.8	0.0101398734422453	pearson	1	Ttest_pvalue	Coefficient_of_eigenassay	SVD_pCMs_only3CT	NoPrepr	SVD	14149	NCT_no3-NT5_D_and_T200	N	Kept components	NCT
Drug	D_and_T200_NCT	NCT_no3	Cell_line.NT5_D_and_T200	Plate.99	PAXIP1	0.8	-0.0659164182393365	pearson	1	Ttest_pvalue	Coefficient_of_eigenassay	SVD_pCMs_only3CT	NoPrepr	SVD	10153	NCT_no3-NT5_D_and_T200	N	Kept components	NCT
Drug	D_and_T200_NCT	NCT_no3	Cell_line.NT5_D_and_T200	Plate.99	PAXX	0.8	0.135861575680208	pearson	1	Ttest_pvalue	Coefficient_of_eigenassay	SVD_pCMs_only3CT	NoPrepr	SVD	6666	NCT_no3-NT5_D_and_T200	N	Kept components	NCT
Drug	D_and_T200_NCT	NCT_no3	Cell_line.NT5_D_and_T200	Plate.99	PBDC1	0.8	0.237787980189639	pearson	1	Ttest_pvalue	Coefficient_of_eigenassay	SVD_pCMs_only3CT	NoPrepr	SVD	3458	NCT_no3-NT5_D_and_T200	N	Kept components	NCT
Drug	D_and_T200_NCT	NCT_no3	Cell_line.NT5_D_and_T200	Plate.99	PBK	0.8	-0.431403993195337	pearson	1	Ttest_pvalue	Coefficient_of_eigenassay	SVD_pCMs_only3CT	NoPrepr	SVD	1078	NCT_no3-NT5_D_and_T200	N	Kept components	NCT
Drug	D_and_T200_NCT	NCT_no3	Cell_line.NT5_D_and_T200	Plate.99	PBLD	0.8	0.126125095698424	pearson	1	Ttest_pvalue	Coefficient_of_eigenassay	SVD_pCMs_only3CT	NoPrepr	SVD	7105	NCT_no3-NT5_D_and_T200	N	Kept components	NCT
Drug	D_and_T200_NCT	NCT_no3	Cell_line.NT5_D_and_T200	Plate.99	PBOV1	0.8	-0.00407973369767896	pearson	1	Ttest_pvalue	Coefficient_of_eigenassay	SVD_pCMs_only3CT	NoPrepr	SVD	14774	NCT_no3-NT5_D_and_T200	N	Kept components	NCT
Drug	D_and_T200_NCT	NCT_no3	Cell_line.NT5_D_and_T200	Plate.99	PBRM1	0.8	0.17337476391904	pearson	1	Ttest_pvalue	Coefficient_of_eigenassay	SVD_pCMs_only3CT	NoPrepr	SVD	5245	NCT_no3-NT5_D_and_T200	N	Kept components	NCT
Drug	D_and_T200_NCT	NCT_no3	Cell_line.NT5_D_and_T200	Plate.99	PBX1	0.8	0.0507460029018476	pearson	1	Ttest_pvalue	Coefficient_of_eigenassay	SVD_pCMs_only3CT	NoPrepr	SVD	11075	NCT_no3-NT5_D_and_T200	N	Kept components	NCT
Drug	D_and_T200_NCT	NCT_no3	Cell_line.NT5_D_and_T200	Plate.99	PBX2	0.8	0.0871036402253446	pearson	1	Ttest_pvalue	Coefficient_of_eigenassay	SVD_pCMs_only3CT	NoPrepr	SVD	9021	NCT_no3-NT5_D_and_T200	N	Kept components	NCT
Drug	D_and_T200_NCT	NCT_no3	Cell_line.NT5_D_and_T200	Plate.99	PBX3	0.8	-0.136679281849749	pearson	1	Ttest_pvalue	Coefficient_of_eigenassay	SVD_pCMs_only3CT	NoPrepr	SVD	6638	NCT_no3-NT5_D_and_T200	N	Kept components	NCT
Drug	D_and_T200_NCT	NCT_no3	Cell_line.NT5_D_and_T200	Plate.99	PBX4	0.8	0.0472665952521731	pearson	1	Ttest_pvalue	Coefficient_of_eigenassay	SVD_pCMs_only3CT	NoPrepr	SVD	11293	NCT_no3-NT5_D_and_T200	N	Kept components	NCT
Drug	D_and_T200_NCT	NCT_no3	Cell_line.NT5_D_and_T200	Plate.99	PBXIP1	0.8	0.0707462514836565	pearson	1	Ttest_pvalue	Coefficient_of_eigenassay	SVD_pCMs_only3CT	NoPrepr	SVD	9860	NCT_no3-NT5_D_and_T200	N	Kept components	NCT
Drug	D_and_T200_NCT	NCT_no3	Cell_line.NT5_D_and_T200	Plate.99	PC	0.8	0.00662143341982508	pearson	1	Ttest_pvalue	Coefficient_of_eigenassay	SVD_pCMs_only3CT	NoPrepr	SVD	14500	NCT_no3-NT5_D_and_T200	N	Kept components	NCT
Drug	D_and_T200_NCT	NCT_no3	Cell_line.NT5_D_and_T200	Plate.99	PCARE	0.8	-0.0170628851902955	pearson	1	Ttest_pvalue	Coefficient_of_eigenassay	SVD_pCMs_only3CT	NoPrepr	SVD	13506	NCT_no3-NT5_D_and_T200	N	Kept components	NCT
Drug	D_and_T200_NCT	NCT_no3	Cell_line.NT5_D_and_T200	Plate.99	PCBD1	0.8	-0.0696736756832672	pearson	1	Ttest_pvalue	Coefficient_of_eigenassay	SVD_pCMs_only3CT	NoPrepr	SVD	9929	NCT_no3-NT5_D_and_T200	N	Kept components	NCT
Drug	D_and_T200_NCT	NCT_no3	Cell_line.NT5_D_and_T200	Plate.99	PCBD2	0.8	0.245231731331682	pearson	1	Ttest_pvalue	Coefficient_of_eigenassay	SVD_pCMs_only3CT	NoPrepr	SVD	3293	NCT_no3-NT5_D_and_T200	N	Kept components	NCT
Drug	D_and_T200_NCT	NCT_no3	Cell_line.NT5_D_and_T200	Plate.99	PCBP1	0.8	-0.327132601698766	pearson	1	Ttest_pvalue	Coefficient_of_eigenassay	SVD_pCMs_only3CT	NoPrepr	SVD	1986	NCT_no3-NT5_D_and_T200	N	Kept components	NCT
Drug	D_and_T200_NCT	NCT_no3	Cell_line.NT5_D_and_T200	Plate.99	PCBP2	0.8	-0.190462778724423	pearson	1	Ttest_pvalue	Coefficient_of_eigenassay	SVD_pCMs_only3CT	NoPrepr	SVD	4702	NCT_no3-NT5_D_and_T200	N	Kept components	NCT
Drug	D_and_T200_NCT	NCT_no3	Cell_line.NT5_D_and_T200	Plate.99	PCBP3	0.8	0.179397208870475	pearson	1	Ttest_pvalue	Coefficient_of_eigenassay	SVD_pCMs_only3CT	NoPrepr	SVD	5022	NCT_no3-NT5_D_and_T200	N	Kept components	NCT
Drug	D_and_T200_NCT	NCT_no3	Cell_line.NT5_D_and_T200	Plate.99	PCBP4	0.8	-0.1674784591254	pearson	1	Ttest_pvalue	Coefficient_of_eigenassay	SVD_pCMs_only3CT	NoPrepr	SVD	5433	NCT_no3-NT5_D_and_T200	N	Kept components	NCT
Drug	D_and_T200_NCT	NCT_no3	Cell_line.NT5_D_and_T200	Plate.99	PCCA	0.8	-0.137959929302094	pearson	1	Ttest_pvalue	Coefficient_of_eigenassay	SVD_pCMs_only3CT	NoPrepr	SVD	6577	NCT_no3-NT5_D_and_T200	N	Kept components	NCT
Drug	D_and_T200_NCT	NCT_no3	Cell_line.NT5_D_and_T200	Plate.99	PCCB	0.8	-0.0461556817328613	pearson	1	Ttest_pvalue	Coefficient_of_eigenassay	SVD_pCMs_only3CT	NoPrepr	SVD	11362	NCT_no3-NT5_D_and_T200	N	Kept components	NCT
Drug	D_and_T200_NCT	NCT_no3	Cell_line.NT5_D_and_T200	Plate.99	PCDH1	0.8	0.0978667864213013	pearson	1	Ttest_pvalue	Coefficient_of_eigenassay	SVD_pCMs_only3CT	NoPrepr	SVD	8446	NCT_no3-NT5_D_and_T200	N	Kept components	NCT
Drug	D_and_T200_NCT	NCT_no3	Cell_line.NT5_D_and_T200	Plate.99	PCDH10	0.8	-0.297826058295469	pearson	1	Ttest_pvalue	Coefficient_of_eigenassay	SVD_pCMs_only3CT	NoPrepr	SVD	2373	NCT_no3-NT5_D_and_T200	N	Kept components	NCT
Drug	D_and_T200_NCT	NCT_no3	Cell_line.NT5_D_and_T200	Plate.99	PCDH11X	0.8	-0.0153950655200366	pearson	1	Ttest_pvalue	Coefficient_of_eigenassay	SVD_pCMs_only3CT	NoPrepr	SVD	13653	NCT_no3-NT5_D_and_T200	N	Kept components	NCT
Drug	D_and_T200_NCT	NCT_no3	Cell_line.NT5_D_and_T200	Plate.99	PCDH11Y	0.8	0.00838114198457895	pearson	1	Ttest_pvalue	Coefficient_of_eigenassay	SVD_pCMs_only3CT	NoPrepr	SVD	14328	NCT_no3-NT5_D_and_T200	N	Kept components	NCT
Drug	D_and_T200_NCT	NCT_no3	Cell_line.NT5_D_and_T200	Plate.99	PCDH12	0.8	0.0641247851938197	pearson	1	Ttest_pvalue	Coefficient_of_eigenassay	SVD_pCMs_only3CT	NoPrepr	SVD	10264	NCT_no3-NT5_D_and_T200	N	Kept components	NCT
Drug	D_and_T200_NCT	NCT_no3	Cell_line.NT5_D_and_T200	Plate.99	PCDH15	0.8	0.0482456258439867	pearson	1	Ttest_pvalue	Coefficient_of_eigenassay	SVD_pCMs_only3CT	NoPrepr	SVD	11229	NCT_no3-NT5_D_and_T200	N	Kept components	NCT
Drug	D_and_T200_NCT	NCT_no3	Cell_line.NT5_D_and_T200	Plate.99	PCDH17	0.8	-0.0391509658295528	pearson	1	Ttest_pvalue	Coefficient_of_eigenassay	SVD_pCMs_only3CT	NoPrepr	SVD	11879	NCT_no3-NT5_D_and_T200	N	Kept components	NCT
Drug	D_and_T200_NCT	NCT_no3	Cell_line.NT5_D_and_T200	Plate.99	PCDH18	0.8	-0.0404142442939707	pearson	1	Ttest_pvalue	Coefficient_of_eigenassay	SVD_pCMs_only3CT	NoPrepr	SVD	11770	NCT_no3-NT5_D_and_T200	N	Kept components	NCT
Drug	D_and_T200_NCT	NCT_no3	Cell_line.NT5_D_and_T200	Plate.99	PCDH19	0.8	0.140271002049843	pearson	1	Ttest_pvalue	Coefficient_of_eigenassay	SVD_pCMs_only3CT	NoPrepr	SVD	6488	NCT_no3-NT5_D_and_T200	N	Kept components	NCT
Drug	D_and_T200_NCT	NCT_no3	Cell_line.NT5_D_and_T200	Plate.99	PCDH20	0.8	0.0584667598436317	pearson	1	Ttest_pvalue	Coefficient_of_eigenassay	SVD_pCMs_only3CT	NoPrepr	SVD	10590	NCT_no3-NT5_D_and_T200	N	Kept components	NCT
Drug	D_and_T200_NCT	NCT_no3	Cell_line.NT5_D_and_T200	Plate.99	PCDH7	0.8	0.318010145684561	pearson	1	Ttest_pvalue	Coefficient_of_eigenassay	SVD_pCMs_only3CT	NoPrepr	SVD	2107	NCT_no3-NT5_D_and_T200	N	Kept components	NCT
Drug	D_and_T200_NCT	NCT_no3	Cell_line.NT5_D_and_T200	Plate.99	PCDH8	0.8	0.19579976895298	pearson	1	Ttest_pvalue	Coefficient_of_eigenassay	SVD_pCMs_only3CT	NoPrepr	SVD	4536	NCT_no3-NT5_D_and_T200	N	Kept components	NCT
Drug	D_and_T200_NCT	NCT_no3	Cell_line.NT5_D_and_T200	Plate.99	PCDH9	0.8	0.121261106884699	pearson	1	Ttest_pvalue	Coefficient_of_eigenassay	SVD_pCMs_only3CT	NoPrepr	SVD	7331	NCT_no3-NT5_D_and_T200	N	Kept components	NCT
Drug	D_and_T200_NCT	NCT_no3	Cell_line.NT5_D_and_T200	Plate.99	PCDHA1	0.8	0.0139683733139032	pearson	1	Ttest_pvalue	Coefficient_of_eigenassay	SVD_pCMs_only3CT	NoPrepr	SVD	13761	NCT_no3-NT5_D_and_T200	N	Kept components	NCT
Drug	D_and_T200_NCT	NCT_no3	Cell_line.NT5_D_and_T200	Plate.99	PCDHA10	0.8	0.262114613701079	pearson	1	Ttest_pvalue	Coefficient_of_eigenassay	SVD_pCMs_only3CT	NoPrepr	SVD	2953	NCT_no3-NT5_D_and_T200	N	Kept components	NCT
Drug	D_and_T200_NCT	NCT_no3	Cell_line.NT5_D_and_T200	Plate.99	PCDHA11	0.8	0.196624579943526	pearson	1	Ttest_pvalue	Coefficient_of_eigenassay	SVD_pCMs_only3CT	NoPrepr	SVD	4507	NCT_no3-NT5_D_and_T200	N	Kept components	NCT
Drug	D_and_T200_NCT	NCT_no3	Cell_line.NT5_D_and_T200	Plate.99	PCDHA12	0.8	0.0891021909975541	pearson	1	Ttest_pvalue	Coefficient_of_eigenassay	SVD_pCMs_only3CT	NoPrepr	SVD	8918	NCT_no3-NT5_D_and_T200	N	Kept components	NCT
Drug	D_and_T200_NCT	NCT_no3	Cell_line.NT5_D_and_T200	Plate.99	PCDHA13	0.8	-0.246373436675172	pearson	1	Ttest_pvalue	Coefficient_of_eigenassay	SVD_pCMs_only3CT	NoPrepr	SVD	3262	NCT_no3-NT5_D_and_T200	N	Kept components	NCT
Drug	D_and_T200_NCT	NCT_no3	Cell_line.NT5_D_and_T200	Plate.99	PCDHA2	0.8	-0.0217582471161986	pearson	1	Ttest_pvalue	Coefficient_of_eigenassay	SVD_pCMs_only3CT	NoPrepr	SVD	13120	NCT_no3-NT5_D_and_T200	N	Kept components	NCT
Drug	D_and_T200_NCT	NCT_no3	Cell_line.NT5_D_and_T200	Plate.99	PCDHA3	0.8	0.182322395120347	pearson	1	Ttest_pvalue	Coefficient_of_eigenassay	SVD_pCMs_only3CT	NoPrepr	SVD	4933	NCT_no3-NT5_D_and_T200	N	Kept components	NCT
Drug	D_and_T200_NCT	NCT_no3	Cell_line.NT5_D_and_T200	Plate.99	PCDHA4	0.8	0.0600833840358667	pearson	1	Ttest_pvalue	Coefficient_of_eigenassay	SVD_pCMs_only3CT	NoPrepr	SVD	10496	NCT_no3-NT5_D_and_T200	N	Kept components	NCT
Drug	D_and_T200_NCT	NCT_no3	Cell_line.NT5_D_and_T200	Plate.99	PCDHA5	0.8	-0.296331966188624	pearson	1	Ttest_pvalue	Coefficient_of_eigenassay	SVD_pCMs_only3CT	NoPrepr	SVD	2394	NCT_no3-NT5_D_and_T200	N	Kept components	NCT
Drug	D_and_T200_NCT	NCT_no3	Cell_line.NT5_D_and_T200	Plate.99	PCDHA6	0.8	0.219179670314727	pearson	1	Ttest_pvalue	Coefficient_of_eigenassay	SVD_pCMs_only3CT	NoPrepr	SVD	3882	NCT_no3-NT5_D_and_T200	N	Kept components	NCT
Drug	D_and_T200_NCT	NCT_no3	Cell_line.NT5_D_and_T200	Plate.99	PCDHA7	0.8	0.359804840521523	pearson	1	Ttest_pvalue	Coefficient_of_eigenassay	SVD_pCMs_only3CT	NoPrepr	SVD	1637	NCT_no3-NT5_D_and_T200	N	Kept components	NCT
Drug	D_and_T200_NCT	NCT_no3	Cell_line.NT5_D_and_T200	Plate.99	PCDHA8	0.8	0.404017473147406	pearson	1	Ttest_pvalue	Coefficient_of_eigenassay	SVD_pCMs_only3CT	NoPrepr	SVD	1278	NCT_no3-NT5_D_and_T200	N	Kept components	NCT
Drug	D_and_T200_NCT	NCT_no3	Cell_line.NT5_D_and_T200	Plate.99	PCDHA9	0.8	0.226735536939984	pearson	1	Ttest_pvalue	Coefficient_of_eigenassay	SVD_pCMs_only3CT	NoPrepr	SVD	3690	NCT_no3-NT5_D_and_T200	N	Kept components	NCT
Drug	D_and_T200_NCT	NCT_no3	Cell_line.NT5_D_and_T200	Plate.99	PCDHAC1	0.8	0.0183750105784821	pearson	1	Ttest_pvalue	Coefficient_of_eigenassay	SVD_pCMs_only3CT	NoPrepr	SVD	13384	NCT_no3-NT5_D_and_T200	N	Kept components	NCT
Drug	D_and_T200_NCT	NCT_no3	Cell_line.NT5_D_and_T200	Plate.99	PCDHAC2	0.8	-0.0397114195424627	pearson	1	Ttest_pvalue	Coefficient_of_eigenassay	SVD_pCMs_only3CT	NoPrepr	SVD	11833	NCT_no3-NT5_D_and_T200	N	Kept components	NCT
Drug	D_and_T200_NCT	NCT_no3	Cell_line.NT5_D_and_T200	Plate.99	PCDHB10	0.8	-0.146056609263593	pearson	1	Ttest_pvalue	Coefficient_of_eigenassay	SVD_pCMs_only3CT	NoPrepr	SVD	6244	NCT_no3-NT5_D_and_T200	N	Kept components	NCT
Drug	D_and_T200_NCT	NCT_no3	Cell_line.NT5_D_and_T200	Plate.99	PCDHB11	0.8	0.427511037264131	pearson	1	Ttest_pvalue	Coefficient_of_eigenassay	SVD_pCMs_only3CT	NoPrepr	SVD	1104	NCT_no3-NT5_D_and_T200	N	Kept components	NCT
Drug	D_and_T200_NCT	NCT_no3	Cell_line.NT5_D_and_T200	Plate.99	PCDHB12	0.8	-0.0460394149862628	pearson	1	Ttest_pvalue	Coefficient_of_eigenassay	SVD_pCMs_only3CT	NoPrepr	SVD	11369	NCT_no3-NT5_D_and_T200	N	Kept components	NCT
Drug	D_and_T200_NCT	NCT_no3	Cell_line.NT5_D_and_T200	Plate.99	PCDHB13	0.8	0.294953952207107	pearson	1	Ttest_pvalue	Coefficient_of_eigenassay	SVD_pCMs_only3CT	NoPrepr	SVD	2419	NCT_no3-NT5_D_and_T200	N	Kept components	NCT
Drug	D_and_T200_NCT	NCT_no3	Cell_line.NT5_D_and_T200	Plate.99	PCDHB14	0.8	-0.0442004299696668	pearson	1	Ttest_pvalue	Coefficient_of_eigenassay	SVD_pCMs_only3CT	NoPrepr	SVD	11493	NCT_no3-NT5_D_and_T200	N	Kept components	NCT
Drug	D_and_T200_NCT	NCT_no3	Cell_line.NT5_D_and_T200	Plate.99	PCDHB15	0.8	-0.0593810079155484	pearson	1	Ttest_pvalue	Coefficient_of_eigenassay	SVD_pCMs_only3CT	NoPrepr	SVD	10534	NCT_no3-NT5_D_and_T200	N	Kept components	NCT
Drug	D_and_T200_NCT	NCT_no3	Cell_line.NT5_D_and_T200	Plate.99	PCDHB16	0.8	0.142389992670894	pearson	1	Ttest_pvalue	Coefficient_of_eigenassay	SVD_pCMs_only3CT	NoPrepr	SVD	6391	NCT_no3-NT5_D_and_T200	N	Kept components	NCT
Drug	D_and_T200_NCT	NCT_no3	Cell_line.NT5_D_and_T200	Plate.99	PCDHB2	0.8	-0.0734338616803849	pearson	1	Ttest_pvalue	Coefficient_of_eigenassay	SVD_pCMs_only3CT	NoPrepr	SVD	9724	NCT_no3-NT5_D_and_T200	N	Kept components	NCT
Drug	D_and_T200_NCT	NCT_no3	Cell_line.NT5_D_and_T200	Plate.99	PCDHB3	0.8	0.31045746935846	pearson	1	Ttest_pvalue	Coefficient_of_eigenassay	SVD_pCMs_only3CT	NoPrepr	SVD	2212	NCT_no3-NT5_D_and_T200	N	Kept components	NCT
Drug	D_and_T200_NCT	NCT_no3	Cell_line.NT5_D_and_T200	Plate.99	PCDHB4	0.8	-0.134083007446191	pearson	1	Ttest_pvalue	Coefficient_of_eigenassay	SVD_pCMs_only3CT	NoPrepr	SVD	6754	NCT_no3-NT5_D_and_T200	N	Kept components	NCT
Drug	D_and_T200_NCT	NCT_no3	Cell_line.NT5_D_and_T200	Plate.99	PCDHB5	0.8	0.0681883455077977	pearson	1	Ttest_pvalue	Coefficient_of_eigenassay	SVD_pCMs_only3CT	NoPrepr	SVD	10019	NCT_no3-NT5_D_and_T200	N	Kept components	NCT
Drug	D_and_T200_NCT	NCT_no3	Cell_line.NT5_D_and_T200	Plate.99	PCDHB6	0.8	-0.0679293223019323	pearson	1	Ttest_pvalue	Coefficient_of_eigenassay	SVD_pCMs_only3CT	NoPrepr	SVD	10035	NCT_no3-NT5_D_and_T200	N	Kept components	NCT
Drug	D_and_T200_NCT	NCT_no3	Cell_line.NT5_D_and_T200	Plate.99	PCDHB7	0.8	-0.224088734250905	pearson	1	Ttest_pvalue	Coefficient_of_eigenassay	SVD_pCMs_only3CT	NoPrepr	SVD	3758	NCT_no3-NT5_D_and_T200	N	Kept components	NCT
Drug	D_and_T200_NCT	NCT_no3	Cell_line.NT5_D_and_T200	Plate.99	PCDHB8	0.8	-0.0098502401225713	pearson	1	Ttest_pvalue	Coefficient_of_eigenassay	SVD_pCMs_only3CT	NoPrepr	SVD	14176	NCT_no3-NT5_D_and_T200	N	Kept components	NCT
Drug	D_and_T200_NCT	NCT_no3	Cell_line.NT5_D_and_T200	Plate.99	PCDHB9	0.8	0.437926996807859	pearson	1	Ttest_pvalue	Coefficient_of_eigenassay	SVD_pCMs_only3CT	NoPrepr	SVD	1038	NCT_no3-NT5_D_and_T200	N	Kept components	NCT
Drug	D_and_T200_NCT	NCT_no3	Cell_line.NT5_D_and_T200	Plate.99	PCDHGA1	0.8	-0.00180650899340564	pearson	1	Ttest_pvalue	Coefficient_of_eigenassay	SVD_pCMs_only3CT	NoPrepr	SVD	15048	NCT_no3-NT5_D_and_T200	N	Kept components	NCT
Drug	D_and_T200_NCT	NCT_no3	Cell_line.NT5_D_and_T200	Plate.99	PCDHGA10	0.8	0.195969715232025	pearson	1	Ttest_pvalue	Coefficient_of_eigenassay	SVD_pCMs_only3CT	NoPrepr	SVD	4529	NCT_no3-NT5_D_and_T200	N	Kept components	NCT
Drug	D_and_T200_NCT	NCT_no3	Cell_line.NT5_D_and_T200	Plate.99	PCDHGA11	0.8	0.592032765792276	pearson	1	Ttest_pvalue	Coefficient_of_eigenassay	SVD_pCMs_only3CT	NoPrepr	SVD	462	NCT_no3-NT5_D_and_T200	N	Kept components	NCT
Drug	D_and_T200_NCT	NCT_no3	Cell_line.NT5_D_and_T200	Plate.99	PCDHGA12	0.8	1.10614094241063	pearson	1	Ttest_pvalue	Coefficient_of_eigenassay	SVD_pCMs_only3CT	NoPrepr	SVD	57	NCT_no3-NT5_D_and_T200	N	Kept components	NCT
Drug	D_and_T200_NCT	NCT_no3	Cell_line.NT5_D_and_T200	Plate.99	PCDHGA4	0.8	0.0508630106820961	pearson	1	Ttest_pvalue	Coefficient_of_eigenassay	SVD_pCMs_only3CT	NoPrepr	SVD	11066	NCT_no3-NT5_D_and_T200	N	Kept components	NCT
Drug	D_and_T200_NCT	NCT_no3	Cell_line.NT5_D_and_T200	Plate.99	PCDHGA5	0.8	-0.00307696550354011	pearson	1	Ttest_pvalue	Coefficient_of_eigenassay	SVD_pCMs_only3CT	NoPrepr	SVD	14889	NCT_no3-NT5_D_and_T200	N	Kept components	NCT
Drug	D_and_T200_NCT	NCT_no3	Cell_line.NT5_D_and_T200	Plate.99	PCDHGA8	0.8	1.11195657977403	pearson	1	Ttest_pvalue	Coefficient_of_eigenassay	SVD_pCMs_only3CT	NoPrepr	SVD	56	NCT_no3-NT5_D_and_T200	N	Kept components	NCT
Drug	D_and_T200_NCT	NCT_no3	Cell_line.NT5_D_and_T200	Plate.99	PCDHGA9	0.8	-0.277420289659307	pearson	1	Ttest_pvalue	Coefficient_of_eigenassay	SVD_pCMs_only3CT	NoPrepr	SVD	2675	NCT_no3-NT5_D_and_T200	N	Kept components	NCT
Drug	D_and_T200_NCT	NCT_no3	Cell_line.NT5_D_and_T200	Plate.99	PCDHGB1	0.8	-0.0211199350770409	pearson	1	Ttest_pvalue	Coefficient_of_eigenassay	SVD_pCMs_only3CT	NoPrepr	SVD	13171	NCT_no3-NT5_D_and_T200	N	Kept components	NCT
Drug	D_and_T200_NCT	NCT_no3	Cell_line.NT5_D_and_T200	Plate.99	PCDHGB2	0.8	-0.014119583834992	pearson	1	Ttest_pvalue	Coefficient_of_eigenassay	SVD_pCMs_only3CT	NoPrepr	SVD	13747	NCT_no3-NT5_D_and_T200	N	Kept components	NCT
Drug	D_and_T200_NCT	NCT_no3	Cell_line.NT5_D_and_T200	Plate.99	PCDHGB4	0.8	-0.152996184936579	pearson	1	Ttest_pvalue	Coefficient_of_eigenassay	SVD_pCMs_only3CT	NoPrepr	SVD	5982	NCT_no3-NT5_D_and_T200	N	Kept components	NCT
Drug	D_and_T200_NCT	NCT_no3	Cell_line.NT5_D_and_T200	Plate.99	PCDHGB5	0.8	-0.15873869602584	pearson	1	Ttest_pvalue	Coefficient_of_eigenassay	SVD_pCMs_only3CT	NoPrepr	SVD	5757	NCT_no3-NT5_D_and_T200	N	Kept components	NCT
Drug	D_and_T200_NCT	NCT_no3	Cell_line.NT5_D_and_T200	Plate.99	PCDHGB6	0.8	-0.151738211862024	pearson	1	Ttest_pvalue	Coefficient_of_eigenassay	SVD_pCMs_only3CT	NoPrepr	SVD	6028	NCT_no3-NT5_D_and_T200	N	Kept components	NCT
Drug	D_and_T200_NCT	NCT_no3	Cell_line.NT5_D_and_T200	Plate.99	PCDHGB7	0.8	0.468533737901724	pearson	1	Ttest_pvalue	Coefficient_of_eigenassay	SVD_pCMs_only3CT	NoPrepr	SVD	872	NCT_no3-NT5_D_and_T200	N	Kept components	NCT
Drug	D_and_T200_NCT	NCT_no3	Cell_line.NT5_D_and_T200	Plate.99	PCDHGC3	0.8	-0.106877203593527	pearson	1	Ttest_pvalue	Coefficient_of_eigenassay	SVD_pCMs_only3CT	NoPrepr	SVD	7971	NCT_no3-NT5_D_and_T200	N	Kept components	NCT
Drug	D_and_T200_NCT	NCT_no3	Cell_line.NT5_D_and_T200	Plate.99	PCDHGC4	0.8	0.259589036637481	pearson	1	Ttest_pvalue	Coefficient_of_eigenassay	SVD_pCMs_only3CT	NoPrepr	SVD	2996	NCT_no3-NT5_D_and_T200	N	Kept components	NCT
Drug	D_and_T200_NCT	NCT_no3	Cell_line.NT5_D_and_T200	Plate.99	PCDHGC5	0.8	0.399573141618583	pearson	1	Ttest_pvalue	Coefficient_of_eigenassay	SVD_pCMs_only3CT	NoPrepr	SVD	1310	NCT_no3-NT5_D_and_T200	N	Kept components	NCT
Drug	D_and_T200_NCT	NCT_no3	Cell_line.NT5_D_and_T200	Plate.99	PCED1A	0.8	0.140916817281123	pearson	1	Ttest_pvalue	Coefficient_of_eigenassay	SVD_pCMs_only3CT	NoPrepr	SVD	6464	NCT_no3-NT5_D_and_T200	N	Kept components	NCT
Drug	D_and_T200_NCT	NCT_no3	Cell_line.NT5_D_and_T200	Plate.99	PCED1B	0.8	-0.0304925395979678	pearson	1	Ttest_pvalue	Coefficient_of_eigenassay	SVD_pCMs_only3CT	NoPrepr	SVD	12507	NCT_no3-NT5_D_and_T200	N	Kept components	NCT
Drug	D_and_T200_NCT	NCT_no3	Cell_line.NT5_D_and_T200	Plate.99	PCF11	0.8	-0.0764324543855164	pearson	1	Ttest_pvalue	Coefficient_of_eigenassay	SVD_pCMs_only3CT	NoPrepr	SVD	9572	NCT_no3-NT5_D_and_T200	N	Kept components	NCT
Drug	D_and_T200_NCT	NCT_no3	Cell_line.NT5_D_and_T200	Plate.99	PCGF1	0.8	0.0334710020350166	pearson	1	Ttest_pvalue	Coefficient_of_eigenassay	SVD_pCMs_only3CT	NoPrepr	SVD	12282	NCT_no3-NT5_D_and_T200	N	Kept components	NCT
Drug	D_and_T200_NCT	NCT_no3	Cell_line.NT5_D_and_T200	Plate.99	PCGF3	0.8	-0.00467365366860139	pearson	1	Ttest_pvalue	Coefficient_of_eigenassay	SVD_pCMs_only3CT	NoPrepr	SVD	14700	NCT_no3-NT5_D_and_T200	N	Kept components	NCT
Drug	D_and_T200_NCT	NCT_no3	Cell_line.NT5_D_and_T200	Plate.99	PCGF5	0.8	0.143429880564835	pearson	1	Ttest_pvalue	Coefficient_of_eigenassay	SVD_pCMs_only3CT	NoPrepr	SVD	6341	NCT_no3-NT5_D_and_T200	N	Kept components	NCT
Drug	D_and_T200_NCT	NCT_no3	Cell_line.NT5_D_and_T200	Plate.99	PCGF6	0.8	-0.232373708764492	pearson	1	Ttest_pvalue	Coefficient_of_eigenassay	SVD_pCMs_only3CT	NoPrepr	SVD	3569	NCT_no3-NT5_D_and_T200	N	Kept components	NCT
Drug	D_and_T200_NCT	NCT_no3	Cell_line.NT5_D_and_T200	Plate.99	PCID2	0.8	-0.397931834740877	pearson	1	Ttest_pvalue	Coefficient_of_eigenassay	SVD_pCMs_only3CT	NoPrepr	SVD	1317	NCT_no3-NT5_D_and_T200	N	Kept components	NCT
Drug	D_and_T200_NCT	NCT_no3	Cell_line.NT5_D_and_T200	Plate.99	PCIF1	0.8	-0.165051812059844	pearson	1	Ttest_pvalue	Coefficient_of_eigenassay	SVD_pCMs_only3CT	NoPrepr	SVD	5523	NCT_no3-NT5_D_and_T200	N	Kept components	NCT
Drug	D_and_T200_NCT	NCT_no3	Cell_line.NT5_D_and_T200	Plate.99	PCK2	0.8	-0.56278505203378	pearson	1	Ttest_pvalue	Coefficient_of_eigenassay	SVD_pCMs_only3CT	NoPrepr	SVD	535	NCT_no3-NT5_D_and_T200	N	Kept components	NCT
Drug	D_and_T200_NCT	NCT_no3	Cell_line.NT5_D_and_T200	Plate.99	PCLAF	0.8	-0.811115564392986	pearson	1	Ttest_pvalue	Coefficient_of_eigenassay	SVD_pCMs_only3CT	NoPrepr	SVD	177	NCT_no3-NT5_D_and_T200	N	Kept components	NCT
Drug	D_and_T200_NCT	NCT_no3	Cell_line.NT5_D_and_T200	Plate.99	PCLO	0.8	0.766103786108782	pearson	1	Ttest_pvalue	Coefficient_of_eigenassay	SVD_pCMs_only3CT	NoPrepr	SVD	207	NCT_no3-NT5_D_and_T200	N	Kept components	NCT
Drug	D_and_T200_NCT	NCT_no3	Cell_line.NT5_D_and_T200	Plate.99	PCM1	0.8	0.294892237884026	pearson	1	Ttest_pvalue	Coefficient_of_eigenassay	SVD_pCMs_only3CT	NoPrepr	SVD	2421	NCT_no3-NT5_D_and_T200	N	Kept components	NCT
Drug	D_and_T200_NCT	NCT_no3	Cell_line.NT5_D_and_T200	Plate.99	PCMT1	0.8	0.0810087661041224	pearson	1	Ttest_pvalue	Coefficient_of_eigenassay	SVD_pCMs_only3CT	NoPrepr	SVD	9330	NCT_no3-NT5_D_and_T200	N	Kept components	NCT
Drug	D_and_T200_NCT	NCT_no3	Cell_line.NT5_D_and_T200	Plate.99	PCMTD1	0.8	0.128078389981846	pearson	1	Ttest_pvalue	Coefficient_of_eigenassay	SVD_pCMs_only3CT	NoPrepr	SVD	7025	NCT_no3-NT5_D_and_T200	N	Kept components	NCT
Drug	D_and_T200_NCT	NCT_no3	Cell_line.NT5_D_and_T200	Plate.99	PCMTD2	0.8	-0.191894090791984	pearson	1	Ttest_pvalue	Coefficient_of_eigenassay	SVD_pCMs_only3CT	NoPrepr	SVD	4660	NCT_no3-NT5_D_and_T200	N	Kept components	NCT
Drug	D_and_T200_NCT	NCT_no3	Cell_line.NT5_D_and_T200	Plate.99	PCNA	0.8	-0.0713374061448428	pearson	1	Ttest_pvalue	Coefficient_of_eigenassay	SVD_pCMs_only3CT	NoPrepr	SVD	9834	NCT_no3-NT5_D_and_T200	N	Kept components	NCT
Drug	D_and_T200_NCT	NCT_no3	Cell_line.NT5_D_and_T200	Plate.99	PCNP	0.8	-0.000684438652554667	pearson	1	Ttest_pvalue	Coefficient_of_eigenassay	SVD_pCMs_only3CT	NoPrepr	SVD	15206	NCT_no3-NT5_D_and_T200	N	Kept components	NCT
Drug	D_and_T200_NCT	NCT_no3	Cell_line.NT5_D_and_T200	Plate.99	PCNT	0.8	0.231493506954633	pearson	1	Ttest_pvalue	Coefficient_of_eigenassay	SVD_pCMs_only3CT	NoPrepr	SVD	3592	NCT_no3-NT5_D_and_T200	N	Kept components	NCT
Drug	D_and_T200_NCT	NCT_no3	Cell_line.NT5_D_and_T200	Plate.99	PCNX1	0.8	0.383153604272198	pearson	1	Ttest_pvalue	Coefficient_of_eigenassay	SVD_pCMs_only3CT	NoPrepr	SVD	1413	NCT_no3-NT5_D_and_T200	N	Kept components	NCT
Drug	D_and_T200_NCT	NCT_no3	Cell_line.NT5_D_and_T200	Plate.99	PCNX2	0.8	0.347753853697417	pearson	1	Ttest_pvalue	Coefficient_of_eigenassay	SVD_pCMs_only3CT	NoPrepr	SVD	1755	NCT_no3-NT5_D_and_T200	N	Kept components	NCT
Drug	D_and_T200_NCT	NCT_no3	Cell_line.NT5_D_and_T200	Plate.99	PCNX3	0.8	0.0809897601589699	pearson	1	Ttest_pvalue	Coefficient_of_eigenassay	SVD_pCMs_only3CT	NoPrepr	SVD	9332	NCT_no3-NT5_D_and_T200	N	Kept components	NCT
Drug	D_and_T200_NCT	NCT_no3	Cell_line.NT5_D_and_T200	Plate.99	PCNX4	0.8	-0.369714334856813	pearson	1	Ttest_pvalue	Coefficient_of_eigenassay	SVD_pCMs_only3CT	NoPrepr	SVD	1535	NCT_no3-NT5_D_and_T200	N	Kept components	NCT
Drug	D_and_T200_NCT	NCT_no3	Cell_line.NT5_D_and_T200	Plate.99	PCOLCE	0.8	0.440558247211566	pearson	1	Ttest_pvalue	Coefficient_of_eigenassay	SVD_pCMs_only3CT	NoPrepr	SVD	1029	NCT_no3-NT5_D_and_T200	N	Kept components	NCT
Drug	D_and_T200_NCT	NCT_no3	Cell_line.NT5_D_and_T200	Plate.99	PCOLCE2	0.8	0.143893455159896	pearson	1	Ttest_pvalue	Coefficient_of_eigenassay	SVD_pCMs_only3CT	NoPrepr	SVD	6320	NCT_no3-NT5_D_and_T200	N	Kept components	NCT
Drug	D_and_T200_NCT	NCT_no3	Cell_line.NT5_D_and_T200	Plate.99	PCP2	0.8	-0.0788839867742979	pearson	1	Ttest_pvalue	Coefficient_of_eigenassay	SVD_pCMs_only3CT	NoPrepr	SVD	9428	NCT_no3-NT5_D_and_T200	N	Kept components	NCT
Drug	D_and_T200_NCT	NCT_no3	Cell_line.NT5_D_and_T200	Plate.99	PCP4	0.8	0.0357289459868238	pearson	1	Ttest_pvalue	Coefficient_of_eigenassay	SVD_pCMs_only3CT	NoPrepr	SVD	12116	NCT_no3-NT5_D_and_T200	N	Kept components	NCT
Drug	D_and_T200_NCT	NCT_no3	Cell_line.NT5_D_and_T200	Plate.99	PCSK1	0.8	0.175264831582072	pearson	1	Ttest_pvalue	Coefficient_of_eigenassay	SVD_pCMs_only3CT	NoPrepr	SVD	5173	NCT_no3-NT5_D_and_T200	N	Kept components	NCT
Drug	D_and_T200_NCT	NCT_no3	Cell_line.NT5_D_and_T200	Plate.99	PCSK1N	0.8	0.569412796903516	pearson	1	Ttest_pvalue	Coefficient_of_eigenassay	SVD_pCMs_only3CT	NoPrepr	SVD	514	NCT_no3-NT5_D_and_T200	N	Kept components	NCT
Drug	D_and_T200_NCT	NCT_no3	Cell_line.NT5_D_and_T200	Plate.99	PCSK2	0.8	-0.0562638318926498	pearson	1	Ttest_pvalue	Coefficient_of_eigenassay	SVD_pCMs_only3CT	NoPrepr	SVD	10708	NCT_no3-NT5_D_and_T200	N	Kept components	NCT
Drug	D_and_T200_NCT	NCT_no3	Cell_line.NT5_D_and_T200	Plate.99	PCSK4	0.8	0.341769052961524	pearson	1	Ttest_pvalue	Coefficient_of_eigenassay	SVD_pCMs_only3CT	NoPrepr	SVD	1802	NCT_no3-NT5_D_and_T200	N	Kept components	NCT
Drug	D_and_T200_NCT	NCT_no3	Cell_line.NT5_D_and_T200	Plate.99	PCSK5	0.8	-0.0209141324922169	pearson	1	Ttest_pvalue	Coefficient_of_eigenassay	SVD_pCMs_only3CT	NoPrepr	SVD	13192	NCT_no3-NT5_D_and_T200	N	Kept components	NCT
Drug	D_and_T200_NCT	NCT_no3	Cell_line.NT5_D_and_T200	Plate.99	PCSK6	0.8	0.0660767177491659	pearson	1	Ttest_pvalue	Coefficient_of_eigenassay	SVD_pCMs_only3CT	NoPrepr	SVD	10142	NCT_no3-NT5_D_and_T200	N	Kept components	NCT
Drug	D_and_T200_NCT	NCT_no3	Cell_line.NT5_D_and_T200	Plate.99	PCSK7	0.8	-0.235712443239602	pearson	1	Ttest_pvalue	Coefficient_of_eigenassay	SVD_pCMs_only3CT	NoPrepr	SVD	3498	NCT_no3-NT5_D_and_T200	N	Kept components	NCT
Drug	D_and_T200_NCT	NCT_no3	Cell_line.NT5_D_and_T200	Plate.99	PCSK9	0.8	0.124320160527746	pearson	1	Ttest_pvalue	Coefficient_of_eigenassay	SVD_pCMs_only3CT	NoPrepr	SVD	7187	NCT_no3-NT5_D_and_T200	N	Kept components	NCT
Drug	D_and_T200_NCT	NCT_no3	Cell_line.NT5_D_and_T200	Plate.99	PCTP	0.8	-0.0145488111644951	pearson	1	Ttest_pvalue	Coefficient_of_eigenassay	SVD_pCMs_only3CT	NoPrepr	SVD	13719	NCT_no3-NT5_D_and_T200	N	Kept components	NCT
Drug	D_and_T200_NCT	NCT_no3	Cell_line.NT5_D_and_T200	Plate.99	PCYOX1	0.8	0.0659737758944604	pearson	1	Ttest_pvalue	Coefficient_of_eigenassay	SVD_pCMs_only3CT	NoPrepr	SVD	10148	NCT_no3-NT5_D_and_T200	N	Kept components	NCT
Drug	D_and_T200_NCT	NCT_no3	Cell_line.NT5_D_and_T200	Plate.99	PCYOX1L	0.8	0.0582629885990877	pearson	1	Ttest_pvalue	Coefficient_of_eigenassay	SVD_pCMs_only3CT	NoPrepr	SVD	10602	NCT_no3-NT5_D_and_T200	N	Kept components	NCT
Drug	D_and_T200_NCT	NCT_no3	Cell_line.NT5_D_and_T200	Plate.99	PCYT1A	0.8	0.0929618235523567	pearson	1	Ttest_pvalue	Coefficient_of_eigenassay	SVD_pCMs_only3CT	NoPrepr	SVD	8698	NCT_no3-NT5_D_and_T200	N	Kept components	NCT
Drug	D_and_T200_NCT	NCT_no3	Cell_line.NT5_D_and_T200	Plate.99	PCYT1B	0.8	0.0118814922714683	pearson	1	Ttest_pvalue	Coefficient_of_eigenassay	SVD_pCMs_only3CT	NoPrepr	SVD	13946	NCT_no3-NT5_D_and_T200	N	Kept components	NCT
Drug	D_and_T200_NCT	NCT_no3	Cell_line.NT5_D_and_T200	Plate.99	PCYT2	0.8	0.218245262037598	pearson	1	Ttest_pvalue	Coefficient_of_eigenassay	SVD_pCMs_only3CT	NoPrepr	SVD	3901	NCT_no3-NT5_D_and_T200	N	Kept components	NCT
Drug	D_and_T200_NCT	NCT_no3	Cell_line.NT5_D_and_T200	Plate.99	PDAP1	0.8	-0.034205288468811	pearson	1	Ttest_pvalue	Coefficient_of_eigenassay	SVD_pCMs_only3CT	NoPrepr	SVD	12220	NCT_no3-NT5_D_and_T200	N	Kept components	NCT
Drug	D_and_T200_NCT	NCT_no3	Cell_line.NT5_D_and_T200	Plate.99	PDCD10	0.8	-0.191425953813067	pearson	1	Ttest_pvalue	Coefficient_of_eigenassay	SVD_pCMs_only3CT	NoPrepr	SVD	4668	NCT_no3-NT5_D_and_T200	N	Kept components	NCT
Drug	D_and_T200_NCT	NCT_no3	Cell_line.NT5_D_and_T200	Plate.99	PDCD11	0.8	0.0515941469670378	pearson	1	Ttest_pvalue	Coefficient_of_eigenassay	SVD_pCMs_only3CT	NoPrepr	SVD	11022	NCT_no3-NT5_D_and_T200	N	Kept components	NCT
Drug	D_and_T200_NCT	NCT_no3	Cell_line.NT5_D_and_T200	Plate.99	PDCD1LG2	0.8	0.029438037450764	pearson	1	Ttest_pvalue	Coefficient_of_eigenassay	SVD_pCMs_only3CT	NoPrepr	SVD	12579	NCT_no3-NT5_D_and_T200	N	Kept components	NCT
Drug	D_and_T200_NCT	NCT_no3	Cell_line.NT5_D_and_T200	Plate.99	PDCD2	0.8	0.00777490196988952	pearson	1	Ttest_pvalue	Coefficient_of_eigenassay	SVD_pCMs_only3CT	NoPrepr	SVD	14381	NCT_no3-NT5_D_and_T200	N	Kept components	NCT
Drug	D_and_T200_NCT	NCT_no3	Cell_line.NT5_D_and_T200	Plate.99	PDCD2L	0.8	-0.206769031006744	pearson	1	Ttest_pvalue	Coefficient_of_eigenassay	SVD_pCMs_only3CT	NoPrepr	SVD	4204	NCT_no3-NT5_D_and_T200	N	Kept components	NCT
Drug	D_and_T200_NCT	NCT_no3	Cell_line.NT5_D_and_T200	Plate.99	PDCD4	0.8	0.333013708856932	pearson	1	Ttest_pvalue	Coefficient_of_eigenassay	SVD_pCMs_only3CT	NoPrepr	SVD	1900	NCT_no3-NT5_D_and_T200	N	Kept components	NCT
Drug	D_and_T200_NCT	NCT_no3	Cell_line.NT5_D_and_T200	Plate.99	PDCD5	0.8	0.441319107499807	pearson	1	Ttest_pvalue	Coefficient_of_eigenassay	SVD_pCMs_only3CT	NoPrepr	SVD	1023	NCT_no3-NT5_D_and_T200	N	Kept components	NCT
Drug	D_and_T200_NCT	NCT_no3	Cell_line.NT5_D_and_T200	Plate.99	PDCD6	0.8	-0.0828447456590761	pearson	1	Ttest_pvalue	Coefficient_of_eigenassay	SVD_pCMs_only3CT	NoPrepr	SVD	9244	NCT_no3-NT5_D_and_T200	N	Kept components	NCT
Drug	D_and_T200_NCT	NCT_no3	Cell_line.NT5_D_and_T200	Plate.99	PDCD6IP	0.8	-0.0839422681049153	pearson	1	Ttest_pvalue	Coefficient_of_eigenassay	SVD_pCMs_only3CT	NoPrepr	SVD	9196	NCT_no3-NT5_D_and_T200	N	Kept components	NCT
Drug	D_and_T200_NCT	NCT_no3	Cell_line.NT5_D_and_T200	Plate.99	PDCD7	0.8	-0.0595811836373323	pearson	1	Ttest_pvalue	Coefficient_of_eigenassay	SVD_pCMs_only3CT	NoPrepr	SVD	10526	NCT_no3-NT5_D_and_T200	N	Kept components	NCT
Drug	D_and_T200_NCT	NCT_no3	Cell_line.NT5_D_and_T200	Plate.99	PDCL	0.8	-0.0376586860762462	pearson	1	Ttest_pvalue	Coefficient_of_eigenassay	SVD_pCMs_only3CT	NoPrepr	SVD	11967	NCT_no3-NT5_D_and_T200	N	Kept components	NCT
Drug	D_and_T200_NCT	NCT_no3	Cell_line.NT5_D_and_T200	Plate.99	PDCL3	0.8	-0.185790731715278	pearson	1	Ttest_pvalue	Coefficient_of_eigenassay	SVD_pCMs_only3CT	NoPrepr	SVD	4830	NCT_no3-NT5_D_and_T200	N	Kept components	NCT
Drug	D_and_T200_NCT	NCT_no3	Cell_line.NT5_D_and_T200	Plate.99	PDE10A	0.8	0.0493748983764642	pearson	1	Ttest_pvalue	Coefficient_of_eigenassay	SVD_pCMs_only3CT	NoPrepr	SVD	11156	NCT_no3-NT5_D_and_T200	N	Kept components	NCT
Drug	D_and_T200_NCT	NCT_no3	Cell_line.NT5_D_and_T200	Plate.99	PDE11A	0.8	1.39378937637099	pearson	1	Ttest_pvalue	Coefficient_of_eigenassay	SVD_pCMs_only3CT	NoPrepr	SVD	24	NCT_no3-NT5_D_and_T200	N	Kept components	NCT
Drug	D_and_T200_NCT	NCT_no3	Cell_line.NT5_D_and_T200	Plate.99	PDE12	0.8	0.0292536392676784	pearson	1	Ttest_pvalue	Coefficient_of_eigenassay	SVD_pCMs_only3CT	NoPrepr	SVD	12590	NCT_no3-NT5_D_and_T200	N	Kept components	NCT
Drug	D_and_T200_NCT	NCT_no3	Cell_line.NT5_D_and_T200	Plate.99	PDE1A	0.8	0.375298903331032	pearson	1	Ttest_pvalue	Coefficient_of_eigenassay	SVD_pCMs_only3CT	NoPrepr	SVD	1491	NCT_no3-NT5_D_and_T200	N	Kept components	NCT
Drug	D_and_T200_NCT	NCT_no3	Cell_line.NT5_D_and_T200	Plate.99	PDE1B	0.8	-0.173014116719469	pearson	1	Ttest_pvalue	Coefficient_of_eigenassay	SVD_pCMs_only3CT	NoPrepr	SVD	5255	NCT_no3-NT5_D_and_T200	N	Kept components	NCT
Drug	D_and_T200_NCT	NCT_no3	Cell_line.NT5_D_and_T200	Plate.99	PDE1C	0.8	0.085004302687222	pearson	1	Ttest_pvalue	Coefficient_of_eigenassay	SVD_pCMs_only3CT	NoPrepr	SVD	9131	NCT_no3-NT5_D_and_T200	N	Kept components	NCT
Drug	D_and_T200_NCT	NCT_no3	Cell_line.NT5_D_and_T200	Plate.99	PDE2A	0.8	-0.167871159016994	pearson	1	Ttest_pvalue	Coefficient_of_eigenassay	SVD_pCMs_only3CT	NoPrepr	SVD	5424	NCT_no3-NT5_D_and_T200	N	Kept components	NCT
Drug	D_and_T200_NCT	NCT_no3	Cell_line.NT5_D_and_T200	Plate.99	PDE3A	0.8	0.0764614024653669	pearson	1	Ttest_pvalue	Coefficient_of_eigenassay	SVD_pCMs_only3CT	NoPrepr	SVD	9569	NCT_no3-NT5_D_and_T200	N	Kept components	NCT
Drug	D_and_T200_NCT	NCT_no3	Cell_line.NT5_D_and_T200	Plate.99	PDE3B	0.8	0.177172492762796	pearson	1	Ttest_pvalue	Coefficient_of_eigenassay	SVD_pCMs_only3CT	NoPrepr	SVD	5100	NCT_no3-NT5_D_and_T200	N	Kept components	NCT
Drug	D_and_T200_NCT	NCT_no3	Cell_line.NT5_D_and_T200	Plate.99	PDE4A	0.8	-0.0109835813096781	pearson	1	Ttest_pvalue	Coefficient_of_eigenassay	SVD_pCMs_only3CT	NoPrepr	SVD	14042	NCT_no3-NT5_D_and_T200	N	Kept components	NCT
Drug	D_and_T200_NCT	NCT_no3	Cell_line.NT5_D_and_T200	Plate.99	PDE4B	0.8	0.0963154089981779	pearson	1	Ttest_pvalue	Coefficient_of_eigenassay	SVD_pCMs_only3CT	NoPrepr	SVD	8528	NCT_no3-NT5_D_and_T200	N	Kept components	NCT
Drug	D_and_T200_NCT	NCT_no3	Cell_line.NT5_D_and_T200	Plate.99	PDE4C	0.8	0.303430157813228	pearson	1	Ttest_pvalue	Coefficient_of_eigenassay	SVD_pCMs_only3CT	NoPrepr	SVD	2290	NCT_no3-NT5_D_and_T200	N	Kept components	NCT
Drug	D_and_T200_NCT	NCT_no3	Cell_line.NT5_D_and_T200	Plate.99	PDE4D	0.8	0.12983825955923	pearson	1	Ttest_pvalue	Coefficient_of_eigenassay	SVD_pCMs_only3CT	NoPrepr	SVD	6944	NCT_no3-NT5_D_and_T200	N	Kept components	NCT
Drug	D_and_T200_NCT	NCT_no3	Cell_line.NT5_D_and_T200	Plate.99	PDE4DIP	0.8	-0.160918953003338	pearson	1	Ttest_pvalue	Coefficient_of_eigenassay	SVD_pCMs_only3CT	NoPrepr	SVD	5684	NCT_no3-NT5_D_and_T200	N	Kept components	NCT
Drug	D_and_T200_NCT	NCT_no3	Cell_line.NT5_D_and_T200	Plate.99	PDE5A	0.8	0.149811806629997	pearson	1	Ttest_pvalue	Coefficient_of_eigenassay	SVD_pCMs_only3CT	NoPrepr	SVD	6099	NCT_no3-NT5_D_and_T200	N	Kept components	NCT
Drug	D_and_T200_NCT	NCT_no3	Cell_line.NT5_D_and_T200	Plate.99	PDE6A	0.8	0.00846229096019559	pearson	1	Ttest_pvalue	Coefficient_of_eigenassay	SVD_pCMs_only3CT	NoPrepr	SVD	14319	NCT_no3-NT5_D_and_T200	N	Kept components	NCT
Drug	D_and_T200_NCT	NCT_no3	Cell_line.NT5_D_and_T200	Plate.99	PDE6B	0.8	0.131591042782408	pearson	1	Ttest_pvalue	Coefficient_of_eigenassay	SVD_pCMs_only3CT	NoPrepr	SVD	6860	NCT_no3-NT5_D_and_T200	N	Kept components	NCT
Drug	D_and_T200_NCT	NCT_no3	Cell_line.NT5_D_and_T200	Plate.99	PDE6C	0.8	0.000111083607948219	pearson	1	Ttest_pvalue	Coefficient_of_eigenassay	SVD_pCMs_only3CT	NoPrepr	SVD	15291	NCT_no3-NT5_D_and_T200	N	Kept components	NCT
Drug	D_and_T200_NCT	NCT_no3	Cell_line.NT5_D_and_T200	Plate.99	PDE6D	0.8	0.00250772135030061	pearson	1	Ttest_pvalue	Coefficient_of_eigenassay	SVD_pCMs_only3CT	NoPrepr	SVD	14951	NCT_no3-NT5_D_and_T200	N	Kept components	NCT
Drug	D_and_T200_NCT	NCT_no3	Cell_line.NT5_D_and_T200	Plate.99	PDE7A	0.8	-0.0114716448968617	pearson	1	Ttest_pvalue	Coefficient_of_eigenassay	SVD_pCMs_only3CT	NoPrepr	SVD	13997	NCT_no3-NT5_D_and_T200	N	Kept components	NCT
Drug	D_and_T200_NCT	NCT_no3	Cell_line.NT5_D_and_T200	Plate.99	PDE7B	0.8	0.373366494319609	pearson	1	Ttest_pvalue	Coefficient_of_eigenassay	SVD_pCMs_only3CT	NoPrepr	SVD	1503	NCT_no3-NT5_D_and_T200	N	Kept components	NCT
Drug	D_and_T200_NCT	NCT_no3	Cell_line.NT5_D_and_T200	Plate.99	PDE8A	0.8	-0.0392723124588643	pearson	1	Ttest_pvalue	Coefficient_of_eigenassay	SVD_pCMs_only3CT	NoPrepr	SVD	11863	NCT_no3-NT5_D_and_T200	N	Kept components	NCT
Drug	D_and_T200_NCT	NCT_no3	Cell_line.NT5_D_and_T200	Plate.99	PDE8B	0.8	0.25143964136644	pearson	1	Ttest_pvalue	Coefficient_of_eigenassay	SVD_pCMs_only3CT	NoPrepr	SVD	3158	NCT_no3-NT5_D_and_T200	N	Kept components	NCT
Drug	D_and_T200_NCT	NCT_no3	Cell_line.NT5_D_and_T200	Plate.99	PDE9A	0.8	0.330157972068573	pearson	1	Ttest_pvalue	Coefficient_of_eigenassay	SVD_pCMs_only3CT	NoPrepr	SVD	1942	NCT_no3-NT5_D_and_T200	N	Kept components	NCT
Drug	D_and_T200_NCT	NCT_no3	Cell_line.NT5_D_and_T200	Plate.99	PDF	0.8	-0.112686731926204	pearson	1	Ttest_pvalue	Coefficient_of_eigenassay	SVD_pCMs_only3CT	NoPrepr	SVD	7692	NCT_no3-NT5_D_and_T200	N	Kept components	NCT
Drug	D_and_T200_NCT	NCT_no3	Cell_line.NT5_D_and_T200	Plate.99	PDGFA	0.8	-0.156142290439791	pearson	1	Ttest_pvalue	Coefficient_of_eigenassay	SVD_pCMs_only3CT	NoPrepr	SVD	5846	NCT_no3-NT5_D_and_T200	N	Kept components	NCT
Drug	D_and_T200_NCT	NCT_no3	Cell_line.NT5_D_and_T200	Plate.99	PDGFB	0.8	-0.791908314743073	pearson	1	Ttest_pvalue	Coefficient_of_eigenassay	SVD_pCMs_only3CT	NoPrepr	SVD	185	NCT_no3-NT5_D_and_T200	N	Kept components	NCT
Drug	D_and_T200_NCT	NCT_no3	Cell_line.NT5_D_and_T200	Plate.99	PDGFC	0.8	-0.192573603862609	pearson	1	Ttest_pvalue	Coefficient_of_eigenassay	SVD_pCMs_only3CT	NoPrepr	SVD	4638	NCT_no3-NT5_D_and_T200	N	Kept components	NCT
Drug	D_and_T200_NCT	NCT_no3	Cell_line.NT5_D_and_T200	Plate.99	PDGFD	0.8	-0.135992875474657	pearson	1	Ttest_pvalue	Coefficient_of_eigenassay	SVD_pCMs_only3CT	NoPrepr	SVD	6656	NCT_no3-NT5_D_and_T200	N	Kept components	NCT
Drug	D_and_T200_NCT	NCT_no3	Cell_line.NT5_D_and_T200	Plate.99	PDGFRA	0.8	0.0791084095361205	pearson	1	Ttest_pvalue	Coefficient_of_eigenassay	SVD_pCMs_only3CT	NoPrepr	SVD	9420	NCT_no3-NT5_D_and_T200	N	Kept components	NCT
Drug	D_and_T200_NCT	NCT_no3	Cell_line.NT5_D_and_T200	Plate.99	PDGFRB	0.8	-0.150136020844978	pearson	1	Ttest_pvalue	Coefficient_of_eigenassay	SVD_pCMs_only3CT	NoPrepr	SVD	6090	NCT_no3-NT5_D_and_T200	N	Kept components	NCT
Drug	D_and_T200_NCT	NCT_no3	Cell_line.NT5_D_and_T200	Plate.99	PDGFRL	0.8	-0.0395709759845943	pearson	1	Ttest_pvalue	Coefficient_of_eigenassay	SVD_pCMs_only3CT	NoPrepr	SVD	11841	NCT_no3-NT5_D_and_T200	N	Kept components	NCT
Drug	D_and_T200_NCT	NCT_no3	Cell_line.NT5_D_and_T200	Plate.99	PDHA1	0.8	0.0045277108767374	pearson	1	Ttest_pvalue	Coefficient_of_eigenassay	SVD_pCMs_only3CT	NoPrepr	SVD	14718	NCT_no3-NT5_D_and_T200	N	Kept components	NCT
Drug	D_and_T200_NCT	NCT_no3	Cell_line.NT5_D_and_T200	Plate.99	PDHB	0.8	-0.0383472495578179	pearson	1	Ttest_pvalue	Coefficient_of_eigenassay	SVD_pCMs_only3CT	NoPrepr	SVD	11932	NCT_no3-NT5_D_and_T200	N	Kept components	NCT
Drug	D_and_T200_NCT	NCT_no3	Cell_line.NT5_D_and_T200	Plate.99	PDHX	0.8	0.00212492626656238	pearson	1	Ttest_pvalue	Coefficient_of_eigenassay	SVD_pCMs_only3CT	NoPrepr	SVD	15001	NCT_no3-NT5_D_and_T200	N	Kept components	NCT
Drug	D_and_T200_NCT	NCT_no3	Cell_line.NT5_D_and_T200	Plate.99	PDIA2	0.8	-0.0363772316037416	pearson	1	Ttest_pvalue	Coefficient_of_eigenassay	SVD_pCMs_only3CT	NoPrepr	SVD	12065	NCT_no3-NT5_D_and_T200	N	Kept components	NCT
Drug	D_and_T200_NCT	NCT_no3	Cell_line.NT5_D_and_T200	Plate.99	PDIA3	0.8	0.124342047886564	pearson	1	Ttest_pvalue	Coefficient_of_eigenassay	SVD_pCMs_only3CT	NoPrepr	SVD	7186	NCT_no3-NT5_D_and_T200	N	Kept components	NCT
Drug	D_and_T200_NCT	NCT_no3	Cell_line.NT5_D_and_T200	Plate.99	PDIA4	0.8	-0.085017587463944	pearson	1	Ttest_pvalue	Coefficient_of_eigenassay	SVD_pCMs_only3CT	NoPrepr	SVD	9130	NCT_no3-NT5_D_and_T200	N	Kept components	NCT
Drug	D_and_T200_NCT	NCT_no3	Cell_line.NT5_D_and_T200	Plate.99	PDIA5	0.8	-0.0143477802970721	pearson	1	Ttest_pvalue	Coefficient_of_eigenassay	SVD_pCMs_only3CT	NoPrepr	SVD	13730	NCT_no3-NT5_D_and_T200	N	Kept components	NCT
Drug	D_and_T200_NCT	NCT_no3	Cell_line.NT5_D_and_T200	Plate.99	PDIA6	0.8	-0.436756677409006	pearson	1	Ttest_pvalue	Coefficient_of_eigenassay	SVD_pCMs_only3CT	NoPrepr	SVD	1044	NCT_no3-NT5_D_and_T200	N	Kept components	NCT
Drug	D_and_T200_NCT	NCT_no3	Cell_line.NT5_D_and_T200	Plate.99	PDIK1L	0.8	0.0544859935777982	pearson	1	Ttest_pvalue	Coefficient_of_eigenassay	SVD_pCMs_only3CT	NoPrepr	SVD	10835	NCT_no3-NT5_D_and_T200	N	Kept components	NCT
Drug	D_and_T200_NCT	NCT_no3	Cell_line.NT5_D_and_T200	Plate.99	PDK1	0.8	0.368997658498993	pearson	1	Ttest_pvalue	Coefficient_of_eigenassay	SVD_pCMs_only3CT	NoPrepr	SVD	1541	NCT_no3-NT5_D_and_T200	N	Kept components	NCT
Drug	D_and_T200_NCT	NCT_no3	Cell_line.NT5_D_and_T200	Plate.99	PDK2	0.8	-0.131057410147373	pearson	1	Ttest_pvalue	Coefficient_of_eigenassay	SVD_pCMs_only3CT	NoPrepr	SVD	6884	NCT_no3-NT5_D_and_T200	N	Kept components	NCT
Drug	D_and_T200_NCT	NCT_no3	Cell_line.NT5_D_and_T200	Plate.99	PDK3	0.8	0.0508384927225761	pearson	1	Ttest_pvalue	Coefficient_of_eigenassay	SVD_pCMs_only3CT	NoPrepr	SVD	11067	NCT_no3-NT5_D_and_T200	N	Kept components	NCT
Drug	D_and_T200_NCT	NCT_no3	Cell_line.NT5_D_and_T200	Plate.99	PDK4	0.8	-0.0930106187369541	pearson	1	Ttest_pvalue	Coefficient_of_eigenassay	SVD_pCMs_only3CT	NoPrepr	SVD	8695	NCT_no3-NT5_D_and_T200	N	Kept components	NCT
Drug	D_and_T200_NCT	NCT_no3	Cell_line.NT5_D_and_T200	Plate.99	PDLIM1	0.8	-0.210973701766236	pearson	1	Ttest_pvalue	Coefficient_of_eigenassay	SVD_pCMs_only3CT	NoPrepr	SVD	4079	NCT_no3-NT5_D_and_T200	N	Kept components	NCT
Drug	D_and_T200_NCT	NCT_no3	Cell_line.NT5_D_and_T200	Plate.99	PDLIM2	0.8	-0.112192137065905	pearson	1	Ttest_pvalue	Coefficient_of_eigenassay	SVD_pCMs_only3CT	NoPrepr	SVD	7712	NCT_no3-NT5_D_and_T200	N	Kept components	NCT
Drug	D_and_T200_NCT	NCT_no3	Cell_line.NT5_D_and_T200	Plate.99	PDLIM3	0.8	-0.601453077057134	pearson	1	Ttest_pvalue	Coefficient_of_eigenassay	SVD_pCMs_only3CT	NoPrepr	SVD	432	NCT_no3-NT5_D_and_T200	N	Kept components	NCT
Drug	D_and_T200_NCT	NCT_no3	Cell_line.NT5_D_and_T200	Plate.99	PDLIM4	0.8	-0.0744232085783593	pearson	1	Ttest_pvalue	Coefficient_of_eigenassay	SVD_pCMs_only3CT	NoPrepr	SVD	9681	NCT_no3-NT5_D_and_T200	N	Kept components	NCT
Drug	D_and_T200_NCT	NCT_no3	Cell_line.NT5_D_and_T200	Plate.99	PDLIM5	0.8	0.180921566311429	pearson	1	Ttest_pvalue	Coefficient_of_eigenassay	SVD_pCMs_only3CT	NoPrepr	SVD	4976	NCT_no3-NT5_D_and_T200	N	Kept components	NCT
Drug	D_and_T200_NCT	NCT_no3	Cell_line.NT5_D_and_T200	Plate.99	PDLIM7	0.8	0.00202387784522179	pearson	1	Ttest_pvalue	Coefficient_of_eigenassay	SVD_pCMs_only3CT	NoPrepr	SVD	15016	NCT_no3-NT5_D_and_T200	N	Kept components	NCT
Drug	D_and_T200_NCT	NCT_no3	Cell_line.NT5_D_and_T200	Plate.99	PDP1	0.8	-0.041991618234166	pearson	1	Ttest_pvalue	Coefficient_of_eigenassay	SVD_pCMs_only3CT	NoPrepr	SVD	11656	NCT_no3-NT5_D_and_T200	N	Kept components	NCT
Drug	D_and_T200_NCT	NCT_no3	Cell_line.NT5_D_and_T200	Plate.99	PDP2	0.8	-0.03538214335931	pearson	1	Ttest_pvalue	Coefficient_of_eigenassay	SVD_pCMs_only3CT	NoPrepr	SVD	12139	NCT_no3-NT5_D_and_T200	N	Kept components	NCT
Drug	D_and_T200_NCT	NCT_no3	Cell_line.NT5_D_and_T200	Plate.99	PDPK1	0.8	-0.0775754976221691	pearson	1	Ttest_pvalue	Coefficient_of_eigenassay	SVD_pCMs_only3CT	NoPrepr	SVD	9494	NCT_no3-NT5_D_and_T200	N	Kept components	NCT
Drug	D_and_T200_NCT	NCT_no3	Cell_line.NT5_D_and_T200	Plate.99	PDPN	0.8	0.089741939828664	pearson	1	Ttest_pvalue	Coefficient_of_eigenassay	SVD_pCMs_only3CT	NoPrepr	SVD	8875	NCT_no3-NT5_D_and_T200	N	Kept components	NCT
Drug	D_and_T200_NCT	NCT_no3	Cell_line.NT5_D_and_T200	Plate.99	PDPR	0.8	0.170279385946944	pearson	1	Ttest_pvalue	Coefficient_of_eigenassay	SVD_pCMs_only3CT	NoPrepr	SVD	5339	NCT_no3-NT5_D_and_T200	N	Kept components	NCT
Drug	D_and_T200_NCT	NCT_no3	Cell_line.NT5_D_and_T200	Plate.99	PDRG1	0.8	-0.0357294634958036	pearson	1	Ttest_pvalue	Coefficient_of_eigenassay	SVD_pCMs_only3CT	NoPrepr	SVD	12115	NCT_no3-NT5_D_and_T200	N	Kept components	NCT
Drug	D_and_T200_NCT	NCT_no3	Cell_line.NT5_D_and_T200	Plate.99	PDS5A	0.8	-0.081604625343621	pearson	1	Ttest_pvalue	Coefficient_of_eigenassay	SVD_pCMs_only3CT	NoPrepr	SVD	9311	NCT_no3-NT5_D_and_T200	N	Kept components	NCT
Drug	D_and_T200_NCT	NCT_no3	Cell_line.NT5_D_and_T200	Plate.99	PDS5B	0.8	-0.193966187318289	pearson	1	Ttest_pvalue	Coefficient_of_eigenassay	SVD_pCMs_only3CT	NoPrepr	SVD	4594	NCT_no3-NT5_D_and_T200	N	Kept components	NCT
Drug	D_and_T200_NCT	NCT_no3	Cell_line.NT5_D_and_T200	Plate.99	PDSS1	0.8	0.00923007758283772	pearson	1	Ttest_pvalue	Coefficient_of_eigenassay	SVD_pCMs_only3CT	NoPrepr	SVD	14239	NCT_no3-NT5_D_and_T200	N	Kept components	NCT
Drug	D_and_T200_NCT	NCT_no3	Cell_line.NT5_D_and_T200	Plate.99	PDSS2	0.8	0.00661696267304584	pearson	1	Ttest_pvalue	Coefficient_of_eigenassay	SVD_pCMs_only3CT	NoPrepr	SVD	14501	NCT_no3-NT5_D_and_T200	N	Kept components	NCT
Drug	D_and_T200_NCT	NCT_no3	Cell_line.NT5_D_and_T200	Plate.99	PDXDC1	0.8	-0.0734583533521922	pearson	1	Ttest_pvalue	Coefficient_of_eigenassay	SVD_pCMs_only3CT	NoPrepr	SVD	9722	NCT_no3-NT5_D_and_T200	N	Kept components	NCT
Drug	D_and_T200_NCT	NCT_no3	Cell_line.NT5_D_and_T200	Plate.99	PDXK	0.8	0.181902185878113	pearson	1	Ttest_pvalue	Coefficient_of_eigenassay	SVD_pCMs_only3CT	NoPrepr	SVD	4947	NCT_no3-NT5_D_and_T200	N	Kept components	NCT
Drug	D_and_T200_NCT	NCT_no3	Cell_line.NT5_D_and_T200	Plate.99	PDXP	0.8	-0.222171853558155	pearson	1	Ttest_pvalue	Coefficient_of_eigenassay	SVD_pCMs_only3CT	NoPrepr	SVD	3800	NCT_no3-NT5_D_and_T200	N	Kept components	NCT
Drug	D_and_T200_NCT	NCT_no3	Cell_line.NT5_D_and_T200	Plate.99	PDYN	0.8	-0.0295481920848824	pearson	1	Ttest_pvalue	Coefficient_of_eigenassay	SVD_pCMs_only3CT	NoPrepr	SVD	12569	NCT_no3-NT5_D_and_T200	N	Kept components	NCT
Drug	D_and_T200_NCT	NCT_no3	Cell_line.NT5_D_and_T200	Plate.99	PDZD11	0.8	0.2715564847959	pearson	1	Ttest_pvalue	Coefficient_of_eigenassay	SVD_pCMs_only3CT	NoPrepr	SVD	2792	NCT_no3-NT5_D_and_T200	N	Kept components	NCT
Drug	D_and_T200_NCT	NCT_no3	Cell_line.NT5_D_and_T200	Plate.99	PDZD2	0.8	0.234347609184813	pearson	1	Ttest_pvalue	Coefficient_of_eigenassay	SVD_pCMs_only3CT	NoPrepr	SVD	3528	NCT_no3-NT5_D_and_T200	N	Kept components	NCT
Drug	D_and_T200_NCT	NCT_no3	Cell_line.NT5_D_and_T200	Plate.99	PDZD4	0.8	0.497897587149048	pearson	1	Ttest_pvalue	Coefficient_of_eigenassay	SVD_pCMs_only3CT	NoPrepr	SVD	755	NCT_no3-NT5_D_and_T200	N	Kept components	NCT
Drug	D_and_T200_NCT	NCT_no3	Cell_line.NT5_D_and_T200	Plate.99	PDZD7	0.8	-0.0437087300751595	pearson	1	Ttest_pvalue	Coefficient_of_eigenassay	SVD_pCMs_only3CT	NoPrepr	SVD	11539	NCT_no3-NT5_D_and_T200	N	Kept components	NCT
Drug	D_and_T200_NCT	NCT_no3	Cell_line.NT5_D_and_T200	Plate.99	PDZD8	0.8	-0.0232990267446382	pearson	1	Ttest_pvalue	Coefficient_of_eigenassay	SVD_pCMs_only3CT	NoPrepr	SVD	13010	NCT_no3-NT5_D_and_T200	N	Kept components	NCT
Drug	D_and_T200_NCT	NCT_no3	Cell_line.NT5_D_and_T200	Plate.99	PDZD9	0.8	-0.0004315296399671	pearson	1	Ttest_pvalue	Coefficient_of_eigenassay	SVD_pCMs_only3CT	NoPrepr	SVD	15243	NCT_no3-NT5_D_and_T200	N	Kept components	NCT
Drug	D_and_T200_NCT	NCT_no3	Cell_line.NT5_D_and_T200	Plate.99	PDZK1	0.8	-0.0220911256021033	pearson	1	Ttest_pvalue	Coefficient_of_eigenassay	SVD_pCMs_only3CT	NoPrepr	SVD	13096	NCT_no3-NT5_D_and_T200	N	Kept components	NCT
Drug	D_and_T200_NCT	NCT_no3	Cell_line.NT5_D_and_T200	Plate.99	PDZRN3	0.8	0.0632942965478274	pearson	1	Ttest_pvalue	Coefficient_of_eigenassay	SVD_pCMs_only3CT	NoPrepr	SVD	10313	NCT_no3-NT5_D_and_T200	N	Kept components	NCT
Drug	D_and_T200_NCT	NCT_no3	Cell_line.NT5_D_and_T200	Plate.99	PDZRN4	0.8	0.0825200705709831	pearson	1	Ttest_pvalue	Coefficient_of_eigenassay	SVD_pCMs_only3CT	NoPrepr	SVD	9265	NCT_no3-NT5_D_and_T200	N	Kept components	NCT
Drug	D_and_T200_NCT	NCT_no3	Cell_line.NT5_D_and_T200	Plate.99	PEA15	0.8	0.0995066608724577	pearson	1	Ttest_pvalue	Coefficient_of_eigenassay	SVD_pCMs_only3CT	NoPrepr	SVD	8346	NCT_no3-NT5_D_and_T200	N	Kept components	NCT
Drug	D_and_T200_NCT	NCT_no3	Cell_line.NT5_D_and_T200	Plate.99	PEAK1	0.8	-0.0364269741286918	pearson	1	Ttest_pvalue	Coefficient_of_eigenassay	SVD_pCMs_only3CT	NoPrepr	SVD	12060	NCT_no3-NT5_D_and_T200	N	Kept components	NCT
Drug	D_and_T200_NCT	NCT_no3	Cell_line.NT5_D_and_T200	Plate.99	PEAK3	0.8	0.0135051107443445	pearson	1	Ttest_pvalue	Coefficient_of_eigenassay	SVD_pCMs_only3CT	NoPrepr	SVD	13804	NCT_no3-NT5_D_and_T200	N	Kept components	NCT
Drug	D_and_T200_NCT	NCT_no3	Cell_line.NT5_D_and_T200	Plate.99	PEAR1	0.8	-0.00604354241364112	pearson	1	Ttest_pvalue	Coefficient_of_eigenassay	SVD_pCMs_only3CT	NoPrepr	SVD	14551	NCT_no3-NT5_D_and_T200	N	Kept components	NCT
Drug	D_and_T200_NCT	NCT_no3	Cell_line.NT5_D_and_T200	Plate.99	PEBP1	0.8	0.0209894421589023	pearson	1	Ttest_pvalue	Coefficient_of_eigenassay	SVD_pCMs_only3CT	NoPrepr	SVD	13187	NCT_no3-NT5_D_and_T200	N	Kept components	NCT
Drug	D_and_T200_NCT	NCT_no3	Cell_line.NT5_D_and_T200	Plate.99	PEBP4	0.8	-0.11698076285136	pearson	1	Ttest_pvalue	Coefficient_of_eigenassay	SVD_pCMs_only3CT	NoPrepr	SVD	7506	NCT_no3-NT5_D_and_T200	N	Kept components	NCT
Drug	D_and_T200_NCT	NCT_no3	Cell_line.NT5_D_and_T200	Plate.99	PECAM1	0.8	0.0177529989738088	pearson	1	Ttest_pvalue	Coefficient_of_eigenassay	SVD_pCMs_only3CT	NoPrepr	SVD	13436	NCT_no3-NT5_D_and_T200	N	Kept components	NCT
Drug	D_and_T200_NCT	NCT_no3	Cell_line.NT5_D_and_T200	Plate.99	PECR	0.8	-0.101047433440033	pearson	1	Ttest_pvalue	Coefficient_of_eigenassay	SVD_pCMs_only3CT	NoPrepr	SVD	8257	NCT_no3-NT5_D_and_T200	N	Kept components	NCT
Drug	D_and_T200_NCT	NCT_no3	Cell_line.NT5_D_and_T200	Plate.99	PEF1	0.8	-0.0472961565270103	pearson	1	Ttest_pvalue	Coefficient_of_eigenassay	SVD_pCMs_only3CT	NoPrepr	SVD	11289	NCT_no3-NT5_D_and_T200	N	Kept components	NCT
Drug	D_and_T200_NCT	NCT_no3	Cell_line.NT5_D_and_T200	Plate.99	PEG10	0.8	-0.194116869597126	pearson	1	Ttest_pvalue	Coefficient_of_eigenassay	SVD_pCMs_only3CT	NoPrepr	SVD	4586	NCT_no3-NT5_D_and_T200	N	Kept components	NCT
Drug	D_and_T200_NCT	NCT_no3	Cell_line.NT5_D_and_T200	Plate.99	PELI1	0.8	-0.3680950613401	pearson	1	Ttest_pvalue	Coefficient_of_eigenassay	SVD_pCMs_only3CT	NoPrepr	SVD	1554	NCT_no3-NT5_D_and_T200	N	Kept components	NCT
Drug	D_and_T200_NCT	NCT_no3	Cell_line.NT5_D_and_T200	Plate.99	PELI2	0.8	0.356985123121158	pearson	1	Ttest_pvalue	Coefficient_of_eigenassay	SVD_pCMs_only3CT	NoPrepr	SVD	1658	NCT_no3-NT5_D_and_T200	N	Kept components	NCT
Drug	D_and_T200_NCT	NCT_no3	Cell_line.NT5_D_and_T200	Plate.99	PELI3	0.8	0.155333435582199	pearson	1	Ttest_pvalue	Coefficient_of_eigenassay	SVD_pCMs_only3CT	NoPrepr	SVD	5888	NCT_no3-NT5_D_and_T200	N	Kept components	NCT
Drug	D_and_T200_NCT	NCT_no3	Cell_line.NT5_D_and_T200	Plate.99	PELO	0.8	-0.172069276422341	pearson	1	Ttest_pvalue	Coefficient_of_eigenassay	SVD_pCMs_only3CT	NoPrepr	SVD	5282	NCT_no3-NT5_D_and_T200	N	Kept components	NCT
Drug	D_and_T200_NCT	NCT_no3	Cell_line.NT5_D_and_T200	Plate.99	PELP1	0.8	0.409892083586757	pearson	1	Ttest_pvalue	Coefficient_of_eigenassay	SVD_pCMs_only3CT	NoPrepr	SVD	1227	NCT_no3-NT5_D_and_T200	N	Kept components	NCT
Drug	D_and_T200_NCT	NCT_no3	Cell_line.NT5_D_and_T200	Plate.99	PEMT	0.8	-0.122297584385694	pearson	1	Ttest_pvalue	Coefficient_of_eigenassay	SVD_pCMs_only3CT	NoPrepr	SVD	7282	NCT_no3-NT5_D_and_T200	N	Kept components	NCT
Drug	D_and_T200_NCT	NCT_no3	Cell_line.NT5_D_and_T200	Plate.99	PENK	0.8	-0.0723645753203841	pearson	1	Ttest_pvalue	Coefficient_of_eigenassay	SVD_pCMs_only3CT	NoPrepr	SVD	9788	NCT_no3-NT5_D_and_T200	N	Kept components	NCT
Drug	D_and_T200_NCT	NCT_no3	Cell_line.NT5_D_and_T200	Plate.99	PEPD	0.8	-0.229902906639996	pearson	1	Ttest_pvalue	Coefficient_of_eigenassay	SVD_pCMs_only3CT	NoPrepr	SVD	3624	NCT_no3-NT5_D_and_T200	N	Kept components	NCT
Drug	D_and_T200_NCT	NCT_no3	Cell_line.NT5_D_and_T200	Plate.99	PER1	0.8	-0.159023002370105	pearson	1	Ttest_pvalue	Coefficient_of_eigenassay	SVD_pCMs_only3CT	NoPrepr	SVD	5749	NCT_no3-NT5_D_and_T200	N	Kept components	NCT
Drug	D_and_T200_NCT	NCT_no3	Cell_line.NT5_D_and_T200	Plate.99	PER2	0.8	-0.0290593142884695	pearson	1	Ttest_pvalue	Coefficient_of_eigenassay	SVD_pCMs_only3CT	NoPrepr	SVD	12602	NCT_no3-NT5_D_and_T200	N	Kept components	NCT
Drug	D_and_T200_NCT	NCT_no3	Cell_line.NT5_D_and_T200	Plate.99	PER3	0.8	-0.0735454981004226	pearson	1	Ttest_pvalue	Coefficient_of_eigenassay	SVD_pCMs_only3CT	NoPrepr	SVD	9716	NCT_no3-NT5_D_and_T200	N	Kept components	NCT
Drug	D_and_T200_NCT	NCT_no3	Cell_line.NT5_D_and_T200	Plate.99	PERP	0.8	0.328571870165611	pearson	1	Ttest_pvalue	Coefficient_of_eigenassay	SVD_pCMs_only3CT	NoPrepr	SVD	1967	NCT_no3-NT5_D_and_T200	N	Kept components	NCT
Drug	D_and_T200_NCT	NCT_no3	Cell_line.NT5_D_and_T200	Plate.99	PES1	0.8	0.0872171295642485	pearson	1	Ttest_pvalue	Coefficient_of_eigenassay	SVD_pCMs_only3CT	NoPrepr	SVD	9016	NCT_no3-NT5_D_and_T200	N	Kept components	NCT
Drug	D_and_T200_NCT	NCT_no3	Cell_line.NT5_D_and_T200	Plate.99	PET100	0.8	0.900615067491503	pearson	1	Ttest_pvalue	Coefficient_of_eigenassay	SVD_pCMs_only3CT	NoPrepr	SVD	127	NCT_no3-NT5_D_and_T200	N	Kept components	NCT
Drug	D_and_T200_NCT	NCT_no3	Cell_line.NT5_D_and_T200	Plate.99	PET117	0.8	0.28051483777197	pearson	1	Ttest_pvalue	Coefficient_of_eigenassay	SVD_pCMs_only3CT	NoPrepr	SVD	2625	NCT_no3-NT5_D_and_T200	N	Kept components	NCT
Drug	D_and_T200_NCT	NCT_no3	Cell_line.NT5_D_and_T200	Plate.99	PEX1	0.8	-0.24107489833407	pearson	1	Ttest_pvalue	Coefficient_of_eigenassay	SVD_pCMs_only3CT	NoPrepr	SVD	3379	NCT_no3-NT5_D_and_T200	N	Kept components	NCT
Drug	D_and_T200_NCT	NCT_no3	Cell_line.NT5_D_and_T200	Plate.99	PEX10	0.8	-0.175555322215387	pearson	1	Ttest_pvalue	Coefficient_of_eigenassay	SVD_pCMs_only3CT	NoPrepr	SVD	5167	NCT_no3-NT5_D_and_T200	N	Kept components	NCT
Drug	D_and_T200_NCT	NCT_no3	Cell_line.NT5_D_and_T200	Plate.99	PEX11A	0.8	-0.0590044524801576	pearson	1	Ttest_pvalue	Coefficient_of_eigenassay	SVD_pCMs_only3CT	NoPrepr	SVD	10552	NCT_no3-NT5_D_and_T200	N	Kept components	NCT
Drug	D_and_T200_NCT	NCT_no3	Cell_line.NT5_D_and_T200	Plate.99	PEX11B	0.8	0.0617271381759332	pearson	1	Ttest_pvalue	Coefficient_of_eigenassay	SVD_pCMs_only3CT	NoPrepr	SVD	10398	NCT_no3-NT5_D_and_T200	N	Kept components	NCT
Drug	D_and_T200_NCT	NCT_no3	Cell_line.NT5_D_and_T200	Plate.99	PEX11G	0.8	0.219396142978168	pearson	1	Ttest_pvalue	Coefficient_of_eigenassay	SVD_pCMs_only3CT	NoPrepr	SVD	3877	NCT_no3-NT5_D_and_T200	N	Kept components	NCT
Drug	D_and_T200_NCT	NCT_no3	Cell_line.NT5_D_and_T200	Plate.99	PEX12	0.8	-0.108643351567729	pearson	1	Ttest_pvalue	Coefficient_of_eigenassay	SVD_pCMs_only3CT	NoPrepr	SVD	7880	NCT_no3-NT5_D_and_T200	N	Kept components	NCT
Drug	D_and_T200_NCT	NCT_no3	Cell_line.NT5_D_and_T200	Plate.99	PEX13	0.8	-0.00784083193497089	pearson	1	Ttest_pvalue	Coefficient_of_eigenassay	SVD_pCMs_only3CT	NoPrepr	SVD	14376	NCT_no3-NT5_D_and_T200	N	Kept components	NCT
Drug	D_and_T200_NCT	NCT_no3	Cell_line.NT5_D_and_T200	Plate.99	PEX14	0.8	-0.287109183001453	pearson	1	Ttest_pvalue	Coefficient_of_eigenassay	SVD_pCMs_only3CT	NoPrepr	SVD	2528	NCT_no3-NT5_D_and_T200	N	Kept components	NCT
Drug	D_and_T200_NCT	NCT_no3	Cell_line.NT5_D_and_T200	Plate.99	PEX16	0.8	0.0952041451179112	pearson	1	Ttest_pvalue	Coefficient_of_eigenassay	SVD_pCMs_only3CT	NoPrepr	SVD	8595	NCT_no3-NT5_D_and_T200	N	Kept components	NCT
Drug	D_and_T200_NCT	NCT_no3	Cell_line.NT5_D_and_T200	Plate.99	PEX19	0.8	-0.0378412099946315	pearson	1	Ttest_pvalue	Coefficient_of_eigenassay	SVD_pCMs_only3CT	NoPrepr	SVD	11960	NCT_no3-NT5_D_and_T200	N	Kept components	NCT
Drug	D_and_T200_NCT	NCT_no3	Cell_line.NT5_D_and_T200	Plate.99	PEX2	0.8	-0.0202645437769287	pearson	1	Ttest_pvalue	Coefficient_of_eigenassay	SVD_pCMs_only3CT	NoPrepr	SVD	13254	NCT_no3-NT5_D_and_T200	N	Kept components	NCT
Drug	D_and_T200_NCT	NCT_no3	Cell_line.NT5_D_and_T200	Plate.99	PEX26	0.8	0.0457002199268088	pearson	1	Ttest_pvalue	Coefficient_of_eigenassay	SVD_pCMs_only3CT	NoPrepr	SVD	11395	NCT_no3-NT5_D_and_T200	N	Kept components	NCT
Drug	D_and_T200_NCT	NCT_no3	Cell_line.NT5_D_and_T200	Plate.99	PEX3	0.8	-0.237316745492213	pearson	1	Ttest_pvalue	Coefficient_of_eigenassay	SVD_pCMs_only3CT	NoPrepr	SVD	3467	NCT_no3-NT5_D_and_T200	N	Kept components	NCT
Drug	D_and_T200_NCT	NCT_no3	Cell_line.NT5_D_and_T200	Plate.99	PEX5	0.8	-0.123620679407292	pearson	1	Ttest_pvalue	Coefficient_of_eigenassay	SVD_pCMs_only3CT	NoPrepr	SVD	7219	NCT_no3-NT5_D_and_T200	N	Kept components	NCT
Drug	D_and_T200_NCT	NCT_no3	Cell_line.NT5_D_and_T200	Plate.99	PEX5L	0.8	0.587539895477772	pearson	1	Ttest_pvalue	Coefficient_of_eigenassay	SVD_pCMs_only3CT	NoPrepr	SVD	473	NCT_no3-NT5_D_and_T200	N	Kept components	NCT
Drug	D_and_T200_NCT	NCT_no3	Cell_line.NT5_D_and_T200	Plate.99	PEX6	0.8	0.114424527983483	pearson	1	Ttest_pvalue	Coefficient_of_eigenassay	SVD_pCMs_only3CT	NoPrepr	SVD	7624	NCT_no3-NT5_D_and_T200	N	Kept components	NCT
Drug	D_and_T200_NCT	NCT_no3	Cell_line.NT5_D_and_T200	Plate.99	PEX7	0.8	-0.0379498892803795	pearson	1	Ttest_pvalue	Coefficient_of_eigenassay	SVD_pCMs_only3CT	NoPrepr	SVD	11952	NCT_no3-NT5_D_and_T200	N	Kept components	NCT
Drug	D_and_T200_NCT	NCT_no3	Cell_line.NT5_D_and_T200	Plate.99	PFAS	0.8	-0.135227030163868	pearson	1	Ttest_pvalue	Coefficient_of_eigenassay	SVD_pCMs_only3CT	NoPrepr	SVD	6695	NCT_no3-NT5_D_and_T200	N	Kept components	NCT
Drug	D_and_T200_NCT	NCT_no3	Cell_line.NT5_D_and_T200	Plate.99	PFDN1	0.8	-0.205081494619075	pearson	1	Ttest_pvalue	Coefficient_of_eigenassay	SVD_pCMs_only3CT	NoPrepr	SVD	4262	NCT_no3-NT5_D_and_T200	N	Kept components	NCT
Drug	D_and_T200_NCT	NCT_no3	Cell_line.NT5_D_and_T200	Plate.99	PFDN2	0.8	-0.188283402681764	pearson	1	Ttest_pvalue	Coefficient_of_eigenassay	SVD_pCMs_only3CT	NoPrepr	SVD	4757	NCT_no3-NT5_D_and_T200	N	Kept components	NCT
Drug	D_and_T200_NCT	NCT_no3	Cell_line.NT5_D_and_T200	Plate.99	PFDN4	0.8	0.272477877362159	pearson	1	Ttest_pvalue	Coefficient_of_eigenassay	SVD_pCMs_only3CT	NoPrepr	SVD	2768	NCT_no3-NT5_D_and_T200	N	Kept components	NCT
Drug	D_and_T200_NCT	NCT_no3	Cell_line.NT5_D_and_T200	Plate.99	PFDN5	0.8	0.483102955690548	pearson	1	Ttest_pvalue	Coefficient_of_eigenassay	SVD_pCMs_only3CT	NoPrepr	SVD	809	NCT_no3-NT5_D_and_T200	N	Kept components	NCT
Drug	D_and_T200_NCT	NCT_no3	Cell_line.NT5_D_and_T200	Plate.99	PFKFB1	0.8	0.0339086680413472	pearson	1	Ttest_pvalue	Coefficient_of_eigenassay	SVD_pCMs_only3CT	NoPrepr	SVD	12243	NCT_no3-NT5_D_and_T200	N	Kept components	NCT
Drug	D_and_T200_NCT	NCT_no3	Cell_line.NT5_D_and_T200	Plate.99	PFKFB2	0.8	0.157930283442228	pearson	1	Ttest_pvalue	Coefficient_of_eigenassay	SVD_pCMs_only3CT	NoPrepr	SVD	5791	NCT_no3-NT5_D_and_T200	N	Kept components	NCT
Drug	D_and_T200_NCT	NCT_no3	Cell_line.NT5_D_and_T200	Plate.99	PFKFB3	0.8	0.199895549235631	pearson	1	Ttest_pvalue	Coefficient_of_eigenassay	SVD_pCMs_only3CT	NoPrepr	SVD	4416	NCT_no3-NT5_D_and_T200	N	Kept components	NCT
Drug	D_and_T200_NCT	NCT_no3	Cell_line.NT5_D_and_T200	Plate.99	PFKFB4	0.8	0.209359112188935	pearson	1	Ttest_pvalue	Coefficient_of_eigenassay	SVD_pCMs_only3CT	NoPrepr	SVD	4122	NCT_no3-NT5_D_and_T200	N	Kept components	NCT
Drug	D_and_T200_NCT	NCT_no3	Cell_line.NT5_D_and_T200	Plate.99	PFKL	0.8	-0.00742879227016028	pearson	1	Ttest_pvalue	Coefficient_of_eigenassay	SVD_pCMs_only3CT	NoPrepr	SVD	14422	NCT_no3-NT5_D_and_T200	N	Kept components	NCT
Drug	D_and_T200_NCT	NCT_no3	Cell_line.NT5_D_and_T200	Plate.99	PFKM	0.8	-0.389411139868256	pearson	1	Ttest_pvalue	Coefficient_of_eigenassay	SVD_pCMs_only3CT	NoPrepr	SVD	1378	NCT_no3-NT5_D_and_T200	N	Kept components	NCT
Drug	D_and_T200_NCT	NCT_no3	Cell_line.NT5_D_and_T200	Plate.99	PFKP	0.8	-0.400234970370137	pearson	1	Ttest_pvalue	Coefficient_of_eigenassay	SVD_pCMs_only3CT	NoPrepr	SVD	1307	NCT_no3-NT5_D_and_T200	N	Kept components	NCT
Drug	D_and_T200_NCT	NCT_no3	Cell_line.NT5_D_and_T200	Plate.99	PFN1	0.8	0.184928245617148	pearson	1	Ttest_pvalue	Coefficient_of_eigenassay	SVD_pCMs_only3CT	NoPrepr	SVD	4847	NCT_no3-NT5_D_and_T200	N	Kept components	NCT
Drug	D_and_T200_NCT	NCT_no3	Cell_line.NT5_D_and_T200	Plate.99	PFN2	0.8	-0.220969549447279	pearson	1	Ttest_pvalue	Coefficient_of_eigenassay	SVD_pCMs_only3CT	NoPrepr	SVD	3832	NCT_no3-NT5_D_and_T200	N	Kept components	NCT
Drug	D_and_T200_NCT	NCT_no3	Cell_line.NT5_D_and_T200	Plate.99	PFN4	0.8	0.409118420935899	pearson	1	Ttest_pvalue	Coefficient_of_eigenassay	SVD_pCMs_only3CT	NoPrepr	SVD	1235	NCT_no3-NT5_D_and_T200	N	Kept components	NCT
Drug	D_and_T200_NCT	NCT_no3	Cell_line.NT5_D_and_T200	Plate.99	PGAM1	0.8	-0.371666256144374	pearson	1	Ttest_pvalue	Coefficient_of_eigenassay	SVD_pCMs_only3CT	NoPrepr	SVD	1512	NCT_no3-NT5_D_and_T200	N	Kept components	NCT
Drug	D_and_T200_NCT	NCT_no3	Cell_line.NT5_D_and_T200	Plate.99	PGAM2	0.8	0.501838463721706	pearson	1	Ttest_pvalue	Coefficient_of_eigenassay	SVD_pCMs_only3CT	NoPrepr	SVD	738	NCT_no3-NT5_D_and_T200	N	Kept components	NCT
Drug	D_and_T200_NCT	NCT_no3	Cell_line.NT5_D_and_T200	Plate.99	PGAM5	0.8	-0.15768637351191	pearson	1	Ttest_pvalue	Coefficient_of_eigenassay	SVD_pCMs_only3CT	NoPrepr	SVD	5796	NCT_no3-NT5_D_and_T200	N	Kept components	NCT
Drug	D_and_T200_NCT	NCT_no3	Cell_line.NT5_D_and_T200	Plate.99	PGAP1	0.8	-0.213827747511927	pearson	1	Ttest_pvalue	Coefficient_of_eigenassay	SVD_pCMs_only3CT	NoPrepr	SVD	4011	NCT_no3-NT5_D_and_T200	N	Kept components	NCT
Drug	D_and_T200_NCT	NCT_no3	Cell_line.NT5_D_and_T200	Plate.99	PGAP2	0.8	-0.017839899593994	pearson	1	Ttest_pvalue	Coefficient_of_eigenassay	SVD_pCMs_only3CT	NoPrepr	SVD	13431	NCT_no3-NT5_D_and_T200	N	Kept components	NCT
Drug	D_and_T200_NCT	NCT_no3	Cell_line.NT5_D_and_T200	Plate.99	PGAP3	0.8	-0.175609189950769	pearson	1	Ttest_pvalue	Coefficient_of_eigenassay	SVD_pCMs_only3CT	NoPrepr	SVD	5161	NCT_no3-NT5_D_and_T200	N	Kept components	NCT
Drug	D_and_T200_NCT	NCT_no3	Cell_line.NT5_D_and_T200	Plate.99	PGBD1	0.8	-0.0695401892868489	pearson	1	Ttest_pvalue	Coefficient_of_eigenassay	SVD_pCMs_only3CT	NoPrepr	SVD	9944	NCT_no3-NT5_D_and_T200	N	Kept components	NCT
Drug	D_and_T200_NCT	NCT_no3	Cell_line.NT5_D_and_T200	Plate.99	PGBD2	0.8	-0.101854421432754	pearson	1	Ttest_pvalue	Coefficient_of_eigenassay	SVD_pCMs_only3CT	NoPrepr	SVD	8222	NCT_no3-NT5_D_and_T200	N	Kept components	NCT
Drug	D_and_T200_NCT	NCT_no3	Cell_line.NT5_D_and_T200	Plate.99	PGBD4	0.8	0.326117627923141	pearson	1	Ttest_pvalue	Coefficient_of_eigenassay	SVD_pCMs_only3CT	NoPrepr	SVD	2000	NCT_no3-NT5_D_and_T200	N	Kept components	NCT
Drug	D_and_T200_NCT	NCT_no3	Cell_line.NT5_D_and_T200	Plate.99	PGBD5	0.8	-0.0541317859624363	pearson	1	Ttest_pvalue	Coefficient_of_eigenassay	SVD_pCMs_only3CT	NoPrepr	SVD	10855	NCT_no3-NT5_D_and_T200	N	Kept components	NCT
Drug	D_and_T200_NCT	NCT_no3	Cell_line.NT5_D_and_T200	Plate.99	PGD	0.8	-0.0306409341866788	pearson	1	Ttest_pvalue	Coefficient_of_eigenassay	SVD_pCMs_only3CT	NoPrepr	SVD	12501	NCT_no3-NT5_D_and_T200	N	Kept components	NCT
Drug	D_and_T200_NCT	NCT_no3	Cell_line.NT5_D_and_T200	Plate.99	PGF	0.8	0.0730906536974278	pearson	1	Ttest_pvalue	Coefficient_of_eigenassay	SVD_pCMs_only3CT	NoPrepr	SVD	9745	NCT_no3-NT5_D_and_T200	N	Kept components	NCT
Drug	D_and_T200_NCT	NCT_no3	Cell_line.NT5_D_and_T200	Plate.99	PGGHG	0.8	0.415741508364461	pearson	1	Ttest_pvalue	Coefficient_of_eigenassay	SVD_pCMs_only3CT	NoPrepr	SVD	1178	NCT_no3-NT5_D_and_T200	N	Kept components	NCT
Drug	D_and_T200_NCT	NCT_no3	Cell_line.NT5_D_and_T200	Plate.99	PGGT1B	0.8	0.0334050415947448	pearson	1	Ttest_pvalue	Coefficient_of_eigenassay	SVD_pCMs_only3CT	NoPrepr	SVD	12291	NCT_no3-NT5_D_and_T200	N	Kept components	NCT
Drug	D_and_T200_NCT	NCT_no3	Cell_line.NT5_D_and_T200	Plate.99	PGK1	0.8	-0.29783800589037	pearson	1	Ttest_pvalue	Coefficient_of_eigenassay	SVD_pCMs_only3CT	NoPrepr	SVD	2372	NCT_no3-NT5_D_and_T200	N	Kept components	NCT
Drug	D_and_T200_NCT	NCT_no3	Cell_line.NT5_D_and_T200	Plate.99	PGLS	0.8	0.274425714232873	pearson	1	Ttest_pvalue	Coefficient_of_eigenassay	SVD_pCMs_only3CT	NoPrepr	SVD	2722	NCT_no3-NT5_D_and_T200	N	Kept components	NCT
Drug	D_and_T200_NCT	NCT_no3	Cell_line.NT5_D_and_T200	Plate.99	PGLYRP1	0.8	-0.0196487909998036	pearson	1	Ttest_pvalue	Coefficient_of_eigenassay	SVD_pCMs_only3CT	NoPrepr	SVD	13290	NCT_no3-NT5_D_and_T200	N	Kept components	NCT
Drug	D_and_T200_NCT	NCT_no3	Cell_line.NT5_D_and_T200	Plate.99	PGM1	0.8	-0.176764335070057	pearson	1	Ttest_pvalue	Coefficient_of_eigenassay	SVD_pCMs_only3CT	NoPrepr	SVD	5111	NCT_no3-NT5_D_and_T200	N	Kept components	NCT
Drug	D_and_T200_NCT	NCT_no3	Cell_line.NT5_D_and_T200	Plate.99	PGM2	0.8	-0.257144419267528	pearson	1	Ttest_pvalue	Coefficient_of_eigenassay	SVD_pCMs_only3CT	NoPrepr	SVD	3041	NCT_no3-NT5_D_and_T200	N	Kept components	NCT
Drug	D_and_T200_NCT	NCT_no3	Cell_line.NT5_D_and_T200	Plate.99	PGM2L1	0.8	-0.151211332366264	pearson	1	Ttest_pvalue	Coefficient_of_eigenassay	SVD_pCMs_only3CT	NoPrepr	SVD	6049	NCT_no3-NT5_D_and_T200	N	Kept components	NCT
Drug	D_and_T200_NCT	NCT_no3	Cell_line.NT5_D_and_T200	Plate.99	PGM3	0.8	-0.186977306771788	pearson	1	Ttest_pvalue	Coefficient_of_eigenassay	SVD_pCMs_only3CT	NoPrepr	SVD	4787	NCT_no3-NT5_D_and_T200	N	Kept components	NCT
Drug	D_and_T200_NCT	NCT_no3	Cell_line.NT5_D_and_T200	Plate.99	PGM5	0.8	0.085946144460165	pearson	1	Ttest_pvalue	Coefficient_of_eigenassay	SVD_pCMs_only3CT	NoPrepr	SVD	9079	NCT_no3-NT5_D_and_T200	N	Kept components	NCT
Drug	D_and_T200_NCT	NCT_no3	Cell_line.NT5_D_and_T200	Plate.99	PGP	0.8	0.466456510378802	pearson	1	Ttest_pvalue	Coefficient_of_eigenassay	SVD_pCMs_only3CT	NoPrepr	SVD	884	NCT_no3-NT5_D_and_T200	N	Kept components	NCT
Drug	D_and_T200_NCT	NCT_no3	Cell_line.NT5_D_and_T200	Plate.99	PGPEP1	0.8	0.26983976820851	pearson	1	Ttest_pvalue	Coefficient_of_eigenassay	SVD_pCMs_only3CT	NoPrepr	SVD	2820	NCT_no3-NT5_D_and_T200	N	Kept components	NCT
Drug	D_and_T200_NCT	NCT_no3	Cell_line.NT5_D_and_T200	Plate.99	PGR	0.8	-0.0172886365588579	pearson	1	Ttest_pvalue	Coefficient_of_eigenassay	SVD_pCMs_only3CT	NoPrepr	SVD	13488	NCT_no3-NT5_D_and_T200	N	Kept components	NCT
Drug	D_and_T200_NCT	NCT_no3	Cell_line.NT5_D_and_T200	Plate.99	PGRMC1	0.8	-0.0513681187492751	pearson	1	Ttest_pvalue	Coefficient_of_eigenassay	SVD_pCMs_only3CT	NoPrepr	SVD	11035	NCT_no3-NT5_D_and_T200	N	Kept components	NCT
Drug	D_and_T200_NCT	NCT_no3	Cell_line.NT5_D_and_T200	Plate.99	PGRMC2	0.8	0.148800177743509	pearson	1	Ttest_pvalue	Coefficient_of_eigenassay	SVD_pCMs_only3CT	NoPrepr	SVD	6139	NCT_no3-NT5_D_and_T200	N	Kept components	NCT
Drug	D_and_T200_NCT	NCT_no3	Cell_line.NT5_D_and_T200	Plate.99	PGS1	0.8	-0.0374137191965794	pearson	1	Ttest_pvalue	Coefficient_of_eigenassay	SVD_pCMs_only3CT	NoPrepr	SVD	11983	NCT_no3-NT5_D_and_T200	N	Kept components	NCT
Drug	D_and_T200_NCT	NCT_no3	Cell_line.NT5_D_and_T200	Plate.99	PHACTR1	0.8	0.180359072432485	pearson	1	Ttest_pvalue	Coefficient_of_eigenassay	SVD_pCMs_only3CT	NoPrepr	SVD	4997	NCT_no3-NT5_D_and_T200	N	Kept components	NCT
Drug	D_and_T200_NCT	NCT_no3	Cell_line.NT5_D_and_T200	Plate.99	PHACTR2	0.8	0.0990460821190624	pearson	1	Ttest_pvalue	Coefficient_of_eigenassay	SVD_pCMs_only3CT	NoPrepr	SVD	8373	NCT_no3-NT5_D_and_T200	N	Kept components	NCT
Drug	D_and_T200_NCT	NCT_no3	Cell_line.NT5_D_and_T200	Plate.99	PHACTR3	0.8	-0.405555375690648	pearson	1	Ttest_pvalue	Coefficient_of_eigenassay	SVD_pCMs_only3CT	NoPrepr	SVD	1263	NCT_no3-NT5_D_and_T200	N	Kept components	NCT
Drug	D_and_T200_NCT	NCT_no3	Cell_line.NT5_D_and_T200	Plate.99	PHACTR4	0.8	-0.0713650593285981	pearson	1	Ttest_pvalue	Coefficient_of_eigenassay	SVD_pCMs_only3CT	NoPrepr	SVD	9832	NCT_no3-NT5_D_and_T200	N	Kept components	NCT
Drug	D_and_T200_NCT	NCT_no3	Cell_line.NT5_D_and_T200	Plate.99	PHAX	0.8	0.0800545027963215	pearson	1	Ttest_pvalue	Coefficient_of_eigenassay	SVD_pCMs_only3CT	NoPrepr	SVD	9375	NCT_no3-NT5_D_and_T200	N	Kept components	NCT
Drug	D_and_T200_NCT	NCT_no3	Cell_line.NT5_D_and_T200	Plate.99	PHB	0.8	0.164893145148944	pearson	1	Ttest_pvalue	Coefficient_of_eigenassay	SVD_pCMs_only3CT	NoPrepr	SVD	5528	NCT_no3-NT5_D_and_T200	N	Kept components	NCT
Drug	D_and_T200_NCT	NCT_no3	Cell_line.NT5_D_and_T200	Plate.99	PHB2	0.8	0.0502762875122187	pearson	1	Ttest_pvalue	Coefficient_of_eigenassay	SVD_pCMs_only3CT	NoPrepr	SVD	11096	NCT_no3-NT5_D_and_T200	N	Kept components	NCT
Drug	D_and_T200_NCT	NCT_no3	Cell_line.NT5_D_and_T200	Plate.99	PHC1	0.8	-0.076817351687161	pearson	1	Ttest_pvalue	Coefficient_of_eigenassay	SVD_pCMs_only3CT	NoPrepr	SVD	9549	NCT_no3-NT5_D_and_T200	N	Kept components	NCT
Drug	D_and_T200_NCT	NCT_no3	Cell_line.NT5_D_and_T200	Plate.99	PHC2	0.8	-0.0867355954957121	pearson	1	Ttest_pvalue	Coefficient_of_eigenassay	SVD_pCMs_only3CT	NoPrepr	SVD	9039	NCT_no3-NT5_D_and_T200	N	Kept components	NCT
Drug	D_and_T200_NCT	NCT_no3	Cell_line.NT5_D_and_T200	Plate.99	PHC3	0.8	0.296869033739807	pearson	1	Ttest_pvalue	Coefficient_of_eigenassay	SVD_pCMs_only3CT	NoPrepr	SVD	2385	NCT_no3-NT5_D_and_T200	N	Kept components	NCT
Drug	D_and_T200_NCT	NCT_no3	Cell_line.NT5_D_and_T200	Plate.99	PHETA1	0.8	0.130727862699952	pearson	1	Ttest_pvalue	Coefficient_of_eigenassay	SVD_pCMs_only3CT	NoPrepr	SVD	6904	NCT_no3-NT5_D_and_T200	N	Kept components	NCT
Drug	D_and_T200_NCT	NCT_no3	Cell_line.NT5_D_and_T200	Plate.99	PHEX	0.8	-0.0486800436052853	pearson	1	Ttest_pvalue	Coefficient_of_eigenassay	SVD_pCMs_only3CT	NoPrepr	SVD	11197	NCT_no3-NT5_D_and_T200	N	Kept components	NCT
Drug	D_and_T200_NCT	NCT_no3	Cell_line.NT5_D_and_T200	Plate.99	PHF1	0.8	-0.259412206127712	pearson	1	Ttest_pvalue	Coefficient_of_eigenassay	SVD_pCMs_only3CT	NoPrepr	SVD	3005	NCT_no3-NT5_D_and_T200	N	Kept components	NCT
Drug	D_and_T200_NCT	NCT_no3	Cell_line.NT5_D_and_T200	Plate.99	PHF10	0.8	-0.198763632825422	pearson	1	Ttest_pvalue	Coefficient_of_eigenassay	SVD_pCMs_only3CT	NoPrepr	SVD	4446	NCT_no3-NT5_D_and_T200	N	Kept components	NCT
Drug	D_and_T200_NCT	NCT_no3	Cell_line.NT5_D_and_T200	Plate.99	PHF11	0.8	-0.00441704514823581	pearson	1	Ttest_pvalue	Coefficient_of_eigenassay	SVD_pCMs_only3CT	NoPrepr	SVD	14734	NCT_no3-NT5_D_and_T200	N	Kept components	NCT
Drug	D_and_T200_NCT	NCT_no3	Cell_line.NT5_D_and_T200	Plate.99	PHF12	0.8	0.175601044891372	pearson	1	Ttest_pvalue	Coefficient_of_eigenassay	SVD_pCMs_only3CT	NoPrepr	SVD	5162	NCT_no3-NT5_D_and_T200	N	Kept components	NCT
Drug	D_and_T200_NCT	NCT_no3	Cell_line.NT5_D_and_T200	Plate.99	PHF13	0.8	-0.251297213995886	pearson	1	Ttest_pvalue	Coefficient_of_eigenassay	SVD_pCMs_only3CT	NoPrepr	SVD	3161	NCT_no3-NT5_D_and_T200	N	Kept components	NCT
Drug	D_and_T200_NCT	NCT_no3	Cell_line.NT5_D_and_T200	Plate.99	PHF14	0.8	0.702993320745793	pearson	1	Ttest_pvalue	Coefficient_of_eigenassay	SVD_pCMs_only3CT	NoPrepr	SVD	287	NCT_no3-NT5_D_and_T200	N	Kept components	NCT
Drug	D_and_T200_NCT	NCT_no3	Cell_line.NT5_D_and_T200	Plate.99	PHF19	0.8	-0.122084182806981	pearson	1	Ttest_pvalue	Coefficient_of_eigenassay	SVD_pCMs_only3CT	NoPrepr	SVD	7298	NCT_no3-NT5_D_and_T200	N	Kept components	NCT
Drug	D_and_T200_NCT	NCT_no3	Cell_line.NT5_D_and_T200	Plate.99	PHF2	0.8	-0.10187529441656	pearson	1	Ttest_pvalue	Coefficient_of_eigenassay	SVD_pCMs_only3CT	NoPrepr	SVD	8218	NCT_no3-NT5_D_and_T200	N	Kept components	NCT
Drug	D_and_T200_NCT	NCT_no3	Cell_line.NT5_D_and_T200	Plate.99	PHF20	0.8	0.191082914203533	pearson	1	Ttest_pvalue	Coefficient_of_eigenassay	SVD_pCMs_only3CT	NoPrepr	SVD	4681	NCT_no3-NT5_D_and_T200	N	Kept components	NCT
Drug	D_and_T200_NCT	NCT_no3	Cell_line.NT5_D_and_T200	Plate.99	PHF20L1	0.8	0.31353787057786	pearson	1	Ttest_pvalue	Coefficient_of_eigenassay	SVD_pCMs_only3CT	NoPrepr	SVD	2168	NCT_no3-NT5_D_and_T200	N	Kept components	NCT
Drug	D_and_T200_NCT	NCT_no3	Cell_line.NT5_D_and_T200	Plate.99	PHF21A	0.8	0.070597435398918	pearson	1	Ttest_pvalue	Coefficient_of_eigenassay	SVD_pCMs_only3CT	NoPrepr	SVD	9867	NCT_no3-NT5_D_and_T200	N	Kept components	NCT
Drug	D_and_T200_NCT	NCT_no3	Cell_line.NT5_D_and_T200	Plate.99	PHF21B	0.8	0.109258550107625	pearson	1	Ttest_pvalue	Coefficient_of_eigenassay	SVD_pCMs_only3CT	NoPrepr	SVD	7859	NCT_no3-NT5_D_and_T200	N	Kept components	NCT
Drug	D_and_T200_NCT	NCT_no3	Cell_line.NT5_D_and_T200	Plate.99	PHF23	0.8	0.1538214518148	pearson	1	Ttest_pvalue	Coefficient_of_eigenassay	SVD_pCMs_only3CT	NoPrepr	SVD	5948	NCT_no3-NT5_D_and_T200	N	Kept components	NCT
Drug	D_and_T200_NCT	NCT_no3	Cell_line.NT5_D_and_T200	Plate.99	PHF24	0.8	-0.100612216959351	pearson	1	Ttest_pvalue	Coefficient_of_eigenassay	SVD_pCMs_only3CT	NoPrepr	SVD	8281	NCT_no3-NT5_D_and_T200	N	Kept components	NCT
Drug	D_and_T200_NCT	NCT_no3	Cell_line.NT5_D_and_T200	Plate.99	PHF3	0.8	0.209034957686994	pearson	1	Ttest_pvalue	Coefficient_of_eigenassay	SVD_pCMs_only3CT	NoPrepr	SVD	4132	NCT_no3-NT5_D_and_T200	N	Kept components	NCT
Drug	D_and_T200_NCT	NCT_no3	Cell_line.NT5_D_and_T200	Plate.99	PHF5A	0.8	-0.265058433283493	pearson	1	Ttest_pvalue	Coefficient_of_eigenassay	SVD_pCMs_only3CT	NoPrepr	SVD	2909	NCT_no3-NT5_D_and_T200	N	Kept components	NCT
Drug	D_and_T200_NCT	NCT_no3	Cell_line.NT5_D_and_T200	Plate.99	PHF6	0.8	-0.180989828548111	pearson	1	Ttest_pvalue	Coefficient_of_eigenassay	SVD_pCMs_only3CT	NoPrepr	SVD	4973	NCT_no3-NT5_D_and_T200	N	Kept components	NCT
Drug	D_and_T200_NCT	NCT_no3	Cell_line.NT5_D_and_T200	Plate.99	PHF7	0.8	0.207138694818399	pearson	1	Ttest_pvalue	Coefficient_of_eigenassay	SVD_pCMs_only3CT	NoPrepr	SVD	4188	NCT_no3-NT5_D_and_T200	N	Kept components	NCT
Drug	D_and_T200_NCT	NCT_no3	Cell_line.NT5_D_and_T200	Plate.99	PHF8	0.8	-0.107298773061169	pearson	1	Ttest_pvalue	Coefficient_of_eigenassay	SVD_pCMs_only3CT	NoPrepr	SVD	7949	NCT_no3-NT5_D_and_T200	N	Kept components	NCT
Drug	D_and_T200_NCT	NCT_no3	Cell_line.NT5_D_and_T200	Plate.99	PHGDH	0.8	-0.22133205537008	pearson	1	Ttest_pvalue	Coefficient_of_eigenassay	SVD_pCMs_only3CT	NoPrepr	SVD	3827	NCT_no3-NT5_D_and_T200	N	Kept components	NCT
Drug	D_and_T200_NCT	NCT_no3	Cell_line.NT5_D_and_T200	Plate.99	PHIP	0.8	0.41384760582856	pearson	1	Ttest_pvalue	Coefficient_of_eigenassay	SVD_pCMs_only3CT	NoPrepr	SVD	1193	NCT_no3-NT5_D_and_T200	N	Kept components	NCT
Drug	D_and_T200_NCT	NCT_no3	Cell_line.NT5_D_and_T200	Plate.99	PHKA1	0.8	-0.0176901386806622	pearson	1	Ttest_pvalue	Coefficient_of_eigenassay	SVD_pCMs_only3CT	NoPrepr	SVD	13446	NCT_no3-NT5_D_and_T200	N	Kept components	NCT
Drug	D_and_T200_NCT	NCT_no3	Cell_line.NT5_D_and_T200	Plate.99	PHKA2	0.8	-0.0775153537484623	pearson	1	Ttest_pvalue	Coefficient_of_eigenassay	SVD_pCMs_only3CT	NoPrepr	SVD	9499	NCT_no3-NT5_D_and_T200	N	Kept components	NCT
Drug	D_and_T200_NCT	NCT_no3	Cell_line.NT5_D_and_T200	Plate.99	PHKB	0.8	0.0123732797664966	pearson	1	Ttest_pvalue	Coefficient_of_eigenassay	SVD_pCMs_only3CT	NoPrepr	SVD	13905	NCT_no3-NT5_D_and_T200	N	Kept components	NCT
Drug	D_and_T200_NCT	NCT_no3	Cell_line.NT5_D_and_T200	Plate.99	PHKG1	0.8	0.976964276248922	pearson	1	Ttest_pvalue	Coefficient_of_eigenassay	SVD_pCMs_only3CT	NoPrepr	SVD	93	NCT_no3-NT5_D_and_T200	N	Kept components	NCT
Drug	D_and_T200_NCT	NCT_no3	Cell_line.NT5_D_and_T200	Plate.99	PHKG2	0.8	-0.092246645502072	pearson	1	Ttest_pvalue	Coefficient_of_eigenassay	SVD_pCMs_only3CT	NoPrepr	SVD	8736	NCT_no3-NT5_D_and_T200	N	Kept components	NCT
Drug	D_and_T200_NCT	NCT_no3	Cell_line.NT5_D_and_T200	Plate.99	PHLDA1	0.8	-0.16572637264899	pearson	1	Ttest_pvalue	Coefficient_of_eigenassay	SVD_pCMs_only3CT	NoPrepr	SVD	5501	NCT_no3-NT5_D_and_T200	N	Kept components	NCT
Drug	D_and_T200_NCT	NCT_no3	Cell_line.NT5_D_and_T200	Plate.99	PHLDA3	0.8	0.0978337254212294	pearson	1	Ttest_pvalue	Coefficient_of_eigenassay	SVD_pCMs_only3CT	NoPrepr	SVD	8451	NCT_no3-NT5_D_and_T200	N	Kept components	NCT
Drug	D_and_T200_NCT	NCT_no3	Cell_line.NT5_D_and_T200	Plate.99	PHLDB1	0.8	0.071710947675364	pearson	1	Ttest_pvalue	Coefficient_of_eigenassay	SVD_pCMs_only3CT	NoPrepr	SVD	9814	NCT_no3-NT5_D_and_T200	N	Kept components	NCT
Drug	D_and_T200_NCT	NCT_no3	Cell_line.NT5_D_and_T200	Plate.99	PHLDB2	0.8	0.0483388316773163	pearson	1	Ttest_pvalue	Coefficient_of_eigenassay	SVD_pCMs_only3CT	NoPrepr	SVD	11226	NCT_no3-NT5_D_and_T200	N	Kept components	NCT
Drug	D_and_T200_NCT	NCT_no3	Cell_line.NT5_D_and_T200	Plate.99	PHLDB3	0.8	0.156118485543779	pearson	1	Ttest_pvalue	Coefficient_of_eigenassay	SVD_pCMs_only3CT	NoPrepr	SVD	5849	NCT_no3-NT5_D_and_T200	N	Kept components	NCT
Drug	D_and_T200_NCT	NCT_no3	Cell_line.NT5_D_and_T200	Plate.99	PHLPP1	0.8	0.0653940059561445	pearson	1	Ttest_pvalue	Coefficient_of_eigenassay	SVD_pCMs_only3CT	NoPrepr	SVD	10187	NCT_no3-NT5_D_and_T200	N	Kept components	NCT
Drug	D_and_T200_NCT	NCT_no3	Cell_line.NT5_D_and_T200	Plate.99	PHLPP2	0.8	0.110920247645526	pearson	1	Ttest_pvalue	Coefficient_of_eigenassay	SVD_pCMs_only3CT	NoPrepr	SVD	7772	NCT_no3-NT5_D_and_T200	N	Kept components	NCT
Drug	D_and_T200_NCT	NCT_no3	Cell_line.NT5_D_and_T200	Plate.99	PHOSPHO2	0.8	0.203182006543616	pearson	1	Ttest_pvalue	Coefficient_of_eigenassay	SVD_pCMs_only3CT	NoPrepr	SVD	4324	NCT_no3-NT5_D_and_T200	N	Kept components	NCT
Drug	D_and_T200_NCT	NCT_no3	Cell_line.NT5_D_and_T200	Plate.99	PHOX2A	0.8	-0.122290542924015	pearson	1	Ttest_pvalue	Coefficient_of_eigenassay	SVD_pCMs_only3CT	NoPrepr	SVD	7283	NCT_no3-NT5_D_and_T200	N	Kept components	NCT
Drug	D_and_T200_NCT	NCT_no3	Cell_line.NT5_D_and_T200	Plate.99	PHOX2B	0.8	-0.165647604850673	pearson	1	Ttest_pvalue	Coefficient_of_eigenassay	SVD_pCMs_only3CT	NoPrepr	SVD	5503	NCT_no3-NT5_D_and_T200	N	Kept components	NCT
Drug	D_and_T200_NCT	NCT_no3	Cell_line.NT5_D_and_T200	Plate.99	PHPT1	0.8	0.513385346257459	pearson	1	Ttest_pvalue	Coefficient_of_eigenassay	SVD_pCMs_only3CT	NoPrepr	SVD	691	NCT_no3-NT5_D_and_T200	N	Kept components	NCT
Drug	D_and_T200_NCT	NCT_no3	Cell_line.NT5_D_and_T200	Plate.99	PHRF1	0.8	-0.144093712896268	pearson	1	Ttest_pvalue	Coefficient_of_eigenassay	SVD_pCMs_only3CT	NoPrepr	SVD	6309	NCT_no3-NT5_D_and_T200	N	Kept components	NCT
Drug	D_and_T200_NCT	NCT_no3	Cell_line.NT5_D_and_T200	Plate.99	PHTF1	0.8	0.0897659497632077	pearson	1	Ttest_pvalue	Coefficient_of_eigenassay	SVD_pCMs_only3CT	NoPrepr	SVD	8872	NCT_no3-NT5_D_and_T200	N	Kept components	NCT
Drug	D_and_T200_NCT	NCT_no3	Cell_line.NT5_D_and_T200	Plate.99	PHTF2	0.8	0.416891994753252	pearson	1	Ttest_pvalue	Coefficient_of_eigenassay	SVD_pCMs_only3CT	NoPrepr	SVD	1172	NCT_no3-NT5_D_and_T200	N	Kept components	NCT
Drug	D_and_T200_NCT	NCT_no3	Cell_line.NT5_D_and_T200	Plate.99	PHYH	0.8	0.140927266282317	pearson	1	Ttest_pvalue	Coefficient_of_eigenassay	SVD_pCMs_only3CT	NoPrepr	SVD	6463	NCT_no3-NT5_D_and_T200	N	Kept components	NCT
Drug	D_and_T200_NCT	NCT_no3	Cell_line.NT5_D_and_T200	Plate.99	PHYHD1	0.8	-0.294623548763274	pearson	1	Ttest_pvalue	Coefficient_of_eigenassay	SVD_pCMs_only3CT	NoPrepr	SVD	2424	NCT_no3-NT5_D_and_T200	N	Kept components	NCT
Drug	D_and_T200_NCT	NCT_no3	Cell_line.NT5_D_and_T200	Plate.99	PHYHIP	0.8	0.657702747141278	pearson	1	Ttest_pvalue	Coefficient_of_eigenassay	SVD_pCMs_only3CT	NoPrepr	SVD	339	NCT_no3-NT5_D_and_T200	N	Kept components	NCT
Drug	D_and_T200_NCT	NCT_no3	Cell_line.NT5_D_and_T200	Plate.99	PHYHIPL	0.8	-0.125420118768231	pearson	1	Ttest_pvalue	Coefficient_of_eigenassay	SVD_pCMs_only3CT	NoPrepr	SVD	7140	NCT_no3-NT5_D_and_T200	N	Kept components	NCT
Drug	D_and_T200_NCT	NCT_no3	Cell_line.NT5_D_and_T200	Plate.99	PHYKPL	0.8	0.0758734353607063	pearson	1	Ttest_pvalue	Coefficient_of_eigenassay	SVD_pCMs_only3CT	NoPrepr	SVD	9608	NCT_no3-NT5_D_and_T200	N	Kept components	NCT
Drug	D_and_T200_NCT	NCT_no3	Cell_line.NT5_D_and_T200	Plate.99	PI15	0.8	0.117259531231179	pearson	1	Ttest_pvalue	Coefficient_of_eigenassay	SVD_pCMs_only3CT	NoPrepr	SVD	7495	NCT_no3-NT5_D_and_T200	N	Kept components	NCT
Drug	D_and_T200_NCT	NCT_no3	Cell_line.NT5_D_and_T200	Plate.99	PI16	0.8	0.480347447708295	pearson	1	Ttest_pvalue	Coefficient_of_eigenassay	SVD_pCMs_only3CT	NoPrepr	SVD	820	NCT_no3-NT5_D_and_T200	N	Kept components	NCT
Drug	D_and_T200_NCT	NCT_no3	Cell_line.NT5_D_and_T200	Plate.99	PI4K2A	0.8	-0.0929273065256205	pearson	1	Ttest_pvalue	Coefficient_of_eigenassay	SVD_pCMs_only3CT	NoPrepr	SVD	8701	NCT_no3-NT5_D_and_T200	N	Kept components	NCT
Drug	D_and_T200_NCT	NCT_no3	Cell_line.NT5_D_and_T200	Plate.99	PI4K2B	0.8	-0.139152384215426	pearson	1	Ttest_pvalue	Coefficient_of_eigenassay	SVD_pCMs_only3CT	NoPrepr	SVD	6532	NCT_no3-NT5_D_and_T200	N	Kept components	NCT
Drug	D_and_T200_NCT	NCT_no3	Cell_line.NT5_D_and_T200	Plate.99	PI4KA	0.8	-0.17612848924128	pearson	1	Ttest_pvalue	Coefficient_of_eigenassay	SVD_pCMs_only3CT	NoPrepr	SVD	5146	NCT_no3-NT5_D_and_T200	N	Kept components	NCT
Drug	D_and_T200_NCT	NCT_no3	Cell_line.NT5_D_and_T200	Plate.99	PI4KB	0.8	-0.0564169631472321	pearson	1	Ttest_pvalue	Coefficient_of_eigenassay	SVD_pCMs_only3CT	NoPrepr	SVD	10699	NCT_no3-NT5_D_and_T200	N	Kept components	NCT
Drug	D_and_T200_NCT	NCT_no3	Cell_line.NT5_D_and_T200	Plate.99	PIANP	0.8	0.0809476274040647	pearson	1	Ttest_pvalue	Coefficient_of_eigenassay	SVD_pCMs_only3CT	NoPrepr	SVD	9337	NCT_no3-NT5_D_and_T200	N	Kept components	NCT
Drug	D_and_T200_NCT	NCT_no3	Cell_line.NT5_D_and_T200	Plate.99	PIAS1	0.8	0.0824573213011927	pearson	1	Ttest_pvalue	Coefficient_of_eigenassay	SVD_pCMs_only3CT	NoPrepr	SVD	9273	NCT_no3-NT5_D_and_T200	N	Kept components	NCT
Drug	D_and_T200_NCT	NCT_no3	Cell_line.NT5_D_and_T200	Plate.99	PIAS2	0.8	0.369300390321757	pearson	1	Ttest_pvalue	Coefficient_of_eigenassay	SVD_pCMs_only3CT	NoPrepr	SVD	1539	NCT_no3-NT5_D_and_T200	N	Kept components	NCT
Drug	D_and_T200_NCT	NCT_no3	Cell_line.NT5_D_and_T200	Plate.99	PIAS3	0.8	-0.410249379282839	pearson	1	Ttest_pvalue	Coefficient_of_eigenassay	SVD_pCMs_only3CT	NoPrepr	SVD	1222	NCT_no3-NT5_D_and_T200	N	Kept components	NCT
Drug	D_and_T200_NCT	NCT_no3	Cell_line.NT5_D_and_T200	Plate.99	PIAS4	0.8	0.0379268781133383	pearson	1	Ttest_pvalue	Coefficient_of_eigenassay	SVD_pCMs_only3CT	NoPrepr	SVD	11954	NCT_no3-NT5_D_and_T200	N	Kept components	NCT
Drug	D_and_T200_NCT	NCT_no3	Cell_line.NT5_D_and_T200	Plate.99	PIBF1	0.8	-0.0284614874436173	pearson	1	Ttest_pvalue	Coefficient_of_eigenassay	SVD_pCMs_only3CT	NoPrepr	SVD	12642	NCT_no3-NT5_D_and_T200	N	Kept components	NCT
Drug	D_and_T200_NCT	NCT_no3	Cell_line.NT5_D_and_T200	Plate.99	PICALM	0.8	0.0522024643650217	pearson	1	Ttest_pvalue	Coefficient_of_eigenassay	SVD_pCMs_only3CT	NoPrepr	SVD	10984	NCT_no3-NT5_D_and_T200	N	Kept components	NCT
Drug	D_and_T200_NCT	NCT_no3	Cell_line.NT5_D_and_T200	Plate.99	PICK1	0.8	0.130033646304003	pearson	1	Ttest_pvalue	Coefficient_of_eigenassay	SVD_pCMs_only3CT	NoPrepr	SVD	6935	NCT_no3-NT5_D_and_T200	N	Kept components	NCT
Drug	D_and_T200_NCT	NCT_no3	Cell_line.NT5_D_and_T200	Plate.99	PID1	0.8	-0.00109892428930991	pearson	1	Ttest_pvalue	Coefficient_of_eigenassay	SVD_pCMs_only3CT	NoPrepr	SVD	15133	NCT_no3-NT5_D_and_T200	N	Kept components	NCT
Drug	D_and_T200_NCT	NCT_no3	Cell_line.NT5_D_and_T200	Plate.99	PIDD1	0.8	0.122784461053184	pearson	1	Ttest_pvalue	Coefficient_of_eigenassay	SVD_pCMs_only3CT	NoPrepr	SVD	7256	NCT_no3-NT5_D_and_T200	N	Kept components	NCT
Drug	D_and_T200_NCT	NCT_no3	Cell_line.NT5_D_and_T200	Plate.99	PIEZO1	0.8	0.236330899267585	pearson	1	Ttest_pvalue	Coefficient_of_eigenassay	SVD_pCMs_only3CT	NoPrepr	SVD	3488	NCT_no3-NT5_D_and_T200	N	Kept components	NCT
Drug	D_and_T200_NCT	NCT_no3	Cell_line.NT5_D_and_T200	Plate.99	PIEZO2	0.8	0.500211041099238	pearson	1	Ttest_pvalue	Coefficient_of_eigenassay	SVD_pCMs_only3CT	NoPrepr	SVD	747	NCT_no3-NT5_D_and_T200	N	Kept components	NCT
Drug	D_and_T200_NCT	NCT_no3	Cell_line.NT5_D_and_T200	Plate.99	PIF1	0.8	-0.327406956456368	pearson	1	Ttest_pvalue	Coefficient_of_eigenassay	SVD_pCMs_only3CT	NoPrepr	SVD	1981	NCT_no3-NT5_D_and_T200	N	Kept components	NCT
Drug	D_and_T200_NCT	NCT_no3	Cell_line.NT5_D_and_T200	Plate.99	PIFO	0.8	0.184430053264423	pearson	1	Ttest_pvalue	Coefficient_of_eigenassay	SVD_pCMs_only3CT	NoPrepr	SVD	4866	NCT_no3-NT5_D_and_T200	N	Kept components	NCT
Drug	D_and_T200_NCT	NCT_no3	Cell_line.NT5_D_and_T200	Plate.99	PIGA	0.8	0.0822825725311669	pearson	1	Ttest_pvalue	Coefficient_of_eigenassay	SVD_pCMs_only3CT	NoPrepr	SVD	9284	NCT_no3-NT5_D_and_T200	N	Kept components	NCT
Drug	D_and_T200_NCT	NCT_no3	Cell_line.NT5_D_and_T200	Plate.99	PIGB	0.8	-0.182057930019238	pearson	1	Ttest_pvalue	Coefficient_of_eigenassay	SVD_pCMs_only3CT	NoPrepr	SVD	4944	NCT_no3-NT5_D_and_T200	N	Kept components	NCT
Drug	D_and_T200_NCT	NCT_no3	Cell_line.NT5_D_and_T200	Plate.99	PIGBOS1	0.8	0.0798644279083331	pearson	1	Ttest_pvalue	Coefficient_of_eigenassay	SVD_pCMs_only3CT	NoPrepr	SVD	9383	NCT_no3-NT5_D_and_T200	N	Kept components	NCT
Drug	D_and_T200_NCT	NCT_no3	Cell_line.NT5_D_and_T200	Plate.99	PIGC	0.8	0.0174120765879425	pearson	1	Ttest_pvalue	Coefficient_of_eigenassay	SVD_pCMs_only3CT	NoPrepr	SVD	13474	NCT_no3-NT5_D_and_T200	N	Kept components	NCT
Drug	D_and_T200_NCT	NCT_no3	Cell_line.NT5_D_and_T200	Plate.99	PIGF	0.8	-0.22707960991659	pearson	1	Ttest_pvalue	Coefficient_of_eigenassay	SVD_pCMs_only3CT	NoPrepr	SVD	3684	NCT_no3-NT5_D_and_T200	N	Kept components	NCT
Drug	D_and_T200_NCT	NCT_no3	Cell_line.NT5_D_and_T200	Plate.99	PIGG	0.8	0.210221803523136	pearson	1	Ttest_pvalue	Coefficient_of_eigenassay	SVD_pCMs_only3CT	NoPrepr	SVD	4102	NCT_no3-NT5_D_and_T200	N	Kept components	NCT
Drug	D_and_T200_NCT	NCT_no3	Cell_line.NT5_D_and_T200	Plate.99	PIGH	0.8	-0.129581221444421	pearson	1	Ttest_pvalue	Coefficient_of_eigenassay	SVD_pCMs_only3CT	NoPrepr	SVD	6955	NCT_no3-NT5_D_and_T200	N	Kept components	NCT
Drug	D_and_T200_NCT	NCT_no3	Cell_line.NT5_D_and_T200	Plate.99	PIGK	0.8	-0.263127833435414	pearson	1	Ttest_pvalue	Coefficient_of_eigenassay	SVD_pCMs_only3CT	NoPrepr	SVD	2933	NCT_no3-NT5_D_and_T200	N	Kept components	NCT
Drug	D_and_T200_NCT	NCT_no3	Cell_line.NT5_D_and_T200	Plate.99	PIGL	0.8	-0.0816118798806502	pearson	1	Ttest_pvalue	Coefficient_of_eigenassay	SVD_pCMs_only3CT	NoPrepr	SVD	9310	NCT_no3-NT5_D_and_T200	N	Kept components	NCT
Drug	D_and_T200_NCT	NCT_no3	Cell_line.NT5_D_and_T200	Plate.99	PIGM	0.8	0.206774761444979	pearson	1	Ttest_pvalue	Coefficient_of_eigenassay	SVD_pCMs_only3CT	NoPrepr	SVD	4202	NCT_no3-NT5_D_and_T200	N	Kept components	NCT
Drug	D_and_T200_NCT	NCT_no3	Cell_line.NT5_D_and_T200	Plate.99	PIGN	0.8	0.0109475362043501	pearson	1	Ttest_pvalue	Coefficient_of_eigenassay	SVD_pCMs_only3CT	NoPrepr	SVD	14049	NCT_no3-NT5_D_and_T200	N	Kept components	NCT
Drug	D_and_T200_NCT	NCT_no3	Cell_line.NT5_D_and_T200	Plate.99	PIGO	0.8	-0.048650654979013	pearson	1	Ttest_pvalue	Coefficient_of_eigenassay	SVD_pCMs_only3CT	NoPrepr	SVD	11202	NCT_no3-NT5_D_and_T200	N	Kept components	NCT
Drug	D_and_T200_NCT	NCT_no3	Cell_line.NT5_D_and_T200	Plate.99	PIGP	0.8	0.00697085842885563	pearson	1	Ttest_pvalue	Coefficient_of_eigenassay	SVD_pCMs_only3CT	NoPrepr	SVD	14462	NCT_no3-NT5_D_and_T200	N	Kept components	NCT
Drug	D_and_T200_NCT	NCT_no3	Cell_line.NT5_D_and_T200	Plate.99	PIGQ	0.8	0.141052430800608	pearson	1	Ttest_pvalue	Coefficient_of_eigenassay	SVD_pCMs_only3CT	NoPrepr	SVD	6458	NCT_no3-NT5_D_and_T200	N	Kept components	NCT
Drug	D_and_T200_NCT	NCT_no3	Cell_line.NT5_D_and_T200	Plate.99	PIGS	0.8	-0.049293938378521	pearson	1	Ttest_pvalue	Coefficient_of_eigenassay	SVD_pCMs_only3CT	NoPrepr	SVD	11160	NCT_no3-NT5_D_and_T200	N	Kept components	NCT
Drug	D_and_T200_NCT	NCT_no3	Cell_line.NT5_D_and_T200	Plate.99	PIGT	0.8	0.139796822084506	pearson	1	Ttest_pvalue	Coefficient_of_eigenassay	SVD_pCMs_only3CT	NoPrepr	SVD	6511	NCT_no3-NT5_D_and_T200	N	Kept components	NCT
Drug	D_and_T200_NCT	NCT_no3	Cell_line.NT5_D_and_T200	Plate.99	PIGU	0.8	0.326210300998713	pearson	1	Ttest_pvalue	Coefficient_of_eigenassay	SVD_pCMs_only3CT	NoPrepr	SVD	1998	NCT_no3-NT5_D_and_T200	N	Kept components	NCT
Drug	D_and_T200_NCT	NCT_no3	Cell_line.NT5_D_and_T200	Plate.99	PIGV	0.8	-0.00392915187291715	pearson	1	Ttest_pvalue	Coefficient_of_eigenassay	SVD_pCMs_only3CT	NoPrepr	SVD	14795	NCT_no3-NT5_D_and_T200	N	Kept components	NCT
Drug	D_and_T200_NCT	NCT_no3	Cell_line.NT5_D_and_T200	Plate.99	PIGX	0.8	0.0773696702367368	pearson	1	Ttest_pvalue	Coefficient_of_eigenassay	SVD_pCMs_only3CT	NoPrepr	SVD	9510	NCT_no3-NT5_D_and_T200	N	Kept components	NCT
Drug	D_and_T200_NCT	NCT_no3	Cell_line.NT5_D_and_T200	Plate.99	PIGZ	0.8	0.108536660198303	pearson	1	Ttest_pvalue	Coefficient_of_eigenassay	SVD_pCMs_only3CT	NoPrepr	SVD	7888	NCT_no3-NT5_D_and_T200	N	Kept components	NCT
Drug	D_and_T200_NCT	NCT_no3	Cell_line.NT5_D_and_T200	Plate.99	PIH1D1	0.8	-0.0561758873230543	pearson	1	Ttest_pvalue	Coefficient_of_eigenassay	SVD_pCMs_only3CT	NoPrepr	SVD	10715	NCT_no3-NT5_D_and_T200	N	Kept components	NCT
Drug	D_and_T200_NCT	NCT_no3	Cell_line.NT5_D_and_T200	Plate.99	PIH1D2	0.8	0.180591449416386	pearson	1	Ttest_pvalue	Coefficient_of_eigenassay	SVD_pCMs_only3CT	NoPrepr	SVD	4989	NCT_no3-NT5_D_and_T200	N	Kept components	NCT
Drug	D_and_T200_NCT	NCT_no3	Cell_line.NT5_D_and_T200	Plate.99	PIK3AP1	0.8	-0.262939623693851	pearson	1	Ttest_pvalue	Coefficient_of_eigenassay	SVD_pCMs_only3CT	NoPrepr	SVD	2937	NCT_no3-NT5_D_and_T200	N	Kept components	NCT
Drug	D_and_T200_NCT	NCT_no3	Cell_line.NT5_D_and_T200	Plate.99	PIK3C2A	0.8	0.0353208023509528	pearson	1	Ttest_pvalue	Coefficient_of_eigenassay	SVD_pCMs_only3CT	NoPrepr	SVD	12145	NCT_no3-NT5_D_and_T200	N	Kept components	NCT
Drug	D_and_T200_NCT	NCT_no3	Cell_line.NT5_D_and_T200	Plate.99	PIK3C2B	0.8	0.209063999241118	pearson	1	Ttest_pvalue	Coefficient_of_eigenassay	SVD_pCMs_only3CT	NoPrepr	SVD	4131	NCT_no3-NT5_D_and_T200	N	Kept components	NCT
Drug	D_and_T200_NCT	NCT_no3	Cell_line.NT5_D_and_T200	Plate.99	PIK3C2G	0.8	-0.0176728624318246	pearson	1	Ttest_pvalue	Coefficient_of_eigenassay	SVD_pCMs_only3CT	NoPrepr	SVD	13451	NCT_no3-NT5_D_and_T200	N	Kept components	NCT
Drug	D_and_T200_NCT	NCT_no3	Cell_line.NT5_D_and_T200	Plate.99	PIK3C3	0.8	-0.0986097945080357	pearson	1	Ttest_pvalue	Coefficient_of_eigenassay	SVD_pCMs_only3CT	NoPrepr	SVD	8402	NCT_no3-NT5_D_and_T200	N	Kept components	NCT
Drug	D_and_T200_NCT	NCT_no3	Cell_line.NT5_D_and_T200	Plate.99	PIK3CA	0.8	0.0132603896124826	pearson	1	Ttest_pvalue	Coefficient_of_eigenassay	SVD_pCMs_only3CT	NoPrepr	SVD	13825	NCT_no3-NT5_D_and_T200	N	Kept components	NCT
Drug	D_and_T200_NCT	NCT_no3	Cell_line.NT5_D_and_T200	Plate.99	PIK3CB	0.8	0.0325482871436311	pearson	1	Ttest_pvalue	Coefficient_of_eigenassay	SVD_pCMs_only3CT	NoPrepr	SVD	12360	NCT_no3-NT5_D_and_T200	N	Kept components	NCT
Drug	D_and_T200_NCT	NCT_no3	Cell_line.NT5_D_and_T200	Plate.99	PIK3CD	0.8	-0.0741050521174848	pearson	1	Ttest_pvalue	Coefficient_of_eigenassay	SVD_pCMs_only3CT	NoPrepr	SVD	9696	NCT_no3-NT5_D_and_T200	N	Kept components	NCT
Drug	D_and_T200_NCT	NCT_no3	Cell_line.NT5_D_and_T200	Plate.99	PIK3CG	0.8	0.0022537006083978	pearson	1	Ttest_pvalue	Coefficient_of_eigenassay	SVD_pCMs_only3CT	NoPrepr	SVD	14982	NCT_no3-NT5_D_and_T200	N	Kept components	NCT
Drug	D_and_T200_NCT	NCT_no3	Cell_line.NT5_D_and_T200	Plate.99	PIK3IP1	0.8	-0.185884348363508	pearson	1	Ttest_pvalue	Coefficient_of_eigenassay	SVD_pCMs_only3CT	NoPrepr	SVD	4828	NCT_no3-NT5_D_and_T200	N	Kept components	NCT
Drug	D_and_T200_NCT	NCT_no3	Cell_line.NT5_D_and_T200	Plate.99	PIK3R1	0.8	0.128088802443122	pearson	1	Ttest_pvalue	Coefficient_of_eigenassay	SVD_pCMs_only3CT	NoPrepr	SVD	7024	NCT_no3-NT5_D_and_T200	N	Kept components	NCT
Drug	D_and_T200_NCT	NCT_no3	Cell_line.NT5_D_and_T200	Plate.99	PIK3R2	0.8	-0.0158280207156778	pearson	1	Ttest_pvalue	Coefficient_of_eigenassay	SVD_pCMs_only3CT	NoPrepr	SVD	13617	NCT_no3-NT5_D_and_T200	N	Kept components	NCT
Drug	D_and_T200_NCT	NCT_no3	Cell_line.NT5_D_and_T200	Plate.99	PIK3R3	0.8	0.118996202880545	pearson	1	Ttest_pvalue	Coefficient_of_eigenassay	SVD_pCMs_only3CT	NoPrepr	SVD	7425	NCT_no3-NT5_D_and_T200	N	Kept components	NCT
Drug	D_and_T200_NCT	NCT_no3	Cell_line.NT5_D_and_T200	Plate.99	PIK3R4	0.8	-0.214620496216099	pearson	1	Ttest_pvalue	Coefficient_of_eigenassay	SVD_pCMs_only3CT	NoPrepr	SVD	3993	NCT_no3-NT5_D_and_T200	N	Kept components	NCT
Drug	D_and_T200_NCT	NCT_no3	Cell_line.NT5_D_and_T200	Plate.99	PIKFYVE	0.8	-0.00949564520579649	pearson	1	Ttest_pvalue	Coefficient_of_eigenassay	SVD_pCMs_only3CT	NoPrepr	SVD	14213	NCT_no3-NT5_D_and_T200	N	Kept components	NCT
Drug	D_and_T200_NCT	NCT_no3	Cell_line.NT5_D_and_T200	Plate.99	PILRA	0.8	-0.135905904330133	pearson	1	Ttest_pvalue	Coefficient_of_eigenassay	SVD_pCMs_only3CT	NoPrepr	SVD	6659	NCT_no3-NT5_D_and_T200	N	Kept components	NCT
Drug	D_and_T200_NCT	NCT_no3	Cell_line.NT5_D_and_T200	Plate.99	PILRB	0.8	0.123148572358643	pearson	1	Ttest_pvalue	Coefficient_of_eigenassay	SVD_pCMs_only3CT	NoPrepr	SVD	7242	NCT_no3-NT5_D_and_T200	N	Kept components	NCT
Drug	D_and_T200_NCT	NCT_no3	Cell_line.NT5_D_and_T200	Plate.99	PIM1	0.8	-0.177452037147997	pearson	1	Ttest_pvalue	Coefficient_of_eigenassay	SVD_pCMs_only3CT	NoPrepr	SVD	5089	NCT_no3-NT5_D_and_T200	N	Kept components	NCT
Drug	D_and_T200_NCT	NCT_no3	Cell_line.NT5_D_and_T200	Plate.99	PIM2	0.8	0.135005186580249	pearson	1	Ttest_pvalue	Coefficient_of_eigenassay	SVD_pCMs_only3CT	NoPrepr	SVD	6706	NCT_no3-NT5_D_and_T200	N	Kept components	NCT
Drug	D_and_T200_NCT	NCT_no3	Cell_line.NT5_D_and_T200	Plate.99	PIM3	0.8	-0.206688561133806	pearson	1	Ttest_pvalue	Coefficient_of_eigenassay	SVD_pCMs_only3CT	NoPrepr	SVD	4209	NCT_no3-NT5_D_and_T200	N	Kept components	NCT
Drug	D_and_T200_NCT	NCT_no3	Cell_line.NT5_D_and_T200	Plate.99	PIMREG	0.8	-0.361574599562256	pearson	1	Ttest_pvalue	Coefficient_of_eigenassay	SVD_pCMs_only3CT	NoPrepr	SVD	1621	NCT_no3-NT5_D_and_T200	N	Kept components	NCT
Drug	D_and_T200_NCT	NCT_no3	Cell_line.NT5_D_and_T200	Plate.99	PIN1	0.8	0.259472411622155	pearson	1	Ttest_pvalue	Coefficient_of_eigenassay	SVD_pCMs_only3CT	NoPrepr	SVD	3001	NCT_no3-NT5_D_and_T200	N	Kept components	NCT
Drug	D_and_T200_NCT	NCT_no3	Cell_line.NT5_D_and_T200	Plate.99	PIN4	0.8	0.455294383541903	pearson	1	Ttest_pvalue	Coefficient_of_eigenassay	SVD_pCMs_only3CT	NoPrepr	SVD	945	NCT_no3-NT5_D_and_T200	N	Kept components	NCT
Drug	D_and_T200_NCT	NCT_no3	Cell_line.NT5_D_and_T200	Plate.99	PINK1	0.8	-0.393394473270486	pearson	1	Ttest_pvalue	Coefficient_of_eigenassay	SVD_pCMs_only3CT	NoPrepr	SVD	1358	NCT_no3-NT5_D_and_T200	N	Kept components	NCT
Drug	D_and_T200_NCT	NCT_no3	Cell_line.NT5_D_and_T200	Plate.99	PINLYP	0.8	-0.018409100946519	pearson	1	Ttest_pvalue	Coefficient_of_eigenassay	SVD_pCMs_only3CT	NoPrepr	SVD	13380	NCT_no3-NT5_D_and_T200	N	Kept components	NCT
Drug	D_and_T200_NCT	NCT_no3	Cell_line.NT5_D_and_T200	Plate.99	PINX1	0.8	0.281535719329204	pearson	1	Ttest_pvalue	Coefficient_of_eigenassay	SVD_pCMs_only3CT	NoPrepr	SVD	2609	NCT_no3-NT5_D_and_T200	N	Kept components	NCT
Drug	D_and_T200_NCT	NCT_no3	Cell_line.NT5_D_and_T200	Plate.99	PIP4K2A	0.8	0.027834352275219	pearson	1	Ttest_pvalue	Coefficient_of_eigenassay	SVD_pCMs_only3CT	NoPrepr	SVD	12687	NCT_no3-NT5_D_and_T200	N	Kept components	NCT
Drug	D_and_T200_NCT	NCT_no3	Cell_line.NT5_D_and_T200	Plate.99	PIP4K2B	0.8	0.0189281658097077	pearson	1	Ttest_pvalue	Coefficient_of_eigenassay	SVD_pCMs_only3CT	NoPrepr	SVD	13338	NCT_no3-NT5_D_and_T200	N	Kept components	NCT
Drug	D_and_T200_NCT	NCT_no3	Cell_line.NT5_D_and_T200	Plate.99	PIP4K2C	0.8	-0.204866670670988	pearson	1	Ttest_pvalue	Coefficient_of_eigenassay	SVD_pCMs_only3CT	NoPrepr	SVD	4270	NCT_no3-NT5_D_and_T200	N	Kept components	NCT
Drug	D_and_T200_NCT	NCT_no3	Cell_line.NT5_D_and_T200	Plate.99	PIP4P1	0.8	-0.331417140188407	pearson	1	Ttest_pvalue	Coefficient_of_eigenassay	SVD_pCMs_only3CT	NoPrepr	SVD	1924	NCT_no3-NT5_D_and_T200	N	Kept components	NCT
Drug	D_and_T200_NCT	NCT_no3	Cell_line.NT5_D_and_T200	Plate.99	PIP4P2	0.8	-0.0748759005819837	pearson	1	Ttest_pvalue	Coefficient_of_eigenassay	SVD_pCMs_only3CT	NoPrepr	SVD	9652	NCT_no3-NT5_D_and_T200	N	Kept components	NCT
Drug	D_and_T200_NCT	NCT_no3	Cell_line.NT5_D_and_T200	Plate.99	PIP5K1A	0.8	-0.246813662457812	pearson	1	Ttest_pvalue	Coefficient_of_eigenassay	SVD_pCMs_only3CT	NoPrepr	SVD	3251	NCT_no3-NT5_D_and_T200	N	Kept components	NCT
Drug	D_and_T200_NCT	NCT_no3	Cell_line.NT5_D_and_T200	Plate.99	PIP5K1B	0.8	-0.303320546047622	pearson	1	Ttest_pvalue	Coefficient_of_eigenassay	SVD_pCMs_only3CT	NoPrepr	SVD	2292	NCT_no3-NT5_D_and_T200	N	Kept components	NCT
Drug	D_and_T200_NCT	NCT_no3	Cell_line.NT5_D_and_T200	Plate.99	PIP5K1C	0.8	0.00264101413097247	pearson	1	Ttest_pvalue	Coefficient_of_eigenassay	SVD_pCMs_only3CT	NoPrepr	SVD	14937	NCT_no3-NT5_D_and_T200	N	Kept components	NCT
Drug	D_and_T200_NCT	NCT_no3	Cell_line.NT5_D_and_T200	Plate.99	PIP5KL1	0.8	0.262674528761095	pearson	1	Ttest_pvalue	Coefficient_of_eigenassay	SVD_pCMs_only3CT	NoPrepr	SVD	2942	NCT_no3-NT5_D_and_T200	N	Kept components	NCT
Drug	D_and_T200_NCT	NCT_no3	Cell_line.NT5_D_and_T200	Plate.99	PIPOX	0.8	0.092198016134298	pearson	1	Ttest_pvalue	Coefficient_of_eigenassay	SVD_pCMs_only3CT	NoPrepr	SVD	8738	NCT_no3-NT5_D_and_T200	N	Kept components	NCT
Drug	D_and_T200_NCT	NCT_no3	Cell_line.NT5_D_and_T200	Plate.99	PIR	0.8	0.427474186230142	pearson	1	Ttest_pvalue	Coefficient_of_eigenassay	SVD_pCMs_only3CT	NoPrepr	SVD	1106	NCT_no3-NT5_D_and_T200	N	Kept components	NCT
Drug	D_and_T200_NCT	NCT_no3	Cell_line.NT5_D_and_T200	Plate.99	PIRT	0.8	-0.00830353371172464	pearson	1	Ttest_pvalue	Coefficient_of_eigenassay	SVD_pCMs_only3CT	NoPrepr	SVD	14334	NCT_no3-NT5_D_and_T200	N	Kept components	NCT
Drug	D_and_T200_NCT	NCT_no3	Cell_line.NT5_D_and_T200	Plate.99	PISD	0.8	-0.184913424772141	pearson	1	Ttest_pvalue	Coefficient_of_eigenassay	SVD_pCMs_only3CT	NoPrepr	SVD	4849	NCT_no3-NT5_D_and_T200	N	Kept components	NCT
Drug	D_and_T200_NCT	NCT_no3	Cell_line.NT5_D_and_T200	Plate.99	PITHD1	0.8	-0.116583530582215	pearson	1	Ttest_pvalue	Coefficient_of_eigenassay	SVD_pCMs_only3CT	NoPrepr	SVD	7525	NCT_no3-NT5_D_and_T200	N	Kept components	NCT
Drug	D_and_T200_NCT	NCT_no3	Cell_line.NT5_D_and_T200	Plate.99	PITPNA	0.8	-0.160022958026656	pearson	1	Ttest_pvalue	Coefficient_of_eigenassay	SVD_pCMs_only3CT	NoPrepr	SVD	5710	NCT_no3-NT5_D_and_T200	N	Kept components	NCT
Drug	D_and_T200_NCT	NCT_no3	Cell_line.NT5_D_and_T200	Plate.99	PITPNB	0.8	-0.0562278488651512	pearson	1	Ttest_pvalue	Coefficient_of_eigenassay	SVD_pCMs_only3CT	NoPrepr	SVD	10711	NCT_no3-NT5_D_and_T200	N	Kept components	NCT
Drug	D_and_T200_NCT	NCT_no3	Cell_line.NT5_D_and_T200	Plate.99	PITPNC1	0.8	-0.0787539720506301	pearson	1	Ttest_pvalue	Coefficient_of_eigenassay	SVD_pCMs_only3CT	NoPrepr	SVD	9431	NCT_no3-NT5_D_and_T200	N	Kept components	NCT
Drug	D_and_T200_NCT	NCT_no3	Cell_line.NT5_D_and_T200	Plate.99	PITPNM1	0.8	-0.244090245491982	pearson	1	Ttest_pvalue	Coefficient_of_eigenassay	SVD_pCMs_only3CT	NoPrepr	SVD	3325	NCT_no3-NT5_D_and_T200	N	Kept components	NCT
Drug	D_and_T200_NCT	NCT_no3	Cell_line.NT5_D_and_T200	Plate.99	PITPNM2	0.8	0.0361426230665586	pearson	1	Ttest_pvalue	Coefficient_of_eigenassay	SVD_pCMs_only3CT	NoPrepr	SVD	12085	NCT_no3-NT5_D_and_T200	N	Kept components	NCT
Drug	D_and_T200_NCT	NCT_no3	Cell_line.NT5_D_and_T200	Plate.99	PITPNM3	0.8	0.367193853994914	pearson	1	Ttest_pvalue	Coefficient_of_eigenassay	SVD_pCMs_only3CT	NoPrepr	SVD	1564	NCT_no3-NT5_D_and_T200	N	Kept components	NCT
Drug	D_and_T200_NCT	NCT_no3	Cell_line.NT5_D_and_T200	Plate.99	PITRM1	0.8	-0.0549133096238065	pearson	1	Ttest_pvalue	Coefficient_of_eigenassay	SVD_pCMs_only3CT	NoPrepr	SVD	10804	NCT_no3-NT5_D_and_T200	N	Kept components	NCT
Drug	D_and_T200_NCT	NCT_no3	Cell_line.NT5_D_and_T200	Plate.99	PITX1	0.8	-0.0204856526126484	pearson	1	Ttest_pvalue	Coefficient_of_eigenassay	SVD_pCMs_only3CT	NoPrepr	SVD	13234	NCT_no3-NT5_D_and_T200	N	Kept components	NCT
Drug	D_and_T200_NCT	NCT_no3	Cell_line.NT5_D_and_T200	Plate.99	PITX2	0.8	0.174699211195658	pearson	1	Ttest_pvalue	Coefficient_of_eigenassay	SVD_pCMs_only3CT	NoPrepr	SVD	5198	NCT_no3-NT5_D_and_T200	N	Kept components	NCT
Drug	D_and_T200_NCT	NCT_no3	Cell_line.NT5_D_and_T200	Plate.99	PITX3	0.8	-0.00696401773516096	pearson	1	Ttest_pvalue	Coefficient_of_eigenassay	SVD_pCMs_only3CT	NoPrepr	SVD	14465	NCT_no3-NT5_D_and_T200	N	Kept components	NCT
Drug	D_and_T200_NCT	NCT_no3	Cell_line.NT5_D_and_T200	Plate.99	PIWIL2	0.8	0.0695901309523098	pearson	1	Ttest_pvalue	Coefficient_of_eigenassay	SVD_pCMs_only3CT	NoPrepr	SVD	9937	NCT_no3-NT5_D_and_T200	N	Kept components	NCT
Drug	D_and_T200_NCT	NCT_no3	Cell_line.NT5_D_and_T200	Plate.99	PIWIL3	0.8	0.00236815890424167	pearson	1	Ttest_pvalue	Coefficient_of_eigenassay	SVD_pCMs_only3CT	NoPrepr	SVD	14965	NCT_no3-NT5_D_and_T200	N	Kept components	NCT
Drug	D_and_T200_NCT	NCT_no3	Cell_line.NT5_D_and_T200	Plate.99	PIWIL4	0.8	-0.0162012648657596	pearson	1	Ttest_pvalue	Coefficient_of_eigenassay	SVD_pCMs_only3CT	NoPrepr	SVD	13586	NCT_no3-NT5_D_and_T200	N	Kept components	NCT
Drug	D_and_T200_NCT	NCT_no3	Cell_line.NT5_D_and_T200	Plate.99	PJA1	0.8	-0.157031213171713	pearson	1	Ttest_pvalue	Coefficient_of_eigenassay	SVD_pCMs_only3CT	NoPrepr	SVD	5819	NCT_no3-NT5_D_and_T200	N	Kept components	NCT
Drug	D_and_T200_NCT	NCT_no3	Cell_line.NT5_D_and_T200	Plate.99	PJA2	0.8	0.0961259819801107	pearson	1	Ttest_pvalue	Coefficient_of_eigenassay	SVD_pCMs_only3CT	NoPrepr	SVD	8537	NCT_no3-NT5_D_and_T200	N	Kept components	NCT
Drug	D_and_T200_NCT	NCT_no3	Cell_line.NT5_D_and_T200	Plate.99	PJVK	0.8	0.195619405366632	pearson	1	Ttest_pvalue	Coefficient_of_eigenassay	SVD_pCMs_only3CT	NoPrepr	SVD	4541	NCT_no3-NT5_D_and_T200	N	Kept components	NCT
Drug	D_and_T200_NCT	NCT_no3	Cell_line.NT5_D_and_T200	Plate.99	PKD1	0.8	0.236078204752426	pearson	1	Ttest_pvalue	Coefficient_of_eigenassay	SVD_pCMs_only3CT	NoPrepr	SVD	3493	NCT_no3-NT5_D_and_T200	N	Kept components	NCT
Drug	D_and_T200_NCT	NCT_no3	Cell_line.NT5_D_and_T200	Plate.99	PKD1L1	0.8	0.0458412275360357	pearson	1	Ttest_pvalue	Coefficient_of_eigenassay	SVD_pCMs_only3CT	NoPrepr	SVD	11382	NCT_no3-NT5_D_and_T200	N	Kept components	NCT
Drug	D_and_T200_NCT	NCT_no3	Cell_line.NT5_D_and_T200	Plate.99	PKD1L2	0.8	0.145633841283842	pearson	1	Ttest_pvalue	Coefficient_of_eigenassay	SVD_pCMs_only3CT	NoPrepr	SVD	6261	NCT_no3-NT5_D_and_T200	N	Kept components	NCT
Drug	D_and_T200_NCT	NCT_no3	Cell_line.NT5_D_and_T200	Plate.99	PKD1L3	0.8	-0.0784195663620417	pearson	1	Ttest_pvalue	Coefficient_of_eigenassay	SVD_pCMs_only3CT	NoPrepr	SVD	9450	NCT_no3-NT5_D_and_T200	N	Kept components	NCT
Drug	D_and_T200_NCT	NCT_no3	Cell_line.NT5_D_and_T200	Plate.99	PKD2	0.8	-0.191087529222751	pearson	1	Ttest_pvalue	Coefficient_of_eigenassay	SVD_pCMs_only3CT	NoPrepr	SVD	4680	NCT_no3-NT5_D_and_T200	N	Kept components	NCT
Drug	D_and_T200_NCT	NCT_no3	Cell_line.NT5_D_and_T200	Plate.99	PKD2L2	0.8	-0.00806473341554598	pearson	1	Ttest_pvalue	Coefficient_of_eigenassay	SVD_pCMs_only3CT	NoPrepr	SVD	14357	NCT_no3-NT5_D_and_T200	N	Kept components	NCT
Drug	D_and_T200_NCT	NCT_no3	Cell_line.NT5_D_and_T200	Plate.99	PKDCC	0.8	-0.168507421167374	pearson	1	Ttest_pvalue	Coefficient_of_eigenassay	SVD_pCMs_only3CT	NoPrepr	SVD	5399	NCT_no3-NT5_D_and_T200	N	Kept components	NCT
Drug	D_and_T200_NCT	NCT_no3	Cell_line.NT5_D_and_T200	Plate.99	PKDREJ	0.8	-0.0440259998615668	pearson	1	Ttest_pvalue	Coefficient_of_eigenassay	SVD_pCMs_only3CT	NoPrepr	SVD	11508	NCT_no3-NT5_D_and_T200	N	Kept components	NCT
Drug	D_and_T200_NCT	NCT_no3	Cell_line.NT5_D_and_T200	Plate.99	PKHD1L1	0.8	0.424306980067699	pearson	1	Ttest_pvalue	Coefficient_of_eigenassay	SVD_pCMs_only3CT	NoPrepr	SVD	1137	NCT_no3-NT5_D_and_T200	N	Kept components	NCT
Drug	D_and_T200_NCT	NCT_no3	Cell_line.NT5_D_and_T200	Plate.99	PKIA	0.8	0.0001998550301201	pearson	1	Ttest_pvalue	Coefficient_of_eigenassay	SVD_pCMs_only3CT	NoPrepr	SVD	15275	NCT_no3-NT5_D_and_T200	N	Kept components	NCT
Drug	D_and_T200_NCT	NCT_no3	Cell_line.NT5_D_and_T200	Plate.99	PKIB	0.8	-0.181065916288593	pearson	1	Ttest_pvalue	Coefficient_of_eigenassay	SVD_pCMs_only3CT	NoPrepr	SVD	4971	NCT_no3-NT5_D_and_T200	N	Kept components	NCT
Drug	D_and_T200_NCT	NCT_no3	Cell_line.NT5_D_and_T200	Plate.99	PKIG	0.8	0.00225825561455935	pearson	1	Ttest_pvalue	Coefficient_of_eigenassay	SVD_pCMs_only3CT	NoPrepr	SVD	14979	NCT_no3-NT5_D_and_T200	N	Kept components	NCT
Drug	D_and_T200_NCT	NCT_no3	Cell_line.NT5_D_and_T200	Plate.99	PKM	0.8	-0.0978639442190284	pearson	1	Ttest_pvalue	Coefficient_of_eigenassay	SVD_pCMs_only3CT	NoPrepr	SVD	8447	NCT_no3-NT5_D_and_T200	N	Kept components	NCT
Drug	D_and_T200_NCT	NCT_no3	Cell_line.NT5_D_and_T200	Plate.99	PKMYT1	0.8	-0.483744056581608	pearson	1	Ttest_pvalue	Coefficient_of_eigenassay	SVD_pCMs_only3CT	NoPrepr	SVD	806	NCT_no3-NT5_D_and_T200	N	Kept components	NCT
Drug	D_and_T200_NCT	NCT_no3	Cell_line.NT5_D_and_T200	Plate.99	PKN1	0.8	0.0153870142250051	pearson	1	Ttest_pvalue	Coefficient_of_eigenassay	SVD_pCMs_only3CT	NoPrepr	SVD	13654	NCT_no3-NT5_D_and_T200	N	Kept components	NCT
Drug	D_and_T200_NCT	NCT_no3	Cell_line.NT5_D_and_T200	Plate.99	PKN2	0.8	0.00910150357442721	pearson	1	Ttest_pvalue	Coefficient_of_eigenassay	SVD_pCMs_only3CT	NoPrepr	SVD	14247	NCT_no3-NT5_D_and_T200	N	Kept components	NCT
Drug	D_and_T200_NCT	NCT_no3	Cell_line.NT5_D_and_T200	Plate.99	PKN3	0.8	-0.411118718680443	pearson	1	Ttest_pvalue	Coefficient_of_eigenassay	SVD_pCMs_only3CT	NoPrepr	SVD	1217	NCT_no3-NT5_D_and_T200	N	Kept components	NCT
Drug	D_and_T200_NCT	NCT_no3	Cell_line.NT5_D_and_T200	Plate.99	PKNOX1	0.8	0.0578442737329975	pearson	1	Ttest_pvalue	Coefficient_of_eigenassay	SVD_pCMs_only3CT	NoPrepr	SVD	10625	NCT_no3-NT5_D_and_T200	N	Kept components	NCT
Drug	D_and_T200_NCT	NCT_no3	Cell_line.NT5_D_and_T200	Plate.99	PKNOX2	0.8	-0.0582150045700701	pearson	1	Ttest_pvalue	Coefficient_of_eigenassay	SVD_pCMs_only3CT	NoPrepr	SVD	10605	NCT_no3-NT5_D_and_T200	N	Kept components	NCT
Drug	D_and_T200_NCT	NCT_no3	Cell_line.NT5_D_and_T200	Plate.99	PKP2	0.8	-0.21111678662108	pearson	1	Ttest_pvalue	Coefficient_of_eigenassay	SVD_pCMs_only3CT	NoPrepr	SVD	4075	NCT_no3-NT5_D_and_T200	N	Kept components	NCT
Drug	D_and_T200_NCT	NCT_no3	Cell_line.NT5_D_and_T200	Plate.99	PKP4	0.8	0.288157152576879	pearson	1	Ttest_pvalue	Coefficient_of_eigenassay	SVD_pCMs_only3CT	NoPrepr	SVD	2511	NCT_no3-NT5_D_and_T200	N	Kept components	NCT
Drug	D_and_T200_NCT	NCT_no3	Cell_line.NT5_D_and_T200	Plate.99	PLA1A	0.8	-0.0270996231604263	pearson	1	Ttest_pvalue	Coefficient_of_eigenassay	SVD_pCMs_only3CT	NoPrepr	SVD	12742	NCT_no3-NT5_D_and_T200	N	Kept components	NCT
Drug	D_and_T200_NCT	NCT_no3	Cell_line.NT5_D_and_T200	Plate.99	PLA2G12A	0.8	0.205659147847783	pearson	1	Ttest_pvalue	Coefficient_of_eigenassay	SVD_pCMs_only3CT	NoPrepr	SVD	4238	NCT_no3-NT5_D_and_T200	N	Kept components	NCT
Drug	D_and_T200_NCT	NCT_no3	Cell_line.NT5_D_and_T200	Plate.99	PLA2G15	0.8	0.0485310522904025	pearson	1	Ttest_pvalue	Coefficient_of_eigenassay	SVD_pCMs_only3CT	NoPrepr	SVD	11212	NCT_no3-NT5_D_and_T200	N	Kept components	NCT
Drug	D_and_T200_NCT	NCT_no3	Cell_line.NT5_D_and_T200	Plate.99	PLA2G16	0.8	0.366632511661327	pearson	1	Ttest_pvalue	Coefficient_of_eigenassay	SVD_pCMs_only3CT	NoPrepr	SVD	1569	NCT_no3-NT5_D_and_T200	N	Kept components	NCT
Drug	D_and_T200_NCT	NCT_no3	Cell_line.NT5_D_and_T200	Plate.99	PLA2G3	0.8	0.0766567680872058	pearson	1	Ttest_pvalue	Coefficient_of_eigenassay	SVD_pCMs_only3CT	NoPrepr	SVD	9557	NCT_no3-NT5_D_and_T200	N	Kept components	NCT
Drug	D_and_T200_NCT	NCT_no3	Cell_line.NT5_D_and_T200	Plate.99	PLA2G4A	0.8	-0.0238608116648869	pearson	1	Ttest_pvalue	Coefficient_of_eigenassay	SVD_pCMs_only3CT	NoPrepr	SVD	12973	NCT_no3-NT5_D_and_T200	N	Kept components	NCT
Drug	D_and_T200_NCT	NCT_no3	Cell_line.NT5_D_and_T200	Plate.99	PLA2G4B	0.8	0.00196472542983813	pearson	1	Ttest_pvalue	Coefficient_of_eigenassay	SVD_pCMs_only3CT	NoPrepr	SVD	15021	NCT_no3-NT5_D_and_T200	N	Kept components	NCT
Drug	D_and_T200_NCT	NCT_no3	Cell_line.NT5_D_and_T200	Plate.99	PLA2G4C	0.8	-0.211689419246002	pearson	1	Ttest_pvalue	Coefficient_of_eigenassay	SVD_pCMs_only3CT	NoPrepr	SVD	4064	NCT_no3-NT5_D_and_T200	N	Kept components	NCT
Drug	D_and_T200_NCT	NCT_no3	Cell_line.NT5_D_and_T200	Plate.99	PLA2G6	0.8	0.217683034313638	pearson	1	Ttest_pvalue	Coefficient_of_eigenassay	SVD_pCMs_only3CT	NoPrepr	SVD	3913	NCT_no3-NT5_D_and_T200	N	Kept components	NCT
Drug	D_and_T200_NCT	NCT_no3	Cell_line.NT5_D_and_T200	Plate.99	PLA2R1	0.8	0.287978191431812	pearson	1	Ttest_pvalue	Coefficient_of_eigenassay	SVD_pCMs_only3CT	NoPrepr	SVD	2514	NCT_no3-NT5_D_and_T200	N	Kept components	NCT
Drug	D_and_T200_NCT	NCT_no3	Cell_line.NT5_D_and_T200	Plate.99	PLAA	0.8	0.121033875134577	pearson	1	Ttest_pvalue	Coefficient_of_eigenassay	SVD_pCMs_only3CT	NoPrepr	SVD	7344	NCT_no3-NT5_D_and_T200	N	Kept components	NCT
Drug	D_and_T200_NCT	NCT_no3	Cell_line.NT5_D_and_T200	Plate.99	PLAC1	0.8	-0.138964829702566	pearson	1	Ttest_pvalue	Coefficient_of_eigenassay	SVD_pCMs_only3CT	NoPrepr	SVD	6537	NCT_no3-NT5_D_and_T200	N	Kept components	NCT
Drug	D_and_T200_NCT	NCT_no3	Cell_line.NT5_D_and_T200	Plate.99	PLAC4	0.8	0.108080561766797	pearson	1	Ttest_pvalue	Coefficient_of_eigenassay	SVD_pCMs_only3CT	NoPrepr	SVD	7913	NCT_no3-NT5_D_and_T200	N	Kept components	NCT
Drug	D_and_T200_NCT	NCT_no3	Cell_line.NT5_D_and_T200	Plate.99	PLAC8	0.8	0.03942586036502	pearson	1	Ttest_pvalue	Coefficient_of_eigenassay	SVD_pCMs_only3CT	NoPrepr	SVD	11856	NCT_no3-NT5_D_and_T200	N	Kept components	NCT
Drug	D_and_T200_NCT	NCT_no3	Cell_line.NT5_D_and_T200	Plate.99	PLAC8L1	0.8	0.239912272782728	pearson	1	Ttest_pvalue	Coefficient_of_eigenassay	SVD_pCMs_only3CT	NoPrepr	SVD	3404	NCT_no3-NT5_D_and_T200	N	Kept components	NCT
Drug	D_and_T200_NCT	NCT_no3	Cell_line.NT5_D_and_T200	Plate.99	PLAC9	0.8	1.48298629910084	pearson	1	Ttest_pvalue	Coefficient_of_eigenassay	SVD_pCMs_only3CT	NoPrepr	SVD	14	NCT_no3-NT5_D_and_T200	N	Kept components	NCT
Drug	D_and_T200_NCT	NCT_no3	Cell_line.NT5_D_and_T200	Plate.99	PLAG1	0.8	0.104740191690801	pearson	1	Ttest_pvalue	Coefficient_of_eigenassay	SVD_pCMs_only3CT	NoPrepr	SVD	8064	NCT_no3-NT5_D_and_T200	N	Kept components	NCT
Drug	D_and_T200_NCT	NCT_no3	Cell_line.NT5_D_and_T200	Plate.99	PLAGL1	0.8	-0.0559427347931019	pearson	1	Ttest_pvalue	Coefficient_of_eigenassay	SVD_pCMs_only3CT	NoPrepr	SVD	10730	NCT_no3-NT5_D_and_T200	N	Kept components	NCT
Drug	D_and_T200_NCT	NCT_no3	Cell_line.NT5_D_and_T200	Plate.99	PLAGL2	0.8	-0.138840525189367	pearson	1	Ttest_pvalue	Coefficient_of_eigenassay	SVD_pCMs_only3CT	NoPrepr	SVD	6547	NCT_no3-NT5_D_and_T200	N	Kept components	NCT
Drug	D_and_T200_NCT	NCT_no3	Cell_line.NT5_D_and_T200	Plate.99	PLAT	0.8	-0.369613545418957	pearson	1	Ttest_pvalue	Coefficient_of_eigenassay	SVD_pCMs_only3CT	NoPrepr	SVD	1536	NCT_no3-NT5_D_and_T200	N	Kept components	NCT
Drug	D_and_T200_NCT	NCT_no3	Cell_line.NT5_D_and_T200	Plate.99	PLAU	0.8	-0.208558439027815	pearson	1	Ttest_pvalue	Coefficient_of_eigenassay	SVD_pCMs_only3CT	NoPrepr	SVD	4145	NCT_no3-NT5_D_and_T200	N	Kept components	NCT
Drug	D_and_T200_NCT	NCT_no3	Cell_line.NT5_D_and_T200	Plate.99	PLAUR	0.8	-0.205431607766957	pearson	1	Ttest_pvalue	Coefficient_of_eigenassay	SVD_pCMs_only3CT	NoPrepr	SVD	4246	NCT_no3-NT5_D_and_T200	N	Kept components	NCT
Drug	D_and_T200_NCT	NCT_no3	Cell_line.NT5_D_and_T200	Plate.99	PLB1	0.8	0.282743477519696	pearson	1	Ttest_pvalue	Coefficient_of_eigenassay	SVD_pCMs_only3CT	NoPrepr	SVD	2594	NCT_no3-NT5_D_and_T200	N	Kept components	NCT
Drug	D_and_T200_NCT	NCT_no3	Cell_line.NT5_D_and_T200	Plate.99	PLBD1	0.8	-0.0144869222267457	pearson	1	Ttest_pvalue	Coefficient_of_eigenassay	SVD_pCMs_only3CT	NoPrepr	SVD	13722	NCT_no3-NT5_D_and_T200	N	Kept components	NCT
Drug	D_and_T200_NCT	NCT_no3	Cell_line.NT5_D_and_T200	Plate.99	PLBD2	0.8	0.133853666026219	pearson	1	Ttest_pvalue	Coefficient_of_eigenassay	SVD_pCMs_only3CT	NoPrepr	SVD	6764	NCT_no3-NT5_D_and_T200	N	Kept components	NCT
Drug	D_and_T200_NCT	NCT_no3	Cell_line.NT5_D_and_T200	Plate.99	PLCB1	0.8	0.868480334628435	pearson	1	Ttest_pvalue	Coefficient_of_eigenassay	SVD_pCMs_only3CT	NoPrepr	SVD	142	NCT_no3-NT5_D_and_T200	N	Kept components	NCT
Drug	D_and_T200_NCT	NCT_no3	Cell_line.NT5_D_and_T200	Plate.99	PLCB2	0.8	-0.228101285880622	pearson	1	Ttest_pvalue	Coefficient_of_eigenassay	SVD_pCMs_only3CT	NoPrepr	SVD	3663	NCT_no3-NT5_D_and_T200	N	Kept components	NCT
Drug	D_and_T200_NCT	NCT_no3	Cell_line.NT5_D_and_T200	Plate.99	PLCB3	0.8	-0.042981757853973	pearson	1	Ttest_pvalue	Coefficient_of_eigenassay	SVD_pCMs_only3CT	NoPrepr	SVD	11583	NCT_no3-NT5_D_and_T200	N	Kept components	NCT
Drug	D_and_T200_NCT	NCT_no3	Cell_line.NT5_D_and_T200	Plate.99	PLCB4	0.8	0.0920613158512613	pearson	1	Ttest_pvalue	Coefficient_of_eigenassay	SVD_pCMs_only3CT	NoPrepr	SVD	8742	NCT_no3-NT5_D_and_T200	N	Kept components	NCT
Drug	D_and_T200_NCT	NCT_no3	Cell_line.NT5_D_and_T200	Plate.99	PLCD1	0.8	0.00896640948639092	pearson	1	Ttest_pvalue	Coefficient_of_eigenassay	SVD_pCMs_only3CT	NoPrepr	SVD	14262	NCT_no3-NT5_D_and_T200	N	Kept components	NCT
Drug	D_and_T200_NCT	NCT_no3	Cell_line.NT5_D_and_T200	Plate.99	PLCD3	0.8	-0.051776015856845	pearson	1	Ttest_pvalue	Coefficient_of_eigenassay	SVD_pCMs_only3CT	NoPrepr	SVD	11006	NCT_no3-NT5_D_and_T200	N	Kept components	NCT
Drug	D_and_T200_NCT	NCT_no3	Cell_line.NT5_D_and_T200	Plate.99	PLCD4	0.8	0.193317463994941	pearson	1	Ttest_pvalue	Coefficient_of_eigenassay	SVD_pCMs_only3CT	NoPrepr	SVD	4615	NCT_no3-NT5_D_and_T200	N	Kept components	NCT
Drug	D_and_T200_NCT	NCT_no3	Cell_line.NT5_D_and_T200	Plate.99	PLCE1	0.8	0.195222412197343	pearson	1	Ttest_pvalue	Coefficient_of_eigenassay	SVD_pCMs_only3CT	NoPrepr	SVD	4550	NCT_no3-NT5_D_and_T200	N	Kept components	NCT
Drug	D_and_T200_NCT	NCT_no3	Cell_line.NT5_D_and_T200	Plate.99	PLCG1	0.8	-0.0236031993952052	pearson	1	Ttest_pvalue	Coefficient_of_eigenassay	SVD_pCMs_only3CT	NoPrepr	SVD	12997	NCT_no3-NT5_D_and_T200	N	Kept components	NCT
Drug	D_and_T200_NCT	NCT_no3	Cell_line.NT5_D_and_T200	Plate.99	PLCG2	0.8	-0.0825182082633982	pearson	1	Ttest_pvalue	Coefficient_of_eigenassay	SVD_pCMs_only3CT	NoPrepr	SVD	9266	NCT_no3-NT5_D_and_T200	N	Kept components	NCT
Drug	D_and_T200_NCT	NCT_no3	Cell_line.NT5_D_and_T200	Plate.99	PLCH1	0.8	0.42884801883677	pearson	1	Ttest_pvalue	Coefficient_of_eigenassay	SVD_pCMs_only3CT	NoPrepr	SVD	1098	NCT_no3-NT5_D_and_T200	N	Kept components	NCT
Drug	D_and_T200_NCT	NCT_no3	Cell_line.NT5_D_and_T200	Plate.99	PLCL1	0.8	-0.0267519033291528	pearson	1	Ttest_pvalue	Coefficient_of_eigenassay	SVD_pCMs_only3CT	NoPrepr	SVD	12764	NCT_no3-NT5_D_and_T200	N	Kept components	NCT
Drug	D_and_T200_NCT	NCT_no3	Cell_line.NT5_D_and_T200	Plate.99	PLCL2	0.8	0.161563887498826	pearson	1	Ttest_pvalue	Coefficient_of_eigenassay	SVD_pCMs_only3CT	NoPrepr	SVD	5662	NCT_no3-NT5_D_and_T200	N	Kept components	NCT
Drug	D_and_T200_NCT	NCT_no3	Cell_line.NT5_D_and_T200	Plate.99	PLCXD2	0.8	-0.172975143842706	pearson	1	Ttest_pvalue	Coefficient_of_eigenassay	SVD_pCMs_only3CT	NoPrepr	SVD	5256	NCT_no3-NT5_D_and_T200	N	Kept components	NCT
Drug	D_and_T200_NCT	NCT_no3	Cell_line.NT5_D_and_T200	Plate.99	PLCXD3	0.8	0.592130170452766	pearson	1	Ttest_pvalue	Coefficient_of_eigenassay	SVD_pCMs_only3CT	NoPrepr	SVD	461	NCT_no3-NT5_D_and_T200	N	Kept components	NCT
Drug	D_and_T200_NCT	NCT_no3	Cell_line.NT5_D_and_T200	Plate.99	PLD1	0.8	0.182939764465519	pearson	1	Ttest_pvalue	Coefficient_of_eigenassay	SVD_pCMs_only3CT	NoPrepr	SVD	4908	NCT_no3-NT5_D_and_T200	N	Kept components	NCT
Drug	D_and_T200_NCT	NCT_no3	Cell_line.NT5_D_and_T200	Plate.99	PLD2	0.8	0.0515809160825315	pearson	1	Ttest_pvalue	Coefficient_of_eigenassay	SVD_pCMs_only3CT	NoPrepr	SVD	11023	NCT_no3-NT5_D_and_T200	N	Kept components	NCT
Drug	D_and_T200_NCT	NCT_no3	Cell_line.NT5_D_and_T200	Plate.99	PLD3	0.8	0.000216951908720898	pearson	1	Ttest_pvalue	Coefficient_of_eigenassay	SVD_pCMs_only3CT	NoPrepr	SVD	15270	NCT_no3-NT5_D_and_T200	N	Kept components	NCT
Drug	D_and_T200_NCT	NCT_no3	Cell_line.NT5_D_and_T200	Plate.99	PLD5	0.8	0.184003581974585	pearson	1	Ttest_pvalue	Coefficient_of_eigenassay	SVD_pCMs_only3CT	NoPrepr	SVD	4881	NCT_no3-NT5_D_and_T200	N	Kept components	NCT
Drug	D_and_T200_NCT	NCT_no3	Cell_line.NT5_D_and_T200	Plate.99	PLD6	0.8	0.156260059737763	pearson	1	Ttest_pvalue	Coefficient_of_eigenassay	SVD_pCMs_only3CT	NoPrepr	SVD	5841	NCT_no3-NT5_D_and_T200	N	Kept components	NCT
Drug	D_and_T200_NCT	NCT_no3	Cell_line.NT5_D_and_T200	Plate.99	PLEC	0.8	0.378313072396542	pearson	1	Ttest_pvalue	Coefficient_of_eigenassay	SVD_pCMs_only3CT	NoPrepr	SVD	1460	NCT_no3-NT5_D_and_T200	N	Kept components	NCT
Drug	D_and_T200_NCT	NCT_no3	Cell_line.NT5_D_and_T200	Plate.99	PLEK2	0.8	-0.423226193822834	pearson	1	Ttest_pvalue	Coefficient_of_eigenassay	SVD_pCMs_only3CT	NoPrepr	SVD	1144	NCT_no3-NT5_D_and_T200	N	Kept components	NCT
Drug	D_and_T200_NCT	NCT_no3	Cell_line.NT5_D_and_T200	Plate.99	PLEKHA1	0.8	0.172965139924673	pearson	1	Ttest_pvalue	Coefficient_of_eigenassay	SVD_pCMs_only3CT	NoPrepr	SVD	5257	NCT_no3-NT5_D_and_T200	N	Kept components	NCT
Drug	D_and_T200_NCT	NCT_no3	Cell_line.NT5_D_and_T200	Plate.99	PLEKHA2	0.8	0.472990123528921	pearson	1	Ttest_pvalue	Coefficient_of_eigenassay	SVD_pCMs_only3CT	NoPrepr	SVD	847	NCT_no3-NT5_D_and_T200	N	Kept components	NCT
Drug	D_and_T200_NCT	NCT_no3	Cell_line.NT5_D_and_T200	Plate.99	PLEKHA3	0.8	0.0341220751791319	pearson	1	Ttest_pvalue	Coefficient_of_eigenassay	SVD_pCMs_only3CT	NoPrepr	SVD	12229	NCT_no3-NT5_D_and_T200	N	Kept components	NCT
Drug	D_and_T200_NCT	NCT_no3	Cell_line.NT5_D_and_T200	Plate.99	PLEKHA4	0.8	0.234171696701823	pearson	1	Ttest_pvalue	Coefficient_of_eigenassay	SVD_pCMs_only3CT	NoPrepr	SVD	3533	NCT_no3-NT5_D_and_T200	N	Kept components	NCT
Drug	D_and_T200_NCT	NCT_no3	Cell_line.NT5_D_and_T200	Plate.99	PLEKHA5	0.8	0.0392094928792474	pearson	1	Ttest_pvalue	Coefficient_of_eigenassay	SVD_pCMs_only3CT	NoPrepr	SVD	11869	NCT_no3-NT5_D_and_T200	N	Kept components	NCT
Drug	D_and_T200_NCT	NCT_no3	Cell_line.NT5_D_and_T200	Plate.99	PLEKHA6	0.8	0.0879375741304393	pearson	1	Ttest_pvalue	Coefficient_of_eigenassay	SVD_pCMs_only3CT	NoPrepr	SVD	8981	NCT_no3-NT5_D_and_T200	N	Kept components	NCT
Drug	D_and_T200_NCT	NCT_no3	Cell_line.NT5_D_and_T200	Plate.99	PLEKHA7	0.8	-0.143044317606534	pearson	1	Ttest_pvalue	Coefficient_of_eigenassay	SVD_pCMs_only3CT	NoPrepr	SVD	6362	NCT_no3-NT5_D_and_T200	N	Kept components	NCT
Drug	D_and_T200_NCT	NCT_no3	Cell_line.NT5_D_and_T200	Plate.99	PLEKHA8	0.8	0.0646441868178586	pearson	1	Ttest_pvalue	Coefficient_of_eigenassay	SVD_pCMs_only3CT	NoPrepr	SVD	10226	NCT_no3-NT5_D_and_T200	N	Kept components	NCT
Drug	D_and_T200_NCT	NCT_no3	Cell_line.NT5_D_and_T200	Plate.99	PLEKHB1	0.8	0.172876463662776	pearson	1	Ttest_pvalue	Coefficient_of_eigenassay	SVD_pCMs_only3CT	NoPrepr	SVD	5261	NCT_no3-NT5_D_and_T200	N	Kept components	NCT
Drug	D_and_T200_NCT	NCT_no3	Cell_line.NT5_D_and_T200	Plate.99	PLEKHB2	0.8	-0.131954217068554	pearson	1	Ttest_pvalue	Coefficient_of_eigenassay	SVD_pCMs_only3CT	NoPrepr	SVD	6842	NCT_no3-NT5_D_and_T200	N	Kept components	NCT
Drug	D_and_T200_NCT	NCT_no3	Cell_line.NT5_D_and_T200	Plate.99	PLEKHD1	0.8	-0.00771224373777442	pearson	1	Ttest_pvalue	Coefficient_of_eigenassay	SVD_pCMs_only3CT	NoPrepr	SVD	14387	NCT_no3-NT5_D_and_T200	N	Kept components	NCT
Drug	D_and_T200_NCT	NCT_no3	Cell_line.NT5_D_and_T200	Plate.99	PLEKHF1	0.8	0.0226739304128466	pearson	1	Ttest_pvalue	Coefficient_of_eigenassay	SVD_pCMs_only3CT	NoPrepr	SVD	13050	NCT_no3-NT5_D_and_T200	N	Kept components	NCT
Drug	D_and_T200_NCT	NCT_no3	Cell_line.NT5_D_and_T200	Plate.99	PLEKHF2	0.8	0.208803499153847	pearson	1	Ttest_pvalue	Coefficient_of_eigenassay	SVD_pCMs_only3CT	NoPrepr	SVD	4137	NCT_no3-NT5_D_and_T200	N	Kept components	NCT
Drug	D_and_T200_NCT	NCT_no3	Cell_line.NT5_D_and_T200	Plate.99	PLEKHG1	0.8	0.363126929566921	pearson	1	Ttest_pvalue	Coefficient_of_eigenassay	SVD_pCMs_only3CT	NoPrepr	SVD	1609	NCT_no3-NT5_D_and_T200	N	Kept components	NCT
Drug	D_and_T200_NCT	NCT_no3	Cell_line.NT5_D_and_T200	Plate.99	PLEKHG2	0.8	0.289872942494459	pearson	1	Ttest_pvalue	Coefficient_of_eigenassay	SVD_pCMs_only3CT	NoPrepr	SVD	2487	NCT_no3-NT5_D_and_T200	N	Kept components	NCT
Drug	D_and_T200_NCT	NCT_no3	Cell_line.NT5_D_and_T200	Plate.99	PLEKHG3	0.8	0.00670651839024557	pearson	1	Ttest_pvalue	Coefficient_of_eigenassay	SVD_pCMs_only3CT	NoPrepr	SVD	14493	NCT_no3-NT5_D_and_T200	N	Kept components	NCT
Drug	D_and_T200_NCT	NCT_no3	Cell_line.NT5_D_and_T200	Plate.99	PLEKHG4	0.8	-0.0250558310091783	pearson	1	Ttest_pvalue	Coefficient_of_eigenassay	SVD_pCMs_only3CT	NoPrepr	SVD	12883	NCT_no3-NT5_D_and_T200	N	Kept components	NCT
Drug	D_and_T200_NCT	NCT_no3	Cell_line.NT5_D_and_T200	Plate.99	PLEKHG4B	0.8	-0.0646004472019896	pearson	1	Ttest_pvalue	Coefficient_of_eigenassay	SVD_pCMs_only3CT	NoPrepr	SVD	10229	NCT_no3-NT5_D_and_T200	N	Kept components	NCT
Drug	D_and_T200_NCT	NCT_no3	Cell_line.NT5_D_and_T200	Plate.99	PLEKHG5	0.8	0.269031119706843	pearson	1	Ttest_pvalue	Coefficient_of_eigenassay	SVD_pCMs_only3CT	NoPrepr	SVD	2839	NCT_no3-NT5_D_and_T200	N	Kept components	NCT
Drug	D_and_T200_NCT	NCT_no3	Cell_line.NT5_D_and_T200	Plate.99	PLEKHG6	0.8	-0.0520630358611402	pearson	1	Ttest_pvalue	Coefficient_of_eigenassay	SVD_pCMs_only3CT	NoPrepr	SVD	10992	NCT_no3-NT5_D_and_T200	N	Kept components	NCT
Drug	D_and_T200_NCT	NCT_no3	Cell_line.NT5_D_and_T200	Plate.99	PLEKHG7	0.8	0.431953384742035	pearson	1	Ttest_pvalue	Coefficient_of_eigenassay	SVD_pCMs_only3CT	NoPrepr	SVD	1070	NCT_no3-NT5_D_and_T200	N	Kept components	NCT
Drug	D_and_T200_NCT	NCT_no3	Cell_line.NT5_D_and_T200	Plate.99	PLEKHH1	0.8	-0.0074170612945826	pearson	1	Ttest_pvalue	Coefficient_of_eigenassay	SVD_pCMs_only3CT	NoPrepr	SVD	14425	NCT_no3-NT5_D_and_T200	N	Kept components	NCT
Drug	D_and_T200_NCT	NCT_no3	Cell_line.NT5_D_and_T200	Plate.99	PLEKHH2	0.8	0.0253569765731526	pearson	1	Ttest_pvalue	Coefficient_of_eigenassay	SVD_pCMs_only3CT	NoPrepr	SVD	12863	NCT_no3-NT5_D_and_T200	N	Kept components	NCT
Drug	D_and_T200_NCT	NCT_no3	Cell_line.NT5_D_and_T200	Plate.99	PLEKHH3	0.8	-0.13473490259156	pearson	1	Ttest_pvalue	Coefficient_of_eigenassay	SVD_pCMs_only3CT	NoPrepr	SVD	6720	NCT_no3-NT5_D_and_T200	N	Kept components	NCT
Drug	D_and_T200_NCT	NCT_no3	Cell_line.NT5_D_and_T200	Plate.99	PLEKHJ1	0.8	0.0607403206138994	pearson	1	Ttest_pvalue	Coefficient_of_eigenassay	SVD_pCMs_only3CT	NoPrepr	SVD	10454	NCT_no3-NT5_D_and_T200	N	Kept components	NCT
Drug	D_and_T200_NCT	NCT_no3	Cell_line.NT5_D_and_T200	Plate.99	PLEKHM1	0.8	-0.119658599303912	pearson	1	Ttest_pvalue	Coefficient_of_eigenassay	SVD_pCMs_only3CT	NoPrepr	SVD	7399	NCT_no3-NT5_D_and_T200	N	Kept components	NCT
Drug	D_and_T200_NCT	NCT_no3	Cell_line.NT5_D_and_T200	Plate.99	PLEKHM2	0.8	-0.114332015885888	pearson	1	Ttest_pvalue	Coefficient_of_eigenassay	SVD_pCMs_only3CT	NoPrepr	SVD	7628	NCT_no3-NT5_D_and_T200	N	Kept components	NCT
Drug	D_and_T200_NCT	NCT_no3	Cell_line.NT5_D_and_T200	Plate.99	PLEKHM3	0.8	-0.205731444844336	pearson	1	Ttest_pvalue	Coefficient_of_eigenassay	SVD_pCMs_only3CT	NoPrepr	SVD	4234	NCT_no3-NT5_D_and_T200	N	Kept components	NCT
Drug	D_and_T200_NCT	NCT_no3	Cell_line.NT5_D_and_T200	Plate.99	PLEKHO1	0.8	0.0505954330584733	pearson	1	Ttest_pvalue	Coefficient_of_eigenassay	SVD_pCMs_only3CT	NoPrepr	SVD	11080	NCT_no3-NT5_D_and_T200	N	Kept components	NCT
Drug	D_and_T200_NCT	NCT_no3	Cell_line.NT5_D_and_T200	Plate.99	PLEKHO2	0.8	0.0362103043659651	pearson	1	Ttest_pvalue	Coefficient_of_eigenassay	SVD_pCMs_only3CT	NoPrepr	SVD	12081	NCT_no3-NT5_D_and_T200	N	Kept components	NCT
Drug	D_and_T200_NCT	NCT_no3	Cell_line.NT5_D_and_T200	Plate.99	PLET1	0.8	0.00612234303252325	pearson	1	Ttest_pvalue	Coefficient_of_eigenassay	SVD_pCMs_only3CT	NoPrepr	SVD	14543	NCT_no3-NT5_D_and_T200	N	Kept components	NCT
Drug	D_and_T200_NCT	NCT_no3	Cell_line.NT5_D_and_T200	Plate.99	PLGRKT	0.8	-0.0724594095491825	pearson	1	Ttest_pvalue	Coefficient_of_eigenassay	SVD_pCMs_only3CT	NoPrepr	SVD	9782	NCT_no3-NT5_D_and_T200	N	Kept components	NCT
Drug	D_and_T200_NCT	NCT_no3	Cell_line.NT5_D_and_T200	Plate.99	PLIN1	0.8	0.00151005170942074	pearson	1	Ttest_pvalue	Coefficient_of_eigenassay	SVD_pCMs_only3CT	NoPrepr	SVD	15078	NCT_no3-NT5_D_and_T200	N	Kept components	NCT
Drug	D_and_T200_NCT	NCT_no3	Cell_line.NT5_D_and_T200	Plate.99	PLIN2	0.8	-0.256321600139439	pearson	1	Ttest_pvalue	Coefficient_of_eigenassay	SVD_pCMs_only3CT	NoPrepr	SVD	3060	NCT_no3-NT5_D_and_T200	N	Kept components	NCT
Drug	D_and_T200_NCT	NCT_no3	Cell_line.NT5_D_and_T200	Plate.99	PLIN3	0.8	0.110660939541983	pearson	1	Ttest_pvalue	Coefficient_of_eigenassay	SVD_pCMs_only3CT	NoPrepr	SVD	7786	NCT_no3-NT5_D_and_T200	N	Kept components	NCT
Drug	D_and_T200_NCT	NCT_no3	Cell_line.NT5_D_and_T200	Plate.99	PLIN4	0.8	0.235654456910701	pearson	1	Ttest_pvalue	Coefficient_of_eigenassay	SVD_pCMs_only3CT	NoPrepr	SVD	3502	NCT_no3-NT5_D_and_T200	N	Kept components	NCT
Drug	D_and_T200_NCT	NCT_no3	Cell_line.NT5_D_and_T200	Plate.99	PLIN5	0.8	0.171963593305023	pearson	1	Ttest_pvalue	Coefficient_of_eigenassay	SVD_pCMs_only3CT	NoPrepr	SVD	5285	NCT_no3-NT5_D_and_T200	N	Kept components	NCT
Drug	D_and_T200_NCT	NCT_no3	Cell_line.NT5_D_and_T200	Plate.99	PLK1	0.8	-0.443772851628143	pearson	1	Ttest_pvalue	Coefficient_of_eigenassay	SVD_pCMs_only3CT	NoPrepr	SVD	1007	NCT_no3-NT5_D_and_T200	N	Kept components	NCT
Drug	D_and_T200_NCT	NCT_no3	Cell_line.NT5_D_and_T200	Plate.99	PLK2	0.8	-0.340336358951745	pearson	1	Ttest_pvalue	Coefficient_of_eigenassay	SVD_pCMs_only3CT	NoPrepr	SVD	1821	NCT_no3-NT5_D_and_T200	N	Kept components	NCT
Drug	D_and_T200_NCT	NCT_no3	Cell_line.NT5_D_and_T200	Plate.99	PLK3	0.8	-0.247492131891501	pearson	1	Ttest_pvalue	Coefficient_of_eigenassay	SVD_pCMs_only3CT	NoPrepr	SVD	3239	NCT_no3-NT5_D_and_T200	N	Kept components	NCT
Drug	D_and_T200_NCT	NCT_no3	Cell_line.NT5_D_and_T200	Plate.99	PLK4	0.8	-0.151922509197446	pearson	1	Ttest_pvalue	Coefficient_of_eigenassay	SVD_pCMs_only3CT	NoPrepr	SVD	6025	NCT_no3-NT5_D_and_T200	N	Kept components	NCT
Drug	D_and_T200_NCT	NCT_no3	Cell_line.NT5_D_and_T200	Plate.99	PLK5	0.8	0.0791221264098613	pearson	1	Ttest_pvalue	Coefficient_of_eigenassay	SVD_pCMs_only3CT	NoPrepr	SVD	9419	NCT_no3-NT5_D_and_T200	N	Kept components	NCT
Drug	D_and_T200_NCT	NCT_no3	Cell_line.NT5_D_and_T200	Plate.99	PLLP	0.8	0.203382465330226	pearson	1	Ttest_pvalue	Coefficient_of_eigenassay	SVD_pCMs_only3CT	NoPrepr	SVD	4320	NCT_no3-NT5_D_and_T200	N	Kept components	NCT
Drug	D_and_T200_NCT	NCT_no3	Cell_line.NT5_D_and_T200	Plate.99	PLN	0.8	0.631549360873908	pearson	1	Ttest_pvalue	Coefficient_of_eigenassay	SVD_pCMs_only3CT	NoPrepr	SVD	375	NCT_no3-NT5_D_and_T200	N	Kept components	NCT
Drug	D_and_T200_NCT	NCT_no3	Cell_line.NT5_D_and_T200	Plate.99	PLOD1	0.8	0.181385275120172	pearson	1	Ttest_pvalue	Coefficient_of_eigenassay	SVD_pCMs_only3CT	NoPrepr	SVD	4960	NCT_no3-NT5_D_and_T200	N	Kept components	NCT
Drug	D_and_T200_NCT	NCT_no3	Cell_line.NT5_D_and_T200	Plate.99	PLOD2	0.8	-0.186657410911789	pearson	1	Ttest_pvalue	Coefficient_of_eigenassay	SVD_pCMs_only3CT	NoPrepr	SVD	4803	NCT_no3-NT5_D_and_T200	N	Kept components	NCT
Drug	D_and_T200_NCT	NCT_no3	Cell_line.NT5_D_and_T200	Plate.99	PLOD3	0.8	-0.210289912049384	pearson	1	Ttest_pvalue	Coefficient_of_eigenassay	SVD_pCMs_only3CT	NoPrepr	SVD	4101	NCT_no3-NT5_D_and_T200	N	Kept components	NCT
Drug	D_and_T200_NCT	NCT_no3	Cell_line.NT5_D_and_T200	Plate.99	PLP1	0.8	-1.24247194533393	pearson	1	Ttest_pvalue	Coefficient_of_eigenassay	SVD_pCMs_only3CT	NoPrepr	SVD	38	NCT_no3-NT5_D_and_T200	N	Kept components	NCT
Drug	D_and_T200_NCT	NCT_no3	Cell_line.NT5_D_and_T200	Plate.99	PLP2	0.8	-0.928495320327058	pearson	1	Ttest_pvalue	Coefficient_of_eigenassay	SVD_pCMs_only3CT	NoPrepr	SVD	114	NCT_no3-NT5_D_and_T200	N	Kept components	NCT
Drug	D_and_T200_NCT	NCT_no3	Cell_line.NT5_D_and_T200	Plate.99	PLPBP	0.8	-0.0487656731376792	pearson	1	Ttest_pvalue	Coefficient_of_eigenassay	SVD_pCMs_only3CT	NoPrepr	SVD	11185	NCT_no3-NT5_D_and_T200	N	Kept components	NCT
Drug	D_and_T200_NCT	NCT_no3	Cell_line.NT5_D_and_T200	Plate.99	PLPP1	0.8	-0.424965196327688	pearson	1	Ttest_pvalue	Coefficient_of_eigenassay	SVD_pCMs_only3CT	NoPrepr	SVD	1132	NCT_no3-NT5_D_and_T200	N	Kept components	NCT
Drug	D_and_T200_NCT	NCT_no3	Cell_line.NT5_D_and_T200	Plate.99	PLPP2	0.8	-0.183609790713396	pearson	1	Ttest_pvalue	Coefficient_of_eigenassay	SVD_pCMs_only3CT	NoPrepr	SVD	4893	NCT_no3-NT5_D_and_T200	N	Kept components	NCT
Drug	D_and_T200_NCT	NCT_no3	Cell_line.NT5_D_and_T200	Plate.99	PLPP3	0.8	-0.641726384195386	pearson	1	Ttest_pvalue	Coefficient_of_eigenassay	SVD_pCMs_only3CT	NoPrepr	SVD	361	NCT_no3-NT5_D_and_T200	N	Kept components	NCT
Drug	D_and_T200_NCT	NCT_no3	Cell_line.NT5_D_and_T200	Plate.99	PLPP4	0.8	0.01506608272434	pearson	1	Ttest_pvalue	Coefficient_of_eigenassay	SVD_pCMs_only3CT	NoPrepr	SVD	13677	NCT_no3-NT5_D_and_T200	N	Kept components	NCT
Drug	D_and_T200_NCT	NCT_no3	Cell_line.NT5_D_and_T200	Plate.99	PLPP5	0.8	0.157371287964859	pearson	1	Ttest_pvalue	Coefficient_of_eigenassay	SVD_pCMs_only3CT	NoPrepr	SVD	5807	NCT_no3-NT5_D_and_T200	N	Kept components	NCT
Drug	D_and_T200_NCT	NCT_no3	Cell_line.NT5_D_and_T200	Plate.99	PLPP6	0.8	-0.168271892122743	pearson	1	Ttest_pvalue	Coefficient_of_eigenassay	SVD_pCMs_only3CT	NoPrepr	SVD	5411	NCT_no3-NT5_D_and_T200	N	Kept components	NCT
Drug	D_and_T200_NCT	NCT_no3	Cell_line.NT5_D_and_T200	Plate.99	PLPP7	0.8	0.385554228502932	pearson	1	Ttest_pvalue	Coefficient_of_eigenassay	SVD_pCMs_only3CT	NoPrepr	SVD	1396	NCT_no3-NT5_D_and_T200	N	Kept components	NCT
Drug	D_and_T200_NCT	NCT_no3	Cell_line.NT5_D_and_T200	Plate.99	PLPPR2	0.8	0.305682821297049	pearson	1	Ttest_pvalue	Coefficient_of_eigenassay	SVD_pCMs_only3CT	NoPrepr	SVD	2266	NCT_no3-NT5_D_and_T200	N	Kept components	NCT
Drug	D_and_T200_NCT	NCT_no3	Cell_line.NT5_D_and_T200	Plate.99	PLPPR3	0.8	0.293807403809286	pearson	1	Ttest_pvalue	Coefficient_of_eigenassay	SVD_pCMs_only3CT	NoPrepr	SVD	2431	NCT_no3-NT5_D_and_T200	N	Kept components	NCT
Drug	D_and_T200_NCT	NCT_no3	Cell_line.NT5_D_and_T200	Plate.99	PLPPR4	0.8	0.0753385304882858	pearson	1	Ttest_pvalue	Coefficient_of_eigenassay	SVD_pCMs_only3CT	NoPrepr	SVD	9631	NCT_no3-NT5_D_and_T200	N	Kept components	NCT
Drug	D_and_T200_NCT	NCT_no3	Cell_line.NT5_D_and_T200	Plate.99	PLPPR5	0.8	0.0703664755615828	pearson	1	Ttest_pvalue	Coefficient_of_eigenassay	SVD_pCMs_only3CT	NoPrepr	SVD	9881	NCT_no3-NT5_D_and_T200	N	Kept components	NCT
Drug	D_and_T200_NCT	NCT_no3	Cell_line.NT5_D_and_T200	Plate.99	PLRG1	0.8	-0.0166002451366559	pearson	1	Ttest_pvalue	Coefficient_of_eigenassay	SVD_pCMs_only3CT	NoPrepr	SVD	13550	NCT_no3-NT5_D_and_T200	N	Kept components	NCT
Drug	D_and_T200_NCT	NCT_no3	Cell_line.NT5_D_and_T200	Plate.99	PLS1	0.8	0.0698157936487798	pearson	1	Ttest_pvalue	Coefficient_of_eigenassay	SVD_pCMs_only3CT	NoPrepr	SVD	9914	NCT_no3-NT5_D_and_T200	N	Kept components	NCT
Drug	D_and_T200_NCT	NCT_no3	Cell_line.NT5_D_and_T200	Plate.99	PLS3	0.8	-0.145673829587415	pearson	1	Ttest_pvalue	Coefficient_of_eigenassay	SVD_pCMs_only3CT	NoPrepr	SVD	6258	NCT_no3-NT5_D_and_T200	N	Kept components	NCT
Drug	D_and_T200_NCT	NCT_no3	Cell_line.NT5_D_and_T200	Plate.99	PLSCR1	0.8	-0.0565373715059208	pearson	1	Ttest_pvalue	Coefficient_of_eigenassay	SVD_pCMs_only3CT	NoPrepr	SVD	10694	NCT_no3-NT5_D_and_T200	N	Kept components	NCT
Drug	D_and_T200_NCT	NCT_no3	Cell_line.NT5_D_and_T200	Plate.99	PLSCR4	0.8	-0.277947932858222	pearson	1	Ttest_pvalue	Coefficient_of_eigenassay	SVD_pCMs_only3CT	NoPrepr	SVD	2666	NCT_no3-NT5_D_and_T200	N	Kept components	NCT
Drug	D_and_T200_NCT	NCT_no3	Cell_line.NT5_D_and_T200	Plate.99	PLSCR5	0.8	-0.0126656427420048	pearson	1	Ttest_pvalue	Coefficient_of_eigenassay	SVD_pCMs_only3CT	NoPrepr	SVD	13869	NCT_no3-NT5_D_and_T200	N	Kept components	NCT
Drug	D_and_T200_NCT	NCT_no3	Cell_line.NT5_D_and_T200	Plate.99	PLTP	0.8	0.0373493171274703	pearson	1	Ttest_pvalue	Coefficient_of_eigenassay	SVD_pCMs_only3CT	NoPrepr	SVD	11990	NCT_no3-NT5_D_and_T200	N	Kept components	NCT
Drug	D_and_T200_NCT	NCT_no3	Cell_line.NT5_D_and_T200	Plate.99	PLVAP	0.8	0.0928458096552774	pearson	1	Ttest_pvalue	Coefficient_of_eigenassay	SVD_pCMs_only3CT	NoPrepr	SVD	8708	NCT_no3-NT5_D_and_T200	N	Kept components	NCT
Drug	D_and_T200_NCT	NCT_no3	Cell_line.NT5_D_and_T200	Plate.99	PLXDC1	0.8	0.334678430092527	pearson	1	Ttest_pvalue	Coefficient_of_eigenassay	SVD_pCMs_only3CT	NoPrepr	SVD	1885	NCT_no3-NT5_D_and_T200	N	Kept components	NCT
Drug	D_and_T200_NCT	NCT_no3	Cell_line.NT5_D_and_T200	Plate.99	PLXDC2	0.8	0.119210628026073	pearson	1	Ttest_pvalue	Coefficient_of_eigenassay	SVD_pCMs_only3CT	NoPrepr	SVD	7418	NCT_no3-NT5_D_and_T200	N	Kept components	NCT
Drug	D_and_T200_NCT	NCT_no3	Cell_line.NT5_D_and_T200	Plate.99	PLXNA1	0.8	0.0191317885129123	pearson	1	Ttest_pvalue	Coefficient_of_eigenassay	SVD_pCMs_only3CT	NoPrepr	SVD	13327	NCT_no3-NT5_D_and_T200	N	Kept components	NCT
Drug	D_and_T200_NCT	NCT_no3	Cell_line.NT5_D_and_T200	Plate.99	PLXNA2	0.8	-0.0730246247742035	pearson	1	Ttest_pvalue	Coefficient_of_eigenassay	SVD_pCMs_only3CT	NoPrepr	SVD	9751	NCT_no3-NT5_D_and_T200	N	Kept components	NCT
Drug	D_and_T200_NCT	NCT_no3	Cell_line.NT5_D_and_T200	Plate.99	PLXNA3	0.8	0.051091825233051	pearson	1	Ttest_pvalue	Coefficient_of_eigenassay	SVD_pCMs_only3CT	NoPrepr	SVD	11053	NCT_no3-NT5_D_and_T200	N	Kept components	NCT
Drug	D_and_T200_NCT	NCT_no3	Cell_line.NT5_D_and_T200	Plate.99	PLXNA4	0.8	-0.241330923493928	pearson	1	Ttest_pvalue	Coefficient_of_eigenassay	SVD_pCMs_only3CT	NoPrepr	SVD	3373	NCT_no3-NT5_D_and_T200	N	Kept components	NCT
Drug	D_and_T200_NCT	NCT_no3	Cell_line.NT5_D_and_T200	Plate.99	PLXNB1	0.8	0.266195462318373	pearson	1	Ttest_pvalue	Coefficient_of_eigenassay	SVD_pCMs_only3CT	NoPrepr	SVD	2884	NCT_no3-NT5_D_and_T200	N	Kept components	NCT
Drug	D_and_T200_NCT	NCT_no3	Cell_line.NT5_D_and_T200	Plate.99	PLXNB2	0.8	0.0863409107397434	pearson	1	Ttest_pvalue	Coefficient_of_eigenassay	SVD_pCMs_only3CT	NoPrepr	SVD	9061	NCT_no3-NT5_D_and_T200	N	Kept components	NCT
Drug	D_and_T200_NCT	NCT_no3	Cell_line.NT5_D_and_T200	Plate.99	PLXNB3	0.8	0.451227485467865	pearson	1	Ttest_pvalue	Coefficient_of_eigenassay	SVD_pCMs_only3CT	NoPrepr	SVD	966	NCT_no3-NT5_D_and_T200	N	Kept components	NCT
Drug	D_and_T200_NCT	NCT_no3	Cell_line.NT5_D_and_T200	Plate.99	PLXNC1	0.8	-0.100096698519945	pearson	1	Ttest_pvalue	Coefficient_of_eigenassay	SVD_pCMs_only3CT	NoPrepr	SVD	8316	NCT_no3-NT5_D_and_T200	N	Kept components	NCT
Drug	D_and_T200_NCT	NCT_no3	Cell_line.NT5_D_and_T200	Plate.99	PLXND1	0.8	0.339706123368204	pearson	1	Ttest_pvalue	Coefficient_of_eigenassay	SVD_pCMs_only3CT	NoPrepr	SVD	1830	NCT_no3-NT5_D_and_T200	N	Kept components	NCT
Drug	D_and_T200_NCT	NCT_no3	Cell_line.NT5_D_and_T200	Plate.99	PM20D1	0.8	-0.143092994391293	pearson	1	Ttest_pvalue	Coefficient_of_eigenassay	SVD_pCMs_only3CT	NoPrepr	SVD	6358	NCT_no3-NT5_D_and_T200	N	Kept components	NCT
Drug	D_and_T200_NCT	NCT_no3	Cell_line.NT5_D_and_T200	Plate.99	PM20D2	0.8	0.0696236216471581	pearson	1	Ttest_pvalue	Coefficient_of_eigenassay	SVD_pCMs_only3CT	NoPrepr	SVD	9935	NCT_no3-NT5_D_and_T200	N	Kept components	NCT
Drug	D_and_T200_NCT	NCT_no3	Cell_line.NT5_D_and_T200	Plate.99	PMAIP1	0.8	-0.70601794838108	pearson	1	Ttest_pvalue	Coefficient_of_eigenassay	SVD_pCMs_only3CT	NoPrepr	SVD	283	NCT_no3-NT5_D_and_T200	N	Kept components	NCT
Drug	D_and_T200_NCT	NCT_no3	Cell_line.NT5_D_and_T200	Plate.99	PMEL	0.8	0.01979066429985	pearson	1	Ttest_pvalue	Coefficient_of_eigenassay	SVD_pCMs_only3CT	NoPrepr	SVD	13281	NCT_no3-NT5_D_and_T200	N	Kept components	NCT
Drug	D_and_T200_NCT	NCT_no3	Cell_line.NT5_D_and_T200	Plate.99	PMEPA1	0.8	0.000952114381051144	pearson	1	Ttest_pvalue	Coefficient_of_eigenassay	SVD_pCMs_only3CT	NoPrepr	SVD	15155	NCT_no3-NT5_D_and_T200	N	Kept components	NCT
Drug	D_and_T200_NCT	NCT_no3	Cell_line.NT5_D_and_T200	Plate.99	PMF1	0.8	0.441196763964896	pearson	1	Ttest_pvalue	Coefficient_of_eigenassay	SVD_pCMs_only3CT	NoPrepr	SVD	1025	NCT_no3-NT5_D_and_T200	N	Kept components	NCT
Drug	D_and_T200_NCT	NCT_no3	Cell_line.NT5_D_and_T200	Plate.99	PMFBP1	0.8	0.0182300728408949	pearson	1	Ttest_pvalue	Coefficient_of_eigenassay	SVD_pCMs_only3CT	NoPrepr	SVD	13397	NCT_no3-NT5_D_and_T200	N	Kept components	NCT
Drug	D_and_T200_NCT	NCT_no3	Cell_line.NT5_D_and_T200	Plate.99	PML	0.8	0.128528908294347	pearson	1	Ttest_pvalue	Coefficient_of_eigenassay	SVD_pCMs_only3CT	NoPrepr	SVD	7005	NCT_no3-NT5_D_and_T200	N	Kept components	NCT
Drug	D_and_T200_NCT	NCT_no3	Cell_line.NT5_D_and_T200	Plate.99	PMM1	0.8	0.0342962731888735	pearson	1	Ttest_pvalue	Coefficient_of_eigenassay	SVD_pCMs_only3CT	NoPrepr	SVD	12211	NCT_no3-NT5_D_and_T200	N	Kept components	NCT
Drug	D_and_T200_NCT	NCT_no3	Cell_line.NT5_D_and_T200	Plate.99	PMM2	0.8	-0.090088834592168	pearson	1	Ttest_pvalue	Coefficient_of_eigenassay	SVD_pCMs_only3CT	NoPrepr	SVD	8855	NCT_no3-NT5_D_and_T200	N	Kept components	NCT
Drug	D_and_T200_NCT	NCT_no3	Cell_line.NT5_D_and_T200	Plate.99	PMP22	0.8	0.0182443886698054	pearson	1	Ttest_pvalue	Coefficient_of_eigenassay	SVD_pCMs_only3CT	NoPrepr	SVD	13394	NCT_no3-NT5_D_and_T200	N	Kept components	NCT
Drug	D_and_T200_NCT	NCT_no3	Cell_line.NT5_D_and_T200	Plate.99	PMPCA	0.8	0.145172705727466	pearson	1	Ttest_pvalue	Coefficient_of_eigenassay	SVD_pCMs_only3CT	NoPrepr	SVD	6277	NCT_no3-NT5_D_and_T200	N	Kept components	NCT
Drug	D_and_T200_NCT	NCT_no3	Cell_line.NT5_D_and_T200	Plate.99	PMPCB	0.8	-0.0172648822901399	pearson	1	Ttest_pvalue	Coefficient_of_eigenassay	SVD_pCMs_only3CT	NoPrepr	SVD	13491	NCT_no3-NT5_D_and_T200	N	Kept components	NCT
Drug	D_and_T200_NCT	NCT_no3	Cell_line.NT5_D_and_T200	Plate.99	PMS1	0.8	-0.0951814890215019	pearson	1	Ttest_pvalue	Coefficient_of_eigenassay	SVD_pCMs_only3CT	NoPrepr	SVD	8597	NCT_no3-NT5_D_and_T200	N	Kept components	NCT
Drug	D_and_T200_NCT	NCT_no3	Cell_line.NT5_D_and_T200	Plate.99	PMS2	0.8	-0.0117599313909409	pearson	1	Ttest_pvalue	Coefficient_of_eigenassay	SVD_pCMs_only3CT	NoPrepr	SVD	13960	NCT_no3-NT5_D_and_T200	N	Kept components	NCT
Drug	D_and_T200_NCT	NCT_no3	Cell_line.NT5_D_and_T200	Plate.99	PMVK	0.8	0.363958225428864	pearson	1	Ttest_pvalue	Coefficient_of_eigenassay	SVD_pCMs_only3CT	NoPrepr	SVD	1602	NCT_no3-NT5_D_and_T200	N	Kept components	NCT
Drug	D_and_T200_NCT	NCT_no3	Cell_line.NT5_D_and_T200	Plate.99	PNCK	0.8	0.089713373882702	pearson	1	Ttest_pvalue	Coefficient_of_eigenassay	SVD_pCMs_only3CT	NoPrepr	SVD	8878	NCT_no3-NT5_D_and_T200	N	Kept components	NCT
Drug	D_and_T200_NCT	NCT_no3	Cell_line.NT5_D_and_T200	Plate.99	PNISR	0.8	0.166057049009734	pearson	1	Ttest_pvalue	Coefficient_of_eigenassay	SVD_pCMs_only3CT	NoPrepr	SVD	5487	NCT_no3-NT5_D_and_T200	N	Kept components	NCT
Drug	D_and_T200_NCT	NCT_no3	Cell_line.NT5_D_and_T200	Plate.99	PNKD	0.8	0.173073291594827	pearson	1	Ttest_pvalue	Coefficient_of_eigenassay	SVD_pCMs_only3CT	NoPrepr	SVD	5252	NCT_no3-NT5_D_and_T200	N	Kept components	NCT
Drug	D_and_T200_NCT	NCT_no3	Cell_line.NT5_D_and_T200	Plate.99	PNKP	0.8	0.205706029542391	pearson	1	Ttest_pvalue	Coefficient_of_eigenassay	SVD_pCMs_only3CT	NoPrepr	SVD	4237	NCT_no3-NT5_D_and_T200	N	Kept components	NCT
Drug	D_and_T200_NCT	NCT_no3	Cell_line.NT5_D_and_T200	Plate.99	PNLDC1	0.8	-0.0119468920140821	pearson	1	Ttest_pvalue	Coefficient_of_eigenassay	SVD_pCMs_only3CT	NoPrepr	SVD	13940	NCT_no3-NT5_D_and_T200	N	Kept components	NCT
Drug	D_and_T200_NCT	NCT_no3	Cell_line.NT5_D_and_T200	Plate.99	PNMA1	0.8	-0.111485537487049	pearson	1	Ttest_pvalue	Coefficient_of_eigenassay	SVD_pCMs_only3CT	NoPrepr	SVD	7747	NCT_no3-NT5_D_and_T200	N	Kept components	NCT
Drug	D_and_T200_NCT	NCT_no3	Cell_line.NT5_D_and_T200	Plate.99	PNMA2	0.8	-0.239289079464507	pearson	1	Ttest_pvalue	Coefficient_of_eigenassay	SVD_pCMs_only3CT	NoPrepr	SVD	3422	NCT_no3-NT5_D_and_T200	N	Kept components	NCT
Drug	D_and_T200_NCT	NCT_no3	Cell_line.NT5_D_and_T200	Plate.99	PNMA3	0.8	0.175320429110848	pearson	1	Ttest_pvalue	Coefficient_of_eigenassay	SVD_pCMs_only3CT	NoPrepr	SVD	5171	NCT_no3-NT5_D_and_T200	N	Kept components	NCT
Drug	D_and_T200_NCT	NCT_no3	Cell_line.NT5_D_and_T200	Plate.99	PNMA5	0.8	0.0140316796772812	pearson	1	Ttest_pvalue	Coefficient_of_eigenassay	SVD_pCMs_only3CT	NoPrepr	SVD	13755	NCT_no3-NT5_D_and_T200	N	Kept components	NCT
Drug	D_and_T200_NCT	NCT_no3	Cell_line.NT5_D_and_T200	Plate.99	PNMA6A	0.8	0.177531351365073	pearson	1	Ttest_pvalue	Coefficient_of_eigenassay	SVD_pCMs_only3CT	NoPrepr	SVD	5086	NCT_no3-NT5_D_and_T200	N	Kept components	NCT
Drug	D_and_T200_NCT	NCT_no3	Cell_line.NT5_D_and_T200	Plate.99	PNMA8A	0.8	0.0482526172257461	pearson	1	Ttest_pvalue	Coefficient_of_eigenassay	SVD_pCMs_only3CT	NoPrepr	SVD	11228	NCT_no3-NT5_D_and_T200	N	Kept components	NCT
Drug	D_and_T200_NCT	NCT_no3	Cell_line.NT5_D_and_T200	Plate.99	PNMA8B	0.8	0.355601774966765	pearson	1	Ttest_pvalue	Coefficient_of_eigenassay	SVD_pCMs_only3CT	NoPrepr	SVD	1668	NCT_no3-NT5_D_and_T200	N	Kept components	NCT
Drug	D_and_T200_NCT	NCT_no3	Cell_line.NT5_D_and_T200	Plate.99	PNMT	0.8	0.474787602872038	pearson	1	Ttest_pvalue	Coefficient_of_eigenassay	SVD_pCMs_only3CT	NoPrepr	SVD	836	NCT_no3-NT5_D_and_T200	N	Kept components	NCT
Drug	D_and_T200_NCT	NCT_no3	Cell_line.NT5_D_and_T200	Plate.99	PNN	0.8	0.270519655850701	pearson	1	Ttest_pvalue	Coefficient_of_eigenassay	SVD_pCMs_only3CT	NoPrepr	SVD	2801	NCT_no3-NT5_D_and_T200	N	Kept components	NCT
Drug	D_and_T200_NCT	NCT_no3	Cell_line.NT5_D_and_T200	Plate.99	PNO1	0.8	-0.0914220829718504	pearson	1	Ttest_pvalue	Coefficient_of_eigenassay	SVD_pCMs_only3CT	NoPrepr	SVD	8782	NCT_no3-NT5_D_and_T200	N	Kept components	NCT
Drug	D_and_T200_NCT	NCT_no3	Cell_line.NT5_D_and_T200	Plate.99	PNP	0.8	-0.361836094781815	pearson	1	Ttest_pvalue	Coefficient_of_eigenassay	SVD_pCMs_only3CT	NoPrepr	SVD	1620	NCT_no3-NT5_D_and_T200	N	Kept components	NCT
Drug	D_and_T200_NCT	NCT_no3	Cell_line.NT5_D_and_T200	Plate.99	PNPLA2	0.8	-0.149951085425505	pearson	1	Ttest_pvalue	Coefficient_of_eigenassay	SVD_pCMs_only3CT	NoPrepr	SVD	6095	NCT_no3-NT5_D_and_T200	N	Kept components	NCT
Drug	D_and_T200_NCT	NCT_no3	Cell_line.NT5_D_and_T200	Plate.99	PNPLA3	0.8	0.0643117552567775	pearson	1	Ttest_pvalue	Coefficient_of_eigenassay	SVD_pCMs_only3CT	NoPrepr	SVD	10250	NCT_no3-NT5_D_and_T200	N	Kept components	NCT
Drug	D_and_T200_NCT	NCT_no3	Cell_line.NT5_D_and_T200	Plate.99	PNPLA4	0.8	0.0466220003980406	pearson	1	Ttest_pvalue	Coefficient_of_eigenassay	SVD_pCMs_only3CT	NoPrepr	SVD	11339	NCT_no3-NT5_D_and_T200	N	Kept components	NCT
Drug	D_and_T200_NCT	NCT_no3	Cell_line.NT5_D_and_T200	Plate.99	PNPLA6	0.8	0.200980364359533	pearson	1	Ttest_pvalue	Coefficient_of_eigenassay	SVD_pCMs_only3CT	NoPrepr	SVD	4384	NCT_no3-NT5_D_and_T200	N	Kept components	NCT
Drug	D_and_T200_NCT	NCT_no3	Cell_line.NT5_D_and_T200	Plate.99	PNPLA7	0.8	0.761709532730193	pearson	1	Ttest_pvalue	Coefficient_of_eigenassay	SVD_pCMs_only3CT	NoPrepr	SVD	211	NCT_no3-NT5_D_and_T200	N	Kept components	NCT
Drug	D_and_T200_NCT	NCT_no3	Cell_line.NT5_D_and_T200	Plate.99	PNPLA8	0.8	-0.152129929197707	pearson	1	Ttest_pvalue	Coefficient_of_eigenassay	SVD_pCMs_only3CT	NoPrepr	SVD	6018	NCT_no3-NT5_D_and_T200	N	Kept components	NCT
Drug	D_and_T200_NCT	NCT_no3	Cell_line.NT5_D_and_T200	Plate.99	PNPO	0.8	0.0658711599120912	pearson	1	Ttest_pvalue	Coefficient_of_eigenassay	SVD_pCMs_only3CT	NoPrepr	SVD	10157	NCT_no3-NT5_D_and_T200	N	Kept components	NCT
Drug	D_and_T200_NCT	NCT_no3	Cell_line.NT5_D_and_T200	Plate.99	PNPT1	0.8	-0.226239809308004	pearson	1	Ttest_pvalue	Coefficient_of_eigenassay	SVD_pCMs_only3CT	NoPrepr	SVD	3701	NCT_no3-NT5_D_and_T200	N	Kept components	NCT
Drug	D_and_T200_NCT	NCT_no3	Cell_line.NT5_D_and_T200	Plate.99	PNRC1	0.8	-0.173096590729709	pearson	1	Ttest_pvalue	Coefficient_of_eigenassay	SVD_pCMs_only3CT	NoPrepr	SVD	5251	NCT_no3-NT5_D_and_T200	N	Kept components	NCT
Drug	D_and_T200_NCT	NCT_no3	Cell_line.NT5_D_and_T200	Plate.99	PNRC2	0.8	0.194367714802396	pearson	1	Ttest_pvalue	Coefficient_of_eigenassay	SVD_pCMs_only3CT	NoPrepr	SVD	4576	NCT_no3-NT5_D_and_T200	N	Kept components	NCT
Drug	D_and_T200_NCT	NCT_no3	Cell_line.NT5_D_and_T200	Plate.99	POC1A	0.8	-0.131939873390789	pearson	1	Ttest_pvalue	Coefficient_of_eigenassay	SVD_pCMs_only3CT	NoPrepr	SVD	6844	NCT_no3-NT5_D_and_T200	N	Kept components	NCT
Drug	D_and_T200_NCT	NCT_no3	Cell_line.NT5_D_and_T200	Plate.99	POC1B	0.8	-0.0830542072115865	pearson	1	Ttest_pvalue	Coefficient_of_eigenassay	SVD_pCMs_only3CT	NoPrepr	SVD	9237	NCT_no3-NT5_D_and_T200	N	Kept components	NCT
Drug	D_and_T200_NCT	NCT_no3	Cell_line.NT5_D_and_T200	Plate.99	POC5	0.8	-0.27804893797964	pearson	1	Ttest_pvalue	Coefficient_of_eigenassay	SVD_pCMs_only3CT	NoPrepr	SVD	2661	NCT_no3-NT5_D_and_T200	N	Kept components	NCT
Drug	D_and_T200_NCT	NCT_no3	Cell_line.NT5_D_and_T200	Plate.99	PODN	0.8	-0.202238206450368	pearson	1	Ttest_pvalue	Coefficient_of_eigenassay	SVD_pCMs_only3CT	NoPrepr	SVD	4358	NCT_no3-NT5_D_and_T200	N	Kept components	NCT
Drug	D_and_T200_NCT	NCT_no3	Cell_line.NT5_D_and_T200	Plate.99	PODNL1	0.8	0.093393612821636	pearson	1	Ttest_pvalue	Coefficient_of_eigenassay	SVD_pCMs_only3CT	NoPrepr	SVD	8678	NCT_no3-NT5_D_and_T200	N	Kept components	NCT
Drug	D_and_T200_NCT	NCT_no3	Cell_line.NT5_D_and_T200	Plate.99	PODXL	0.8	0.360460335818101	pearson	1	Ttest_pvalue	Coefficient_of_eigenassay	SVD_pCMs_only3CT	NoPrepr	SVD	1631	NCT_no3-NT5_D_and_T200	N	Kept components	NCT
Drug	D_and_T200_NCT	NCT_no3	Cell_line.NT5_D_and_T200	Plate.99	PODXL2	0.8	0.294773187131766	pearson	1	Ttest_pvalue	Coefficient_of_eigenassay	SVD_pCMs_only3CT	NoPrepr	SVD	2423	NCT_no3-NT5_D_and_T200	N	Kept components	NCT
Drug	D_and_T200_NCT	NCT_no3	Cell_line.NT5_D_and_T200	Plate.99	POF1B	0.8	0.0290536556415837	pearson	1	Ttest_pvalue	Coefficient_of_eigenassay	SVD_pCMs_only3CT	NoPrepr	SVD	12603	NCT_no3-NT5_D_and_T200	N	Kept components	NCT
Drug	D_and_T200_NCT	NCT_no3	Cell_line.NT5_D_and_T200	Plate.99	POFUT1	0.8	-0.116267635693052	pearson	1	Ttest_pvalue	Coefficient_of_eigenassay	SVD_pCMs_only3CT	NoPrepr	SVD	7535	NCT_no3-NT5_D_and_T200	N	Kept components	NCT
Drug	D_and_T200_NCT	NCT_no3	Cell_line.NT5_D_and_T200	Plate.99	POFUT2	0.8	-0.120125642914309	pearson	1	Ttest_pvalue	Coefficient_of_eigenassay	SVD_pCMs_only3CT	NoPrepr	SVD	7382	NCT_no3-NT5_D_and_T200	N	Kept components	NCT
Drug	D_and_T200_NCT	NCT_no3	Cell_line.NT5_D_and_T200	Plate.99	POGK	0.8	-0.0651534712929156	pearson	1	Ttest_pvalue	Coefficient_of_eigenassay	SVD_pCMs_only3CT	NoPrepr	SVD	10199	NCT_no3-NT5_D_and_T200	N	Kept components	NCT
Drug	D_and_T200_NCT	NCT_no3	Cell_line.NT5_D_and_T200	Plate.99	POGLUT1	0.8	0.147415563182776	pearson	1	Ttest_pvalue	Coefficient_of_eigenassay	SVD_pCMs_only3CT	NoPrepr	SVD	6183	NCT_no3-NT5_D_and_T200	N	Kept components	NCT
Drug	D_and_T200_NCT	NCT_no3	Cell_line.NT5_D_and_T200	Plate.99	POGZ	0.8	-0.0772838478950908	pearson	1	Ttest_pvalue	Coefficient_of_eigenassay	SVD_pCMs_only3CT	NoPrepr	SVD	9513	NCT_no3-NT5_D_and_T200	N	Kept components	NCT
Drug	D_and_T200_NCT	NCT_no3	Cell_line.NT5_D_and_T200	Plate.99	POLA1	0.8	0.0421711627952333	pearson	1	Ttest_pvalue	Coefficient_of_eigenassay	SVD_pCMs_only3CT	NoPrepr	SVD	11641	NCT_no3-NT5_D_and_T200	N	Kept components	NCT
Drug	D_and_T200_NCT	NCT_no3	Cell_line.NT5_D_and_T200	Plate.99	POLA2	0.8	-0.0951593311572692	pearson	1	Ttest_pvalue	Coefficient_of_eigenassay	SVD_pCMs_only3CT	NoPrepr	SVD	8599	NCT_no3-NT5_D_and_T200	N	Kept components	NCT
Drug	D_and_T200_NCT	NCT_no3	Cell_line.NT5_D_and_T200	Plate.99	POLB	0.8	0.166866709585991	pearson	1	Ttest_pvalue	Coefficient_of_eigenassay	SVD_pCMs_only3CT	NoPrepr	SVD	5456	NCT_no3-NT5_D_and_T200	N	Kept components	NCT
Drug	D_and_T200_NCT	NCT_no3	Cell_line.NT5_D_and_T200	Plate.99	POLD1	0.8	-0.143356357086198	pearson	1	Ttest_pvalue	Coefficient_of_eigenassay	SVD_pCMs_only3CT	NoPrepr	SVD	6344	NCT_no3-NT5_D_and_T200	N	Kept components	NCT
Drug	D_and_T200_NCT	NCT_no3	Cell_line.NT5_D_and_T200	Plate.99	POLD2	0.8	0.17794923312027	pearson	1	Ttest_pvalue	Coefficient_of_eigenassay	SVD_pCMs_only3CT	NoPrepr	SVD	5072	NCT_no3-NT5_D_and_T200	N	Kept components	NCT
Drug	D_and_T200_NCT	NCT_no3	Cell_line.NT5_D_and_T200	Plate.99	POLD3	0.8	-0.0397518981974558	pearson	1	Ttest_pvalue	Coefficient_of_eigenassay	SVD_pCMs_only3CT	NoPrepr	SVD	11830	NCT_no3-NT5_D_and_T200	N	Kept components	NCT
Drug	D_and_T200_NCT	NCT_no3	Cell_line.NT5_D_and_T200	Plate.99	POLD4	0.8	0.369920833779598	pearson	1	Ttest_pvalue	Coefficient_of_eigenassay	SVD_pCMs_only3CT	NoPrepr	SVD	1533	NCT_no3-NT5_D_and_T200	N	Kept components	NCT
Drug	D_and_T200_NCT	NCT_no3	Cell_line.NT5_D_and_T200	Plate.99	POLDIP2	0.8	-0.0980077051807053	pearson	1	Ttest_pvalue	Coefficient_of_eigenassay	SVD_pCMs_only3CT	NoPrepr	SVD	8429	NCT_no3-NT5_D_and_T200	N	Kept components	NCT
Drug	D_and_T200_NCT	NCT_no3	Cell_line.NT5_D_and_T200	Plate.99	POLDIP3	0.8	-0.0897331093416156	pearson	1	Ttest_pvalue	Coefficient_of_eigenassay	SVD_pCMs_only3CT	NoPrepr	SVD	8877	NCT_no3-NT5_D_and_T200	N	Kept components	NCT
Drug	D_and_T200_NCT	NCT_no3	Cell_line.NT5_D_and_T200	Plate.99	POLE	0.8	-0.150156398913905	pearson	1	Ttest_pvalue	Coefficient_of_eigenassay	SVD_pCMs_only3CT	NoPrepr	SVD	6089	NCT_no3-NT5_D_and_T200	N	Kept components	NCT
Drug	D_and_T200_NCT	NCT_no3	Cell_line.NT5_D_and_T200	Plate.99	POLE2	0.8	-0.0468843079596359	pearson	1	Ttest_pvalue	Coefficient_of_eigenassay	SVD_pCMs_only3CT	NoPrepr	SVD	11323	NCT_no3-NT5_D_and_T200	N	Kept components	NCT
Drug	D_and_T200_NCT	NCT_no3	Cell_line.NT5_D_and_T200	Plate.99	POLE3	0.8	-0.0842629731818026	pearson	1	Ttest_pvalue	Coefficient_of_eigenassay	SVD_pCMs_only3CT	NoPrepr	SVD	9176	NCT_no3-NT5_D_and_T200	N	Kept components	NCT
Drug	D_and_T200_NCT	NCT_no3	Cell_line.NT5_D_and_T200	Plate.99	POLE4	0.8	0.625497846847949	pearson	1	Ttest_pvalue	Coefficient_of_eigenassay	SVD_pCMs_only3CT	NoPrepr	SVD	387	NCT_no3-NT5_D_and_T200	N	Kept components	NCT
Drug	D_and_T200_NCT	NCT_no3	Cell_line.NT5_D_and_T200	Plate.99	POLG	0.8	-0.216386994750219	pearson	1	Ttest_pvalue	Coefficient_of_eigenassay	SVD_pCMs_only3CT	NoPrepr	SVD	3947	NCT_no3-NT5_D_and_T200	N	Kept components	NCT
Drug	D_and_T200_NCT	NCT_no3	Cell_line.NT5_D_and_T200	Plate.99	POLG2	0.8	-0.0579819824795058	pearson	1	Ttest_pvalue	Coefficient_of_eigenassay	SVD_pCMs_only3CT	NoPrepr	SVD	10621	NCT_no3-NT5_D_and_T200	N	Kept components	NCT
Drug	D_and_T200_NCT	NCT_no3	Cell_line.NT5_D_and_T200	Plate.99	POLH	0.8	0.199675998761972	pearson	1	Ttest_pvalue	Coefficient_of_eigenassay	SVD_pCMs_only3CT	NoPrepr	SVD	4420	NCT_no3-NT5_D_and_T200	N	Kept components	NCT
Drug	D_and_T200_NCT	NCT_no3	Cell_line.NT5_D_and_T200	Plate.99	POLI	0.8	0.00265941769201439	pearson	1	Ttest_pvalue	Coefficient_of_eigenassay	SVD_pCMs_only3CT	NoPrepr	SVD	14933	NCT_no3-NT5_D_and_T200	N	Kept components	NCT
Drug	D_and_T200_NCT	NCT_no3	Cell_line.NT5_D_and_T200	Plate.99	POLK	0.8	-0.0278236198763368	pearson	1	Ttest_pvalue	Coefficient_of_eigenassay	SVD_pCMs_only3CT	NoPrepr	SVD	12688	NCT_no3-NT5_D_and_T200	N	Kept components	NCT
Drug	D_and_T200_NCT	NCT_no3	Cell_line.NT5_D_and_T200	Plate.99	POLL	0.8	0.190153111358065	pearson	1	Ttest_pvalue	Coefficient_of_eigenassay	SVD_pCMs_only3CT	NoPrepr	SVD	4713	NCT_no3-NT5_D_and_T200	N	Kept components	NCT
Drug	D_and_T200_NCT	NCT_no3	Cell_line.NT5_D_and_T200	Plate.99	POLM	0.8	0.0755961975519278	pearson	1	Ttest_pvalue	Coefficient_of_eigenassay	SVD_pCMs_only3CT	NoPrepr	SVD	9616	NCT_no3-NT5_D_and_T200	N	Kept components	NCT
Drug	D_and_T200_NCT	NCT_no3	Cell_line.NT5_D_and_T200	Plate.99	POLN	0.8	0.0598770232609074	pearson	1	Ttest_pvalue	Coefficient_of_eigenassay	SVD_pCMs_only3CT	NoPrepr	SVD	10507	NCT_no3-NT5_D_and_T200	N	Kept components	NCT
Drug	D_and_T200_NCT	NCT_no3	Cell_line.NT5_D_and_T200	Plate.99	POLQ	0.8	-0.272021558263381	pearson	1	Ttest_pvalue	Coefficient_of_eigenassay	SVD_pCMs_only3CT	NoPrepr	SVD	2774	NCT_no3-NT5_D_and_T200	N	Kept components	NCT
Drug	D_and_T200_NCT	NCT_no3	Cell_line.NT5_D_and_T200	Plate.99	POLR1A	0.8	-0.0698071121799411	pearson	1	Ttest_pvalue	Coefficient_of_eigenassay	SVD_pCMs_only3CT	NoPrepr	SVD	9915	NCT_no3-NT5_D_and_T200	N	Kept components	NCT
Drug	D_and_T200_NCT	NCT_no3	Cell_line.NT5_D_and_T200	Plate.99	POLR1B	0.8	-0.110040324496518	pearson	1	Ttest_pvalue	Coefficient_of_eigenassay	SVD_pCMs_only3CT	NoPrepr	SVD	7820	NCT_no3-NT5_D_and_T200	N	Kept components	NCT
Drug	D_and_T200_NCT	NCT_no3	Cell_line.NT5_D_and_T200	Plate.99	POLR1C	0.8	0.0459124811840023	pearson	1	Ttest_pvalue	Coefficient_of_eigenassay	SVD_pCMs_only3CT	NoPrepr	SVD	11377	NCT_no3-NT5_D_and_T200	N	Kept components	NCT
Drug	D_and_T200_NCT	NCT_no3	Cell_line.NT5_D_and_T200	Plate.99	POLR1D	0.8	0.355928661312315	pearson	1	Ttest_pvalue	Coefficient_of_eigenassay	SVD_pCMs_only3CT	NoPrepr	SVD	1665	NCT_no3-NT5_D_and_T200	N	Kept components	NCT
Drug	D_and_T200_NCT	NCT_no3	Cell_line.NT5_D_and_T200	Plate.99	POLR1E	0.8	0.0297268580336036	pearson	1	Ttest_pvalue	Coefficient_of_eigenassay	SVD_pCMs_only3CT	NoPrepr	SVD	12558	NCT_no3-NT5_D_and_T200	N	Kept components	NCT
Drug	D_and_T200_NCT	NCT_no3	Cell_line.NT5_D_and_T200	Plate.99	POLR2A	0.8	-0.0446202697607678	pearson	1	Ttest_pvalue	Coefficient_of_eigenassay	SVD_pCMs_only3CT	NoPrepr	SVD	11464	NCT_no3-NT5_D_and_T200	N	Kept components	NCT
Drug	D_and_T200_NCT	NCT_no3	Cell_line.NT5_D_and_T200	Plate.99	POLR2B	0.8	-0.194534924638135	pearson	1	Ttest_pvalue	Coefficient_of_eigenassay	SVD_pCMs_only3CT	NoPrepr	SVD	4568	NCT_no3-NT5_D_and_T200	N	Kept components	NCT
Drug	D_and_T200_NCT	NCT_no3	Cell_line.NT5_D_and_T200	Plate.99	POLR2C	0.8	-0.250405487223061	pearson	1	Ttest_pvalue	Coefficient_of_eigenassay	SVD_pCMs_only3CT	NoPrepr	SVD	3178	NCT_no3-NT5_D_and_T200	N	Kept components	NCT
Drug	D_and_T200_NCT	NCT_no3	Cell_line.NT5_D_and_T200	Plate.99	POLR2D	0.8	0.145829897301339	pearson	1	Ttest_pvalue	Coefficient_of_eigenassay	SVD_pCMs_only3CT	NoPrepr	SVD	6252	NCT_no3-NT5_D_and_T200	N	Kept components	NCT
Drug	D_and_T200_NCT	NCT_no3	Cell_line.NT5_D_and_T200	Plate.99	POLR2E	0.8	0.0478680534669185	pearson	1	Ttest_pvalue	Coefficient_of_eigenassay	SVD_pCMs_only3CT	NoPrepr	SVD	11247	NCT_no3-NT5_D_and_T200	N	Kept components	NCT
Drug	D_and_T200_NCT	NCT_no3	Cell_line.NT5_D_and_T200	Plate.99	POLR2F	0.8	0.117966785888859	pearson	1	Ttest_pvalue	Coefficient_of_eigenassay	SVD_pCMs_only3CT	NoPrepr	SVD	7468	NCT_no3-NT5_D_and_T200	N	Kept components	NCT
Drug	D_and_T200_NCT	NCT_no3	Cell_line.NT5_D_and_T200	Plate.99	POLR2G	0.8	0.307399974437545	pearson	1	Ttest_pvalue	Coefficient_of_eigenassay	SVD_pCMs_only3CT	NoPrepr	SVD	2247	NCT_no3-NT5_D_and_T200	N	Kept components	NCT
Drug	D_and_T200_NCT	NCT_no3	Cell_line.NT5_D_and_T200	Plate.99	POLR2H	0.8	0.460932204992691	pearson	1	Ttest_pvalue	Coefficient_of_eigenassay	SVD_pCMs_only3CT	NoPrepr	SVD	912	NCT_no3-NT5_D_and_T200	N	Kept components	NCT
Drug	D_and_T200_NCT	NCT_no3	Cell_line.NT5_D_and_T200	Plate.99	POLR2I	0.8	0.453810430308382	pearson	1	Ttest_pvalue	Coefficient_of_eigenassay	SVD_pCMs_only3CT	NoPrepr	SVD	954	NCT_no3-NT5_D_and_T200	N	Kept components	NCT
Drug	D_and_T200_NCT	NCT_no3	Cell_line.NT5_D_and_T200	Plate.99	POLR2J	0.8	0.329201169202508	pearson	1	Ttest_pvalue	Coefficient_of_eigenassay	SVD_pCMs_only3CT	NoPrepr	SVD	1953	NCT_no3-NT5_D_and_T200	N	Kept components	NCT
Drug	D_and_T200_NCT	NCT_no3	Cell_line.NT5_D_and_T200	Plate.99	POLR2J3	0.8	-0.011377425330891	pearson	1	Ttest_pvalue	Coefficient_of_eigenassay	SVD_pCMs_only3CT	NoPrepr	SVD	14005	NCT_no3-NT5_D_and_T200	N	Kept components	NCT
Drug	D_and_T200_NCT	NCT_no3	Cell_line.NT5_D_and_T200	Plate.99	POLR2K	0.8	0.314045019004334	pearson	1	Ttest_pvalue	Coefficient_of_eigenassay	SVD_pCMs_only3CT	NoPrepr	SVD	2164	NCT_no3-NT5_D_and_T200	N	Kept components	NCT
Drug	D_and_T200_NCT	NCT_no3	Cell_line.NT5_D_and_T200	Plate.99	POLR2L	0.8	0.714120443021062	pearson	1	Ttest_pvalue	Coefficient_of_eigenassay	SVD_pCMs_only3CT	NoPrepr	SVD	269	NCT_no3-NT5_D_and_T200	N	Kept components	NCT
Drug	D_and_T200_NCT	NCT_no3	Cell_line.NT5_D_and_T200	Plate.99	POLR2M	0.8	-0.106895897865065	pearson	1	Ttest_pvalue	Coefficient_of_eigenassay	SVD_pCMs_only3CT	NoPrepr	SVD	7970	NCT_no3-NT5_D_and_T200	N	Kept components	NCT
Drug	D_and_T200_NCT	NCT_no3	Cell_line.NT5_D_and_T200	Plate.99	POLR3A	0.8	0.0744545463952852	pearson	1	Ttest_pvalue	Coefficient_of_eigenassay	SVD_pCMs_only3CT	NoPrepr	SVD	9680	NCT_no3-NT5_D_and_T200	N	Kept components	NCT
Drug	D_and_T200_NCT	NCT_no3	Cell_line.NT5_D_and_T200	Plate.99	POLR3B	0.8	0.128660909091063	pearson	1	Ttest_pvalue	Coefficient_of_eigenassay	SVD_pCMs_only3CT	NoPrepr	SVD	6999	NCT_no3-NT5_D_and_T200	N	Kept components	NCT
Drug	D_and_T200_NCT	NCT_no3	Cell_line.NT5_D_and_T200	Plate.99	POLR3C	0.8	0.215073184306618	pearson	1	Ttest_pvalue	Coefficient_of_eigenassay	SVD_pCMs_only3CT	NoPrepr	SVD	3979	NCT_no3-NT5_D_and_T200	N	Kept components	NCT
Drug	D_and_T200_NCT	NCT_no3	Cell_line.NT5_D_and_T200	Plate.99	POLR3D	0.8	0.0727162600179484	pearson	1	Ttest_pvalue	Coefficient_of_eigenassay	SVD_pCMs_only3CT	NoPrepr	SVD	9773	NCT_no3-NT5_D_and_T200	N	Kept components	NCT
Drug	D_and_T200_NCT	NCT_no3	Cell_line.NT5_D_and_T200	Plate.99	POLR3E	0.8	-0.0320799397898775	pearson	1	Ttest_pvalue	Coefficient_of_eigenassay	SVD_pCMs_only3CT	NoPrepr	SVD	12385	NCT_no3-NT5_D_and_T200	N	Kept components	NCT
Drug	D_and_T200_NCT	NCT_no3	Cell_line.NT5_D_and_T200	Plate.99	POLR3F	0.8	0.148585978713998	pearson	1	Ttest_pvalue	Coefficient_of_eigenassay	SVD_pCMs_only3CT	NoPrepr	SVD	6144	NCT_no3-NT5_D_and_T200	N	Kept components	NCT
Drug	D_and_T200_NCT	NCT_no3	Cell_line.NT5_D_and_T200	Plate.99	POLR3G	0.8	-0.0548084747343151	pearson	1	Ttest_pvalue	Coefficient_of_eigenassay	SVD_pCMs_only3CT	NoPrepr	SVD	10811	NCT_no3-NT5_D_and_T200	N	Kept components	NCT
Drug	D_and_T200_NCT	NCT_no3	Cell_line.NT5_D_and_T200	Plate.99	POLR3GL	0.8	0.200773775994963	pearson	1	Ttest_pvalue	Coefficient_of_eigenassay	SVD_pCMs_only3CT	NoPrepr	SVD	4393	NCT_no3-NT5_D_and_T200	N	Kept components	NCT
Drug	D_and_T200_NCT	NCT_no3	Cell_line.NT5_D_and_T200	Plate.99	POLR3H	0.8	0.0453956531058585	pearson	1	Ttest_pvalue	Coefficient_of_eigenassay	SVD_pCMs_only3CT	NoPrepr	SVD	11420	NCT_no3-NT5_D_and_T200	N	Kept components	NCT
Drug	D_and_T200_NCT	NCT_no3	Cell_line.NT5_D_and_T200	Plate.99	POLR3K	0.8	0.0989435097191505	pearson	1	Ttest_pvalue	Coefficient_of_eigenassay	SVD_pCMs_only3CT	NoPrepr	SVD	8380	NCT_no3-NT5_D_and_T200	N	Kept components	NCT
Drug	D_and_T200_NCT	NCT_no3	Cell_line.NT5_D_and_T200	Plate.99	POLRMT	0.8	0.207746228093638	pearson	1	Ttest_pvalue	Coefficient_of_eigenassay	SVD_pCMs_only3CT	NoPrepr	SVD	4166	NCT_no3-NT5_D_and_T200	N	Kept components	NCT
Drug	D_and_T200_NCT	NCT_no3	Cell_line.NT5_D_and_T200	Plate.99	POM121	0.8	0.238680600920694	pearson	1	Ttest_pvalue	Coefficient_of_eigenassay	SVD_pCMs_only3CT	NoPrepr	SVD	3437	NCT_no3-NT5_D_and_T200	N	Kept components	NCT
Drug	D_and_T200_NCT	NCT_no3	Cell_line.NT5_D_and_T200	Plate.99	POM121C	0.8	0.0479400746932096	pearson	1	Ttest_pvalue	Coefficient_of_eigenassay	SVD_pCMs_only3CT	NoPrepr	SVD	11241	NCT_no3-NT5_D_and_T200	N	Kept components	NCT
Drug	D_and_T200_NCT	NCT_no3	Cell_line.NT5_D_and_T200	Plate.99	POMGNT1	0.8	0.131337768146289	pearson	1	Ttest_pvalue	Coefficient_of_eigenassay	SVD_pCMs_only3CT	NoPrepr	SVD	6874	NCT_no3-NT5_D_and_T200	N	Kept components	NCT
Drug	D_and_T200_NCT	NCT_no3	Cell_line.NT5_D_and_T200	Plate.99	POMGNT2	0.8	0.136813888892327	pearson	1	Ttest_pvalue	Coefficient_of_eigenassay	SVD_pCMs_only3CT	NoPrepr	SVD	6633	NCT_no3-NT5_D_and_T200	N	Kept components	NCT
Drug	D_and_T200_NCT	NCT_no3	Cell_line.NT5_D_and_T200	Plate.99	POMK	0.8	0.0769756552321166	pearson	1	Ttest_pvalue	Coefficient_of_eigenassay	SVD_pCMs_only3CT	NoPrepr	SVD	9539	NCT_no3-NT5_D_and_T200	N	Kept components	NCT
Drug	D_and_T200_NCT	NCT_no3	Cell_line.NT5_D_and_T200	Plate.99	POMP	0.8	0.58721078081427	pearson	1	Ttest_pvalue	Coefficient_of_eigenassay	SVD_pCMs_only3CT	NoPrepr	SVD	474	NCT_no3-NT5_D_and_T200	N	Kept components	NCT
Drug	D_and_T200_NCT	NCT_no3	Cell_line.NT5_D_and_T200	Plate.99	POMT1	0.8	0.118204878696827	pearson	1	Ttest_pvalue	Coefficient_of_eigenassay	SVD_pCMs_only3CT	NoPrepr	SVD	7461	NCT_no3-NT5_D_and_T200	N	Kept components	NCT
Drug	D_and_T200_NCT	NCT_no3	Cell_line.NT5_D_and_T200	Plate.99	POMT2	0.8	-0.129083400129005	pearson	1	Ttest_pvalue	Coefficient_of_eigenassay	SVD_pCMs_only3CT	NoPrepr	SVD	6976	NCT_no3-NT5_D_and_T200	N	Kept components	NCT
Drug	D_and_T200_NCT	NCT_no3	Cell_line.NT5_D_and_T200	Plate.99	PON1	0.8	2.23036906271453e-05	pearson	1	Ttest_pvalue	Coefficient_of_eigenassay	SVD_pCMs_only3CT	NoPrepr	SVD	15309	NCT_no3-NT5_D_and_T200	N	Kept components	NCT
Drug	D_and_T200_NCT	NCT_no3	Cell_line.NT5_D_and_T200	Plate.99	PON2	0.8	-0.212334345153269	pearson	1	Ttest_pvalue	Coefficient_of_eigenassay	SVD_pCMs_only3CT	NoPrepr	SVD	4044	NCT_no3-NT5_D_and_T200	N	Kept components	NCT
Drug	D_and_T200_NCT	NCT_no3	Cell_line.NT5_D_and_T200	Plate.99	POP1	0.8	-0.0391933787492595	pearson	1	Ttest_pvalue	Coefficient_of_eigenassay	SVD_pCMs_only3CT	NoPrepr	SVD	11870	NCT_no3-NT5_D_and_T200	N	Kept components	NCT
Drug	D_and_T200_NCT	NCT_no3	Cell_line.NT5_D_and_T200	Plate.99	POP4	0.8	0.125561177535086	pearson	1	Ttest_pvalue	Coefficient_of_eigenassay	SVD_pCMs_only3CT	NoPrepr	SVD	7130	NCT_no3-NT5_D_and_T200	N	Kept components	NCT
Drug	D_and_T200_NCT	NCT_no3	Cell_line.NT5_D_and_T200	Plate.99	POP5	0.8	0.32158687623012	pearson	1	Ttest_pvalue	Coefficient_of_eigenassay	SVD_pCMs_only3CT	NoPrepr	SVD	2063	NCT_no3-NT5_D_and_T200	N	Kept components	NCT
Drug	D_and_T200_NCT	NCT_no3	Cell_line.NT5_D_and_T200	Plate.99	POP7	0.8	0.178585589556954	pearson	1	Ttest_pvalue	Coefficient_of_eigenassay	SVD_pCMs_only3CT	NoPrepr	SVD	5056	NCT_no3-NT5_D_and_T200	N	Kept components	NCT
Drug	D_and_T200_NCT	NCT_no3	Cell_line.NT5_D_and_T200	Plate.99	POPDC2	0.8	-0.0173143128893772	pearson	1	Ttest_pvalue	Coefficient_of_eigenassay	SVD_pCMs_only3CT	NoPrepr	SVD	13484	NCT_no3-NT5_D_and_T200	N	Kept components	NCT
Drug	D_and_T200_NCT	NCT_no3	Cell_line.NT5_D_and_T200	Plate.99	POPDC3	0.8	0.189780219682555	pearson	1	Ttest_pvalue	Coefficient_of_eigenassay	SVD_pCMs_only3CT	NoPrepr	SVD	4720	NCT_no3-NT5_D_and_T200	N	Kept components	NCT
Drug	D_and_T200_NCT	NCT_no3	Cell_line.NT5_D_and_T200	Plate.99	POR	0.8	-0.153771437699846	pearson	1	Ttest_pvalue	Coefficient_of_eigenassay	SVD_pCMs_only3CT	NoPrepr	SVD	5951	NCT_no3-NT5_D_and_T200	N	Kept components	NCT
Drug	D_and_T200_NCT	NCT_no3	Cell_line.NT5_D_and_T200	Plate.99	PORCN	0.8	0.0102709285656489	pearson	1	Ttest_pvalue	Coefficient_of_eigenassay	SVD_pCMs_only3CT	NoPrepr	SVD	14131	NCT_no3-NT5_D_and_T200	N	Kept components	NCT
Drug	D_and_T200_NCT	NCT_no3	Cell_line.NT5_D_and_T200	Plate.99	POSTN	0.8	-0.745085687947003	pearson	1	Ttest_pvalue	Coefficient_of_eigenassay	SVD_pCMs_only3CT	NoPrepr	SVD	227	NCT_no3-NT5_D_and_T200	N	Kept components	NCT
Drug	D_and_T200_NCT	NCT_no3	Cell_line.NT5_D_and_T200	Plate.99	POT1	0.8	-0.089507877156099	pearson	1	Ttest_pvalue	Coefficient_of_eigenassay	SVD_pCMs_only3CT	NoPrepr	SVD	8887	NCT_no3-NT5_D_and_T200	N	Kept components	NCT
Drug	D_and_T200_NCT	NCT_no3	Cell_line.NT5_D_and_T200	Plate.99	POTEE	0.8	1.0737724220009	pearson	1	Ttest_pvalue	Coefficient_of_eigenassay	SVD_pCMs_only3CT	NoPrepr	SVD	65	NCT_no3-NT5_D_and_T200	N	Kept components	NCT
Drug	D_and_T200_NCT	NCT_no3	Cell_line.NT5_D_and_T200	Plate.99	POTEF	0.8	1.47146102991729	pearson	1	Ttest_pvalue	Coefficient_of_eigenassay	SVD_pCMs_only3CT	NoPrepr	SVD	16	NCT_no3-NT5_D_and_T200	N	Kept components	NCT
Drug	D_and_T200_NCT	NCT_no3	Cell_line.NT5_D_and_T200	Plate.99	POU2F1	0.8	0.260132332332021	pearson	1	Ttest_pvalue	Coefficient_of_eigenassay	SVD_pCMs_only3CT	NoPrepr	SVD	2988	NCT_no3-NT5_D_and_T200	N	Kept components	NCT
Drug	D_and_T200_NCT	NCT_no3	Cell_line.NT5_D_and_T200	Plate.99	POU2F2	0.8	0.0985671758785591	pearson	1	Ttest_pvalue	Coefficient_of_eigenassay	SVD_pCMs_only3CT	NoPrepr	SVD	8405	NCT_no3-NT5_D_and_T200	N	Kept components	NCT
Drug	D_and_T200_NCT	NCT_no3	Cell_line.NT5_D_and_T200	Plate.99	POU3F1	0.8	-0.0578560819126375	pearson	1	Ttest_pvalue	Coefficient_of_eigenassay	SVD_pCMs_only3CT	NoPrepr	SVD	10623	NCT_no3-NT5_D_and_T200	N	Kept components	NCT
Drug	D_and_T200_NCT	NCT_no3	Cell_line.NT5_D_and_T200	Plate.99	POU3F2	0.8	-0.126236372722598	pearson	1	Ttest_pvalue	Coefficient_of_eigenassay	SVD_pCMs_only3CT	NoPrepr	SVD	7098	NCT_no3-NT5_D_and_T200	N	Kept components	NCT
Drug	D_and_T200_NCT	NCT_no3	Cell_line.NT5_D_and_T200	Plate.99	POU3F3	0.8	0.0361178345124909	pearson	1	Ttest_pvalue	Coefficient_of_eigenassay	SVD_pCMs_only3CT	NoPrepr	SVD	12086	NCT_no3-NT5_D_and_T200	N	Kept components	NCT
Drug	D_and_T200_NCT	NCT_no3	Cell_line.NT5_D_and_T200	Plate.99	POU3F4	0.8	0.0313197212752146	pearson	1	Ttest_pvalue	Coefficient_of_eigenassay	SVD_pCMs_only3CT	NoPrepr	SVD	12456	NCT_no3-NT5_D_and_T200	N	Kept components	NCT
Drug	D_and_T200_NCT	NCT_no3	Cell_line.NT5_D_and_T200	Plate.99	POU4F1	0.8	0.0289295952944115	pearson	1	Ttest_pvalue	Coefficient_of_eigenassay	SVD_pCMs_only3CT	NoPrepr	SVD	12612	NCT_no3-NT5_D_and_T200	N	Kept components	NCT
Drug	D_and_T200_NCT	NCT_no3	Cell_line.NT5_D_and_T200	Plate.99	POU5F1B	0.8	-0.0334037387468417	pearson	1	Ttest_pvalue	Coefficient_of_eigenassay	SVD_pCMs_only3CT	NoPrepr	SVD	12292	NCT_no3-NT5_D_and_T200	N	Kept components	NCT
Drug	D_and_T200_NCT	NCT_no3	Cell_line.NT5_D_and_T200	Plate.99	POU5F2	0.8	-0.0866013463309739	pearson	1	Ttest_pvalue	Coefficient_of_eigenassay	SVD_pCMs_only3CT	NoPrepr	SVD	9047	NCT_no3-NT5_D_and_T200	N	Kept components	NCT
Drug	D_and_T200_NCT	NCT_no3	Cell_line.NT5_D_and_T200	Plate.99	POU6F1	0.8	0.00568643297446454	pearson	1	Ttest_pvalue	Coefficient_of_eigenassay	SVD_pCMs_only3CT	NoPrepr	SVD	14594	NCT_no3-NT5_D_and_T200	N	Kept components	NCT
Drug	D_and_T200_NCT	NCT_no3	Cell_line.NT5_D_and_T200	Plate.99	POU6F2	0.8	0.0552569025100936	pearson	1	Ttest_pvalue	Coefficient_of_eigenassay	SVD_pCMs_only3CT	NoPrepr	SVD	10774	NCT_no3-NT5_D_and_T200	N	Kept components	NCT
Drug	D_and_T200_NCT	NCT_no3	Cell_line.NT5_D_and_T200	Plate.99	PP2D1	0.8	0.0874853659950943	pearson	1	Ttest_pvalue	Coefficient_of_eigenassay	SVD_pCMs_only3CT	NoPrepr	SVD	9003	NCT_no3-NT5_D_and_T200	N	Kept components	NCT
Drug	D_and_T200_NCT	NCT_no3	Cell_line.NT5_D_and_T200	Plate.99	PPA1	0.8	-0.0811466427002813	pearson	1	Ttest_pvalue	Coefficient_of_eigenassay	SVD_pCMs_only3CT	NoPrepr	SVD	9327	NCT_no3-NT5_D_and_T200	N	Kept components	NCT
Drug	D_and_T200_NCT	NCT_no3	Cell_line.NT5_D_and_T200	Plate.99	PPA2	0.8	0.533905390007646	pearson	1	Ttest_pvalue	Coefficient_of_eigenassay	SVD_pCMs_only3CT	NoPrepr	SVD	625	NCT_no3-NT5_D_and_T200	N	Kept components	NCT
Drug	D_and_T200_NCT	NCT_no3	Cell_line.NT5_D_and_T200	Plate.99	PPAN	0.8	0.561480581167874	pearson	1	Ttest_pvalue	Coefficient_of_eigenassay	SVD_pCMs_only3CT	NoPrepr	SVD	536	NCT_no3-NT5_D_and_T200	N	Kept components	NCT
Drug	D_and_T200_NCT	NCT_no3	Cell_line.NT5_D_and_T200	Plate.99	PPARA	0.8	-0.0826234379555053	pearson	1	Ttest_pvalue	Coefficient_of_eigenassay	SVD_pCMs_only3CT	NoPrepr	SVD	9254	NCT_no3-NT5_D_and_T200	N	Kept components	NCT
Drug	D_and_T200_NCT	NCT_no3	Cell_line.NT5_D_and_T200	Plate.99	PPARD	0.8	-0.312748773819138	pearson	1	Ttest_pvalue	Coefficient_of_eigenassay	SVD_pCMs_only3CT	NoPrepr	SVD	2183	NCT_no3-NT5_D_and_T200	N	Kept components	NCT
Drug	D_and_T200_NCT	NCT_no3	Cell_line.NT5_D_and_T200	Plate.99	PPARG	0.8	-0.324611093271571	pearson	1	Ttest_pvalue	Coefficient_of_eigenassay	SVD_pCMs_only3CT	NoPrepr	SVD	2023	NCT_no3-NT5_D_and_T200	N	Kept components	NCT
Drug	D_and_T200_NCT	NCT_no3	Cell_line.NT5_D_and_T200	Plate.99	PPARGC1A	0.8	0.316468566532327	pearson	1	Ttest_pvalue	Coefficient_of_eigenassay	SVD_pCMs_only3CT	NoPrepr	SVD	2137	NCT_no3-NT5_D_and_T200	N	Kept components	NCT
Drug	D_and_T200_NCT	NCT_no3	Cell_line.NT5_D_and_T200	Plate.99	PPARGC1B	0.8	-0.108634106941757	pearson	1	Ttest_pvalue	Coefficient_of_eigenassay	SVD_pCMs_only3CT	NoPrepr	SVD	7884	NCT_no3-NT5_D_and_T200	N	Kept components	NCT
Drug	D_and_T200_NCT	NCT_no3	Cell_line.NT5_D_and_T200	Plate.99	PPAT	0.8	-0.163012209179697	pearson	1	Ttest_pvalue	Coefficient_of_eigenassay	SVD_pCMs_only3CT	NoPrepr	SVD	5600	NCT_no3-NT5_D_and_T200	N	Kept components	NCT
Drug	D_and_T200_NCT	NCT_no3	Cell_line.NT5_D_and_T200	Plate.99	PPBP	0.8	0.00257743007442351	pearson	1	Ttest_pvalue	Coefficient_of_eigenassay	SVD_pCMs_only3CT	NoPrepr	SVD	14944	NCT_no3-NT5_D_and_T200	N	Kept components	NCT
Drug	D_and_T200_NCT	NCT_no3	Cell_line.NT5_D_and_T200	Plate.99	PPCDC	0.8	0.401009935961565	pearson	1	Ttest_pvalue	Coefficient_of_eigenassay	SVD_pCMs_only3CT	NoPrepr	SVD	1301	NCT_no3-NT5_D_and_T200	N	Kept components	NCT
Drug	D_and_T200_NCT	NCT_no3	Cell_line.NT5_D_and_T200	Plate.99	PPCS	0.8	0.240072814433942	pearson	1	Ttest_pvalue	Coefficient_of_eigenassay	SVD_pCMs_only3CT	NoPrepr	SVD	3401	NCT_no3-NT5_D_and_T200	N	Kept components	NCT
Drug	D_and_T200_NCT	NCT_no3	Cell_line.NT5_D_and_T200	Plate.99	PPDPF	0.8	0.352466254010222	pearson	1	Ttest_pvalue	Coefficient_of_eigenassay	SVD_pCMs_only3CT	NoPrepr	SVD	1700	NCT_no3-NT5_D_and_T200	N	Kept components	NCT
Drug	D_and_T200_NCT	NCT_no3	Cell_line.NT5_D_and_T200	Plate.99	PPFIA1	0.8	0.0770167214416344	pearson	1	Ttest_pvalue	Coefficient_of_eigenassay	SVD_pCMs_only3CT	NoPrepr	SVD	9535	NCT_no3-NT5_D_and_T200	N	Kept components	NCT
Drug	D_and_T200_NCT	NCT_no3	Cell_line.NT5_D_and_T200	Plate.99	PPFIA2	0.8	0.105869168997329	pearson	1	Ttest_pvalue	Coefficient_of_eigenassay	SVD_pCMs_only3CT	NoPrepr	SVD	8019	NCT_no3-NT5_D_and_T200	N	Kept components	NCT
Drug	D_and_T200_NCT	NCT_no3	Cell_line.NT5_D_and_T200	Plate.99	PPFIA3	0.8	0.329754811121879	pearson	1	Ttest_pvalue	Coefficient_of_eigenassay	SVD_pCMs_only3CT	NoPrepr	SVD	1947	NCT_no3-NT5_D_and_T200	N	Kept components	NCT
Drug	D_and_T200_NCT	NCT_no3	Cell_line.NT5_D_and_T200	Plate.99	PPFIA4	0.8	-0.00263596276165233	pearson	1	Ttest_pvalue	Coefficient_of_eigenassay	SVD_pCMs_only3CT	NoPrepr	SVD	14938	NCT_no3-NT5_D_and_T200	N	Kept components	NCT
Drug	D_and_T200_NCT	NCT_no3	Cell_line.NT5_D_and_T200	Plate.99	PPFIBP1	0.8	0.0313674849887575	pearson	1	Ttest_pvalue	Coefficient_of_eigenassay	SVD_pCMs_only3CT	NoPrepr	SVD	12450	NCT_no3-NT5_D_and_T200	N	Kept components	NCT
Drug	D_and_T200_NCT	NCT_no3	Cell_line.NT5_D_and_T200	Plate.99	PPFIBP2	0.8	0.141065740696322	pearson	1	Ttest_pvalue	Coefficient_of_eigenassay	SVD_pCMs_only3CT	NoPrepr	SVD	6457	NCT_no3-NT5_D_and_T200	N	Kept components	NCT
Drug	D_and_T200_NCT	NCT_no3	Cell_line.NT5_D_and_T200	Plate.99	PPHLN1	0.8	-0.06281315538908	pearson	1	Ttest_pvalue	Coefficient_of_eigenassay	SVD_pCMs_only3CT	NoPrepr	SVD	10344	NCT_no3-NT5_D_and_T200	N	Kept components	NCT
Drug	D_and_T200_NCT	NCT_no3	Cell_line.NT5_D_and_T200	Plate.99	PPIA	0.8	-0.0803453546990849	pearson	1	Ttest_pvalue	Coefficient_of_eigenassay	SVD_pCMs_only3CT	NoPrepr	SVD	9360	NCT_no3-NT5_D_and_T200	N	Kept components	NCT
Drug	D_and_T200_NCT	NCT_no3	Cell_line.NT5_D_and_T200	Plate.99	PPIB	0.8	-0.157531483210845	pearson	1	Ttest_pvalue	Coefficient_of_eigenassay	SVD_pCMs_only3CT	NoPrepr	SVD	5801	NCT_no3-NT5_D_and_T200	N	Kept components	NCT
Drug	D_and_T200_NCT	NCT_no3	Cell_line.NT5_D_and_T200	Plate.99	PPIC	0.8	-0.025200993186088	pearson	1	Ttest_pvalue	Coefficient_of_eigenassay	SVD_pCMs_only3CT	NoPrepr	SVD	12878	NCT_no3-NT5_D_and_T200	N	Kept components	NCT
Drug	D_and_T200_NCT	NCT_no3	Cell_line.NT5_D_and_T200	Plate.99	PPID	0.8	-0.184185281212834	pearson	1	Ttest_pvalue	Coefficient_of_eigenassay	SVD_pCMs_only3CT	NoPrepr	SVD	4872	NCT_no3-NT5_D_and_T200	N	Kept components	NCT
Drug	D_and_T200_NCT	NCT_no3	Cell_line.NT5_D_and_T200	Plate.99	PPIE	0.8	0.141691851771528	pearson	1	Ttest_pvalue	Coefficient_of_eigenassay	SVD_pCMs_only3CT	NoPrepr	SVD	6425	NCT_no3-NT5_D_and_T200	N	Kept components	NCT
Drug	D_and_T200_NCT	NCT_no3	Cell_line.NT5_D_and_T200	Plate.99	PPIF	0.8	-0.295653349411325	pearson	1	Ttest_pvalue	Coefficient_of_eigenassay	SVD_pCMs_only3CT	NoPrepr	SVD	2407	NCT_no3-NT5_D_and_T200	N	Kept components	NCT
Drug	D_and_T200_NCT	NCT_no3	Cell_line.NT5_D_and_T200	Plate.99	PPIG	0.8	0.487562217979401	pearson	1	Ttest_pvalue	Coefficient_of_eigenassay	SVD_pCMs_only3CT	NoPrepr	SVD	790	NCT_no3-NT5_D_and_T200	N	Kept components	NCT
Drug	D_and_T200_NCT	NCT_no3	Cell_line.NT5_D_and_T200	Plate.99	PPIH	0.8	-0.0666635647644429	pearson	1	Ttest_pvalue	Coefficient_of_eigenassay	SVD_pCMs_only3CT	NoPrepr	SVD	10108	NCT_no3-NT5_D_and_T200	N	Kept components	NCT
Drug	D_and_T200_NCT	NCT_no3	Cell_line.NT5_D_and_T200	Plate.99	PPIL1	0.8	0.487163691949937	pearson	1	Ttest_pvalue	Coefficient_of_eigenassay	SVD_pCMs_only3CT	NoPrepr	SVD	792	NCT_no3-NT5_D_and_T200	N	Kept components	NCT
Drug	D_and_T200_NCT	NCT_no3	Cell_line.NT5_D_and_T200	Plate.99	PPIL2	0.8	-0.120324493958275	pearson	1	Ttest_pvalue	Coefficient_of_eigenassay	SVD_pCMs_only3CT	NoPrepr	SVD	7374	NCT_no3-NT5_D_and_T200	N	Kept components	NCT
Drug	D_and_T200_NCT	NCT_no3	Cell_line.NT5_D_and_T200	Plate.99	PPIL3	0.8	0.120055463221953	pearson	1	Ttest_pvalue	Coefficient_of_eigenassay	SVD_pCMs_only3CT	NoPrepr	SVD	7387	NCT_no3-NT5_D_and_T200	N	Kept components	NCT
Drug	D_and_T200_NCT	NCT_no3	Cell_line.NT5_D_and_T200	Plate.99	PPIL4	0.8	-0.0115500711175762	pearson	1	Ttest_pvalue	Coefficient_of_eigenassay	SVD_pCMs_only3CT	NoPrepr	SVD	13989	NCT_no3-NT5_D_and_T200	N	Kept components	NCT
Drug	D_and_T200_NCT	NCT_no3	Cell_line.NT5_D_and_T200	Plate.99	PPIL6	0.8	-0.0701913978688474	pearson	1	Ttest_pvalue	Coefficient_of_eigenassay	SVD_pCMs_only3CT	NoPrepr	SVD	9889	NCT_no3-NT5_D_and_T200	N	Kept components	NCT
Drug	D_and_T200_NCT	NCT_no3	Cell_line.NT5_D_and_T200	Plate.99	PPIP5K1	0.8	-0.102783713456645	pearson	1	Ttest_pvalue	Coefficient_of_eigenassay	SVD_pCMs_only3CT	NoPrepr	SVD	8165	NCT_no3-NT5_D_and_T200	N	Kept components	NCT
Drug	D_and_T200_NCT	NCT_no3	Cell_line.NT5_D_and_T200	Plate.99	PPIP5K2	0.8	0.0132846245649781	pearson	1	Ttest_pvalue	Coefficient_of_eigenassay	SVD_pCMs_only3CT	NoPrepr	SVD	13823	NCT_no3-NT5_D_and_T200	N	Kept components	NCT
Drug	D_and_T200_NCT	NCT_no3	Cell_line.NT5_D_and_T200	Plate.99	PPL	0.8	0.16745684263442	pearson	1	Ttest_pvalue	Coefficient_of_eigenassay	SVD_pCMs_only3CT	NoPrepr	SVD	5434	NCT_no3-NT5_D_and_T200	N	Kept components	NCT
Drug	D_and_T200_NCT	NCT_no3	Cell_line.NT5_D_and_T200	Plate.99	PPM1A	0.8	-0.0275759228330048	pearson	1	Ttest_pvalue	Coefficient_of_eigenassay	SVD_pCMs_only3CT	NoPrepr	SVD	12705	NCT_no3-NT5_D_and_T200	N	Kept components	NCT
Drug	D_and_T200_NCT	NCT_no3	Cell_line.NT5_D_and_T200	Plate.99	PPM1B	0.8	-0.00590662111690983	pearson	1	Ttest_pvalue	Coefficient_of_eigenassay	SVD_pCMs_only3CT	NoPrepr	SVD	14571	NCT_no3-NT5_D_and_T200	N	Kept components	NCT
Drug	D_and_T200_NCT	NCT_no3	Cell_line.NT5_D_and_T200	Plate.99	PPM1D	0.8	-0.244849590168691	pearson	1	Ttest_pvalue	Coefficient_of_eigenassay	SVD_pCMs_only3CT	NoPrepr	SVD	3306	NCT_no3-NT5_D_and_T200	N	Kept components	NCT
Drug	D_and_T200_NCT	NCT_no3	Cell_line.NT5_D_and_T200	Plate.99	PPM1E	0.8	-0.192958370598862	pearson	1	Ttest_pvalue	Coefficient_of_eigenassay	SVD_pCMs_only3CT	NoPrepr	SVD	4630	NCT_no3-NT5_D_and_T200	N	Kept components	NCT
Drug	D_and_T200_NCT	NCT_no3	Cell_line.NT5_D_and_T200	Plate.99	PPM1F	0.8	0.245055080905463	pearson	1	Ttest_pvalue	Coefficient_of_eigenassay	SVD_pCMs_only3CT	NoPrepr	SVD	3299	NCT_no3-NT5_D_and_T200	N	Kept components	NCT
Drug	D_and_T200_NCT	NCT_no3	Cell_line.NT5_D_and_T200	Plate.99	PPM1G	0.8	-0.260274210911404	pearson	1	Ttest_pvalue	Coefficient_of_eigenassay	SVD_pCMs_only3CT	NoPrepr	SVD	2987	NCT_no3-NT5_D_and_T200	N	Kept components	NCT
Drug	D_and_T200_NCT	NCT_no3	Cell_line.NT5_D_and_T200	Plate.99	PPM1H	0.8	0.269553088854661	pearson	1	Ttest_pvalue	Coefficient_of_eigenassay	SVD_pCMs_only3CT	NoPrepr	SVD	2830	NCT_no3-NT5_D_and_T200	N	Kept components	NCT
Drug	D_and_T200_NCT	NCT_no3	Cell_line.NT5_D_and_T200	Plate.99	PPM1J	0.8	0.0872119019450857	pearson	1	Ttest_pvalue	Coefficient_of_eigenassay	SVD_pCMs_only3CT	NoPrepr	SVD	9018	NCT_no3-NT5_D_and_T200	N	Kept components	NCT
Drug	D_and_T200_NCT	NCT_no3	Cell_line.NT5_D_and_T200	Plate.99	PPM1K	0.8	0.496472022143934	pearson	1	Ttest_pvalue	Coefficient_of_eigenassay	SVD_pCMs_only3CT	NoPrepr	SVD	762	NCT_no3-NT5_D_and_T200	N	Kept components	NCT
Drug	D_and_T200_NCT	NCT_no3	Cell_line.NT5_D_and_T200	Plate.99	PPM1L	0.8	0.42337574747717	pearson	1	Ttest_pvalue	Coefficient_of_eigenassay	SVD_pCMs_only3CT	NoPrepr	SVD	1141	NCT_no3-NT5_D_and_T200	N	Kept components	NCT
Drug	D_and_T200_NCT	NCT_no3	Cell_line.NT5_D_and_T200	Plate.99	PPM1M	0.8	-0.161529291871015	pearson	1	Ttest_pvalue	Coefficient_of_eigenassay	SVD_pCMs_only3CT	NoPrepr	SVD	5666	NCT_no3-NT5_D_and_T200	N	Kept components	NCT
Drug	D_and_T200_NCT	NCT_no3	Cell_line.NT5_D_and_T200	Plate.99	PPM1N	0.8	0.0452573380905854	pearson	1	Ttest_pvalue	Coefficient_of_eigenassay	SVD_pCMs_only3CT	NoPrepr	SVD	11425	NCT_no3-NT5_D_and_T200	N	Kept components	NCT
Drug	D_and_T200_NCT	NCT_no3	Cell_line.NT5_D_and_T200	Plate.99	PPME1	0.8	-0.155777155854536	pearson	1	Ttest_pvalue	Coefficient_of_eigenassay	SVD_pCMs_only3CT	NoPrepr	SVD	5867	NCT_no3-NT5_D_and_T200	N	Kept components	NCT
Drug	D_and_T200_NCT	NCT_no3	Cell_line.NT5_D_and_T200	Plate.99	PPOX	0.8	0.053948793756794	pearson	1	Ttest_pvalue	Coefficient_of_eigenassay	SVD_pCMs_only3CT	NoPrepr	SVD	10872	NCT_no3-NT5_D_and_T200	N	Kept components	NCT
Drug	D_and_T200_NCT	NCT_no3	Cell_line.NT5_D_and_T200	Plate.99	PPP1CA	0.8	-0.29192309434661	pearson	1	Ttest_pvalue	Coefficient_of_eigenassay	SVD_pCMs_only3CT	NoPrepr	SVD	2459	NCT_no3-NT5_D_and_T200	N	Kept components	NCT
Drug	D_and_T200_NCT	NCT_no3	Cell_line.NT5_D_and_T200	Plate.99	PPP1CB	0.8	0.214026963992004	pearson	1	Ttest_pvalue	Coefficient_of_eigenassay	SVD_pCMs_only3CT	NoPrepr	SVD	4007	NCT_no3-NT5_D_and_T200	N	Kept components	NCT
Drug	D_and_T200_NCT	NCT_no3	Cell_line.NT5_D_and_T200	Plate.99	PPP1CC	0.8	0.356851287191759	pearson	1	Ttest_pvalue	Coefficient_of_eigenassay	SVD_pCMs_only3CT	NoPrepr	SVD	1661	NCT_no3-NT5_D_and_T200	N	Kept components	NCT
Drug	D_and_T200_NCT	NCT_no3	Cell_line.NT5_D_and_T200	Plate.99	PPP1R11	0.8	-0.463853144866732	pearson	1	Ttest_pvalue	Coefficient_of_eigenassay	SVD_pCMs_only3CT	NoPrepr	SVD	897	NCT_no3-NT5_D_and_T200	N	Kept components	NCT
Drug	D_and_T200_NCT	NCT_no3	Cell_line.NT5_D_and_T200	Plate.99	PPP1R12A	0.8	0.279336050643887	pearson	1	Ttest_pvalue	Coefficient_of_eigenassay	SVD_pCMs_only3CT	NoPrepr	SVD	2647	NCT_no3-NT5_D_and_T200	N	Kept components	NCT
Drug	D_and_T200_NCT	NCT_no3	Cell_line.NT5_D_and_T200	Plate.99	PPP1R12B	0.8	-0.104135882396222	pearson	1	Ttest_pvalue	Coefficient_of_eigenassay	SVD_pCMs_only3CT	NoPrepr	SVD	8089	NCT_no3-NT5_D_and_T200	N	Kept components	NCT
Drug	D_and_T200_NCT	NCT_no3	Cell_line.NT5_D_and_T200	Plate.99	PPP1R12C	0.8	-0.100582396669754	pearson	1	Ttest_pvalue	Coefficient_of_eigenassay	SVD_pCMs_only3CT	NoPrepr	SVD	8285	NCT_no3-NT5_D_and_T200	N	Kept components	NCT
Drug	D_and_T200_NCT	NCT_no3	Cell_line.NT5_D_and_T200	Plate.99	PPP1R13B	0.8	-0.061192251316484	pearson	1	Ttest_pvalue	Coefficient_of_eigenassay	SVD_pCMs_only3CT	NoPrepr	SVD	10429	NCT_no3-NT5_D_and_T200	N	Kept components	NCT
Drug	D_and_T200_NCT	NCT_no3	Cell_line.NT5_D_and_T200	Plate.99	PPP1R13L	0.8	-0.316515645863186	pearson	1	Ttest_pvalue	Coefficient_of_eigenassay	SVD_pCMs_only3CT	NoPrepr	SVD	2134	NCT_no3-NT5_D_and_T200	N	Kept components	NCT
Drug	D_and_T200_NCT	NCT_no3	Cell_line.NT5_D_and_T200	Plate.99	PPP1R14A	0.8	0.403246711230985	pearson	1	Ttest_pvalue	Coefficient_of_eigenassay	SVD_pCMs_only3CT	NoPrepr	SVD	1286	NCT_no3-NT5_D_and_T200	N	Kept components	NCT
Drug	D_and_T200_NCT	NCT_no3	Cell_line.NT5_D_and_T200	Plate.99	PPP1R14B	0.8	0.145095321321955	pearson	1	Ttest_pvalue	Coefficient_of_eigenassay	SVD_pCMs_only3CT	NoPrepr	SVD	6282	NCT_no3-NT5_D_and_T200	N	Kept components	NCT
Drug	D_and_T200_NCT	NCT_no3	Cell_line.NT5_D_and_T200	Plate.99	PPP1R14C	0.8	0.0615160176777281	pearson	1	Ttest_pvalue	Coefficient_of_eigenassay	SVD_pCMs_only3CT	NoPrepr	SVD	10411	NCT_no3-NT5_D_and_T200	N	Kept components	NCT
Drug	D_and_T200_NCT	NCT_no3	Cell_line.NT5_D_and_T200	Plate.99	PPP1R15A	0.8	-0.302792862884159	pearson	1	Ttest_pvalue	Coefficient_of_eigenassay	SVD_pCMs_only3CT	NoPrepr	SVD	2301	NCT_no3-NT5_D_and_T200	N	Kept components	NCT
Drug	D_and_T200_NCT	NCT_no3	Cell_line.NT5_D_and_T200	Plate.99	PPP1R15B	0.8	-0.12103851305369	pearson	1	Ttest_pvalue	Coefficient_of_eigenassay	SVD_pCMs_only3CT	NoPrepr	SVD	7342	NCT_no3-NT5_D_and_T200	N	Kept components	NCT
Drug	D_and_T200_NCT	NCT_no3	Cell_line.NT5_D_and_T200	Plate.99	PPP1R16A	0.8	0.130210709764947	pearson	1	Ttest_pvalue	Coefficient_of_eigenassay	SVD_pCMs_only3CT	NoPrepr	SVD	6927	NCT_no3-NT5_D_and_T200	N	Kept components	NCT
Drug	D_and_T200_NCT	NCT_no3	Cell_line.NT5_D_and_T200	Plate.99	PPP1R16B	0.8	-0.0456154771976368	pearson	1	Ttest_pvalue	Coefficient_of_eigenassay	SVD_pCMs_only3CT	NoPrepr	SVD	11402	NCT_no3-NT5_D_and_T200	N	Kept components	NCT
Drug	D_and_T200_NCT	NCT_no3	Cell_line.NT5_D_and_T200	Plate.99	PPP1R17	0.8	0.0281541715078648	pearson	1	Ttest_pvalue	Coefficient_of_eigenassay	SVD_pCMs_only3CT	NoPrepr	SVD	12663	NCT_no3-NT5_D_and_T200	N	Kept components	NCT
Drug	D_and_T200_NCT	NCT_no3	Cell_line.NT5_D_and_T200	Plate.99	PPP1R1A	0.8	0.275399638668554	pearson	1	Ttest_pvalue	Coefficient_of_eigenassay	SVD_pCMs_only3CT	NoPrepr	SVD	2701	NCT_no3-NT5_D_and_T200	N	Kept components	NCT
Drug	D_and_T200_NCT	NCT_no3	Cell_line.NT5_D_and_T200	Plate.99	PPP1R1B	0.8	-0.00705633509398194	pearson	1	Ttest_pvalue	Coefficient_of_eigenassay	SVD_pCMs_only3CT	NoPrepr	SVD	14453	NCT_no3-NT5_D_and_T200	N	Kept components	NCT
Drug	D_and_T200_NCT	NCT_no3	Cell_line.NT5_D_and_T200	Plate.99	PPP1R1C	0.8	-0.23189160891363	pearson	1	Ttest_pvalue	Coefficient_of_eigenassay	SVD_pCMs_only3CT	NoPrepr	SVD	3580	NCT_no3-NT5_D_and_T200	N	Kept components	NCT
Drug	D_and_T200_NCT	NCT_no3	Cell_line.NT5_D_and_T200	Plate.99	PPP1R2	0.8	0.0280924613570547	pearson	1	Ttest_pvalue	Coefficient_of_eigenassay	SVD_pCMs_only3CT	NoPrepr	SVD	12667	NCT_no3-NT5_D_and_T200	N	Kept components	NCT
Drug	D_and_T200_NCT	NCT_no3	Cell_line.NT5_D_and_T200	Plate.99	PPP1R21	0.8	-0.0480204399488345	pearson	1	Ttest_pvalue	Coefficient_of_eigenassay	SVD_pCMs_only3CT	NoPrepr	SVD	11239	NCT_no3-NT5_D_and_T200	N	Kept components	NCT
Drug	D_and_T200_NCT	NCT_no3	Cell_line.NT5_D_and_T200	Plate.99	PPP1R26	0.8	-0.0299751778173767	pearson	1	Ttest_pvalue	Coefficient_of_eigenassay	SVD_pCMs_only3CT	NoPrepr	SVD	12541	NCT_no3-NT5_D_and_T200	N	Kept components	NCT
Drug	D_and_T200_NCT	NCT_no3	Cell_line.NT5_D_and_T200	Plate.99	PPP1R32	0.8	0.409637699789749	pearson	1	Ttest_pvalue	Coefficient_of_eigenassay	SVD_pCMs_only3CT	NoPrepr	SVD	1228	NCT_no3-NT5_D_and_T200	N	Kept components	NCT
Drug	D_and_T200_NCT	NCT_no3	Cell_line.NT5_D_and_T200	Plate.99	PPP1R35	0.8	0.1044836531318	pearson	1	Ttest_pvalue	Coefficient_of_eigenassay	SVD_pCMs_only3CT	NoPrepr	SVD	8075	NCT_no3-NT5_D_and_T200	N	Kept components	NCT
Drug	D_and_T200_NCT	NCT_no3	Cell_line.NT5_D_and_T200	Plate.99	PPP1R36	0.8	0.000326683576626212	pearson	1	Ttest_pvalue	Coefficient_of_eigenassay	SVD_pCMs_only3CT	NoPrepr	SVD	15258	NCT_no3-NT5_D_and_T200	N	Kept components	NCT
Drug	D_and_T200_NCT	NCT_no3	Cell_line.NT5_D_and_T200	Plate.99	PPP1R37	0.8	0.0730527548432907	pearson	1	Ttest_pvalue	Coefficient_of_eigenassay	SVD_pCMs_only3CT	NoPrepr	SVD	9747	NCT_no3-NT5_D_and_T200	N	Kept components	NCT
Drug	D_and_T200_NCT	NCT_no3	Cell_line.NT5_D_and_T200	Plate.99	PPP1R3A	0.8	0.427674935011381	pearson	1	Ttest_pvalue	Coefficient_of_eigenassay	SVD_pCMs_only3CT	NoPrepr	SVD	1103	NCT_no3-NT5_D_and_T200	N	Kept components	NCT
Drug	D_and_T200_NCT	NCT_no3	Cell_line.NT5_D_and_T200	Plate.99	PPP1R3B	0.8	0.127671921244098	pearson	1	Ttest_pvalue	Coefficient_of_eigenassay	SVD_pCMs_only3CT	NoPrepr	SVD	7043	NCT_no3-NT5_D_and_T200	N	Kept components	NCT
Drug	D_and_T200_NCT	NCT_no3	Cell_line.NT5_D_and_T200	Plate.99	PPP1R3C	0.8	0.297976001661647	pearson	1	Ttest_pvalue	Coefficient_of_eigenassay	SVD_pCMs_only3CT	NoPrepr	SVD	2370	NCT_no3-NT5_D_and_T200	N	Kept components	NCT
Drug	D_and_T200_NCT	NCT_no3	Cell_line.NT5_D_and_T200	Plate.99	PPP1R3D	0.8	-0.0414255986991242	pearson	1	Ttest_pvalue	Coefficient_of_eigenassay	SVD_pCMs_only3CT	NoPrepr	SVD	11698	NCT_no3-NT5_D_and_T200	N	Kept components	NCT
Drug	D_and_T200_NCT	NCT_no3	Cell_line.NT5_D_and_T200	Plate.99	PPP1R3E	0.8	0.268077387240362	pearson	1	Ttest_pvalue	Coefficient_of_eigenassay	SVD_pCMs_only3CT	NoPrepr	SVD	2855	NCT_no3-NT5_D_and_T200	N	Kept components	NCT
Drug	D_and_T200_NCT	NCT_no3	Cell_line.NT5_D_and_T200	Plate.99	PPP1R3F	0.8	-0.0379244274008862	pearson	1	Ttest_pvalue	Coefficient_of_eigenassay	SVD_pCMs_only3CT	NoPrepr	SVD	11955	NCT_no3-NT5_D_and_T200	N	Kept components	NCT
Drug	D_and_T200_NCT	NCT_no3	Cell_line.NT5_D_and_T200	Plate.99	PPP1R3G	0.8	-0.536640247132632	pearson	1	Ttest_pvalue	Coefficient_of_eigenassay	SVD_pCMs_only3CT	NoPrepr	SVD	619	NCT_no3-NT5_D_and_T200	N	Kept components	NCT
Drug	D_and_T200_NCT	NCT_no3	Cell_line.NT5_D_and_T200	Plate.99	PPP1R42	0.8	0.0367154276931841	pearson	1	Ttest_pvalue	Coefficient_of_eigenassay	SVD_pCMs_only3CT	NoPrepr	SVD	12034	NCT_no3-NT5_D_and_T200	N	Kept components	NCT
Drug	D_and_T200_NCT	NCT_no3	Cell_line.NT5_D_and_T200	Plate.99	PPP1R7	0.8	0.130358127014392	pearson	1	Ttest_pvalue	Coefficient_of_eigenassay	SVD_pCMs_only3CT	NoPrepr	SVD	6920	NCT_no3-NT5_D_and_T200	N	Kept components	NCT
Drug	D_and_T200_NCT	NCT_no3	Cell_line.NT5_D_and_T200	Plate.99	PPP1R8	0.8	0.017722660676205	pearson	1	Ttest_pvalue	Coefficient_of_eigenassay	SVD_pCMs_only3CT	NoPrepr	SVD	13440	NCT_no3-NT5_D_and_T200	N	Kept components	NCT
Drug	D_and_T200_NCT	NCT_no3	Cell_line.NT5_D_and_T200	Plate.99	PPP1R9A	0.8	0.514452275672193	pearson	1	Ttest_pvalue	Coefficient_of_eigenassay	SVD_pCMs_only3CT	NoPrepr	SVD	688	NCT_no3-NT5_D_and_T200	N	Kept components	NCT
Drug	D_and_T200_NCT	NCT_no3	Cell_line.NT5_D_and_T200	Plate.99	PPP1R9B	0.8	0.123664296248762	pearson	1	Ttest_pvalue	Coefficient_of_eigenassay	SVD_pCMs_only3CT	NoPrepr	SVD	7216	NCT_no3-NT5_D_and_T200	N	Kept components	NCT
Drug	D_and_T200_NCT	NCT_no3	Cell_line.NT5_D_and_T200	Plate.99	PPP2CA	0.8	0.0276262852437334	pearson	1	Ttest_pvalue	Coefficient_of_eigenassay	SVD_pCMs_only3CT	NoPrepr	SVD	12699	NCT_no3-NT5_D_and_T200	N	Kept components	NCT
Drug	D_and_T200_NCT	NCT_no3	Cell_line.NT5_D_and_T200	Plate.99	PPP2CB	0.8	-0.209262686893153	pearson	1	Ttest_pvalue	Coefficient_of_eigenassay	SVD_pCMs_only3CT	NoPrepr	SVD	4124	NCT_no3-NT5_D_and_T200	N	Kept components	NCT
Drug	D_and_T200_NCT	NCT_no3	Cell_line.NT5_D_and_T200	Plate.99	PPP2R1A	0.8	0.0889774011744732	pearson	1	Ttest_pvalue	Coefficient_of_eigenassay	SVD_pCMs_only3CT	NoPrepr	SVD	8926	NCT_no3-NT5_D_and_T200	N	Kept components	NCT
Drug	D_and_T200_NCT	NCT_no3	Cell_line.NT5_D_and_T200	Plate.99	PPP2R1B	0.8	-0.0675713717721985	pearson	1	Ttest_pvalue	Coefficient_of_eigenassay	SVD_pCMs_only3CT	NoPrepr	SVD	10050	NCT_no3-NT5_D_and_T200	N	Kept components	NCT
Drug	D_and_T200_NCT	NCT_no3	Cell_line.NT5_D_and_T200	Plate.99	PPP2R2A	0.8	-0.0113221684087073	pearson	1	Ttest_pvalue	Coefficient_of_eigenassay	SVD_pCMs_only3CT	NoPrepr	SVD	14014	NCT_no3-NT5_D_and_T200	N	Kept components	NCT
Drug	D_and_T200_NCT	NCT_no3	Cell_line.NT5_D_and_T200	Plate.99	PPP2R2B	0.8	-0.217299728658059	pearson	1	Ttest_pvalue	Coefficient_of_eigenassay	SVD_pCMs_only3CT	NoPrepr	SVD	3925	NCT_no3-NT5_D_and_T200	N	Kept components	NCT
Drug	D_and_T200_NCT	NCT_no3	Cell_line.NT5_D_and_T200	Plate.99	PPP2R2C	0.8	0.000860952625387975	pearson	1	Ttest_pvalue	Coefficient_of_eigenassay	SVD_pCMs_only3CT	NoPrepr	SVD	15180	NCT_no3-NT5_D_and_T200	N	Kept components	NCT
Drug	D_and_T200_NCT	NCT_no3	Cell_line.NT5_D_and_T200	Plate.99	PPP2R2D	0.8	0.0432120530884533	pearson	1	Ttest_pvalue	Coefficient_of_eigenassay	SVD_pCMs_only3CT	NoPrepr	SVD	11571	NCT_no3-NT5_D_and_T200	N	Kept components	NCT
Drug	D_and_T200_NCT	NCT_no3	Cell_line.NT5_D_and_T200	Plate.99	PPP2R3A	0.8	0.115723462741114	pearson	1	Ttest_pvalue	Coefficient_of_eigenassay	SVD_pCMs_only3CT	NoPrepr	SVD	7562	NCT_no3-NT5_D_and_T200	N	Kept components	NCT
Drug	D_and_T200_NCT	NCT_no3	Cell_line.NT5_D_and_T200	Plate.99	PPP2R3B	0.8	0.592661887783296	pearson	1	Ttest_pvalue	Coefficient_of_eigenassay	SVD_pCMs_only3CT	NoPrepr	SVD	460	NCT_no3-NT5_D_and_T200	N	Kept components	NCT
Drug	D_and_T200_NCT	NCT_no3	Cell_line.NT5_D_and_T200	Plate.99	PPP2R3C	0.8	0.316203754136543	pearson	1	Ttest_pvalue	Coefficient_of_eigenassay	SVD_pCMs_only3CT	NoPrepr	SVD	2141	NCT_no3-NT5_D_and_T200	N	Kept components	NCT
Drug	D_and_T200_NCT	NCT_no3	Cell_line.NT5_D_and_T200	Plate.99	PPP2R5A	0.8	0.103853284948542	pearson	1	Ttest_pvalue	Coefficient_of_eigenassay	SVD_pCMs_only3CT	NoPrepr	SVD	8104	NCT_no3-NT5_D_and_T200	N	Kept components	NCT
Drug	D_and_T200_NCT	NCT_no3	Cell_line.NT5_D_and_T200	Plate.99	PPP2R5B	0.8	-0.287942868400382	pearson	1	Ttest_pvalue	Coefficient_of_eigenassay	SVD_pCMs_only3CT	NoPrepr	SVD	2515	NCT_no3-NT5_D_and_T200	N	Kept components	NCT
Drug	D_and_T200_NCT	NCT_no3	Cell_line.NT5_D_and_T200	Plate.99	PPP2R5C	0.8	0.106358800390364	pearson	1	Ttest_pvalue	Coefficient_of_eigenassay	SVD_pCMs_only3CT	NoPrepr	SVD	7997	NCT_no3-NT5_D_and_T200	N	Kept components	NCT
Drug	D_and_T200_NCT	NCT_no3	Cell_line.NT5_D_and_T200	Plate.99	PPP2R5D	0.8	-0.216744088758983	pearson	1	Ttest_pvalue	Coefficient_of_eigenassay	SVD_pCMs_only3CT	NoPrepr	SVD	3938	NCT_no3-NT5_D_and_T200	N	Kept components	NCT
Drug	D_and_T200_NCT	NCT_no3	Cell_line.NT5_D_and_T200	Plate.99	PPP2R5E	0.8	0.145141260866828	pearson	1	Ttest_pvalue	Coefficient_of_eigenassay	SVD_pCMs_only3CT	NoPrepr	SVD	6279	NCT_no3-NT5_D_and_T200	N	Kept components	NCT
Drug	D_and_T200_NCT	NCT_no3	Cell_line.NT5_D_and_T200	Plate.99	PPP3CA	0.8	0.345773421239928	pearson	1	Ttest_pvalue	Coefficient_of_eigenassay	SVD_pCMs_only3CT	NoPrepr	SVD	1778	NCT_no3-NT5_D_and_T200	N	Kept components	NCT
Drug	D_and_T200_NCT	NCT_no3	Cell_line.NT5_D_and_T200	Plate.99	PPP3CB	0.8	0.0626240385351548	pearson	1	Ttest_pvalue	Coefficient_of_eigenassay	SVD_pCMs_only3CT	NoPrepr	SVD	10356	NCT_no3-NT5_D_and_T200	N	Kept components	NCT
Drug	D_and_T200_NCT	NCT_no3	Cell_line.NT5_D_and_T200	Plate.99	PPP3CC	0.8	-0.14280110007683	pearson	1	Ttest_pvalue	Coefficient_of_eigenassay	SVD_pCMs_only3CT	NoPrepr	SVD	6374	NCT_no3-NT5_D_and_T200	N	Kept components	NCT
Drug	D_and_T200_NCT	NCT_no3	Cell_line.NT5_D_and_T200	Plate.99	PPP3R1	0.8	0.00643959057956139	pearson	1	Ttest_pvalue	Coefficient_of_eigenassay	SVD_pCMs_only3CT	NoPrepr	SVD	14516	NCT_no3-NT5_D_and_T200	N	Kept components	NCT
Drug	D_and_T200_NCT	NCT_no3	Cell_line.NT5_D_and_T200	Plate.99	PPP4C	0.8	-0.0968402856185614	pearson	1	Ttest_pvalue	Coefficient_of_eigenassay	SVD_pCMs_only3CT	NoPrepr	SVD	8502	NCT_no3-NT5_D_and_T200	N	Kept components	NCT
Drug	D_and_T200_NCT	NCT_no3	Cell_line.NT5_D_and_T200	Plate.99	PPP4R1	0.8	-0.0849015483609344	pearson	1	Ttest_pvalue	Coefficient_of_eigenassay	SVD_pCMs_only3CT	NoPrepr	SVD	9139	NCT_no3-NT5_D_and_T200	N	Kept components	NCT
Drug	D_and_T200_NCT	NCT_no3	Cell_line.NT5_D_and_T200	Plate.99	PPP4R2	0.8	-0.0802563444195862	pearson	1	Ttest_pvalue	Coefficient_of_eigenassay	SVD_pCMs_only3CT	NoPrepr	SVD	9364	NCT_no3-NT5_D_and_T200	N	Kept components	NCT
Drug	D_and_T200_NCT	NCT_no3	Cell_line.NT5_D_and_T200	Plate.99	PPP4R3A	0.8	-0.00624182627309437	pearson	1	Ttest_pvalue	Coefficient_of_eigenassay	SVD_pCMs_only3CT	NoPrepr	SVD	14534	NCT_no3-NT5_D_and_T200	N	Kept components	NCT
Drug	D_and_T200_NCT	NCT_no3	Cell_line.NT5_D_and_T200	Plate.99	PPP4R3B	0.8	-0.120332589643646	pearson	1	Ttest_pvalue	Coefficient_of_eigenassay	SVD_pCMs_only3CT	NoPrepr	SVD	7373	NCT_no3-NT5_D_and_T200	N	Kept components	NCT
Drug	D_and_T200_NCT	NCT_no3	Cell_line.NT5_D_and_T200	Plate.99	PPP5C	0.8	-0.455142687369496	pearson	1	Ttest_pvalue	Coefficient_of_eigenassay	SVD_pCMs_only3CT	NoPrepr	SVD	947	NCT_no3-NT5_D_and_T200	N	Kept components	NCT
Drug	D_and_T200_NCT	NCT_no3	Cell_line.NT5_D_and_T200	Plate.99	PPP5D1	0.8	-0.194273064967378	pearson	1	Ttest_pvalue	Coefficient_of_eigenassay	SVD_pCMs_only3CT	NoPrepr	SVD	4579	NCT_no3-NT5_D_and_T200	N	Kept components	NCT
Drug	D_and_T200_NCT	NCT_no3	Cell_line.NT5_D_and_T200	Plate.99	PPP6C	0.8	-0.0169582062321748	pearson	1	Ttest_pvalue	Coefficient_of_eigenassay	SVD_pCMs_only3CT	NoPrepr	SVD	13517	NCT_no3-NT5_D_and_T200	N	Kept components	NCT
Drug	D_and_T200_NCT	NCT_no3	Cell_line.NT5_D_and_T200	Plate.99	PPP6R1	0.8	0.0279203275273035	pearson	1	Ttest_pvalue	Coefficient_of_eigenassay	SVD_pCMs_only3CT	NoPrepr	SVD	12679	NCT_no3-NT5_D_and_T200	N	Kept components	NCT
Drug	D_and_T200_NCT	NCT_no3	Cell_line.NT5_D_and_T200	Plate.99	PPP6R2	0.8	0.0569702959100994	pearson	1	Ttest_pvalue	Coefficient_of_eigenassay	SVD_pCMs_only3CT	NoPrepr	SVD	10666	NCT_no3-NT5_D_and_T200	N	Kept components	NCT
Drug	D_and_T200_NCT	NCT_no3	Cell_line.NT5_D_and_T200	Plate.99	PPP6R3	0.8	0.0446831279081051	pearson	1	Ttest_pvalue	Coefficient_of_eigenassay	SVD_pCMs_only3CT	NoPrepr	SVD	11459	NCT_no3-NT5_D_and_T200	N	Kept components	NCT
Drug	D_and_T200_NCT	NCT_no3	Cell_line.NT5_D_and_T200	Plate.99	PPRC1	0.8	-0.0845847813145358	pearson	1	Ttest_pvalue	Coefficient_of_eigenassay	SVD_pCMs_only3CT	NoPrepr	SVD	9153	NCT_no3-NT5_D_and_T200	N	Kept components	NCT
Drug	D_and_T200_NCT	NCT_no3	Cell_line.NT5_D_and_T200	Plate.99	PPT1	0.8	0.0581681842668519	pearson	1	Ttest_pvalue	Coefficient_of_eigenassay	SVD_pCMs_only3CT	NoPrepr	SVD	10610	NCT_no3-NT5_D_and_T200	N	Kept components	NCT
Drug	D_and_T200_NCT	NCT_no3	Cell_line.NT5_D_and_T200	Plate.99	PPTC7	0.8	-0.181264693896215	pearson	1	Ttest_pvalue	Coefficient_of_eigenassay	SVD_pCMs_only3CT	NoPrepr	SVD	4966	NCT_no3-NT5_D_and_T200	N	Kept components	NCT
Drug	D_and_T200_NCT	NCT_no3	Cell_line.NT5_D_and_T200	Plate.99	PPWD1	0.8	-0.173814461664998	pearson	1	Ttest_pvalue	Coefficient_of_eigenassay	SVD_pCMs_only3CT	NoPrepr	SVD	5229	NCT_no3-NT5_D_and_T200	N	Kept components	NCT
Drug	D_and_T200_NCT	NCT_no3	Cell_line.NT5_D_and_T200	Plate.99	PQBP1	0.8	0.397006175127946	pearson	1	Ttest_pvalue	Coefficient_of_eigenassay	SVD_pCMs_only3CT	NoPrepr	SVD	1325	NCT_no3-NT5_D_and_T200	N	Kept components	NCT
Drug	D_and_T200_NCT	NCT_no3	Cell_line.NT5_D_and_T200	Plate.99	PQLC1	0.8	-0.040576277923216	pearson	1	Ttest_pvalue	Coefficient_of_eigenassay	SVD_pCMs_only3CT	NoPrepr	SVD	11756	NCT_no3-NT5_D_and_T200	N	Kept components	NCT
Drug	D_and_T200_NCT	NCT_no3	Cell_line.NT5_D_and_T200	Plate.99	PQLC2	0.8	0.213826755360428	pearson	1	Ttest_pvalue	Coefficient_of_eigenassay	SVD_pCMs_only3CT	NoPrepr	SVD	4012	NCT_no3-NT5_D_and_T200	N	Kept components	NCT
Drug	D_and_T200_NCT	NCT_no3	Cell_line.NT5_D_and_T200	Plate.99	PQLC3	0.8	-0.0793835132710299	pearson	1	Ttest_pvalue	Coefficient_of_eigenassay	SVD_pCMs_only3CT	NoPrepr	SVD	9402	NCT_no3-NT5_D_and_T200	N	Kept components	NCT
Drug	D_and_T200_NCT	NCT_no3	Cell_line.NT5_D_and_T200	Plate.99	PRADC1	0.8	0.170687913835341	pearson	1	Ttest_pvalue	Coefficient_of_eigenassay	SVD_pCMs_only3CT	NoPrepr	SVD	5330	NCT_no3-NT5_D_and_T200	N	Kept components	NCT
Drug	D_and_T200_NCT	NCT_no3	Cell_line.NT5_D_and_T200	Plate.99	PRAF2	0.8	0.113194135106959	pearson	1	Ttest_pvalue	Coefficient_of_eigenassay	SVD_pCMs_only3CT	NoPrepr	SVD	7668	NCT_no3-NT5_D_and_T200	N	Kept components	NCT
Drug	D_and_T200_NCT	NCT_no3	Cell_line.NT5_D_and_T200	Plate.99	PRAG1	0.8	0.133728817887465	pearson	1	Ttest_pvalue	Coefficient_of_eigenassay	SVD_pCMs_only3CT	NoPrepr	SVD	6771	NCT_no3-NT5_D_and_T200	N	Kept components	NCT
Drug	D_and_T200_NCT	NCT_no3	Cell_line.NT5_D_and_T200	Plate.99	PRAM1	0.8	-0.0167439381953	pearson	1	Ttest_pvalue	Coefficient_of_eigenassay	SVD_pCMs_only3CT	NoPrepr	SVD	13533	NCT_no3-NT5_D_and_T200	N	Kept components	NCT
Drug	D_and_T200_NCT	NCT_no3	Cell_line.NT5_D_and_T200	Plate.99	PRAP1	0.8	0.0605256473811529	pearson	1	Ttest_pvalue	Coefficient_of_eigenassay	SVD_pCMs_only3CT	NoPrepr	SVD	10466	NCT_no3-NT5_D_and_T200	N	Kept components	NCT
Drug	D_and_T200_NCT	NCT_no3	Cell_line.NT5_D_and_T200	Plate.99	PRC1	0.8	-0.371711189159249	pearson	1	Ttest_pvalue	Coefficient_of_eigenassay	SVD_pCMs_only3CT	NoPrepr	SVD	1511	NCT_no3-NT5_D_and_T200	N	Kept components	NCT
Drug	D_and_T200_NCT	NCT_no3	Cell_line.NT5_D_and_T200	Plate.99	PRCC	0.8	0.0395144609043564	pearson	1	Ttest_pvalue	Coefficient_of_eigenassay	SVD_pCMs_only3CT	NoPrepr	SVD	11852	NCT_no3-NT5_D_and_T200	N	Kept components	NCT
Drug	D_and_T200_NCT	NCT_no3	Cell_line.NT5_D_and_T200	Plate.99	PRCD	0.8	-0.0133417089938973	pearson	1	Ttest_pvalue	Coefficient_of_eigenassay	SVD_pCMs_only3CT	NoPrepr	SVD	13818	NCT_no3-NT5_D_and_T200	N	Kept components	NCT
Drug	D_and_T200_NCT	NCT_no3	Cell_line.NT5_D_and_T200	Plate.99	PRCP	0.8	0.186934803660015	pearson	1	Ttest_pvalue	Coefficient_of_eigenassay	SVD_pCMs_only3CT	NoPrepr	SVD	4788	NCT_no3-NT5_D_and_T200	N	Kept components	NCT
Drug	D_and_T200_NCT	NCT_no3	Cell_line.NT5_D_and_T200	Plate.99	PRDM10	0.8	-0.0208284686555482	pearson	1	Ttest_pvalue	Coefficient_of_eigenassay	SVD_pCMs_only3CT	NoPrepr	SVD	13203	NCT_no3-NT5_D_and_T200	N	Kept components	NCT
Drug	D_and_T200_NCT	NCT_no3	Cell_line.NT5_D_and_T200	Plate.99	PRDM11	0.8	-0.0892378303616647	pearson	1	Ttest_pvalue	Coefficient_of_eigenassay	SVD_pCMs_only3CT	NoPrepr	SVD	8908	NCT_no3-NT5_D_and_T200	N	Kept components	NCT
Drug	D_and_T200_NCT	NCT_no3	Cell_line.NT5_D_and_T200	Plate.99	PRDM12	0.8	-0.0408054072002441	pearson	1	Ttest_pvalue	Coefficient_of_eigenassay	SVD_pCMs_only3CT	NoPrepr	SVD	11740	NCT_no3-NT5_D_and_T200	N	Kept components	NCT
Drug	D_and_T200_NCT	NCT_no3	Cell_line.NT5_D_and_T200	Plate.99	PRDM15	0.8	0.0982210073160701	pearson	1	Ttest_pvalue	Coefficient_of_eigenassay	SVD_pCMs_only3CT	NoPrepr	SVD	8420	NCT_no3-NT5_D_and_T200	N	Kept components	NCT
Drug	D_and_T200_NCT	NCT_no3	Cell_line.NT5_D_and_T200	Plate.99	PRDM16	0.8	0.235505301064298	pearson	1	Ttest_pvalue	Coefficient_of_eigenassay	SVD_pCMs_only3CT	NoPrepr	SVD	3505	NCT_no3-NT5_D_and_T200	N	Kept components	NCT
Drug	D_and_T200_NCT	NCT_no3	Cell_line.NT5_D_and_T200	Plate.99	PRDM2	0.8	0.0651685530604316	pearson	1	Ttest_pvalue	Coefficient_of_eigenassay	SVD_pCMs_only3CT	NoPrepr	SVD	10198	NCT_no3-NT5_D_and_T200	N	Kept components	NCT
Drug	D_and_T200_NCT	NCT_no3	Cell_line.NT5_D_and_T200	Plate.99	PRDM4	0.8	-0.0592986775640482	pearson	1	Ttest_pvalue	Coefficient_of_eigenassay	SVD_pCMs_only3CT	NoPrepr	SVD	10539	NCT_no3-NT5_D_and_T200	N	Kept components	NCT
Drug	D_and_T200_NCT	NCT_no3	Cell_line.NT5_D_and_T200	Plate.99	PRDM5	0.8	0.249255284170248	pearson	1	Ttest_pvalue	Coefficient_of_eigenassay	SVD_pCMs_only3CT	NoPrepr	SVD	3203	NCT_no3-NT5_D_and_T200	N	Kept components	NCT
Drug	D_and_T200_NCT	NCT_no3	Cell_line.NT5_D_and_T200	Plate.99	PRDM6	0.8	0.0269302350330676	pearson	1	Ttest_pvalue	Coefficient_of_eigenassay	SVD_pCMs_only3CT	NoPrepr	SVD	12751	NCT_no3-NT5_D_and_T200	N	Kept components	NCT
Drug	D_and_T200_NCT	NCT_no3	Cell_line.NT5_D_and_T200	Plate.99	PRDM8	0.8	-0.152949258885098	pearson	1	Ttest_pvalue	Coefficient_of_eigenassay	SVD_pCMs_only3CT	NoPrepr	SVD	5986	NCT_no3-NT5_D_and_T200	N	Kept components	NCT
Drug	D_and_T200_NCT	NCT_no3	Cell_line.NT5_D_and_T200	Plate.99	PRDX1	0.8	-0.0123875633912483	pearson	1	Ttest_pvalue	Coefficient_of_eigenassay	SVD_pCMs_only3CT	NoPrepr	SVD	13903	NCT_no3-NT5_D_and_T200	N	Kept components	NCT
Drug	D_and_T200_NCT	NCT_no3	Cell_line.NT5_D_and_T200	Plate.99	PRDX2	0.8	-0.0329502151982772	pearson	1	Ttest_pvalue	Coefficient_of_eigenassay	SVD_pCMs_only3CT	NoPrepr	SVD	12326	NCT_no3-NT5_D_and_T200	N	Kept components	NCT
Drug	D_and_T200_NCT	NCT_no3	Cell_line.NT5_D_and_T200	Plate.99	PRDX3	0.8	-0.0890459998839142	pearson	1	Ttest_pvalue	Coefficient_of_eigenassay	SVD_pCMs_only3CT	NoPrepr	SVD	8923	NCT_no3-NT5_D_and_T200	N	Kept components	NCT
Drug	D_and_T200_NCT	NCT_no3	Cell_line.NT5_D_and_T200	Plate.99	PRDX4	0.8	0.43094033018505	pearson	1	Ttest_pvalue	Coefficient_of_eigenassay	SVD_pCMs_only3CT	NoPrepr	SVD	1082	NCT_no3-NT5_D_and_T200	N	Kept components	NCT
Drug	D_and_T200_NCT	NCT_no3	Cell_line.NT5_D_and_T200	Plate.99	PRDX5	0.8	0.337213155093481	pearson	1	Ttest_pvalue	Coefficient_of_eigenassay	SVD_pCMs_only3CT	NoPrepr	SVD	1850	NCT_no3-NT5_D_and_T200	N	Kept components	NCT
Drug	D_and_T200_NCT	NCT_no3	Cell_line.NT5_D_and_T200	Plate.99	PRDX6	0.8	0.333925458272442	pearson	1	Ttest_pvalue	Coefficient_of_eigenassay	SVD_pCMs_only3CT	NoPrepr	SVD	1891	NCT_no3-NT5_D_and_T200	N	Kept components	NCT
Drug	D_and_T200_NCT	NCT_no3	Cell_line.NT5_D_and_T200	Plate.99	PREB	0.8	-0.0620728395764442	pearson	1	Ttest_pvalue	Coefficient_of_eigenassay	SVD_pCMs_only3CT	NoPrepr	SVD	10381	NCT_no3-NT5_D_and_T200	N	Kept components	NCT
Drug	D_and_T200_NCT	NCT_no3	Cell_line.NT5_D_and_T200	Plate.99	PRELID1	0.8	-0.171821255290038	pearson	1	Ttest_pvalue	Coefficient_of_eigenassay	SVD_pCMs_only3CT	NoPrepr	SVD	5289	NCT_no3-NT5_D_and_T200	N	Kept components	NCT
Drug	D_and_T200_NCT	NCT_no3	Cell_line.NT5_D_and_T200	Plate.99	PRELID2	0.8	0.420554944945406	pearson	1	Ttest_pvalue	Coefficient_of_eigenassay	SVD_pCMs_only3CT	NoPrepr	SVD	1152	NCT_no3-NT5_D_and_T200	N	Kept components	NCT
Drug	D_and_T200_NCT	NCT_no3	Cell_line.NT5_D_and_T200	Plate.99	PRELID3A	0.8	-0.00867879059997809	pearson	1	Ttest_pvalue	Coefficient_of_eigenassay	SVD_pCMs_only3CT	NoPrepr	SVD	14293	NCT_no3-NT5_D_and_T200	N	Kept components	NCT
Drug	D_and_T200_NCT	NCT_no3	Cell_line.NT5_D_and_T200	Plate.99	PRELID3B	0.8	-0.111226927294451	pearson	1	Ttest_pvalue	Coefficient_of_eigenassay	SVD_pCMs_only3CT	NoPrepr	SVD	7759	NCT_no3-NT5_D_and_T200	N	Kept components	NCT
Drug	D_and_T200_NCT	NCT_no3	Cell_line.NT5_D_and_T200	Plate.99	PRELP	0.8	0.312452697746567	pearson	1	Ttest_pvalue	Coefficient_of_eigenassay	SVD_pCMs_only3CT	NoPrepr	SVD	2185	NCT_no3-NT5_D_and_T200	N	Kept components	NCT
Drug	D_and_T200_NCT	NCT_no3	Cell_line.NT5_D_and_T200	Plate.99	PREP	0.8	-0.296350457359903	pearson	1	Ttest_pvalue	Coefficient_of_eigenassay	SVD_pCMs_only3CT	NoPrepr	SVD	2393	NCT_no3-NT5_D_and_T200	N	Kept components	NCT
Drug	D_and_T200_NCT	NCT_no3	Cell_line.NT5_D_and_T200	Plate.99	PREPL	0.8	0.0704242175823227	pearson	1	Ttest_pvalue	Coefficient_of_eigenassay	SVD_pCMs_only3CT	NoPrepr	SVD	9876	NCT_no3-NT5_D_and_T200	N	Kept components	NCT
Drug	D_and_T200_NCT	NCT_no3	Cell_line.NT5_D_and_T200	Plate.99	PREX1	0.8	0.0108148849446476	pearson	1	Ttest_pvalue	Coefficient_of_eigenassay	SVD_pCMs_only3CT	NoPrepr	SVD	14063	NCT_no3-NT5_D_and_T200	N	Kept components	NCT
Drug	D_and_T200_NCT	NCT_no3	Cell_line.NT5_D_and_T200	Plate.99	PREX2	0.8	0.056804853462709	pearson	1	Ttest_pvalue	Coefficient_of_eigenassay	SVD_pCMs_only3CT	NoPrepr	SVD	10674	NCT_no3-NT5_D_and_T200	N	Kept components	NCT
Drug	D_and_T200_NCT	NCT_no3	Cell_line.NT5_D_and_T200	Plate.99	PRF1	0.8	0.00403110987814115	pearson	1	Ttest_pvalue	Coefficient_of_eigenassay	SVD_pCMs_only3CT	NoPrepr	SVD	14777	NCT_no3-NT5_D_and_T200	N	Kept components	NCT
Drug	D_and_T200_NCT	NCT_no3	Cell_line.NT5_D_and_T200	Plate.99	PRG4	0.8	-0.306554190090503	pearson	1	Ttest_pvalue	Coefficient_of_eigenassay	SVD_pCMs_only3CT	NoPrepr	SVD	2255	NCT_no3-NT5_D_and_T200	N	Kept components	NCT
Drug	D_and_T200_NCT	NCT_no3	Cell_line.NT5_D_and_T200	Plate.99	PRICKLE1	0.8	-0.0341334340603932	pearson	1	Ttest_pvalue	Coefficient_of_eigenassay	SVD_pCMs_only3CT	NoPrepr	SVD	12227	NCT_no3-NT5_D_and_T200	N	Kept components	NCT
Drug	D_and_T200_NCT	NCT_no3	Cell_line.NT5_D_and_T200	Plate.99	PRICKLE2	0.8	0.248698156865548	pearson	1	Ttest_pvalue	Coefficient_of_eigenassay	SVD_pCMs_only3CT	NoPrepr	SVD	3216	NCT_no3-NT5_D_and_T200	N	Kept components	NCT
Drug	D_and_T200_NCT	NCT_no3	Cell_line.NT5_D_and_T200	Plate.99	PRICKLE3	0.8	-0.0891784600083199	pearson	1	Ttest_pvalue	Coefficient_of_eigenassay	SVD_pCMs_only3CT	NoPrepr	SVD	8913	NCT_no3-NT5_D_and_T200	N	Kept components	NCT
Drug	D_and_T200_NCT	NCT_no3	Cell_line.NT5_D_and_T200	Plate.99	PRICKLE4	0.8	-0.270518905799323	pearson	1	Ttest_pvalue	Coefficient_of_eigenassay	SVD_pCMs_only3CT	NoPrepr	SVD	2802	NCT_no3-NT5_D_and_T200	N	Kept components	NCT
Drug	D_and_T200_NCT	NCT_no3	Cell_line.NT5_D_and_T200	Plate.99	PRIM1	0.8	-0.0864790555854537	pearson	1	Ttest_pvalue	Coefficient_of_eigenassay	SVD_pCMs_only3CT	NoPrepr	SVD	9054	NCT_no3-NT5_D_and_T200	N	Kept components	NCT
Drug	D_and_T200_NCT	NCT_no3	Cell_line.NT5_D_and_T200	Plate.99	PRIM2	0.8	-0.0989946751106018	pearson	1	Ttest_pvalue	Coefficient_of_eigenassay	SVD_pCMs_only3CT	NoPrepr	SVD	8378	NCT_no3-NT5_D_and_T200	N	Kept components	NCT
Drug	D_and_T200_NCT	NCT_no3	Cell_line.NT5_D_and_T200	Plate.99	PRIMPOL	0.8	-0.20602679826768	pearson	1	Ttest_pvalue	Coefficient_of_eigenassay	SVD_pCMs_only3CT	NoPrepr	SVD	4228	NCT_no3-NT5_D_and_T200	N	Kept components	NCT
Drug	D_and_T200_NCT	NCT_no3	Cell_line.NT5_D_and_T200	Plate.99	PRKAA1	0.8	0.159942870874346	pearson	1	Ttest_pvalue	Coefficient_of_eigenassay	SVD_pCMs_only3CT	NoPrepr	SVD	5717	NCT_no3-NT5_D_and_T200	N	Kept components	NCT
Drug	D_and_T200_NCT	NCT_no3	Cell_line.NT5_D_and_T200	Plate.99	PRKAA2	0.8	0.485628813243793	pearson	1	Ttest_pvalue	Coefficient_of_eigenassay	SVD_pCMs_only3CT	NoPrepr	SVD	798	NCT_no3-NT5_D_and_T200	N	Kept components	NCT
Drug	D_and_T200_NCT	NCT_no3	Cell_line.NT5_D_and_T200	Plate.99	PRKAB1	0.8	0.00350343310316502	pearson	1	Ttest_pvalue	Coefficient_of_eigenassay	SVD_pCMs_only3CT	NoPrepr	SVD	14831	NCT_no3-NT5_D_and_T200	N	Kept components	NCT
Drug	D_and_T200_NCT	NCT_no3	Cell_line.NT5_D_and_T200	Plate.99	PRKAB2	0.8	0.286679707385636	pearson	1	Ttest_pvalue	Coefficient_of_eigenassay	SVD_pCMs_only3CT	NoPrepr	SVD	2531	NCT_no3-NT5_D_and_T200	N	Kept components	NCT
Drug	D_and_T200_NCT	NCT_no3	Cell_line.NT5_D_and_T200	Plate.99	PRKACA	0.8	-0.308068038364025	pearson	1	Ttest_pvalue	Coefficient_of_eigenassay	SVD_pCMs_only3CT	NoPrepr	SVD	2241	NCT_no3-NT5_D_and_T200	N	Kept components	NCT
Drug	D_and_T200_NCT	NCT_no3	Cell_line.NT5_D_and_T200	Plate.99	PRKACB	0.8	0.0176876195519779	pearson	1	Ttest_pvalue	Coefficient_of_eigenassay	SVD_pCMs_only3CT	NoPrepr	SVD	13447	NCT_no3-NT5_D_and_T200	N	Kept components	NCT
Drug	D_and_T200_NCT	NCT_no3	Cell_line.NT5_D_and_T200	Plate.99	PRKAG1	0.8	0.012317057847948	pearson	1	Ttest_pvalue	Coefficient_of_eigenassay	SVD_pCMs_only3CT	NoPrepr	SVD	13913	NCT_no3-NT5_D_and_T200	N	Kept components	NCT
Drug	D_and_T200_NCT	NCT_no3	Cell_line.NT5_D_and_T200	Plate.99	PRKAG2	0.8	-0.164872425603226	pearson	1	Ttest_pvalue	Coefficient_of_eigenassay	SVD_pCMs_only3CT	NoPrepr	SVD	5531	NCT_no3-NT5_D_and_T200	N	Kept components	NCT
Drug	D_and_T200_NCT	NCT_no3	Cell_line.NT5_D_and_T200	Plate.99	PRKAR1A	0.8	0.120566143855785	pearson	1	Ttest_pvalue	Coefficient_of_eigenassay	SVD_pCMs_only3CT	NoPrepr	SVD	7362	NCT_no3-NT5_D_and_T200	N	Kept components	NCT
Drug	D_and_T200_NCT	NCT_no3	Cell_line.NT5_D_and_T200	Plate.99	PRKAR1B	0.8	0.137183934898172	pearson	1	Ttest_pvalue	Coefficient_of_eigenassay	SVD_pCMs_only3CT	NoPrepr	SVD	6618	NCT_no3-NT5_D_and_T200	N	Kept components	NCT
Drug	D_and_T200_NCT	NCT_no3	Cell_line.NT5_D_and_T200	Plate.99	PRKAR2A	0.8	0.301806529969616	pearson	1	Ttest_pvalue	Coefficient_of_eigenassay	SVD_pCMs_only3CT	NoPrepr	SVD	2317	NCT_no3-NT5_D_and_T200	N	Kept components	NCT
Drug	D_and_T200_NCT	NCT_no3	Cell_line.NT5_D_and_T200	Plate.99	PRKAR2B	0.8	0.0870105256175479	pearson	1	Ttest_pvalue	Coefficient_of_eigenassay	SVD_pCMs_only3CT	NoPrepr	SVD	9023	NCT_no3-NT5_D_and_T200	N	Kept components	NCT
Drug	D_and_T200_NCT	NCT_no3	Cell_line.NT5_D_and_T200	Plate.99	PRKCA	0.8	0.055257473462031	pearson	1	Ttest_pvalue	Coefficient_of_eigenassay	SVD_pCMs_only3CT	NoPrepr	SVD	10773	NCT_no3-NT5_D_and_T200	N	Kept components	NCT
Drug	D_and_T200_NCT	NCT_no3	Cell_line.NT5_D_and_T200	Plate.99	PRKCB	0.8	0.923121868205249	pearson	1	Ttest_pvalue	Coefficient_of_eigenassay	SVD_pCMs_only3CT	NoPrepr	SVD	116	NCT_no3-NT5_D_and_T200	N	Kept components	NCT
Drug	D_and_T200_NCT	NCT_no3	Cell_line.NT5_D_and_T200	Plate.99	PRKCD	0.8	-0.312420799540545	pearson	1	Ttest_pvalue	Coefficient_of_eigenassay	SVD_pCMs_only3CT	NoPrepr	SVD	2187	NCT_no3-NT5_D_and_T200	N	Kept components	NCT
Drug	D_and_T200_NCT	NCT_no3	Cell_line.NT5_D_and_T200	Plate.99	PRKCE	0.8	-0.0730274431076044	pearson	1	Ttest_pvalue	Coefficient_of_eigenassay	SVD_pCMs_only3CT	NoPrepr	SVD	9749	NCT_no3-NT5_D_and_T200	N	Kept components	NCT
Drug	D_and_T200_NCT	NCT_no3	Cell_line.NT5_D_and_T200	Plate.99	PRKCG	0.8	0.308416700029731	pearson	1	Ttest_pvalue	Coefficient_of_eigenassay	SVD_pCMs_only3CT	NoPrepr	SVD	2235	NCT_no3-NT5_D_and_T200	N	Kept components	NCT
Drug	D_and_T200_NCT	NCT_no3	Cell_line.NT5_D_and_T200	Plate.99	PRKCH	0.8	-0.221677675835645	pearson	1	Ttest_pvalue	Coefficient_of_eigenassay	SVD_pCMs_only3CT	NoPrepr	SVD	3815	NCT_no3-NT5_D_and_T200	N	Kept components	NCT
Drug	D_and_T200_NCT	NCT_no3	Cell_line.NT5_D_and_T200	Plate.99	PRKCI	0.8	0.0935303138721893	pearson	1	Ttest_pvalue	Coefficient_of_eigenassay	SVD_pCMs_only3CT	NoPrepr	SVD	8671	NCT_no3-NT5_D_and_T200	N	Kept components	NCT
Drug	D_and_T200_NCT	NCT_no3	Cell_line.NT5_D_and_T200	Plate.99	PRKCQ	0.8	-0.0437595051787641	pearson	1	Ttest_pvalue	Coefficient_of_eigenassay	SVD_pCMs_only3CT	NoPrepr	SVD	11535	NCT_no3-NT5_D_and_T200	N	Kept components	NCT
Drug	D_and_T200_NCT	NCT_no3	Cell_line.NT5_D_and_T200	Plate.99	PRKCSH	0.8	0.0851272411768161	pearson	1	Ttest_pvalue	Coefficient_of_eigenassay	SVD_pCMs_only3CT	NoPrepr	SVD	9124	NCT_no3-NT5_D_and_T200	N	Kept components	NCT
Drug	D_and_T200_NCT	NCT_no3	Cell_line.NT5_D_and_T200	Plate.99	PRKCZ	0.8	-0.0366815079087052	pearson	1	Ttest_pvalue	Coefficient_of_eigenassay	SVD_pCMs_only3CT	NoPrepr	SVD	12039	NCT_no3-NT5_D_and_T200	N	Kept components	NCT
Drug	D_and_T200_NCT	NCT_no3	Cell_line.NT5_D_and_T200	Plate.99	PRKD1	0.8	-0.0599853305373314	pearson	1	Ttest_pvalue	Coefficient_of_eigenassay	SVD_pCMs_only3CT	NoPrepr	SVD	10500	NCT_no3-NT5_D_and_T200	N	Kept components	NCT
Drug	D_and_T200_NCT	NCT_no3	Cell_line.NT5_D_and_T200	Plate.99	PRKD2	0.8	0.060595360333199	pearson	1	Ttest_pvalue	Coefficient_of_eigenassay	SVD_pCMs_only3CT	NoPrepr	SVD	10462	NCT_no3-NT5_D_and_T200	N	Kept components	NCT
Drug	D_and_T200_NCT	NCT_no3	Cell_line.NT5_D_and_T200	Plate.99	PRKD3	0.8	0.00446770546667205	pearson	1	Ttest_pvalue	Coefficient_of_eigenassay	SVD_pCMs_only3CT	NoPrepr	SVD	14726	NCT_no3-NT5_D_and_T200	N	Kept components	NCT
Drug	D_and_T200_NCT	NCT_no3	Cell_line.NT5_D_and_T200	Plate.99	PRKDC	0.8	-0.0630825999751891	pearson	1	Ttest_pvalue	Coefficient_of_eigenassay	SVD_pCMs_only3CT	NoPrepr	SVD	10326	NCT_no3-NT5_D_and_T200	N	Kept components	NCT
Drug	D_and_T200_NCT	NCT_no3	Cell_line.NT5_D_and_T200	Plate.99	PRKG1	0.8	0.324756092817057	pearson	1	Ttest_pvalue	Coefficient_of_eigenassay	SVD_pCMs_only3CT	NoPrepr	SVD	2021	NCT_no3-NT5_D_and_T200	N	Kept components	NCT
Drug	D_and_T200_NCT	NCT_no3	Cell_line.NT5_D_and_T200	Plate.99	PRKG2	0.8	0.0106320648070541	pearson	1	Ttest_pvalue	Coefficient_of_eigenassay	SVD_pCMs_only3CT	NoPrepr	SVD	14086	NCT_no3-NT5_D_and_T200	N	Kept components	NCT
Drug	D_and_T200_NCT	NCT_no3	Cell_line.NT5_D_and_T200	Plate.99	PRKN	0.8	0.0767099442848252	pearson	1	Ttest_pvalue	Coefficient_of_eigenassay	SVD_pCMs_only3CT	NoPrepr	SVD	9552	NCT_no3-NT5_D_and_T200	N	Kept components	NCT
Drug	D_and_T200_NCT	NCT_no3	Cell_line.NT5_D_and_T200	Plate.99	PRKRA	0.8	0.159603422587227	pearson	1	Ttest_pvalue	Coefficient_of_eigenassay	SVD_pCMs_only3CT	NoPrepr	SVD	5731	NCT_no3-NT5_D_and_T200	N	Kept components	NCT
Drug	D_and_T200_NCT	NCT_no3	Cell_line.NT5_D_and_T200	Plate.99	PRKRIP1	0.8	0.0230653165126396	pearson	1	Ttest_pvalue	Coefficient_of_eigenassay	SVD_pCMs_only3CT	NoPrepr	SVD	13026	NCT_no3-NT5_D_and_T200	N	Kept components	NCT
Drug	D_and_T200_NCT	NCT_no3	Cell_line.NT5_D_and_T200	Plate.99	PRKX	0.8	-0.0445216299521562	pearson	1	Ttest_pvalue	Coefficient_of_eigenassay	SVD_pCMs_only3CT	NoPrepr	SVD	11470	NCT_no3-NT5_D_and_T200	N	Kept components	NCT
Drug	D_and_T200_NCT	NCT_no3	Cell_line.NT5_D_and_T200	Plate.99	PRLR	0.8	-0.0612122511212106	pearson	1	Ttest_pvalue	Coefficient_of_eigenassay	SVD_pCMs_only3CT	NoPrepr	SVD	10427	NCT_no3-NT5_D_and_T200	N	Kept components	NCT
Drug	D_and_T200_NCT	NCT_no3	Cell_line.NT5_D_and_T200	Plate.99	PRMT1	0.8	-0.204615764730593	pearson	1	Ttest_pvalue	Coefficient_of_eigenassay	SVD_pCMs_only3CT	NoPrepr	SVD	4290	NCT_no3-NT5_D_and_T200	N	Kept components	NCT
Drug	D_and_T200_NCT	NCT_no3	Cell_line.NT5_D_and_T200	Plate.99	PRMT2	0.8	-0.0854733860830277	pearson	1	Ttest_pvalue	Coefficient_of_eigenassay	SVD_pCMs_only3CT	NoPrepr	SVD	9101	NCT_no3-NT5_D_and_T200	N	Kept components	NCT
Drug	D_and_T200_NCT	NCT_no3	Cell_line.NT5_D_and_T200	Plate.99	PRMT3	0.8	-0.242614098303348	pearson	1	Ttest_pvalue	Coefficient_of_eigenassay	SVD_pCMs_only3CT	NoPrepr	SVD	3352	NCT_no3-NT5_D_and_T200	N	Kept components	NCT
Drug	D_and_T200_NCT	NCT_no3	Cell_line.NT5_D_and_T200	Plate.99	PRMT5	0.8	-0.494784370401576	pearson	1	Ttest_pvalue	Coefficient_of_eigenassay	SVD_pCMs_only3CT	NoPrepr	SVD	772	NCT_no3-NT5_D_and_T200	N	Kept components	NCT
Drug	D_and_T200_NCT	NCT_no3	Cell_line.NT5_D_and_T200	Plate.99	PRMT6	0.8	-0.0927756259844152	pearson	1	Ttest_pvalue	Coefficient_of_eigenassay	SVD_pCMs_only3CT	NoPrepr	SVD	8713	NCT_no3-NT5_D_and_T200	N	Kept components	NCT
Drug	D_and_T200_NCT	NCT_no3	Cell_line.NT5_D_and_T200	Plate.99	PRMT7	0.8	0.0174128960398264	pearson	1	Ttest_pvalue	Coefficient_of_eigenassay	SVD_pCMs_only3CT	NoPrepr	SVD	13473	NCT_no3-NT5_D_and_T200	N	Kept components	NCT
Drug	D_and_T200_NCT	NCT_no3	Cell_line.NT5_D_and_T200	Plate.99	PRMT8	0.8	0.0328408897092961	pearson	1	Ttest_pvalue	Coefficient_of_eigenassay	SVD_pCMs_only3CT	NoPrepr	SVD	12337	NCT_no3-NT5_D_and_T200	N	Kept components	NCT
Drug	D_and_T200_NCT	NCT_no3	Cell_line.NT5_D_and_T200	Plate.99	PRMT9	0.8	0.0864607537394163	pearson	1	Ttest_pvalue	Coefficient_of_eigenassay	SVD_pCMs_only3CT	NoPrepr	SVD	9057	NCT_no3-NT5_D_and_T200	N	Kept components	NCT
Drug	D_and_T200_NCT	NCT_no3	Cell_line.NT5_D_and_T200	Plate.99	PRND	0.8	0.00225693179489301	pearson	1	Ttest_pvalue	Coefficient_of_eigenassay	SVD_pCMs_only3CT	NoPrepr	SVD	14981	NCT_no3-NT5_D_and_T200	N	Kept components	NCT
Drug	D_and_T200_NCT	NCT_no3	Cell_line.NT5_D_and_T200	Plate.99	PRNP	0.8	-0.0214132031288654	pearson	1	Ttest_pvalue	Coefficient_of_eigenassay	SVD_pCMs_only3CT	NoPrepr	SVD	13149	NCT_no3-NT5_D_and_T200	N	Kept components	NCT
Drug	D_and_T200_NCT	NCT_no3	Cell_line.NT5_D_and_T200	Plate.99	PROB1	0.8	0.137935604321114	pearson	1	Ttest_pvalue	Coefficient_of_eigenassay	SVD_pCMs_only3CT	NoPrepr	SVD	6580	NCT_no3-NT5_D_and_T200	N	Kept components	NCT
Drug	D_and_T200_NCT	NCT_no3	Cell_line.NT5_D_and_T200	Plate.99	PROC	0.8	-0.00238700882517841	pearson	1	Ttest_pvalue	Coefficient_of_eigenassay	SVD_pCMs_only3CT	NoPrepr	SVD	14961	NCT_no3-NT5_D_and_T200	N	Kept components	NCT
Drug	D_and_T200_NCT	NCT_no3	Cell_line.NT5_D_and_T200	Plate.99	PROCA1	0.8	-0.0409518487772872	pearson	1	Ttest_pvalue	Coefficient_of_eigenassay	SVD_pCMs_only3CT	NoPrepr	SVD	11726	NCT_no3-NT5_D_and_T200	N	Kept components	NCT
Drug	D_and_T200_NCT	NCT_no3	Cell_line.NT5_D_and_T200	Plate.99	PROCR	0.8	0.406840440273425	pearson	1	Ttest_pvalue	Coefficient_of_eigenassay	SVD_pCMs_only3CT	NoPrepr	SVD	1253	NCT_no3-NT5_D_and_T200	N	Kept components	NCT
Drug	D_and_T200_NCT	NCT_no3	Cell_line.NT5_D_and_T200	Plate.99	PROM1	0.8	-0.0249841693925872	pearson	1	Ttest_pvalue	Coefficient_of_eigenassay	SVD_pCMs_only3CT	NoPrepr	SVD	12892	NCT_no3-NT5_D_and_T200	N	Kept components	NCT
Drug	D_and_T200_NCT	NCT_no3	Cell_line.NT5_D_and_T200	Plate.99	PROM2	0.8	0.325403276714615	pearson	1	Ttest_pvalue	Coefficient_of_eigenassay	SVD_pCMs_only3CT	NoPrepr	SVD	2009	NCT_no3-NT5_D_and_T200	N	Kept components	NCT
Drug	D_and_T200_NCT	NCT_no3	Cell_line.NT5_D_and_T200	Plate.99	PROS1	0.8	-0.0528269945729214	pearson	1	Ttest_pvalue	Coefficient_of_eigenassay	SVD_pCMs_only3CT	NoPrepr	SVD	10943	NCT_no3-NT5_D_and_T200	N	Kept components	NCT
Drug	D_and_T200_NCT	NCT_no3	Cell_line.NT5_D_and_T200	Plate.99	PROSER1	0.8	0.172677162151645	pearson	1	Ttest_pvalue	Coefficient_of_eigenassay	SVD_pCMs_only3CT	NoPrepr	SVD	5264	NCT_no3-NT5_D_and_T200	N	Kept components	NCT
Drug	D_and_T200_NCT	NCT_no3	Cell_line.NT5_D_and_T200	Plate.99	PROSER2	0.8	-0.180228812649986	pearson	1	Ttest_pvalue	Coefficient_of_eigenassay	SVD_pCMs_only3CT	NoPrepr	SVD	5001	NCT_no3-NT5_D_and_T200	N	Kept components	NCT
Drug	D_and_T200_NCT	NCT_no3	Cell_line.NT5_D_and_T200	Plate.99	PROSER3	0.8	-0.0446894268130391	pearson	1	Ttest_pvalue	Coefficient_of_eigenassay	SVD_pCMs_only3CT	NoPrepr	SVD	11458	NCT_no3-NT5_D_and_T200	N	Kept components	NCT
Drug	D_and_T200_NCT	NCT_no3	Cell_line.NT5_D_and_T200	Plate.99	PROX1	0.8	0.0409714522822964	pearson	1	Ttest_pvalue	Coefficient_of_eigenassay	SVD_pCMs_only3CT	NoPrepr	SVD	11722	NCT_no3-NT5_D_and_T200	N	Kept components	NCT
Drug	D_and_T200_NCT	NCT_no3	Cell_line.NT5_D_and_T200	Plate.99	PROX2	0.8	0.523210392954725	pearson	1	Ttest_pvalue	Coefficient_of_eigenassay	SVD_pCMs_only3CT	NoPrepr	SVD	658	NCT_no3-NT5_D_and_T200	N	Kept components	NCT
Drug	D_and_T200_NCT	NCT_no3	Cell_line.NT5_D_and_T200	Plate.99	PROZ	0.8	-0.00559531637109257	pearson	1	Ttest_pvalue	Coefficient_of_eigenassay	SVD_pCMs_only3CT	NoPrepr	SVD	14603	NCT_no3-NT5_D_and_T200	N	Kept components	NCT
Drug	D_and_T200_NCT	NCT_no3	Cell_line.NT5_D_and_T200	Plate.99	PRPF18	0.8	0.16475838253354	pearson	1	Ttest_pvalue	Coefficient_of_eigenassay	SVD_pCMs_only3CT	NoPrepr	SVD	5538	NCT_no3-NT5_D_and_T200	N	Kept components	NCT
Drug	D_and_T200_NCT	NCT_no3	Cell_line.NT5_D_and_T200	Plate.99	PRPF19	0.8	-0.14051037710488	pearson	1	Ttest_pvalue	Coefficient_of_eigenassay	SVD_pCMs_only3CT	NoPrepr	SVD	6480	NCT_no3-NT5_D_and_T200	N	Kept components	NCT
Drug	D_and_T200_NCT	NCT_no3	Cell_line.NT5_D_and_T200	Plate.99	PRPF3	0.8	0.0968785323121396	pearson	1	Ttest_pvalue	Coefficient_of_eigenassay	SVD_pCMs_only3CT	NoPrepr	SVD	8500	NCT_no3-NT5_D_and_T200	N	Kept components	NCT
Drug	D_and_T200_NCT	NCT_no3	Cell_line.NT5_D_and_T200	Plate.99	PRPF38A	0.8	0.0179689034318232	pearson	1	Ttest_pvalue	Coefficient_of_eigenassay	SVD_pCMs_only3CT	NoPrepr	SVD	13421	NCT_no3-NT5_D_and_T200	N	Kept components	NCT
Drug	D_and_T200_NCT	NCT_no3	Cell_line.NT5_D_and_T200	Plate.99	PRPF38B	0.8	0.643448350038997	pearson	1	Ttest_pvalue	Coefficient_of_eigenassay	SVD_pCMs_only3CT	NoPrepr	SVD	360	NCT_no3-NT5_D_and_T200	N	Kept components	NCT
Drug	D_and_T200_NCT	NCT_no3	Cell_line.NT5_D_and_T200	Plate.99	PRPF39	0.8	-0.146391376047805	pearson	1	Ttest_pvalue	Coefficient_of_eigenassay	SVD_pCMs_only3CT	NoPrepr	SVD	6231	NCT_no3-NT5_D_and_T200	N	Kept components	NCT
Drug	D_and_T200_NCT	NCT_no3	Cell_line.NT5_D_and_T200	Plate.99	PRPF4	0.8	-0.102610847284559	pearson	1	Ttest_pvalue	Coefficient_of_eigenassay	SVD_pCMs_only3CT	NoPrepr	SVD	8174	NCT_no3-NT5_D_and_T200	N	Kept components	NCT
Drug	D_and_T200_NCT	NCT_no3	Cell_line.NT5_D_and_T200	Plate.99	PRPF40A	0.8	0.0163746053071299	pearson	1	Ttest_pvalue	Coefficient_of_eigenassay	SVD_pCMs_only3CT	NoPrepr	SVD	13575	NCT_no3-NT5_D_and_T200	N	Kept components	NCT
Drug	D_and_T200_NCT	NCT_no3	Cell_line.NT5_D_and_T200	Plate.99	PRPF40B	0.8	-0.00743112376755951	pearson	1	Ttest_pvalue	Coefficient_of_eigenassay	SVD_pCMs_only3CT	NoPrepr	SVD	14421	NCT_no3-NT5_D_and_T200	N	Kept components	NCT
Drug	D_and_T200_NCT	NCT_no3	Cell_line.NT5_D_and_T200	Plate.99	PRPF4B	0.8	0.100870117124353	pearson	1	Ttest_pvalue	Coefficient_of_eigenassay	SVD_pCMs_only3CT	NoPrepr	SVD	8267	NCT_no3-NT5_D_and_T200	N	Kept components	NCT
Drug	D_and_T200_NCT	NCT_no3	Cell_line.NT5_D_and_T200	Plate.99	PRPF6	0.8	-0.128520944564985	pearson	1	Ttest_pvalue	Coefficient_of_eigenassay	SVD_pCMs_only3CT	NoPrepr	SVD	7007	NCT_no3-NT5_D_and_T200	N	Kept components	NCT
Drug	D_and_T200_NCT	NCT_no3	Cell_line.NT5_D_and_T200	Plate.99	PRPH	0.8	-0.0743716247816283	pearson	1	Ttest_pvalue	Coefficient_of_eigenassay	SVD_pCMs_only3CT	NoPrepr	SVD	9683	NCT_no3-NT5_D_and_T200	N	Kept components	NCT
Drug	D_and_T200_NCT	NCT_no3	Cell_line.NT5_D_and_T200	Plate.99	PRPH2	0.8	-0.0331292802092786	pearson	1	Ttest_pvalue	Coefficient_of_eigenassay	SVD_pCMs_only3CT	NoPrepr	SVD	12314	NCT_no3-NT5_D_and_T200	N	Kept components	NCT
Drug	D_and_T200_NCT	NCT_no3	Cell_line.NT5_D_and_T200	Plate.99	PRPS1	0.8	-0.289779350857021	pearson	1	Ttest_pvalue	Coefficient_of_eigenassay	SVD_pCMs_only3CT	NoPrepr	SVD	2488	NCT_no3-NT5_D_and_T200	N	Kept components	NCT
Drug	D_and_T200_NCT	NCT_no3	Cell_line.NT5_D_and_T200	Plate.99	PRPS2	0.8	-0.208052718012661	pearson	1	Ttest_pvalue	Coefficient_of_eigenassay	SVD_pCMs_only3CT	NoPrepr	SVD	4155	NCT_no3-NT5_D_and_T200	N	Kept components	NCT
Drug	D_and_T200_NCT	NCT_no3	Cell_line.NT5_D_and_T200	Plate.99	PRPSAP1	0.8	-0.0211593866261062	pearson	1	Ttest_pvalue	Coefficient_of_eigenassay	SVD_pCMs_only3CT	NoPrepr	SVD	13167	NCT_no3-NT5_D_and_T200	N	Kept components	NCT
Drug	D_and_T200_NCT	NCT_no3	Cell_line.NT5_D_and_T200	Plate.99	PRPSAP2	0.8	-0.133628630797011	pearson	1	Ttest_pvalue	Coefficient_of_eigenassay	SVD_pCMs_only3CT	NoPrepr	SVD	6776	NCT_no3-NT5_D_and_T200	N	Kept components	NCT
Drug	D_and_T200_NCT	NCT_no3	Cell_line.NT5_D_and_T200	Plate.99	PRR11	0.8	0.089772021754953	pearson	1	Ttest_pvalue	Coefficient_of_eigenassay	SVD_pCMs_only3CT	NoPrepr	SVD	8869	NCT_no3-NT5_D_and_T200	N	Kept components	NCT
Drug	D_and_T200_NCT	NCT_no3	Cell_line.NT5_D_and_T200	Plate.99	PRR12	0.8	0.21352509160076	pearson	1	Ttest_pvalue	Coefficient_of_eigenassay	SVD_pCMs_only3CT	NoPrepr	SVD	4016	NCT_no3-NT5_D_and_T200	N	Kept components	NCT
Drug	D_and_T200_NCT	NCT_no3	Cell_line.NT5_D_and_T200	Plate.99	PRR13	0.8	0.196487973007436	pearson	1	Ttest_pvalue	Coefficient_of_eigenassay	SVD_pCMs_only3CT	NoPrepr	SVD	4510	NCT_no3-NT5_D_and_T200	N	Kept components	NCT
Drug	D_and_T200_NCT	NCT_no3	Cell_line.NT5_D_and_T200	Plate.99	PRR14	0.8	-0.161090582585498	pearson	1	Ttest_pvalue	Coefficient_of_eigenassay	SVD_pCMs_only3CT	NoPrepr	SVD	5682	NCT_no3-NT5_D_and_T200	N	Kept components	NCT
Drug	D_and_T200_NCT	NCT_no3	Cell_line.NT5_D_and_T200	Plate.99	PRR14L	0.8	0.251395893083593	pearson	1	Ttest_pvalue	Coefficient_of_eigenassay	SVD_pCMs_only3CT	NoPrepr	SVD	3159	NCT_no3-NT5_D_and_T200	N	Kept components	NCT
Drug	D_and_T200_NCT	NCT_no3	Cell_line.NT5_D_and_T200	Plate.99	PRR15	0.8	-0.568961907759308	pearson	1	Ttest_pvalue	Coefficient_of_eigenassay	SVD_pCMs_only3CT	NoPrepr	SVD	516	NCT_no3-NT5_D_and_T200	N	Kept components	NCT
Drug	D_and_T200_NCT	NCT_no3	Cell_line.NT5_D_and_T200	Plate.99	PRR16	0.8	0.0447089806769108	pearson	1	Ttest_pvalue	Coefficient_of_eigenassay	SVD_pCMs_only3CT	NoPrepr	SVD	11457	NCT_no3-NT5_D_and_T200	N	Kept components	NCT
Drug	D_and_T200_NCT	NCT_no3	Cell_line.NT5_D_and_T200	Plate.99	PRR18	0.8	0.00502455586818519	pearson	1	Ttest_pvalue	Coefficient_of_eigenassay	SVD_pCMs_only3CT	NoPrepr	SVD	14666	NCT_no3-NT5_D_and_T200	N	Kept components	NCT
Drug	D_and_T200_NCT	NCT_no3	Cell_line.NT5_D_and_T200	Plate.99	PRR19	0.8	0.0751493950070016	pearson	1	Ttest_pvalue	Coefficient_of_eigenassay	SVD_pCMs_only3CT	NoPrepr	SVD	9641	NCT_no3-NT5_D_and_T200	N	Kept components	NCT
Drug	D_and_T200_NCT	NCT_no3	Cell_line.NT5_D_and_T200	Plate.99	PRR22	0.8	0.43289754288277	pearson	1	Ttest_pvalue	Coefficient_of_eigenassay	SVD_pCMs_only3CT	NoPrepr	SVD	1062	NCT_no3-NT5_D_and_T200	N	Kept components	NCT
Drug	D_and_T200_NCT	NCT_no3	Cell_line.NT5_D_and_T200	Plate.99	PRR27	0.8	-0.0002931232144982	pearson	1	Ttest_pvalue	Coefficient_of_eigenassay	SVD_pCMs_only3CT	NoPrepr	SVD	15261	NCT_no3-NT5_D_and_T200	N	Kept components	NCT
Drug	D_and_T200_NCT	NCT_no3	Cell_line.NT5_D_and_T200	Plate.99	PRR29	0.8	0.198467418537003	pearson	1	Ttest_pvalue	Coefficient_of_eigenassay	SVD_pCMs_only3CT	NoPrepr	SVD	4460	NCT_no3-NT5_D_and_T200	N	Kept components	NCT
Drug	D_and_T200_NCT	NCT_no3	Cell_line.NT5_D_and_T200	Plate.99	PRR32	0.8	0.000779620064119409	pearson	1	Ttest_pvalue	Coefficient_of_eigenassay	SVD_pCMs_only3CT	NoPrepr	SVD	15192	NCT_no3-NT5_D_and_T200	N	Kept components	NCT
Drug	D_and_T200_NCT	NCT_no3	Cell_line.NT5_D_and_T200	Plate.99	PRR36	0.8	0.206508114028677	pearson	1	Ttest_pvalue	Coefficient_of_eigenassay	SVD_pCMs_only3CT	NoPrepr	SVD	4215	NCT_no3-NT5_D_and_T200	N	Kept components	NCT
Drug	D_and_T200_NCT	NCT_no3	Cell_line.NT5_D_and_T200	Plate.99	PRR5	0.8	0.303858723975124	pearson	1	Ttest_pvalue	Coefficient_of_eigenassay	SVD_pCMs_only3CT	NoPrepr	SVD	2288	NCT_no3-NT5_D_and_T200	N	Kept components	NCT
Drug	D_and_T200_NCT	NCT_no3	Cell_line.NT5_D_and_T200	Plate.99	PRR5L	0.8	0.07607657181577	pearson	1	Ttest_pvalue	Coefficient_of_eigenassay	SVD_pCMs_only3CT	NoPrepr	SVD	9592	NCT_no3-NT5_D_and_T200	N	Kept components	NCT
Drug	D_and_T200_NCT	NCT_no3	Cell_line.NT5_D_and_T200	Plate.99	PRR7	0.8	0.0796146637648774	pearson	1	Ttest_pvalue	Coefficient_of_eigenassay	SVD_pCMs_only3CT	NoPrepr	SVD	9395	NCT_no3-NT5_D_and_T200	N	Kept components	NCT
Drug	D_and_T200_NCT	NCT_no3	Cell_line.NT5_D_and_T200	Plate.99	PRRC1	0.8	-0.177579753139114	pearson	1	Ttest_pvalue	Coefficient_of_eigenassay	SVD_pCMs_only3CT	NoPrepr	SVD	5080	NCT_no3-NT5_D_and_T200	N	Kept components	NCT
Drug	D_and_T200_NCT	NCT_no3	Cell_line.NT5_D_and_T200	Plate.99	PRRC2A	0.8	-0.169741797551884	pearson	1	Ttest_pvalue	Coefficient_of_eigenassay	SVD_pCMs_only3CT	NoPrepr	SVD	5358	NCT_no3-NT5_D_and_T200	N	Kept components	NCT
Drug	D_and_T200_NCT	NCT_no3	Cell_line.NT5_D_and_T200	Plate.99	PRRC2B	0.8	0.205301481534402	pearson	1	Ttest_pvalue	Coefficient_of_eigenassay	SVD_pCMs_only3CT	NoPrepr	SVD	4254	NCT_no3-NT5_D_and_T200	N	Kept components	NCT
Drug	D_and_T200_NCT	NCT_no3	Cell_line.NT5_D_and_T200	Plate.99	PRRC2C	0.8	0.815148972510633	pearson	1	Ttest_pvalue	Coefficient_of_eigenassay	SVD_pCMs_only3CT	NoPrepr	SVD	173	NCT_no3-NT5_D_and_T200	N	Kept components	NCT
Drug	D_and_T200_NCT	NCT_no3	Cell_line.NT5_D_and_T200	Plate.99	PRRG1	0.8	0.138197177243252	pearson	1	Ttest_pvalue	Coefficient_of_eigenassay	SVD_pCMs_only3CT	NoPrepr	SVD	6567	NCT_no3-NT5_D_and_T200	N	Kept components	NCT
Drug	D_and_T200_NCT	NCT_no3	Cell_line.NT5_D_and_T200	Plate.99	PRRG3	0.8	0.100123952390414	pearson	1	Ttest_pvalue	Coefficient_of_eigenassay	SVD_pCMs_only3CT	NoPrepr	SVD	8313	NCT_no3-NT5_D_and_T200	N	Kept components	NCT
Drug	D_and_T200_NCT	NCT_no3	Cell_line.NT5_D_and_T200	Plate.99	PRRT2	0.8	0.202920702715133	pearson	1	Ttest_pvalue	Coefficient_of_eigenassay	SVD_pCMs_only3CT	NoPrepr	SVD	4330	NCT_no3-NT5_D_and_T200	N	Kept components	NCT
Drug	D_and_T200_NCT	NCT_no3	Cell_line.NT5_D_and_T200	Plate.99	PRRT3	0.8	0.335843482177172	pearson	1	Ttest_pvalue	Coefficient_of_eigenassay	SVD_pCMs_only3CT	NoPrepr	SVD	1868	NCT_no3-NT5_D_and_T200	N	Kept components	NCT
Drug	D_and_T200_NCT	NCT_no3	Cell_line.NT5_D_and_T200	Plate.99	PRRT4	0.8	0.0644540876554052	pearson	1	Ttest_pvalue	Coefficient_of_eigenassay	SVD_pCMs_only3CT	NoPrepr	SVD	10241	NCT_no3-NT5_D_and_T200	N	Kept components	NCT
Drug	D_and_T200_NCT	NCT_no3	Cell_line.NT5_D_and_T200	Plate.99	PRRX1	0.8	0.0366334303416777	pearson	1	Ttest_pvalue	Coefficient_of_eigenassay	SVD_pCMs_only3CT	NoPrepr	SVD	12042	NCT_no3-NT5_D_and_T200	N	Kept components	NCT
Drug	D_and_T200_NCT	NCT_no3	Cell_line.NT5_D_and_T200	Plate.99	PRRX2	0.8	-0.591978651937036	pearson	1	Ttest_pvalue	Coefficient_of_eigenassay	SVD_pCMs_only3CT	NoPrepr	SVD	463	NCT_no3-NT5_D_and_T200	N	Kept components	NCT
Drug	D_and_T200_NCT	NCT_no3	Cell_line.NT5_D_and_T200	Plate.99	PRSS12	0.8	0.0164057024603499	pearson	1	Ttest_pvalue	Coefficient_of_eigenassay	SVD_pCMs_only3CT	NoPrepr	SVD	13568	NCT_no3-NT5_D_and_T200	N	Kept components	NCT
Drug	D_and_T200_NCT	NCT_no3	Cell_line.NT5_D_and_T200	Plate.99	PRSS16	0.8	-0.0237345912586634	pearson	1	Ttest_pvalue	Coefficient_of_eigenassay	SVD_pCMs_only3CT	NoPrepr	SVD	12982	NCT_no3-NT5_D_and_T200	N	Kept components	NCT
Drug	D_and_T200_NCT	NCT_no3	Cell_line.NT5_D_and_T200	Plate.99	PRSS23	0.8	-0.208021806065206	pearson	1	Ttest_pvalue	Coefficient_of_eigenassay	SVD_pCMs_only3CT	NoPrepr	SVD	4157	NCT_no3-NT5_D_and_T200	N	Kept components	NCT
Drug	D_and_T200_NCT	NCT_no3	Cell_line.NT5_D_and_T200	Plate.99	PRSS27	0.8	-0.00011025425494345	pearson	1	Ttest_pvalue	Coefficient_of_eigenassay	SVD_pCMs_only3CT	NoPrepr	SVD	15292	NCT_no3-NT5_D_and_T200	N	Kept components	NCT
Drug	D_and_T200_NCT	NCT_no3	Cell_line.NT5_D_and_T200	Plate.99	PRSS3	0.8	-0.0125096747400124	pearson	1	Ttest_pvalue	Coefficient_of_eigenassay	SVD_pCMs_only3CT	NoPrepr	SVD	13885	NCT_no3-NT5_D_and_T200	N	Kept components	NCT
Drug	D_and_T200_NCT	NCT_no3	Cell_line.NT5_D_and_T200	Plate.99	PRSS35	0.8	-0.296360129190792	pearson	1	Ttest_pvalue	Coefficient_of_eigenassay	SVD_pCMs_only3CT	NoPrepr	SVD	2392	NCT_no3-NT5_D_and_T200	N	Kept components	NCT
Drug	D_and_T200_NCT	NCT_no3	Cell_line.NT5_D_and_T200	Plate.99	PRSS36	0.8	0.249964919827995	pearson	1	Ttest_pvalue	Coefficient_of_eigenassay	SVD_pCMs_only3CT	NoPrepr	SVD	3192	NCT_no3-NT5_D_and_T200	N	Kept components	NCT
Drug	D_and_T200_NCT	NCT_no3	Cell_line.NT5_D_and_T200	Plate.99	PRSS37	0.8	0.00262498033040611	pearson	1	Ttest_pvalue	Coefficient_of_eigenassay	SVD_pCMs_only3CT	NoPrepr	SVD	14940	NCT_no3-NT5_D_and_T200	N	Kept components	NCT
Drug	D_and_T200_NCT	NCT_no3	Cell_line.NT5_D_and_T200	Plate.99	PRSS42	0.8	0.861467773393985	pearson	1	Ttest_pvalue	Coefficient_of_eigenassay	SVD_pCMs_only3CT	NoPrepr	SVD	145	NCT_no3-NT5_D_and_T200	N	Kept components	NCT
Drug	D_and_T200_NCT	NCT_no3	Cell_line.NT5_D_and_T200	Plate.99	PRSS43	0.8	0.17983127280257	pearson	1	Ttest_pvalue	Coefficient_of_eigenassay	SVD_pCMs_only3CT	NoPrepr	SVD	5013	NCT_no3-NT5_D_and_T200	N	Kept components	NCT
Drug	D_and_T200_NCT	NCT_no3	Cell_line.NT5_D_and_T200	Plate.99	PRSS45	0.8	-0.468887892420499	pearson	1	Ttest_pvalue	Coefficient_of_eigenassay	SVD_pCMs_only3CT	NoPrepr	SVD	868	NCT_no3-NT5_D_and_T200	N	Kept components	NCT
Drug	D_and_T200_NCT	NCT_no3	Cell_line.NT5_D_and_T200	Plate.99	PRSS46P	0.8	-0.0975293735664863	pearson	1	Ttest_pvalue	Coefficient_of_eigenassay	SVD_pCMs_only3CT	NoPrepr	SVD	8470	NCT_no3-NT5_D_and_T200	N	Kept components	NCT
Drug	D_and_T200_NCT	NCT_no3	Cell_line.NT5_D_and_T200	Plate.99	PRSS48	0.8	0.29447477964312	pearson	1	Ttest_pvalue	Coefficient_of_eigenassay	SVD_pCMs_only3CT	NoPrepr	SVD	2426	NCT_no3-NT5_D_and_T200	N	Kept components	NCT
Drug	D_and_T200_NCT	NCT_no3	Cell_line.NT5_D_and_T200	Plate.99	PRSS50	0.8	-0.913819969160924	pearson	1	Ttest_pvalue	Coefficient_of_eigenassay	SVD_pCMs_only3CT	NoPrepr	SVD	120	NCT_no3-NT5_D_and_T200	N	Kept components	NCT
Drug	D_and_T200_NCT	NCT_no3	Cell_line.NT5_D_and_T200	Plate.99	PRSS53	0.8	0.0685354634083273	pearson	1	Ttest_pvalue	Coefficient_of_eigenassay	SVD_pCMs_only3CT	NoPrepr	SVD	9998	NCT_no3-NT5_D_and_T200	N	Kept components	NCT
Drug	D_and_T200_NCT	NCT_no3	Cell_line.NT5_D_and_T200	Plate.99	PRSS8	0.8	0.222583730430991	pearson	1	Ttest_pvalue	Coefficient_of_eigenassay	SVD_pCMs_only3CT	NoPrepr	SVD	3794	NCT_no3-NT5_D_and_T200	N	Kept components	NCT
Drug	D_and_T200_NCT	NCT_no3	Cell_line.NT5_D_and_T200	Plate.99	PRTFDC1	0.8	-0.153375465297554	pearson	1	Ttest_pvalue	Coefficient_of_eigenassay	SVD_pCMs_only3CT	NoPrepr	SVD	5965	NCT_no3-NT5_D_and_T200	N	Kept components	NCT
Drug	D_and_T200_NCT	NCT_no3	Cell_line.NT5_D_and_T200	Plate.99	PRTG	0.8	-0.0275008335771059	pearson	1	Ttest_pvalue	Coefficient_of_eigenassay	SVD_pCMs_only3CT	NoPrepr	SVD	12713	NCT_no3-NT5_D_and_T200	N	Kept components	NCT
Drug	D_and_T200_NCT	NCT_no3	Cell_line.NT5_D_and_T200	Plate.99	PRUNE1	0.8	0.0350108107414402	pearson	1	Ttest_pvalue	Coefficient_of_eigenassay	SVD_pCMs_only3CT	NoPrepr	SVD	12166	NCT_no3-NT5_D_and_T200	N	Kept components	NCT
Drug	D_and_T200_NCT	NCT_no3	Cell_line.NT5_D_and_T200	Plate.99	PRUNE2	0.8	-0.209458629394023	pearson	1	Ttest_pvalue	Coefficient_of_eigenassay	SVD_pCMs_only3CT	NoPrepr	SVD	4118	NCT_no3-NT5_D_and_T200	N	Kept components	NCT
Drug	D_and_T200_NCT	NCT_no3	Cell_line.NT5_D_and_T200	Plate.99	PRX	0.8	-0.0653034771615821	pearson	1	Ttest_pvalue	Coefficient_of_eigenassay	SVD_pCMs_only3CT	NoPrepr	SVD	10191	NCT_no3-NT5_D_and_T200	N	Kept components	NCT
Drug	D_and_T200_NCT	NCT_no3	Cell_line.NT5_D_and_T200	Plate.99	PSAP	0.8	-0.0542386467399261	pearson	1	Ttest_pvalue	Coefficient_of_eigenassay	SVD_pCMs_only3CT	NoPrepr	SVD	10851	NCT_no3-NT5_D_and_T200	N	Kept components	NCT
Drug	D_and_T200_NCT	NCT_no3	Cell_line.NT5_D_and_T200	Plate.99	PSAPL1	0.8	0.00691683118815933	pearson	1	Ttest_pvalue	Coefficient_of_eigenassay	SVD_pCMs_only3CT	NoPrepr	SVD	14474	NCT_no3-NT5_D_and_T200	N	Kept components	NCT
Drug	D_and_T200_NCT	NCT_no3	Cell_line.NT5_D_and_T200	Plate.99	PSAT1	0.8	-0.537336291985329	pearson	1	Ttest_pvalue	Coefficient_of_eigenassay	SVD_pCMs_only3CT	NoPrepr	SVD	618	NCT_no3-NT5_D_and_T200	N	Kept components	NCT
Drug	D_and_T200_NCT	NCT_no3	Cell_line.NT5_D_and_T200	Plate.99	PSCA	0.8	0.309400090532819	pearson	1	Ttest_pvalue	Coefficient_of_eigenassay	SVD_pCMs_only3CT	NoPrepr	SVD	2224	NCT_no3-NT5_D_and_T200	N	Kept components	NCT
Drug	D_and_T200_NCT	NCT_no3	Cell_line.NT5_D_and_T200	Plate.99	PSD	0.8	0.178886663524997	pearson	1	Ttest_pvalue	Coefficient_of_eigenassay	SVD_pCMs_only3CT	NoPrepr	SVD	5040	NCT_no3-NT5_D_and_T200	N	Kept components	NCT
Drug	D_and_T200_NCT	NCT_no3	Cell_line.NT5_D_and_T200	Plate.99	PSD2	0.8	0.00478137812648593	pearson	1	Ttest_pvalue	Coefficient_of_eigenassay	SVD_pCMs_only3CT	NoPrepr	SVD	14687	NCT_no3-NT5_D_and_T200	N	Kept components	NCT
Drug	D_and_T200_NCT	NCT_no3	Cell_line.NT5_D_and_T200	Plate.99	PSD3	0.8	0.137324295394803	pearson	1	Ttest_pvalue	Coefficient_of_eigenassay	SVD_pCMs_only3CT	NoPrepr	SVD	6612	NCT_no3-NT5_D_and_T200	N	Kept components	NCT
Drug	D_and_T200_NCT	NCT_no3	Cell_line.NT5_D_and_T200	Plate.99	PSD4	0.8	-0.147402555005294	pearson	1	Ttest_pvalue	Coefficient_of_eigenassay	SVD_pCMs_only3CT	NoPrepr	SVD	6184	NCT_no3-NT5_D_and_T200	N	Kept components	NCT
Drug	D_and_T200_NCT	NCT_no3	Cell_line.NT5_D_and_T200	Plate.99	PSEN1	0.8	0.0341516226841108	pearson	1	Ttest_pvalue	Coefficient_of_eigenassay	SVD_pCMs_only3CT	NoPrepr	SVD	12225	NCT_no3-NT5_D_and_T200	N	Kept components	NCT
Drug	D_and_T200_NCT	NCT_no3	Cell_line.NT5_D_and_T200	Plate.99	PSEN2	0.8	0.0150008104732828	pearson	1	Ttest_pvalue	Coefficient_of_eigenassay	SVD_pCMs_only3CT	NoPrepr	SVD	13684	NCT_no3-NT5_D_and_T200	N	Kept components	NCT
Drug	D_and_T200_NCT	NCT_no3	Cell_line.NT5_D_and_T200	Plate.99	PSENEN	0.8	-0.00907375140206433	pearson	1	Ttest_pvalue	Coefficient_of_eigenassay	SVD_pCMs_only3CT	NoPrepr	SVD	14248	NCT_no3-NT5_D_and_T200	N	Kept components	NCT
Drug	D_and_T200_NCT	NCT_no3	Cell_line.NT5_D_and_T200	Plate.99	PSIP1	0.8	0.0782897016734181	pearson	1	Ttest_pvalue	Coefficient_of_eigenassay	SVD_pCMs_only3CT	NoPrepr	SVD	9459	NCT_no3-NT5_D_and_T200	N	Kept components	NCT
Drug	D_and_T200_NCT	NCT_no3	Cell_line.NT5_D_and_T200	Plate.99	PSKH1	0.8	-0.24677254401193	pearson	1	Ttest_pvalue	Coefficient_of_eigenassay	SVD_pCMs_only3CT	NoPrepr	SVD	3253	NCT_no3-NT5_D_and_T200	N	Kept components	NCT
Drug	D_and_T200_NCT	NCT_no3	Cell_line.NT5_D_and_T200	Plate.99	PSKH2	0.8	0.0440790161915426	pearson	1	Ttest_pvalue	Coefficient_of_eigenassay	SVD_pCMs_only3CT	NoPrepr	SVD	11503	NCT_no3-NT5_D_and_T200	N	Kept components	NCT
Drug	D_and_T200_NCT	NCT_no3	Cell_line.NT5_D_and_T200	Plate.99	PSMA1	0.8	0.202935076212357	pearson	1	Ttest_pvalue	Coefficient_of_eigenassay	SVD_pCMs_only3CT	NoPrepr	SVD	4329	NCT_no3-NT5_D_and_T200	N	Kept components	NCT
Drug	D_and_T200_NCT	NCT_no3	Cell_line.NT5_D_and_T200	Plate.99	PSMA2	0.8	0.31685936723343	pearson	1	Ttest_pvalue	Coefficient_of_eigenassay	SVD_pCMs_only3CT	NoPrepr	SVD	2130	NCT_no3-NT5_D_and_T200	N	Kept components	NCT
Drug	D_and_T200_NCT	NCT_no3	Cell_line.NT5_D_and_T200	Plate.99	PSMA3	0.8	0.110026141367224	pearson	1	Ttest_pvalue	Coefficient_of_eigenassay	SVD_pCMs_only3CT	NoPrepr	SVD	7822	NCT_no3-NT5_D_and_T200	N	Kept components	NCT
Drug	D_and_T200_NCT	NCT_no3	Cell_line.NT5_D_and_T200	Plate.99	PSMA4	0.8	0.568635506269691	pearson	1	Ttest_pvalue	Coefficient_of_eigenassay	SVD_pCMs_only3CT	NoPrepr	SVD	519	NCT_no3-NT5_D_and_T200	N	Kept components	NCT
Drug	D_and_T200_NCT	NCT_no3	Cell_line.NT5_D_and_T200	Plate.99	PSMA5	0.8	0.132910275767733	pearson	1	Ttest_pvalue	Coefficient_of_eigenassay	SVD_pCMs_only3CT	NoPrepr	SVD	6805	NCT_no3-NT5_D_and_T200	N	Kept components	NCT
Drug	D_and_T200_NCT	NCT_no3	Cell_line.NT5_D_and_T200	Plate.99	PSMA6	0.8	0.333573952847983	pearson	1	Ttest_pvalue	Coefficient_of_eigenassay	SVD_pCMs_only3CT	NoPrepr	SVD	1895	NCT_no3-NT5_D_and_T200	N	Kept components	NCT
Drug	D_and_T200_NCT	NCT_no3	Cell_line.NT5_D_and_T200	Plate.99	PSMA7	0.8	0.102555425702149	pearson	1	Ttest_pvalue	Coefficient_of_eigenassay	SVD_pCMs_only3CT	NoPrepr	SVD	8179	NCT_no3-NT5_D_and_T200	N	Kept components	NCT
Drug	D_and_T200_NCT	NCT_no3	Cell_line.NT5_D_and_T200	Plate.99	PSMB1	0.8	0.313026030632364	pearson	1	Ttest_pvalue	Coefficient_of_eigenassay	SVD_pCMs_only3CT	NoPrepr	SVD	2179	NCT_no3-NT5_D_and_T200	N	Kept components	NCT
Drug	D_and_T200_NCT	NCT_no3	Cell_line.NT5_D_and_T200	Plate.99	PSMB10	0.8	0.405791122955038	pearson	1	Ttest_pvalue	Coefficient_of_eigenassay	SVD_pCMs_only3CT	NoPrepr	SVD	1260	NCT_no3-NT5_D_and_T200	N	Kept components	NCT
Drug	D_and_T200_NCT	NCT_no3	Cell_line.NT5_D_and_T200	Plate.99	PSMB2	0.8	0.189433522713869	pearson	1	Ttest_pvalue	Coefficient_of_eigenassay	SVD_pCMs_only3CT	NoPrepr	SVD	4732	NCT_no3-NT5_D_and_T200	N	Kept components	NCT
Drug	D_and_T200_NCT	NCT_no3	Cell_line.NT5_D_and_T200	Plate.99	PSMB4	0.8	0.150285907851821	pearson	1	Ttest_pvalue	Coefficient_of_eigenassay	SVD_pCMs_only3CT	NoPrepr	SVD	6082	NCT_no3-NT5_D_and_T200	N	Kept components	NCT
Drug	D_and_T200_NCT	NCT_no3	Cell_line.NT5_D_and_T200	Plate.99	PSMB5	0.8	0.045566700628895	pearson	1	Ttest_pvalue	Coefficient_of_eigenassay	SVD_pCMs_only3CT	NoPrepr	SVD	11404	NCT_no3-NT5_D_and_T200	N	Kept components	NCT
Drug	D_and_T200_NCT	NCT_no3	Cell_line.NT5_D_and_T200	Plate.99	PSMB6	0.8	0.243248636684317	pearson	1	Ttest_pvalue	Coefficient_of_eigenassay	SVD_pCMs_only3CT	NoPrepr	SVD	3337	NCT_no3-NT5_D_and_T200	N	Kept components	NCT
Drug	D_and_T200_NCT	NCT_no3	Cell_line.NT5_D_and_T200	Plate.99	PSMB7	0.8	-0.121789986977129	pearson	1	Ttest_pvalue	Coefficient_of_eigenassay	SVD_pCMs_only3CT	NoPrepr	SVD	7311	NCT_no3-NT5_D_and_T200	N	Kept components	NCT
Drug	D_and_T200_NCT	NCT_no3	Cell_line.NT5_D_and_T200	Plate.99	PSMC1	0.8	-0.218379590324479	pearson	1	Ttest_pvalue	Coefficient_of_eigenassay	SVD_pCMs_only3CT	NoPrepr	SVD	3897	NCT_no3-NT5_D_and_T200	N	Kept components	NCT
Drug	D_and_T200_NCT	NCT_no3	Cell_line.NT5_D_and_T200	Plate.99	PSMC2	0.8	-0.140785862445051	pearson	1	Ttest_pvalue	Coefficient_of_eigenassay	SVD_pCMs_only3CT	NoPrepr	SVD	6471	NCT_no3-NT5_D_and_T200	N	Kept components	NCT
Drug	D_and_T200_NCT	NCT_no3	Cell_line.NT5_D_and_T200	Plate.99	PSMC3	0.8	0.0365395461155765	pearson	1	Ttest_pvalue	Coefficient_of_eigenassay	SVD_pCMs_only3CT	NoPrepr	SVD	12050	NCT_no3-NT5_D_and_T200	N	Kept components	NCT
Drug	D_and_T200_NCT	NCT_no3	Cell_line.NT5_D_and_T200	Plate.99	PSMC3IP	0.8	-0.424915810770909	pearson	1	Ttest_pvalue	Coefficient_of_eigenassay	SVD_pCMs_only3CT	NoPrepr	SVD	1134	NCT_no3-NT5_D_and_T200	N	Kept components	NCT
Drug	D_and_T200_NCT	NCT_no3	Cell_line.NT5_D_and_T200	Plate.99	PSMC4	0.8	0.10595218522881	pearson	1	Ttest_pvalue	Coefficient_of_eigenassay	SVD_pCMs_only3CT	NoPrepr	SVD	8017	NCT_no3-NT5_D_and_T200	N	Kept components	NCT
Drug	D_and_T200_NCT	NCT_no3	Cell_line.NT5_D_and_T200	Plate.99	PSMC5	0.8	0.193572949083043	pearson	1	Ttest_pvalue	Coefficient_of_eigenassay	SVD_pCMs_only3CT	NoPrepr	SVD	4607	NCT_no3-NT5_D_and_T200	N	Kept components	NCT
Drug	D_and_T200_NCT	NCT_no3	Cell_line.NT5_D_and_T200	Plate.99	PSMC6	0.8	-0.0785910762592325	pearson	1	Ttest_pvalue	Coefficient_of_eigenassay	SVD_pCMs_only3CT	NoPrepr	SVD	9441	NCT_no3-NT5_D_and_T200	N	Kept components	NCT
Drug	D_and_T200_NCT	NCT_no3	Cell_line.NT5_D_and_T200	Plate.99	PSMD1	0.8	0.267566405217557	pearson	1	Ttest_pvalue	Coefficient_of_eigenassay	SVD_pCMs_only3CT	NoPrepr	SVD	2863	NCT_no3-NT5_D_and_T200	N	Kept components	NCT
Drug	D_and_T200_NCT	NCT_no3	Cell_line.NT5_D_and_T200	Plate.99	PSMD10	0.8	-0.244893087621841	pearson	1	Ttest_pvalue	Coefficient_of_eigenassay	SVD_pCMs_only3CT	NoPrepr	SVD	3305	NCT_no3-NT5_D_and_T200	N	Kept components	NCT
Drug	D_and_T200_NCT	NCT_no3	Cell_line.NT5_D_and_T200	Plate.99	PSMD11	0.8	0.0403802466925768	pearson	1	Ttest_pvalue	Coefficient_of_eigenassay	SVD_pCMs_only3CT	NoPrepr	SVD	11774	NCT_no3-NT5_D_and_T200	N	Kept components	NCT
Drug	D_and_T200_NCT	NCT_no3	Cell_line.NT5_D_and_T200	Plate.99	PSMD12	0.8	-0.0433712718602839	pearson	1	Ttest_pvalue	Coefficient_of_eigenassay	SVD_pCMs_only3CT	NoPrepr	SVD	11559	NCT_no3-NT5_D_and_T200	N	Kept components	NCT
Drug	D_and_T200_NCT	NCT_no3	Cell_line.NT5_D_and_T200	Plate.99	PSMD13	0.8	0.140197247325821	pearson	1	Ttest_pvalue	Coefficient_of_eigenassay	SVD_pCMs_only3CT	NoPrepr	SVD	6491	NCT_no3-NT5_D_and_T200	N	Kept components	NCT
Drug	D_and_T200_NCT	NCT_no3	Cell_line.NT5_D_and_T200	Plate.99	PSMD14	0.8	-0.0523223642932664	pearson	1	Ttest_pvalue	Coefficient_of_eigenassay	SVD_pCMs_only3CT	NoPrepr	SVD	10979	NCT_no3-NT5_D_and_T200	N	Kept components	NCT
Drug	D_and_T200_NCT	NCT_no3	Cell_line.NT5_D_and_T200	Plate.99	PSMD2	0.8	-0.0382070086637635	pearson	1	Ttest_pvalue	Coefficient_of_eigenassay	SVD_pCMs_only3CT	NoPrepr	SVD	11940	NCT_no3-NT5_D_and_T200	N	Kept components	NCT
Drug	D_and_T200_NCT	NCT_no3	Cell_line.NT5_D_and_T200	Plate.99	PSMD3	0.8	-0.0896038933100747	pearson	1	Ttest_pvalue	Coefficient_of_eigenassay	SVD_pCMs_only3CT	NoPrepr	SVD	8881	NCT_no3-NT5_D_and_T200	N	Kept components	NCT
Drug	D_and_T200_NCT	NCT_no3	Cell_line.NT5_D_and_T200	Plate.99	PSMD4	0.8	0.150227425401856	pearson	1	Ttest_pvalue	Coefficient_of_eigenassay	SVD_pCMs_only3CT	NoPrepr	SVD	6087	NCT_no3-NT5_D_and_T200	N	Kept components	NCT
Drug	D_and_T200_NCT	NCT_no3	Cell_line.NT5_D_and_T200	Plate.99	PSMD5	0.8	0.0495524482009303	pearson	1	Ttest_pvalue	Coefficient_of_eigenassay	SVD_pCMs_only3CT	NoPrepr	SVD	11145	NCT_no3-NT5_D_and_T200	N	Kept components	NCT
Drug	D_and_T200_NCT	NCT_no3	Cell_line.NT5_D_and_T200	Plate.99	PSMD6	0.8	0.127236953093539	pearson	1	Ttest_pvalue	Coefficient_of_eigenassay	SVD_pCMs_only3CT	NoPrepr	SVD	7062	NCT_no3-NT5_D_and_T200	N	Kept components	NCT
Drug	D_and_T200_NCT	NCT_no3	Cell_line.NT5_D_and_T200	Plate.99	PSMD7	0.8	-0.0636916834148663	pearson	1	Ttest_pvalue	Coefficient_of_eigenassay	SVD_pCMs_only3CT	NoPrepr	SVD	10287	NCT_no3-NT5_D_and_T200	N	Kept components	NCT
Drug	D_and_T200_NCT	NCT_no3	Cell_line.NT5_D_and_T200	Plate.99	PSMD8	0.8	0.0622156961661951	pearson	1	Ttest_pvalue	Coefficient_of_eigenassay	SVD_pCMs_only3CT	NoPrepr	SVD	10378	NCT_no3-NT5_D_and_T200	N	Kept components	NCT
Drug	D_and_T200_NCT	NCT_no3	Cell_line.NT5_D_and_T200	Plate.99	PSMD9	0.8	0.0472409926306253	pearson	1	Ttest_pvalue	Coefficient_of_eigenassay	SVD_pCMs_only3CT	NoPrepr	SVD	11297	NCT_no3-NT5_D_and_T200	N	Kept components	NCT
Drug	D_and_T200_NCT	NCT_no3	Cell_line.NT5_D_and_T200	Plate.99	PSME1	0.8	-0.0118626818262809	pearson	1	Ttest_pvalue	Coefficient_of_eigenassay	SVD_pCMs_only3CT	NoPrepr	SVD	13948	NCT_no3-NT5_D_and_T200	N	Kept components	NCT
Drug	D_and_T200_NCT	NCT_no3	Cell_line.NT5_D_and_T200	Plate.99	PSME2	0.8	0.251267320317242	pearson	1	Ttest_pvalue	Coefficient_of_eigenassay	SVD_pCMs_only3CT	NoPrepr	SVD	3164	NCT_no3-NT5_D_and_T200	N	Kept components	NCT
Drug	D_and_T200_NCT	NCT_no3	Cell_line.NT5_D_and_T200	Plate.99	PSME3	0.8	-0.0864102646300617	pearson	1	Ttest_pvalue	Coefficient_of_eigenassay	SVD_pCMs_only3CT	NoPrepr	SVD	9060	NCT_no3-NT5_D_and_T200	N	Kept components	NCT
Drug	D_and_T200_NCT	NCT_no3	Cell_line.NT5_D_and_T200	Plate.99	PSME4	0.8	0.171420400101657	pearson	1	Ttest_pvalue	Coefficient_of_eigenassay	SVD_pCMs_only3CT	NoPrepr	SVD	5294	NCT_no3-NT5_D_and_T200	N	Kept components	NCT
Drug	D_and_T200_NCT	NCT_no3	Cell_line.NT5_D_and_T200	Plate.99	PSMF1	0.8	-0.0367899537780552	pearson	1	Ttest_pvalue	Coefficient_of_eigenassay	SVD_pCMs_only3CT	NoPrepr	SVD	12025	NCT_no3-NT5_D_and_T200	N	Kept components	NCT
Drug	D_and_T200_NCT	NCT_no3	Cell_line.NT5_D_and_T200	Plate.99	PSMG1	0.8	0.113702722155403	pearson	1	Ttest_pvalue	Coefficient_of_eigenassay	SVD_pCMs_only3CT	NoPrepr	SVD	7658	NCT_no3-NT5_D_and_T200	N	Kept components	NCT
Drug	D_and_T200_NCT	NCT_no3	Cell_line.NT5_D_and_T200	Plate.99	PSMG2	0.8	-0.00812528302757152	pearson	1	Ttest_pvalue	Coefficient_of_eigenassay	SVD_pCMs_only3CT	NoPrepr	SVD	14350	NCT_no3-NT5_D_and_T200	N	Kept components	NCT
Drug	D_and_T200_NCT	NCT_no3	Cell_line.NT5_D_and_T200	Plate.99	PSMG3	0.8	0.277793734078286	pearson	1	Ttest_pvalue	Coefficient_of_eigenassay	SVD_pCMs_only3CT	NoPrepr	SVD	2669	NCT_no3-NT5_D_and_T200	N	Kept components	NCT
Drug	D_and_T200_NCT	NCT_no3	Cell_line.NT5_D_and_T200	Plate.99	PSMG4	0.8	0.305956617849179	pearson	1	Ttest_pvalue	Coefficient_of_eigenassay	SVD_pCMs_only3CT	NoPrepr	SVD	2263	NCT_no3-NT5_D_and_T200	N	Kept components	NCT
Drug	D_and_T200_NCT	NCT_no3	Cell_line.NT5_D_and_T200	Plate.99	PSPC1	0.8	-0.0544608894091972	pearson	1	Ttest_pvalue	Coefficient_of_eigenassay	SVD_pCMs_only3CT	NoPrepr	SVD	10836	NCT_no3-NT5_D_and_T200	N	Kept components	NCT
Drug	D_and_T200_NCT	NCT_no3	Cell_line.NT5_D_and_T200	Plate.99	PSPH	0.8	0.0215463552820377	pearson	1	Ttest_pvalue	Coefficient_of_eigenassay	SVD_pCMs_only3CT	NoPrepr	SVD	13137	NCT_no3-NT5_D_and_T200	N	Kept components	NCT
Drug	D_and_T200_NCT	NCT_no3	Cell_line.NT5_D_and_T200	Plate.99	PSPN	0.8	-0.165428306882068	pearson	1	Ttest_pvalue	Coefficient_of_eigenassay	SVD_pCMs_only3CT	NoPrepr	SVD	5510	NCT_no3-NT5_D_and_T200	N	Kept components	NCT
Drug	D_and_T200_NCT	NCT_no3	Cell_line.NT5_D_and_T200	Plate.99	PSRC1	0.8	-0.198131212992823	pearson	1	Ttest_pvalue	Coefficient_of_eigenassay	SVD_pCMs_only3CT	NoPrepr	SVD	4464	NCT_no3-NT5_D_and_T200	N	Kept components	NCT
Drug	D_and_T200_NCT	NCT_no3	Cell_line.NT5_D_and_T200	Plate.99	PSTK	0.8	0.194268843989534	pearson	1	Ttest_pvalue	Coefficient_of_eigenassay	SVD_pCMs_only3CT	NoPrepr	SVD	4580	NCT_no3-NT5_D_and_T200	N	Kept components	NCT
Drug	D_and_T200_NCT	NCT_no3	Cell_line.NT5_D_and_T200	Plate.99	PSTPIP1	0.8	-0.13827472342448	pearson	1	Ttest_pvalue	Coefficient_of_eigenassay	SVD_pCMs_only3CT	NoPrepr	SVD	6564	NCT_no3-NT5_D_and_T200	N	Kept components	NCT
Drug	D_and_T200_NCT	NCT_no3	Cell_line.NT5_D_and_T200	Plate.99	PSTPIP2	0.8	0.047857612065139	pearson	1	Ttest_pvalue	Coefficient_of_eigenassay	SVD_pCMs_only3CT	NoPrepr	SVD	11250	NCT_no3-NT5_D_and_T200	N	Kept components	NCT
Drug	D_and_T200_NCT	NCT_no3	Cell_line.NT5_D_and_T200	Plate.99	PTAR1	0.8	-0.040544510993442	pearson	1	Ttest_pvalue	Coefficient_of_eigenassay	SVD_pCMs_only3CT	NoPrepr	SVD	11763	NCT_no3-NT5_D_and_T200	N	Kept components	NCT
Drug	D_and_T200_NCT	NCT_no3	Cell_line.NT5_D_and_T200	Plate.99	PTBP1	0.8	0.0480534749731894	pearson	1	Ttest_pvalue	Coefficient_of_eigenassay	SVD_pCMs_only3CT	NoPrepr	SVD	11236	NCT_no3-NT5_D_and_T200	N	Kept components	NCT
Drug	D_and_T200_NCT	NCT_no3	Cell_line.NT5_D_and_T200	Plate.99	PTBP2	0.8	-0.284873654736666	pearson	1	Ttest_pvalue	Coefficient_of_eigenassay	SVD_pCMs_only3CT	NoPrepr	SVD	2564	NCT_no3-NT5_D_and_T200	N	Kept components	NCT
Drug	D_and_T200_NCT	NCT_no3	Cell_line.NT5_D_and_T200	Plate.99	PTBP3	0.8	-0.0767603293167494	pearson	1	Ttest_pvalue	Coefficient_of_eigenassay	SVD_pCMs_only3CT	NoPrepr	SVD	9550	NCT_no3-NT5_D_and_T200	N	Kept components	NCT
Drug	D_and_T200_NCT	NCT_no3	Cell_line.NT5_D_and_T200	Plate.99	PTCD2	0.8	0.0408819541345732	pearson	1	Ttest_pvalue	Coefficient_of_eigenassay	SVD_pCMs_only3CT	NoPrepr	SVD	11732	NCT_no3-NT5_D_and_T200	N	Kept components	NCT
Drug	D_and_T200_NCT	NCT_no3	Cell_line.NT5_D_and_T200	Plate.99	PTCD3	0.8	-0.205781939752767	pearson	1	Ttest_pvalue	Coefficient_of_eigenassay	SVD_pCMs_only3CT	NoPrepr	SVD	4231	NCT_no3-NT5_D_and_T200	N	Kept components	NCT
Drug	D_and_T200_NCT	NCT_no3	Cell_line.NT5_D_and_T200	Plate.99	PTCH1	0.8	0.50165646460789	pearson	1	Ttest_pvalue	Coefficient_of_eigenassay	SVD_pCMs_only3CT	NoPrepr	SVD	740	NCT_no3-NT5_D_and_T200	N	Kept components	NCT
Drug	D_and_T200_NCT	NCT_no3	Cell_line.NT5_D_and_T200	Plate.99	PTCH2	0.8	0.469824382666188	pearson	1	Ttest_pvalue	Coefficient_of_eigenassay	SVD_pCMs_only3CT	NoPrepr	SVD	865	NCT_no3-NT5_D_and_T200	N	Kept components	NCT
Drug	D_and_T200_NCT	NCT_no3	Cell_line.NT5_D_and_T200	Plate.99	PTCHD1	0.8	0.0633000675011586	pearson	1	Ttest_pvalue	Coefficient_of_eigenassay	SVD_pCMs_only3CT	NoPrepr	SVD	10312	NCT_no3-NT5_D_and_T200	N	Kept components	NCT
Drug	D_and_T200_NCT	NCT_no3	Cell_line.NT5_D_and_T200	Plate.99	PTCHD4	0.8	0.656427709294735	pearson	1	Ttest_pvalue	Coefficient_of_eigenassay	SVD_pCMs_only3CT	NoPrepr	SVD	340	NCT_no3-NT5_D_and_T200	N	Kept components	NCT
Drug	D_and_T200_NCT	NCT_no3	Cell_line.NT5_D_and_T200	Plate.99	PTDSS1	0.8	-0.103688306295328	pearson	1	Ttest_pvalue	Coefficient_of_eigenassay	SVD_pCMs_only3CT	NoPrepr	SVD	8111	NCT_no3-NT5_D_and_T200	N	Kept components	NCT
Drug	D_and_T200_NCT	NCT_no3	Cell_line.NT5_D_and_T200	Plate.99	PTDSS2	0.8	-0.0879656633629176	pearson	1	Ttest_pvalue	Coefficient_of_eigenassay	SVD_pCMs_only3CT	NoPrepr	SVD	8979	NCT_no3-NT5_D_and_T200	N	Kept components	NCT
Drug	D_and_T200_NCT	NCT_no3	Cell_line.NT5_D_and_T200	Plate.99	PTEN	0.8	0.12224568693303	pearson	1	Ttest_pvalue	Coefficient_of_eigenassay	SVD_pCMs_only3CT	NoPrepr	SVD	7286	NCT_no3-NT5_D_and_T200	N	Kept components	NCT
Drug	D_and_T200_NCT	NCT_no3	Cell_line.NT5_D_and_T200	Plate.99	PTER	0.8	-0.0921990775569358	pearson	1	Ttest_pvalue	Coefficient_of_eigenassay	SVD_pCMs_only3CT	NoPrepr	SVD	8737	NCT_no3-NT5_D_and_T200	N	Kept components	NCT
Drug	D_and_T200_NCT	NCT_no3	Cell_line.NT5_D_and_T200	Plate.99	PTGDR	0.8	0.000171966462090941	pearson	1	Ttest_pvalue	Coefficient_of_eigenassay	SVD_pCMs_only3CT	NoPrepr	SVD	15279	NCT_no3-NT5_D_and_T200	N	Kept components	NCT
Drug	D_and_T200_NCT	NCT_no3	Cell_line.NT5_D_and_T200	Plate.99	PTGDR2	0.8	-0.000883561338335802	pearson	1	Ttest_pvalue	Coefficient_of_eigenassay	SVD_pCMs_only3CT	NoPrepr	SVD	15173	NCT_no3-NT5_D_and_T200	N	Kept components	NCT
Drug	D_and_T200_NCT	NCT_no3	Cell_line.NT5_D_and_T200	Plate.99	PTGDS	0.8	0.43288445606849	pearson	1	Ttest_pvalue	Coefficient_of_eigenassay	SVD_pCMs_only3CT	NoPrepr	SVD	1063	NCT_no3-NT5_D_and_T200	N	Kept components	NCT
Drug	D_and_T200_NCT	NCT_no3	Cell_line.NT5_D_and_T200	Plate.99	PTGER1	0.8	-0.0163715449338691	pearson	1	Ttest_pvalue	Coefficient_of_eigenassay	SVD_pCMs_only3CT	NoPrepr	SVD	13576	NCT_no3-NT5_D_and_T200	N	Kept components	NCT
Drug	D_and_T200_NCT	NCT_no3	Cell_line.NT5_D_and_T200	Plate.99	PTGER2	0.8	0.0485325721320175	pearson	1	Ttest_pvalue	Coefficient_of_eigenassay	SVD_pCMs_only3CT	NoPrepr	SVD	11211	NCT_no3-NT5_D_and_T200	N	Kept components	NCT
Drug	D_and_T200_NCT	NCT_no3	Cell_line.NT5_D_and_T200	Plate.99	PTGER3	0.8	-0.103323433453264	pearson	1	Ttest_pvalue	Coefficient_of_eigenassay	SVD_pCMs_only3CT	NoPrepr	SVD	8136	NCT_no3-NT5_D_and_T200	N	Kept components	NCT
Drug	D_and_T200_NCT	NCT_no3	Cell_line.NT5_D_and_T200	Plate.99	PTGER4	0.8	0.0189779455570623	pearson	1	Ttest_pvalue	Coefficient_of_eigenassay	SVD_pCMs_only3CT	NoPrepr	SVD	13334	NCT_no3-NT5_D_and_T200	N	Kept components	NCT
Drug	D_and_T200_NCT	NCT_no3	Cell_line.NT5_D_and_T200	Plate.99	PTGES	0.8	0.112759346900671	pearson	1	Ttest_pvalue	Coefficient_of_eigenassay	SVD_pCMs_only3CT	NoPrepr	SVD	7690	NCT_no3-NT5_D_and_T200	N	Kept components	NCT
Drug	D_and_T200_NCT	NCT_no3	Cell_line.NT5_D_and_T200	Plate.99	PTGES2	0.8	0.195818429160584	pearson	1	Ttest_pvalue	Coefficient_of_eigenassay	SVD_pCMs_only3CT	NoPrepr	SVD	4535	NCT_no3-NT5_D_and_T200	N	Kept components	NCT
Drug	D_and_T200_NCT	NCT_no3	Cell_line.NT5_D_and_T200	Plate.99	PTGES3	0.8	0.0836378866897232	pearson	1	Ttest_pvalue	Coefficient_of_eigenassay	SVD_pCMs_only3CT	NoPrepr	SVD	9212	NCT_no3-NT5_D_and_T200	N	Kept components	NCT
Drug	D_and_T200_NCT	NCT_no3	Cell_line.NT5_D_and_T200	Plate.99	PTGES3L	0.8	0.106701989777229	pearson	1	Ttest_pvalue	Coefficient_of_eigenassay	SVD_pCMs_only3CT	NoPrepr	SVD	7979	NCT_no3-NT5_D_and_T200	N	Kept components	NCT
Drug	D_and_T200_NCT	NCT_no3	Cell_line.NT5_D_and_T200	Plate.99	PTGFR	0.8	0.0106698373039418	pearson	1	Ttest_pvalue	Coefficient_of_eigenassay	SVD_pCMs_only3CT	NoPrepr	SVD	14079	NCT_no3-NT5_D_and_T200	N	Kept components	NCT
Drug	D_and_T200_NCT	NCT_no3	Cell_line.NT5_D_and_T200	Plate.99	PTGFRN	0.8	0.104051699571078	pearson	1	Ttest_pvalue	Coefficient_of_eigenassay	SVD_pCMs_only3CT	NoPrepr	SVD	8094	NCT_no3-NT5_D_and_T200	N	Kept components	NCT
Drug	D_and_T200_NCT	NCT_no3	Cell_line.NT5_D_and_T200	Plate.99	PTGIR	0.8	0.35519977201894	pearson	1	Ttest_pvalue	Coefficient_of_eigenassay	SVD_pCMs_only3CT	NoPrepr	SVD	1670	NCT_no3-NT5_D_and_T200	N	Kept components	NCT
Drug	D_and_T200_NCT	NCT_no3	Cell_line.NT5_D_and_T200	Plate.99	PTGIS	0.8	-0.112330150467983	pearson	1	Ttest_pvalue	Coefficient_of_eigenassay	SVD_pCMs_only3CT	NoPrepr	SVD	7705	NCT_no3-NT5_D_and_T200	N	Kept components	NCT
Drug	D_and_T200_NCT	NCT_no3	Cell_line.NT5_D_and_T200	Plate.99	PTGR1	0.8	-0.0479474125985301	pearson	1	Ttest_pvalue	Coefficient_of_eigenassay	SVD_pCMs_only3CT	NoPrepr	SVD	11240	NCT_no3-NT5_D_and_T200	N	Kept components	NCT
Drug	D_and_T200_NCT	NCT_no3	Cell_line.NT5_D_and_T200	Plate.99	PTGR2	0.8	0.108393560251607	pearson	1	Ttest_pvalue	Coefficient_of_eigenassay	SVD_pCMs_only3CT	NoPrepr	SVD	7897	NCT_no3-NT5_D_and_T200	N	Kept components	NCT
Drug	D_and_T200_NCT	NCT_no3	Cell_line.NT5_D_and_T200	Plate.99	PTGS1	0.8	0.0593378586682955	pearson	1	Ttest_pvalue	Coefficient_of_eigenassay	SVD_pCMs_only3CT	NoPrepr	SVD	10535	NCT_no3-NT5_D_and_T200	N	Kept components	NCT
Drug	D_and_T200_NCT	NCT_no3	Cell_line.NT5_D_and_T200	Plate.99	PTGS2	0.8	0.0122104765150521	pearson	1	Ttest_pvalue	Coefficient_of_eigenassay	SVD_pCMs_only3CT	NoPrepr	SVD	13923	NCT_no3-NT5_D_and_T200	N	Kept components	NCT
Drug	D_and_T200_NCT	NCT_no3	Cell_line.NT5_D_and_T200	Plate.99	PTH1R	0.8	0.669330506119573	pearson	1	Ttest_pvalue	Coefficient_of_eigenassay	SVD_pCMs_only3CT	NoPrepr	SVD	328	NCT_no3-NT5_D_and_T200	N	Kept components	NCT
Drug	D_and_T200_NCT	NCT_no3	Cell_line.NT5_D_and_T200	Plate.99	PTHLH	0.8	0.0227866402318163	pearson	1	Ttest_pvalue	Coefficient_of_eigenassay	SVD_pCMs_only3CT	NoPrepr	SVD	13043	NCT_no3-NT5_D_and_T200	N	Kept components	NCT
Drug	D_and_T200_NCT	NCT_no3	Cell_line.NT5_D_and_T200	Plate.99	PTK2	0.8	0.0211551037341711	pearson	1	Ttest_pvalue	Coefficient_of_eigenassay	SVD_pCMs_only3CT	NoPrepr	SVD	13168	NCT_no3-NT5_D_and_T200	N	Kept components	NCT
Drug	D_and_T200_NCT	NCT_no3	Cell_line.NT5_D_and_T200	Plate.99	PTK2B	0.8	0.0645077646835508	pearson	1	Ttest_pvalue	Coefficient_of_eigenassay	SVD_pCMs_only3CT	NoPrepr	SVD	10237	NCT_no3-NT5_D_and_T200	N	Kept components	NCT
Drug	D_and_T200_NCT	NCT_no3	Cell_line.NT5_D_and_T200	Plate.99	PTK6	0.8	-0.0342595317847968	pearson	1	Ttest_pvalue	Coefficient_of_eigenassay	SVD_pCMs_only3CT	NoPrepr	SVD	12215	NCT_no3-NT5_D_and_T200	N	Kept components	NCT
Drug	D_and_T200_NCT	NCT_no3	Cell_line.NT5_D_and_T200	Plate.99	PTK7	0.8	-0.114379818635999	pearson	1	Ttest_pvalue	Coefficient_of_eigenassay	SVD_pCMs_only3CT	NoPrepr	SVD	7627	NCT_no3-NT5_D_and_T200	N	Kept components	NCT
Drug	D_and_T200_NCT	NCT_no3	Cell_line.NT5_D_and_T200	Plate.99	PTMA	0.8	-0.226532248532377	pearson	1	Ttest_pvalue	Coefficient_of_eigenassay	SVD_pCMs_only3CT	NoPrepr	SVD	3694	NCT_no3-NT5_D_and_T200	N	Kept components	NCT
Drug	D_and_T200_NCT	NCT_no3	Cell_line.NT5_D_and_T200	Plate.99	PTMS	0.8	0.22338089104687	pearson	1	Ttest_pvalue	Coefficient_of_eigenassay	SVD_pCMs_only3CT	NoPrepr	SVD	3774	NCT_no3-NT5_D_and_T200	N	Kept components	NCT
Drug	D_and_T200_NCT	NCT_no3	Cell_line.NT5_D_and_T200	Plate.99	PTN	0.8	-0.133976191375267	pearson	1	Ttest_pvalue	Coefficient_of_eigenassay	SVD_pCMs_only3CT	NoPrepr	SVD	6759	NCT_no3-NT5_D_and_T200	N	Kept components	NCT
Drug	D_and_T200_NCT	NCT_no3	Cell_line.NT5_D_and_T200	Plate.99	PTOV1	0.8	0.466604910018143	pearson	1	Ttest_pvalue	Coefficient_of_eigenassay	SVD_pCMs_only3CT	NoPrepr	SVD	882	NCT_no3-NT5_D_and_T200	N	Kept components	NCT
Drug	D_and_T200_NCT	NCT_no3	Cell_line.NT5_D_and_T200	Plate.99	PTP4A1	0.8	0.00583707202181976	pearson	1	Ttest_pvalue	Coefficient_of_eigenassay	SVD_pCMs_only3CT	NoPrepr	SVD	14576	NCT_no3-NT5_D_and_T200	N	Kept components	NCT
Drug	D_and_T200_NCT	NCT_no3	Cell_line.NT5_D_and_T200	Plate.99	PTP4A2	0.8	0.174853900319109	pearson	1	Ttest_pvalue	Coefficient_of_eigenassay	SVD_pCMs_only3CT	NoPrepr	SVD	5190	NCT_no3-NT5_D_and_T200	N	Kept components	NCT
Drug	D_and_T200_NCT	NCT_no3	Cell_line.NT5_D_and_T200	Plate.99	PTP4A3	0.8	0.00534518388004492	pearson	1	Ttest_pvalue	Coefficient_of_eigenassay	SVD_pCMs_only3CT	NoPrepr	SVD	14629	NCT_no3-NT5_D_and_T200	N	Kept components	NCT
Drug	D_and_T200_NCT	NCT_no3	Cell_line.NT5_D_and_T200	Plate.99	PTPA	0.8	0.0310443637474454	pearson	1	Ttest_pvalue	Coefficient_of_eigenassay	SVD_pCMs_only3CT	NoPrepr	SVD	12471	NCT_no3-NT5_D_and_T200	N	Kept components	NCT
Drug	D_and_T200_NCT	NCT_no3	Cell_line.NT5_D_and_T200	Plate.99	PTPDC1	0.8	0.194144770061381	pearson	1	Ttest_pvalue	Coefficient_of_eigenassay	SVD_pCMs_only3CT	NoPrepr	SVD	4584	NCT_no3-NT5_D_and_T200	N	Kept components	NCT
Drug	D_and_T200_NCT	NCT_no3	Cell_line.NT5_D_and_T200	Plate.99	PTPMT1	0.8	0.151920030813666	pearson	1	Ttest_pvalue	Coefficient_of_eigenassay	SVD_pCMs_only3CT	NoPrepr	SVD	6026	NCT_no3-NT5_D_and_T200	N	Kept components	NCT
Drug	D_and_T200_NCT	NCT_no3	Cell_line.NT5_D_and_T200	Plate.99	PTPN1	0.8	-0.231086876629418	pearson	1	Ttest_pvalue	Coefficient_of_eigenassay	SVD_pCMs_only3CT	NoPrepr	SVD	3598	NCT_no3-NT5_D_and_T200	N	Kept components	NCT
Drug	D_and_T200_NCT	NCT_no3	Cell_line.NT5_D_and_T200	Plate.99	PTPN11	0.8	-0.00847925784981164	pearson	1	Ttest_pvalue	Coefficient_of_eigenassay	SVD_pCMs_only3CT	NoPrepr	SVD	14317	NCT_no3-NT5_D_and_T200	N	Kept components	NCT
Drug	D_and_T200_NCT	NCT_no3	Cell_line.NT5_D_and_T200	Plate.99	PTPN12	0.8	-0.24621827566886	pearson	1	Ttest_pvalue	Coefficient_of_eigenassay	SVD_pCMs_only3CT	NoPrepr	SVD	3268	NCT_no3-NT5_D_and_T200	N	Kept components	NCT
Drug	D_and_T200_NCT	NCT_no3	Cell_line.NT5_D_and_T200	Plate.99	PTPN13	0.8	0.00382368284844447	pearson	1	Ttest_pvalue	Coefficient_of_eigenassay	SVD_pCMs_only3CT	NoPrepr	SVD	14804	NCT_no3-NT5_D_and_T200	N	Kept components	NCT
Drug	D_and_T200_NCT	NCT_no3	Cell_line.NT5_D_and_T200	Plate.99	PTPN14	0.8	0.0720247991554291	pearson	1	Ttest_pvalue	Coefficient_of_eigenassay	SVD_pCMs_only3CT	NoPrepr	SVD	9802	NCT_no3-NT5_D_and_T200	N	Kept components	NCT
Drug	D_and_T200_NCT	NCT_no3	Cell_line.NT5_D_and_T200	Plate.99	PTPN18	0.8	-0.111103888157096	pearson	1	Ttest_pvalue	Coefficient_of_eigenassay	SVD_pCMs_only3CT	NoPrepr	SVD	7765	NCT_no3-NT5_D_and_T200	N	Kept components	NCT
Drug	D_and_T200_NCT	NCT_no3	Cell_line.NT5_D_and_T200	Plate.99	PTPN2	0.8	-0.08498278812841	pearson	1	Ttest_pvalue	Coefficient_of_eigenassay	SVD_pCMs_only3CT	NoPrepr	SVD	9132	NCT_no3-NT5_D_and_T200	N	Kept components	NCT
Drug	D_and_T200_NCT	NCT_no3	Cell_line.NT5_D_and_T200	Plate.99	PTPN21	0.8	-0.0571319046866706	pearson	1	Ttest_pvalue	Coefficient_of_eigenassay	SVD_pCMs_only3CT	NoPrepr	SVD	10661	NCT_no3-NT5_D_and_T200	N	Kept components	NCT
Drug	D_and_T200_NCT	NCT_no3	Cell_line.NT5_D_and_T200	Plate.99	PTPN23	0.8	-0.0293315050810724	pearson	1	Ttest_pvalue	Coefficient_of_eigenassay	SVD_pCMs_only3CT	NoPrepr	SVD	12585	NCT_no3-NT5_D_and_T200	N	Kept components	NCT
Drug	D_and_T200_NCT	NCT_no3	Cell_line.NT5_D_and_T200	Plate.99	PTPN3	0.8	-0.0575044443747956	pearson	1	Ttest_pvalue	Coefficient_of_eigenassay	SVD_pCMs_only3CT	NoPrepr	SVD	10639	NCT_no3-NT5_D_and_T200	N	Kept components	NCT
Drug	D_and_T200_NCT	NCT_no3	Cell_line.NT5_D_and_T200	Plate.99	PTPN4	0.8	0.0531967828437858	pearson	1	Ttest_pvalue	Coefficient_of_eigenassay	SVD_pCMs_only3CT	NoPrepr	SVD	10921	NCT_no3-NT5_D_and_T200	N	Kept components	NCT
Drug	D_and_T200_NCT	NCT_no3	Cell_line.NT5_D_and_T200	Plate.99	PTPN5	0.8	0.209400356844126	pearson	1	Ttest_pvalue	Coefficient_of_eigenassay	SVD_pCMs_only3CT	NoPrepr	SVD	4120	NCT_no3-NT5_D_and_T200	N	Kept components	NCT
Drug	D_and_T200_NCT	NCT_no3	Cell_line.NT5_D_and_T200	Plate.99	PTPN6	0.8	-0.0191993207114745	pearson	1	Ttest_pvalue	Coefficient_of_eigenassay	SVD_pCMs_only3CT	NoPrepr	SVD	13319	NCT_no3-NT5_D_and_T200	N	Kept components	NCT
Drug	D_and_T200_NCT	NCT_no3	Cell_line.NT5_D_and_T200	Plate.99	PTPN7	0.8	0.00940039226656945	pearson	1	Ttest_pvalue	Coefficient_of_eigenassay	SVD_pCMs_only3CT	NoPrepr	SVD	14222	NCT_no3-NT5_D_and_T200	N	Kept components	NCT
Drug	D_and_T200_NCT	NCT_no3	Cell_line.NT5_D_and_T200	Plate.99	PTPN9	0.8	-0.19315670762211	pearson	1	Ttest_pvalue	Coefficient_of_eigenassay	SVD_pCMs_only3CT	NoPrepr	SVD	4622	NCT_no3-NT5_D_and_T200	N	Kept components	NCT
Drug	D_and_T200_NCT	NCT_no3	Cell_line.NT5_D_and_T200	Plate.99	PTPRA	0.8	-0.0707571074460818	pearson	1	Ttest_pvalue	Coefficient_of_eigenassay	SVD_pCMs_only3CT	NoPrepr	SVD	9859	NCT_no3-NT5_D_and_T200	N	Kept components	NCT
Drug	D_and_T200_NCT	NCT_no3	Cell_line.NT5_D_and_T200	Plate.99	PTPRB	0.8	0.102848915426843	pearson	1	Ttest_pvalue	Coefficient_of_eigenassay	SVD_pCMs_only3CT	NoPrepr	SVD	8161	NCT_no3-NT5_D_and_T200	N	Kept components	NCT
Drug	D_and_T200_NCT	NCT_no3	Cell_line.NT5_D_and_T200	Plate.99	PTPRCAP	0.8	-0.101176376723074	pearson	1	Ttest_pvalue	Coefficient_of_eigenassay	SVD_pCMs_only3CT	NoPrepr	SVD	8251	NCT_no3-NT5_D_and_T200	N	Kept components	NCT
Drug	D_and_T200_NCT	NCT_no3	Cell_line.NT5_D_and_T200	Plate.99	PTPRD	0.8	0.0417938703175103	pearson	1	Ttest_pvalue	Coefficient_of_eigenassay	SVD_pCMs_only3CT	NoPrepr	SVD	11676	NCT_no3-NT5_D_and_T200	N	Kept components	NCT
Drug	D_and_T200_NCT	NCT_no3	Cell_line.NT5_D_and_T200	Plate.99	PTPRE	0.8	-0.172852907794658	pearson	1	Ttest_pvalue	Coefficient_of_eigenassay	SVD_pCMs_only3CT	NoPrepr	SVD	5262	NCT_no3-NT5_D_and_T200	N	Kept components	NCT
Drug	D_and_T200_NCT	NCT_no3	Cell_line.NT5_D_and_T200	Plate.99	PTPRF	0.8	0.134099774858065	pearson	1	Ttest_pvalue	Coefficient_of_eigenassay	SVD_pCMs_only3CT	NoPrepr	SVD	6753	NCT_no3-NT5_D_and_T200	N	Kept components	NCT
Drug	D_and_T200_NCT	NCT_no3	Cell_line.NT5_D_and_T200	Plate.99	PTPRG	0.8	0.190940973848816	pearson	1	Ttest_pvalue	Coefficient_of_eigenassay	SVD_pCMs_only3CT	NoPrepr	SVD	4685	NCT_no3-NT5_D_and_T200	N	Kept components	NCT
Drug	D_and_T200_NCT	NCT_no3	Cell_line.NT5_D_and_T200	Plate.99	PTPRH	0.8	-0.335422385764347	pearson	1	Ttest_pvalue	Coefficient_of_eigenassay	SVD_pCMs_only3CT	NoPrepr	SVD	1874	NCT_no3-NT5_D_and_T200	N	Kept components	NCT
Drug	D_and_T200_NCT	NCT_no3	Cell_line.NT5_D_and_T200	Plate.99	PTPRJ	0.8	1.54785727137253	pearson	1	Ttest_pvalue	Coefficient_of_eigenassay	SVD_pCMs_only3CT	NoPrepr	SVD	10	NCT_no3-NT5_D_and_T200	N	Kept components	NCT
Drug	D_and_T200_NCT	NCT_no3	Cell_line.NT5_D_and_T200	Plate.99	PTPRM	0.8	-0.0478279211903813	pearson	1	Ttest_pvalue	Coefficient_of_eigenassay	SVD_pCMs_only3CT	NoPrepr	SVD	11252	NCT_no3-NT5_D_and_T200	N	Kept components	NCT
Drug	D_and_T200_NCT	NCT_no3	Cell_line.NT5_D_and_T200	Plate.99	PTPRN	0.8	-0.00790065798926108	pearson	1	Ttest_pvalue	Coefficient_of_eigenassay	SVD_pCMs_only3CT	NoPrepr	SVD	14370	NCT_no3-NT5_D_and_T200	N	Kept components	NCT
Drug	D_and_T200_NCT	NCT_no3	Cell_line.NT5_D_and_T200	Plate.99	PTPRN2	0.8	0.208718039291058	pearson	1	Ttest_pvalue	Coefficient_of_eigenassay	SVD_pCMs_only3CT	NoPrepr	SVD	4139	NCT_no3-NT5_D_and_T200	N	Kept components	NCT
Drug	D_and_T200_NCT	NCT_no3	Cell_line.NT5_D_and_T200	Plate.99	PTPRO	0.8	0.186604316323507	pearson	1	Ttest_pvalue	Coefficient_of_eigenassay	SVD_pCMs_only3CT	NoPrepr	SVD	4808	NCT_no3-NT5_D_and_T200	N	Kept components	NCT
Drug	D_and_T200_NCT	NCT_no3	Cell_line.NT5_D_and_T200	Plate.99	PTPRQ	0.8	-0.207614908781355	pearson	1	Ttest_pvalue	Coefficient_of_eigenassay	SVD_pCMs_only3CT	NoPrepr	SVD	4171	NCT_no3-NT5_D_and_T200	N	Kept components	NCT
Drug	D_and_T200_NCT	NCT_no3	Cell_line.NT5_D_and_T200	Plate.99	PTPRR	0.8	-0.319074343164243	pearson	1	Ttest_pvalue	Coefficient_of_eigenassay	SVD_pCMs_only3CT	NoPrepr	SVD	2091	NCT_no3-NT5_D_and_T200	N	Kept components	NCT
Drug	D_and_T200_NCT	NCT_no3	Cell_line.NT5_D_and_T200	Plate.99	PTPRS	0.8	0.352029075446303	pearson	1	Ttest_pvalue	Coefficient_of_eigenassay	SVD_pCMs_only3CT	NoPrepr	SVD	1704	NCT_no3-NT5_D_and_T200	N	Kept components	NCT
Drug	D_and_T200_NCT	NCT_no3	Cell_line.NT5_D_and_T200	Plate.99	PTPRU	0.8	-0.151326055245054	pearson	1	Ttest_pvalue	Coefficient_of_eigenassay	SVD_pCMs_only3CT	NoPrepr	SVD	6045	NCT_no3-NT5_D_and_T200	N	Kept components	NCT
Drug	D_and_T200_NCT	NCT_no3	Cell_line.NT5_D_and_T200	Plate.99	PTPRZ1	0.8	-0.171334000482439	pearson	1	Ttest_pvalue	Coefficient_of_eigenassay	SVD_pCMs_only3CT	NoPrepr	SVD	5298	NCT_no3-NT5_D_and_T200	N	Kept components	NCT
Drug	D_and_T200_NCT	NCT_no3	Cell_line.NT5_D_and_T200	Plate.99	PTRH1	0.8	0.217574360738729	pearson	1	Ttest_pvalue	Coefficient_of_eigenassay	SVD_pCMs_only3CT	NoPrepr	SVD	3917	NCT_no3-NT5_D_and_T200	N	Kept components	NCT
Drug	D_and_T200_NCT	NCT_no3	Cell_line.NT5_D_and_T200	Plate.99	PTRH2	0.8	0.0530758868370677	pearson	1	Ttest_pvalue	Coefficient_of_eigenassay	SVD_pCMs_only3CT	NoPrepr	SVD	10927	NCT_no3-NT5_D_and_T200	N	Kept components	NCT
Drug	D_and_T200_NCT	NCT_no3	Cell_line.NT5_D_and_T200	Plate.99	PTRHD1	0.8	0.227830766380614	pearson	1	Ttest_pvalue	Coefficient_of_eigenassay	SVD_pCMs_only3CT	NoPrepr	SVD	3665	NCT_no3-NT5_D_and_T200	N	Kept components	NCT
Drug	D_and_T200_NCT	NCT_no3	Cell_line.NT5_D_and_T200	Plate.99	PTS	0.8	0.29652043204355	pearson	1	Ttest_pvalue	Coefficient_of_eigenassay	SVD_pCMs_only3CT	NoPrepr	SVD	2389	NCT_no3-NT5_D_and_T200	N	Kept components	NCT
Drug	D_and_T200_NCT	NCT_no3	Cell_line.NT5_D_and_T200	Plate.99	PTTG1	0.8	-0.191702334204992	pearson	1	Ttest_pvalue	Coefficient_of_eigenassay	SVD_pCMs_only3CT	NoPrepr	SVD	4664	NCT_no3-NT5_D_and_T200	N	Kept components	NCT
Drug	D_and_T200_NCT	NCT_no3	Cell_line.NT5_D_and_T200	Plate.99	PTTG1IP	0.8	-0.0876725779393527	pearson	1	Ttest_pvalue	Coefficient_of_eigenassay	SVD_pCMs_only3CT	NoPrepr	SVD	8995	NCT_no3-NT5_D_and_T200	N	Kept components	NCT
Drug	D_and_T200_NCT	NCT_no3	Cell_line.NT5_D_and_T200	Plate.99	PTX3	0.8	-0.924071392963608	pearson	1	Ttest_pvalue	Coefficient_of_eigenassay	SVD_pCMs_only3CT	NoPrepr	SVD	115	NCT_no3-NT5_D_and_T200	N	Kept components	NCT
Drug	D_and_T200_NCT	NCT_no3	Cell_line.NT5_D_and_T200	Plate.99	PUDP	0.8	-0.0291862348852593	pearson	1	Ttest_pvalue	Coefficient_of_eigenassay	SVD_pCMs_only3CT	NoPrepr	SVD	12595	NCT_no3-NT5_D_and_T200	N	Kept components	NCT
Drug	D_and_T200_NCT	NCT_no3	Cell_line.NT5_D_and_T200	Plate.99	PUM1	0.8	0.078001340510932	pearson	1	Ttest_pvalue	Coefficient_of_eigenassay	SVD_pCMs_only3CT	NoPrepr	SVD	9473	NCT_no3-NT5_D_and_T200	N	Kept components	NCT
Drug	D_and_T200_NCT	NCT_no3	Cell_line.NT5_D_and_T200	Plate.99	PUM2	0.8	-0.0197034936651334	pearson	1	Ttest_pvalue	Coefficient_of_eigenassay	SVD_pCMs_only3CT	NoPrepr	SVD	13287	NCT_no3-NT5_D_and_T200	N	Kept components	NCT
Drug	D_and_T200_NCT	NCT_no3	Cell_line.NT5_D_and_T200	Plate.99	PUM3	0.8	-0.0299805445845256	pearson	1	Ttest_pvalue	Coefficient_of_eigenassay	SVD_pCMs_only3CT	NoPrepr	SVD	12540	NCT_no3-NT5_D_and_T200	N	Kept components	NCT
Drug	D_and_T200_NCT	NCT_no3	Cell_line.NT5_D_and_T200	Plate.99	PURA	0.8	0.0416403964785581	pearson	1	Ttest_pvalue	Coefficient_of_eigenassay	SVD_pCMs_only3CT	NoPrepr	SVD	11690	NCT_no3-NT5_D_and_T200	N	Kept components	NCT
Drug	D_and_T200_NCT	NCT_no3	Cell_line.NT5_D_and_T200	Plate.99	PURB	0.8	0.193178599444266	pearson	1	Ttest_pvalue	Coefficient_of_eigenassay	SVD_pCMs_only3CT	NoPrepr	SVD	4621	NCT_no3-NT5_D_and_T200	N	Kept components	NCT
Drug	D_and_T200_NCT	NCT_no3	Cell_line.NT5_D_and_T200	Plate.99	PURG	0.8	-0.084404578706582	pearson	1	Ttest_pvalue	Coefficient_of_eigenassay	SVD_pCMs_only3CT	NoPrepr	SVD	9164	NCT_no3-NT5_D_and_T200	N	Kept components	NCT
Drug	D_and_T200_NCT	NCT_no3	Cell_line.NT5_D_and_T200	Plate.99	PUS1	0.8	-0.0734869302487366	pearson	1	Ttest_pvalue	Coefficient_of_eigenassay	SVD_pCMs_only3CT	NoPrepr	SVD	9720	NCT_no3-NT5_D_and_T200	N	Kept components	NCT
Drug	D_and_T200_NCT	NCT_no3	Cell_line.NT5_D_and_T200	Plate.99	PUS10	0.8	0.175049780949066	pearson	1	Ttest_pvalue	Coefficient_of_eigenassay	SVD_pCMs_only3CT	NoPrepr	SVD	5184	NCT_no3-NT5_D_and_T200	N	Kept components	NCT
Drug	D_and_T200_NCT	NCT_no3	Cell_line.NT5_D_and_T200	Plate.99	PUS3	0.8	-0.0067629138662143	pearson	1	Ttest_pvalue	Coefficient_of_eigenassay	SVD_pCMs_only3CT	NoPrepr	SVD	14486	NCT_no3-NT5_D_and_T200	N	Kept components	NCT
Drug	D_and_T200_NCT	NCT_no3	Cell_line.NT5_D_and_T200	Plate.99	PUS7	0.8	-0.206702349479734	pearson	1	Ttest_pvalue	Coefficient_of_eigenassay	SVD_pCMs_only3CT	NoPrepr	SVD	4208	NCT_no3-NT5_D_and_T200	N	Kept components	NCT
Drug	D_and_T200_NCT	NCT_no3	Cell_line.NT5_D_and_T200	Plate.99	PUS7L	0.8	0.174662899363546	pearson	1	Ttest_pvalue	Coefficient_of_eigenassay	SVD_pCMs_only3CT	NoPrepr	SVD	5200	NCT_no3-NT5_D_and_T200	N	Kept components	NCT
Drug	D_and_T200_NCT	NCT_no3	Cell_line.NT5_D_and_T200	Plate.99	PUSL1	0.8	0.0367648622959709	pearson	1	Ttest_pvalue	Coefficient_of_eigenassay	SVD_pCMs_only3CT	NoPrepr	SVD	12026	NCT_no3-NT5_D_and_T200	N	Kept components	NCT
Drug	D_and_T200_NCT	NCT_no3	Cell_line.NT5_D_and_T200	Plate.99	PVR	0.8	0.153695946629438	pearson	1	Ttest_pvalue	Coefficient_of_eigenassay	SVD_pCMs_only3CT	NoPrepr	SVD	5954	NCT_no3-NT5_D_and_T200	N	Kept components	NCT
Drug	D_and_T200_NCT	NCT_no3	Cell_line.NT5_D_and_T200	Plate.99	PVRIG	0.8	1.19232927090916	pearson	1	Ttest_pvalue	Coefficient_of_eigenassay	SVD_pCMs_only3CT	NoPrepr	SVD	44	NCT_no3-NT5_D_and_T200	N	Kept components	NCT
Drug	D_and_T200_NCT	NCT_no3	Cell_line.NT5_D_and_T200	Plate.99	PWP1	0.8	0.165379201377072	pearson	1	Ttest_pvalue	Coefficient_of_eigenassay	SVD_pCMs_only3CT	NoPrepr	SVD	5514	NCT_no3-NT5_D_and_T200	N	Kept components	NCT
Drug	D_and_T200_NCT	NCT_no3	Cell_line.NT5_D_and_T200	Plate.99	PWP2	0.8	-0.0295383022528038	pearson	1	Ttest_pvalue	Coefficient_of_eigenassay	SVD_pCMs_only3CT	NoPrepr	SVD	12571	NCT_no3-NT5_D_and_T200	N	Kept components	NCT
Drug	D_and_T200_NCT	NCT_no3	Cell_line.NT5_D_and_T200	Plate.99	PWWP2A	0.8	-0.0222253050734168	pearson	1	Ttest_pvalue	Coefficient_of_eigenassay	SVD_pCMs_only3CT	NoPrepr	SVD	13085	NCT_no3-NT5_D_and_T200	N	Kept components	NCT
Drug	D_and_T200_NCT	NCT_no3	Cell_line.NT5_D_and_T200	Plate.99	PWWP2B	0.8	0.0530382495420741	pearson	1	Ttest_pvalue	Coefficient_of_eigenassay	SVD_pCMs_only3CT	NoPrepr	SVD	10929	NCT_no3-NT5_D_and_T200	N	Kept components	NCT
Drug	D_and_T200_NCT	NCT_no3	Cell_line.NT5_D_and_T200	Plate.99	PXDC1	0.8	-0.588185711999241	pearson	1	Ttest_pvalue	Coefficient_of_eigenassay	SVD_pCMs_only3CT	NoPrepr	SVD	471	NCT_no3-NT5_D_and_T200	N	Kept components	NCT
Drug	D_and_T200_NCT	NCT_no3	Cell_line.NT5_D_and_T200	Plate.99	PXDN	0.8	-0.129868913140986	pearson	1	Ttest_pvalue	Coefficient_of_eigenassay	SVD_pCMs_only3CT	NoPrepr	SVD	6942	NCT_no3-NT5_D_and_T200	N	Kept components	NCT
Drug	D_and_T200_NCT	NCT_no3	Cell_line.NT5_D_and_T200	Plate.99	PXDNL	0.8	-0.206735115467893	pearson	1	Ttest_pvalue	Coefficient_of_eigenassay	SVD_pCMs_only3CT	NoPrepr	SVD	4205	NCT_no3-NT5_D_and_T200	N	Kept components	NCT
Drug	D_and_T200_NCT	NCT_no3	Cell_line.NT5_D_and_T200	Plate.99	PXK	0.8	-0.21217321887115	pearson	1	Ttest_pvalue	Coefficient_of_eigenassay	SVD_pCMs_only3CT	NoPrepr	SVD	4048	NCT_no3-NT5_D_and_T200	N	Kept components	NCT
Drug	D_and_T200_NCT	NCT_no3	Cell_line.NT5_D_and_T200	Plate.99	PXMP2	0.8	0.0771384812549033	pearson	1	Ttest_pvalue	Coefficient_of_eigenassay	SVD_pCMs_only3CT	NoPrepr	SVD	9522	NCT_no3-NT5_D_and_T200	N	Kept components	NCT
Drug	D_and_T200_NCT	NCT_no3	Cell_line.NT5_D_and_T200	Plate.99	PXMP4	0.8	-0.0022053061107229	pearson	1	Ttest_pvalue	Coefficient_of_eigenassay	SVD_pCMs_only3CT	NoPrepr	SVD	14989	NCT_no3-NT5_D_and_T200	N	Kept components	NCT
Drug	D_and_T200_NCT	NCT_no3	Cell_line.NT5_D_and_T200	Plate.99	PXN	0.8	0.00916097881080143	pearson	1	Ttest_pvalue	Coefficient_of_eigenassay	SVD_pCMs_only3CT	NoPrepr	SVD	14242	NCT_no3-NT5_D_and_T200	N	Kept components	NCT
Drug	D_and_T200_NCT	NCT_no3	Cell_line.NT5_D_and_T200	Plate.99	PXYLP1	0.8	-0.107341582076049	pearson	1	Ttest_pvalue	Coefficient_of_eigenassay	SVD_pCMs_only3CT	NoPrepr	SVD	7946	NCT_no3-NT5_D_and_T200	N	Kept components	NCT
Drug	D_and_T200_NCT	NCT_no3	Cell_line.NT5_D_and_T200	Plate.99	PYCARD	0.8	0.0575823574345318	pearson	1	Ttest_pvalue	Coefficient_of_eigenassay	SVD_pCMs_only3CT	NoPrepr	SVD	10636	NCT_no3-NT5_D_and_T200	N	Kept components	NCT
Drug	D_and_T200_NCT	NCT_no3	Cell_line.NT5_D_and_T200	Plate.99	PYCR1	0.8	-0.211793693420958	pearson	1	Ttest_pvalue	Coefficient_of_eigenassay	SVD_pCMs_only3CT	NoPrepr	SVD	4062	NCT_no3-NT5_D_and_T200	N	Kept components	NCT
Drug	D_and_T200_NCT	NCT_no3	Cell_line.NT5_D_and_T200	Plate.99	PYCR2	0.8	-0.259560792273865	pearson	1	Ttest_pvalue	Coefficient_of_eigenassay	SVD_pCMs_only3CT	NoPrepr	SVD	2998	NCT_no3-NT5_D_and_T200	N	Kept components	NCT
Drug	D_and_T200_NCT	NCT_no3	Cell_line.NT5_D_and_T200	Plate.99	PYGB	0.8	-0.188458460289405	pearson	1	Ttest_pvalue	Coefficient_of_eigenassay	SVD_pCMs_only3CT	NoPrepr	SVD	4751	NCT_no3-NT5_D_and_T200	N	Kept components	NCT
Drug	D_and_T200_NCT	NCT_no3	Cell_line.NT5_D_and_T200	Plate.99	PYGL	0.8	-0.113413623559355	pearson	1	Ttest_pvalue	Coefficient_of_eigenassay	SVD_pCMs_only3CT	NoPrepr	SVD	7662	NCT_no3-NT5_D_and_T200	N	Kept components	NCT
Drug	D_and_T200_NCT	NCT_no3	Cell_line.NT5_D_and_T200	Plate.99	PYGM	0.8	-0.118458216247188	pearson	1	Ttest_pvalue	Coefficient_of_eigenassay	SVD_pCMs_only3CT	NoPrepr	SVD	7449	NCT_no3-NT5_D_and_T200	N	Kept components	NCT
Drug	D_and_T200_NCT	NCT_no3	Cell_line.NT5_D_and_T200	Plate.99	PYGO1	0.8	-0.139800337063996	pearson	1	Ttest_pvalue	Coefficient_of_eigenassay	SVD_pCMs_only3CT	NoPrepr	SVD	6509	NCT_no3-NT5_D_and_T200	N	Kept components	NCT
Drug	D_and_T200_NCT	NCT_no3	Cell_line.NT5_D_and_T200	Plate.99	PYGO2	0.8	-0.216597690387072	pearson	1	Ttest_pvalue	Coefficient_of_eigenassay	SVD_pCMs_only3CT	NoPrepr	SVD	3943	NCT_no3-NT5_D_and_T200	N	Kept components	NCT
Drug	D_and_T200_NCT	NCT_no3	Cell_line.NT5_D_and_T200	Plate.99	PYM1	0.8	-0.0511871435438794	pearson	1	Ttest_pvalue	Coefficient_of_eigenassay	SVD_pCMs_only3CT	NoPrepr	SVD	11046	NCT_no3-NT5_D_and_T200	N	Kept components	NCT
Drug	D_and_T200_NCT	NCT_no3	Cell_line.NT5_D_and_T200	Plate.99	PYROXD1	0.8	0.095781857260466	pearson	1	Ttest_pvalue	Coefficient_of_eigenassay	SVD_pCMs_only3CT	NoPrepr	SVD	8557	NCT_no3-NT5_D_and_T200	N	Kept components	NCT
Drug	D_and_T200_NCT	NCT_no3	Cell_line.NT5_D_and_T200	Plate.99	PYROXD2	0.8	0.158478473930404	pearson	1	Ttest_pvalue	Coefficient_of_eigenassay	SVD_pCMs_only3CT	NoPrepr	SVD	5767	NCT_no3-NT5_D_and_T200	N	Kept components	NCT
Drug	D_and_T200_NCT	NCT_no3	Cell_line.NT5_D_and_T200	Plate.99	PZP	0.8	0.449235226358749	pearson	1	Ttest_pvalue	Coefficient_of_eigenassay	SVD_pCMs_only3CT	NoPrepr	SVD	976	NCT_no3-NT5_D_and_T200	N	Kept components	NCT
Drug	D_and_T200_NCT	NCT_no3	Cell_line.NT5_D_and_T200	Plate.99	QARS	0.8	0.224757434229343	pearson	1	Ttest_pvalue	Coefficient_of_eigenassay	SVD_pCMs_only3CT	NoPrepr	SVD	3741	NCT_no3-NT5_D_and_T200	N	Kept components	NCT
Drug	D_and_T200_NCT	NCT_no3	Cell_line.NT5_D_and_T200	Plate.99	QDPR	0.8	0.000229148587149549	pearson	1	Ttest_pvalue	Coefficient_of_eigenassay	SVD_pCMs_only3CT	NoPrepr	SVD	15269	NCT_no3-NT5_D_and_T200	N	Kept components	NCT
Drug	D_and_T200_NCT	NCT_no3	Cell_line.NT5_D_and_T200	Plate.99	QKI	0.8	-0.0286045948551717	pearson	1	Ttest_pvalue	Coefficient_of_eigenassay	SVD_pCMs_only3CT	NoPrepr	SVD	12629	NCT_no3-NT5_D_and_T200	N	Kept components	NCT
Drug	D_and_T200_NCT	NCT_no3	Cell_line.NT5_D_and_T200	Plate.99	QPCT	0.8	-0.571376500626166	pearson	1	Ttest_pvalue	Coefficient_of_eigenassay	SVD_pCMs_only3CT	NoPrepr	SVD	509	NCT_no3-NT5_D_and_T200	N	Kept components	NCT
Drug	D_and_T200_NCT	NCT_no3	Cell_line.NT5_D_and_T200	Plate.99	QPCTL	0.8	0.392620220746423	pearson	1	Ttest_pvalue	Coefficient_of_eigenassay	SVD_pCMs_only3CT	NoPrepr	SVD	1363	NCT_no3-NT5_D_and_T200	N	Kept components	NCT
Drug	D_and_T200_NCT	NCT_no3	Cell_line.NT5_D_and_T200	Plate.99	QPRT	0.8	0.223616158152293	pearson	1	Ttest_pvalue	Coefficient_of_eigenassay	SVD_pCMs_only3CT	NoPrepr	SVD	3764	NCT_no3-NT5_D_and_T200	N	Kept components	NCT
Drug	D_and_T200_NCT	NCT_no3	Cell_line.NT5_D_and_T200	Plate.99	QRFP	0.8	-0.160882234816698	pearson	1	Ttest_pvalue	Coefficient_of_eigenassay	SVD_pCMs_only3CT	NoPrepr	SVD	5685	NCT_no3-NT5_D_and_T200	N	Kept components	NCT
Drug	D_and_T200_NCT	NCT_no3	Cell_line.NT5_D_and_T200	Plate.99	QRICH1	0.8	-0.200643904200903	pearson	1	Ttest_pvalue	Coefficient_of_eigenassay	SVD_pCMs_only3CT	NoPrepr	SVD	4398	NCT_no3-NT5_D_and_T200	N	Kept components	NCT
Drug	D_and_T200_NCT	NCT_no3	Cell_line.NT5_D_and_T200	Plate.99	QRICH2	0.8	0.102954853058958	pearson	1	Ttest_pvalue	Coefficient_of_eigenassay	SVD_pCMs_only3CT	NoPrepr	SVD	8154	NCT_no3-NT5_D_and_T200	N	Kept components	NCT
Drug	D_and_T200_NCT	NCT_no3	Cell_line.NT5_D_and_T200	Plate.99	QRSL1	0.8	0.0948748141736913	pearson	1	Ttest_pvalue	Coefficient_of_eigenassay	SVD_pCMs_only3CT	NoPrepr	SVD	8610	NCT_no3-NT5_D_and_T200	N	Kept components	NCT
Drug	D_and_T200_NCT	NCT_no3	Cell_line.NT5_D_and_T200	Plate.99	QSER1	0.8	0.0657746793900699	pearson	1	Ttest_pvalue	Coefficient_of_eigenassay	SVD_pCMs_only3CT	NoPrepr	SVD	10162	NCT_no3-NT5_D_and_T200	N	Kept components	NCT
Drug	D_and_T200_NCT	NCT_no3	Cell_line.NT5_D_and_T200	Plate.99	QSOX1	0.8	-0.0282127225467009	pearson	1	Ttest_pvalue	Coefficient_of_eigenassay	SVD_pCMs_only3CT	NoPrepr	SVD	12660	NCT_no3-NT5_D_and_T200	N	Kept components	NCT
Drug	D_and_T200_NCT	NCT_no3	Cell_line.NT5_D_and_T200	Plate.99	QSOX2	0.8	-0.135872896952006	pearson	1	Ttest_pvalue	Coefficient_of_eigenassay	SVD_pCMs_only3CT	NoPrepr	SVD	6665	NCT_no3-NT5_D_and_T200	N	Kept components	NCT
Drug	D_and_T200_NCT	NCT_no3	Cell_line.NT5_D_and_T200	Plate.99	QTRT1	0.8	0.217944723330003	pearson	1	Ttest_pvalue	Coefficient_of_eigenassay	SVD_pCMs_only3CT	NoPrepr	SVD	3908	NCT_no3-NT5_D_and_T200	N	Kept components	NCT
Drug	D_and_T200_NCT	NCT_no3	Cell_line.NT5_D_and_T200	Plate.99	QTRT2	0.8	-0.104805410484017	pearson	1	Ttest_pvalue	Coefficient_of_eigenassay	SVD_pCMs_only3CT	NoPrepr	SVD	8061	NCT_no3-NT5_D_and_T200	N	Kept components	NCT
Drug	D_and_T200_NCT	NCT_no3	Cell_line.NT5_D_and_T200	Plate.99	R3HCC1	0.8	0.0235939433828236	pearson	1	Ttest_pvalue	Coefficient_of_eigenassay	SVD_pCMs_only3CT	NoPrepr	SVD	12999	NCT_no3-NT5_D_and_T200	N	Kept components	NCT
Drug	D_and_T200_NCT	NCT_no3	Cell_line.NT5_D_and_T200	Plate.99	R3HCC1L	0.8	0.079175861212812	pearson	1	Ttest_pvalue	Coefficient_of_eigenassay	SVD_pCMs_only3CT	NoPrepr	SVD	9415	NCT_no3-NT5_D_and_T200	N	Kept components	NCT
Drug	D_and_T200_NCT	NCT_no3	Cell_line.NT5_D_and_T200	Plate.99	R3HDM1	0.8	0.0843006147753978	pearson	1	Ttest_pvalue	Coefficient_of_eigenassay	SVD_pCMs_only3CT	NoPrepr	SVD	9173	NCT_no3-NT5_D_and_T200	N	Kept components	NCT
Drug	D_and_T200_NCT	NCT_no3	Cell_line.NT5_D_and_T200	Plate.99	R3HDM2	0.8	0.00763481499077654	pearson	1	Ttest_pvalue	Coefficient_of_eigenassay	SVD_pCMs_only3CT	NoPrepr	SVD	14394	NCT_no3-NT5_D_and_T200	N	Kept components	NCT
Drug	D_and_T200_NCT	NCT_no3	Cell_line.NT5_D_and_T200	Plate.99	R3HDM4	0.8	0.0993136242210351	pearson	1	Ttest_pvalue	Coefficient_of_eigenassay	SVD_pCMs_only3CT	NoPrepr	SVD	8358	NCT_no3-NT5_D_and_T200	N	Kept components	NCT
Drug	D_and_T200_NCT	NCT_no3	Cell_line.NT5_D_and_T200	Plate.99	RAB10	0.8	-0.061430959172767	pearson	1	Ttest_pvalue	Coefficient_of_eigenassay	SVD_pCMs_only3CT	NoPrepr	SVD	10416	NCT_no3-NT5_D_and_T200	N	Kept components	NCT
Drug	D_and_T200_NCT	NCT_no3	Cell_line.NT5_D_and_T200	Plate.99	RAB11A	0.8	0.0288237275344551	pearson	1	Ttest_pvalue	Coefficient_of_eigenassay	SVD_pCMs_only3CT	NoPrepr	SVD	12619	NCT_no3-NT5_D_and_T200	N	Kept components	NCT
Drug	D_and_T200_NCT	NCT_no3	Cell_line.NT5_D_and_T200	Plate.99	RAB11B	0.8	-0.10386509516115	pearson	1	Ttest_pvalue	Coefficient_of_eigenassay	SVD_pCMs_only3CT	NoPrepr	SVD	8102	NCT_no3-NT5_D_and_T200	N	Kept components	NCT
Drug	D_and_T200_NCT	NCT_no3	Cell_line.NT5_D_and_T200	Plate.99	RAB11FIP1	0.8	-0.0860350860220842	pearson	1	Ttest_pvalue	Coefficient_of_eigenassay	SVD_pCMs_only3CT	NoPrepr	SVD	9072	NCT_no3-NT5_D_and_T200	N	Kept components	NCT
Drug	D_and_T200_NCT	NCT_no3	Cell_line.NT5_D_and_T200	Plate.99	RAB11FIP2	0.8	-0.0545997826833873	pearson	1	Ttest_pvalue	Coefficient_of_eigenassay	SVD_pCMs_only3CT	NoPrepr	SVD	10826	NCT_no3-NT5_D_and_T200	N	Kept components	NCT
Drug	D_and_T200_NCT	NCT_no3	Cell_line.NT5_D_and_T200	Plate.99	RAB11FIP3	0.8	-0.0697139328754644	pearson	1	Ttest_pvalue	Coefficient_of_eigenassay	SVD_pCMs_only3CT	NoPrepr	SVD	9924	NCT_no3-NT5_D_and_T200	N	Kept components	NCT
Drug	D_and_T200_NCT	NCT_no3	Cell_line.NT5_D_and_T200	Plate.99	RAB11FIP4	0.8	0.253047412705936	pearson	1	Ttest_pvalue	Coefficient_of_eigenassay	SVD_pCMs_only3CT	NoPrepr	SVD	3121	NCT_no3-NT5_D_and_T200	N	Kept components	NCT
Drug	D_and_T200_NCT	NCT_no3	Cell_line.NT5_D_and_T200	Plate.99	RAB11FIP5	0.8	-0.095432251786882	pearson	1	Ttest_pvalue	Coefficient_of_eigenassay	SVD_pCMs_only3CT	NoPrepr	SVD	8586	NCT_no3-NT5_D_and_T200	N	Kept components	NCT
Drug	D_and_T200_NCT	NCT_no3	Cell_line.NT5_D_and_T200	Plate.99	RAB12	0.8	0.0581891190576625	pearson	1	Ttest_pvalue	Coefficient_of_eigenassay	SVD_pCMs_only3CT	NoPrepr	SVD	10608	NCT_no3-NT5_D_and_T200	N	Kept components	NCT
Drug	D_and_T200_NCT	NCT_no3	Cell_line.NT5_D_and_T200	Plate.99	RAB13	0.8	0.27091401337023	pearson	1	Ttest_pvalue	Coefficient_of_eigenassay	SVD_pCMs_only3CT	NoPrepr	SVD	2795	NCT_no3-NT5_D_and_T200	N	Kept components	NCT
Drug	D_and_T200_NCT	NCT_no3	Cell_line.NT5_D_and_T200	Plate.99	RAB14	0.8	0.195962969902823	pearson	1	Ttest_pvalue	Coefficient_of_eigenassay	SVD_pCMs_only3CT	NoPrepr	SVD	4530	NCT_no3-NT5_D_and_T200	N	Kept components	NCT
Drug	D_and_T200_NCT	NCT_no3	Cell_line.NT5_D_and_T200	Plate.99	RAB15	0.8	-0.162633492952636	pearson	1	Ttest_pvalue	Coefficient_of_eigenassay	SVD_pCMs_only3CT	NoPrepr	SVD	5615	NCT_no3-NT5_D_and_T200	N	Kept components	NCT
Drug	D_and_T200_NCT	NCT_no3	Cell_line.NT5_D_and_T200	Plate.99	RAB17	0.8	0.0162336218276477	pearson	1	Ttest_pvalue	Coefficient_of_eigenassay	SVD_pCMs_only3CT	NoPrepr	SVD	13584	NCT_no3-NT5_D_and_T200	N	Kept components	NCT
Drug	D_and_T200_NCT	NCT_no3	Cell_line.NT5_D_and_T200	Plate.99	RAB18	0.8	-0.0734073537672909	pearson	1	Ttest_pvalue	Coefficient_of_eigenassay	SVD_pCMs_only3CT	NoPrepr	SVD	9726	NCT_no3-NT5_D_and_T200	N	Kept components	NCT
Drug	D_and_T200_NCT	NCT_no3	Cell_line.NT5_D_and_T200	Plate.99	RAB1A	0.8	-0.12838451964935	pearson	1	Ttest_pvalue	Coefficient_of_eigenassay	SVD_pCMs_only3CT	NoPrepr	SVD	7011	NCT_no3-NT5_D_and_T200	N	Kept components	NCT
Drug	D_and_T200_NCT	NCT_no3	Cell_line.NT5_D_and_T200	Plate.99	RAB1B	0.8	0.0142716792170427	pearson	1	Ttest_pvalue	Coefficient_of_eigenassay	SVD_pCMs_only3CT	NoPrepr	SVD	13738	NCT_no3-NT5_D_and_T200	N	Kept components	NCT
Drug	D_and_T200_NCT	NCT_no3	Cell_line.NT5_D_and_T200	Plate.99	RAB20	0.8	0.0438195356851298	pearson	1	Ttest_pvalue	Coefficient_of_eigenassay	SVD_pCMs_only3CT	NoPrepr	SVD	11531	NCT_no3-NT5_D_and_T200	N	Kept components	NCT
Drug	D_and_T200_NCT	NCT_no3	Cell_line.NT5_D_and_T200	Plate.99	RAB21	0.8	0.215550923701075	pearson	1	Ttest_pvalue	Coefficient_of_eigenassay	SVD_pCMs_only3CT	NoPrepr	SVD	3964	NCT_no3-NT5_D_and_T200	N	Kept components	NCT
Drug	D_and_T200_NCT	NCT_no3	Cell_line.NT5_D_and_T200	Plate.99	RAB22A	0.8	-0.0928698865214469	pearson	1	Ttest_pvalue	Coefficient_of_eigenassay	SVD_pCMs_only3CT	NoPrepr	SVD	8704	NCT_no3-NT5_D_and_T200	N	Kept components	NCT
Drug	D_and_T200_NCT	NCT_no3	Cell_line.NT5_D_and_T200	Plate.99	RAB23	0.8	-0.365127232813336	pearson	1	Ttest_pvalue	Coefficient_of_eigenassay	SVD_pCMs_only3CT	NoPrepr	SVD	1590	NCT_no3-NT5_D_and_T200	N	Kept components	NCT
Drug	D_and_T200_NCT	NCT_no3	Cell_line.NT5_D_and_T200	Plate.99	RAB24	0.8	0.114221941725793	pearson	1	Ttest_pvalue	Coefficient_of_eigenassay	SVD_pCMs_only3CT	NoPrepr	SVD	7633	NCT_no3-NT5_D_and_T200	N	Kept components	NCT
Drug	D_and_T200_NCT	NCT_no3	Cell_line.NT5_D_and_T200	Plate.99	RAB26	0.8	0.0729470249024322	pearson	1	Ttest_pvalue	Coefficient_of_eigenassay	SVD_pCMs_only3CT	NoPrepr	SVD	9757	NCT_no3-NT5_D_and_T200	N	Kept components	NCT
Drug	D_and_T200_NCT	NCT_no3	Cell_line.NT5_D_and_T200	Plate.99	RAB27A	0.8	0.238856013868894	pearson	1	Ttest_pvalue	Coefficient_of_eigenassay	SVD_pCMs_only3CT	NoPrepr	SVD	3433	NCT_no3-NT5_D_and_T200	N	Kept components	NCT
Drug	D_and_T200_NCT	NCT_no3	Cell_line.NT5_D_and_T200	Plate.99	RAB27B	0.8	0.0258927284155666	pearson	1	Ttest_pvalue	Coefficient_of_eigenassay	SVD_pCMs_only3CT	NoPrepr	SVD	12829	NCT_no3-NT5_D_and_T200	N	Kept components	NCT
Drug	D_and_T200_NCT	NCT_no3	Cell_line.NT5_D_and_T200	Plate.99	RAB28	0.8	-0.0190030694568089	pearson	1	Ttest_pvalue	Coefficient_of_eigenassay	SVD_pCMs_only3CT	NoPrepr	SVD	13332	NCT_no3-NT5_D_and_T200	N	Kept components	NCT
Drug	D_and_T200_NCT	NCT_no3	Cell_line.NT5_D_and_T200	Plate.99	RAB29	0.8	-0.176590145273389	pearson	1	Ttest_pvalue	Coefficient_of_eigenassay	SVD_pCMs_only3CT	NoPrepr	SVD	5122	NCT_no3-NT5_D_and_T200	N	Kept components	NCT
Drug	D_and_T200_NCT	NCT_no3	Cell_line.NT5_D_and_T200	Plate.99	RAB2A	0.8	0.0911200495417993	pearson	1	Ttest_pvalue	Coefficient_of_eigenassay	SVD_pCMs_only3CT	NoPrepr	SVD	8804	NCT_no3-NT5_D_and_T200	N	Kept components	NCT
Drug	D_and_T200_NCT	NCT_no3	Cell_line.NT5_D_and_T200	Plate.99	RAB2B	0.8	-0.0304176660449734	pearson	1	Ttest_pvalue	Coefficient_of_eigenassay	SVD_pCMs_only3CT	NoPrepr	SVD	12515	NCT_no3-NT5_D_and_T200	N	Kept components	NCT
Drug	D_and_T200_NCT	NCT_no3	Cell_line.NT5_D_and_T200	Plate.99	RAB30	0.8	0.018031787241819	pearson	1	Ttest_pvalue	Coefficient_of_eigenassay	SVD_pCMs_only3CT	NoPrepr	SVD	13416	NCT_no3-NT5_D_and_T200	N	Kept components	NCT
Drug	D_and_T200_NCT	NCT_no3	Cell_line.NT5_D_and_T200	Plate.99	RAB31	0.8	-0.191201173526421	pearson	1	Ttest_pvalue	Coefficient_of_eigenassay	SVD_pCMs_only3CT	NoPrepr	SVD	4674	NCT_no3-NT5_D_and_T200	N	Kept components	NCT
Drug	D_and_T200_NCT	NCT_no3	Cell_line.NT5_D_and_T200	Plate.99	RAB32	0.8	-0.0488200872366979	pearson	1	Ttest_pvalue	Coefficient_of_eigenassay	SVD_pCMs_only3CT	NoPrepr	SVD	11180	NCT_no3-NT5_D_and_T200	N	Kept components	NCT
Drug	D_and_T200_NCT	NCT_no3	Cell_line.NT5_D_and_T200	Plate.99	RAB33A	0.8	-0.0514145195836093	pearson	1	Ttest_pvalue	Coefficient_of_eigenassay	SVD_pCMs_only3CT	NoPrepr	SVD	11034	NCT_no3-NT5_D_and_T200	N	Kept components	NCT
Drug	D_and_T200_NCT	NCT_no3	Cell_line.NT5_D_and_T200	Plate.99	RAB33B	0.8	0.039456277780916	pearson	1	Ttest_pvalue	Coefficient_of_eigenassay	SVD_pCMs_only3CT	NoPrepr	SVD	11855	NCT_no3-NT5_D_and_T200	N	Kept components	NCT
Drug	D_and_T200_NCT	NCT_no3	Cell_line.NT5_D_and_T200	Plate.99	RAB34	0.8	0.133580358865393	pearson	1	Ttest_pvalue	Coefficient_of_eigenassay	SVD_pCMs_only3CT	NoPrepr	SVD	6779	NCT_no3-NT5_D_and_T200	N	Kept components	NCT
Drug	D_and_T200_NCT	NCT_no3	Cell_line.NT5_D_and_T200	Plate.99	RAB35	0.8	-0.326518716002471	pearson	1	Ttest_pvalue	Coefficient_of_eigenassay	SVD_pCMs_only3CT	NoPrepr	SVD	1993	NCT_no3-NT5_D_and_T200	N	Kept components	NCT
Drug	D_and_T200_NCT	NCT_no3	Cell_line.NT5_D_and_T200	Plate.99	RAB36	0.8	0.2451355751967	pearson	1	Ttest_pvalue	Coefficient_of_eigenassay	SVD_pCMs_only3CT	NoPrepr	SVD	3297	NCT_no3-NT5_D_and_T200	N	Kept components	NCT
Drug	D_and_T200_NCT	NCT_no3	Cell_line.NT5_D_and_T200	Plate.99	RAB37	0.8	-0.00591107477582193	pearson	1	Ttest_pvalue	Coefficient_of_eigenassay	SVD_pCMs_only3CT	NoPrepr	SVD	14569	NCT_no3-NT5_D_and_T200	N	Kept components	NCT
Drug	D_and_T200_NCT	NCT_no3	Cell_line.NT5_D_and_T200	Plate.99	RAB38	0.8	0.0111289743826719	pearson	1	Ttest_pvalue	Coefficient_of_eigenassay	SVD_pCMs_only3CT	NoPrepr	SVD	14033	NCT_no3-NT5_D_and_T200	N	Kept components	NCT
Drug	D_and_T200_NCT	NCT_no3	Cell_line.NT5_D_and_T200	Plate.99	RAB39A	0.8	0.0186832711462992	pearson	1	Ttest_pvalue	Coefficient_of_eigenassay	SVD_pCMs_only3CT	NoPrepr	SVD	13355	NCT_no3-NT5_D_and_T200	N	Kept components	NCT
Drug	D_and_T200_NCT	NCT_no3	Cell_line.NT5_D_and_T200	Plate.99	RAB39B	0.8	-0.251957299414377	pearson	1	Ttest_pvalue	Coefficient_of_eigenassay	SVD_pCMs_only3CT	NoPrepr	SVD	3143	NCT_no3-NT5_D_and_T200	N	Kept components	NCT
Drug	D_and_T200_NCT	NCT_no3	Cell_line.NT5_D_and_T200	Plate.99	RAB3A	0.8	-0.127025113161747	pearson	1	Ttest_pvalue	Coefficient_of_eigenassay	SVD_pCMs_only3CT	NoPrepr	SVD	7069	NCT_no3-NT5_D_and_T200	N	Kept components	NCT
Drug	D_and_T200_NCT	NCT_no3	Cell_line.NT5_D_and_T200	Plate.99	RAB3B	0.8	0.296522092480231	pearson	1	Ttest_pvalue	Coefficient_of_eigenassay	SVD_pCMs_only3CT	NoPrepr	SVD	2388	NCT_no3-NT5_D_and_T200	N	Kept components	NCT
Drug	D_and_T200_NCT	NCT_no3	Cell_line.NT5_D_and_T200	Plate.99	RAB3C	0.8	-0.220312523129482	pearson	1	Ttest_pvalue	Coefficient_of_eigenassay	SVD_pCMs_only3CT	NoPrepr	SVD	3856	NCT_no3-NT5_D_and_T200	N	Kept components	NCT
Drug	D_and_T200_NCT	NCT_no3	Cell_line.NT5_D_and_T200	Plate.99	RAB3D	0.8	0.0495588288102322	pearson	1	Ttest_pvalue	Coefficient_of_eigenassay	SVD_pCMs_only3CT	NoPrepr	SVD	11144	NCT_no3-NT5_D_and_T200	N	Kept components	NCT
Drug	D_and_T200_NCT	NCT_no3	Cell_line.NT5_D_and_T200	Plate.99	RAB3GAP1	0.8	0.10786292565813	pearson	1	Ttest_pvalue	Coefficient_of_eigenassay	SVD_pCMs_only3CT	NoPrepr	SVD	7922	NCT_no3-NT5_D_and_T200	N	Kept components	NCT
Drug	D_and_T200_NCT	NCT_no3	Cell_line.NT5_D_and_T200	Plate.99	RAB3GAP2	0.8	-0.0265827559806038	pearson	1	Ttest_pvalue	Coefficient_of_eigenassay	SVD_pCMs_only3CT	NoPrepr	SVD	12771	NCT_no3-NT5_D_and_T200	N	Kept components	NCT
Drug	D_and_T200_NCT	NCT_no3	Cell_line.NT5_D_and_T200	Plate.99	RAB3IL1	0.8	0.179146162092247	pearson	1	Ttest_pvalue	Coefficient_of_eigenassay	SVD_pCMs_only3CT	NoPrepr	SVD	5030	NCT_no3-NT5_D_and_T200	N	Kept components	NCT
Drug	D_and_T200_NCT	NCT_no3	Cell_line.NT5_D_and_T200	Plate.99	RAB3IP	0.8	0.39629881017037	pearson	1	Ttest_pvalue	Coefficient_of_eigenassay	SVD_pCMs_only3CT	NoPrepr	SVD	1334	NCT_no3-NT5_D_and_T200	N	Kept components	NCT
Drug	D_and_T200_NCT	NCT_no3	Cell_line.NT5_D_and_T200	Plate.99	RAB40A	0.8	0.0620278591869999	pearson	1	Ttest_pvalue	Coefficient_of_eigenassay	SVD_pCMs_only3CT	NoPrepr	SVD	10382	NCT_no3-NT5_D_and_T200	N	Kept components	NCT
Drug	D_and_T200_NCT	NCT_no3	Cell_line.NT5_D_and_T200	Plate.99	RAB40B	0.8	-0.0206636643858447	pearson	1	Ttest_pvalue	Coefficient_of_eigenassay	SVD_pCMs_only3CT	NoPrepr	SVD	13220	NCT_no3-NT5_D_and_T200	N	Kept components	NCT
Drug	D_and_T200_NCT	NCT_no3	Cell_line.NT5_D_and_T200	Plate.99	RAB40C	0.8	-0.0747581746109049	pearson	1	Ttest_pvalue	Coefficient_of_eigenassay	SVD_pCMs_only3CT	NoPrepr	SVD	9661	NCT_no3-NT5_D_and_T200	N	Kept components	NCT
Drug	D_and_T200_NCT	NCT_no3	Cell_line.NT5_D_and_T200	Plate.99	RAB41	0.8	-0.0391816644449896	pearson	1	Ttest_pvalue	Coefficient_of_eigenassay	SVD_pCMs_only3CT	NoPrepr	SVD	11872	NCT_no3-NT5_D_and_T200	N	Kept components	NCT
Drug	D_and_T200_NCT	NCT_no3	Cell_line.NT5_D_and_T200	Plate.99	RAB42	0.8	-0.172575930610353	pearson	1	Ttest_pvalue	Coefficient_of_eigenassay	SVD_pCMs_only3CT	NoPrepr	SVD	5267	NCT_no3-NT5_D_and_T200	N	Kept components	NCT
Drug	D_and_T200_NCT	NCT_no3	Cell_line.NT5_D_and_T200	Plate.99	RAB43	0.8	0.000360794861705319	pearson	1	Ttest_pvalue	Coefficient_of_eigenassay	SVD_pCMs_only3CT	NoPrepr	SVD	15251	NCT_no3-NT5_D_and_T200	N	Kept components	NCT
Drug	D_and_T200_NCT	NCT_no3	Cell_line.NT5_D_and_T200	Plate.99	RAB44	0.8	-0.006225557639253	pearson	1	Ttest_pvalue	Coefficient_of_eigenassay	SVD_pCMs_only3CT	NoPrepr	SVD	14537	NCT_no3-NT5_D_and_T200	N	Kept components	NCT
Drug	D_and_T200_NCT	NCT_no3	Cell_line.NT5_D_and_T200	Plate.99	RAB4A	0.8	-0.0373629094302352	pearson	1	Ttest_pvalue	Coefficient_of_eigenassay	SVD_pCMs_only3CT	NoPrepr	SVD	11988	NCT_no3-NT5_D_and_T200	N	Kept components	NCT
Drug	D_and_T200_NCT	NCT_no3	Cell_line.NT5_D_and_T200	Plate.99	RAB5A	0.8	0.0793086543806219	pearson	1	Ttest_pvalue	Coefficient_of_eigenassay	SVD_pCMs_only3CT	NoPrepr	SVD	9406	NCT_no3-NT5_D_and_T200	N	Kept components	NCT
Drug	D_and_T200_NCT	NCT_no3	Cell_line.NT5_D_and_T200	Plate.99	RAB5B	0.8	-0.0804466274736782	pearson	1	Ttest_pvalue	Coefficient_of_eigenassay	SVD_pCMs_only3CT	NoPrepr	SVD	9353	NCT_no3-NT5_D_and_T200	N	Kept components	NCT
Drug	D_and_T200_NCT	NCT_no3	Cell_line.NT5_D_and_T200	Plate.99	RAB5C	0.8	-0.324107811959284	pearson	1	Ttest_pvalue	Coefficient_of_eigenassay	SVD_pCMs_only3CT	NoPrepr	SVD	2028	NCT_no3-NT5_D_and_T200	N	Kept components	NCT
Drug	D_and_T200_NCT	NCT_no3	Cell_line.NT5_D_and_T200	Plate.99	RAB5IF	0.8	-0.202536535962123	pearson	1	Ttest_pvalue	Coefficient_of_eigenassay	SVD_pCMs_only3CT	NoPrepr	SVD	4342	NCT_no3-NT5_D_and_T200	N	Kept components	NCT
Drug	D_and_T200_NCT	NCT_no3	Cell_line.NT5_D_and_T200	Plate.99	RAB6A	0.8	-0.0185158474449208	pearson	1	Ttest_pvalue	Coefficient_of_eigenassay	SVD_pCMs_only3CT	NoPrepr	SVD	13368	NCT_no3-NT5_D_and_T200	N	Kept components	NCT
Drug	D_and_T200_NCT	NCT_no3	Cell_line.NT5_D_and_T200	Plate.99	RAB6B	0.8	-0.106895929388872	pearson	1	Ttest_pvalue	Coefficient_of_eigenassay	SVD_pCMs_only3CT	NoPrepr	SVD	7969	NCT_no3-NT5_D_and_T200	N	Kept components	NCT
Drug	D_and_T200_NCT	NCT_no3	Cell_line.NT5_D_and_T200	Plate.99	RAB6D	0.8	-0.00571644656465873	pearson	1	Ttest_pvalue	Coefficient_of_eigenassay	SVD_pCMs_only3CT	NoPrepr	SVD	14591	NCT_no3-NT5_D_and_T200	N	Kept components	NCT
Drug	D_and_T200_NCT	NCT_no3	Cell_line.NT5_D_and_T200	Plate.99	RAB7A	0.8	-0.0331046649826025	pearson	1	Ttest_pvalue	Coefficient_of_eigenassay	SVD_pCMs_only3CT	NoPrepr	SVD	12316	NCT_no3-NT5_D_and_T200	N	Kept components	NCT
Drug	D_and_T200_NCT	NCT_no3	Cell_line.NT5_D_and_T200	Plate.99	RAB7B	0.8	-0.0118698325920724	pearson	1	Ttest_pvalue	Coefficient_of_eigenassay	SVD_pCMs_only3CT	NoPrepr	SVD	13947	NCT_no3-NT5_D_and_T200	N	Kept components	NCT
Drug	D_and_T200_NCT	NCT_no3	Cell_line.NT5_D_and_T200	Plate.99	RAB8A	0.8	-0.263966207068297	pearson	1	Ttest_pvalue	Coefficient_of_eigenassay	SVD_pCMs_only3CT	NoPrepr	SVD	2919	NCT_no3-NT5_D_and_T200	N	Kept components	NCT
Drug	D_and_T200_NCT	NCT_no3	Cell_line.NT5_D_and_T200	Plate.99	RAB8B	0.8	-0.0302248330772342	pearson	1	Ttest_pvalue	Coefficient_of_eigenassay	SVD_pCMs_only3CT	NoPrepr	SVD	12524	NCT_no3-NT5_D_and_T200	N	Kept components	NCT
Drug	D_and_T200_NCT	NCT_no3	Cell_line.NT5_D_and_T200	Plate.99	RAB9A	0.8	-0.262259294008654	pearson	1	Ttest_pvalue	Coefficient_of_eigenassay	SVD_pCMs_only3CT	NoPrepr	SVD	2949	NCT_no3-NT5_D_and_T200	N	Kept components	NCT
Drug	D_and_T200_NCT	NCT_no3	Cell_line.NT5_D_and_T200	Plate.99	RAB9B	0.8	0.072332932319699	pearson	1	Ttest_pvalue	Coefficient_of_eigenassay	SVD_pCMs_only3CT	NoPrepr	SVD	9790	NCT_no3-NT5_D_and_T200	N	Kept components	NCT
Drug	D_and_T200_NCT	NCT_no3	Cell_line.NT5_D_and_T200	Plate.99	RABAC1	0.8	0.534561228493599	pearson	1	Ttest_pvalue	Coefficient_of_eigenassay	SVD_pCMs_only3CT	NoPrepr	SVD	624	NCT_no3-NT5_D_and_T200	N	Kept components	NCT
Drug	D_and_T200_NCT	NCT_no3	Cell_line.NT5_D_and_T200	Plate.99	RABEP1	0.8	0.104429334885246	pearson	1	Ttest_pvalue	Coefficient_of_eigenassay	SVD_pCMs_only3CT	NoPrepr	SVD	8079	NCT_no3-NT5_D_and_T200	N	Kept components	NCT
Drug	D_and_T200_NCT	NCT_no3	Cell_line.NT5_D_and_T200	Plate.99	RABEP2	0.8	0.225951653233303	pearson	1	Ttest_pvalue	Coefficient_of_eigenassay	SVD_pCMs_only3CT	NoPrepr	SVD	3711	NCT_no3-NT5_D_and_T200	N	Kept components	NCT
Drug	D_and_T200_NCT	NCT_no3	Cell_line.NT5_D_and_T200	Plate.99	RABEPK	0.8	0.0515609226776723	pearson	1	Ttest_pvalue	Coefficient_of_eigenassay	SVD_pCMs_only3CT	NoPrepr	SVD	11026	NCT_no3-NT5_D_and_T200	N	Kept components	NCT
Drug	D_and_T200_NCT	NCT_no3	Cell_line.NT5_D_and_T200	Plate.99	RABGAP1	0.8	0.00743375160844356	pearson	1	Ttest_pvalue	Coefficient_of_eigenassay	SVD_pCMs_only3CT	NoPrepr	SVD	14419	NCT_no3-NT5_D_and_T200	N	Kept components	NCT
Drug	D_and_T200_NCT	NCT_no3	Cell_line.NT5_D_and_T200	Plate.99	RABGAP1L	0.8	0.600324384012398	pearson	1	Ttest_pvalue	Coefficient_of_eigenassay	SVD_pCMs_only3CT	NoPrepr	SVD	437	NCT_no3-NT5_D_and_T200	N	Kept components	NCT
Drug	D_and_T200_NCT	NCT_no3	Cell_line.NT5_D_and_T200	Plate.99	RABGEF1	0.8	0.142768324383245	pearson	1	Ttest_pvalue	Coefficient_of_eigenassay	SVD_pCMs_only3CT	NoPrepr	SVD	6377	NCT_no3-NT5_D_and_T200	N	Kept components	NCT
Drug	D_and_T200_NCT	NCT_no3	Cell_line.NT5_D_and_T200	Plate.99	RABGGTA	0.8	0.0101564417219272	pearson	1	Ttest_pvalue	Coefficient_of_eigenassay	SVD_pCMs_only3CT	NoPrepr	SVD	14147	NCT_no3-NT5_D_and_T200	N	Kept components	NCT
Drug	D_and_T200_NCT	NCT_no3	Cell_line.NT5_D_and_T200	Plate.99	RABGGTB	0.8	-0.0200204214047063	pearson	1	Ttest_pvalue	Coefficient_of_eigenassay	SVD_pCMs_only3CT	NoPrepr	SVD	13268	NCT_no3-NT5_D_and_T200	N	Kept components	NCT
Drug	D_and_T200_NCT	NCT_no3	Cell_line.NT5_D_and_T200	Plate.99	RABIF	0.8	-0.105292627159422	pearson	1	Ttest_pvalue	Coefficient_of_eigenassay	SVD_pCMs_only3CT	NoPrepr	SVD	8039	NCT_no3-NT5_D_and_T200	N	Kept components	NCT
Drug	D_and_T200_NCT	NCT_no3	Cell_line.NT5_D_and_T200	Plate.99	RABL2A	0.8	0.340568833232711	pearson	1	Ttest_pvalue	Coefficient_of_eigenassay	SVD_pCMs_only3CT	NoPrepr	SVD	1816	NCT_no3-NT5_D_and_T200	N	Kept components	NCT
Drug	D_and_T200_NCT	NCT_no3	Cell_line.NT5_D_and_T200	Plate.99	RABL2B	0.8	-0.00622250523767582	pearson	1	Ttest_pvalue	Coefficient_of_eigenassay	SVD_pCMs_only3CT	NoPrepr	SVD	14538	NCT_no3-NT5_D_and_T200	N	Kept components	NCT
Drug	D_and_T200_NCT	NCT_no3	Cell_line.NT5_D_and_T200	Plate.99	RABL3	0.8	0.0853506771172141	pearson	1	Ttest_pvalue	Coefficient_of_eigenassay	SVD_pCMs_only3CT	NoPrepr	SVD	9111	NCT_no3-NT5_D_and_T200	N	Kept components	NCT
Drug	D_and_T200_NCT	NCT_no3	Cell_line.NT5_D_and_T200	Plate.99	RABL6	0.8	0.279084313210764	pearson	1	Ttest_pvalue	Coefficient_of_eigenassay	SVD_pCMs_only3CT	NoPrepr	SVD	2653	NCT_no3-NT5_D_and_T200	N	Kept components	NCT
Drug	D_and_T200_NCT	NCT_no3	Cell_line.NT5_D_and_T200	Plate.99	RAC1	0.8	0.234244287591916	pearson	1	Ttest_pvalue	Coefficient_of_eigenassay	SVD_pCMs_only3CT	NoPrepr	SVD	3530	NCT_no3-NT5_D_and_T200	N	Kept components	NCT
Drug	D_and_T200_NCT	NCT_no3	Cell_line.NT5_D_and_T200	Plate.99	RAC2	0.8	0.261250632306008	pearson	1	Ttest_pvalue	Coefficient_of_eigenassay	SVD_pCMs_only3CT	NoPrepr	SVD	2972	NCT_no3-NT5_D_and_T200	N	Kept components	NCT
Drug	D_and_T200_NCT	NCT_no3	Cell_line.NT5_D_and_T200	Plate.99	RAC3	0.8	-0.0531818833062468	pearson	1	Ttest_pvalue	Coefficient_of_eigenassay	SVD_pCMs_only3CT	NoPrepr	SVD	10923	NCT_no3-NT5_D_and_T200	N	Kept components	NCT
Drug	D_and_T200_NCT	NCT_no3	Cell_line.NT5_D_and_T200	Plate.99	RACGAP1	0.8	-0.494350522473179	pearson	1	Ttest_pvalue	Coefficient_of_eigenassay	SVD_pCMs_only3CT	NoPrepr	SVD	775	NCT_no3-NT5_D_and_T200	N	Kept components	NCT
Drug	D_and_T200_NCT	NCT_no3	Cell_line.NT5_D_and_T200	Plate.99	RACK1	0.8	0.234762722120145	pearson	1	Ttest_pvalue	Coefficient_of_eigenassay	SVD_pCMs_only3CT	NoPrepr	SVD	3520	NCT_no3-NT5_D_and_T200	N	Kept components	NCT
Drug	D_and_T200_NCT	NCT_no3	Cell_line.NT5_D_and_T200	Plate.99	RAD1	0.8	0.154741072586564	pearson	1	Ttest_pvalue	Coefficient_of_eigenassay	SVD_pCMs_only3CT	NoPrepr	SVD	5914	NCT_no3-NT5_D_and_T200	N	Kept components	NCT
Drug	D_and_T200_NCT	NCT_no3	Cell_line.NT5_D_and_T200	Plate.99	RAD17	0.8	-0.161815384774763	pearson	1	Ttest_pvalue	Coefficient_of_eigenassay	SVD_pCMs_only3CT	NoPrepr	SVD	5652	NCT_no3-NT5_D_and_T200	N	Kept components	NCT
Drug	D_and_T200_NCT	NCT_no3	Cell_line.NT5_D_and_T200	Plate.99	RAD18	0.8	0.0694167577346238	pearson	1	Ttest_pvalue	Coefficient_of_eigenassay	SVD_pCMs_only3CT	NoPrepr	SVD	9951	NCT_no3-NT5_D_and_T200	N	Kept components	NCT
Drug	D_and_T200_NCT	NCT_no3	Cell_line.NT5_D_and_T200	Plate.99	RAD21	0.8	-0.211958677412372	pearson	1	Ttest_pvalue	Coefficient_of_eigenassay	SVD_pCMs_only3CT	NoPrepr	SVD	4059	NCT_no3-NT5_D_and_T200	N	Kept components	NCT
Drug	D_and_T200_NCT	NCT_no3	Cell_line.NT5_D_and_T200	Plate.99	RAD23A	0.8	-0.0903147908385905	pearson	1	Ttest_pvalue	Coefficient_of_eigenassay	SVD_pCMs_only3CT	NoPrepr	SVD	8848	NCT_no3-NT5_D_and_T200	N	Kept components	NCT
Drug	D_and_T200_NCT	NCT_no3	Cell_line.NT5_D_and_T200	Plate.99	RAD23B	0.8	0.0496975885888609	pearson	1	Ttest_pvalue	Coefficient_of_eigenassay	SVD_pCMs_only3CT	NoPrepr	SVD	11136	NCT_no3-NT5_D_and_T200	N	Kept components	NCT
Drug	D_and_T200_NCT	NCT_no3	Cell_line.NT5_D_and_T200	Plate.99	RAD50	0.8	-0.00900352497539043	pearson	1	Ttest_pvalue	Coefficient_of_eigenassay	SVD_pCMs_only3CT	NoPrepr	SVD	14258	NCT_no3-NT5_D_and_T200	N	Kept components	NCT
Drug	D_and_T200_NCT	NCT_no3	Cell_line.NT5_D_and_T200	Plate.99	RAD51	0.8	-0.148786821927189	pearson	1	Ttest_pvalue	Coefficient_of_eigenassay	SVD_pCMs_only3CT	NoPrepr	SVD	6140	NCT_no3-NT5_D_and_T200	N	Kept components	NCT
Drug	D_and_T200_NCT	NCT_no3	Cell_line.NT5_D_and_T200	Plate.99	RAD51AP1	0.8	-0.450619979620771	pearson	1	Ttest_pvalue	Coefficient_of_eigenassay	SVD_pCMs_only3CT	NoPrepr	SVD	969	NCT_no3-NT5_D_and_T200	N	Kept components	NCT
Drug	D_and_T200_NCT	NCT_no3	Cell_line.NT5_D_and_T200	Plate.99	RAD51B	0.8	0.679543008165806	pearson	1	Ttest_pvalue	Coefficient_of_eigenassay	SVD_pCMs_only3CT	NoPrepr	SVD	315	NCT_no3-NT5_D_and_T200	N	Kept components	NCT
Drug	D_and_T200_NCT	NCT_no3	Cell_line.NT5_D_and_T200	Plate.99	RAD51C	0.8	0.322061524522057	pearson	1	Ttest_pvalue	Coefficient_of_eigenassay	SVD_pCMs_only3CT	NoPrepr	SVD	2052	NCT_no3-NT5_D_and_T200	N	Kept components	NCT
Drug	D_and_T200_NCT	NCT_no3	Cell_line.NT5_D_and_T200	Plate.99	RAD51D	0.8	0.0154980100730172	pearson	1	Ttest_pvalue	Coefficient_of_eigenassay	SVD_pCMs_only3CT	NoPrepr	SVD	13640	NCT_no3-NT5_D_and_T200	N	Kept components	NCT
Drug	D_and_T200_NCT	NCT_no3	Cell_line.NT5_D_and_T200	Plate.99	RAD52	0.8	0.126189987691227	pearson	1	Ttest_pvalue	Coefficient_of_eigenassay	SVD_pCMs_only3CT	NoPrepr	SVD	7100	NCT_no3-NT5_D_and_T200	N	Kept components	NCT
Drug	D_and_T200_NCT	NCT_no3	Cell_line.NT5_D_and_T200	Plate.99	RAD54B	0.8	-0.181578595457769	pearson	1	Ttest_pvalue	Coefficient_of_eigenassay	SVD_pCMs_only3CT	NoPrepr	SVD	4954	NCT_no3-NT5_D_and_T200	N	Kept components	NCT
Drug	D_and_T200_NCT	NCT_no3	Cell_line.NT5_D_and_T200	Plate.99	RAD54L	0.8	-0.30529945954925	pearson	1	Ttest_pvalue	Coefficient_of_eigenassay	SVD_pCMs_only3CT	NoPrepr	SVD	2273	NCT_no3-NT5_D_and_T200	N	Kept components	NCT
Drug	D_and_T200_NCT	NCT_no3	Cell_line.NT5_D_and_T200	Plate.99	RAD54L2	0.8	0.30028936793961	pearson	1	Ttest_pvalue	Coefficient_of_eigenassay	SVD_pCMs_only3CT	NoPrepr	SVD	2343	NCT_no3-NT5_D_and_T200	N	Kept components	NCT
Drug	D_and_T200_NCT	NCT_no3	Cell_line.NT5_D_and_T200	Plate.99	RAD9A	0.8	-0.144357895490406	pearson	1	Ttest_pvalue	Coefficient_of_eigenassay	SVD_pCMs_only3CT	NoPrepr	SVD	6298	NCT_no3-NT5_D_and_T200	N	Kept components	NCT
Drug	D_and_T200_NCT	NCT_no3	Cell_line.NT5_D_and_T200	Plate.99	RAD9B	0.8	0.00387910462579387	pearson	1	Ttest_pvalue	Coefficient_of_eigenassay	SVD_pCMs_only3CT	NoPrepr	SVD	14798	NCT_no3-NT5_D_and_T200	N	Kept components	NCT
Drug	D_and_T200_NCT	NCT_no3	Cell_line.NT5_D_and_T200	Plate.99	RADIL	0.8	-0.0703366876226287	pearson	1	Ttest_pvalue	Coefficient_of_eigenassay	SVD_pCMs_only3CT	NoPrepr	SVD	9885	NCT_no3-NT5_D_and_T200	N	Kept components	NCT
Drug	D_and_T200_NCT	NCT_no3	Cell_line.NT5_D_and_T200	Plate.99	RAE1	0.8	-0.125855915661992	pearson	1	Ttest_pvalue	Coefficient_of_eigenassay	SVD_pCMs_only3CT	NoPrepr	SVD	7116	NCT_no3-NT5_D_and_T200	N	Kept components	NCT
Drug	D_and_T200_NCT	NCT_no3	Cell_line.NT5_D_and_T200	Plate.99	RAET1E	0.8	-0.0173407962025789	pearson	1	Ttest_pvalue	Coefficient_of_eigenassay	SVD_pCMs_only3CT	NoPrepr	SVD	13480	NCT_no3-NT5_D_and_T200	N	Kept components	NCT
Drug	D_and_T200_NCT	NCT_no3	Cell_line.NT5_D_and_T200	Plate.99	RAET1G	0.8	0.0185634600649038	pearson	1	Ttest_pvalue	Coefficient_of_eigenassay	SVD_pCMs_only3CT	NoPrepr	SVD	13363	NCT_no3-NT5_D_and_T200	N	Kept components	NCT
Drug	D_and_T200_NCT	NCT_no3	Cell_line.NT5_D_and_T200	Plate.99	RAF1	0.8	-0.407742631492583	pearson	1	Ttest_pvalue	Coefficient_of_eigenassay	SVD_pCMs_only3CT	NoPrepr	SVD	1246	NCT_no3-NT5_D_and_T200	N	Kept components	NCT
Drug	D_and_T200_NCT	NCT_no3	Cell_line.NT5_D_and_T200	Plate.99	RAG1	0.8	-0.143970633195731	pearson	1	Ttest_pvalue	Coefficient_of_eigenassay	SVD_pCMs_only3CT	NoPrepr	SVD	6315	NCT_no3-NT5_D_and_T200	N	Kept components	NCT
Drug	D_and_T200_NCT	NCT_no3	Cell_line.NT5_D_and_T200	Plate.99	RAI1	0.8	-0.132003405600544	pearson	1	Ttest_pvalue	Coefficient_of_eigenassay	SVD_pCMs_only3CT	NoPrepr	SVD	6841	NCT_no3-NT5_D_and_T200	N	Kept components	NCT
Drug	D_and_T200_NCT	NCT_no3	Cell_line.NT5_D_and_T200	Plate.99	RAI14	0.8	-0.018748208262857	pearson	1	Ttest_pvalue	Coefficient_of_eigenassay	SVD_pCMs_only3CT	NoPrepr	SVD	13350	NCT_no3-NT5_D_and_T200	N	Kept components	NCT
Drug	D_and_T200_NCT	NCT_no3	Cell_line.NT5_D_and_T200	Plate.99	RAI2	0.8	-0.104448702753019	pearson	1	Ttest_pvalue	Coefficient_of_eigenassay	SVD_pCMs_only3CT	NoPrepr	SVD	8076	NCT_no3-NT5_D_and_T200	N	Kept components	NCT
Drug	D_and_T200_NCT	NCT_no3	Cell_line.NT5_D_and_T200	Plate.99	RALA	0.8	0.277143310520562	pearson	1	Ttest_pvalue	Coefficient_of_eigenassay	SVD_pCMs_only3CT	NoPrepr	SVD	2682	NCT_no3-NT5_D_and_T200	N	Kept components	NCT
Drug	D_and_T200_NCT	NCT_no3	Cell_line.NT5_D_and_T200	Plate.99	RALB	0.8	0.0847274145338443	pearson	1	Ttest_pvalue	Coefficient_of_eigenassay	SVD_pCMs_only3CT	NoPrepr	SVD	9148	NCT_no3-NT5_D_and_T200	N	Kept components	NCT
Drug	D_and_T200_NCT	NCT_no3	Cell_line.NT5_D_and_T200	Plate.99	RALBP1	0.8	-0.215288207182326	pearson	1	Ttest_pvalue	Coefficient_of_eigenassay	SVD_pCMs_only3CT	NoPrepr	SVD	3973	NCT_no3-NT5_D_and_T200	N	Kept components	NCT
Drug	D_and_T200_NCT	NCT_no3	Cell_line.NT5_D_and_T200	Plate.99	RALGAPA1	0.8	0.33083101516463	pearson	1	Ttest_pvalue	Coefficient_of_eigenassay	SVD_pCMs_only3CT	NoPrepr	SVD	1929	NCT_no3-NT5_D_and_T200	N	Kept components	NCT
Drug	D_and_T200_NCT	NCT_no3	Cell_line.NT5_D_and_T200	Plate.99	RALGAPA2	0.8	0.0428144067860005	pearson	1	Ttest_pvalue	Coefficient_of_eigenassay	SVD_pCMs_only3CT	NoPrepr	SVD	11595	NCT_no3-NT5_D_and_T200	N	Kept components	NCT
Drug	D_and_T200_NCT	NCT_no3	Cell_line.NT5_D_and_T200	Plate.99	RALGAPB	0.8	0.032885828320326	pearson	1	Ttest_pvalue	Coefficient_of_eigenassay	SVD_pCMs_only3CT	NoPrepr	SVD	12332	NCT_no3-NT5_D_and_T200	N	Kept components	NCT
Drug	D_and_T200_NCT	NCT_no3	Cell_line.NT5_D_and_T200	Plate.99	RALGDS	0.8	-0.229117602423794	pearson	1	Ttest_pvalue	Coefficient_of_eigenassay	SVD_pCMs_only3CT	NoPrepr	SVD	3636	NCT_no3-NT5_D_and_T200	N	Kept components	NCT
Drug	D_and_T200_NCT	NCT_no3	Cell_line.NT5_D_and_T200	Plate.99	RALGPS1	0.8	0.00273684872923963	pearson	1	Ttest_pvalue	Coefficient_of_eigenassay	SVD_pCMs_only3CT	NoPrepr	SVD	14923	NCT_no3-NT5_D_and_T200	N	Kept components	NCT
Drug	D_and_T200_NCT	NCT_no3	Cell_line.NT5_D_and_T200	Plate.99	RALGPS2	0.8	0.245426215684231	pearson	1	Ttest_pvalue	Coefficient_of_eigenassay	SVD_pCMs_only3CT	NoPrepr	SVD	3288	NCT_no3-NT5_D_and_T200	N	Kept components	NCT
Drug	D_and_T200_NCT	NCT_no3	Cell_line.NT5_D_and_T200	Plate.99	RALY	0.8	-0.0791301374436217	pearson	1	Ttest_pvalue	Coefficient_of_eigenassay	SVD_pCMs_only3CT	NoPrepr	SVD	9418	NCT_no3-NT5_D_and_T200	N	Kept components	NCT
Drug	D_and_T200_NCT	NCT_no3	Cell_line.NT5_D_and_T200	Plate.99	RALYL	0.8	0.335421425810018	pearson	1	Ttest_pvalue	Coefficient_of_eigenassay	SVD_pCMs_only3CT	NoPrepr	SVD	1875	NCT_no3-NT5_D_and_T200	N	Kept components	NCT
Drug	D_and_T200_NCT	NCT_no3	Cell_line.NT5_D_and_T200	Plate.99	RAMMET	0.8	-0.0622725625609524	pearson	1	Ttest_pvalue	Coefficient_of_eigenassay	SVD_pCMs_only3CT	NoPrepr	SVD	10376	NCT_no3-NT5_D_and_T200	N	Kept components	NCT
Drug	D_and_T200_NCT	NCT_no3	Cell_line.NT5_D_and_T200	Plate.99	RAMP1	0.8	0.44715120663284	pearson	1	Ttest_pvalue	Coefficient_of_eigenassay	SVD_pCMs_only3CT	NoPrepr	SVD	986	NCT_no3-NT5_D_and_T200	N	Kept components	NCT
Drug	D_and_T200_NCT	NCT_no3	Cell_line.NT5_D_and_T200	Plate.99	RAMP2	0.8	0.323095283635991	pearson	1	Ttest_pvalue	Coefficient_of_eigenassay	SVD_pCMs_only3CT	NoPrepr	SVD	2039	NCT_no3-NT5_D_and_T200	N	Kept components	NCT
Drug	D_and_T200_NCT	NCT_no3	Cell_line.NT5_D_and_T200	Plate.99	RAMP3	0.8	0.00443571808270697	pearson	1	Ttest_pvalue	Coefficient_of_eigenassay	SVD_pCMs_only3CT	NoPrepr	SVD	14729	NCT_no3-NT5_D_and_T200	N	Kept components	NCT
Drug	D_and_T200_NCT	NCT_no3	Cell_line.NT5_D_and_T200	Plate.99	RAN	0.8	-0.150899534953669	pearson	1	Ttest_pvalue	Coefficient_of_eigenassay	SVD_pCMs_only3CT	NoPrepr	SVD	6063	NCT_no3-NT5_D_and_T200	N	Kept components	NCT
Drug	D_and_T200_NCT	NCT_no3	Cell_line.NT5_D_and_T200	Plate.99	RANBP1	0.8	0.00172843755758364	pearson	1	Ttest_pvalue	Coefficient_of_eigenassay	SVD_pCMs_only3CT	NoPrepr	SVD	15055	NCT_no3-NT5_D_and_T200	N	Kept components	NCT
Drug	D_and_T200_NCT	NCT_no3	Cell_line.NT5_D_and_T200	Plate.99	RANBP10	0.8	-0.016129056097514	pearson	1	Ttest_pvalue	Coefficient_of_eigenassay	SVD_pCMs_only3CT	NoPrepr	SVD	13597	NCT_no3-NT5_D_and_T200	N	Kept components	NCT
Drug	D_and_T200_NCT	NCT_no3	Cell_line.NT5_D_and_T200	Plate.99	RANBP17	0.8	-0.00694829394035024	pearson	1	Ttest_pvalue	Coefficient_of_eigenassay	SVD_pCMs_only3CT	NoPrepr	SVD	14468	NCT_no3-NT5_D_and_T200	N	Kept components	NCT
Drug	D_and_T200_NCT	NCT_no3	Cell_line.NT5_D_and_T200	Plate.99	RANBP2	0.8	0.294997330841008	pearson	1	Ttest_pvalue	Coefficient_of_eigenassay	SVD_pCMs_only3CT	NoPrepr	SVD	2417	NCT_no3-NT5_D_and_T200	N	Kept components	NCT
Drug	D_and_T200_NCT	NCT_no3	Cell_line.NT5_D_and_T200	Plate.99	RANBP3	0.8	-0.18252150899338	pearson	1	Ttest_pvalue	Coefficient_of_eigenassay	SVD_pCMs_only3CT	NoPrepr	SVD	4924	NCT_no3-NT5_D_and_T200	N	Kept components	NCT
Drug	D_and_T200_NCT	NCT_no3	Cell_line.NT5_D_and_T200	Plate.99	RANBP3L	0.8	-0.0266332160993872	pearson	1	Ttest_pvalue	Coefficient_of_eigenassay	SVD_pCMs_only3CT	NoPrepr	SVD	12770	NCT_no3-NT5_D_and_T200	N	Kept components	NCT
Drug	D_and_T200_NCT	NCT_no3	Cell_line.NT5_D_and_T200	Plate.99	RANBP6	0.8	-0.0232245110748041	pearson	1	Ttest_pvalue	Coefficient_of_eigenassay	SVD_pCMs_only3CT	NoPrepr	SVD	13017	NCT_no3-NT5_D_and_T200	N	Kept components	NCT
Drug	D_and_T200_NCT	NCT_no3	Cell_line.NT5_D_and_T200	Plate.99	RANBP9	0.8	-0.0488052017646228	pearson	1	Ttest_pvalue	Coefficient_of_eigenassay	SVD_pCMs_only3CT	NoPrepr	SVD	11182	NCT_no3-NT5_D_and_T200	N	Kept components	NCT
Drug	D_and_T200_NCT	NCT_no3	Cell_line.NT5_D_and_T200	Plate.99	RANGAP1	0.8	-0.0355471479959793	pearson	1	Ttest_pvalue	Coefficient_of_eigenassay	SVD_pCMs_only3CT	NoPrepr	SVD	12129	NCT_no3-NT5_D_and_T200	N	Kept components	NCT
Drug	D_and_T200_NCT	NCT_no3	Cell_line.NT5_D_and_T200	Plate.99	RANGRF	0.8	0.0285926503862427	pearson	1	Ttest_pvalue	Coefficient_of_eigenassay	SVD_pCMs_only3CT	NoPrepr	SVD	12631	NCT_no3-NT5_D_and_T200	N	Kept components	NCT
Drug	D_and_T200_NCT	NCT_no3	Cell_line.NT5_D_and_T200	Plate.99	RAP1A	0.8	0.0272300007181226	pearson	1	Ttest_pvalue	Coefficient_of_eigenassay	SVD_pCMs_only3CT	NoPrepr	SVD	12732	NCT_no3-NT5_D_and_T200	N	Kept components	NCT
Drug	D_and_T200_NCT	NCT_no3	Cell_line.NT5_D_and_T200	Plate.99	RAP1B	0.8	-0.125792102879027	pearson	1	Ttest_pvalue	Coefficient_of_eigenassay	SVD_pCMs_only3CT	NoPrepr	SVD	7122	NCT_no3-NT5_D_and_T200	N	Kept components	NCT
Drug	D_and_T200_NCT	NCT_no3	Cell_line.NT5_D_and_T200	Plate.99	RAP1GAP	0.8	0.167445576453212	pearson	1	Ttest_pvalue	Coefficient_of_eigenassay	SVD_pCMs_only3CT	NoPrepr	SVD	5435	NCT_no3-NT5_D_and_T200	N	Kept components	NCT
Drug	D_and_T200_NCT	NCT_no3	Cell_line.NT5_D_and_T200	Plate.99	RAP1GAP2	0.8	-0.295369869860136	pearson	1	Ttest_pvalue	Coefficient_of_eigenassay	SVD_pCMs_only3CT	NoPrepr	SVD	2410	NCT_no3-NT5_D_and_T200	N	Kept components	NCT
Drug	D_and_T200_NCT	NCT_no3	Cell_line.NT5_D_and_T200	Plate.99	RAP1GDS1	0.8	0.0504006896120489	pearson	1	Ttest_pvalue	Coefficient_of_eigenassay	SVD_pCMs_only3CT	NoPrepr	SVD	11091	NCT_no3-NT5_D_and_T200	N	Kept components	NCT
Drug	D_and_T200_NCT	NCT_no3	Cell_line.NT5_D_and_T200	Plate.99	RAP2A	0.8	-0.0391841064231484	pearson	1	Ttest_pvalue	Coefficient_of_eigenassay	SVD_pCMs_only3CT	NoPrepr	SVD	11871	NCT_no3-NT5_D_and_T200	N	Kept components	NCT
Drug	D_and_T200_NCT	NCT_no3	Cell_line.NT5_D_and_T200	Plate.99	RAP2B	0.8	0.132223452056021	pearson	1	Ttest_pvalue	Coefficient_of_eigenassay	SVD_pCMs_only3CT	NoPrepr	SVD	6833	NCT_no3-NT5_D_and_T200	N	Kept components	NCT
Drug	D_and_T200_NCT	NCT_no3	Cell_line.NT5_D_and_T200	Plate.99	RAP2C	0.8	-0.0258854732490302	pearson	1	Ttest_pvalue	Coefficient_of_eigenassay	SVD_pCMs_only3CT	NoPrepr	SVD	12830	NCT_no3-NT5_D_and_T200	N	Kept components	NCT
Drug	D_and_T200_NCT	NCT_no3	Cell_line.NT5_D_and_T200	Plate.99	RAPGEF1	0.8	-0.210938128780106	pearson	1	Ttest_pvalue	Coefficient_of_eigenassay	SVD_pCMs_only3CT	NoPrepr	SVD	4081	NCT_no3-NT5_D_and_T200	N	Kept components	NCT
Drug	D_and_T200_NCT	NCT_no3	Cell_line.NT5_D_and_T200	Plate.99	RAPGEF2	0.8	0.18692617054088	pearson	1	Ttest_pvalue	Coefficient_of_eigenassay	SVD_pCMs_only3CT	NoPrepr	SVD	4790	NCT_no3-NT5_D_and_T200	N	Kept components	NCT
Drug	D_and_T200_NCT	NCT_no3	Cell_line.NT5_D_and_T200	Plate.99	RAPGEF3	0.8	0.363921355567557	pearson	1	Ttest_pvalue	Coefficient_of_eigenassay	SVD_pCMs_only3CT	NoPrepr	SVD	1603	NCT_no3-NT5_D_and_T200	N	Kept components	NCT
Drug	D_and_T200_NCT	NCT_no3	Cell_line.NT5_D_and_T200	Plate.99	RAPGEF4	0.8	0.169927891398296	pearson	1	Ttest_pvalue	Coefficient_of_eigenassay	SVD_pCMs_only3CT	NoPrepr	SVD	5354	NCT_no3-NT5_D_and_T200	N	Kept components	NCT
Drug	D_and_T200_NCT	NCT_no3	Cell_line.NT5_D_and_T200	Plate.99	RAPGEF5	0.8	0.0603218952337031	pearson	1	Ttest_pvalue	Coefficient_of_eigenassay	SVD_pCMs_only3CT	NoPrepr	SVD	10482	NCT_no3-NT5_D_and_T200	N	Kept components	NCT
Drug	D_and_T200_NCT	NCT_no3	Cell_line.NT5_D_and_T200	Plate.99	RAPGEF6	0.8	0.209378130648322	pearson	1	Ttest_pvalue	Coefficient_of_eigenassay	SVD_pCMs_only3CT	NoPrepr	SVD	4121	NCT_no3-NT5_D_and_T200	N	Kept components	NCT
Drug	D_and_T200_NCT	NCT_no3	Cell_line.NT5_D_and_T200	Plate.99	RAPGEFL1	0.8	0.146112138698199	pearson	1	Ttest_pvalue	Coefficient_of_eigenassay	SVD_pCMs_only3CT	NoPrepr	SVD	6243	NCT_no3-NT5_D_and_T200	N	Kept components	NCT
Drug	D_and_T200_NCT	NCT_no3	Cell_line.NT5_D_and_T200	Plate.99	RAPH1	0.8	-0.0390306261480411	pearson	1	Ttest_pvalue	Coefficient_of_eigenassay	SVD_pCMs_only3CT	NoPrepr	SVD	11887	NCT_no3-NT5_D_and_T200	N	Kept components	NCT
Drug	D_and_T200_NCT	NCT_no3	Cell_line.NT5_D_and_T200	Plate.99	RAPSN	0.8	-0.17039701629755	pearson	1	Ttest_pvalue	Coefficient_of_eigenassay	SVD_pCMs_only3CT	NoPrepr	SVD	5336	NCT_no3-NT5_D_and_T200	N	Kept components	NCT
Drug	D_and_T200_NCT	NCT_no3	Cell_line.NT5_D_and_T200	Plate.99	RARA	0.8	-0.228281412247022	pearson	1	Ttest_pvalue	Coefficient_of_eigenassay	SVD_pCMs_only3CT	NoPrepr	SVD	3657	NCT_no3-NT5_D_and_T200	N	Kept components	NCT
Drug	D_and_T200_NCT	NCT_no3	Cell_line.NT5_D_and_T200	Plate.99	RARB	0.8	0.2547191473198	pearson	1	Ttest_pvalue	Coefficient_of_eigenassay	SVD_pCMs_only3CT	NoPrepr	SVD	3086	NCT_no3-NT5_D_and_T200	N	Kept components	NCT
Drug	D_and_T200_NCT	NCT_no3	Cell_line.NT5_D_and_T200	Plate.99	RARG	0.8	-0.0715327548585141	pearson	1	Ttest_pvalue	Coefficient_of_eigenassay	SVD_pCMs_only3CT	NoPrepr	SVD	9822	NCT_no3-NT5_D_and_T200	N	Kept components	NCT
Drug	D_and_T200_NCT	NCT_no3	Cell_line.NT5_D_and_T200	Plate.99	RARRES1	0.8	0.281401478853412	pearson	1	Ttest_pvalue	Coefficient_of_eigenassay	SVD_pCMs_only3CT	NoPrepr	SVD	2611	NCT_no3-NT5_D_and_T200	N	Kept components	NCT
Drug	D_and_T200_NCT	NCT_no3	Cell_line.NT5_D_and_T200	Plate.99	RARRES2	0.8	0.442804569640724	pearson	1	Ttest_pvalue	Coefficient_of_eigenassay	SVD_pCMs_only3CT	NoPrepr	SVD	1012	NCT_no3-NT5_D_and_T200	N	Kept components	NCT
Drug	D_and_T200_NCT	NCT_no3	Cell_line.NT5_D_and_T200	Plate.99	RARRES3	0.8	0.0461111314987782	pearson	1	Ttest_pvalue	Coefficient_of_eigenassay	SVD_pCMs_only3CT	NoPrepr	SVD	11366	NCT_no3-NT5_D_and_T200	N	Kept components	NCT
Drug	D_and_T200_NCT	NCT_no3	Cell_line.NT5_D_and_T200	Plate.99	RARS	0.8	0.197502107725253	pearson	1	Ttest_pvalue	Coefficient_of_eigenassay	SVD_pCMs_only3CT	NoPrepr	SVD	4473	NCT_no3-NT5_D_and_T200	N	Kept components	NCT
Drug	D_and_T200_NCT	NCT_no3	Cell_line.NT5_D_and_T200	Plate.99	RARS2	0.8	0.0718377240560579	pearson	1	Ttest_pvalue	Coefficient_of_eigenassay	SVD_pCMs_only3CT	NoPrepr	SVD	9808	NCT_no3-NT5_D_and_T200	N	Kept components	NCT
Drug	D_and_T200_NCT	NCT_no3	Cell_line.NT5_D_and_T200	Plate.99	RASA1	0.8	-0.0645830310008348	pearson	1	Ttest_pvalue	Coefficient_of_eigenassay	SVD_pCMs_only3CT	NoPrepr	SVD	10232	NCT_no3-NT5_D_and_T200	N	Kept components	NCT
Drug	D_and_T200_NCT	NCT_no3	Cell_line.NT5_D_and_T200	Plate.99	RASA2	0.8	-0.204229367493623	pearson	1	Ttest_pvalue	Coefficient_of_eigenassay	SVD_pCMs_only3CT	NoPrepr	SVD	4302	NCT_no3-NT5_D_and_T200	N	Kept components	NCT
Drug	D_and_T200_NCT	NCT_no3	Cell_line.NT5_D_and_T200	Plate.99	RASA3	0.8	0.0396096650438506	pearson	1	Ttest_pvalue	Coefficient_of_eigenassay	SVD_pCMs_only3CT	NoPrepr	SVD	11840	NCT_no3-NT5_D_and_T200	N	Kept components	NCT
Drug	D_and_T200_NCT	NCT_no3	Cell_line.NT5_D_and_T200	Plate.99	RASA4	0.8	-0.0256593866549064	pearson	1	Ttest_pvalue	Coefficient_of_eigenassay	SVD_pCMs_only3CT	NoPrepr	SVD	12841	NCT_no3-NT5_D_and_T200	N	Kept components	NCT
Drug	D_and_T200_NCT	NCT_no3	Cell_line.NT5_D_and_T200	Plate.99	RASA4B	0.8	-0.0259223802689101	pearson	1	Ttest_pvalue	Coefficient_of_eigenassay	SVD_pCMs_only3CT	NoPrepr	SVD	12827	NCT_no3-NT5_D_and_T200	N	Kept components	NCT
Drug	D_and_T200_NCT	NCT_no3	Cell_line.NT5_D_and_T200	Plate.99	RASAL2	0.8	-0.122896272845451	pearson	1	Ttest_pvalue	Coefficient_of_eigenassay	SVD_pCMs_only3CT	NoPrepr	SVD	7248	NCT_no3-NT5_D_and_T200	N	Kept components	NCT
Drug	D_and_T200_NCT	NCT_no3	Cell_line.NT5_D_and_T200	Plate.99	RASD1	0.8	0.0238801349854468	pearson	1	Ttest_pvalue	Coefficient_of_eigenassay	SVD_pCMs_only3CT	NoPrepr	SVD	12972	NCT_no3-NT5_D_and_T200	N	Kept components	NCT
Drug	D_and_T200_NCT	NCT_no3	Cell_line.NT5_D_and_T200	Plate.99	RASD2	0.8	0.0577450246854946	pearson	1	Ttest_pvalue	Coefficient_of_eigenassay	SVD_pCMs_only3CT	NoPrepr	SVD	10630	NCT_no3-NT5_D_and_T200	N	Kept components	NCT
Drug	D_and_T200_NCT	NCT_no3	Cell_line.NT5_D_and_T200	Plate.99	RASEF	0.8	0.270161260960492	pearson	1	Ttest_pvalue	Coefficient_of_eigenassay	SVD_pCMs_only3CT	NoPrepr	SVD	2814	NCT_no3-NT5_D_and_T200	N	Kept components	NCT
Drug	D_and_T200_NCT	NCT_no3	Cell_line.NT5_D_and_T200	Plate.99	RASGEF1A	0.8	-0.0120207098459242	pearson	1	Ttest_pvalue	Coefficient_of_eigenassay	SVD_pCMs_only3CT	NoPrepr	SVD	13935	NCT_no3-NT5_D_and_T200	N	Kept components	NCT
Drug	D_and_T200_NCT	NCT_no3	Cell_line.NT5_D_and_T200	Plate.99	RASGEF1B	0.8	0.165898864912834	pearson	1	Ttest_pvalue	Coefficient_of_eigenassay	SVD_pCMs_only3CT	NoPrepr	SVD	5494	NCT_no3-NT5_D_and_T200	N	Kept components	NCT
Drug	D_and_T200_NCT	NCT_no3	Cell_line.NT5_D_and_T200	Plate.99	RASGEF1C	0.8	0.0350099717533012	pearson	1	Ttest_pvalue	Coefficient_of_eigenassay	SVD_pCMs_only3CT	NoPrepr	SVD	12167	NCT_no3-NT5_D_and_T200	N	Kept components	NCT
Drug	D_and_T200_NCT	NCT_no3	Cell_line.NT5_D_and_T200	Plate.99	RASGRF2	0.8	-0.0182781508672138	pearson	1	Ttest_pvalue	Coefficient_of_eigenassay	SVD_pCMs_only3CT	NoPrepr	SVD	13392	NCT_no3-NT5_D_and_T200	N	Kept components	NCT
Drug	D_and_T200_NCT	NCT_no3	Cell_line.NT5_D_and_T200	Plate.99	RASGRP1	0.8	0.251742117683247	pearson	1	Ttest_pvalue	Coefficient_of_eigenassay	SVD_pCMs_only3CT	NoPrepr	SVD	3152	NCT_no3-NT5_D_and_T200	N	Kept components	NCT
Drug	D_and_T200_NCT	NCT_no3	Cell_line.NT5_D_and_T200	Plate.99	RASGRP2	0.8	0.242888232386937	pearson	1	Ttest_pvalue	Coefficient_of_eigenassay	SVD_pCMs_only3CT	NoPrepr	SVD	3347	NCT_no3-NT5_D_and_T200	N	Kept components	NCT
Drug	D_and_T200_NCT	NCT_no3	Cell_line.NT5_D_and_T200	Plate.99	RASGRP3	0.8	0.142747574221884	pearson	1	Ttest_pvalue	Coefficient_of_eigenassay	SVD_pCMs_only3CT	NoPrepr	SVD	6378	NCT_no3-NT5_D_and_T200	N	Kept components	NCT
Drug	D_and_T200_NCT	NCT_no3	Cell_line.NT5_D_and_T200	Plate.99	RASGRP4	0.8	-0.026230954561959	pearson	1	Ttest_pvalue	Coefficient_of_eigenassay	SVD_pCMs_only3CT	NoPrepr	SVD	12804	NCT_no3-NT5_D_and_T200	N	Kept components	NCT
Drug	D_and_T200_NCT	NCT_no3	Cell_line.NT5_D_and_T200	Plate.99	RASIP1	0.8	0.0744661217582314	pearson	1	Ttest_pvalue	Coefficient_of_eigenassay	SVD_pCMs_only3CT	NoPrepr	SVD	9678	NCT_no3-NT5_D_and_T200	N	Kept components	NCT
Drug	D_and_T200_NCT	NCT_no3	Cell_line.NT5_D_and_T200	Plate.99	RASL10A	0.8	0.258190595913386	pearson	1	Ttest_pvalue	Coefficient_of_eigenassay	SVD_pCMs_only3CT	NoPrepr	SVD	3031	NCT_no3-NT5_D_and_T200	N	Kept components	NCT
Drug	D_and_T200_NCT	NCT_no3	Cell_line.NT5_D_and_T200	Plate.99	RASL10B	0.8	0.0364016659741502	pearson	1	Ttest_pvalue	Coefficient_of_eigenassay	SVD_pCMs_only3CT	NoPrepr	SVD	12062	NCT_no3-NT5_D_and_T200	N	Kept components	NCT
Drug	D_and_T200_NCT	NCT_no3	Cell_line.NT5_D_and_T200	Plate.99	RASL11A	0.8	-0.0955222458550904	pearson	1	Ttest_pvalue	Coefficient_of_eigenassay	SVD_pCMs_only3CT	NoPrepr	SVD	8576	NCT_no3-NT5_D_and_T200	N	Kept components	NCT
Drug	D_and_T200_NCT	NCT_no3	Cell_line.NT5_D_and_T200	Plate.99	RASL11B	0.8	-0.250325793788605	pearson	1	Ttest_pvalue	Coefficient_of_eigenassay	SVD_pCMs_only3CT	NoPrepr	SVD	3180	NCT_no3-NT5_D_and_T200	N	Kept components	NCT
Drug	D_and_T200_NCT	NCT_no3	Cell_line.NT5_D_and_T200	Plate.99	RASL12	0.8	-0.40827314524802	pearson	1	Ttest_pvalue	Coefficient_of_eigenassay	SVD_pCMs_only3CT	NoPrepr	SVD	1241	NCT_no3-NT5_D_and_T200	N	Kept components	NCT
Drug	D_and_T200_NCT	NCT_no3	Cell_line.NT5_D_and_T200	Plate.99	RASSF1	0.8	-0.201152912214126	pearson	1	Ttest_pvalue	Coefficient_of_eigenassay	SVD_pCMs_only3CT	NoPrepr	SVD	4380	NCT_no3-NT5_D_and_T200	N	Kept components	NCT
Drug	D_and_T200_NCT	NCT_no3	Cell_line.NT5_D_and_T200	Plate.99	RASSF10	0.8	0.290132066580707	pearson	1	Ttest_pvalue	Coefficient_of_eigenassay	SVD_pCMs_only3CT	NoPrepr	SVD	2482	NCT_no3-NT5_D_and_T200	N	Kept components	NCT
Drug	D_and_T200_NCT	NCT_no3	Cell_line.NT5_D_and_T200	Plate.99	RASSF2	0.8	-0.164839098183547	pearson	1	Ttest_pvalue	Coefficient_of_eigenassay	SVD_pCMs_only3CT	NoPrepr	SVD	5533	NCT_no3-NT5_D_and_T200	N	Kept components	NCT
Drug	D_and_T200_NCT	NCT_no3	Cell_line.NT5_D_and_T200	Plate.99	RASSF3	0.8	0.125351371268985	pearson	1	Ttest_pvalue	Coefficient_of_eigenassay	SVD_pCMs_only3CT	NoPrepr	SVD	7145	NCT_no3-NT5_D_and_T200	N	Kept components	NCT
Drug	D_and_T200_NCT	NCT_no3	Cell_line.NT5_D_and_T200	Plate.99	RASSF4	0.8	0.0231859267139326	pearson	1	Ttest_pvalue	Coefficient_of_eigenassay	SVD_pCMs_only3CT	NoPrepr	SVD	13020	NCT_no3-NT5_D_and_T200	N	Kept components	NCT
Drug	D_and_T200_NCT	NCT_no3	Cell_line.NT5_D_and_T200	Plate.99	RASSF5	0.8	0.00448040462891534	pearson	1	Ttest_pvalue	Coefficient_of_eigenassay	SVD_pCMs_only3CT	NoPrepr	SVD	14724	NCT_no3-NT5_D_and_T200	N	Kept components	NCT
Drug	D_and_T200_NCT	NCT_no3	Cell_line.NT5_D_and_T200	Plate.99	RASSF6	0.8	0.00832811850966401	pearson	1	Ttest_pvalue	Coefficient_of_eigenassay	SVD_pCMs_only3CT	NoPrepr	SVD	14332	NCT_no3-NT5_D_and_T200	N	Kept components	NCT
Drug	D_and_T200_NCT	NCT_no3	Cell_line.NT5_D_and_T200	Plate.99	RASSF7	0.8	-0.0523968039982107	pearson	1	Ttest_pvalue	Coefficient_of_eigenassay	SVD_pCMs_only3CT	NoPrepr	SVD	10976	NCT_no3-NT5_D_and_T200	N	Kept components	NCT
Drug	D_and_T200_NCT	NCT_no3	Cell_line.NT5_D_and_T200	Plate.99	RASSF8	0.8	-0.0342640825477416	pearson	1	Ttest_pvalue	Coefficient_of_eigenassay	SVD_pCMs_only3CT	NoPrepr	SVD	12214	NCT_no3-NT5_D_and_T200	N	Kept components	NCT
Drug	D_and_T200_NCT	NCT_no3	Cell_line.NT5_D_and_T200	Plate.99	RASSF9	0.8	0.0521906218538383	pearson	1	Ttest_pvalue	Coefficient_of_eigenassay	SVD_pCMs_only3CT	NoPrepr	SVD	10986	NCT_no3-NT5_D_and_T200	N	Kept components	NCT
Drug	D_and_T200_NCT	NCT_no3	Cell_line.NT5_D_and_T200	Plate.99	RAVER1	0.8	-0.0497334239634736	pearson	1	Ttest_pvalue	Coefficient_of_eigenassay	SVD_pCMs_only3CT	NoPrepr	SVD	11132	NCT_no3-NT5_D_and_T200	N	Kept components	NCT
Drug	D_and_T200_NCT	NCT_no3	Cell_line.NT5_D_and_T200	Plate.99	RAVER2	0.8	0.174356489763054	pearson	1	Ttest_pvalue	Coefficient_of_eigenassay	SVD_pCMs_only3CT	NoPrepr	SVD	5209	NCT_no3-NT5_D_and_T200	N	Kept components	NCT
Drug	D_and_T200_NCT	NCT_no3	Cell_line.NT5_D_and_T200	Plate.99	RB1	0.8	-0.189487058483139	pearson	1	Ttest_pvalue	Coefficient_of_eigenassay	SVD_pCMs_only3CT	NoPrepr	SVD	4728	NCT_no3-NT5_D_and_T200	N	Kept components	NCT
Drug	D_and_T200_NCT	NCT_no3	Cell_line.NT5_D_and_T200	Plate.99	RB1CC1	0.8	0.0427644235783562	pearson	1	Ttest_pvalue	Coefficient_of_eigenassay	SVD_pCMs_only3CT	NoPrepr	SVD	11599	NCT_no3-NT5_D_and_T200	N	Kept components	NCT
Drug	D_and_T200_NCT	NCT_no3	Cell_line.NT5_D_and_T200	Plate.99	RBAK	0.8	-0.166388854864424	pearson	1	Ttest_pvalue	Coefficient_of_eigenassay	SVD_pCMs_only3CT	NoPrepr	SVD	5475	NCT_no3-NT5_D_and_T200	N	Kept components	NCT
Drug	D_and_T200_NCT	NCT_no3	Cell_line.NT5_D_and_T200	Plate.99	RBBP4	0.8	-0.34468260877027	pearson	1	Ttest_pvalue	Coefficient_of_eigenassay	SVD_pCMs_only3CT	NoPrepr	SVD	1783	NCT_no3-NT5_D_and_T200	N	Kept components	NCT
Drug	D_and_T200_NCT	NCT_no3	Cell_line.NT5_D_and_T200	Plate.99	RBBP5	0.8	0.100181885718725	pearson	1	Ttest_pvalue	Coefficient_of_eigenassay	SVD_pCMs_only3CT	NoPrepr	SVD	8308	NCT_no3-NT5_D_and_T200	N	Kept components	NCT
Drug	D_and_T200_NCT	NCT_no3	Cell_line.NT5_D_and_T200	Plate.99	RBBP6	0.8	-0.0701069073636342	pearson	1	Ttest_pvalue	Coefficient_of_eigenassay	SVD_pCMs_only3CT	NoPrepr	SVD	9896	NCT_no3-NT5_D_and_T200	N	Kept components	NCT
Drug	D_and_T200_NCT	NCT_no3	Cell_line.NT5_D_and_T200	Plate.99	RBBP7	0.8	-0.0446768546297415	pearson	1	Ttest_pvalue	Coefficient_of_eigenassay	SVD_pCMs_only3CT	NoPrepr	SVD	11461	NCT_no3-NT5_D_and_T200	N	Kept components	NCT
Drug	D_and_T200_NCT	NCT_no3	Cell_line.NT5_D_and_T200	Plate.99	RBBP8	0.8	-0.136159653397776	pearson	1	Ttest_pvalue	Coefficient_of_eigenassay	SVD_pCMs_only3CT	NoPrepr	SVD	6651	NCT_no3-NT5_D_and_T200	N	Kept components	NCT
Drug	D_and_T200_NCT	NCT_no3	Cell_line.NT5_D_and_T200	Plate.99	RBBP9	0.8	-0.0487772303227434	pearson	1	Ttest_pvalue	Coefficient_of_eigenassay	SVD_pCMs_only3CT	NoPrepr	SVD	11184	NCT_no3-NT5_D_and_T200	N	Kept components	NCT
Drug	D_and_T200_NCT	NCT_no3	Cell_line.NT5_D_and_T200	Plate.99	RBCK1	0.8	0.0924534007125743	pearson	1	Ttest_pvalue	Coefficient_of_eigenassay	SVD_pCMs_only3CT	NoPrepr	SVD	8725	NCT_no3-NT5_D_and_T200	N	Kept components	NCT
Drug	D_and_T200_NCT	NCT_no3	Cell_line.NT5_D_and_T200	Plate.99	RBFA	0.8	0.0672972335747611	pearson	1	Ttest_pvalue	Coefficient_of_eigenassay	SVD_pCMs_only3CT	NoPrepr	SVD	10063	NCT_no3-NT5_D_and_T200	N	Kept components	NCT
Drug	D_and_T200_NCT	NCT_no3	Cell_line.NT5_D_and_T200	Plate.99	RBFOX1	0.8	-0.0154178206592083	pearson	1	Ttest_pvalue	Coefficient_of_eigenassay	SVD_pCMs_only3CT	NoPrepr	SVD	13650	NCT_no3-NT5_D_and_T200	N	Kept components	NCT
Drug	D_and_T200_NCT	NCT_no3	Cell_line.NT5_D_and_T200	Plate.99	RBFOX2	0.8	0.126416669613812	pearson	1	Ttest_pvalue	Coefficient_of_eigenassay	SVD_pCMs_only3CT	NoPrepr	SVD	7092	NCT_no3-NT5_D_and_T200	N	Kept components	NCT
Drug	D_and_T200_NCT	NCT_no3	Cell_line.NT5_D_and_T200	Plate.99	RBFOX3	0.8	-0.07302063067821	pearson	1	Ttest_pvalue	Coefficient_of_eigenassay	SVD_pCMs_only3CT	NoPrepr	SVD	9752	NCT_no3-NT5_D_and_T200	N	Kept components	NCT
Drug	D_and_T200_NCT	NCT_no3	Cell_line.NT5_D_and_T200	Plate.99	RBKS	0.8	-0.0128516608099586	pearson	1	Ttest_pvalue	Coefficient_of_eigenassay	SVD_pCMs_only3CT	NoPrepr	SVD	13852	NCT_no3-NT5_D_and_T200	N	Kept components	NCT
Drug	D_and_T200_NCT	NCT_no3	Cell_line.NT5_D_and_T200	Plate.99	RBL1	0.8	0.144764899371335	pearson	1	Ttest_pvalue	Coefficient_of_eigenassay	SVD_pCMs_only3CT	NoPrepr	SVD	6291	NCT_no3-NT5_D_and_T200	N	Kept components	NCT
Drug	D_and_T200_NCT	NCT_no3	Cell_line.NT5_D_and_T200	Plate.99	RBL2	0.8	-0.198724306482452	pearson	1	Ttest_pvalue	Coefficient_of_eigenassay	SVD_pCMs_only3CT	NoPrepr	SVD	4449	NCT_no3-NT5_D_and_T200	N	Kept components	NCT
Drug	D_and_T200_NCT	NCT_no3	Cell_line.NT5_D_and_T200	Plate.99	RBM10	0.8	0.273636010562221	pearson	1	Ttest_pvalue	Coefficient_of_eigenassay	SVD_pCMs_only3CT	NoPrepr	SVD	2742	NCT_no3-NT5_D_and_T200	N	Kept components	NCT
Drug	D_and_T200_NCT	NCT_no3	Cell_line.NT5_D_and_T200	Plate.99	RBM11	0.8	0.0166552357343527	pearson	1	Ttest_pvalue	Coefficient_of_eigenassay	SVD_pCMs_only3CT	NoPrepr	SVD	13543	NCT_no3-NT5_D_and_T200	N	Kept components	NCT
Drug	D_and_T200_NCT	NCT_no3	Cell_line.NT5_D_and_T200	Plate.99	RBM12	0.8	0.0639958317229337	pearson	1	Ttest_pvalue	Coefficient_of_eigenassay	SVD_pCMs_only3CT	NoPrepr	SVD	10269	NCT_no3-NT5_D_and_T200	N	Kept components	NCT
Drug	D_and_T200_NCT	NCT_no3	Cell_line.NT5_D_and_T200	Plate.99	RBM12B	0.8	0.151552420207151	pearson	1	Ttest_pvalue	Coefficient_of_eigenassay	SVD_pCMs_only3CT	NoPrepr	SVD	6033	NCT_no3-NT5_D_and_T200	N	Kept components	NCT
Drug	D_and_T200_NCT	NCT_no3	Cell_line.NT5_D_and_T200	Plate.99	RBM14	0.8	0.0603110747664729	pearson	1	Ttest_pvalue	Coefficient_of_eigenassay	SVD_pCMs_only3CT	NoPrepr	SVD	10483	NCT_no3-NT5_D_and_T200	N	Kept components	NCT
Drug	D_and_T200_NCT	NCT_no3	Cell_line.NT5_D_and_T200	Plate.99	RBM15	0.8	0.152191345535823	pearson	1	Ttest_pvalue	Coefficient_of_eigenassay	SVD_pCMs_only3CT	NoPrepr	SVD	6014	NCT_no3-NT5_D_and_T200	N	Kept components	NCT
Drug	D_and_T200_NCT	NCT_no3	Cell_line.NT5_D_and_T200	Plate.99	RBM15B	0.8	-0.103450953635584	pearson	1	Ttest_pvalue	Coefficient_of_eigenassay	SVD_pCMs_only3CT	NoPrepr	SVD	8129	NCT_no3-NT5_D_and_T200	N	Kept components	NCT
Drug	D_and_T200_NCT	NCT_no3	Cell_line.NT5_D_and_T200	Plate.99	RBM17	0.8	-0.0141875863310419	pearson	1	Ttest_pvalue	Coefficient_of_eigenassay	SVD_pCMs_only3CT	NoPrepr	SVD	13742	NCT_no3-NT5_D_and_T200	N	Kept components	NCT
Drug	D_and_T200_NCT	NCT_no3	Cell_line.NT5_D_and_T200	Plate.99	RBM18	0.8	0.00828872702941885	pearson	1	Ttest_pvalue	Coefficient_of_eigenassay	SVD_pCMs_only3CT	NoPrepr	SVD	14337	NCT_no3-NT5_D_and_T200	N	Kept components	NCT
Drug	D_and_T200_NCT	NCT_no3	Cell_line.NT5_D_and_T200	Plate.99	RBM19	0.8	-0.191967728256574	pearson	1	Ttest_pvalue	Coefficient_of_eigenassay	SVD_pCMs_only3CT	NoPrepr	SVD	4654	NCT_no3-NT5_D_and_T200	N	Kept components	NCT
Drug	D_and_T200_NCT	NCT_no3	Cell_line.NT5_D_and_T200	Plate.99	RBM20	0.8	0.133823020635519	pearson	1	Ttest_pvalue	Coefficient_of_eigenassay	SVD_pCMs_only3CT	NoPrepr	SVD	6766	NCT_no3-NT5_D_and_T200	N	Kept components	NCT
Drug	D_and_T200_NCT	NCT_no3	Cell_line.NT5_D_and_T200	Plate.99	RBM22	0.8	0.128750897865856	pearson	1	Ttest_pvalue	Coefficient_of_eigenassay	SVD_pCMs_only3CT	NoPrepr	SVD	6990	NCT_no3-NT5_D_and_T200	N	Kept components	NCT
Drug	D_and_T200_NCT	NCT_no3	Cell_line.NT5_D_and_T200	Plate.99	RBM23	0.8	-0.151213065309878	pearson	1	Ttest_pvalue	Coefficient_of_eigenassay	SVD_pCMs_only3CT	NoPrepr	SVD	6048	NCT_no3-NT5_D_and_T200	N	Kept components	NCT
Drug	D_and_T200_NCT	NCT_no3	Cell_line.NT5_D_and_T200	Plate.99	RBM24	0.8	0.0455937418849452	pearson	1	Ttest_pvalue	Coefficient_of_eigenassay	SVD_pCMs_only3CT	NoPrepr	SVD	11403	NCT_no3-NT5_D_and_T200	N	Kept components	NCT
Drug	D_and_T200_NCT	NCT_no3	Cell_line.NT5_D_and_T200	Plate.99	RBM25	0.8	0.793475675950491	pearson	1	Ttest_pvalue	Coefficient_of_eigenassay	SVD_pCMs_only3CT	NoPrepr	SVD	184	NCT_no3-NT5_D_and_T200	N	Kept components	NCT
Drug	D_and_T200_NCT	NCT_no3	Cell_line.NT5_D_and_T200	Plate.99	RBM26	0.8	0.425483681725635	pearson	1	Ttest_pvalue	Coefficient_of_eigenassay	SVD_pCMs_only3CT	NoPrepr	SVD	1125	NCT_no3-NT5_D_and_T200	N	Kept components	NCT
Drug	D_and_T200_NCT	NCT_no3	Cell_line.NT5_D_and_T200	Plate.99	RBM27	0.8	0.0808322564852404	pearson	1	Ttest_pvalue	Coefficient_of_eigenassay	SVD_pCMs_only3CT	NoPrepr	SVD	9340	NCT_no3-NT5_D_and_T200	N	Kept components	NCT
Drug	D_and_T200_NCT	NCT_no3	Cell_line.NT5_D_and_T200	Plate.99	RBM28	0.8	0.0989012543729683	pearson	1	Ttest_pvalue	Coefficient_of_eigenassay	SVD_pCMs_only3CT	NoPrepr	SVD	8386	NCT_no3-NT5_D_and_T200	N	Kept components	NCT
Drug	D_and_T200_NCT	NCT_no3	Cell_line.NT5_D_and_T200	Plate.99	RBM3	0.8	-0.0682293591305464	pearson	1	Ttest_pvalue	Coefficient_of_eigenassay	SVD_pCMs_only3CT	NoPrepr	SVD	10015	NCT_no3-NT5_D_and_T200	N	Kept components	NCT
Drug	D_and_T200_NCT	NCT_no3	Cell_line.NT5_D_and_T200	Plate.99	RBM33	0.8	-0.0267786916669802	pearson	1	Ttest_pvalue	Coefficient_of_eigenassay	SVD_pCMs_only3CT	NoPrepr	SVD	12758	NCT_no3-NT5_D_and_T200	N	Kept components	NCT
Drug	D_and_T200_NCT	NCT_no3	Cell_line.NT5_D_and_T200	Plate.99	RBM34	0.8	0.368113545408482	pearson	1	Ttest_pvalue	Coefficient_of_eigenassay	SVD_pCMs_only3CT	NoPrepr	SVD	1552	NCT_no3-NT5_D_and_T200	N	Kept components	NCT
Drug	D_and_T200_NCT	NCT_no3	Cell_line.NT5_D_and_T200	Plate.99	RBM38	0.8	-0.212389492616702	pearson	1	Ttest_pvalue	Coefficient_of_eigenassay	SVD_pCMs_only3CT	NoPrepr	SVD	4042	NCT_no3-NT5_D_and_T200	N	Kept components	NCT
Drug	D_and_T200_NCT	NCT_no3	Cell_line.NT5_D_and_T200	Plate.99	RBM39	0.8	0.125245737536372	pearson	1	Ttest_pvalue	Coefficient_of_eigenassay	SVD_pCMs_only3CT	NoPrepr	SVD	7153	NCT_no3-NT5_D_and_T200	N	Kept components	NCT
Drug	D_and_T200_NCT	NCT_no3	Cell_line.NT5_D_and_T200	Plate.99	RBM4	0.8	-0.0484635558722849	pearson	1	Ttest_pvalue	Coefficient_of_eigenassay	SVD_pCMs_only3CT	NoPrepr	SVD	11218	NCT_no3-NT5_D_and_T200	N	Kept components	NCT
Drug	D_and_T200_NCT	NCT_no3	Cell_line.NT5_D_and_T200	Plate.99	RBM41	0.8	0.119327581373432	pearson	1	Ttest_pvalue	Coefficient_of_eigenassay	SVD_pCMs_only3CT	NoPrepr	SVD	7414	NCT_no3-NT5_D_and_T200	N	Kept components	NCT
Drug	D_and_T200_NCT	NCT_no3	Cell_line.NT5_D_and_T200	Plate.99	RBM42	0.8	0.265177099551139	pearson	1	Ttest_pvalue	Coefficient_of_eigenassay	SVD_pCMs_only3CT	NoPrepr	SVD	2906	NCT_no3-NT5_D_and_T200	N	Kept components	NCT
Drug	D_and_T200_NCT	NCT_no3	Cell_line.NT5_D_and_T200	Plate.99	RBM43	0.8	-0.24626738344953	pearson	1	Ttest_pvalue	Coefficient_of_eigenassay	SVD_pCMs_only3CT	NoPrepr	SVD	3267	NCT_no3-NT5_D_and_T200	N	Kept components	NCT
Drug	D_and_T200_NCT	NCT_no3	Cell_line.NT5_D_and_T200	Plate.99	RBM44	0.8	0.040097508240054	pearson	1	Ttest_pvalue	Coefficient_of_eigenassay	SVD_pCMs_only3CT	NoPrepr	SVD	11800	NCT_no3-NT5_D_and_T200	N	Kept components	NCT
Drug	D_and_T200_NCT	NCT_no3	Cell_line.NT5_D_and_T200	Plate.99	RBM45	0.8	0.0254209047616654	pearson	1	Ttest_pvalue	Coefficient_of_eigenassay	SVD_pCMs_only3CT	NoPrepr	SVD	12861	NCT_no3-NT5_D_and_T200	N	Kept components	NCT
Drug	D_and_T200_NCT	NCT_no3	Cell_line.NT5_D_and_T200	Plate.99	RBM47	0.8	0.00608165852603569	pearson	1	Ttest_pvalue	Coefficient_of_eigenassay	SVD_pCMs_only3CT	NoPrepr	SVD	14548	NCT_no3-NT5_D_and_T200	N	Kept components	NCT
Drug	D_and_T200_NCT	NCT_no3	Cell_line.NT5_D_and_T200	Plate.99	RBM48	0.8	0.134701778583686	pearson	1	Ttest_pvalue	Coefficient_of_eigenassay	SVD_pCMs_only3CT	NoPrepr	SVD	6722	NCT_no3-NT5_D_and_T200	N	Kept components	NCT
Drug	D_and_T200_NCT	NCT_no3	Cell_line.NT5_D_and_T200	Plate.99	RBM4B	0.8	-0.0608761328930153	pearson	1	Ttest_pvalue	Coefficient_of_eigenassay	SVD_pCMs_only3CT	NoPrepr	SVD	10446	NCT_no3-NT5_D_and_T200	N	Kept components	NCT
Drug	D_and_T200_NCT	NCT_no3	Cell_line.NT5_D_and_T200	Plate.99	RBM5	0.8	-0.084974606986549	pearson	1	Ttest_pvalue	Coefficient_of_eigenassay	SVD_pCMs_only3CT	NoPrepr	SVD	9133	NCT_no3-NT5_D_and_T200	N	Kept components	NCT
Drug	D_and_T200_NCT	NCT_no3	Cell_line.NT5_D_and_T200	Plate.99	RBM6	0.8	0.143976069046865	pearson	1	Ttest_pvalue	Coefficient_of_eigenassay	SVD_pCMs_only3CT	NoPrepr	SVD	6314	NCT_no3-NT5_D_and_T200	N	Kept components	NCT
Drug	D_and_T200_NCT	NCT_no3	Cell_line.NT5_D_and_T200	Plate.99	RBM7	0.8	-0.084835655503505	pearson	1	Ttest_pvalue	Coefficient_of_eigenassay	SVD_pCMs_only3CT	NoPrepr	SVD	9142	NCT_no3-NT5_D_and_T200	N	Kept components	NCT
Drug	D_and_T200_NCT	NCT_no3	Cell_line.NT5_D_and_T200	Plate.99	RBM8A	0.8	0.0838432816398275	pearson	1	Ttest_pvalue	Coefficient_of_eigenassay	SVD_pCMs_only3CT	NoPrepr	SVD	9201	NCT_no3-NT5_D_and_T200	N	Kept components	NCT
Drug	D_and_T200_NCT	NCT_no3	Cell_line.NT5_D_and_T200	Plate.99	RBMS1	0.8	0.225878898013864	pearson	1	Ttest_pvalue	Coefficient_of_eigenassay	SVD_pCMs_only3CT	NoPrepr	SVD	3713	NCT_no3-NT5_D_and_T200	N	Kept components	NCT
Drug	D_and_T200_NCT	NCT_no3	Cell_line.NT5_D_and_T200	Plate.99	RBMS2	0.8	0.0648442828067183	pearson	1	Ttest_pvalue	Coefficient_of_eigenassay	SVD_pCMs_only3CT	NoPrepr	SVD	10213	NCT_no3-NT5_D_and_T200	N	Kept components	NCT
Drug	D_and_T200_NCT	NCT_no3	Cell_line.NT5_D_and_T200	Plate.99	RBMS3	0.8	0.604036465051331	pearson	1	Ttest_pvalue	Coefficient_of_eigenassay	SVD_pCMs_only3CT	NoPrepr	SVD	425	NCT_no3-NT5_D_and_T200	N	Kept components	NCT
Drug	D_and_T200_NCT	NCT_no3	Cell_line.NT5_D_and_T200	Plate.99	RBMX	0.8	0.00393183555945179	pearson	1	Ttest_pvalue	Coefficient_of_eigenassay	SVD_pCMs_only3CT	NoPrepr	SVD	14793	NCT_no3-NT5_D_and_T200	N	Kept components	NCT
Drug	D_and_T200_NCT	NCT_no3	Cell_line.NT5_D_and_T200	Plate.99	RBMX2	0.8	0.780160240790683	pearson	1	Ttest_pvalue	Coefficient_of_eigenassay	SVD_pCMs_only3CT	NoPrepr	SVD	193	NCT_no3-NT5_D_and_T200	N	Kept components	NCT
Drug	D_and_T200_NCT	NCT_no3	Cell_line.NT5_D_and_T200	Plate.99	RBMXL1	0.8	-0.0138447828018483	pearson	1	Ttest_pvalue	Coefficient_of_eigenassay	SVD_pCMs_only3CT	NoPrepr	SVD	13772	NCT_no3-NT5_D_and_T200	N	Kept components	NCT
Drug	D_and_T200_NCT	NCT_no3	Cell_line.NT5_D_and_T200	Plate.99	RBMXL3	0.8	-0.00146588638076304	pearson	1	Ttest_pvalue	Coefficient_of_eigenassay	SVD_pCMs_only3CT	NoPrepr	SVD	15085	NCT_no3-NT5_D_and_T200	N	Kept components	NCT
Drug	D_and_T200_NCT	NCT_no3	Cell_line.NT5_D_and_T200	Plate.99	RBP1	0.8	0.409124153000979	pearson	1	Ttest_pvalue	Coefficient_of_eigenassay	SVD_pCMs_only3CT	NoPrepr	SVD	1234	NCT_no3-NT5_D_and_T200	N	Kept components	NCT
Drug	D_and_T200_NCT	NCT_no3	Cell_line.NT5_D_and_T200	Plate.99	RBP2	0.8	-0.0103820080091015	pearson	1	Ttest_pvalue	Coefficient_of_eigenassay	SVD_pCMs_only3CT	NoPrepr	SVD	14114	NCT_no3-NT5_D_and_T200	N	Kept components	NCT
Drug	D_and_T200_NCT	NCT_no3	Cell_line.NT5_D_and_T200	Plate.99	RBP4	0.8	0.0167311166238339	pearson	1	Ttest_pvalue	Coefficient_of_eigenassay	SVD_pCMs_only3CT	NoPrepr	SVD	13535	NCT_no3-NT5_D_and_T200	N	Kept components	NCT
Drug	D_and_T200_NCT	NCT_no3	Cell_line.NT5_D_and_T200	Plate.99	RBP5	0.8	0.499677277037348	pearson	1	Ttest_pvalue	Coefficient_of_eigenassay	SVD_pCMs_only3CT	NoPrepr	SVD	750	NCT_no3-NT5_D_and_T200	N	Kept components	NCT
Drug	D_and_T200_NCT	NCT_no3	Cell_line.NT5_D_and_T200	Plate.99	RBP7	0.8	-0.378255456862925	pearson	1	Ttest_pvalue	Coefficient_of_eigenassay	SVD_pCMs_only3CT	NoPrepr	SVD	1461	NCT_no3-NT5_D_and_T200	N	Kept components	NCT
Drug	D_and_T200_NCT	NCT_no3	Cell_line.NT5_D_and_T200	Plate.99	RBPJ	0.8	0.368320516672146	pearson	1	Ttest_pvalue	Coefficient_of_eigenassay	SVD_pCMs_only3CT	NoPrepr	SVD	1550	NCT_no3-NT5_D_and_T200	N	Kept components	NCT
Drug	D_and_T200_NCT	NCT_no3	Cell_line.NT5_D_and_T200	Plate.99	RBPMS	0.8	-0.0803142384032908	pearson	1	Ttest_pvalue	Coefficient_of_eigenassay	SVD_pCMs_only3CT	NoPrepr	SVD	9363	NCT_no3-NT5_D_and_T200	N	Kept components	NCT
Drug	D_and_T200_NCT	NCT_no3	Cell_line.NT5_D_and_T200	Plate.99	RBPMS2	0.8	0.348850201663812	pearson	1	Ttest_pvalue	Coefficient_of_eigenassay	SVD_pCMs_only3CT	NoPrepr	SVD	1736	NCT_no3-NT5_D_and_T200	N	Kept components	NCT
Drug	D_and_T200_NCT	NCT_no3	Cell_line.NT5_D_and_T200	Plate.99	RBSN	0.8	0.260457471033303	pearson	1	Ttest_pvalue	Coefficient_of_eigenassay	SVD_pCMs_only3CT	NoPrepr	SVD	2984	NCT_no3-NT5_D_and_T200	N	Kept components	NCT
Drug	D_and_T200_NCT	NCT_no3	Cell_line.NT5_D_and_T200	Plate.99	RBX1	0.8	0.184638748023704	pearson	1	Ttest_pvalue	Coefficient_of_eigenassay	SVD_pCMs_only3CT	NoPrepr	SVD	4857	NCT_no3-NT5_D_and_T200	N	Kept components	NCT
Drug	D_and_T200_NCT	NCT_no3	Cell_line.NT5_D_and_T200	Plate.99	RC3H1	0.8	0.239188172297021	pearson	1	Ttest_pvalue	Coefficient_of_eigenassay	SVD_pCMs_only3CT	NoPrepr	SVD	3424	NCT_no3-NT5_D_and_T200	N	Kept components	NCT
Drug	D_and_T200_NCT	NCT_no3	Cell_line.NT5_D_and_T200	Plate.99	RC3H2	0.8	0.34809902398559	pearson	1	Ttest_pvalue	Coefficient_of_eigenassay	SVD_pCMs_only3CT	NoPrepr	SVD	1749	NCT_no3-NT5_D_and_T200	N	Kept components	NCT
Drug	D_and_T200_NCT	NCT_no3	Cell_line.NT5_D_and_T200	Plate.99	RCAN1	0.8	-0.0828887105022758	pearson	1	Ttest_pvalue	Coefficient_of_eigenassay	SVD_pCMs_only3CT	NoPrepr	SVD	9242	NCT_no3-NT5_D_and_T200	N	Kept components	NCT
Drug	D_and_T200_NCT	NCT_no3	Cell_line.NT5_D_and_T200	Plate.99	RCAN2	0.8	0.401791254209403	pearson	1	Ttest_pvalue	Coefficient_of_eigenassay	SVD_pCMs_only3CT	NoPrepr	SVD	1296	NCT_no3-NT5_D_and_T200	N	Kept components	NCT
Drug	D_and_T200_NCT	NCT_no3	Cell_line.NT5_D_and_T200	Plate.99	RCAN3	0.8	0.168859550812082	pearson	1	Ttest_pvalue	Coefficient_of_eigenassay	SVD_pCMs_only3CT	NoPrepr	SVD	5387	NCT_no3-NT5_D_and_T200	N	Kept components	NCT
Drug	D_and_T200_NCT	NCT_no3	Cell_line.NT5_D_and_T200	Plate.99	RCBTB1	0.8	-0.126672740464663	pearson	1	Ttest_pvalue	Coefficient_of_eigenassay	SVD_pCMs_only3CT	NoPrepr	SVD	7080	NCT_no3-NT5_D_and_T200	N	Kept components	NCT
Drug	D_and_T200_NCT	NCT_no3	Cell_line.NT5_D_and_T200	Plate.99	RCBTB2	0.8	-0.243006948906531	pearson	1	Ttest_pvalue	Coefficient_of_eigenassay	SVD_pCMs_only3CT	NoPrepr	SVD	3342	NCT_no3-NT5_D_and_T200	N	Kept components	NCT
Drug	D_and_T200_NCT	NCT_no3	Cell_line.NT5_D_and_T200	Plate.99	RCC1	0.8	-0.199411895105492	pearson	1	Ttest_pvalue	Coefficient_of_eigenassay	SVD_pCMs_only3CT	NoPrepr	SVD	4432	NCT_no3-NT5_D_and_T200	N	Kept components	NCT
Drug	D_and_T200_NCT	NCT_no3	Cell_line.NT5_D_and_T200	Plate.99	RCC1L	0.8	-0.111861680015676	pearson	1	Ttest_pvalue	Coefficient_of_eigenassay	SVD_pCMs_only3CT	NoPrepr	SVD	7732	NCT_no3-NT5_D_and_T200	N	Kept components	NCT
Drug	D_and_T200_NCT	NCT_no3	Cell_line.NT5_D_and_T200	Plate.99	RCC2	0.8	-0.049050967183831	pearson	1	Ttest_pvalue	Coefficient_of_eigenassay	SVD_pCMs_only3CT	NoPrepr	SVD	11172	NCT_no3-NT5_D_and_T200	N	Kept components	NCT
Drug	D_and_T200_NCT	NCT_no3	Cell_line.NT5_D_and_T200	Plate.99	RCCD1	0.8	-0.148093789982575	pearson	1	Ttest_pvalue	Coefficient_of_eigenassay	SVD_pCMs_only3CT	NoPrepr	SVD	6168	NCT_no3-NT5_D_and_T200	N	Kept components	NCT
Drug	D_and_T200_NCT	NCT_no3	Cell_line.NT5_D_and_T200	Plate.99	RCE1	0.8	-0.159948515264559	pearson	1	Ttest_pvalue	Coefficient_of_eigenassay	SVD_pCMs_only3CT	NoPrepr	SVD	5716	NCT_no3-NT5_D_and_T200	N	Kept components	NCT
Drug	D_and_T200_NCT	NCT_no3	Cell_line.NT5_D_and_T200	Plate.99	RCHY1	0.8	-0.0552527087406904	pearson	1	Ttest_pvalue	Coefficient_of_eigenassay	SVD_pCMs_only3CT	NoPrepr	SVD	10776	NCT_no3-NT5_D_and_T200	N	Kept components	NCT
Drug	D_and_T200_NCT	NCT_no3	Cell_line.NT5_D_and_T200	Plate.99	RCL1	0.8	-0.159125201604256	pearson	1	Ttest_pvalue	Coefficient_of_eigenassay	SVD_pCMs_only3CT	NoPrepr	SVD	5746	NCT_no3-NT5_D_and_T200	N	Kept components	NCT
Drug	D_and_T200_NCT	NCT_no3	Cell_line.NT5_D_and_T200	Plate.99	RCN1	0.8	0.465853415877685	pearson	1	Ttest_pvalue	Coefficient_of_eigenassay	SVD_pCMs_only3CT	NoPrepr	SVD	889	NCT_no3-NT5_D_and_T200	N	Kept components	NCT
Drug	D_and_T200_NCT	NCT_no3	Cell_line.NT5_D_and_T200	Plate.99	RCN2	0.8	-0.495833991715274	pearson	1	Ttest_pvalue	Coefficient_of_eigenassay	SVD_pCMs_only3CT	NoPrepr	SVD	768	NCT_no3-NT5_D_and_T200	N	Kept components	NCT
Drug	D_and_T200_NCT	NCT_no3	Cell_line.NT5_D_and_T200	Plate.99	RCN3	0.8	0.272450271301283	pearson	1	Ttest_pvalue	Coefficient_of_eigenassay	SVD_pCMs_only3CT	NoPrepr	SVD	2769	NCT_no3-NT5_D_and_T200	N	Kept components	NCT
Drug	D_and_T200_NCT	NCT_no3	Cell_line.NT5_D_and_T200	Plate.99	RCOR1	0.8	-0.19883734930337	pearson	1	Ttest_pvalue	Coefficient_of_eigenassay	SVD_pCMs_only3CT	NoPrepr	SVD	4444	NCT_no3-NT5_D_and_T200	N	Kept components	NCT
Drug	D_and_T200_NCT	NCT_no3	Cell_line.NT5_D_and_T200	Plate.99	RCOR2	0.8	0.31858409216176	pearson	1	Ttest_pvalue	Coefficient_of_eigenassay	SVD_pCMs_only3CT	NoPrepr	SVD	2097	NCT_no3-NT5_D_and_T200	N	Kept components	NCT
Drug	D_and_T200_NCT	NCT_no3	Cell_line.NT5_D_and_T200	Plate.99	RCOR3	0.8	0.130991099172614	pearson	1	Ttest_pvalue	Coefficient_of_eigenassay	SVD_pCMs_only3CT	NoPrepr	SVD	6890	NCT_no3-NT5_D_and_T200	N	Kept components	NCT
Drug	D_and_T200_NCT	NCT_no3	Cell_line.NT5_D_and_T200	Plate.99	RCSD1	0.8	-0.0419541079753252	pearson	1	Ttest_pvalue	Coefficient_of_eigenassay	SVD_pCMs_only3CT	NoPrepr	SVD	11658	NCT_no3-NT5_D_and_T200	N	Kept components	NCT
Drug	D_and_T200_NCT	NCT_no3	Cell_line.NT5_D_and_T200	Plate.99	RCVRN	0.8	0.171124685352129	pearson	1	Ttest_pvalue	Coefficient_of_eigenassay	SVD_pCMs_only3CT	NoPrepr	SVD	5314	NCT_no3-NT5_D_and_T200	N	Kept components	NCT
Drug	D_and_T200_NCT	NCT_no3	Cell_line.NT5_D_and_T200	Plate.99	RD3	0.8	0.00589305262602746	pearson	1	Ttest_pvalue	Coefficient_of_eigenassay	SVD_pCMs_only3CT	NoPrepr	SVD	14573	NCT_no3-NT5_D_and_T200	N	Kept components	NCT
Drug	D_and_T200_NCT	NCT_no3	Cell_line.NT5_D_and_T200	Plate.99	RDH10	0.8	-0.169983317265316	pearson	1	Ttest_pvalue	Coefficient_of_eigenassay	SVD_pCMs_only3CT	NoPrepr	SVD	5347	NCT_no3-NT5_D_and_T200	N	Kept components	NCT
Drug	D_and_T200_NCT	NCT_no3	Cell_line.NT5_D_and_T200	Plate.99	RDH11	0.8	0.218339351279411	pearson	1	Ttest_pvalue	Coefficient_of_eigenassay	SVD_pCMs_only3CT	NoPrepr	SVD	3898	NCT_no3-NT5_D_and_T200	N	Kept components	NCT
Drug	D_and_T200_NCT	NCT_no3	Cell_line.NT5_D_and_T200	Plate.99	RDH14	0.8	0.166654808810277	pearson	1	Ttest_pvalue	Coefficient_of_eigenassay	SVD_pCMs_only3CT	NoPrepr	SVD	5461	NCT_no3-NT5_D_and_T200	N	Kept components	NCT
Drug	D_and_T200_NCT	NCT_no3	Cell_line.NT5_D_and_T200	Plate.99	RDH16	0.8	0.324935461871084	pearson	1	Ttest_pvalue	Coefficient_of_eigenassay	SVD_pCMs_only3CT	NoPrepr	SVD	2016	NCT_no3-NT5_D_and_T200	N	Kept components	NCT
Drug	D_and_T200_NCT	NCT_no3	Cell_line.NT5_D_and_T200	Plate.99	RDH5	0.8	0.0474309179856467	pearson	1	Ttest_pvalue	Coefficient_of_eigenassay	SVD_pCMs_only3CT	NoPrepr	SVD	11277	NCT_no3-NT5_D_and_T200	N	Kept components	NCT
Drug	D_and_T200_NCT	NCT_no3	Cell_line.NT5_D_and_T200	Plate.99	RDX	0.8	0.0689443166650205	pearson	1	Ttest_pvalue	Coefficient_of_eigenassay	SVD_pCMs_only3CT	NoPrepr	SVD	9974	NCT_no3-NT5_D_and_T200	N	Kept components	NCT
Drug	D_and_T200_NCT	NCT_no3	Cell_line.NT5_D_and_T200	Plate.99	REC114	0.8	0.0795605404692919	pearson	1	Ttest_pvalue	Coefficient_of_eigenassay	SVD_pCMs_only3CT	NoPrepr	SVD	9397	NCT_no3-NT5_D_and_T200	N	Kept components	NCT
Drug	D_and_T200_NCT	NCT_no3	Cell_line.NT5_D_and_T200	Plate.99	REC8	0.8	-0.216138052826704	pearson	1	Ttest_pvalue	Coefficient_of_eigenassay	SVD_pCMs_only3CT	NoPrepr	SVD	3953	NCT_no3-NT5_D_and_T200	N	Kept components	NCT
Drug	D_and_T200_NCT	NCT_no3	Cell_line.NT5_D_and_T200	Plate.99	RECK	0.8	0.102551400151299	pearson	1	Ttest_pvalue	Coefficient_of_eigenassay	SVD_pCMs_only3CT	NoPrepr	SVD	8181	NCT_no3-NT5_D_and_T200	N	Kept components	NCT
Drug	D_and_T200_NCT	NCT_no3	Cell_line.NT5_D_and_T200	Plate.99	RECQL	0.8	-0.286220813084498	pearson	1	Ttest_pvalue	Coefficient_of_eigenassay	SVD_pCMs_only3CT	NoPrepr	SVD	2538	NCT_no3-NT5_D_and_T200	N	Kept components	NCT
Drug	D_and_T200_NCT	NCT_no3	Cell_line.NT5_D_and_T200	Plate.99	RECQL4	0.8	-0.0332465629566158	pearson	1	Ttest_pvalue	Coefficient_of_eigenassay	SVD_pCMs_only3CT	NoPrepr	SVD	12304	NCT_no3-NT5_D_and_T200	N	Kept components	NCT
Drug	D_and_T200_NCT	NCT_no3	Cell_line.NT5_D_and_T200	Plate.99	RECQL5	0.8	0.35754183567024	pearson	1	Ttest_pvalue	Coefficient_of_eigenassay	SVD_pCMs_only3CT	NoPrepr	SVD	1651	NCT_no3-NT5_D_and_T200	N	Kept components	NCT
Drug	D_and_T200_NCT	NCT_no3	Cell_line.NT5_D_and_T200	Plate.99	REEP1	0.8	-0.003909731599876	pearson	1	Ttest_pvalue	Coefficient_of_eigenassay	SVD_pCMs_only3CT	NoPrepr	SVD	14796	NCT_no3-NT5_D_and_T200	N	Kept components	NCT
Drug	D_and_T200_NCT	NCT_no3	Cell_line.NT5_D_and_T200	Plate.99	REEP2	0.8	0.473854722995655	pearson	1	Ttest_pvalue	Coefficient_of_eigenassay	SVD_pCMs_only3CT	NoPrepr	SVD	839	NCT_no3-NT5_D_and_T200	N	Kept components	NCT
Drug	D_and_T200_NCT	NCT_no3	Cell_line.NT5_D_and_T200	Plate.99	REEP3	0.8	0.00267552465160219	pearson	1	Ttest_pvalue	Coefficient_of_eigenassay	SVD_pCMs_only3CT	NoPrepr	SVD	14930	NCT_no3-NT5_D_and_T200	N	Kept components	NCT
Drug	D_and_T200_NCT	NCT_no3	Cell_line.NT5_D_and_T200	Plate.99	REEP4	0.8	-0.196065452997289	pearson	1	Ttest_pvalue	Coefficient_of_eigenassay	SVD_pCMs_only3CT	NoPrepr	SVD	4524	NCT_no3-NT5_D_and_T200	N	Kept components	NCT
Drug	D_and_T200_NCT	NCT_no3	Cell_line.NT5_D_and_T200	Plate.99	REEP5	0.8	0.235414011175639	pearson	1	Ttest_pvalue	Coefficient_of_eigenassay	SVD_pCMs_only3CT	NoPrepr	SVD	3507	NCT_no3-NT5_D_and_T200	N	Kept components	NCT
Drug	D_and_T200_NCT	NCT_no3	Cell_line.NT5_D_and_T200	Plate.99	REEP6	0.8	0.0709885965771682	pearson	1	Ttest_pvalue	Coefficient_of_eigenassay	SVD_pCMs_only3CT	NoPrepr	SVD	9847	NCT_no3-NT5_D_and_T200	N	Kept components	NCT
Drug	D_and_T200_NCT	NCT_no3	Cell_line.NT5_D_and_T200	Plate.99	REG1A	0.8	2.72364531679272e-05	pearson	1	Ttest_pvalue	Coefficient_of_eigenassay	SVD_pCMs_only3CT	NoPrepr	SVD	15308	NCT_no3-NT5_D_and_T200	N	Kept components	NCT
Drug	D_and_T200_NCT	NCT_no3	Cell_line.NT5_D_and_T200	Plate.99	REG3G	0.8	0.0264233427370449	pearson	1	Ttest_pvalue	Coefficient_of_eigenassay	SVD_pCMs_only3CT	NoPrepr	SVD	12789	NCT_no3-NT5_D_and_T200	N	Kept components	NCT
Drug	D_and_T200_NCT	NCT_no3	Cell_line.NT5_D_and_T200	Plate.99	REL	0.8	0.381460839914422	pearson	1	Ttest_pvalue	Coefficient_of_eigenassay	SVD_pCMs_only3CT	NoPrepr	SVD	1433	NCT_no3-NT5_D_and_T200	N	Kept components	NCT
Drug	D_and_T200_NCT	NCT_no3	Cell_line.NT5_D_and_T200	Plate.99	RELA	0.8	-0.176613066224572	pearson	1	Ttest_pvalue	Coefficient_of_eigenassay	SVD_pCMs_only3CT	NoPrepr	SVD	5121	NCT_no3-NT5_D_and_T200	N	Kept components	NCT
Drug	D_and_T200_NCT	NCT_no3	Cell_line.NT5_D_and_T200	Plate.99	RELB	0.8	0.0885234689594415	pearson	1	Ttest_pvalue	Coefficient_of_eigenassay	SVD_pCMs_only3CT	NoPrepr	SVD	8945	NCT_no3-NT5_D_and_T200	N	Kept components	NCT
Drug	D_and_T200_NCT	NCT_no3	Cell_line.NT5_D_and_T200	Plate.99	RELCH	0.8	0.0272361569989046	pearson	1	Ttest_pvalue	Coefficient_of_eigenassay	SVD_pCMs_only3CT	NoPrepr	SVD	12731	NCT_no3-NT5_D_and_T200	N	Kept components	NCT
Drug	D_and_T200_NCT	NCT_no3	Cell_line.NT5_D_and_T200	Plate.99	RELL1	0.8	0.769209679870624	pearson	1	Ttest_pvalue	Coefficient_of_eigenassay	SVD_pCMs_only3CT	NoPrepr	SVD	202	NCT_no3-NT5_D_and_T200	N	Kept components	NCT
Drug	D_and_T200_NCT	NCT_no3	Cell_line.NT5_D_and_T200	Plate.99	RELL2	0.8	-0.178024686341783	pearson	1	Ttest_pvalue	Coefficient_of_eigenassay	SVD_pCMs_only3CT	NoPrepr	SVD	5068	NCT_no3-NT5_D_and_T200	N	Kept components	NCT
Drug	D_and_T200_NCT	NCT_no3	Cell_line.NT5_D_and_T200	Plate.99	RELN	0.8	-0.415000092682497	pearson	1	Ttest_pvalue	Coefficient_of_eigenassay	SVD_pCMs_only3CT	NoPrepr	SVD	1186	NCT_no3-NT5_D_and_T200	N	Kept components	NCT
Drug	D_and_T200_NCT	NCT_no3	Cell_line.NT5_D_and_T200	Plate.99	RELT	0.8	-0.0785090690672279	pearson	1	Ttest_pvalue	Coefficient_of_eigenassay	SVD_pCMs_only3CT	NoPrepr	SVD	9444	NCT_no3-NT5_D_and_T200	N	Kept components	NCT
Drug	D_and_T200_NCT	NCT_no3	Cell_line.NT5_D_and_T200	Plate.99	REM2	0.8	0.0458808043247809	pearson	1	Ttest_pvalue	Coefficient_of_eigenassay	SVD_pCMs_only3CT	NoPrepr	SVD	11380	NCT_no3-NT5_D_and_T200	N	Kept components	NCT
Drug	D_and_T200_NCT	NCT_no3	Cell_line.NT5_D_and_T200	Plate.99	RENBP	0.8	0.342316977443367	pearson	1	Ttest_pvalue	Coefficient_of_eigenassay	SVD_pCMs_only3CT	NoPrepr	SVD	1800	NCT_no3-NT5_D_and_T200	N	Kept components	NCT
Drug	D_and_T200_NCT	NCT_no3	Cell_line.NT5_D_and_T200	Plate.99	REP15	0.8	-0.063457781523675	pearson	1	Ttest_pvalue	Coefficient_of_eigenassay	SVD_pCMs_only3CT	NoPrepr	SVD	10301	NCT_no3-NT5_D_and_T200	N	Kept components	NCT
Drug	D_and_T200_NCT	NCT_no3	Cell_line.NT5_D_and_T200	Plate.99	REPIN1	0.8	-0.127420053541912	pearson	1	Ttest_pvalue	Coefficient_of_eigenassay	SVD_pCMs_only3CT	NoPrepr	SVD	7057	NCT_no3-NT5_D_and_T200	N	Kept components	NCT
Drug	D_and_T200_NCT	NCT_no3	Cell_line.NT5_D_and_T200	Plate.99	REPS1	0.8	-0.11470272897576	pearson	1	Ttest_pvalue	Coefficient_of_eigenassay	SVD_pCMs_only3CT	NoPrepr	SVD	7613	NCT_no3-NT5_D_and_T200	N	Kept components	NCT
Drug	D_and_T200_NCT	NCT_no3	Cell_line.NT5_D_and_T200	Plate.99	REPS2	0.8	0.0110300599161541	pearson	1	Ttest_pvalue	Coefficient_of_eigenassay	SVD_pCMs_only3CT	NoPrepr	SVD	14040	NCT_no3-NT5_D_and_T200	N	Kept components	NCT
Drug	D_and_T200_NCT	NCT_no3	Cell_line.NT5_D_and_T200	Plate.99	RER1	0.8	0.235088286477937	pearson	1	Ttest_pvalue	Coefficient_of_eigenassay	SVD_pCMs_only3CT	NoPrepr	SVD	3517	NCT_no3-NT5_D_and_T200	N	Kept components	NCT
Drug	D_and_T200_NCT	NCT_no3	Cell_line.NT5_D_and_T200	Plate.99	RERE	0.8	-0.0424698698558761	pearson	1	Ttest_pvalue	Coefficient_of_eigenassay	SVD_pCMs_only3CT	NoPrepr	SVD	11623	NCT_no3-NT5_D_and_T200	N	Kept components	NCT
Drug	D_and_T200_NCT	NCT_no3	Cell_line.NT5_D_and_T200	Plate.99	RERG	0.8	-0.281399139425163	pearson	1	Ttest_pvalue	Coefficient_of_eigenassay	SVD_pCMs_only3CT	NoPrepr	SVD	2612	NCT_no3-NT5_D_and_T200	N	Kept components	NCT
Drug	D_and_T200_NCT	NCT_no3	Cell_line.NT5_D_and_T200	Plate.99	RERGL	0.8	0.0180411849870482	pearson	1	Ttest_pvalue	Coefficient_of_eigenassay	SVD_pCMs_only3CT	NoPrepr	SVD	13415	NCT_no3-NT5_D_and_T200	N	Kept components	NCT
Drug	D_and_T200_NCT	NCT_no3	Cell_line.NT5_D_and_T200	Plate.99	REST	0.8	0.0664775651155002	pearson	1	Ttest_pvalue	Coefficient_of_eigenassay	SVD_pCMs_only3CT	NoPrepr	SVD	10122	NCT_no3-NT5_D_and_T200	N	Kept components	NCT
Drug	D_and_T200_NCT	NCT_no3	Cell_line.NT5_D_and_T200	Plate.99	RET	0.8	0.0455421794665722	pearson	1	Ttest_pvalue	Coefficient_of_eigenassay	SVD_pCMs_only3CT	NoPrepr	SVD	11407	NCT_no3-NT5_D_and_T200	N	Kept components	NCT
Drug	D_and_T200_NCT	NCT_no3	Cell_line.NT5_D_and_T200	Plate.99	RETREG1	0.8	0.416700007571451	pearson	1	Ttest_pvalue	Coefficient_of_eigenassay	SVD_pCMs_only3CT	NoPrepr	SVD	1173	NCT_no3-NT5_D_and_T200	N	Kept components	NCT
Drug	D_and_T200_NCT	NCT_no3	Cell_line.NT5_D_and_T200	Plate.99	RETREG2	0.8	-0.0985335769201449	pearson	1	Ttest_pvalue	Coefficient_of_eigenassay	SVD_pCMs_only3CT	NoPrepr	SVD	8409	NCT_no3-NT5_D_and_T200	N	Kept components	NCT
Drug	D_and_T200_NCT	NCT_no3	Cell_line.NT5_D_and_T200	Plate.99	RETREG3	0.8	0.543234000821778	pearson	1	Ttest_pvalue	Coefficient_of_eigenassay	SVD_pCMs_only3CT	NoPrepr	SVD	596	NCT_no3-NT5_D_and_T200	N	Kept components	NCT
Drug	D_and_T200_NCT	NCT_no3	Cell_line.NT5_D_and_T200	Plate.99	RETSAT	0.8	-0.0508817050835712	pearson	1	Ttest_pvalue	Coefficient_of_eigenassay	SVD_pCMs_only3CT	NoPrepr	SVD	11065	NCT_no3-NT5_D_and_T200	N	Kept components	NCT
Drug	D_and_T200_NCT	NCT_no3	Cell_line.NT5_D_and_T200	Plate.99	REV1	0.8	-0.0770191854339465	pearson	1	Ttest_pvalue	Coefficient_of_eigenassay	SVD_pCMs_only3CT	NoPrepr	SVD	9534	NCT_no3-NT5_D_and_T200	N	Kept components	NCT
Drug	D_and_T200_NCT	NCT_no3	Cell_line.NT5_D_and_T200	Plate.99	REV3L	0.8	-0.0836341955399454	pearson	1	Ttest_pvalue	Coefficient_of_eigenassay	SVD_pCMs_only3CT	NoPrepr	SVD	9213	NCT_no3-NT5_D_and_T200	N	Kept components	NCT
Drug	D_and_T200_NCT	NCT_no3	Cell_line.NT5_D_and_T200	Plate.99	REX1BD	0.8	0.704061916489174	pearson	1	Ttest_pvalue	Coefficient_of_eigenassay	SVD_pCMs_only3CT	NoPrepr	SVD	285	NCT_no3-NT5_D_and_T200	N	Kept components	NCT
Drug	D_and_T200_NCT	NCT_no3	Cell_line.NT5_D_and_T200	Plate.99	REXO1	0.8	-0.0217774420072779	pearson	1	Ttest_pvalue	Coefficient_of_eigenassay	SVD_pCMs_only3CT	NoPrepr	SVD	13118	NCT_no3-NT5_D_and_T200	N	Kept components	NCT
Drug	D_and_T200_NCT	NCT_no3	Cell_line.NT5_D_and_T200	Plate.99	REXO2	0.8	-0.244330974988028	pearson	1	Ttest_pvalue	Coefficient_of_eigenassay	SVD_pCMs_only3CT	NoPrepr	SVD	3318	NCT_no3-NT5_D_and_T200	N	Kept components	NCT
Drug	D_and_T200_NCT	NCT_no3	Cell_line.NT5_D_and_T200	Plate.99	REXO4	0.8	0.048765428947804	pearson	1	Ttest_pvalue	Coefficient_of_eigenassay	SVD_pCMs_only3CT	NoPrepr	SVD	11186	NCT_no3-NT5_D_and_T200	N	Kept components	NCT
Drug	D_and_T200_NCT	NCT_no3	Cell_line.NT5_D_and_T200	Plate.99	RFC1	0.8	-0.0680307129138873	pearson	1	Ttest_pvalue	Coefficient_of_eigenassay	SVD_pCMs_only3CT	NoPrepr	SVD	10030	NCT_no3-NT5_D_and_T200	N	Kept components	NCT
Drug	D_and_T200_NCT	NCT_no3	Cell_line.NT5_D_and_T200	Plate.99	RFC2	0.8	-0.126971381776622	pearson	1	Ttest_pvalue	Coefficient_of_eigenassay	SVD_pCMs_only3CT	NoPrepr	SVD	7071	NCT_no3-NT5_D_and_T200	N	Kept components	NCT
Drug	D_and_T200_NCT	NCT_no3	Cell_line.NT5_D_and_T200	Plate.99	RFC3	0.8	-0.301266404229051	pearson	1	Ttest_pvalue	Coefficient_of_eigenassay	SVD_pCMs_only3CT	NoPrepr	SVD	2323	NCT_no3-NT5_D_and_T200	N	Kept components	NCT
Drug	D_and_T200_NCT	NCT_no3	Cell_line.NT5_D_and_T200	Plate.99	RFC4	0.8	-0.0875884288674155	pearson	1	Ttest_pvalue	Coefficient_of_eigenassay	SVD_pCMs_only3CT	NoPrepr	SVD	8998	NCT_no3-NT5_D_and_T200	N	Kept components	NCT
Drug	D_and_T200_NCT	NCT_no3	Cell_line.NT5_D_and_T200	Plate.99	RFC5	0.8	-0.298406663843527	pearson	1	Ttest_pvalue	Coefficient_of_eigenassay	SVD_pCMs_only3CT	NoPrepr	SVD	2364	NCT_no3-NT5_D_and_T200	N	Kept components	NCT
Drug	D_and_T200_NCT	NCT_no3	Cell_line.NT5_D_and_T200	Plate.99	RFESD	0.8	0.0107957258390045	pearson	1	Ttest_pvalue	Coefficient_of_eigenassay	SVD_pCMs_only3CT	NoPrepr	SVD	14064	NCT_no3-NT5_D_and_T200	N	Kept components	NCT
Drug	D_and_T200_NCT	NCT_no3	Cell_line.NT5_D_and_T200	Plate.99	RFFL	0.8	0.0805651125594388	pearson	1	Ttest_pvalue	Coefficient_of_eigenassay	SVD_pCMs_only3CT	NoPrepr	SVD	9348	NCT_no3-NT5_D_and_T200	N	Kept components	NCT
Drug	D_and_T200_NCT	NCT_no3	Cell_line.NT5_D_and_T200	Plate.99	RFK	0.8	-0.196051148564701	pearson	1	Ttest_pvalue	Coefficient_of_eigenassay	SVD_pCMs_only3CT	NoPrepr	SVD	4525	NCT_no3-NT5_D_and_T200	N	Kept components	NCT
Drug	D_and_T200_NCT	NCT_no3	Cell_line.NT5_D_and_T200	Plate.99	RFLNB	0.8	-0.175862579849541	pearson	1	Ttest_pvalue	Coefficient_of_eigenassay	SVD_pCMs_only3CT	NoPrepr	SVD	5160	NCT_no3-NT5_D_and_T200	N	Kept components	NCT
Drug	D_and_T200_NCT	NCT_no3	Cell_line.NT5_D_and_T200	Plate.99	RFNG	0.8	0.198588497332425	pearson	1	Ttest_pvalue	Coefficient_of_eigenassay	SVD_pCMs_only3CT	NoPrepr	SVD	4454	NCT_no3-NT5_D_and_T200	N	Kept components	NCT
Drug	D_and_T200_NCT	NCT_no3	Cell_line.NT5_D_and_T200	Plate.99	RFPL2	0.8	0.0283593405283148	pearson	1	Ttest_pvalue	Coefficient_of_eigenassay	SVD_pCMs_only3CT	NoPrepr	SVD	12651	NCT_no3-NT5_D_and_T200	N	Kept components	NCT
Drug	D_and_T200_NCT	NCT_no3	Cell_line.NT5_D_and_T200	Plate.99	RFT1	0.8	-0.035549564237826	pearson	1	Ttest_pvalue	Coefficient_of_eigenassay	SVD_pCMs_only3CT	NoPrepr	SVD	12128	NCT_no3-NT5_D_and_T200	N	Kept components	NCT
Drug	D_and_T200_NCT	NCT_no3	Cell_line.NT5_D_and_T200	Plate.99	RFTN1	0.8	-0.205942027316496	pearson	1	Ttest_pvalue	Coefficient_of_eigenassay	SVD_pCMs_only3CT	NoPrepr	SVD	4229	NCT_no3-NT5_D_and_T200	N	Kept components	NCT
Drug	D_and_T200_NCT	NCT_no3	Cell_line.NT5_D_and_T200	Plate.99	RFTN2	0.8	0.0275780951711531	pearson	1	Ttest_pvalue	Coefficient_of_eigenassay	SVD_pCMs_only3CT	NoPrepr	SVD	12704	NCT_no3-NT5_D_and_T200	N	Kept components	NCT
Drug	D_and_T200_NCT	NCT_no3	Cell_line.NT5_D_and_T200	Plate.99	RFWD3	0.8	-0.198100654384976	pearson	1	Ttest_pvalue	Coefficient_of_eigenassay	SVD_pCMs_only3CT	NoPrepr	SVD	4466	NCT_no3-NT5_D_and_T200	N	Kept components	NCT
Drug	D_and_T200_NCT	NCT_no3	Cell_line.NT5_D_and_T200	Plate.99	RFX1	0.8	-0.0695371090631454	pearson	1	Ttest_pvalue	Coefficient_of_eigenassay	SVD_pCMs_only3CT	NoPrepr	SVD	9945	NCT_no3-NT5_D_and_T200	N	Kept components	NCT
Drug	D_and_T200_NCT	NCT_no3	Cell_line.NT5_D_and_T200	Plate.99	RFX2	0.8	0.0365112826164552	pearson	1	Ttest_pvalue	Coefficient_of_eigenassay	SVD_pCMs_only3CT	NoPrepr	SVD	12052	NCT_no3-NT5_D_and_T200	N	Kept components	NCT
Drug	D_and_T200_NCT	NCT_no3	Cell_line.NT5_D_and_T200	Plate.99	RFX3	0.8	-0.357779424351972	pearson	1	Ttest_pvalue	Coefficient_of_eigenassay	SVD_pCMs_only3CT	NoPrepr	SVD	1650	NCT_no3-NT5_D_and_T200	N	Kept components	NCT
Drug	D_and_T200_NCT	NCT_no3	Cell_line.NT5_D_and_T200	Plate.99	RFX4	0.8	0.288149141800616	pearson	1	Ttest_pvalue	Coefficient_of_eigenassay	SVD_pCMs_only3CT	NoPrepr	SVD	2512	NCT_no3-NT5_D_and_T200	N	Kept components	NCT
Drug	D_and_T200_NCT	NCT_no3	Cell_line.NT5_D_and_T200	Plate.99	RFX5	0.8	0.0383897256341065	pearson	1	Ttest_pvalue	Coefficient_of_eigenassay	SVD_pCMs_only3CT	NoPrepr	SVD	11930	NCT_no3-NT5_D_and_T200	N	Kept components	NCT
Drug	D_and_T200_NCT	NCT_no3	Cell_line.NT5_D_and_T200	Plate.99	RFX7	0.8	0.0505329381426729	pearson	1	Ttest_pvalue	Coefficient_of_eigenassay	SVD_pCMs_only3CT	NoPrepr	SVD	11084	NCT_no3-NT5_D_and_T200	N	Kept components	NCT
Drug	D_and_T200_NCT	NCT_no3	Cell_line.NT5_D_and_T200	Plate.99	RFXANK	0.8	0.24494120211704	pearson	1	Ttest_pvalue	Coefficient_of_eigenassay	SVD_pCMs_only3CT	NoPrepr	SVD	3302	NCT_no3-NT5_D_and_T200	N	Kept components	NCT
Drug	D_and_T200_NCT	NCT_no3	Cell_line.NT5_D_and_T200	Plate.99	RFXAP	0.8	-0.191929147209366	pearson	1	Ttest_pvalue	Coefficient_of_eigenassay	SVD_pCMs_only3CT	NoPrepr	SVD	4658	NCT_no3-NT5_D_and_T200	N	Kept components	NCT
Drug	D_and_T200_NCT	NCT_no3	Cell_line.NT5_D_and_T200	Plate.99	RGCC	0.8	0.0777042899525737	pearson	1	Ttest_pvalue	Coefficient_of_eigenassay	SVD_pCMs_only3CT	NoPrepr	SVD	9488	NCT_no3-NT5_D_and_T200	N	Kept components	NCT
Drug	D_and_T200_NCT	NCT_no3	Cell_line.NT5_D_and_T200	Plate.99	RGL1	0.8	-0.0248880526460449	pearson	1	Ttest_pvalue	Coefficient_of_eigenassay	SVD_pCMs_only3CT	NoPrepr	SVD	12898	NCT_no3-NT5_D_and_T200	N	Kept components	NCT
Drug	D_and_T200_NCT	NCT_no3	Cell_line.NT5_D_and_T200	Plate.99	RGL3	0.8	0.19286172402037	pearson	1	Ttest_pvalue	Coefficient_of_eigenassay	SVD_pCMs_only3CT	NoPrepr	SVD	4633	NCT_no3-NT5_D_and_T200	N	Kept components	NCT
Drug	D_and_T200_NCT	NCT_no3	Cell_line.NT5_D_and_T200	Plate.99	RGL4	0.8	0.0965744393683341	pearson	1	Ttest_pvalue	Coefficient_of_eigenassay	SVD_pCMs_only3CT	NoPrepr	SVD	8513	NCT_no3-NT5_D_and_T200	N	Kept components	NCT
Drug	D_and_T200_NCT	NCT_no3	Cell_line.NT5_D_and_T200	Plate.99	RGMA	0.8	0.295168260301958	pearson	1	Ttest_pvalue	Coefficient_of_eigenassay	SVD_pCMs_only3CT	NoPrepr	SVD	2415	NCT_no3-NT5_D_and_T200	N	Kept components	NCT
Drug	D_and_T200_NCT	NCT_no3	Cell_line.NT5_D_and_T200	Plate.99	RGMB	0.8	-0.0131922232495722	pearson	1	Ttest_pvalue	Coefficient_of_eigenassay	SVD_pCMs_only3CT	NoPrepr	SVD	13832	NCT_no3-NT5_D_and_T200	N	Kept components	NCT
Drug	D_and_T200_NCT	NCT_no3	Cell_line.NT5_D_and_T200	Plate.99	RGN	0.8	-0.0171114494065098	pearson	1	Ttest_pvalue	Coefficient_of_eigenassay	SVD_pCMs_only3CT	NoPrepr	SVD	13503	NCT_no3-NT5_D_and_T200	N	Kept components	NCT
Drug	D_and_T200_NCT	NCT_no3	Cell_line.NT5_D_and_T200	Plate.99	RGP1	0.8	0.0248741664877195	pearson	1	Ttest_pvalue	Coefficient_of_eigenassay	SVD_pCMs_only3CT	NoPrepr	SVD	12899	NCT_no3-NT5_D_and_T200	N	Kept components	NCT
Drug	D_and_T200_NCT	NCT_no3	Cell_line.NT5_D_and_T200	Plate.99	RGPD2	0.8	-0.204818244119798	pearson	1	Ttest_pvalue	Coefficient_of_eigenassay	SVD_pCMs_only3CT	NoPrepr	SVD	4274	NCT_no3-NT5_D_and_T200	N	Kept components	NCT
Drug	D_and_T200_NCT	NCT_no3	Cell_line.NT5_D_and_T200	Plate.99	RGPD4	0.8	-0.0294338756415265	pearson	1	Ttest_pvalue	Coefficient_of_eigenassay	SVD_pCMs_only3CT	NoPrepr	SVD	12580	NCT_no3-NT5_D_and_T200	N	Kept components	NCT
Drug	D_and_T200_NCT	NCT_no3	Cell_line.NT5_D_and_T200	Plate.99	RGPD8	0.8	-0.242343181024535	pearson	1	Ttest_pvalue	Coefficient_of_eigenassay	SVD_pCMs_only3CT	NoPrepr	SVD	3358	NCT_no3-NT5_D_and_T200	N	Kept components	NCT
Drug	D_and_T200_NCT	NCT_no3	Cell_line.NT5_D_and_T200	Plate.99	RGS1	0.8	-0.0879068154100658	pearson	1	Ttest_pvalue	Coefficient_of_eigenassay	SVD_pCMs_only3CT	NoPrepr	SVD	8985	NCT_no3-NT5_D_and_T200	N	Kept components	NCT
Drug	D_and_T200_NCT	NCT_no3	Cell_line.NT5_D_and_T200	Plate.99	RGS10	0.8	0.0275207342011168	pearson	1	Ttest_pvalue	Coefficient_of_eigenassay	SVD_pCMs_only3CT	NoPrepr	SVD	12710	NCT_no3-NT5_D_and_T200	N	Kept components	NCT
Drug	D_and_T200_NCT	NCT_no3	Cell_line.NT5_D_and_T200	Plate.99	RGS11	0.8	0.134685955332648	pearson	1	Ttest_pvalue	Coefficient_of_eigenassay	SVD_pCMs_only3CT	NoPrepr	SVD	6725	NCT_no3-NT5_D_and_T200	N	Kept components	NCT
Drug	D_and_T200_NCT	NCT_no3	Cell_line.NT5_D_and_T200	Plate.99	RGS12	0.8	0.132583604820955	pearson	1	Ttest_pvalue	Coefficient_of_eigenassay	SVD_pCMs_only3CT	NoPrepr	SVD	6819	NCT_no3-NT5_D_and_T200	N	Kept components	NCT
Drug	D_and_T200_NCT	NCT_no3	Cell_line.NT5_D_and_T200	Plate.99	RGS14	0.8	-0.0743209960027837	pearson	1	Ttest_pvalue	Coefficient_of_eigenassay	SVD_pCMs_only3CT	NoPrepr	SVD	9685	NCT_no3-NT5_D_and_T200	N	Kept components	NCT
Drug	D_and_T200_NCT	NCT_no3	Cell_line.NT5_D_and_T200	Plate.99	RGS16	0.8	-0.0268169769846444	pearson	1	Ttest_pvalue	Coefficient_of_eigenassay	SVD_pCMs_only3CT	NoPrepr	SVD	12756	NCT_no3-NT5_D_and_T200	N	Kept components	NCT
Drug	D_and_T200_NCT	NCT_no3	Cell_line.NT5_D_and_T200	Plate.99	RGS17	0.8	0.259132629774726	pearson	1	Ttest_pvalue	Coefficient_of_eigenassay	SVD_pCMs_only3CT	NoPrepr	SVD	3013	NCT_no3-NT5_D_and_T200	N	Kept components	NCT
Drug	D_and_T200_NCT	NCT_no3	Cell_line.NT5_D_and_T200	Plate.99	RGS19	0.8	-0.197802283451105	pearson	1	Ttest_pvalue	Coefficient_of_eigenassay	SVD_pCMs_only3CT	NoPrepr	SVD	4470	NCT_no3-NT5_D_and_T200	N	Kept components	NCT
Drug	D_and_T200_NCT	NCT_no3	Cell_line.NT5_D_and_T200	Plate.99	RGS2	0.8	0.0408040254413047	pearson	1	Ttest_pvalue	Coefficient_of_eigenassay	SVD_pCMs_only3CT	NoPrepr	SVD	11741	NCT_no3-NT5_D_and_T200	N	Kept components	NCT
Drug	D_and_T200_NCT	NCT_no3	Cell_line.NT5_D_and_T200	Plate.99	RGS20	0.8	-0.0626423177199176	pearson	1	Ttest_pvalue	Coefficient_of_eigenassay	SVD_pCMs_only3CT	NoPrepr	SVD	10353	NCT_no3-NT5_D_and_T200	N	Kept components	NCT
Drug	D_and_T200_NCT	NCT_no3	Cell_line.NT5_D_and_T200	Plate.99	RGS22	0.8	0.0454310927346002	pearson	1	Ttest_pvalue	Coefficient_of_eigenassay	SVD_pCMs_only3CT	NoPrepr	SVD	11418	NCT_no3-NT5_D_and_T200	N	Kept components	NCT
Drug	D_and_T200_NCT	NCT_no3	Cell_line.NT5_D_and_T200	Plate.99	RGS3	0.8	-0.0232854103475823	pearson	1	Ttest_pvalue	Coefficient_of_eigenassay	SVD_pCMs_only3CT	NoPrepr	SVD	13013	NCT_no3-NT5_D_and_T200	N	Kept components	NCT
Drug	D_and_T200_NCT	NCT_no3	Cell_line.NT5_D_and_T200	Plate.99	RGS4	0.8	-0.219852337441394	pearson	1	Ttest_pvalue	Coefficient_of_eigenassay	SVD_pCMs_only3CT	NoPrepr	SVD	3864	NCT_no3-NT5_D_and_T200	N	Kept components	NCT
Drug	D_and_T200_NCT	NCT_no3	Cell_line.NT5_D_and_T200	Plate.99	RGS5	0.8	-0.323110775671927	pearson	1	Ttest_pvalue	Coefficient_of_eigenassay	SVD_pCMs_only3CT	NoPrepr	SVD	2037	NCT_no3-NT5_D_and_T200	N	Kept components	NCT
Drug	D_and_T200_NCT	NCT_no3	Cell_line.NT5_D_and_T200	Plate.99	RGS6	0.8	-0.315827090754403	pearson	1	Ttest_pvalue	Coefficient_of_eigenassay	SVD_pCMs_only3CT	NoPrepr	SVD	2146	NCT_no3-NT5_D_and_T200	N	Kept components	NCT
Drug	D_and_T200_NCT	NCT_no3	Cell_line.NT5_D_and_T200	Plate.99	RGS7	0.8	0.0241308526494627	pearson	1	Ttest_pvalue	Coefficient_of_eigenassay	SVD_pCMs_only3CT	NoPrepr	SVD	12956	NCT_no3-NT5_D_and_T200	N	Kept components	NCT
Drug	D_and_T200_NCT	NCT_no3	Cell_line.NT5_D_and_T200	Plate.99	RGS7BP	0.8	0.239836165997283	pearson	1	Ttest_pvalue	Coefficient_of_eigenassay	SVD_pCMs_only3CT	NoPrepr	SVD	3406	NCT_no3-NT5_D_and_T200	N	Kept components	NCT
Drug	D_and_T200_NCT	NCT_no3	Cell_line.NT5_D_and_T200	Plate.99	RGS8	0.8	0.0882669235391091	pearson	1	Ttest_pvalue	Coefficient_of_eigenassay	SVD_pCMs_only3CT	NoPrepr	SVD	8956	NCT_no3-NT5_D_and_T200	N	Kept components	NCT
Drug	D_and_T200_NCT	NCT_no3	Cell_line.NT5_D_and_T200	Plate.99	RGS9	0.8	0.0563486206578667	pearson	1	Ttest_pvalue	Coefficient_of_eigenassay	SVD_pCMs_only3CT	NoPrepr	SVD	10702	NCT_no3-NT5_D_and_T200	N	Kept components	NCT
Drug	D_and_T200_NCT	NCT_no3	Cell_line.NT5_D_and_T200	Plate.99	RHBDD1	0.8	-0.0416723219873054	pearson	1	Ttest_pvalue	Coefficient_of_eigenassay	SVD_pCMs_only3CT	NoPrepr	SVD	11685	NCT_no3-NT5_D_and_T200	N	Kept components	NCT
Drug	D_and_T200_NCT	NCT_no3	Cell_line.NT5_D_and_T200	Plate.99	RHBDD2	0.8	0.232174242454558	pearson	1	Ttest_pvalue	Coefficient_of_eigenassay	SVD_pCMs_only3CT	NoPrepr	SVD	3573	NCT_no3-NT5_D_and_T200	N	Kept components	NCT
Drug	D_and_T200_NCT	NCT_no3	Cell_line.NT5_D_and_T200	Plate.99	RHBDD3	0.8	-0.0333018449378224	pearson	1	Ttest_pvalue	Coefficient_of_eigenassay	SVD_pCMs_only3CT	NoPrepr	SVD	12299	NCT_no3-NT5_D_and_T200	N	Kept components	NCT
Drug	D_and_T200_NCT	NCT_no3	Cell_line.NT5_D_and_T200	Plate.99	RHBDF1	0.8	-0.297276856897714	pearson	1	Ttest_pvalue	Coefficient_of_eigenassay	SVD_pCMs_only3CT	NoPrepr	SVD	2380	NCT_no3-NT5_D_and_T200	N	Kept components	NCT
Drug	D_and_T200_NCT	NCT_no3	Cell_line.NT5_D_and_T200	Plate.99	RHBDF2	0.8	-0.111028744266588	pearson	1	Ttest_pvalue	Coefficient_of_eigenassay	SVD_pCMs_only3CT	NoPrepr	SVD	7769	NCT_no3-NT5_D_and_T200	N	Kept components	NCT
Drug	D_and_T200_NCT	NCT_no3	Cell_line.NT5_D_and_T200	Plate.99	RHBDL1	0.8	-0.0141949326358032	pearson	1	Ttest_pvalue	Coefficient_of_eigenassay	SVD_pCMs_only3CT	NoPrepr	SVD	13741	NCT_no3-NT5_D_and_T200	N	Kept components	NCT
Drug	D_and_T200_NCT	NCT_no3	Cell_line.NT5_D_and_T200	Plate.99	RHBDL2	0.8	-0.218313958653829	pearson	1	Ttest_pvalue	Coefficient_of_eigenassay	SVD_pCMs_only3CT	NoPrepr	SVD	3900	NCT_no3-NT5_D_and_T200	N	Kept components	NCT
Drug	D_and_T200_NCT	NCT_no3	Cell_line.NT5_D_and_T200	Plate.99	RHBDL3	0.8	0.255380184451398	pearson	1	Ttest_pvalue	Coefficient_of_eigenassay	SVD_pCMs_only3CT	NoPrepr	SVD	3074	NCT_no3-NT5_D_and_T200	N	Kept components	NCT
Drug	D_and_T200_NCT	NCT_no3	Cell_line.NT5_D_and_T200	Plate.99	RHCG	0.8	0.394070378861514	pearson	1	Ttest_pvalue	Coefficient_of_eigenassay	SVD_pCMs_only3CT	NoPrepr	SVD	1355	NCT_no3-NT5_D_and_T200	N	Kept components	NCT
Drug	D_and_T200_NCT	NCT_no3	Cell_line.NT5_D_and_T200	Plate.99	RHD	0.8	0.000858672732407896	pearson	1	Ttest_pvalue	Coefficient_of_eigenassay	SVD_pCMs_only3CT	NoPrepr	SVD	15181	NCT_no3-NT5_D_and_T200	N	Kept components	NCT
Drug	D_and_T200_NCT	NCT_no3	Cell_line.NT5_D_and_T200	Plate.99	RHEB	0.8	-0.366458483512174	pearson	1	Ttest_pvalue	Coefficient_of_eigenassay	SVD_pCMs_only3CT	NoPrepr	SVD	1572	NCT_no3-NT5_D_and_T200	N	Kept components	NCT
Drug	D_and_T200_NCT	NCT_no3	Cell_line.NT5_D_and_T200	Plate.99	RHEBL1	0.8	-0.697742567485883	pearson	1	Ttest_pvalue	Coefficient_of_eigenassay	SVD_pCMs_only3CT	NoPrepr	SVD	297	NCT_no3-NT5_D_and_T200	N	Kept components	NCT
Drug	D_and_T200_NCT	NCT_no3	Cell_line.NT5_D_and_T200	Plate.99	RHNO1	0.8	-0.0866155860695449	pearson	1	Ttest_pvalue	Coefficient_of_eigenassay	SVD_pCMs_only3CT	NoPrepr	SVD	9045	NCT_no3-NT5_D_and_T200	N	Kept components	NCT
Drug	D_and_T200_NCT	NCT_no3	Cell_line.NT5_D_and_T200	Plate.99	RHOA	0.8	-0.0411995536506454	pearson	1	Ttest_pvalue	Coefficient_of_eigenassay	SVD_pCMs_only3CT	NoPrepr	SVD	11708	NCT_no3-NT5_D_and_T200	N	Kept components	NCT
Drug	D_and_T200_NCT	NCT_no3	Cell_line.NT5_D_and_T200	Plate.99	RHOB	0.8	-0.433498769441	pearson	1	Ttest_pvalue	Coefficient_of_eigenassay	SVD_pCMs_only3CT	NoPrepr	SVD	1055	NCT_no3-NT5_D_and_T200	N	Kept components	NCT
Drug	D_and_T200_NCT	NCT_no3	Cell_line.NT5_D_and_T200	Plate.99	RHOBTB1	0.8	0.0457397184108044	pearson	1	Ttest_pvalue	Coefficient_of_eigenassay	SVD_pCMs_only3CT	NoPrepr	SVD	11392	NCT_no3-NT5_D_and_T200	N	Kept components	NCT
Drug	D_and_T200_NCT	NCT_no3	Cell_line.NT5_D_and_T200	Plate.99	RHOBTB2	0.8	-0.199585628141015	pearson	1	Ttest_pvalue	Coefficient_of_eigenassay	SVD_pCMs_only3CT	NoPrepr	SVD	4426	NCT_no3-NT5_D_and_T200	N	Kept components	NCT
Drug	D_and_T200_NCT	NCT_no3	Cell_line.NT5_D_and_T200	Plate.99	RHOBTB3	0.8	-0.315985127560541	pearson	1	Ttest_pvalue	Coefficient_of_eigenassay	SVD_pCMs_only3CT	NoPrepr	SVD	2143	NCT_no3-NT5_D_and_T200	N	Kept components	NCT
Drug	D_and_T200_NCT	NCT_no3	Cell_line.NT5_D_and_T200	Plate.99	RHOC	0.8	-0.316877571273786	pearson	1	Ttest_pvalue	Coefficient_of_eigenassay	SVD_pCMs_only3CT	NoPrepr	SVD	2129	NCT_no3-NT5_D_and_T200	N	Kept components	NCT
Drug	D_and_T200_NCT	NCT_no3	Cell_line.NT5_D_and_T200	Plate.99	RHOD	0.8	0.303398954858845	pearson	1	Ttest_pvalue	Coefficient_of_eigenassay	SVD_pCMs_only3CT	NoPrepr	SVD	2291	NCT_no3-NT5_D_and_T200	N	Kept components	NCT
Drug	D_and_T200_NCT	NCT_no3	Cell_line.NT5_D_and_T200	Plate.99	RHOF	0.8	-0.103527626357812	pearson	1	Ttest_pvalue	Coefficient_of_eigenassay	SVD_pCMs_only3CT	NoPrepr	SVD	8120	NCT_no3-NT5_D_and_T200	N	Kept components	NCT
Drug	D_and_T200_NCT	NCT_no3	Cell_line.NT5_D_and_T200	Plate.99	RHOG	0.8	-0.136817063623765	pearson	1	Ttest_pvalue	Coefficient_of_eigenassay	SVD_pCMs_only3CT	NoPrepr	SVD	6632	NCT_no3-NT5_D_and_T200	N	Kept components	NCT
Drug	D_and_T200_NCT	NCT_no3	Cell_line.NT5_D_and_T200	Plate.99	RHOJ	0.8	0.0495152816791505	pearson	1	Ttest_pvalue	Coefficient_of_eigenassay	SVD_pCMs_only3CT	NoPrepr	SVD	11150	NCT_no3-NT5_D_and_T200	N	Kept components	NCT
Drug	D_and_T200_NCT	NCT_no3	Cell_line.NT5_D_and_T200	Plate.99	RHOQ	0.8	0.309537446436662	pearson	1	Ttest_pvalue	Coefficient_of_eigenassay	SVD_pCMs_only3CT	NoPrepr	SVD	2220	NCT_no3-NT5_D_and_T200	N	Kept components	NCT
Drug	D_and_T200_NCT	NCT_no3	Cell_line.NT5_D_and_T200	Plate.99	RHOT1	0.8	0.0729641676428363	pearson	1	Ttest_pvalue	Coefficient_of_eigenassay	SVD_pCMs_only3CT	NoPrepr	SVD	9755	NCT_no3-NT5_D_and_T200	N	Kept components	NCT
Drug	D_and_T200_NCT	NCT_no3	Cell_line.NT5_D_and_T200	Plate.99	RHOT2	0.8	0.182907836865491	pearson	1	Ttest_pvalue	Coefficient_of_eigenassay	SVD_pCMs_only3CT	NoPrepr	SVD	4910	NCT_no3-NT5_D_and_T200	N	Kept components	NCT
Drug	D_and_T200_NCT	NCT_no3	Cell_line.NT5_D_and_T200	Plate.99	RHOU	0.8	-0.159914048952537	pearson	1	Ttest_pvalue	Coefficient_of_eigenassay	SVD_pCMs_only3CT	NoPrepr	SVD	5718	NCT_no3-NT5_D_and_T200	N	Kept components	NCT
Drug	D_and_T200_NCT	NCT_no3	Cell_line.NT5_D_and_T200	Plate.99	RHOV	0.8	0.0432642240563109	pearson	1	Ttest_pvalue	Coefficient_of_eigenassay	SVD_pCMs_only3CT	NoPrepr	SVD	11566	NCT_no3-NT5_D_and_T200	N	Kept components	NCT
Drug	D_and_T200_NCT	NCT_no3	Cell_line.NT5_D_and_T200	Plate.99	RHOXF1	0.8	0.00756703527858587	pearson	1	Ttest_pvalue	Coefficient_of_eigenassay	SVD_pCMs_only3CT	NoPrepr	SVD	14402	NCT_no3-NT5_D_and_T200	N	Kept components	NCT
Drug	D_and_T200_NCT	NCT_no3	Cell_line.NT5_D_and_T200	Plate.99	RHPN1	0.8	0.113814614820628	pearson	1	Ttest_pvalue	Coefficient_of_eigenassay	SVD_pCMs_only3CT	NoPrepr	SVD	7655	NCT_no3-NT5_D_and_T200	N	Kept components	NCT
Drug	D_and_T200_NCT	NCT_no3	Cell_line.NT5_D_and_T200	Plate.99	RHPN2	0.8	0.041842970770508	pearson	1	Ttest_pvalue	Coefficient_of_eigenassay	SVD_pCMs_only3CT	NoPrepr	SVD	11668	NCT_no3-NT5_D_and_T200	N	Kept components	NCT
Drug	D_and_T200_NCT	NCT_no3	Cell_line.NT5_D_and_T200	Plate.99	RIBC1	0.8	-0.178937207416616	pearson	1	Ttest_pvalue	Coefficient_of_eigenassay	SVD_pCMs_only3CT	NoPrepr	SVD	5036	NCT_no3-NT5_D_and_T200	N	Kept components	NCT
Drug	D_and_T200_NCT	NCT_no3	Cell_line.NT5_D_and_T200	Plate.99	RIBC2	0.8	-0.18573505352729	pearson	1	Ttest_pvalue	Coefficient_of_eigenassay	SVD_pCMs_only3CT	NoPrepr	SVD	4833	NCT_no3-NT5_D_and_T200	N	Kept components	NCT
Drug	D_and_T200_NCT	NCT_no3	Cell_line.NT5_D_and_T200	Plate.99	RIC1	0.8	0.094619300104746	pearson	1	Ttest_pvalue	Coefficient_of_eigenassay	SVD_pCMs_only3CT	NoPrepr	SVD	8623	NCT_no3-NT5_D_and_T200	N	Kept components	NCT
Drug	D_and_T200_NCT	NCT_no3	Cell_line.NT5_D_and_T200	Plate.99	RIC3	0.8	-0.0678921241230603	pearson	1	Ttest_pvalue	Coefficient_of_eigenassay	SVD_pCMs_only3CT	NoPrepr	SVD	10038	NCT_no3-NT5_D_and_T200	N	Kept components	NCT
Drug	D_and_T200_NCT	NCT_no3	Cell_line.NT5_D_and_T200	Plate.99	RIC8A	0.8	-0.338209942386971	pearson	1	Ttest_pvalue	Coefficient_of_eigenassay	SVD_pCMs_only3CT	NoPrepr	SVD	1844	NCT_no3-NT5_D_and_T200	N	Kept components	NCT
Drug	D_and_T200_NCT	NCT_no3	Cell_line.NT5_D_and_T200	Plate.99	RIC8B	0.8	0.108149036068234	pearson	1	Ttest_pvalue	Coefficient_of_eigenassay	SVD_pCMs_only3CT	NoPrepr	SVD	7907	NCT_no3-NT5_D_and_T200	N	Kept components	NCT
Drug	D_and_T200_NCT	NCT_no3	Cell_line.NT5_D_and_T200	Plate.99	RICTOR	0.8	0.0453199058323936	pearson	1	Ttest_pvalue	Coefficient_of_eigenassay	SVD_pCMs_only3CT	NoPrepr	SVD	11423	NCT_no3-NT5_D_and_T200	N	Kept components	NCT
Drug	D_and_T200_NCT	NCT_no3	Cell_line.NT5_D_and_T200	Plate.99	RIDA	0.8	-0.00497377793435675	pearson	1	Ttest_pvalue	Coefficient_of_eigenassay	SVD_pCMs_only3CT	NoPrepr	SVD	14671	NCT_no3-NT5_D_and_T200	N	Kept components	NCT
Drug	D_and_T200_NCT	NCT_no3	Cell_line.NT5_D_and_T200	Plate.99	RIF1	0.8	-0.145139590167686	pearson	1	Ttest_pvalue	Coefficient_of_eigenassay	SVD_pCMs_only3CT	NoPrepr	SVD	6280	NCT_no3-NT5_D_and_T200	N	Kept components	NCT
Drug	D_and_T200_NCT	NCT_no3	Cell_line.NT5_D_and_T200	Plate.99	RIIAD1	0.8	0.0294999551349896	pearson	1	Ttest_pvalue	Coefficient_of_eigenassay	SVD_pCMs_only3CT	NoPrepr	SVD	12573	NCT_no3-NT5_D_and_T200	N	Kept components	NCT
Drug	D_and_T200_NCT	NCT_no3	Cell_line.NT5_D_and_T200	Plate.99	RILPL1	0.8	-0.212491617217201	pearson	1	Ttest_pvalue	Coefficient_of_eigenassay	SVD_pCMs_only3CT	NoPrepr	SVD	4037	NCT_no3-NT5_D_and_T200	N	Kept components	NCT
Drug	D_and_T200_NCT	NCT_no3	Cell_line.NT5_D_and_T200	Plate.99	RILPL2	0.8	0.0273147445318435	pearson	1	Ttest_pvalue	Coefficient_of_eigenassay	SVD_pCMs_only3CT	NoPrepr	SVD	12726	NCT_no3-NT5_D_and_T200	N	Kept components	NCT
Drug	D_and_T200_NCT	NCT_no3	Cell_line.NT5_D_and_T200	Plate.99	RIMBP2	0.8	-0.0154119801143713	pearson	1	Ttest_pvalue	Coefficient_of_eigenassay	SVD_pCMs_only3CT	NoPrepr	SVD	13651	NCT_no3-NT5_D_and_T200	N	Kept components	NCT
Drug	D_and_T200_NCT	NCT_no3	Cell_line.NT5_D_and_T200	Plate.99	RIMKLA	0.8	-0.102606299316834	pearson	1	Ttest_pvalue	Coefficient_of_eigenassay	SVD_pCMs_only3CT	NoPrepr	SVD	8175	NCT_no3-NT5_D_and_T200	N	Kept components	NCT
Drug	D_and_T200_NCT	NCT_no3	Cell_line.NT5_D_and_T200	Plate.99	RIMKLB	0.8	0.182119727020105	pearson	1	Ttest_pvalue	Coefficient_of_eigenassay	SVD_pCMs_only3CT	NoPrepr	SVD	4939	NCT_no3-NT5_D_and_T200	N	Kept components	NCT
Drug	D_and_T200_NCT	NCT_no3	Cell_line.NT5_D_and_T200	Plate.99	RIMS1	0.8	0.190830723753898	pearson	1	Ttest_pvalue	Coefficient_of_eigenassay	SVD_pCMs_only3CT	NoPrepr	SVD	4689	NCT_no3-NT5_D_and_T200	N	Kept components	NCT
Drug	D_and_T200_NCT	NCT_no3	Cell_line.NT5_D_and_T200	Plate.99	RIMS2	0.8	0.313886221403837	pearson	1	Ttest_pvalue	Coefficient_of_eigenassay	SVD_pCMs_only3CT	NoPrepr	SVD	2165	NCT_no3-NT5_D_and_T200	N	Kept components	NCT
Drug	D_and_T200_NCT	NCT_no3	Cell_line.NT5_D_and_T200	Plate.99	RIMS3	0.8	0.200470645528044	pearson	1	Ttest_pvalue	Coefficient_of_eigenassay	SVD_pCMs_only3CT	NoPrepr	SVD	4404	NCT_no3-NT5_D_and_T200	N	Kept components	NCT
Drug	D_and_T200_NCT	NCT_no3	Cell_line.NT5_D_and_T200	Plate.99	RIMS4	0.8	-0.37014288161301	pearson	1	Ttest_pvalue	Coefficient_of_eigenassay	SVD_pCMs_only3CT	NoPrepr	SVD	1530	NCT_no3-NT5_D_and_T200	N	Kept components	NCT
Drug	D_and_T200_NCT	NCT_no3	Cell_line.NT5_D_and_T200	Plate.99	RIN1	0.8	0.229492934599812	pearson	1	Ttest_pvalue	Coefficient_of_eigenassay	SVD_pCMs_only3CT	NoPrepr	SVD	3631	NCT_no3-NT5_D_and_T200	N	Kept components	NCT
Drug	D_and_T200_NCT	NCT_no3	Cell_line.NT5_D_and_T200	Plate.99	RIN2	0.8	0.0668784580250573	pearson	1	Ttest_pvalue	Coefficient_of_eigenassay	SVD_pCMs_only3CT	NoPrepr	SVD	10095	NCT_no3-NT5_D_and_T200	N	Kept components	NCT
Drug	D_and_T200_NCT	NCT_no3	Cell_line.NT5_D_and_T200	Plate.99	RIN3	0.8	0.287122017715728	pearson	1	Ttest_pvalue	Coefficient_of_eigenassay	SVD_pCMs_only3CT	NoPrepr	SVD	2527	NCT_no3-NT5_D_and_T200	N	Kept components	NCT
Drug	D_and_T200_NCT	NCT_no3	Cell_line.NT5_D_and_T200	Plate.99	RINL	0.8	-0.121856275381778	pearson	1	Ttest_pvalue	Coefficient_of_eigenassay	SVD_pCMs_only3CT	NoPrepr	SVD	7308	NCT_no3-NT5_D_and_T200	N	Kept components	NCT
Drug	D_and_T200_NCT	NCT_no3	Cell_line.NT5_D_and_T200	Plate.99	RINT1	0.8	-0.168430408966894	pearson	1	Ttest_pvalue	Coefficient_of_eigenassay	SVD_pCMs_only3CT	NoPrepr	SVD	5401	NCT_no3-NT5_D_and_T200	N	Kept components	NCT
Drug	D_and_T200_NCT	NCT_no3	Cell_line.NT5_D_and_T200	Plate.99	RIOK1	0.8	0.0180160586898808	pearson	1	Ttest_pvalue	Coefficient_of_eigenassay	SVD_pCMs_only3CT	NoPrepr	SVD	13417	NCT_no3-NT5_D_and_T200	N	Kept components	NCT
Drug	D_and_T200_NCT	NCT_no3	Cell_line.NT5_D_and_T200	Plate.99	RIOK2	0.8	0.0174075172456703	pearson	1	Ttest_pvalue	Coefficient_of_eigenassay	SVD_pCMs_only3CT	NoPrepr	SVD	13475	NCT_no3-NT5_D_and_T200	N	Kept components	NCT
Drug	D_and_T200_NCT	NCT_no3	Cell_line.NT5_D_and_T200	Plate.99	RIOK3	0.8	0.0395699554179075	pearson	1	Ttest_pvalue	Coefficient_of_eigenassay	SVD_pCMs_only3CT	NoPrepr	SVD	11842	NCT_no3-NT5_D_and_T200	N	Kept components	NCT
Drug	D_and_T200_NCT	NCT_no3	Cell_line.NT5_D_and_T200	Plate.99	RIOX1	0.8	-0.395260183720859	pearson	1	Ttest_pvalue	Coefficient_of_eigenassay	SVD_pCMs_only3CT	NoPrepr	SVD	1344	NCT_no3-NT5_D_and_T200	N	Kept components	NCT
Drug	D_and_T200_NCT	NCT_no3	Cell_line.NT5_D_and_T200	Plate.99	RIOX2	0.8	-0.131504498510868	pearson	1	Ttest_pvalue	Coefficient_of_eigenassay	SVD_pCMs_only3CT	NoPrepr	SVD	6865	NCT_no3-NT5_D_and_T200	N	Kept components	NCT
Drug	D_and_T200_NCT	NCT_no3	Cell_line.NT5_D_and_T200	Plate.99	RIPK1	0.8	-0.10746674838142	pearson	1	Ttest_pvalue	Coefficient_of_eigenassay	SVD_pCMs_only3CT	NoPrepr	SVD	7939	NCT_no3-NT5_D_and_T200	N	Kept components	NCT
Drug	D_and_T200_NCT	NCT_no3	Cell_line.NT5_D_and_T200	Plate.99	RIPK2	0.8	-0.146811953751839	pearson	1	Ttest_pvalue	Coefficient_of_eigenassay	SVD_pCMs_only3CT	NoPrepr	SVD	6211	NCT_no3-NT5_D_and_T200	N	Kept components	NCT
Drug	D_and_T200_NCT	NCT_no3	Cell_line.NT5_D_and_T200	Plate.99	RIPK4	0.8	-0.0318215435465089	pearson	1	Ttest_pvalue	Coefficient_of_eigenassay	SVD_pCMs_only3CT	NoPrepr	SVD	12416	NCT_no3-NT5_D_and_T200	N	Kept components	NCT
Drug	D_and_T200_NCT	NCT_no3	Cell_line.NT5_D_and_T200	Plate.99	RIPOR1	0.8	-0.0964266614220866	pearson	1	Ttest_pvalue	Coefficient_of_eigenassay	SVD_pCMs_only3CT	NoPrepr	SVD	8520	NCT_no3-NT5_D_and_T200	N	Kept components	NCT
Drug	D_and_T200_NCT	NCT_no3	Cell_line.NT5_D_and_T200	Plate.99	RIPOR2	0.8	0.0455286362365663	pearson	1	Ttest_pvalue	Coefficient_of_eigenassay	SVD_pCMs_only3CT	NoPrepr	SVD	11408	NCT_no3-NT5_D_and_T200	N	Kept components	NCT
Drug	D_and_T200_NCT	NCT_no3	Cell_line.NT5_D_and_T200	Plate.99	RIPOR3	0.8	0.0442325710271974	pearson	1	Ttest_pvalue	Coefficient_of_eigenassay	SVD_pCMs_only3CT	NoPrepr	SVD	11489	NCT_no3-NT5_D_and_T200	N	Kept components	NCT
Drug	D_and_T200_NCT	NCT_no3	Cell_line.NT5_D_and_T200	Plate.99	RIPPLY2	0.8	-0.00674241663536388	pearson	1	Ttest_pvalue	Coefficient_of_eigenassay	SVD_pCMs_only3CT	NoPrepr	SVD	14487	NCT_no3-NT5_D_and_T200	N	Kept components	NCT
Drug	D_and_T200_NCT	NCT_no3	Cell_line.NT5_D_and_T200	Plate.99	RIPPLY3	0.8	-0.022005017693568	pearson	1	Ttest_pvalue	Coefficient_of_eigenassay	SVD_pCMs_only3CT	NoPrepr	SVD	13102	NCT_no3-NT5_D_and_T200	N	Kept components	NCT
Drug	D_and_T200_NCT	NCT_no3	Cell_line.NT5_D_and_T200	Plate.99	RIT1	0.8	0.0542255438430423	pearson	1	Ttest_pvalue	Coefficient_of_eigenassay	SVD_pCMs_only3CT	NoPrepr	SVD	10852	NCT_no3-NT5_D_and_T200	N	Kept components	NCT
Drug	D_and_T200_NCT	NCT_no3	Cell_line.NT5_D_and_T200	Plate.99	RITA1	0.8	-0.0213207700875226	pearson	1	Ttest_pvalue	Coefficient_of_eigenassay	SVD_pCMs_only3CT	NoPrepr	SVD	13154	NCT_no3-NT5_D_and_T200	N	Kept components	NCT
Drug	D_and_T200_NCT	NCT_no3	Cell_line.NT5_D_and_T200	Plate.99	RLF	0.8	-0.107391826336986	pearson	1	Ttest_pvalue	Coefficient_of_eigenassay	SVD_pCMs_only3CT	NoPrepr	SVD	7944	NCT_no3-NT5_D_and_T200	N	Kept components	NCT
Drug	D_and_T200_NCT	NCT_no3	Cell_line.NT5_D_and_T200	Plate.99	RLIM	0.8	0.055687938429688	pearson	1	Ttest_pvalue	Coefficient_of_eigenassay	SVD_pCMs_only3CT	NoPrepr	SVD	10748	NCT_no3-NT5_D_and_T200	N	Kept components	NCT
Drug	D_and_T200_NCT	NCT_no3	Cell_line.NT5_D_and_T200	Plate.99	RLN1	0.8	-0.00979962597017428	pearson	1	Ttest_pvalue	Coefficient_of_eigenassay	SVD_pCMs_only3CT	NoPrepr	SVD	14182	NCT_no3-NT5_D_and_T200	N	Kept components	NCT
Drug	D_and_T200_NCT	NCT_no3	Cell_line.NT5_D_and_T200	Plate.99	RLN2	0.8	-0.210017035026225	pearson	1	Ttest_pvalue	Coefficient_of_eigenassay	SVD_pCMs_only3CT	NoPrepr	SVD	4106	NCT_no3-NT5_D_and_T200	N	Kept components	NCT
Drug	D_and_T200_NCT	NCT_no3	Cell_line.NT5_D_and_T200	Plate.99	RMC1	0.8	-0.289886629691044	pearson	1	Ttest_pvalue	Coefficient_of_eigenassay	SVD_pCMs_only3CT	NoPrepr	SVD	2486	NCT_no3-NT5_D_and_T200	N	Kept components	NCT
Drug	D_and_T200_NCT	NCT_no3	Cell_line.NT5_D_and_T200	Plate.99	RMDN1	0.8	0.148925831662245	pearson	1	Ttest_pvalue	Coefficient_of_eigenassay	SVD_pCMs_only3CT	NoPrepr	SVD	6134	NCT_no3-NT5_D_and_T200	N	Kept components	NCT
Drug	D_and_T200_NCT	NCT_no3	Cell_line.NT5_D_and_T200	Plate.99	RMDN2	0.8	-0.206960090234284	pearson	1	Ttest_pvalue	Coefficient_of_eigenassay	SVD_pCMs_only3CT	NoPrepr	SVD	4197	NCT_no3-NT5_D_and_T200	N	Kept components	NCT
Drug	D_and_T200_NCT	NCT_no3	Cell_line.NT5_D_and_T200	Plate.99	RMDN3	0.8	0.00186659427584147	pearson	1	Ttest_pvalue	Coefficient_of_eigenassay	SVD_pCMs_only3CT	NoPrepr	SVD	15037	NCT_no3-NT5_D_and_T200	N	Kept components	NCT
Drug	D_and_T200_NCT	NCT_no3	Cell_line.NT5_D_and_T200	Plate.99	RMI1	0.8	-0.225102322983823	pearson	1	Ttest_pvalue	Coefficient_of_eigenassay	SVD_pCMs_only3CT	NoPrepr	SVD	3733	NCT_no3-NT5_D_and_T200	N	Kept components	NCT
Drug	D_and_T200_NCT	NCT_no3	Cell_line.NT5_D_and_T200	Plate.99	RMI2	0.8	-0.242281599633073	pearson	1	Ttest_pvalue	Coefficient_of_eigenassay	SVD_pCMs_only3CT	NoPrepr	SVD	3360	NCT_no3-NT5_D_and_T200	N	Kept components	NCT
Drug	D_and_T200_NCT	NCT_no3	Cell_line.NT5_D_and_T200	Plate.99	RMND1	0.8	0.00743495585352801	pearson	1	Ttest_pvalue	Coefficient_of_eigenassay	SVD_pCMs_only3CT	NoPrepr	SVD	14418	NCT_no3-NT5_D_and_T200	N	Kept components	NCT
Drug	D_and_T200_NCT	NCT_no3	Cell_line.NT5_D_and_T200	Plate.99	RMND5A	0.8	-0.0356339269804329	pearson	1	Ttest_pvalue	Coefficient_of_eigenassay	SVD_pCMs_only3CT	NoPrepr	SVD	12122	NCT_no3-NT5_D_and_T200	N	Kept components	NCT
Drug	D_and_T200_NCT	NCT_no3	Cell_line.NT5_D_and_T200	Plate.99	RMND5B	0.8	0.0152278413220503	pearson	1	Ttest_pvalue	Coefficient_of_eigenassay	SVD_pCMs_only3CT	NoPrepr	SVD	13663	NCT_no3-NT5_D_and_T200	N	Kept components	NCT
Drug	D_and_T200_NCT	NCT_no3	Cell_line.NT5_D_and_T200	Plate.99	RNASE1	0.8	0.998616828616649	pearson	1	Ttest_pvalue	Coefficient_of_eigenassay	SVD_pCMs_only3CT	NoPrepr	SVD	81	NCT_no3-NT5_D_and_T200	N	Kept components	NCT
Drug	D_and_T200_NCT	NCT_no3	Cell_line.NT5_D_and_T200	Plate.99	RNASE4	0.8	0.221306634677275	pearson	1	Ttest_pvalue	Coefficient_of_eigenassay	SVD_pCMs_only3CT	NoPrepr	SVD	3828	NCT_no3-NT5_D_and_T200	N	Kept components	NCT
Drug	D_and_T200_NCT	NCT_no3	Cell_line.NT5_D_and_T200	Plate.99	RNASE6	0.8	0.0207891615907099	pearson	1	Ttest_pvalue	Coefficient_of_eigenassay	SVD_pCMs_only3CT	NoPrepr	SVD	13209	NCT_no3-NT5_D_and_T200	N	Kept components	NCT
Drug	D_and_T200_NCT	NCT_no3	Cell_line.NT5_D_and_T200	Plate.99	RNASEH1	0.8	-0.0115390375114052	pearson	1	Ttest_pvalue	Coefficient_of_eigenassay	SVD_pCMs_only3CT	NoPrepr	SVD	13990	NCT_no3-NT5_D_and_T200	N	Kept components	NCT
Drug	D_and_T200_NCT	NCT_no3	Cell_line.NT5_D_and_T200	Plate.99	RNASEH2A	0.8	-0.0911668912899624	pearson	1	Ttest_pvalue	Coefficient_of_eigenassay	SVD_pCMs_only3CT	NoPrepr	SVD	8799	NCT_no3-NT5_D_and_T200	N	Kept components	NCT
Drug	D_and_T200_NCT	NCT_no3	Cell_line.NT5_D_and_T200	Plate.99	RNASEH2B	0.8	0.257793927612853	pearson	1	Ttest_pvalue	Coefficient_of_eigenassay	SVD_pCMs_only3CT	NoPrepr	SVD	3035	NCT_no3-NT5_D_and_T200	N	Kept components	NCT
Drug	D_and_T200_NCT	NCT_no3	Cell_line.NT5_D_and_T200	Plate.99	RNASEH2C	0.8	0.549913806380154	pearson	1	Ttest_pvalue	Coefficient_of_eigenassay	SVD_pCMs_only3CT	NoPrepr	SVD	568	NCT_no3-NT5_D_and_T200	N	Kept components	NCT
Drug	D_and_T200_NCT	NCT_no3	Cell_line.NT5_D_and_T200	Plate.99	RNASEK	0.8	0.0367447600372241	pearson	1	Ttest_pvalue	Coefficient_of_eigenassay	SVD_pCMs_only3CT	NoPrepr	SVD	12028	NCT_no3-NT5_D_and_T200	N	Kept components	NCT
Drug	D_and_T200_NCT	NCT_no3	Cell_line.NT5_D_and_T200	Plate.99	RNASEL	0.8	-0.00951291875734486	pearson	1	Ttest_pvalue	Coefficient_of_eigenassay	SVD_pCMs_only3CT	NoPrepr	SVD	14210	NCT_no3-NT5_D_and_T200	N	Kept components	NCT
Drug	D_and_T200_NCT	NCT_no3	Cell_line.NT5_D_and_T200	Plate.99	RNASET2	0.8	0.601959879502402	pearson	1	Ttest_pvalue	Coefficient_of_eigenassay	SVD_pCMs_only3CT	NoPrepr	SVD	430	NCT_no3-NT5_D_and_T200	N	Kept components	NCT
Drug	D_and_T200_NCT	NCT_no3	Cell_line.NT5_D_and_T200	Plate.99	RND1	0.8	-0.158154194283738	pearson	1	Ttest_pvalue	Coefficient_of_eigenassay	SVD_pCMs_only3CT	NoPrepr	SVD	5782	NCT_no3-NT5_D_and_T200	N	Kept components	NCT
Drug	D_and_T200_NCT	NCT_no3	Cell_line.NT5_D_and_T200	Plate.99	RND2	0.8	0.111707125109858	pearson	1	Ttest_pvalue	Coefficient_of_eigenassay	SVD_pCMs_only3CT	NoPrepr	SVD	7739	NCT_no3-NT5_D_and_T200	N	Kept components	NCT
Drug	D_and_T200_NCT	NCT_no3	Cell_line.NT5_D_and_T200	Plate.99	RND3	0.8	-0.028497599208103	pearson	1	Ttest_pvalue	Coefficient_of_eigenassay	SVD_pCMs_only3CT	NoPrepr	SVD	12639	NCT_no3-NT5_D_and_T200	N	Kept components	NCT
Drug	D_and_T200_NCT	NCT_no3	Cell_line.NT5_D_and_T200	Plate.99	RNF10	0.8	-0.0330505009123083	pearson	1	Ttest_pvalue	Coefficient_of_eigenassay	SVD_pCMs_only3CT	NoPrepr	SVD	12323	NCT_no3-NT5_D_and_T200	N	Kept components	NCT
Drug	D_and_T200_NCT	NCT_no3	Cell_line.NT5_D_and_T200	Plate.99	RNF103	0.8	-0.169295564928856	pearson	1	Ttest_pvalue	Coefficient_of_eigenassay	SVD_pCMs_only3CT	NoPrepr	SVD	5372	NCT_no3-NT5_D_and_T200	N	Kept components	NCT
Drug	D_and_T200_NCT	NCT_no3	Cell_line.NT5_D_and_T200	Plate.99	RNF103-CHMP3	0.8	0.00295719484599403	pearson	1	Ttest_pvalue	Coefficient_of_eigenassay	SVD_pCMs_only3CT	NoPrepr	SVD	14899	NCT_no3-NT5_D_and_T200	N	Kept components	NCT
Drug	D_and_T200_NCT	NCT_no3	Cell_line.NT5_D_and_T200	Plate.99	RNF11	0.8	-0.157961500436233	pearson	1	Ttest_pvalue	Coefficient_of_eigenassay	SVD_pCMs_only3CT	NoPrepr	SVD	5786	NCT_no3-NT5_D_and_T200	N	Kept components	NCT
Drug	D_and_T200_NCT	NCT_no3	Cell_line.NT5_D_and_T200	Plate.99	RNF111	0.8	0.251581609031708	pearson	1	Ttest_pvalue	Coefficient_of_eigenassay	SVD_pCMs_only3CT	NoPrepr	SVD	3156	NCT_no3-NT5_D_and_T200	N	Kept components	NCT
Drug	D_and_T200_NCT	NCT_no3	Cell_line.NT5_D_and_T200	Plate.99	RNF112	0.8	0.240200244601315	pearson	1	Ttest_pvalue	Coefficient_of_eigenassay	SVD_pCMs_only3CT	NoPrepr	SVD	3398	NCT_no3-NT5_D_and_T200	N	Kept components	NCT
Drug	D_and_T200_NCT	NCT_no3	Cell_line.NT5_D_and_T200	Plate.99	RNF113A	0.8	0.129214179211994	pearson	1	Ttest_pvalue	Coefficient_of_eigenassay	SVD_pCMs_only3CT	NoPrepr	SVD	6972	NCT_no3-NT5_D_and_T200	N	Kept components	NCT
Drug	D_and_T200_NCT	NCT_no3	Cell_line.NT5_D_and_T200	Plate.99	RNF113B	0.8	-0.144120195293846	pearson	1	Ttest_pvalue	Coefficient_of_eigenassay	SVD_pCMs_only3CT	NoPrepr	SVD	6306	NCT_no3-NT5_D_and_T200	N	Kept components	NCT
Drug	D_and_T200_NCT	NCT_no3	Cell_line.NT5_D_and_T200	Plate.99	RNF114	0.8	0.0751527349622253	pearson	1	Ttest_pvalue	Coefficient_of_eigenassay	SVD_pCMs_only3CT	NoPrepr	SVD	9639	NCT_no3-NT5_D_and_T200	N	Kept components	NCT
Drug	D_and_T200_NCT	NCT_no3	Cell_line.NT5_D_and_T200	Plate.99	RNF115	0.8	0.118985267898444	pearson	1	Ttest_pvalue	Coefficient_of_eigenassay	SVD_pCMs_only3CT	NoPrepr	SVD	7426	NCT_no3-NT5_D_and_T200	N	Kept components	NCT
Drug	D_and_T200_NCT	NCT_no3	Cell_line.NT5_D_and_T200	Plate.99	RNF121	0.8	0.0897676588734378	pearson	1	Ttest_pvalue	Coefficient_of_eigenassay	SVD_pCMs_only3CT	NoPrepr	SVD	8871	NCT_no3-NT5_D_and_T200	N	Kept components	NCT
Drug	D_and_T200_NCT	NCT_no3	Cell_line.NT5_D_and_T200	Plate.99	RNF122	0.8	-0.225331782916548	pearson	1	Ttest_pvalue	Coefficient_of_eigenassay	SVD_pCMs_only3CT	NoPrepr	SVD	3729	NCT_no3-NT5_D_and_T200	N	Kept components	NCT
Drug	D_and_T200_NCT	NCT_no3	Cell_line.NT5_D_and_T200	Plate.99	RNF123	0.8	-0.151956171886933	pearson	1	Ttest_pvalue	Coefficient_of_eigenassay	SVD_pCMs_only3CT	NoPrepr	SVD	6024	NCT_no3-NT5_D_and_T200	N	Kept components	NCT
Drug	D_and_T200_NCT	NCT_no3	Cell_line.NT5_D_and_T200	Plate.99	RNF125	0.8	0.176403457613147	pearson	1	Ttest_pvalue	Coefficient_of_eigenassay	SVD_pCMs_only3CT	NoPrepr	SVD	5133	NCT_no3-NT5_D_and_T200	N	Kept components	NCT
Drug	D_and_T200_NCT	NCT_no3	Cell_line.NT5_D_and_T200	Plate.99	RNF126	0.8	0.106969486273489	pearson	1	Ttest_pvalue	Coefficient_of_eigenassay	SVD_pCMs_only3CT	NoPrepr	SVD	7962	NCT_no3-NT5_D_and_T200	N	Kept components	NCT
Drug	D_and_T200_NCT	NCT_no3	Cell_line.NT5_D_and_T200	Plate.99	RNF13	0.8	-0.180389145670491	pearson	1	Ttest_pvalue	Coefficient_of_eigenassay	SVD_pCMs_only3CT	NoPrepr	SVD	4996	NCT_no3-NT5_D_and_T200	N	Kept components	NCT
Drug	D_and_T200_NCT	NCT_no3	Cell_line.NT5_D_and_T200	Plate.99	RNF130	0.8	-0.00723934322727326	pearson	1	Ttest_pvalue	Coefficient_of_eigenassay	SVD_pCMs_only3CT	NoPrepr	SVD	14437	NCT_no3-NT5_D_and_T200	N	Kept components	NCT
Drug	D_and_T200_NCT	NCT_no3	Cell_line.NT5_D_and_T200	Plate.99	RNF135	0.8	0.159488866954894	pearson	1	Ttest_pvalue	Coefficient_of_eigenassay	SVD_pCMs_only3CT	NoPrepr	SVD	5736	NCT_no3-NT5_D_and_T200	N	Kept components	NCT
Drug	D_and_T200_NCT	NCT_no3	Cell_line.NT5_D_and_T200	Plate.99	RNF138	0.8	-0.0827011932189183	pearson	1	Ttest_pvalue	Coefficient_of_eigenassay	SVD_pCMs_only3CT	NoPrepr	SVD	9250	NCT_no3-NT5_D_and_T200	N	Kept components	NCT
Drug	D_and_T200_NCT	NCT_no3	Cell_line.NT5_D_and_T200	Plate.99	RNF139	0.8	-0.072900320157494	pearson	1	Ttest_pvalue	Coefficient_of_eigenassay	SVD_pCMs_only3CT	NoPrepr	SVD	9761	NCT_no3-NT5_D_and_T200	N	Kept components	NCT
Drug	D_and_T200_NCT	NCT_no3	Cell_line.NT5_D_and_T200	Plate.99	RNF14	0.8	0.196006134317987	pearson	1	Ttest_pvalue	Coefficient_of_eigenassay	SVD_pCMs_only3CT	NoPrepr	SVD	4527	NCT_no3-NT5_D_and_T200	N	Kept components	NCT
Drug	D_and_T200_NCT	NCT_no3	Cell_line.NT5_D_and_T200	Plate.99	RNF141	0.8	-0.0507861948738224	pearson	1	Ttest_pvalue	Coefficient_of_eigenassay	SVD_pCMs_only3CT	NoPrepr	SVD	11071	NCT_no3-NT5_D_and_T200	N	Kept components	NCT
Drug	D_and_T200_NCT	NCT_no3	Cell_line.NT5_D_and_T200	Plate.99	RNF144A	0.8	-0.171384628300007	pearson	1	Ttest_pvalue	Coefficient_of_eigenassay	SVD_pCMs_only3CT	NoPrepr	SVD	5296	NCT_no3-NT5_D_and_T200	N	Kept components	NCT
Drug	D_and_T200_NCT	NCT_no3	Cell_line.NT5_D_and_T200	Plate.99	RNF144B	0.8	0.173556034751876	pearson	1	Ttest_pvalue	Coefficient_of_eigenassay	SVD_pCMs_only3CT	NoPrepr	SVD	5239	NCT_no3-NT5_D_and_T200	N	Kept components	NCT
Drug	D_and_T200_NCT	NCT_no3	Cell_line.NT5_D_and_T200	Plate.99	RNF145	0.8	0.108637133382932	pearson	1	Ttest_pvalue	Coefficient_of_eigenassay	SVD_pCMs_only3CT	NoPrepr	SVD	7883	NCT_no3-NT5_D_and_T200	N	Kept components	NCT
Drug	D_and_T200_NCT	NCT_no3	Cell_line.NT5_D_and_T200	Plate.99	RNF146	0.8	-0.17215233677957	pearson	1	Ttest_pvalue	Coefficient_of_eigenassay	SVD_pCMs_only3CT	NoPrepr	SVD	5281	NCT_no3-NT5_D_and_T200	N	Kept components	NCT
Drug	D_and_T200_NCT	NCT_no3	Cell_line.NT5_D_and_T200	Plate.99	RNF149	0.8	0.183990283059885	pearson	1	Ttest_pvalue	Coefficient_of_eigenassay	SVD_pCMs_only3CT	NoPrepr	SVD	4882	NCT_no3-NT5_D_and_T200	N	Kept components	NCT
Drug	D_and_T200_NCT	NCT_no3	Cell_line.NT5_D_and_T200	Plate.99	RNF150	0.8	0.425246771896515	pearson	1	Ttest_pvalue	Coefficient_of_eigenassay	SVD_pCMs_only3CT	NoPrepr	SVD	1128	NCT_no3-NT5_D_and_T200	N	Kept components	NCT
Drug	D_and_T200_NCT	NCT_no3	Cell_line.NT5_D_and_T200	Plate.99	RNF152	0.8	0.0971324291359372	pearson	1	Ttest_pvalue	Coefficient_of_eigenassay	SVD_pCMs_only3CT	NoPrepr	SVD	8488	NCT_no3-NT5_D_and_T200	N	Kept components	NCT
Drug	D_and_T200_NCT	NCT_no3	Cell_line.NT5_D_and_T200	Plate.99	RNF157	0.8	-0.0197415275487213	pearson	1	Ttest_pvalue	Coefficient_of_eigenassay	SVD_pCMs_only3CT	NoPrepr	SVD	13284	NCT_no3-NT5_D_and_T200	N	Kept components	NCT
Drug	D_and_T200_NCT	NCT_no3	Cell_line.NT5_D_and_T200	Plate.99	RNF165	0.8	-0.0315887034170806	pearson	1	Ttest_pvalue	Coefficient_of_eigenassay	SVD_pCMs_only3CT	NoPrepr	SVD	12436	NCT_no3-NT5_D_and_T200	N	Kept components	NCT
Drug	D_and_T200_NCT	NCT_no3	Cell_line.NT5_D_and_T200	Plate.99	RNF166	0.8	0.176473349398067	pearson	1	Ttest_pvalue	Coefficient_of_eigenassay	SVD_pCMs_only3CT	NoPrepr	SVD	5128	NCT_no3-NT5_D_and_T200	N	Kept components	NCT
Drug	D_and_T200_NCT	NCT_no3	Cell_line.NT5_D_and_T200	Plate.99	RNF167	0.8	-0.0116668089141129	pearson	1	Ttest_pvalue	Coefficient_of_eigenassay	SVD_pCMs_only3CT	NoPrepr	SVD	13971	NCT_no3-NT5_D_and_T200	N	Kept components	NCT
Drug	D_and_T200_NCT	NCT_no3	Cell_line.NT5_D_and_T200	Plate.99	RNF168	0.8	0.560541682795605	pearson	1	Ttest_pvalue	Coefficient_of_eigenassay	SVD_pCMs_only3CT	NoPrepr	SVD	541	NCT_no3-NT5_D_and_T200	N	Kept components	NCT
Drug	D_and_T200_NCT	NCT_no3	Cell_line.NT5_D_and_T200	Plate.99	RNF169	0.8	-0.145736594929091	pearson	1	Ttest_pvalue	Coefficient_of_eigenassay	SVD_pCMs_only3CT	NoPrepr	SVD	6255	NCT_no3-NT5_D_and_T200	N	Kept components	NCT
Drug	D_and_T200_NCT	NCT_no3	Cell_line.NT5_D_and_T200	Plate.99	RNF17	0.8	-0.0104457805265265	pearson	1	Ttest_pvalue	Coefficient_of_eigenassay	SVD_pCMs_only3CT	NoPrepr	SVD	14107	NCT_no3-NT5_D_and_T200	N	Kept components	NCT
Drug	D_and_T200_NCT	NCT_no3	Cell_line.NT5_D_and_T200	Plate.99	RNF170	0.8	0.134263250367259	pearson	1	Ttest_pvalue	Coefficient_of_eigenassay	SVD_pCMs_only3CT	NoPrepr	SVD	6744	NCT_no3-NT5_D_and_T200	N	Kept components	NCT
Drug	D_and_T200_NCT	NCT_no3	Cell_line.NT5_D_and_T200	Plate.99	RNF175	0.8	0.000815277760213214	pearson	1	Ttest_pvalue	Coefficient_of_eigenassay	SVD_pCMs_only3CT	NoPrepr	SVD	15188	NCT_no3-NT5_D_and_T200	N	Kept components	NCT
Drug	D_and_T200_NCT	NCT_no3	Cell_line.NT5_D_and_T200	Plate.99	RNF180	0.8	-0.0291865498532987	pearson	1	Ttest_pvalue	Coefficient_of_eigenassay	SVD_pCMs_only3CT	NoPrepr	SVD	12594	NCT_no3-NT5_D_and_T200	N	Kept components	NCT
Drug	D_and_T200_NCT	NCT_no3	Cell_line.NT5_D_and_T200	Plate.99	RNF181	0.8	0.412752482766734	pearson	1	Ttest_pvalue	Coefficient_of_eigenassay	SVD_pCMs_only3CT	NoPrepr	SVD	1205	NCT_no3-NT5_D_and_T200	N	Kept components	NCT
Drug	D_and_T200_NCT	NCT_no3	Cell_line.NT5_D_and_T200	Plate.99	RNF182	0.8	-0.362762011676673	pearson	1	Ttest_pvalue	Coefficient_of_eigenassay	SVD_pCMs_only3CT	NoPrepr	SVD	1613	NCT_no3-NT5_D_and_T200	N	Kept components	NCT
Drug	D_and_T200_NCT	NCT_no3	Cell_line.NT5_D_and_T200	Plate.99	RNF185	0.8	-0.0932251479515036	pearson	1	Ttest_pvalue	Coefficient_of_eigenassay	SVD_pCMs_only3CT	NoPrepr	SVD	8687	NCT_no3-NT5_D_and_T200	N	Kept components	NCT
Drug	D_and_T200_NCT	NCT_no3	Cell_line.NT5_D_and_T200	Plate.99	RNF187	0.8	0.362252680839194	pearson	1	Ttest_pvalue	Coefficient_of_eigenassay	SVD_pCMs_only3CT	NoPrepr	SVD	1617	NCT_no3-NT5_D_and_T200	N	Kept components	NCT
Drug	D_and_T200_NCT	NCT_no3	Cell_line.NT5_D_and_T200	Plate.99	RNF19A	0.8	-0.0250103796131056	pearson	1	Ttest_pvalue	Coefficient_of_eigenassay	SVD_pCMs_only3CT	NoPrepr	SVD	12890	NCT_no3-NT5_D_and_T200	N	Kept components	NCT
Drug	D_and_T200_NCT	NCT_no3	Cell_line.NT5_D_and_T200	Plate.99	RNF19B	0.8	-0.122152892319065	pearson	1	Ttest_pvalue	Coefficient_of_eigenassay	SVD_pCMs_only3CT	NoPrepr	SVD	7293	NCT_no3-NT5_D_and_T200	N	Kept components	NCT
Drug	D_and_T200_NCT	NCT_no3	Cell_line.NT5_D_and_T200	Plate.99	RNF2	0.8	-0.127599969150855	pearson	1	Ttest_pvalue	Coefficient_of_eigenassay	SVD_pCMs_only3CT	NoPrepr	SVD	7046	NCT_no3-NT5_D_and_T200	N	Kept components	NCT
Drug	D_and_T200_NCT	NCT_no3	Cell_line.NT5_D_and_T200	Plate.99	RNF20	0.8	0.332134024096872	pearson	1	Ttest_pvalue	Coefficient_of_eigenassay	SVD_pCMs_only3CT	NoPrepr	SVD	1913	NCT_no3-NT5_D_and_T200	N	Kept components	NCT
Drug	D_and_T200_NCT	NCT_no3	Cell_line.NT5_D_and_T200	Plate.99	RNF207	0.8	-0.0895063454847497	pearson	1	Ttest_pvalue	Coefficient_of_eigenassay	SVD_pCMs_only3CT	NoPrepr	SVD	8888	NCT_no3-NT5_D_and_T200	N	Kept components	NCT
Drug	D_and_T200_NCT	NCT_no3	Cell_line.NT5_D_and_T200	Plate.99	RNF208	0.8	0.324391836700121	pearson	1	Ttest_pvalue	Coefficient_of_eigenassay	SVD_pCMs_only3CT	NoPrepr	SVD	2024	NCT_no3-NT5_D_and_T200	N	Kept components	NCT
Drug	D_and_T200_NCT	NCT_no3	Cell_line.NT5_D_and_T200	Plate.99	RNF212	0.8	-0.0745297329940299	pearson	1	Ttest_pvalue	Coefficient_of_eigenassay	SVD_pCMs_only3CT	NoPrepr	SVD	9673	NCT_no3-NT5_D_and_T200	N	Kept components	NCT
Drug	D_and_T200_NCT	NCT_no3	Cell_line.NT5_D_and_T200	Plate.99	RNF212B	0.8	-0.00260669323983191	pearson	1	Ttest_pvalue	Coefficient_of_eigenassay	SVD_pCMs_only3CT	NoPrepr	SVD	14942	NCT_no3-NT5_D_and_T200	N	Kept components	NCT
Drug	D_and_T200_NCT	NCT_no3	Cell_line.NT5_D_and_T200	Plate.99	RNF213	0.8	0.337027784020705	pearson	1	Ttest_pvalue	Coefficient_of_eigenassay	SVD_pCMs_only3CT	NoPrepr	SVD	1852	NCT_no3-NT5_D_and_T200	N	Kept components	NCT
Drug	D_and_T200_NCT	NCT_no3	Cell_line.NT5_D_and_T200	Plate.99	RNF214	0.8	0.113913593971911	pearson	1	Ttest_pvalue	Coefficient_of_eigenassay	SVD_pCMs_only3CT	NoPrepr	SVD	7651	NCT_no3-NT5_D_and_T200	N	Kept components	NCT
Drug	D_and_T200_NCT	NCT_no3	Cell_line.NT5_D_and_T200	Plate.99	RNF215	0.8	0.0516402654556434	pearson	1	Ttest_pvalue	Coefficient_of_eigenassay	SVD_pCMs_only3CT	NoPrepr	SVD	11018	NCT_no3-NT5_D_and_T200	N	Kept components	NCT
Drug	D_and_T200_NCT	NCT_no3	Cell_line.NT5_D_and_T200	Plate.99	RNF216	0.8	-0.129637133889134	pearson	1	Ttest_pvalue	Coefficient_of_eigenassay	SVD_pCMs_only3CT	NoPrepr	SVD	6953	NCT_no3-NT5_D_and_T200	N	Kept components	NCT
Drug	D_and_T200_NCT	NCT_no3	Cell_line.NT5_D_and_T200	Plate.99	RNF217	0.8	-0.331958714398273	pearson	1	Ttest_pvalue	Coefficient_of_eigenassay	SVD_pCMs_only3CT	NoPrepr	SVD	1916	NCT_no3-NT5_D_and_T200	N	Kept components	NCT
Drug	D_and_T200_NCT	NCT_no3	Cell_line.NT5_D_and_T200	Plate.99	RNF219	0.8	-0.0106892690965475	pearson	1	Ttest_pvalue	Coefficient_of_eigenassay	SVD_pCMs_only3CT	NoPrepr	SVD	14077	NCT_no3-NT5_D_and_T200	N	Kept components	NCT
Drug	D_and_T200_NCT	NCT_no3	Cell_line.NT5_D_and_T200	Plate.99	RNF220	0.8	-0.10499971926036	pearson	1	Ttest_pvalue	Coefficient_of_eigenassay	SVD_pCMs_only3CT	NoPrepr	SVD	8052	NCT_no3-NT5_D_and_T200	N	Kept components	NCT
Drug	D_and_T200_NCT	NCT_no3	Cell_line.NT5_D_and_T200	Plate.99	RNF222	0.8	-0.0505135356984782	pearson	1	Ttest_pvalue	Coefficient_of_eigenassay	SVD_pCMs_only3CT	NoPrepr	SVD	11088	NCT_no3-NT5_D_and_T200	N	Kept components	NCT
Drug	D_and_T200_NCT	NCT_no3	Cell_line.NT5_D_and_T200	Plate.99	RNF223	0.8	0.00669153706559796	pearson	1	Ttest_pvalue	Coefficient_of_eigenassay	SVD_pCMs_only3CT	NoPrepr	SVD	14494	NCT_no3-NT5_D_and_T200	N	Kept components	NCT
Drug	D_and_T200_NCT	NCT_no3	Cell_line.NT5_D_and_T200	Plate.99	RNF224	0.8	-0.117796031186265	pearson	1	Ttest_pvalue	Coefficient_of_eigenassay	SVD_pCMs_only3CT	NoPrepr	SVD	7476	NCT_no3-NT5_D_and_T200	N	Kept components	NCT
Drug	D_and_T200_NCT	NCT_no3	Cell_line.NT5_D_and_T200	Plate.99	RNF225	0.8	0.00400935818776517	pearson	1	Ttest_pvalue	Coefficient_of_eigenassay	SVD_pCMs_only3CT	NoPrepr	SVD	14779	NCT_no3-NT5_D_and_T200	N	Kept components	NCT
Drug	D_and_T200_NCT	NCT_no3	Cell_line.NT5_D_and_T200	Plate.99	RNF24	0.8	0.238786152422327	pearson	1	Ttest_pvalue	Coefficient_of_eigenassay	SVD_pCMs_only3CT	NoPrepr	SVD	3434	NCT_no3-NT5_D_and_T200	N	Kept components	NCT
Drug	D_and_T200_NCT	NCT_no3	Cell_line.NT5_D_and_T200	Plate.99	RNF25	0.8	0.183802055433668	pearson	1	Ttest_pvalue	Coefficient_of_eigenassay	SVD_pCMs_only3CT	NoPrepr	SVD	4886	NCT_no3-NT5_D_and_T200	N	Kept components	NCT
Drug	D_and_T200_NCT	NCT_no3	Cell_line.NT5_D_and_T200	Plate.99	RNF26	0.8	-0.157832067702076	pearson	1	Ttest_pvalue	Coefficient_of_eigenassay	SVD_pCMs_only3CT	NoPrepr	SVD	5794	NCT_no3-NT5_D_and_T200	N	Kept components	NCT
Drug	D_and_T200_NCT	NCT_no3	Cell_line.NT5_D_and_T200	Plate.99	RNF31	0.8	0.0403426228836995	pearson	1	Ttest_pvalue	Coefficient_of_eigenassay	SVD_pCMs_only3CT	NoPrepr	SVD	11777	NCT_no3-NT5_D_and_T200	N	Kept components	NCT
Drug	D_and_T200_NCT	NCT_no3	Cell_line.NT5_D_and_T200	Plate.99	RNF32	0.8	-0.0695943942373123	pearson	1	Ttest_pvalue	Coefficient_of_eigenassay	SVD_pCMs_only3CT	NoPrepr	SVD	9936	NCT_no3-NT5_D_and_T200	N	Kept components	NCT
Drug	D_and_T200_NCT	NCT_no3	Cell_line.NT5_D_and_T200	Plate.99	RNF34	0.8	-0.00781365804659836	pearson	1	Ttest_pvalue	Coefficient_of_eigenassay	SVD_pCMs_only3CT	NoPrepr	SVD	14378	NCT_no3-NT5_D_and_T200	N	Kept components	NCT
Drug	D_and_T200_NCT	NCT_no3	Cell_line.NT5_D_and_T200	Plate.99	RNF38	0.8	-0.186185111813843	pearson	1	Ttest_pvalue	Coefficient_of_eigenassay	SVD_pCMs_only3CT	NoPrepr	SVD	4820	NCT_no3-NT5_D_and_T200	N	Kept components	NCT
Drug	D_and_T200_NCT	NCT_no3	Cell_line.NT5_D_and_T200	Plate.99	RNF4	0.8	-0.339973527910471	pearson	1	Ttest_pvalue	Coefficient_of_eigenassay	SVD_pCMs_only3CT	NoPrepr	SVD	1827	NCT_no3-NT5_D_and_T200	N	Kept components	NCT
Drug	D_and_T200_NCT	NCT_no3	Cell_line.NT5_D_and_T200	Plate.99	RNF40	0.8	0.123812255652664	pearson	1	Ttest_pvalue	Coefficient_of_eigenassay	SVD_pCMs_only3CT	NoPrepr	SVD	7207	NCT_no3-NT5_D_and_T200	N	Kept components	NCT
Drug	D_and_T200_NCT	NCT_no3	Cell_line.NT5_D_and_T200	Plate.99	RNF41	0.8	-0.0522151678838654	pearson	1	Ttest_pvalue	Coefficient_of_eigenassay	SVD_pCMs_only3CT	NoPrepr	SVD	10983	NCT_no3-NT5_D_and_T200	N	Kept components	NCT
Drug	D_and_T200_NCT	NCT_no3	Cell_line.NT5_D_and_T200	Plate.99	RNF43	0.8	0.0168438994887618	pearson	1	Ttest_pvalue	Coefficient_of_eigenassay	SVD_pCMs_only3CT	NoPrepr	SVD	13526	NCT_no3-NT5_D_and_T200	N	Kept components	NCT
Drug	D_and_T200_NCT	NCT_no3	Cell_line.NT5_D_and_T200	Plate.99	RNF44	0.8	-0.210522518144241	pearson	1	Ttest_pvalue	Coefficient_of_eigenassay	SVD_pCMs_only3CT	NoPrepr	SVD	4089	NCT_no3-NT5_D_and_T200	N	Kept components	NCT
Drug	D_and_T200_NCT	NCT_no3	Cell_line.NT5_D_and_T200	Plate.99	RNF6	0.8	0.0330552373543001	pearson	1	Ttest_pvalue	Coefficient_of_eigenassay	SVD_pCMs_only3CT	NoPrepr	SVD	12321	NCT_no3-NT5_D_and_T200	N	Kept components	NCT
Drug	D_and_T200_NCT	NCT_no3	Cell_line.NT5_D_and_T200	Plate.99	RNF7	0.8	0.0740484979238391	pearson	1	Ttest_pvalue	Coefficient_of_eigenassay	SVD_pCMs_only3CT	NoPrepr	SVD	9699	NCT_no3-NT5_D_and_T200	N	Kept components	NCT
Drug	D_and_T200_NCT	NCT_no3	Cell_line.NT5_D_and_T200	Plate.99	RNF8	0.8	-0.0457943843177083	pearson	1	Ttest_pvalue	Coefficient_of_eigenassay	SVD_pCMs_only3CT	NoPrepr	SVD	11385	NCT_no3-NT5_D_and_T200	N	Kept components	NCT
Drug	D_and_T200_NCT	NCT_no3	Cell_line.NT5_D_and_T200	Plate.99	RNFT1	0.8	0.16925134873441	pearson	1	Ttest_pvalue	Coefficient_of_eigenassay	SVD_pCMs_only3CT	NoPrepr	SVD	5373	NCT_no3-NT5_D_and_T200	N	Kept components	NCT
Drug	D_and_T200_NCT	NCT_no3	Cell_line.NT5_D_and_T200	Plate.99	RNFT2	0.8	0.180525415518211	pearson	1	Ttest_pvalue	Coefficient_of_eigenassay	SVD_pCMs_only3CT	NoPrepr	SVD	4991	NCT_no3-NT5_D_and_T200	N	Kept components	NCT
Drug	D_and_T200_NCT	NCT_no3	Cell_line.NT5_D_and_T200	Plate.99	RNGTT	0.8	0.0883130932638612	pearson	1	Ttest_pvalue	Coefficient_of_eigenassay	SVD_pCMs_only3CT	NoPrepr	SVD	8954	NCT_no3-NT5_D_and_T200	N	Kept components	NCT
Drug	D_and_T200_NCT	NCT_no3	Cell_line.NT5_D_and_T200	Plate.99	RNLS	0.8	-0.0800306012489343	pearson	1	Ttest_pvalue	Coefficient_of_eigenassay	SVD_pCMs_only3CT	NoPrepr	SVD	9376	NCT_no3-NT5_D_and_T200	N	Kept components	NCT
Drug	D_and_T200_NCT	NCT_no3	Cell_line.NT5_D_and_T200	Plate.99	RNMT	0.8	0.0821348293962526	pearson	1	Ttest_pvalue	Coefficient_of_eigenassay	SVD_pCMs_only3CT	NoPrepr	SVD	9290	NCT_no3-NT5_D_and_T200	N	Kept components	NCT
Drug	D_and_T200_NCT	NCT_no3	Cell_line.NT5_D_and_T200	Plate.99	RNPC3	0.8	-0.130656498753778	pearson	1	Ttest_pvalue	Coefficient_of_eigenassay	SVD_pCMs_only3CT	NoPrepr	SVD	6906	NCT_no3-NT5_D_and_T200	N	Kept components	NCT
Drug	D_and_T200_NCT	NCT_no3	Cell_line.NT5_D_and_T200	Plate.99	RNPEP	0.8	-0.0469217288614265	pearson	1	Ttest_pvalue	Coefficient_of_eigenassay	SVD_pCMs_only3CT	NoPrepr	SVD	11319	NCT_no3-NT5_D_and_T200	N	Kept components	NCT
Drug	D_and_T200_NCT	NCT_no3	Cell_line.NT5_D_and_T200	Plate.99	RNPEPL1	0.8	0.142415708025933	pearson	1	Ttest_pvalue	Coefficient_of_eigenassay	SVD_pCMs_only3CT	NoPrepr	SVD	6390	NCT_no3-NT5_D_and_T200	N	Kept components	NCT
Drug	D_and_T200_NCT	NCT_no3	Cell_line.NT5_D_and_T200	Plate.99	RNPS1	0.8	-0.388885348254083	pearson	1	Ttest_pvalue	Coefficient_of_eigenassay	SVD_pCMs_only3CT	NoPrepr	SVD	1382	NCT_no3-NT5_D_and_T200	N	Kept components	NCT
Drug	D_and_T200_NCT	NCT_no3	Cell_line.NT5_D_and_T200	Plate.99	ROBO1	0.8	0.203717532816623	pearson	1	Ttest_pvalue	Coefficient_of_eigenassay	SVD_pCMs_only3CT	NoPrepr	SVD	4317	NCT_no3-NT5_D_and_T200	N	Kept components	NCT
Drug	D_and_T200_NCT	NCT_no3	Cell_line.NT5_D_and_T200	Plate.99	ROBO2	0.8	0.172416074146973	pearson	1	Ttest_pvalue	Coefficient_of_eigenassay	SVD_pCMs_only3CT	NoPrepr	SVD	5275	NCT_no3-NT5_D_and_T200	N	Kept components	NCT
Drug	D_and_T200_NCT	NCT_no3	Cell_line.NT5_D_and_T200	Plate.99	ROBO3	0.8	0.129896785740024	pearson	1	Ttest_pvalue	Coefficient_of_eigenassay	SVD_pCMs_only3CT	NoPrepr	SVD	6940	NCT_no3-NT5_D_and_T200	N	Kept components	NCT
Drug	D_and_T200_NCT	NCT_no3	Cell_line.NT5_D_and_T200	Plate.99	ROBO4	0.8	0.00603445162018514	pearson	1	Ttest_pvalue	Coefficient_of_eigenassay	SVD_pCMs_only3CT	NoPrepr	SVD	14554	NCT_no3-NT5_D_and_T200	N	Kept components	NCT
Drug	D_and_T200_NCT	NCT_no3	Cell_line.NT5_D_and_T200	Plate.99	ROCK1	0.8	0.564159629392763	pearson	1	Ttest_pvalue	Coefficient_of_eigenassay	SVD_pCMs_only3CT	NoPrepr	SVD	530	NCT_no3-NT5_D_and_T200	N	Kept components	NCT
Drug	D_and_T200_NCT	NCT_no3	Cell_line.NT5_D_and_T200	Plate.99	ROCK2	0.8	0.205400190058757	pearson	1	Ttest_pvalue	Coefficient_of_eigenassay	SVD_pCMs_only3CT	NoPrepr	SVD	4249	NCT_no3-NT5_D_and_T200	N	Kept components	NCT
Drug	D_and_T200_NCT	NCT_no3	Cell_line.NT5_D_and_T200	Plate.99	ROGDI	0.8	0.249599660577972	pearson	1	Ttest_pvalue	Coefficient_of_eigenassay	SVD_pCMs_only3CT	NoPrepr	SVD	3198	NCT_no3-NT5_D_and_T200	N	Kept components	NCT
Drug	D_and_T200_NCT	NCT_no3	Cell_line.NT5_D_and_T200	Plate.99	ROM1	0.8	0.270241090417699	pearson	1	Ttest_pvalue	Coefficient_of_eigenassay	SVD_pCMs_only3CT	NoPrepr	SVD	2809	NCT_no3-NT5_D_and_T200	N	Kept components	NCT
Drug	D_and_T200_NCT	NCT_no3	Cell_line.NT5_D_and_T200	Plate.99	ROMO1	0.8	0.653621129832733	pearson	1	Ttest_pvalue	Coefficient_of_eigenassay	SVD_pCMs_only3CT	NoPrepr	SVD	345	NCT_no3-NT5_D_and_T200	N	Kept components	NCT
Drug	D_and_T200_NCT	NCT_no3	Cell_line.NT5_D_and_T200	Plate.99	ROPN1L	0.8	0.024672052621774	pearson	1	Ttest_pvalue	Coefficient_of_eigenassay	SVD_pCMs_only3CT	NoPrepr	SVD	12919	NCT_no3-NT5_D_and_T200	N	Kept components	NCT
Drug	D_and_T200_NCT	NCT_no3	Cell_line.NT5_D_and_T200	Plate.99	ROR1	0.8	-0.171316411909349	pearson	1	Ttest_pvalue	Coefficient_of_eigenassay	SVD_pCMs_only3CT	NoPrepr	SVD	5299	NCT_no3-NT5_D_and_T200	N	Kept components	NCT
Drug	D_and_T200_NCT	NCT_no3	Cell_line.NT5_D_and_T200	Plate.99	ROR2	0.8	-0.00323952970162234	pearson	1	Ttest_pvalue	Coefficient_of_eigenassay	SVD_pCMs_only3CT	NoPrepr	SVD	14868	NCT_no3-NT5_D_and_T200	N	Kept components	NCT
Drug	D_and_T200_NCT	NCT_no3	Cell_line.NT5_D_and_T200	Plate.99	RORA	0.8	0.532808353438967	pearson	1	Ttest_pvalue	Coefficient_of_eigenassay	SVD_pCMs_only3CT	NoPrepr	SVD	629	NCT_no3-NT5_D_and_T200	N	Kept components	NCT
Drug	D_and_T200_NCT	NCT_no3	Cell_line.NT5_D_and_T200	Plate.99	RORB	0.8	0.00375393292355266	pearson	1	Ttest_pvalue	Coefficient_of_eigenassay	SVD_pCMs_only3CT	NoPrepr	SVD	14809	NCT_no3-NT5_D_and_T200	N	Kept components	NCT
Drug	D_and_T200_NCT	NCT_no3	Cell_line.NT5_D_and_T200	Plate.99	RP1	0.8	-0.0107369788250129	pearson	1	Ttest_pvalue	Coefficient_of_eigenassay	SVD_pCMs_only3CT	NoPrepr	SVD	14071	NCT_no3-NT5_D_and_T200	N	Kept components	NCT
Drug	D_and_T200_NCT	NCT_no3	Cell_line.NT5_D_and_T200	Plate.99	RP2	0.8	-0.610036843983312	pearson	1	Ttest_pvalue	Coefficient_of_eigenassay	SVD_pCMs_only3CT	NoPrepr	SVD	414	NCT_no3-NT5_D_and_T200	N	Kept components	NCT
Drug	D_and_T200_NCT	NCT_no3	Cell_line.NT5_D_and_T200	Plate.99	RP9	0.8	0.477427421835841	pearson	1	Ttest_pvalue	Coefficient_of_eigenassay	SVD_pCMs_only3CT	NoPrepr	SVD	825	NCT_no3-NT5_D_and_T200	N	Kept components	NCT
Drug	D_and_T200_NCT	NCT_no3	Cell_line.NT5_D_and_T200	Plate.99	RPA1	0.8	-0.199640960521972	pearson	1	Ttest_pvalue	Coefficient_of_eigenassay	SVD_pCMs_only3CT	NoPrepr	SVD	4423	NCT_no3-NT5_D_and_T200	N	Kept components	NCT
Drug	D_and_T200_NCT	NCT_no3	Cell_line.NT5_D_and_T200	Plate.99	RPA2	0.8	-0.0487621174177209	pearson	1	Ttest_pvalue	Coefficient_of_eigenassay	SVD_pCMs_only3CT	NoPrepr	SVD	11187	NCT_no3-NT5_D_and_T200	N	Kept components	NCT
Drug	D_and_T200_NCT	NCT_no3	Cell_line.NT5_D_and_T200	Plate.99	RPA3	0.8	0.418034103646784	pearson	1	Ttest_pvalue	Coefficient_of_eigenassay	SVD_pCMs_only3CT	NoPrepr	SVD	1169	NCT_no3-NT5_D_and_T200	N	Kept components	NCT
Drug	D_and_T200_NCT	NCT_no3	Cell_line.NT5_D_and_T200	Plate.99	RPA4	0.8	0.00195849120775319	pearson	1	Ttest_pvalue	Coefficient_of_eigenassay	SVD_pCMs_only3CT	NoPrepr	SVD	15022	NCT_no3-NT5_D_and_T200	N	Kept components	NCT
Drug	D_and_T200_NCT	NCT_no3	Cell_line.NT5_D_and_T200	Plate.99	RPAIN	0.8	-0.129254208825862	pearson	1	Ttest_pvalue	Coefficient_of_eigenassay	SVD_pCMs_only3CT	NoPrepr	SVD	6970	NCT_no3-NT5_D_and_T200	N	Kept components	NCT
Drug	D_and_T200_NCT	NCT_no3	Cell_line.NT5_D_and_T200	Plate.99	RPAP1	0.8	-0.0457334885329771	pearson	1	Ttest_pvalue	Coefficient_of_eigenassay	SVD_pCMs_only3CT	NoPrepr	SVD	11393	NCT_no3-NT5_D_and_T200	N	Kept components	NCT
Drug	D_and_T200_NCT	NCT_no3	Cell_line.NT5_D_and_T200	Plate.99	RPAP2	0.8	0.321704938577316	pearson	1	Ttest_pvalue	Coefficient_of_eigenassay	SVD_pCMs_only3CT	NoPrepr	SVD	2062	NCT_no3-NT5_D_and_T200	N	Kept components	NCT
Drug	D_and_T200_NCT	NCT_no3	Cell_line.NT5_D_and_T200	Plate.99	RPAP3	0.8	-0.0516682703049286	pearson	1	Ttest_pvalue	Coefficient_of_eigenassay	SVD_pCMs_only3CT	NoPrepr	SVD	11017	NCT_no3-NT5_D_and_T200	N	Kept components	NCT
Drug	D_and_T200_NCT	NCT_no3	Cell_line.NT5_D_and_T200	Plate.99	RPE	0.8	0.00506411538236851	pearson	1	Ttest_pvalue	Coefficient_of_eigenassay	SVD_pCMs_only3CT	NoPrepr	SVD	14659	NCT_no3-NT5_D_and_T200	N	Kept components	NCT
Drug	D_and_T200_NCT	NCT_no3	Cell_line.NT5_D_and_T200	Plate.99	RPE65	0.8	0.0809524565247622	pearson	1	Ttest_pvalue	Coefficient_of_eigenassay	SVD_pCMs_only3CT	NoPrepr	SVD	9336	NCT_no3-NT5_D_and_T200	N	Kept components	NCT
Drug	D_and_T200_NCT	NCT_no3	Cell_line.NT5_D_and_T200	Plate.99	RPF1	0.8	0.141206971855537	pearson	1	Ttest_pvalue	Coefficient_of_eigenassay	SVD_pCMs_only3CT	NoPrepr	SVD	6449	NCT_no3-NT5_D_and_T200	N	Kept components	NCT
Drug	D_and_T200_NCT	NCT_no3	Cell_line.NT5_D_and_T200	Plate.99	RPF2	0.8	0.0560713475355299	pearson	1	Ttest_pvalue	Coefficient_of_eigenassay	SVD_pCMs_only3CT	NoPrepr	SVD	10720	NCT_no3-NT5_D_and_T200	N	Kept components	NCT
Drug	D_and_T200_NCT	NCT_no3	Cell_line.NT5_D_and_T200	Plate.99	RPGR	0.8	0.332201718263174	pearson	1	Ttest_pvalue	Coefficient_of_eigenassay	SVD_pCMs_only3CT	NoPrepr	SVD	1911	NCT_no3-NT5_D_and_T200	N	Kept components	NCT
Drug	D_and_T200_NCT	NCT_no3	Cell_line.NT5_D_and_T200	Plate.99	RPGRIP1	0.8	0.00158241853881876	pearson	1	Ttest_pvalue	Coefficient_of_eigenassay	SVD_pCMs_only3CT	NoPrepr	SVD	15072	NCT_no3-NT5_D_and_T200	N	Kept components	NCT
Drug	D_and_T200_NCT	NCT_no3	Cell_line.NT5_D_and_T200	Plate.99	RPGRIP1L	0.8	0.0167174818375945	pearson	1	Ttest_pvalue	Coefficient_of_eigenassay	SVD_pCMs_only3CT	NoPrepr	SVD	13537	NCT_no3-NT5_D_and_T200	N	Kept components	NCT
Drug	D_and_T200_NCT	NCT_no3	Cell_line.NT5_D_and_T200	Plate.99	RPH3A	0.8	-0.109600450266202	pearson	1	Ttest_pvalue	Coefficient_of_eigenassay	SVD_pCMs_only3CT	NoPrepr	SVD	7842	NCT_no3-NT5_D_and_T200	N	Kept components	NCT
Drug	D_and_T200_NCT	NCT_no3	Cell_line.NT5_D_and_T200	Plate.99	RPH3AL	0.8	-0.0749607015453832	pearson	1	Ttest_pvalue	Coefficient_of_eigenassay	SVD_pCMs_only3CT	NoPrepr	SVD	9648	NCT_no3-NT5_D_and_T200	N	Kept components	NCT
Drug	D_and_T200_NCT	NCT_no3	Cell_line.NT5_D_and_T200	Plate.99	RPIA	0.8	-0.16260699925812	pearson	1	Ttest_pvalue	Coefficient_of_eigenassay	SVD_pCMs_only3CT	NoPrepr	SVD	5617	NCT_no3-NT5_D_and_T200	N	Kept components	NCT
Drug	D_and_T200_NCT	NCT_no3	Cell_line.NT5_D_and_T200	Plate.99	RPL10	0.8	-0.0851422058117242	pearson	1	Ttest_pvalue	Coefficient_of_eigenassay	SVD_pCMs_only3CT	NoPrepr	SVD	9123	NCT_no3-NT5_D_and_T200	N	Kept components	NCT
Drug	D_and_T200_NCT	NCT_no3	Cell_line.NT5_D_and_T200	Plate.99	RPL10A	0.8	0.345429575130856	pearson	1	Ttest_pvalue	Coefficient_of_eigenassay	SVD_pCMs_only3CT	NoPrepr	SVD	1781	NCT_no3-NT5_D_and_T200	N	Kept components	NCT
Drug	D_and_T200_NCT	NCT_no3	Cell_line.NT5_D_and_T200	Plate.99	RPL11	0.8	0.305874623118637	pearson	1	Ttest_pvalue	Coefficient_of_eigenassay	SVD_pCMs_only3CT	NoPrepr	SVD	2264	NCT_no3-NT5_D_and_T200	N	Kept components	NCT
Drug	D_and_T200_NCT	NCT_no3	Cell_line.NT5_D_and_T200	Plate.99	RPL12	0.8	0.524323033237216	pearson	1	Ttest_pvalue	Coefficient_of_eigenassay	SVD_pCMs_only3CT	NoPrepr	SVD	655	NCT_no3-NT5_D_and_T200	N	Kept components	NCT
Drug	D_and_T200_NCT	NCT_no3	Cell_line.NT5_D_and_T200	Plate.99	RPL13	0.8	0.475041130469646	pearson	1	Ttest_pvalue	Coefficient_of_eigenassay	SVD_pCMs_only3CT	NoPrepr	SVD	834	NCT_no3-NT5_D_and_T200	N	Kept components	NCT
Drug	D_and_T200_NCT	NCT_no3	Cell_line.NT5_D_and_T200	Plate.99	RPL13A	0.8	0.383212432393283	pearson	1	Ttest_pvalue	Coefficient_of_eigenassay	SVD_pCMs_only3CT	NoPrepr	SVD	1412	NCT_no3-NT5_D_and_T200	N	Kept components	NCT
Drug	D_and_T200_NCT	NCT_no3	Cell_line.NT5_D_and_T200	Plate.99	RPL14	0.8	0.0929067549107684	pearson	1	Ttest_pvalue	Coefficient_of_eigenassay	SVD_pCMs_only3CT	NoPrepr	SVD	8703	NCT_no3-NT5_D_and_T200	N	Kept components	NCT
Drug	D_and_T200_NCT	NCT_no3	Cell_line.NT5_D_and_T200	Plate.99	RPL15	0.8	0.0143054887183006	pearson	1	Ttest_pvalue	Coefficient_of_eigenassay	SVD_pCMs_only3CT	NoPrepr	SVD	13736	NCT_no3-NT5_D_and_T200	N	Kept components	NCT
Drug	D_and_T200_NCT	NCT_no3	Cell_line.NT5_D_and_T200	Plate.99	RPL17	0.8	-0.146368617217374	pearson	1	Ttest_pvalue	Coefficient_of_eigenassay	SVD_pCMs_only3CT	NoPrepr	SVD	6235	NCT_no3-NT5_D_and_T200	N	Kept components	NCT
Drug	D_and_T200_NCT	NCT_no3	Cell_line.NT5_D_and_T200	Plate.99	RPL18	0.8	0.401955434247185	pearson	1	Ttest_pvalue	Coefficient_of_eigenassay	SVD_pCMs_only3CT	NoPrepr	SVD	1295	NCT_no3-NT5_D_and_T200	N	Kept components	NCT
Drug	D_and_T200_NCT	NCT_no3	Cell_line.NT5_D_and_T200	Plate.99	RPL18A	0.8	0.144173615682882	pearson	1	Ttest_pvalue	Coefficient_of_eigenassay	SVD_pCMs_only3CT	NoPrepr	SVD	6304	NCT_no3-NT5_D_and_T200	N	Kept components	NCT
Drug	D_and_T200_NCT	NCT_no3	Cell_line.NT5_D_and_T200	Plate.99	RPL19	0.8	0.13355389041291	pearson	1	Ttest_pvalue	Coefficient_of_eigenassay	SVD_pCMs_only3CT	NoPrepr	SVD	6782	NCT_no3-NT5_D_and_T200	N	Kept components	NCT
Drug	D_and_T200_NCT	NCT_no3	Cell_line.NT5_D_and_T200	Plate.99	RPL21	0.8	0.87145111543583	pearson	1	Ttest_pvalue	Coefficient_of_eigenassay	SVD_pCMs_only3CT	NoPrepr	SVD	141	NCT_no3-NT5_D_and_T200	N	Kept components	NCT
Drug	D_and_T200_NCT	NCT_no3	Cell_line.NT5_D_and_T200	Plate.99	RPL22	0.8	0.373382880863488	pearson	1	Ttest_pvalue	Coefficient_of_eigenassay	SVD_pCMs_only3CT	NoPrepr	SVD	1502	NCT_no3-NT5_D_and_T200	N	Kept components	NCT
Drug	D_and_T200_NCT	NCT_no3	Cell_line.NT5_D_and_T200	Plate.99	RPL22L1	0.8	0.559341034649845	pearson	1	Ttest_pvalue	Coefficient_of_eigenassay	SVD_pCMs_only3CT	NoPrepr	SVD	543	NCT_no3-NT5_D_and_T200	N	Kept components	NCT
Drug	D_and_T200_NCT	NCT_no3	Cell_line.NT5_D_and_T200	Plate.99	RPL23	0.8	0.439288845461852	pearson	1	Ttest_pvalue	Coefficient_of_eigenassay	SVD_pCMs_only3CT	NoPrepr	SVD	1034	NCT_no3-NT5_D_and_T200	N	Kept components	NCT
Drug	D_and_T200_NCT	NCT_no3	Cell_line.NT5_D_and_T200	Plate.99	RPL23A	0.8	0.756515223473333	pearson	1	Ttest_pvalue	Coefficient_of_eigenassay	SVD_pCMs_only3CT	NoPrepr	SVD	218	NCT_no3-NT5_D_and_T200	N	Kept components	NCT
Drug	D_and_T200_NCT	NCT_no3	Cell_line.NT5_D_and_T200	Plate.99	RPL24	0.8	0.484519673937353	pearson	1	Ttest_pvalue	Coefficient_of_eigenassay	SVD_pCMs_only3CT	NoPrepr	SVD	803	NCT_no3-NT5_D_and_T200	N	Kept components	NCT
Drug	D_and_T200_NCT	NCT_no3	Cell_line.NT5_D_and_T200	Plate.99	RPL26	0.8	0.505047345469395	pearson	1	Ttest_pvalue	Coefficient_of_eigenassay	SVD_pCMs_only3CT	NoPrepr	SVD	721	NCT_no3-NT5_D_and_T200	N	Kept components	NCT
Drug	D_and_T200_NCT	NCT_no3	Cell_line.NT5_D_and_T200	Plate.99	RPL26L1	0.8	0.122778510596975	pearson	1	Ttest_pvalue	Coefficient_of_eigenassay	SVD_pCMs_only3CT	NoPrepr	SVD	7257	NCT_no3-NT5_D_and_T200	N	Kept components	NCT
Drug	D_and_T200_NCT	NCT_no3	Cell_line.NT5_D_and_T200	Plate.99	RPL27	0.8	0.64869263242484	pearson	1	Ttest_pvalue	Coefficient_of_eigenassay	SVD_pCMs_only3CT	NoPrepr	SVD	350	NCT_no3-NT5_D_and_T200	N	Kept components	NCT
Drug	D_and_T200_NCT	NCT_no3	Cell_line.NT5_D_and_T200	Plate.99	RPL27A	0.8	0.652164082692546	pearson	1	Ttest_pvalue	Coefficient_of_eigenassay	SVD_pCMs_only3CT	NoPrepr	SVD	348	NCT_no3-NT5_D_and_T200	N	Kept components	NCT
Drug	D_and_T200_NCT	NCT_no3	Cell_line.NT5_D_and_T200	Plate.99	RPL28	0.8	0.485430969565337	pearson	1	Ttest_pvalue	Coefficient_of_eigenassay	SVD_pCMs_only3CT	NoPrepr	SVD	799	NCT_no3-NT5_D_and_T200	N	Kept components	NCT
Drug	D_and_T200_NCT	NCT_no3	Cell_line.NT5_D_and_T200	Plate.99	RPL29	0.8	0.175213696080573	pearson	1	Ttest_pvalue	Coefficient_of_eigenassay	SVD_pCMs_only3CT	NoPrepr	SVD	5177	NCT_no3-NT5_D_and_T200	N	Kept components	NCT
Drug	D_and_T200_NCT	NCT_no3	Cell_line.NT5_D_and_T200	Plate.99	RPL3	0.8	0.263490493626737	pearson	1	Ttest_pvalue	Coefficient_of_eigenassay	SVD_pCMs_only3CT	NoPrepr	SVD	2927	NCT_no3-NT5_D_and_T200	N	Kept components	NCT
Drug	D_and_T200_NCT	NCT_no3	Cell_line.NT5_D_and_T200	Plate.99	RPL30	0.8	0.49590246756391	pearson	1	Ttest_pvalue	Coefficient_of_eigenassay	SVD_pCMs_only3CT	NoPrepr	SVD	766	NCT_no3-NT5_D_and_T200	N	Kept components	NCT
Drug	D_and_T200_NCT	NCT_no3	Cell_line.NT5_D_and_T200	Plate.99	RPL31	0.8	0.340408447160728	pearson	1	Ttest_pvalue	Coefficient_of_eigenassay	SVD_pCMs_only3CT	NoPrepr	SVD	1819	NCT_no3-NT5_D_and_T200	N	Kept components	NCT
Drug	D_and_T200_NCT	NCT_no3	Cell_line.NT5_D_and_T200	Plate.99	RPL32	0.8	0.425438534093442	pearson	1	Ttest_pvalue	Coefficient_of_eigenassay	SVD_pCMs_only3CT	NoPrepr	SVD	1126	NCT_no3-NT5_D_and_T200	N	Kept components	NCT
Drug	D_and_T200_NCT	NCT_no3	Cell_line.NT5_D_and_T200	Plate.99	RPL34	0.8	0.742280764708842	pearson	1	Ttest_pvalue	Coefficient_of_eigenassay	SVD_pCMs_only3CT	NoPrepr	SVD	230	NCT_no3-NT5_D_and_T200	N	Kept components	NCT
Drug	D_and_T200_NCT	NCT_no3	Cell_line.NT5_D_and_T200	Plate.99	RPL35	0.8	0.57615964313984	pearson	1	Ttest_pvalue	Coefficient_of_eigenassay	SVD_pCMs_only3CT	NoPrepr	SVD	499	NCT_no3-NT5_D_and_T200	N	Kept components	NCT
Drug	D_and_T200_NCT	NCT_no3	Cell_line.NT5_D_and_T200	Plate.99	RPL35A	0.8	0.673225321235538	pearson	1	Ttest_pvalue	Coefficient_of_eigenassay	SVD_pCMs_only3CT	NoPrepr	SVD	323	NCT_no3-NT5_D_and_T200	N	Kept components	NCT
Drug	D_and_T200_NCT	NCT_no3	Cell_line.NT5_D_and_T200	Plate.99	RPL36	0.8	1.02588302344282	pearson	1	Ttest_pvalue	Coefficient_of_eigenassay	SVD_pCMs_only3CT	NoPrepr	SVD	76	NCT_no3-NT5_D_and_T200	N	Kept components	NCT
Drug	D_and_T200_NCT	NCT_no3	Cell_line.NT5_D_and_T200	Plate.99	RPL36A	0.8	0.232096724786512	pearson	1	Ttest_pvalue	Coefficient_of_eigenassay	SVD_pCMs_only3CT	NoPrepr	SVD	3575	NCT_no3-NT5_D_and_T200	N	Kept components	NCT
Drug	D_and_T200_NCT	NCT_no3	Cell_line.NT5_D_and_T200	Plate.99	RPL36AL	0.8	0.707678797378505	pearson	1	Ttest_pvalue	Coefficient_of_eigenassay	SVD_pCMs_only3CT	NoPrepr	SVD	278	NCT_no3-NT5_D_and_T200	N	Kept components	NCT
Drug	D_and_T200_NCT	NCT_no3	Cell_line.NT5_D_and_T200	Plate.99	RPL37	0.8	0.432809213026911	pearson	1	Ttest_pvalue	Coefficient_of_eigenassay	SVD_pCMs_only3CT	NoPrepr	SVD	1064	NCT_no3-NT5_D_and_T200	N	Kept components	NCT
Drug	D_and_T200_NCT	NCT_no3	Cell_line.NT5_D_and_T200	Plate.99	RPL37A	0.8	0.541014979914038	pearson	1	Ttest_pvalue	Coefficient_of_eigenassay	SVD_pCMs_only3CT	NoPrepr	SVD	602	NCT_no3-NT5_D_and_T200	N	Kept components	NCT
Drug	D_and_T200_NCT	NCT_no3	Cell_line.NT5_D_and_T200	Plate.99	RPL38	0.8	0.850856180875314	pearson	1	Ttest_pvalue	Coefficient_of_eigenassay	SVD_pCMs_only3CT	NoPrepr	SVD	154	NCT_no3-NT5_D_and_T200	N	Kept components	NCT
Drug	D_and_T200_NCT	NCT_no3	Cell_line.NT5_D_and_T200	Plate.99	RPL39	0.8	2.72163354108653	pearson	1	Ttest_pvalue	Coefficient_of_eigenassay	SVD_pCMs_only3CT	NoPrepr	SVD	3	NCT_no3-NT5_D_and_T200	N	Kept components	NCT
Drug	D_and_T200_NCT	NCT_no3	Cell_line.NT5_D_and_T200	Plate.99	RPL39L	0.8	0.638220943276068	pearson	1	Ttest_pvalue	Coefficient_of_eigenassay	SVD_pCMs_only3CT	NoPrepr	SVD	365	NCT_no3-NT5_D_and_T200	N	Kept components	NCT
Drug	D_and_T200_NCT	NCT_no3	Cell_line.NT5_D_and_T200	Plate.99	RPL4	0.8	0.191349193230734	pearson	1	Ttest_pvalue	Coefficient_of_eigenassay	SVD_pCMs_only3CT	NoPrepr	SVD	4670	NCT_no3-NT5_D_and_T200	N	Kept components	NCT
Drug	D_and_T200_NCT	NCT_no3	Cell_line.NT5_D_and_T200	Plate.99	RPL41	0.8	-0.0902270488037891	pearson	1	Ttest_pvalue	Coefficient_of_eigenassay	SVD_pCMs_only3CT	NoPrepr	SVD	8850	NCT_no3-NT5_D_and_T200	N	Kept components	NCT
Drug	D_and_T200_NCT	NCT_no3	Cell_line.NT5_D_and_T200	Plate.99	RPL5	0.8	0.407791309864976	pearson	1	Ttest_pvalue	Coefficient_of_eigenassay	SVD_pCMs_only3CT	NoPrepr	SVD	1243	NCT_no3-NT5_D_and_T200	N	Kept components	NCT
Drug	D_and_T200_NCT	NCT_no3	Cell_line.NT5_D_and_T200	Plate.99	RPL6	0.8	0.0742058358494913	pearson	1	Ttest_pvalue	Coefficient_of_eigenassay	SVD_pCMs_only3CT	NoPrepr	SVD	9692	NCT_no3-NT5_D_and_T200	N	Kept components	NCT
Drug	D_and_T200_NCT	NCT_no3	Cell_line.NT5_D_and_T200	Plate.99	RPL7	0.8	0.412645423583714	pearson	1	Ttest_pvalue	Coefficient_of_eigenassay	SVD_pCMs_only3CT	NoPrepr	SVD	1206	NCT_no3-NT5_D_and_T200	N	Kept components	NCT
Drug	D_and_T200_NCT	NCT_no3	Cell_line.NT5_D_and_T200	Plate.99	RPL7A	0.8	0.038889231378046	pearson	1	Ttest_pvalue	Coefficient_of_eigenassay	SVD_pCMs_only3CT	NoPrepr	SVD	11898	NCT_no3-NT5_D_and_T200	N	Kept components	NCT
Drug	D_and_T200_NCT	NCT_no3	Cell_line.NT5_D_and_T200	Plate.99	RPL7L1	0.8	-0.197315421625381	pearson	1	Ttest_pvalue	Coefficient_of_eigenassay	SVD_pCMs_only3CT	NoPrepr	SVD	4483	NCT_no3-NT5_D_and_T200	N	Kept components	NCT
Drug	D_and_T200_NCT	NCT_no3	Cell_line.NT5_D_and_T200	Plate.99	RPL8	0.8	0.385918027256439	pearson	1	Ttest_pvalue	Coefficient_of_eigenassay	SVD_pCMs_only3CT	NoPrepr	SVD	1394	NCT_no3-NT5_D_and_T200	N	Kept components	NCT
Drug	D_and_T200_NCT	NCT_no3	Cell_line.NT5_D_and_T200	Plate.99	RPL9	0.8	0.984216525754297	pearson	1	Ttest_pvalue	Coefficient_of_eigenassay	SVD_pCMs_only3CT	NoPrepr	SVD	90	NCT_no3-NT5_D_and_T200	N	Kept components	NCT
Drug	D_and_T200_NCT	NCT_no3	Cell_line.NT5_D_and_T200	Plate.99	RPLP0	0.8	0.0503505193379545	pearson	1	Ttest_pvalue	Coefficient_of_eigenassay	SVD_pCMs_only3CT	NoPrepr	SVD	11093	NCT_no3-NT5_D_and_T200	N	Kept components	NCT
Drug	D_and_T200_NCT	NCT_no3	Cell_line.NT5_D_and_T200	Plate.99	RPLP1	0.8	0.299660784048743	pearson	1	Ttest_pvalue	Coefficient_of_eigenassay	SVD_pCMs_only3CT	NoPrepr	SVD	2353	NCT_no3-NT5_D_and_T200	N	Kept components	NCT
Drug	D_and_T200_NCT	NCT_no3	Cell_line.NT5_D_and_T200	Plate.99	RPLP2	0.8	0.72464363685329	pearson	1	Ttest_pvalue	Coefficient_of_eigenassay	SVD_pCMs_only3CT	NoPrepr	SVD	253	NCT_no3-NT5_D_and_T200	N	Kept components	NCT
Drug	D_and_T200_NCT	NCT_no3	Cell_line.NT5_D_and_T200	Plate.99	RPN1	0.8	-0.0334876627602873	pearson	1	Ttest_pvalue	Coefficient_of_eigenassay	SVD_pCMs_only3CT	NoPrepr	SVD	12279	NCT_no3-NT5_D_and_T200	N	Kept components	NCT
Drug	D_and_T200_NCT	NCT_no3	Cell_line.NT5_D_and_T200	Plate.99	RPN2	0.8	0.176642780032828	pearson	1	Ttest_pvalue	Coefficient_of_eigenassay	SVD_pCMs_only3CT	NoPrepr	SVD	5119	NCT_no3-NT5_D_and_T200	N	Kept components	NCT
Drug	D_and_T200_NCT	NCT_no3	Cell_line.NT5_D_and_T200	Plate.99	RPP14	0.8	0.127538295917525	pearson	1	Ttest_pvalue	Coefficient_of_eigenassay	SVD_pCMs_only3CT	NoPrepr	SVD	7050	NCT_no3-NT5_D_and_T200	N	Kept components	NCT
Drug	D_and_T200_NCT	NCT_no3	Cell_line.NT5_D_and_T200	Plate.99	RPP25	0.8	0.252972247633061	pearson	1	Ttest_pvalue	Coefficient_of_eigenassay	SVD_pCMs_only3CT	NoPrepr	SVD	3122	NCT_no3-NT5_D_and_T200	N	Kept components	NCT
Drug	D_and_T200_NCT	NCT_no3	Cell_line.NT5_D_and_T200	Plate.99	RPP25L	0.8	0.0401717863158074	pearson	1	Ttest_pvalue	Coefficient_of_eigenassay	SVD_pCMs_only3CT	NoPrepr	SVD	11792	NCT_no3-NT5_D_and_T200	N	Kept components	NCT
Drug	D_and_T200_NCT	NCT_no3	Cell_line.NT5_D_and_T200	Plate.99	RPP30	0.8	0.131947345043842	pearson	1	Ttest_pvalue	Coefficient_of_eigenassay	SVD_pCMs_only3CT	NoPrepr	SVD	6843	NCT_no3-NT5_D_and_T200	N	Kept components	NCT
Drug	D_and_T200_NCT	NCT_no3	Cell_line.NT5_D_and_T200	Plate.99	RPP38	0.8	0.473326879490868	pearson	1	Ttest_pvalue	Coefficient_of_eigenassay	SVD_pCMs_only3CT	NoPrepr	SVD	842	NCT_no3-NT5_D_and_T200	N	Kept components	NCT
Drug	D_and_T200_NCT	NCT_no3	Cell_line.NT5_D_and_T200	Plate.99	RPP40	0.8	0.177303344546395	pearson	1	Ttest_pvalue	Coefficient_of_eigenassay	SVD_pCMs_only3CT	NoPrepr	SVD	5093	NCT_no3-NT5_D_and_T200	N	Kept components	NCT
Drug	D_and_T200_NCT	NCT_no3	Cell_line.NT5_D_and_T200	Plate.99	RPRD1A	0.8	0.104655593498691	pearson	1	Ttest_pvalue	Coefficient_of_eigenassay	SVD_pCMs_only3CT	NoPrepr	SVD	8068	NCT_no3-NT5_D_and_T200	N	Kept components	NCT
Drug	D_and_T200_NCT	NCT_no3	Cell_line.NT5_D_and_T200	Plate.99	RPRD1B	0.8	-0.00249709085741544	pearson	1	Ttest_pvalue	Coefficient_of_eigenassay	SVD_pCMs_only3CT	NoPrepr	SVD	14952	NCT_no3-NT5_D_and_T200	N	Kept components	NCT
Drug	D_and_T200_NCT	NCT_no3	Cell_line.NT5_D_and_T200	Plate.99	RPRD2	0.8	0.168110246107099	pearson	1	Ttest_pvalue	Coefficient_of_eigenassay	SVD_pCMs_only3CT	NoPrepr	SVD	5414	NCT_no3-NT5_D_and_T200	N	Kept components	NCT
Drug	D_and_T200_NCT	NCT_no3	Cell_line.NT5_D_and_T200	Plate.99	RPRM	0.8	-0.0174043265401237	pearson	1	Ttest_pvalue	Coefficient_of_eigenassay	SVD_pCMs_only3CT	NoPrepr	SVD	13476	NCT_no3-NT5_D_and_T200	N	Kept components	NCT
Drug	D_and_T200_NCT	NCT_no3	Cell_line.NT5_D_and_T200	Plate.99	RPS10	0.8	0.0984919458065423	pearson	1	Ttest_pvalue	Coefficient_of_eigenassay	SVD_pCMs_only3CT	NoPrepr	SVD	8413	NCT_no3-NT5_D_and_T200	N	Kept components	NCT
Drug	D_and_T200_NCT	NCT_no3	Cell_line.NT5_D_and_T200	Plate.99	RPS11	0.8	0.352993749898427	pearson	1	Ttest_pvalue	Coefficient_of_eigenassay	SVD_pCMs_only3CT	NoPrepr	SVD	1692	NCT_no3-NT5_D_and_T200	N	Kept components	NCT
Drug	D_and_T200_NCT	NCT_no3	Cell_line.NT5_D_and_T200	Plate.99	RPS12	0.8	0.573088969938961	pearson	1	Ttest_pvalue	Coefficient_of_eigenassay	SVD_pCMs_only3CT	NoPrepr	SVD	506	NCT_no3-NT5_D_and_T200	N	Kept components	NCT
Drug	D_and_T200_NCT	NCT_no3	Cell_line.NT5_D_and_T200	Plate.99	RPS13	0.8	0.606044865897406	pearson	1	Ttest_pvalue	Coefficient_of_eigenassay	SVD_pCMs_only3CT	NoPrepr	SVD	422	NCT_no3-NT5_D_and_T200	N	Kept components	NCT
Drug	D_and_T200_NCT	NCT_no3	Cell_line.NT5_D_and_T200	Plate.99	RPS14	0.8	0.331752021610936	pearson	1	Ttest_pvalue	Coefficient_of_eigenassay	SVD_pCMs_only3CT	NoPrepr	SVD	1919	NCT_no3-NT5_D_and_T200	N	Kept components	NCT
Drug	D_and_T200_NCT	NCT_no3	Cell_line.NT5_D_and_T200	Plate.99	RPS15	0.8	0.326466777778226	pearson	1	Ttest_pvalue	Coefficient_of_eigenassay	SVD_pCMs_only3CT	NoPrepr	SVD	1994	NCT_no3-NT5_D_and_T200	N	Kept components	NCT
Drug	D_and_T200_NCT	NCT_no3	Cell_line.NT5_D_and_T200	Plate.99	RPS15A	0.8	0.474450631280007	pearson	1	Ttest_pvalue	Coefficient_of_eigenassay	SVD_pCMs_only3CT	NoPrepr	SVD	838	NCT_no3-NT5_D_and_T200	N	Kept components	NCT
Drug	D_and_T200_NCT	NCT_no3	Cell_line.NT5_D_and_T200	Plate.99	RPS16	0.8	0.239944521981176	pearson	1	Ttest_pvalue	Coefficient_of_eigenassay	SVD_pCMs_only3CT	NoPrepr	SVD	3403	NCT_no3-NT5_D_and_T200	N	Kept components	NCT
Drug	D_and_T200_NCT	NCT_no3	Cell_line.NT5_D_and_T200	Plate.99	RPS19	0.8	0.468515337069684	pearson	1	Ttest_pvalue	Coefficient_of_eigenassay	SVD_pCMs_only3CT	NoPrepr	SVD	873	NCT_no3-NT5_D_and_T200	N	Kept components	NCT
Drug	D_and_T200_NCT	NCT_no3	Cell_line.NT5_D_and_T200	Plate.99	RPS19BP1	0.8	0.363727051526874	pearson	1	Ttest_pvalue	Coefficient_of_eigenassay	SVD_pCMs_only3CT	NoPrepr	SVD	1604	NCT_no3-NT5_D_and_T200	N	Kept components	NCT
Drug	D_and_T200_NCT	NCT_no3	Cell_line.NT5_D_and_T200	Plate.99	RPS2	0.8	0.0116871115190106	pearson	1	Ttest_pvalue	Coefficient_of_eigenassay	SVD_pCMs_only3CT	NoPrepr	SVD	13969	NCT_no3-NT5_D_and_T200	N	Kept components	NCT
Drug	D_and_T200_NCT	NCT_no3	Cell_line.NT5_D_and_T200	Plate.99	RPS20	0.8	0.462083720294446	pearson	1	Ttest_pvalue	Coefficient_of_eigenassay	SVD_pCMs_only3CT	NoPrepr	SVD	906	NCT_no3-NT5_D_and_T200	N	Kept components	NCT
Drug	D_and_T200_NCT	NCT_no3	Cell_line.NT5_D_and_T200	Plate.99	RPS21	0.8	0.763501753875125	pearson	1	Ttest_pvalue	Coefficient_of_eigenassay	SVD_pCMs_only3CT	NoPrepr	SVD	210	NCT_no3-NT5_D_and_T200	N	Kept components	NCT
Drug	D_and_T200_NCT	NCT_no3	Cell_line.NT5_D_and_T200	Plate.99	RPS23	0.8	0.11262948655224	pearson	1	Ttest_pvalue	Coefficient_of_eigenassay	SVD_pCMs_only3CT	NoPrepr	SVD	7696	NCT_no3-NT5_D_and_T200	N	Kept components	NCT
Drug	D_and_T200_NCT	NCT_no3	Cell_line.NT5_D_and_T200	Plate.99	RPS24	0.8	0.683718121507069	pearson	1	Ttest_pvalue	Coefficient_of_eigenassay	SVD_pCMs_only3CT	NoPrepr	SVD	312	NCT_no3-NT5_D_and_T200	N	Kept components	NCT
Drug	D_and_T200_NCT	NCT_no3	Cell_line.NT5_D_and_T200	Plate.99	RPS25	0.8	0.036451890566438	pearson	1	Ttest_pvalue	Coefficient_of_eigenassay	SVD_pCMs_only3CT	NoPrepr	SVD	12055	NCT_no3-NT5_D_and_T200	N	Kept components	NCT
Drug	D_and_T200_NCT	NCT_no3	Cell_line.NT5_D_and_T200	Plate.99	RPS26	0.8	0.547869917110798	pearson	1	Ttest_pvalue	Coefficient_of_eigenassay	SVD_pCMs_only3CT	NoPrepr	SVD	576	NCT_no3-NT5_D_and_T200	N	Kept components	NCT
Drug	D_and_T200_NCT	NCT_no3	Cell_line.NT5_D_and_T200	Plate.99	RPS27	0.8	0.55329225978541	pearson	1	Ttest_pvalue	Coefficient_of_eigenassay	SVD_pCMs_only3CT	NoPrepr	SVD	555	NCT_no3-NT5_D_and_T200	N	Kept components	NCT
Drug	D_and_T200_NCT	NCT_no3	Cell_line.NT5_D_and_T200	Plate.99	RPS27A	0.8	0.507529301025018	pearson	1	Ttest_pvalue	Coefficient_of_eigenassay	SVD_pCMs_only3CT	NoPrepr	SVD	714	NCT_no3-NT5_D_and_T200	N	Kept components	NCT
Drug	D_and_T200_NCT	NCT_no3	Cell_line.NT5_D_and_T200	Plate.99	RPS27L	0.8	0.362446266560461	pearson	1	Ttest_pvalue	Coefficient_of_eigenassay	SVD_pCMs_only3CT	NoPrepr	SVD	1615	NCT_no3-NT5_D_and_T200	N	Kept components	NCT
Drug	D_and_T200_NCT	NCT_no3	Cell_line.NT5_D_and_T200	Plate.99	RPS28	0.8	0.579492351664711	pearson	1	Ttest_pvalue	Coefficient_of_eigenassay	SVD_pCMs_only3CT	NoPrepr	SVD	488	NCT_no3-NT5_D_and_T200	N	Kept components	NCT
Drug	D_and_T200_NCT	NCT_no3	Cell_line.NT5_D_and_T200	Plate.99	RPS29	0.8	0.707800250452552	pearson	1	Ttest_pvalue	Coefficient_of_eigenassay	SVD_pCMs_only3CT	NoPrepr	SVD	277	NCT_no3-NT5_D_and_T200	N	Kept components	NCT
Drug	D_and_T200_NCT	NCT_no3	Cell_line.NT5_D_and_T200	Plate.99	RPS3	0.8	0.221888469590574	pearson	1	Ttest_pvalue	Coefficient_of_eigenassay	SVD_pCMs_only3CT	NoPrepr	SVD	3807	NCT_no3-NT5_D_and_T200	N	Kept components	NCT
Drug	D_and_T200_NCT	NCT_no3	Cell_line.NT5_D_and_T200	Plate.99	RPS3A	0.8	0.647638563770765	pearson	1	Ttest_pvalue	Coefficient_of_eigenassay	SVD_pCMs_only3CT	NoPrepr	SVD	352	NCT_no3-NT5_D_and_T200	N	Kept components	NCT
Drug	D_and_T200_NCT	NCT_no3	Cell_line.NT5_D_and_T200	Plate.99	RPS4X	0.8	0.232759265237287	pearson	1	Ttest_pvalue	Coefficient_of_eigenassay	SVD_pCMs_only3CT	NoPrepr	SVD	3565	NCT_no3-NT5_D_and_T200	N	Kept components	NCT
Drug	D_and_T200_NCT	NCT_no3	Cell_line.NT5_D_and_T200	Plate.99	RPS4Y1	0.8	0.415015229659877	pearson	1	Ttest_pvalue	Coefficient_of_eigenassay	SVD_pCMs_only3CT	NoPrepr	SVD	1185	NCT_no3-NT5_D_and_T200	N	Kept components	NCT
Drug	D_and_T200_NCT	NCT_no3	Cell_line.NT5_D_and_T200	Plate.99	RPS5	0.8	0.357105928134654	pearson	1	Ttest_pvalue	Coefficient_of_eigenassay	SVD_pCMs_only3CT	NoPrepr	SVD	1657	NCT_no3-NT5_D_and_T200	N	Kept components	NCT
Drug	D_and_T200_NCT	NCT_no3	Cell_line.NT5_D_and_T200	Plate.99	RPS6	0.8	0.131477914258102	pearson	1	Ttest_pvalue	Coefficient_of_eigenassay	SVD_pCMs_only3CT	NoPrepr	SVD	6866	NCT_no3-NT5_D_and_T200	N	Kept components	NCT
Drug	D_and_T200_NCT	NCT_no3	Cell_line.NT5_D_and_T200	Plate.99	RPS6KA1	0.8	-0.0947166113631375	pearson	1	Ttest_pvalue	Coefficient_of_eigenassay	SVD_pCMs_only3CT	NoPrepr	SVD	8621	NCT_no3-NT5_D_and_T200	N	Kept components	NCT
Drug	D_and_T200_NCT	NCT_no3	Cell_line.NT5_D_and_T200	Plate.99	RPS6KA2	0.8	-0.0484889300226432	pearson	1	Ttest_pvalue	Coefficient_of_eigenassay	SVD_pCMs_only3CT	NoPrepr	SVD	11216	NCT_no3-NT5_D_and_T200	N	Kept components	NCT
Drug	D_and_T200_NCT	NCT_no3	Cell_line.NT5_D_and_T200	Plate.99	RPS6KA3	0.8	-0.0825502391998222	pearson	1	Ttest_pvalue	Coefficient_of_eigenassay	SVD_pCMs_only3CT	NoPrepr	SVD	9259	NCT_no3-NT5_D_and_T200	N	Kept components	NCT
Drug	D_and_T200_NCT	NCT_no3	Cell_line.NT5_D_and_T200	Plate.99	RPS6KA4	0.8	0.103487185836099	pearson	1	Ttest_pvalue	Coefficient_of_eigenassay	SVD_pCMs_only3CT	NoPrepr	SVD	8124	NCT_no3-NT5_D_and_T200	N	Kept components	NCT
Drug	D_and_T200_NCT	NCT_no3	Cell_line.NT5_D_and_T200	Plate.99	RPS6KA5	0.8	0.15264628592745	pearson	1	Ttest_pvalue	Coefficient_of_eigenassay	SVD_pCMs_only3CT	NoPrepr	SVD	5998	NCT_no3-NT5_D_and_T200	N	Kept components	NCT
Drug	D_and_T200_NCT	NCT_no3	Cell_line.NT5_D_and_T200	Plate.99	RPS6KA6	0.8	0.33489154218143	pearson	1	Ttest_pvalue	Coefficient_of_eigenassay	SVD_pCMs_only3CT	NoPrepr	SVD	1880	NCT_no3-NT5_D_and_T200	N	Kept components	NCT
Drug	D_and_T200_NCT	NCT_no3	Cell_line.NT5_D_and_T200	Plate.99	RPS6KB1	0.8	0.0312849556921456	pearson	1	Ttest_pvalue	Coefficient_of_eigenassay	SVD_pCMs_only3CT	NoPrepr	SVD	12458	NCT_no3-NT5_D_and_T200	N	Kept components	NCT
Drug	D_and_T200_NCT	NCT_no3	Cell_line.NT5_D_and_T200	Plate.99	RPS6KB2	0.8	0.0524872840850679	pearson	1	Ttest_pvalue	Coefficient_of_eigenassay	SVD_pCMs_only3CT	NoPrepr	SVD	10973	NCT_no3-NT5_D_and_T200	N	Kept components	NCT
Drug	D_and_T200_NCT	NCT_no3	Cell_line.NT5_D_and_T200	Plate.99	RPS6KC1	0.8	0.051311280373449	pearson	1	Ttest_pvalue	Coefficient_of_eigenassay	SVD_pCMs_only3CT	NoPrepr	SVD	11037	NCT_no3-NT5_D_and_T200	N	Kept components	NCT
Drug	D_and_T200_NCT	NCT_no3	Cell_line.NT5_D_and_T200	Plate.99	RPS6KL1	0.8	0.116808502613338	pearson	1	Ttest_pvalue	Coefficient_of_eigenassay	SVD_pCMs_only3CT	NoPrepr	SVD	7515	NCT_no3-NT5_D_and_T200	N	Kept components	NCT
Drug	D_and_T200_NCT	NCT_no3	Cell_line.NT5_D_and_T200	Plate.99	RPS7	0.8	0.182718839607468	pearson	1	Ttest_pvalue	Coefficient_of_eigenassay	SVD_pCMs_only3CT	NoPrepr	SVD	4920	NCT_no3-NT5_D_and_T200	N	Kept components	NCT
Drug	D_and_T200_NCT	NCT_no3	Cell_line.NT5_D_and_T200	Plate.99	RPS8	0.8	0.212419633365042	pearson	1	Ttest_pvalue	Coefficient_of_eigenassay	SVD_pCMs_only3CT	NoPrepr	SVD	4041	NCT_no3-NT5_D_and_T200	N	Kept components	NCT
Drug	D_and_T200_NCT	NCT_no3	Cell_line.NT5_D_and_T200	Plate.99	RPS9	0.8	-0.0370351565519135	pearson	1	Ttest_pvalue	Coefficient_of_eigenassay	SVD_pCMs_only3CT	NoPrepr	SVD	12010	NCT_no3-NT5_D_and_T200	N	Kept components	NCT
Drug	D_and_T200_NCT	NCT_no3	Cell_line.NT5_D_and_T200	Plate.99	RPSA	0.8	0.360889223118439	pearson	1	Ttest_pvalue	Coefficient_of_eigenassay	SVD_pCMs_only3CT	NoPrepr	SVD	1627	NCT_no3-NT5_D_and_T200	N	Kept components	NCT
Drug	D_and_T200_NCT	NCT_no3	Cell_line.NT5_D_and_T200	Plate.99	RPTOR	0.8	0.0138190842017898	pearson	1	Ttest_pvalue	Coefficient_of_eigenassay	SVD_pCMs_only3CT	NoPrepr	SVD	13777	NCT_no3-NT5_D_and_T200	N	Kept components	NCT
Drug	D_and_T200_NCT	NCT_no3	Cell_line.NT5_D_and_T200	Plate.99	RPUSD1	0.8	0.291845967521482	pearson	1	Ttest_pvalue	Coefficient_of_eigenassay	SVD_pCMs_only3CT	NoPrepr	SVD	2461	NCT_no3-NT5_D_and_T200	N	Kept components	NCT
Drug	D_and_T200_NCT	NCT_no3	Cell_line.NT5_D_and_T200	Plate.99	RPUSD2	0.8	-0.0757682941279367	pearson	1	Ttest_pvalue	Coefficient_of_eigenassay	SVD_pCMs_only3CT	NoPrepr	SVD	9612	NCT_no3-NT5_D_and_T200	N	Kept components	NCT
Drug	D_and_T200_NCT	NCT_no3	Cell_line.NT5_D_and_T200	Plate.99	RPUSD3	0.8	-0.231668238040308	pearson	1	Ttest_pvalue	Coefficient_of_eigenassay	SVD_pCMs_only3CT	NoPrepr	SVD	3588	NCT_no3-NT5_D_and_T200	N	Kept components	NCT
Drug	D_and_T200_NCT	NCT_no3	Cell_line.NT5_D_and_T200	Plate.99	RPUSD4	0.8	0.0486158222570603	pearson	1	Ttest_pvalue	Coefficient_of_eigenassay	SVD_pCMs_only3CT	NoPrepr	SVD	11207	NCT_no3-NT5_D_and_T200	N	Kept components	NCT
Drug	D_and_T200_NCT	NCT_no3	Cell_line.NT5_D_and_T200	Plate.99	RRAD	0.8	0.159018483462466	pearson	1	Ttest_pvalue	Coefficient_of_eigenassay	SVD_pCMs_only3CT	NoPrepr	SVD	5750	NCT_no3-NT5_D_and_T200	N	Kept components	NCT
Drug	D_and_T200_NCT	NCT_no3	Cell_line.NT5_D_and_T200	Plate.99	RRAGA	0.8	-0.151500702459639	pearson	1	Ttest_pvalue	Coefficient_of_eigenassay	SVD_pCMs_only3CT	NoPrepr	SVD	6036	NCT_no3-NT5_D_and_T200	N	Kept components	NCT
Drug	D_and_T200_NCT	NCT_no3	Cell_line.NT5_D_and_T200	Plate.99	RRAGB	0.8	-0.289984995287766	pearson	1	Ttest_pvalue	Coefficient_of_eigenassay	SVD_pCMs_only3CT	NoPrepr	SVD	2484	NCT_no3-NT5_D_and_T200	N	Kept components	NCT
Drug	D_and_T200_NCT	NCT_no3	Cell_line.NT5_D_and_T200	Plate.99	RRAGC	0.8	-0.0357070265104217	pearson	1	Ttest_pvalue	Coefficient_of_eigenassay	SVD_pCMs_only3CT	NoPrepr	SVD	12118	NCT_no3-NT5_D_and_T200	N	Kept components	NCT
Drug	D_and_T200_NCT	NCT_no3	Cell_line.NT5_D_and_T200	Plate.99	RRAGD	0.8	0.246784275866618	pearson	1	Ttest_pvalue	Coefficient_of_eigenassay	SVD_pCMs_only3CT	NoPrepr	SVD	3252	NCT_no3-NT5_D_and_T200	N	Kept components	NCT
Drug	D_and_T200_NCT	NCT_no3	Cell_line.NT5_D_and_T200	Plate.99	RRAS	0.8	-0.0913422996796381	pearson	1	Ttest_pvalue	Coefficient_of_eigenassay	SVD_pCMs_only3CT	NoPrepr	SVD	8790	NCT_no3-NT5_D_and_T200	N	Kept components	NCT
Drug	D_and_T200_NCT	NCT_no3	Cell_line.NT5_D_and_T200	Plate.99	RRAS2	0.8	0.101273801202862	pearson	1	Ttest_pvalue	Coefficient_of_eigenassay	SVD_pCMs_only3CT	NoPrepr	SVD	8245	NCT_no3-NT5_D_and_T200	N	Kept components	NCT
Drug	D_and_T200_NCT	NCT_no3	Cell_line.NT5_D_and_T200	Plate.99	RRBP1	0.8	0.157950552680663	pearson	1	Ttest_pvalue	Coefficient_of_eigenassay	SVD_pCMs_only3CT	NoPrepr	SVD	5787	NCT_no3-NT5_D_and_T200	N	Kept components	NCT
Drug	D_and_T200_NCT	NCT_no3	Cell_line.NT5_D_and_T200	Plate.99	RREB1	0.8	0.0770207940271038	pearson	1	Ttest_pvalue	Coefficient_of_eigenassay	SVD_pCMs_only3CT	NoPrepr	SVD	9533	NCT_no3-NT5_D_and_T200	N	Kept components	NCT
Drug	D_and_T200_NCT	NCT_no3	Cell_line.NT5_D_and_T200	Plate.99	RRM1	0.8	0.031898480768702	pearson	1	Ttest_pvalue	Coefficient_of_eigenassay	SVD_pCMs_only3CT	NoPrepr	SVD	12407	NCT_no3-NT5_D_and_T200	N	Kept components	NCT
Drug	D_and_T200_NCT	NCT_no3	Cell_line.NT5_D_and_T200	Plate.99	RRM2	0.8	-0.503742858456775	pearson	1	Ttest_pvalue	Coefficient_of_eigenassay	SVD_pCMs_only3CT	NoPrepr	SVD	730	NCT_no3-NT5_D_and_T200	N	Kept components	NCT
Drug	D_and_T200_NCT	NCT_no3	Cell_line.NT5_D_and_T200	Plate.99	RRM2B	0.8	-0.0564193253317766	pearson	1	Ttest_pvalue	Coefficient_of_eigenassay	SVD_pCMs_only3CT	NoPrepr	SVD	10698	NCT_no3-NT5_D_and_T200	N	Kept components	NCT
Drug	D_and_T200_NCT	NCT_no3	Cell_line.NT5_D_and_T200	Plate.99	RRNAD1	0.8	-0.0909238914732532	pearson	1	Ttest_pvalue	Coefficient_of_eigenassay	SVD_pCMs_only3CT	NoPrepr	SVD	8816	NCT_no3-NT5_D_and_T200	N	Kept components	NCT
Drug	D_and_T200_NCT	NCT_no3	Cell_line.NT5_D_and_T200	Plate.99	RRP1	0.8	0.329826829990077	pearson	1	Ttest_pvalue	Coefficient_of_eigenassay	SVD_pCMs_only3CT	NoPrepr	SVD	1946	NCT_no3-NT5_D_and_T200	N	Kept components	NCT
Drug	D_and_T200_NCT	NCT_no3	Cell_line.NT5_D_and_T200	Plate.99	RRP12	0.8	0.0517674047508153	pearson	1	Ttest_pvalue	Coefficient_of_eigenassay	SVD_pCMs_only3CT	NoPrepr	SVD	11009	NCT_no3-NT5_D_and_T200	N	Kept components	NCT
Drug	D_and_T200_NCT	NCT_no3	Cell_line.NT5_D_and_T200	Plate.99	RRP15	0.8	0.12001474793794	pearson	1	Ttest_pvalue	Coefficient_of_eigenassay	SVD_pCMs_only3CT	NoPrepr	SVD	7388	NCT_no3-NT5_D_and_T200	N	Kept components	NCT
Drug	D_and_T200_NCT	NCT_no3	Cell_line.NT5_D_and_T200	Plate.99	RRP1B	0.8	0.0755654492544706	pearson	1	Ttest_pvalue	Coefficient_of_eigenassay	SVD_pCMs_only3CT	NoPrepr	SVD	9618	NCT_no3-NT5_D_and_T200	N	Kept components	NCT
Drug	D_and_T200_NCT	NCT_no3	Cell_line.NT5_D_and_T200	Plate.99	RRP36	0.8	0.171174023010542	pearson	1	Ttest_pvalue	Coefficient_of_eigenassay	SVD_pCMs_only3CT	NoPrepr	SVD	5310	NCT_no3-NT5_D_and_T200	N	Kept components	NCT
Drug	D_and_T200_NCT	NCT_no3	Cell_line.NT5_D_and_T200	Plate.99	RRP7A	0.8	0.374515051489807	pearson	1	Ttest_pvalue	Coefficient_of_eigenassay	SVD_pCMs_only3CT	NoPrepr	SVD	1496	NCT_no3-NT5_D_and_T200	N	Kept components	NCT
Drug	D_and_T200_NCT	NCT_no3	Cell_line.NT5_D_and_T200	Plate.99	RRP8	0.8	0.0208368737573094	pearson	1	Ttest_pvalue	Coefficient_of_eigenassay	SVD_pCMs_only3CT	NoPrepr	SVD	13202	NCT_no3-NT5_D_and_T200	N	Kept components	NCT
Drug	D_and_T200_NCT	NCT_no3	Cell_line.NT5_D_and_T200	Plate.99	RRP9	0.8	-0.094822350587723	pearson	1	Ttest_pvalue	Coefficient_of_eigenassay	SVD_pCMs_only3CT	NoPrepr	SVD	8613	NCT_no3-NT5_D_and_T200	N	Kept components	NCT
Drug	D_and_T200_NCT	NCT_no3	Cell_line.NT5_D_and_T200	Plate.99	RRS1	0.8	-0.20971667472616	pearson	1	Ttest_pvalue	Coefficient_of_eigenassay	SVD_pCMs_only3CT	NoPrepr	SVD	4114	NCT_no3-NT5_D_and_T200	N	Kept components	NCT
Drug	D_and_T200_NCT	NCT_no3	Cell_line.NT5_D_and_T200	Plate.99	RSAD1	0.8	0.207538242547154	pearson	1	Ttest_pvalue	Coefficient_of_eigenassay	SVD_pCMs_only3CT	NoPrepr	SVD	4174	NCT_no3-NT5_D_and_T200	N	Kept components	NCT
Drug	D_and_T200_NCT	NCT_no3	Cell_line.NT5_D_and_T200	Plate.99	RSAD2	0.8	0.0499986097941712	pearson	1	Ttest_pvalue	Coefficient_of_eigenassay	SVD_pCMs_only3CT	NoPrepr	SVD	11112	NCT_no3-NT5_D_and_T200	N	Kept components	NCT
Drug	D_and_T200_NCT	NCT_no3	Cell_line.NT5_D_and_T200	Plate.99	RSBN1	0.8	0.184868059192526	pearson	1	Ttest_pvalue	Coefficient_of_eigenassay	SVD_pCMs_only3CT	NoPrepr	SVD	4852	NCT_no3-NT5_D_and_T200	N	Kept components	NCT
Drug	D_and_T200_NCT	NCT_no3	Cell_line.NT5_D_and_T200	Plate.99	RSBN1L	0.8	-0.0101925672860152	pearson	1	Ttest_pvalue	Coefficient_of_eigenassay	SVD_pCMs_only3CT	NoPrepr	SVD	14142	NCT_no3-NT5_D_and_T200	N	Kept components	NCT
Drug	D_and_T200_NCT	NCT_no3	Cell_line.NT5_D_and_T200	Plate.99	RSC1A1	0.8	-0.0497617167024746	pearson	1	Ttest_pvalue	Coefficient_of_eigenassay	SVD_pCMs_only3CT	NoPrepr	SVD	11129	NCT_no3-NT5_D_and_T200	N	Kept components	NCT
Drug	D_and_T200_NCT	NCT_no3	Cell_line.NT5_D_and_T200	Plate.99	RSF1	0.8	0.661782522137152	pearson	1	Ttest_pvalue	Coefficient_of_eigenassay	SVD_pCMs_only3CT	NoPrepr	SVD	335	NCT_no3-NT5_D_and_T200	N	Kept components	NCT
Drug	D_and_T200_NCT	NCT_no3	Cell_line.NT5_D_and_T200	Plate.99	RSL1D1	0.8	-0.00960302586354983	pearson	1	Ttest_pvalue	Coefficient_of_eigenassay	SVD_pCMs_only3CT	NoPrepr	SVD	14201	NCT_no3-NT5_D_and_T200	N	Kept components	NCT
Drug	D_and_T200_NCT	NCT_no3	Cell_line.NT5_D_and_T200	Plate.99	RSL24D1	0.8	0.296073032660105	pearson	1	Ttest_pvalue	Coefficient_of_eigenassay	SVD_pCMs_only3CT	NoPrepr	SVD	2399	NCT_no3-NT5_D_and_T200	N	Kept components	NCT
Drug	D_and_T200_NCT	NCT_no3	Cell_line.NT5_D_and_T200	Plate.99	RSPH1	0.8	0.359653224805077	pearson	1	Ttest_pvalue	Coefficient_of_eigenassay	SVD_pCMs_only3CT	NoPrepr	SVD	1639	NCT_no3-NT5_D_and_T200	N	Kept components	NCT
Drug	D_and_T200_NCT	NCT_no3	Cell_line.NT5_D_and_T200	Plate.99	RSPH10B	0.8	-0.0144579209278992	pearson	1	Ttest_pvalue	Coefficient_of_eigenassay	SVD_pCMs_only3CT	NoPrepr	SVD	13724	NCT_no3-NT5_D_and_T200	N	Kept components	NCT
Drug	D_and_T200_NCT	NCT_no3	Cell_line.NT5_D_and_T200	Plate.99	RSPH14	0.8	-0.0416415489278799	pearson	1	Ttest_pvalue	Coefficient_of_eigenassay	SVD_pCMs_only3CT	NoPrepr	SVD	11689	NCT_no3-NT5_D_and_T200	N	Kept components	NCT
Drug	D_and_T200_NCT	NCT_no3	Cell_line.NT5_D_and_T200	Plate.99	RSPH3	0.8	0.306002767037316	pearson	1	Ttest_pvalue	Coefficient_of_eigenassay	SVD_pCMs_only3CT	NoPrepr	SVD	2262	NCT_no3-NT5_D_and_T200	N	Kept components	NCT
Drug	D_and_T200_NCT	NCT_no3	Cell_line.NT5_D_and_T200	Plate.99	RSPH4A	0.8	0.110930241624506	pearson	1	Ttest_pvalue	Coefficient_of_eigenassay	SVD_pCMs_only3CT	NoPrepr	SVD	7771	NCT_no3-NT5_D_and_T200	N	Kept components	NCT
Drug	D_and_T200_NCT	NCT_no3	Cell_line.NT5_D_and_T200	Plate.99	RSPH9	0.8	0.402501762280992	pearson	1	Ttest_pvalue	Coefficient_of_eigenassay	SVD_pCMs_only3CT	NoPrepr	SVD	1290	NCT_no3-NT5_D_and_T200	N	Kept components	NCT
Drug	D_and_T200_NCT	NCT_no3	Cell_line.NT5_D_and_T200	Plate.99	RSPO1	0.8	0.0124928071147814	pearson	1	Ttest_pvalue	Coefficient_of_eigenassay	SVD_pCMs_only3CT	NoPrepr	SVD	13887	NCT_no3-NT5_D_and_T200	N	Kept components	NCT
Drug	D_and_T200_NCT	NCT_no3	Cell_line.NT5_D_and_T200	Plate.99	RSPO2	0.8	0.0247773328564623	pearson	1	Ttest_pvalue	Coefficient_of_eigenassay	SVD_pCMs_only3CT	NoPrepr	SVD	12909	NCT_no3-NT5_D_and_T200	N	Kept components	NCT
Drug	D_and_T200_NCT	NCT_no3	Cell_line.NT5_D_and_T200	Plate.99	RSPO3	0.8	-0.243001171327678	pearson	1	Ttest_pvalue	Coefficient_of_eigenassay	SVD_pCMs_only3CT	NoPrepr	SVD	3343	NCT_no3-NT5_D_and_T200	N	Kept components	NCT
Drug	D_and_T200_NCT	NCT_no3	Cell_line.NT5_D_and_T200	Plate.99	RSPO4	0.8	-0.0176804420297009	pearson	1	Ttest_pvalue	Coefficient_of_eigenassay	SVD_pCMs_only3CT	NoPrepr	SVD	13448	NCT_no3-NT5_D_and_T200	N	Kept components	NCT
Drug	D_and_T200_NCT	NCT_no3	Cell_line.NT5_D_and_T200	Plate.99	RSPRY1	0.8	-0.0382484280897099	pearson	1	Ttest_pvalue	Coefficient_of_eigenassay	SVD_pCMs_only3CT	NoPrepr	SVD	11936	NCT_no3-NT5_D_and_T200	N	Kept components	NCT
Drug	D_and_T200_NCT	NCT_no3	Cell_line.NT5_D_and_T200	Plate.99	RSRC1	0.8	-0.0854439261636307	pearson	1	Ttest_pvalue	Coefficient_of_eigenassay	SVD_pCMs_only3CT	NoPrepr	SVD	9104	NCT_no3-NT5_D_and_T200	N	Kept components	NCT
Drug	D_and_T200_NCT	NCT_no3	Cell_line.NT5_D_and_T200	Plate.99	RSRC2	0.8	-0.0565187113028183	pearson	1	Ttest_pvalue	Coefficient_of_eigenassay	SVD_pCMs_only3CT	NoPrepr	SVD	10695	NCT_no3-NT5_D_and_T200	N	Kept components	NCT
Drug	D_and_T200_NCT	NCT_no3	Cell_line.NT5_D_and_T200	Plate.99	RSRP1	0.8	-0.0101096472289759	pearson	1	Ttest_pvalue	Coefficient_of_eigenassay	SVD_pCMs_only3CT	NoPrepr	SVD	14152	NCT_no3-NT5_D_and_T200	N	Kept components	NCT
Drug	D_and_T200_NCT	NCT_no3	Cell_line.NT5_D_and_T200	Plate.99	RSU1	0.8	-0.160100254871714	pearson	1	Ttest_pvalue	Coefficient_of_eigenassay	SVD_pCMs_only3CT	NoPrepr	SVD	5706	NCT_no3-NT5_D_and_T200	N	Kept components	NCT
Drug	D_and_T200_NCT	NCT_no3	Cell_line.NT5_D_and_T200	Plate.99	RTCA	0.8	-0.0511215269205944	pearson	1	Ttest_pvalue	Coefficient_of_eigenassay	SVD_pCMs_only3CT	NoPrepr	SVD	11049	NCT_no3-NT5_D_and_T200	N	Kept components	NCT
Drug	D_and_T200_NCT	NCT_no3	Cell_line.NT5_D_and_T200	Plate.99	RTCB	0.8	-0.0700838772669807	pearson	1	Ttest_pvalue	Coefficient_of_eigenassay	SVD_pCMs_only3CT	NoPrepr	SVD	9897	NCT_no3-NT5_D_and_T200	N	Kept components	NCT
Drug	D_and_T200_NCT	NCT_no3	Cell_line.NT5_D_and_T200	Plate.99	RTEL1	0.8	0.400163351064114	pearson	1	Ttest_pvalue	Coefficient_of_eigenassay	SVD_pCMs_only3CT	NoPrepr	SVD	1309	NCT_no3-NT5_D_and_T200	N	Kept components	NCT
Drug	D_and_T200_NCT	NCT_no3	Cell_line.NT5_D_and_T200	Plate.99	RTF1	0.8	0.448957244954652	pearson	1	Ttest_pvalue	Coefficient_of_eigenassay	SVD_pCMs_only3CT	NoPrepr	SVD	977	NCT_no3-NT5_D_and_T200	N	Kept components	NCT
Drug	D_and_T200_NCT	NCT_no3	Cell_line.NT5_D_and_T200	Plate.99	RTF2	0.8	-0.0840980498940027	pearson	1	Ttest_pvalue	Coefficient_of_eigenassay	SVD_pCMs_only3CT	NoPrepr	SVD	9189	NCT_no3-NT5_D_and_T200	N	Kept components	NCT
Drug	D_and_T200_NCT	NCT_no3	Cell_line.NT5_D_and_T200	Plate.99	RTKN	0.8	0.059335434362486	pearson	1	Ttest_pvalue	Coefficient_of_eigenassay	SVD_pCMs_only3CT	NoPrepr	SVD	10536	NCT_no3-NT5_D_and_T200	N	Kept components	NCT
Drug	D_and_T200_NCT	NCT_no3	Cell_line.NT5_D_and_T200	Plate.99	RTKN2	0.8	-0.23595189860644	pearson	1	Ttest_pvalue	Coefficient_of_eigenassay	SVD_pCMs_only3CT	NoPrepr	SVD	3495	NCT_no3-NT5_D_and_T200	N	Kept components	NCT
Drug	D_and_T200_NCT	NCT_no3	Cell_line.NT5_D_and_T200	Plate.99	RTL1	0.8	0.0485267642063773	pearson	1	Ttest_pvalue	Coefficient_of_eigenassay	SVD_pCMs_only3CT	NoPrepr	SVD	11213	NCT_no3-NT5_D_and_T200	N	Kept components	NCT
Drug	D_and_T200_NCT	NCT_no3	Cell_line.NT5_D_and_T200	Plate.99	RTL10	0.8	-0.0134591651437712	pearson	1	Ttest_pvalue	Coefficient_of_eigenassay	SVD_pCMs_only3CT	NoPrepr	SVD	13807	NCT_no3-NT5_D_and_T200	N	Kept components	NCT
Drug	D_and_T200_NCT	NCT_no3	Cell_line.NT5_D_and_T200	Plate.99	RTL5	0.8	-0.0705415427274215	pearson	1	Ttest_pvalue	Coefficient_of_eigenassay	SVD_pCMs_only3CT	NoPrepr	SVD	9871	NCT_no3-NT5_D_and_T200	N	Kept components	NCT
Drug	D_and_T200_NCT	NCT_no3	Cell_line.NT5_D_and_T200	Plate.99	RTL6	0.8	-0.0603342855012249	pearson	1	Ttest_pvalue	Coefficient_of_eigenassay	SVD_pCMs_only3CT	NoPrepr	SVD	10480	NCT_no3-NT5_D_and_T200	N	Kept components	NCT
Drug	D_and_T200_NCT	NCT_no3	Cell_line.NT5_D_and_T200	Plate.99	RTL8A	0.8	-0.204682902821736	pearson	1	Ttest_pvalue	Coefficient_of_eigenassay	SVD_pCMs_only3CT	NoPrepr	SVD	4282	NCT_no3-NT5_D_and_T200	N	Kept components	NCT
Drug	D_and_T200_NCT	NCT_no3	Cell_line.NT5_D_and_T200	Plate.99	RTL8B	0.8	-0.190376938463361	pearson	1	Ttest_pvalue	Coefficient_of_eigenassay	SVD_pCMs_only3CT	NoPrepr	SVD	4703	NCT_no3-NT5_D_and_T200	N	Kept components	NCT
Drug	D_and_T200_NCT	NCT_no3	Cell_line.NT5_D_and_T200	Plate.99	RTL8C	0.8	0.0601616543324295	pearson	1	Ttest_pvalue	Coefficient_of_eigenassay	SVD_pCMs_only3CT	NoPrepr	SVD	10492	NCT_no3-NT5_D_and_T200	N	Kept components	NCT
Drug	D_and_T200_NCT	NCT_no3	Cell_line.NT5_D_and_T200	Plate.99	RTL9	0.8	0.00202729771475421	pearson	1	Ttest_pvalue	Coefficient_of_eigenassay	SVD_pCMs_only3CT	NoPrepr	SVD	15014	NCT_no3-NT5_D_and_T200	N	Kept components	NCT
Drug	D_and_T200_NCT	NCT_no3	Cell_line.NT5_D_and_T200	Plate.99	RTN1	0.8	-0.989959419069286	pearson	1	Ttest_pvalue	Coefficient_of_eigenassay	SVD_pCMs_only3CT	NoPrepr	SVD	86	NCT_no3-NT5_D_and_T200	N	Kept components	NCT
Drug	D_and_T200_NCT	NCT_no3	Cell_line.NT5_D_and_T200	Plate.99	RTN2	0.8	-0.0224174619132228	pearson	1	Ttest_pvalue	Coefficient_of_eigenassay	SVD_pCMs_only3CT	NoPrepr	SVD	13071	NCT_no3-NT5_D_and_T200	N	Kept components	NCT
Drug	D_and_T200_NCT	NCT_no3	Cell_line.NT5_D_and_T200	Plate.99	RTN3	0.8	0.204659120905735	pearson	1	Ttest_pvalue	Coefficient_of_eigenassay	SVD_pCMs_only3CT	NoPrepr	SVD	4285	NCT_no3-NT5_D_and_T200	N	Kept components	NCT
Drug	D_and_T200_NCT	NCT_no3	Cell_line.NT5_D_and_T200	Plate.99	RTN4	0.8	-0.336425714975608	pearson	1	Ttest_pvalue	Coefficient_of_eigenassay	SVD_pCMs_only3CT	NoPrepr	SVD	1858	NCT_no3-NT5_D_and_T200	N	Kept components	NCT
Drug	D_and_T200_NCT	NCT_no3	Cell_line.NT5_D_and_T200	Plate.99	RTN4IP1	0.8	0.341487935122955	pearson	1	Ttest_pvalue	Coefficient_of_eigenassay	SVD_pCMs_only3CT	NoPrepr	SVD	1807	NCT_no3-NT5_D_and_T200	N	Kept components	NCT
Drug	D_and_T200_NCT	NCT_no3	Cell_line.NT5_D_and_T200	Plate.99	RTN4R	0.8	-0.197343287928332	pearson	1	Ttest_pvalue	Coefficient_of_eigenassay	SVD_pCMs_only3CT	NoPrepr	SVD	4481	NCT_no3-NT5_D_and_T200	N	Kept components	NCT
Drug	D_and_T200_NCT	NCT_no3	Cell_line.NT5_D_and_T200	Plate.99	RTN4RL1	0.8	0.282814555291246	pearson	1	Ttest_pvalue	Coefficient_of_eigenassay	SVD_pCMs_only3CT	NoPrepr	SVD	2593	NCT_no3-NT5_D_and_T200	N	Kept components	NCT
Drug	D_and_T200_NCT	NCT_no3	Cell_line.NT5_D_and_T200	Plate.99	RTN4RL2	0.8	0.115340162906414	pearson	1	Ttest_pvalue	Coefficient_of_eigenassay	SVD_pCMs_only3CT	NoPrepr	SVD	7584	NCT_no3-NT5_D_and_T200	N	Kept components	NCT
Drug	D_and_T200_NCT	NCT_no3	Cell_line.NT5_D_and_T200	Plate.99	RTRAF	0.8	0.311903445462936	pearson	1	Ttest_pvalue	Coefficient_of_eigenassay	SVD_pCMs_only3CT	NoPrepr	SVD	2195	NCT_no3-NT5_D_and_T200	N	Kept components	NCT
Drug	D_and_T200_NCT	NCT_no3	Cell_line.NT5_D_and_T200	Plate.99	RTTN	0.8	0.0450710650502987	pearson	1	Ttest_pvalue	Coefficient_of_eigenassay	SVD_pCMs_only3CT	NoPrepr	SVD	11434	NCT_no3-NT5_D_and_T200	N	Kept components	NCT
Drug	D_and_T200_NCT	NCT_no3	Cell_line.NT5_D_and_T200	Plate.99	RUBCN	0.8	0.112315809429031	pearson	1	Ttest_pvalue	Coefficient_of_eigenassay	SVD_pCMs_only3CT	NoPrepr	SVD	7708	NCT_no3-NT5_D_and_T200	N	Kept components	NCT
Drug	D_and_T200_NCT	NCT_no3	Cell_line.NT5_D_and_T200	Plate.99	RUBCNL	0.8	0.00399297349001126	pearson	1	Ttest_pvalue	Coefficient_of_eigenassay	SVD_pCMs_only3CT	NoPrepr	SVD	14783	NCT_no3-NT5_D_and_T200	N	Kept components	NCT
Drug	D_and_T200_NCT	NCT_no3	Cell_line.NT5_D_and_T200	Plate.99	RUFY1	0.8	-0.071502496558369	pearson	1	Ttest_pvalue	Coefficient_of_eigenassay	SVD_pCMs_only3CT	NoPrepr	SVD	9824	NCT_no3-NT5_D_and_T200	N	Kept components	NCT
Drug	D_and_T200_NCT	NCT_no3	Cell_line.NT5_D_and_T200	Plate.99	RUFY2	0.8	0.0692076237938423	pearson	1	Ttest_pvalue	Coefficient_of_eigenassay	SVD_pCMs_only3CT	NoPrepr	SVD	9964	NCT_no3-NT5_D_and_T200	N	Kept components	NCT
Drug	D_and_T200_NCT	NCT_no3	Cell_line.NT5_D_and_T200	Plate.99	RUFY3	0.8	0.143887349749303	pearson	1	Ttest_pvalue	Coefficient_of_eigenassay	SVD_pCMs_only3CT	NoPrepr	SVD	6322	NCT_no3-NT5_D_and_T200	N	Kept components	NCT
Drug	D_and_T200_NCT	NCT_no3	Cell_line.NT5_D_and_T200	Plate.99	RUNDC1	0.8	-0.0979215334515706	pearson	1	Ttest_pvalue	Coefficient_of_eigenassay	SVD_pCMs_only3CT	NoPrepr	SVD	8438	NCT_no3-NT5_D_and_T200	N	Kept components	NCT
Drug	D_and_T200_NCT	NCT_no3	Cell_line.NT5_D_and_T200	Plate.99	RUNDC3A	0.8	0.097527699755117	pearson	1	Ttest_pvalue	Coefficient_of_eigenassay	SVD_pCMs_only3CT	NoPrepr	SVD	8471	NCT_no3-NT5_D_and_T200	N	Kept components	NCT
Drug	D_and_T200_NCT	NCT_no3	Cell_line.NT5_D_and_T200	Plate.99	RUNDC3B	0.8	0.073051828862596	pearson	1	Ttest_pvalue	Coefficient_of_eigenassay	SVD_pCMs_only3CT	NoPrepr	SVD	9748	NCT_no3-NT5_D_and_T200	N	Kept components	NCT
Drug	D_and_T200_NCT	NCT_no3	Cell_line.NT5_D_and_T200	Plate.99	RUNX1	0.8	-0.0485549497940883	pearson	1	Ttest_pvalue	Coefficient_of_eigenassay	SVD_pCMs_only3CT	NoPrepr	SVD	11209	NCT_no3-NT5_D_and_T200	N	Kept components	NCT
Drug	D_and_T200_NCT	NCT_no3	Cell_line.NT5_D_and_T200	Plate.99	RUNX1T1	0.8	0.425868932428021	pearson	1	Ttest_pvalue	Coefficient_of_eigenassay	SVD_pCMs_only3CT	NoPrepr	SVD	1121	NCT_no3-NT5_D_and_T200	N	Kept components	NCT
Drug	D_and_T200_NCT	NCT_no3	Cell_line.NT5_D_and_T200	Plate.99	RUNX2	0.8	0.29219993725977	pearson	1	Ttest_pvalue	Coefficient_of_eigenassay	SVD_pCMs_only3CT	NoPrepr	SVD	2455	NCT_no3-NT5_D_and_T200	N	Kept components	NCT
Drug	D_and_T200_NCT	NCT_no3	Cell_line.NT5_D_and_T200	Plate.99	RUSC1	0.8	-0.00816573939204664	pearson	1	Ttest_pvalue	Coefficient_of_eigenassay	SVD_pCMs_only3CT	NoPrepr	SVD	14346	NCT_no3-NT5_D_and_T200	N	Kept components	NCT
Drug	D_and_T200_NCT	NCT_no3	Cell_line.NT5_D_and_T200	Plate.99	RUSC1-AS1	0.8	-0.0152407186525324	pearson	1	Ttest_pvalue	Coefficient_of_eigenassay	SVD_pCMs_only3CT	NoPrepr	SVD	13662	NCT_no3-NT5_D_and_T200	N	Kept components	NCT
Drug	D_and_T200_NCT	NCT_no3	Cell_line.NT5_D_and_T200	Plate.99	RUSC2	0.8	-0.245982483585116	pearson	1	Ttest_pvalue	Coefficient_of_eigenassay	SVD_pCMs_only3CT	NoPrepr	SVD	3275	NCT_no3-NT5_D_and_T200	N	Kept components	NCT
Drug	D_and_T200_NCT	NCT_no3	Cell_line.NT5_D_and_T200	Plate.99	RUVBL1	0.8	-0.137330897672688	pearson	1	Ttest_pvalue	Coefficient_of_eigenassay	SVD_pCMs_only3CT	NoPrepr	SVD	6611	NCT_no3-NT5_D_and_T200	N	Kept components	NCT
Drug	D_and_T200_NCT	NCT_no3	Cell_line.NT5_D_and_T200	Plate.99	RUVBL2	0.8	0.0334175904676744	pearson	1	Ttest_pvalue	Coefficient_of_eigenassay	SVD_pCMs_only3CT	NoPrepr	SVD	12289	NCT_no3-NT5_D_and_T200	N	Kept components	NCT
Drug	D_and_T200_NCT	NCT_no3	Cell_line.NT5_D_and_T200	Plate.99	RWDD1	0.8	0.458448327887419	pearson	1	Ttest_pvalue	Coefficient_of_eigenassay	SVD_pCMs_only3CT	NoPrepr	SVD	927	NCT_no3-NT5_D_and_T200	N	Kept components	NCT
Drug	D_and_T200_NCT	NCT_no3	Cell_line.NT5_D_and_T200	Plate.99	RWDD2A	0.8	0.048707625683487	pearson	1	Ttest_pvalue	Coefficient_of_eigenassay	SVD_pCMs_only3CT	NoPrepr	SVD	11190	NCT_no3-NT5_D_and_T200	N	Kept components	NCT
Drug	D_and_T200_NCT	NCT_no3	Cell_line.NT5_D_and_T200	Plate.99	RWDD2B	0.8	-0.00506175237925312	pearson	1	Ttest_pvalue	Coefficient_of_eigenassay	SVD_pCMs_only3CT	NoPrepr	SVD	14660	NCT_no3-NT5_D_and_T200	N	Kept components	NCT
Drug	D_and_T200_NCT	NCT_no3	Cell_line.NT5_D_and_T200	Plate.99	RWDD3	0.8	0.176995081674998	pearson	1	Ttest_pvalue	Coefficient_of_eigenassay	SVD_pCMs_only3CT	NoPrepr	SVD	5108	NCT_no3-NT5_D_and_T200	N	Kept components	NCT
Drug	D_and_T200_NCT	NCT_no3	Cell_line.NT5_D_and_T200	Plate.99	RWDD4	0.8	0.205449590091759	pearson	1	Ttest_pvalue	Coefficient_of_eigenassay	SVD_pCMs_only3CT	NoPrepr	SVD	4245	NCT_no3-NT5_D_and_T200	N	Kept components	NCT
Drug	D_and_T200_NCT	NCT_no3	Cell_line.NT5_D_and_T200	Plate.99	RXFP4	0.8	-0.00361745207635203	pearson	1	Ttest_pvalue	Coefficient_of_eigenassay	SVD_pCMs_only3CT	NoPrepr	SVD	14819	NCT_no3-NT5_D_and_T200	N	Kept components	NCT
Drug	D_and_T200_NCT	NCT_no3	Cell_line.NT5_D_and_T200	Plate.99	RXRA	0.8	0.0105855067081778	pearson	1	Ttest_pvalue	Coefficient_of_eigenassay	SVD_pCMs_only3CT	NoPrepr	SVD	14090	NCT_no3-NT5_D_and_T200	N	Kept components	NCT
Drug	D_and_T200_NCT	NCT_no3	Cell_line.NT5_D_and_T200	Plate.99	RXRG	0.8	0.124767290244756	pearson	1	Ttest_pvalue	Coefficient_of_eigenassay	SVD_pCMs_only3CT	NoPrepr	SVD	7167	NCT_no3-NT5_D_and_T200	N	Kept components	NCT
Drug	D_and_T200_NCT	NCT_no3	Cell_line.NT5_D_and_T200	Plate.99	RXYLT1	0.8	-0.159788964410024	pearson	1	Ttest_pvalue	Coefficient_of_eigenassay	SVD_pCMs_only3CT	NoPrepr	SVD	5720	NCT_no3-NT5_D_and_T200	N	Kept components	NCT
Drug	D_and_T200_NCT	NCT_no3	Cell_line.NT5_D_and_T200	Plate.99	RYBP	0.8	0.0940160946738123	pearson	1	Ttest_pvalue	Coefficient_of_eigenassay	SVD_pCMs_only3CT	NoPrepr	SVD	8649	NCT_no3-NT5_D_and_T200	N	Kept components	NCT
Drug	D_and_T200_NCT	NCT_no3	Cell_line.NT5_D_and_T200	Plate.99	RYK	0.8	-0.0408211195442079	pearson	1	Ttest_pvalue	Coefficient_of_eigenassay	SVD_pCMs_only3CT	NoPrepr	SVD	11736	NCT_no3-NT5_D_and_T200	N	Kept components	NCT
Drug	D_and_T200_NCT	NCT_no3	Cell_line.NT5_D_and_T200	Plate.99	RYR1	0.8	0.0917226501823309	pearson	1	Ttest_pvalue	Coefficient_of_eigenassay	SVD_pCMs_only3CT	NoPrepr	SVD	8758	NCT_no3-NT5_D_and_T200	N	Kept components	NCT
Drug	D_and_T200_NCT	NCT_no3	Cell_line.NT5_D_and_T200	Plate.99	RYR2	0.8	0.00672935950837607	pearson	1	Ttest_pvalue	Coefficient_of_eigenassay	SVD_pCMs_only3CT	NoPrepr	SVD	14490	NCT_no3-NT5_D_and_T200	N	Kept components	NCT
Drug	D_and_T200_NCT	NCT_no3	Cell_line.NT5_D_and_T200	Plate.99	RYR3	0.8	-0.371417561936888	pearson	1	Ttest_pvalue	Coefficient_of_eigenassay	SVD_pCMs_only3CT	NoPrepr	SVD	1516	NCT_no3-NT5_D_and_T200	N	Kept components	NCT
Drug	D_and_T200_NCT	NCT_no3	Cell_line.NT5_D_and_T200	Plate.99	S100A1	0.8	0.0560224370934399	pearson	1	Ttest_pvalue	Coefficient_of_eigenassay	SVD_pCMs_only3CT	NoPrepr	SVD	10723	NCT_no3-NT5_D_and_T200	N	Kept components	NCT
Drug	D_and_T200_NCT	NCT_no3	Cell_line.NT5_D_and_T200	Plate.99	S100A10	0.8	0.51764385303598	pearson	1	Ttest_pvalue	Coefficient_of_eigenassay	SVD_pCMs_only3CT	NoPrepr	SVD	678	NCT_no3-NT5_D_and_T200	N	Kept components	NCT
Drug	D_and_T200_NCT	NCT_no3	Cell_line.NT5_D_and_T200	Plate.99	S100A11	0.8	0.0440313888996735	pearson	1	Ttest_pvalue	Coefficient_of_eigenassay	SVD_pCMs_only3CT	NoPrepr	SVD	11507	NCT_no3-NT5_D_and_T200	N	Kept components	NCT
Drug	D_and_T200_NCT	NCT_no3	Cell_line.NT5_D_and_T200	Plate.99	S100A13	0.8	0.823066581039863	pearson	1	Ttest_pvalue	Coefficient_of_eigenassay	SVD_pCMs_only3CT	NoPrepr	SVD	166	NCT_no3-NT5_D_and_T200	N	Kept components	NCT
Drug	D_and_T200_NCT	NCT_no3	Cell_line.NT5_D_and_T200	Plate.99	S100A16	0.8	0.0572023986357268	pearson	1	Ttest_pvalue	Coefficient_of_eigenassay	SVD_pCMs_only3CT	NoPrepr	SVD	10655	NCT_no3-NT5_D_and_T200	N	Kept components	NCT
Drug	D_and_T200_NCT	NCT_no3	Cell_line.NT5_D_and_T200	Plate.99	S100A2	0.8	0.404784169741284	pearson	1	Ttest_pvalue	Coefficient_of_eigenassay	SVD_pCMs_only3CT	NoPrepr	SVD	1270	NCT_no3-NT5_D_and_T200	N	Kept components	NCT
Drug	D_and_T200_NCT	NCT_no3	Cell_line.NT5_D_and_T200	Plate.99	S100A3	0.8	0.000921884951375039	pearson	1	Ttest_pvalue	Coefficient_of_eigenassay	SVD_pCMs_only3CT	NoPrepr	SVD	15159	NCT_no3-NT5_D_and_T200	N	Kept components	NCT
Drug	D_and_T200_NCT	NCT_no3	Cell_line.NT5_D_and_T200	Plate.99	S100A4	0.8	1.10252538366386	pearson	1	Ttest_pvalue	Coefficient_of_eigenassay	SVD_pCMs_only3CT	NoPrepr	SVD	58	NCT_no3-NT5_D_and_T200	N	Kept components	NCT
Drug	D_and_T200_NCT	NCT_no3	Cell_line.NT5_D_and_T200	Plate.99	S100A6	0.8	0.543132720928097	pearson	1	Ttest_pvalue	Coefficient_of_eigenassay	SVD_pCMs_only3CT	NoPrepr	SVD	597	NCT_no3-NT5_D_and_T200	N	Kept components	NCT
Drug	D_and_T200_NCT	NCT_no3	Cell_line.NT5_D_and_T200	Plate.99	S100A8	0.8	0.389401861448162	pearson	1	Ttest_pvalue	Coefficient_of_eigenassay	SVD_pCMs_only3CT	NoPrepr	SVD	1380	NCT_no3-NT5_D_and_T200	N	Kept components	NCT
Drug	D_and_T200_NCT	NCT_no3	Cell_line.NT5_D_and_T200	Plate.99	S100B	0.8	-0.047866660865413	pearson	1	Ttest_pvalue	Coefficient_of_eigenassay	SVD_pCMs_only3CT	NoPrepr	SVD	11248	NCT_no3-NT5_D_and_T200	N	Kept components	NCT
Drug	D_and_T200_NCT	NCT_no3	Cell_line.NT5_D_and_T200	Plate.99	S100G	0.8	-0.0103489164619803	pearson	1	Ttest_pvalue	Coefficient_of_eigenassay	SVD_pCMs_only3CT	NoPrepr	SVD	14121	NCT_no3-NT5_D_and_T200	N	Kept components	NCT
Drug	D_and_T200_NCT	NCT_no3	Cell_line.NT5_D_and_T200	Plate.99	S100P	0.8	-0.000435030920670526	pearson	1	Ttest_pvalue	Coefficient_of_eigenassay	SVD_pCMs_only3CT	NoPrepr	SVD	15241	NCT_no3-NT5_D_and_T200	N	Kept components	NCT
Drug	D_and_T200_NCT	NCT_no3	Cell_line.NT5_D_and_T200	Plate.99	S100PBP	0.8	0.0440661590158934	pearson	1	Ttest_pvalue	Coefficient_of_eigenassay	SVD_pCMs_only3CT	NoPrepr	SVD	11504	NCT_no3-NT5_D_and_T200	N	Kept components	NCT
Drug	D_and_T200_NCT	NCT_no3	Cell_line.NT5_D_and_T200	Plate.99	S1PR1	0.8	-0.18999280042281	pearson	1	Ttest_pvalue	Coefficient_of_eigenassay	SVD_pCMs_only3CT	NoPrepr	SVD	4716	NCT_no3-NT5_D_and_T200	N	Kept components	NCT
Drug	D_and_T200_NCT	NCT_no3	Cell_line.NT5_D_and_T200	Plate.99	S1PR2	0.8	0.21550315833574	pearson	1	Ttest_pvalue	Coefficient_of_eigenassay	SVD_pCMs_only3CT	NoPrepr	SVD	3966	NCT_no3-NT5_D_and_T200	N	Kept components	NCT
Drug	D_and_T200_NCT	NCT_no3	Cell_line.NT5_D_and_T200	Plate.99	S1PR3	0.8	-0.117726543430778	pearson	1	Ttest_pvalue	Coefficient_of_eigenassay	SVD_pCMs_only3CT	NoPrepr	SVD	7481	NCT_no3-NT5_D_and_T200	N	Kept components	NCT
Drug	D_and_T200_NCT	NCT_no3	Cell_line.NT5_D_and_T200	Plate.99	S1PR5	0.8	0.298300852539618	pearson	1	Ttest_pvalue	Coefficient_of_eigenassay	SVD_pCMs_only3CT	NoPrepr	SVD	2365	NCT_no3-NT5_D_and_T200	N	Kept components	NCT
Drug	D_and_T200_NCT	NCT_no3	Cell_line.NT5_D_and_T200	Plate.99	SAAL1	0.8	0.217042255728368	pearson	1	Ttest_pvalue	Coefficient_of_eigenassay	SVD_pCMs_only3CT	NoPrepr	SVD	3933	NCT_no3-NT5_D_and_T200	N	Kept components	NCT
Drug	D_and_T200_NCT	NCT_no3	Cell_line.NT5_D_and_T200	Plate.99	SAC3D1	0.8	0.401339429114721	pearson	1	Ttest_pvalue	Coefficient_of_eigenassay	SVD_pCMs_only3CT	NoPrepr	SVD	1298	NCT_no3-NT5_D_and_T200	N	Kept components	NCT
Drug	D_and_T200_NCT	NCT_no3	Cell_line.NT5_D_and_T200	Plate.99	SACM1L	0.8	-0.0225264051982907	pearson	1	Ttest_pvalue	Coefficient_of_eigenassay	SVD_pCMs_only3CT	NoPrepr	SVD	13064	NCT_no3-NT5_D_and_T200	N	Kept components	NCT
Drug	D_and_T200_NCT	NCT_no3	Cell_line.NT5_D_and_T200	Plate.99	SACS	0.8	-0.0880767457795115	pearson	1	Ttest_pvalue	Coefficient_of_eigenassay	SVD_pCMs_only3CT	NoPrepr	SVD	8975	NCT_no3-NT5_D_and_T200	N	Kept components	NCT
Drug	D_and_T200_NCT	NCT_no3	Cell_line.NT5_D_and_T200	Plate.99	SAE1	0.8	-0.399499139810497	pearson	1	Ttest_pvalue	Coefficient_of_eigenassay	SVD_pCMs_only3CT	NoPrepr	SVD	1311	NCT_no3-NT5_D_and_T200	N	Kept components	NCT
Drug	D_and_T200_NCT	NCT_no3	Cell_line.NT5_D_and_T200	Plate.99	SAFB	0.8	-0.076128130278059	pearson	1	Ttest_pvalue	Coefficient_of_eigenassay	SVD_pCMs_only3CT	NoPrepr	SVD	9590	NCT_no3-NT5_D_and_T200	N	Kept components	NCT
Drug	D_and_T200_NCT	NCT_no3	Cell_line.NT5_D_and_T200	Plate.99	SAFB2	0.8	0.0615234102895785	pearson	1	Ttest_pvalue	Coefficient_of_eigenassay	SVD_pCMs_only3CT	NoPrepr	SVD	10409	NCT_no3-NT5_D_and_T200	N	Kept components	NCT
Drug	D_and_T200_NCT	NCT_no3	Cell_line.NT5_D_and_T200	Plate.99	SALL1	0.8	-0.0503560937291132	pearson	1	Ttest_pvalue	Coefficient_of_eigenassay	SVD_pCMs_only3CT	NoPrepr	SVD	11092	NCT_no3-NT5_D_and_T200	N	Kept components	NCT
Drug	D_and_T200_NCT	NCT_no3	Cell_line.NT5_D_and_T200	Plate.99	SALL2	0.8	0.0075874448340421	pearson	1	Ttest_pvalue	Coefficient_of_eigenassay	SVD_pCMs_only3CT	NoPrepr	SVD	14400	NCT_no3-NT5_D_and_T200	N	Kept components	NCT
Drug	D_and_T200_NCT	NCT_no3	Cell_line.NT5_D_and_T200	Plate.99	SALL4	0.8	0.106235370886031	pearson	1	Ttest_pvalue	Coefficient_of_eigenassay	SVD_pCMs_only3CT	NoPrepr	SVD	8006	NCT_no3-NT5_D_and_T200	N	Kept components	NCT
Drug	D_and_T200_NCT	NCT_no3	Cell_line.NT5_D_and_T200	Plate.99	SAMD1	0.8	-0.509464661513679	pearson	1	Ttest_pvalue	Coefficient_of_eigenassay	SVD_pCMs_only3CT	NoPrepr	SVD	709	NCT_no3-NT5_D_and_T200	N	Kept components	NCT
Drug	D_and_T200_NCT	NCT_no3	Cell_line.NT5_D_and_T200	Plate.99	SAMD10	0.8	-0.057833251980014	pearson	1	Ttest_pvalue	Coefficient_of_eigenassay	SVD_pCMs_only3CT	NoPrepr	SVD	10626	NCT_no3-NT5_D_and_T200	N	Kept components	NCT
Drug	D_and_T200_NCT	NCT_no3	Cell_line.NT5_D_and_T200	Plate.99	SAMD11	0.8	-0.496553546630012	pearson	1	Ttest_pvalue	Coefficient_of_eigenassay	SVD_pCMs_only3CT	NoPrepr	SVD	760	NCT_no3-NT5_D_and_T200	N	Kept components	NCT
Drug	D_and_T200_NCT	NCT_no3	Cell_line.NT5_D_and_T200	Plate.99	SAMD12	0.8	0.332418880622314	pearson	1	Ttest_pvalue	Coefficient_of_eigenassay	SVD_pCMs_only3CT	NoPrepr	SVD	1907	NCT_no3-NT5_D_and_T200	N	Kept components	NCT
Drug	D_and_T200_NCT	NCT_no3	Cell_line.NT5_D_and_T200	Plate.99	SAMD13	0.8	-0.0319446782113919	pearson	1	Ttest_pvalue	Coefficient_of_eigenassay	SVD_pCMs_only3CT	NoPrepr	SVD	12402	NCT_no3-NT5_D_and_T200	N	Kept components	NCT
Drug	D_and_T200_NCT	NCT_no3	Cell_line.NT5_D_and_T200	Plate.99	SAMD14	0.8	-0.0583885757692803	pearson	1	Ttest_pvalue	Coefficient_of_eigenassay	SVD_pCMs_only3CT	NoPrepr	SVD	10593	NCT_no3-NT5_D_and_T200	N	Kept components	NCT
Drug	D_and_T200_NCT	NCT_no3	Cell_line.NT5_D_and_T200	Plate.99	SAMD15	0.8	0.413422254914812	pearson	1	Ttest_pvalue	Coefficient_of_eigenassay	SVD_pCMs_only3CT	NoPrepr	SVD	1197	NCT_no3-NT5_D_and_T200	N	Kept components	NCT
Drug	D_and_T200_NCT	NCT_no3	Cell_line.NT5_D_and_T200	Plate.99	SAMD3	0.8	0.0198024216467348	pearson	1	Ttest_pvalue	Coefficient_of_eigenassay	SVD_pCMs_only3CT	NoPrepr	SVD	13278	NCT_no3-NT5_D_and_T200	N	Kept components	NCT
Drug	D_and_T200_NCT	NCT_no3	Cell_line.NT5_D_and_T200	Plate.99	SAMD4A	0.8	-0.158383706668305	pearson	1	Ttest_pvalue	Coefficient_of_eigenassay	SVD_pCMs_only3CT	NoPrepr	SVD	5768	NCT_no3-NT5_D_and_T200	N	Kept components	NCT
Drug	D_and_T200_NCT	NCT_no3	Cell_line.NT5_D_and_T200	Plate.99	SAMD4B	0.8	-0.0799008919089302	pearson	1	Ttest_pvalue	Coefficient_of_eigenassay	SVD_pCMs_only3CT	NoPrepr	SVD	9381	NCT_no3-NT5_D_and_T200	N	Kept components	NCT
Drug	D_and_T200_NCT	NCT_no3	Cell_line.NT5_D_and_T200	Plate.99	SAMD5	0.8	0.310094211483274	pearson	1	Ttest_pvalue	Coefficient_of_eigenassay	SVD_pCMs_only3CT	NoPrepr	SVD	2216	NCT_no3-NT5_D_and_T200	N	Kept components	NCT
Drug	D_and_T200_NCT	NCT_no3	Cell_line.NT5_D_and_T200	Plate.99	SAMD8	0.8	0.0386572445844964	pearson	1	Ttest_pvalue	Coefficient_of_eigenassay	SVD_pCMs_only3CT	NoPrepr	SVD	11909	NCT_no3-NT5_D_and_T200	N	Kept components	NCT
Drug	D_and_T200_NCT	NCT_no3	Cell_line.NT5_D_and_T200	Plate.99	SAMD9	0.8	-0.06950660085948	pearson	1	Ttest_pvalue	Coefficient_of_eigenassay	SVD_pCMs_only3CT	NoPrepr	SVD	9948	NCT_no3-NT5_D_and_T200	N	Kept components	NCT
Drug	D_and_T200_NCT	NCT_no3	Cell_line.NT5_D_and_T200	Plate.99	SAMD9L	0.8	0.130232482101636	pearson	1	Ttest_pvalue	Coefficient_of_eigenassay	SVD_pCMs_only3CT	NoPrepr	SVD	6926	NCT_no3-NT5_D_and_T200	N	Kept components	NCT
Drug	D_and_T200_NCT	NCT_no3	Cell_line.NT5_D_and_T200	Plate.99	SAMHD1	0.8	-0.10706479771419	pearson	1	Ttest_pvalue	Coefficient_of_eigenassay	SVD_pCMs_only3CT	NoPrepr	SVD	7956	NCT_no3-NT5_D_and_T200	N	Kept components	NCT
Drug	D_and_T200_NCT	NCT_no3	Cell_line.NT5_D_and_T200	Plate.99	SAMM50	0.8	0.20605297227229	pearson	1	Ttest_pvalue	Coefficient_of_eigenassay	SVD_pCMs_only3CT	NoPrepr	SVD	4226	NCT_no3-NT5_D_and_T200	N	Kept components	NCT
Drug	D_and_T200_NCT	NCT_no3	Cell_line.NT5_D_and_T200	Plate.99	SAP130	0.8	-0.0701131941536871	pearson	1	Ttest_pvalue	Coefficient_of_eigenassay	SVD_pCMs_only3CT	NoPrepr	SVD	9894	NCT_no3-NT5_D_and_T200	N	Kept components	NCT
Drug	D_and_T200_NCT	NCT_no3	Cell_line.NT5_D_and_T200	Plate.99	SAP18	0.8	-0.0385145763976044	pearson	1	Ttest_pvalue	Coefficient_of_eigenassay	SVD_pCMs_only3CT	NoPrepr	SVD	11919	NCT_no3-NT5_D_and_T200	N	Kept components	NCT
Drug	D_and_T200_NCT	NCT_no3	Cell_line.NT5_D_and_T200	Plate.99	SAP25	0.8	-0.0670679108156	pearson	1	Ttest_pvalue	Coefficient_of_eigenassay	SVD_pCMs_only3CT	NoPrepr	SVD	10079	NCT_no3-NT5_D_and_T200	N	Kept components	NCT
Drug	D_and_T200_NCT	NCT_no3	Cell_line.NT5_D_and_T200	Plate.99	SAP30	0.8	0.25152238180288	pearson	1	Ttest_pvalue	Coefficient_of_eigenassay	SVD_pCMs_only3CT	NoPrepr	SVD	3157	NCT_no3-NT5_D_and_T200	N	Kept components	NCT
Drug	D_and_T200_NCT	NCT_no3	Cell_line.NT5_D_and_T200	Plate.99	SAP30BP	0.8	0.0403418863182042	pearson	1	Ttest_pvalue	Coefficient_of_eigenassay	SVD_pCMs_only3CT	NoPrepr	SVD	11778	NCT_no3-NT5_D_and_T200	N	Kept components	NCT
Drug	D_and_T200_NCT	NCT_no3	Cell_line.NT5_D_and_T200	Plate.99	SAP30L	0.8	0.0262682958260819	pearson	1	Ttest_pvalue	Coefficient_of_eigenassay	SVD_pCMs_only3CT	NoPrepr	SVD	12799	NCT_no3-NT5_D_and_T200	N	Kept components	NCT
Drug	D_and_T200_NCT	NCT_no3	Cell_line.NT5_D_and_T200	Plate.99	SAPCD2	0.8	-0.113337988070158	pearson	1	Ttest_pvalue	Coefficient_of_eigenassay	SVD_pCMs_only3CT	NoPrepr	SVD	7664	NCT_no3-NT5_D_and_T200	N	Kept components	NCT
Drug	D_and_T200_NCT	NCT_no3	Cell_line.NT5_D_and_T200	Plate.99	SAR1A	0.8	0.242986978073138	pearson	1	Ttest_pvalue	Coefficient_of_eigenassay	SVD_pCMs_only3CT	NoPrepr	SVD	3345	NCT_no3-NT5_D_and_T200	N	Kept components	NCT
Drug	D_and_T200_NCT	NCT_no3	Cell_line.NT5_D_and_T200	Plate.99	SAR1B	0.8	-0.043258007145962	pearson	1	Ttest_pvalue	Coefficient_of_eigenassay	SVD_pCMs_only3CT	NoPrepr	SVD	11567	NCT_no3-NT5_D_and_T200	N	Kept components	NCT
Drug	D_and_T200_NCT	NCT_no3	Cell_line.NT5_D_and_T200	Plate.99	SARAF	0.8	0.0826411059169442	pearson	1	Ttest_pvalue	Coefficient_of_eigenassay	SVD_pCMs_only3CT	NoPrepr	SVD	9253	NCT_no3-NT5_D_and_T200	N	Kept components	NCT
Drug	D_and_T200_NCT	NCT_no3	Cell_line.NT5_D_and_T200	Plate.99	SARDH	0.8	0.0997212731438036	pearson	1	Ttest_pvalue	Coefficient_of_eigenassay	SVD_pCMs_only3CT	NoPrepr	SVD	8337	NCT_no3-NT5_D_and_T200	N	Kept components	NCT
Drug	D_and_T200_NCT	NCT_no3	Cell_line.NT5_D_and_T200	Plate.99	SARM1	0.8	0.09907069067398	pearson	1	Ttest_pvalue	Coefficient_of_eigenassay	SVD_pCMs_only3CT	NoPrepr	SVD	8371	NCT_no3-NT5_D_and_T200	N	Kept components	NCT
Drug	D_and_T200_NCT	NCT_no3	Cell_line.NT5_D_and_T200	Plate.99	SARNP	0.8	0.367169519764458	pearson	1	Ttest_pvalue	Coefficient_of_eigenassay	SVD_pCMs_only3CT	NoPrepr	SVD	1565	NCT_no3-NT5_D_and_T200	N	Kept components	NCT
Drug	D_and_T200_NCT	NCT_no3	Cell_line.NT5_D_and_T200	Plate.99	SARS	0.8	0.126539337788099	pearson	1	Ttest_pvalue	Coefficient_of_eigenassay	SVD_pCMs_only3CT	NoPrepr	SVD	7083	NCT_no3-NT5_D_and_T200	N	Kept components	NCT
Drug	D_and_T200_NCT	NCT_no3	Cell_line.NT5_D_and_T200	Plate.99	SARS2	0.8	0.107963118808276	pearson	1	Ttest_pvalue	Coefficient_of_eigenassay	SVD_pCMs_only3CT	NoPrepr	SVD	7916	NCT_no3-NT5_D_and_T200	N	Kept components	NCT
Drug	D_and_T200_NCT	NCT_no3	Cell_line.NT5_D_and_T200	Plate.99	SART1	0.8	-0.0387236406458729	pearson	1	Ttest_pvalue	Coefficient_of_eigenassay	SVD_pCMs_only3CT	NoPrepr	SVD	11903	NCT_no3-NT5_D_and_T200	N	Kept components	NCT
Drug	D_and_T200_NCT	NCT_no3	Cell_line.NT5_D_and_T200	Plate.99	SART3	0.8	-0.0330321456599729	pearson	1	Ttest_pvalue	Coefficient_of_eigenassay	SVD_pCMs_only3CT	NoPrepr	SVD	12324	NCT_no3-NT5_D_and_T200	N	Kept components	NCT
Drug	D_and_T200_NCT	NCT_no3	Cell_line.NT5_D_and_T200	Plate.99	SASH1	0.8	-0.235359549562134	pearson	1	Ttest_pvalue	Coefficient_of_eigenassay	SVD_pCMs_only3CT	NoPrepr	SVD	3513	NCT_no3-NT5_D_and_T200	N	Kept components	NCT
Drug	D_and_T200_NCT	NCT_no3	Cell_line.NT5_D_and_T200	Plate.99	SASS6	0.8	-0.109912055626227	pearson	1	Ttest_pvalue	Coefficient_of_eigenassay	SVD_pCMs_only3CT	NoPrepr	SVD	7828	NCT_no3-NT5_D_and_T200	N	Kept components	NCT
Drug	D_and_T200_NCT	NCT_no3	Cell_line.NT5_D_and_T200	Plate.99	SAT1	0.8	0.205459691390648	pearson	1	Ttest_pvalue	Coefficient_of_eigenassay	SVD_pCMs_only3CT	NoPrepr	SVD	4244	NCT_no3-NT5_D_and_T200	N	Kept components	NCT
Drug	D_and_T200_NCT	NCT_no3	Cell_line.NT5_D_and_T200	Plate.99	SAT2	0.8	0.319965340855404	pearson	1	Ttest_pvalue	Coefficient_of_eigenassay	SVD_pCMs_only3CT	NoPrepr	SVD	2081	NCT_no3-NT5_D_and_T200	N	Kept components	NCT
Drug	D_and_T200_NCT	NCT_no3	Cell_line.NT5_D_and_T200	Plate.99	SATB1	0.8	-0.123736683433247	pearson	1	Ttest_pvalue	Coefficient_of_eigenassay	SVD_pCMs_only3CT	NoPrepr	SVD	7211	NCT_no3-NT5_D_and_T200	N	Kept components	NCT
Drug	D_and_T200_NCT	NCT_no3	Cell_line.NT5_D_and_T200	Plate.99	SATB2	0.8	-0.377788825626178	pearson	1	Ttest_pvalue	Coefficient_of_eigenassay	SVD_pCMs_only3CT	NoPrepr	SVD	1468	NCT_no3-NT5_D_and_T200	N	Kept components	NCT
Drug	D_and_T200_NCT	NCT_no3	Cell_line.NT5_D_and_T200	Plate.99	SAV1	0.8	0.094156171831673	pearson	1	Ttest_pvalue	Coefficient_of_eigenassay	SVD_pCMs_only3CT	NoPrepr	SVD	8643	NCT_no3-NT5_D_and_T200	N	Kept components	NCT
Drug	D_and_T200_NCT	NCT_no3	Cell_line.NT5_D_and_T200	Plate.99	SAXO2	0.8	0.0160652916900733	pearson	1	Ttest_pvalue	Coefficient_of_eigenassay	SVD_pCMs_only3CT	NoPrepr	SVD	13602	NCT_no3-NT5_D_and_T200	N	Kept components	NCT
Drug	D_and_T200_NCT	NCT_no3	Cell_line.NT5_D_and_T200	Plate.99	SAYSD1	0.8	-0.0752499010246283	pearson	1	Ttest_pvalue	Coefficient_of_eigenassay	SVD_pCMs_only3CT	NoPrepr	SVD	9634	NCT_no3-NT5_D_and_T200	N	Kept components	NCT
Drug	D_and_T200_NCT	NCT_no3	Cell_line.NT5_D_and_T200	Plate.99	SBDS	0.8	-0.234248839886773	pearson	1	Ttest_pvalue	Coefficient_of_eigenassay	SVD_pCMs_only3CT	NoPrepr	SVD	3529	NCT_no3-NT5_D_and_T200	N	Kept components	NCT
Drug	D_and_T200_NCT	NCT_no3	Cell_line.NT5_D_and_T200	Plate.99	SBF1	0.8	-0.0191698298110607	pearson	1	Ttest_pvalue	Coefficient_of_eigenassay	SVD_pCMs_only3CT	NoPrepr	SVD	13324	NCT_no3-NT5_D_and_T200	N	Kept components	NCT
Drug	D_and_T200_NCT	NCT_no3	Cell_line.NT5_D_and_T200	Plate.99	SBF2	0.8	-0.231682289987757	pearson	1	Ttest_pvalue	Coefficient_of_eigenassay	SVD_pCMs_only3CT	NoPrepr	SVD	3587	NCT_no3-NT5_D_and_T200	N	Kept components	NCT
Drug	D_and_T200_NCT	NCT_no3	Cell_line.NT5_D_and_T200	Plate.99	SBK1	0.8	-0.217114501560191	pearson	1	Ttest_pvalue	Coefficient_of_eigenassay	SVD_pCMs_only3CT	NoPrepr	SVD	3931	NCT_no3-NT5_D_and_T200	N	Kept components	NCT
Drug	D_and_T200_NCT	NCT_no3	Cell_line.NT5_D_and_T200	Plate.99	SBNO1	0.8	0.187099814117409	pearson	1	Ttest_pvalue	Coefficient_of_eigenassay	SVD_pCMs_only3CT	NoPrepr	SVD	4784	NCT_no3-NT5_D_and_T200	N	Kept components	NCT
Drug	D_and_T200_NCT	NCT_no3	Cell_line.NT5_D_and_T200	Plate.99	SBSN	0.8	0.000920613726211979	pearson	1	Ttest_pvalue	Coefficient_of_eigenassay	SVD_pCMs_only3CT	NoPrepr	SVD	15160	NCT_no3-NT5_D_and_T200	N	Kept components	NCT
Drug	D_and_T200_NCT	NCT_no3	Cell_line.NT5_D_and_T200	Plate.99	SBSPON	0.8	-0.0813600773569605	pearson	1	Ttest_pvalue	Coefficient_of_eigenassay	SVD_pCMs_only3CT	NoPrepr	SVD	9317	NCT_no3-NT5_D_and_T200	N	Kept components	NCT
Drug	D_and_T200_NCT	NCT_no3	Cell_line.NT5_D_and_T200	Plate.99	SC5D	0.8	-0.174815060021578	pearson	1	Ttest_pvalue	Coefficient_of_eigenassay	SVD_pCMs_only3CT	NoPrepr	SVD	5193	NCT_no3-NT5_D_and_T200	N	Kept components	NCT
Drug	D_and_T200_NCT	NCT_no3	Cell_line.NT5_D_and_T200	Plate.99	SCAF1	0.8	0.093860829220358	pearson	1	Ttest_pvalue	Coefficient_of_eigenassay	SVD_pCMs_only3CT	NoPrepr	SVD	8654	NCT_no3-NT5_D_and_T200	N	Kept components	NCT
Drug	D_and_T200_NCT	NCT_no3	Cell_line.NT5_D_and_T200	Plate.99	SCAF11	0.8	0.271765391706039	pearson	1	Ttest_pvalue	Coefficient_of_eigenassay	SVD_pCMs_only3CT	NoPrepr	SVD	2785	NCT_no3-NT5_D_and_T200	N	Kept components	NCT
Drug	D_and_T200_NCT	NCT_no3	Cell_line.NT5_D_and_T200	Plate.99	SCAF4	0.8	-0.200952855917272	pearson	1	Ttest_pvalue	Coefficient_of_eigenassay	SVD_pCMs_only3CT	NoPrepr	SVD	4386	NCT_no3-NT5_D_and_T200	N	Kept components	NCT
Drug	D_and_T200_NCT	NCT_no3	Cell_line.NT5_D_and_T200	Plate.99	SCAF8	0.8	0.0106597710742138	pearson	1	Ttest_pvalue	Coefficient_of_eigenassay	SVD_pCMs_only3CT	NoPrepr	SVD	14080	NCT_no3-NT5_D_and_T200	N	Kept components	NCT
Drug	D_and_T200_NCT	NCT_no3	Cell_line.NT5_D_and_T200	Plate.99	SCAI	0.8	0.25319807249211	pearson	1	Ttest_pvalue	Coefficient_of_eigenassay	SVD_pCMs_only3CT	NoPrepr	SVD	3119	NCT_no3-NT5_D_and_T200	N	Kept components	NCT
Drug	D_and_T200_NCT	NCT_no3	Cell_line.NT5_D_and_T200	Plate.99	SCAMP1	0.8	0.222784005068664	pearson	1	Ttest_pvalue	Coefficient_of_eigenassay	SVD_pCMs_only3CT	NoPrepr	SVD	3790	NCT_no3-NT5_D_and_T200	N	Kept components	NCT
Drug	D_and_T200_NCT	NCT_no3	Cell_line.NT5_D_and_T200	Plate.99	SCAMP2	0.8	-0.105567770203197	pearson	1	Ttest_pvalue	Coefficient_of_eigenassay	SVD_pCMs_only3CT	NoPrepr	SVD	8033	NCT_no3-NT5_D_and_T200	N	Kept components	NCT
Drug	D_and_T200_NCT	NCT_no3	Cell_line.NT5_D_and_T200	Plate.99	SCAMP4	0.8	-0.152671034834824	pearson	1	Ttest_pvalue	Coefficient_of_eigenassay	SVD_pCMs_only3CT	NoPrepr	SVD	5996	NCT_no3-NT5_D_and_T200	N	Kept components	NCT
Drug	D_and_T200_NCT	NCT_no3	Cell_line.NT5_D_and_T200	Plate.99	SCAMP5	0.8	0.0583497286634487	pearson	1	Ttest_pvalue	Coefficient_of_eigenassay	SVD_pCMs_only3CT	NoPrepr	SVD	10597	NCT_no3-NT5_D_and_T200	N	Kept components	NCT
Drug	D_and_T200_NCT	NCT_no3	Cell_line.NT5_D_and_T200	Plate.99	SCAND1	0.8	0.690434131737646	pearson	1	Ttest_pvalue	Coefficient_of_eigenassay	SVD_pCMs_only3CT	NoPrepr	SVD	308	NCT_no3-NT5_D_and_T200	N	Kept components	NCT
Drug	D_and_T200_NCT	NCT_no3	Cell_line.NT5_D_and_T200	Plate.99	SCAP	0.8	-0.0254680031224269	pearson	1	Ttest_pvalue	Coefficient_of_eigenassay	SVD_pCMs_only3CT	NoPrepr	SVD	12857	NCT_no3-NT5_D_and_T200	N	Kept components	NCT
Drug	D_and_T200_NCT	NCT_no3	Cell_line.NT5_D_and_T200	Plate.99	SCAPER	0.8	0.318260460875245	pearson	1	Ttest_pvalue	Coefficient_of_eigenassay	SVD_pCMs_only3CT	NoPrepr	SVD	2104	NCT_no3-NT5_D_and_T200	N	Kept components	NCT
Drug	D_and_T200_NCT	NCT_no3	Cell_line.NT5_D_and_T200	Plate.99	SCARA3	0.8	-0.0156996994016666	pearson	1	Ttest_pvalue	Coefficient_of_eigenassay	SVD_pCMs_only3CT	NoPrepr	SVD	13626	NCT_no3-NT5_D_and_T200	N	Kept components	NCT
Drug	D_and_T200_NCT	NCT_no3	Cell_line.NT5_D_and_T200	Plate.99	SCARA5	0.8	-0.0344291315189956	pearson	1	Ttest_pvalue	Coefficient_of_eigenassay	SVD_pCMs_only3CT	NoPrepr	SVD	12203	NCT_no3-NT5_D_and_T200	N	Kept components	NCT
Drug	D_and_T200_NCT	NCT_no3	Cell_line.NT5_D_and_T200	Plate.99	SCARB1	0.8	0.015331014292144	pearson	1	Ttest_pvalue	Coefficient_of_eigenassay	SVD_pCMs_only3CT	NoPrepr	SVD	13656	NCT_no3-NT5_D_and_T200	N	Kept components	NCT
Drug	D_and_T200_NCT	NCT_no3	Cell_line.NT5_D_and_T200	Plate.99	SCARB2	0.8	-0.00308433665714969	pearson	1	Ttest_pvalue	Coefficient_of_eigenassay	SVD_pCMs_only3CT	NoPrepr	SVD	14887	NCT_no3-NT5_D_and_T200	N	Kept components	NCT
Drug	D_and_T200_NCT	NCT_no3	Cell_line.NT5_D_and_T200	Plate.99	SCARF2	0.8	0.0344689488965663	pearson	1	Ttest_pvalue	Coefficient_of_eigenassay	SVD_pCMs_only3CT	NoPrepr	SVD	12199	NCT_no3-NT5_D_and_T200	N	Kept components	NCT
Drug	D_and_T200_NCT	NCT_no3	Cell_line.NT5_D_and_T200	Plate.99	SCCPDH	0.8	-0.033066143367957	pearson	1	Ttest_pvalue	Coefficient_of_eigenassay	SVD_pCMs_only3CT	NoPrepr	SVD	12319	NCT_no3-NT5_D_and_T200	N	Kept components	NCT
Drug	D_and_T200_NCT	NCT_no3	Cell_line.NT5_D_and_T200	Plate.99	SCD	0.8	0.225924420678604	pearson	1	Ttest_pvalue	Coefficient_of_eigenassay	SVD_pCMs_only3CT	NoPrepr	SVD	3712	NCT_no3-NT5_D_and_T200	N	Kept components	NCT
Drug	D_and_T200_NCT	NCT_no3	Cell_line.NT5_D_and_T200	Plate.99	SCD5	0.8	-0.0592835456875151	pearson	1	Ttest_pvalue	Coefficient_of_eigenassay	SVD_pCMs_only3CT	NoPrepr	SVD	10540	NCT_no3-NT5_D_and_T200	N	Kept components	NCT
Drug	D_and_T200_NCT	NCT_no3	Cell_line.NT5_D_and_T200	Plate.99	SCFD1	0.8	-0.0211142072467617	pearson	1	Ttest_pvalue	Coefficient_of_eigenassay	SVD_pCMs_only3CT	NoPrepr	SVD	13172	NCT_no3-NT5_D_and_T200	N	Kept components	NCT
Drug	D_and_T200_NCT	NCT_no3	Cell_line.NT5_D_and_T200	Plate.99	SCFD2	0.8	0.0182191691324847	pearson	1	Ttest_pvalue	Coefficient_of_eigenassay	SVD_pCMs_only3CT	NoPrepr	SVD	13400	NCT_no3-NT5_D_and_T200	N	Kept components	NCT
Drug	D_and_T200_NCT	NCT_no3	Cell_line.NT5_D_and_T200	Plate.99	SCG2	0.8	-0.600362437000136	pearson	1	Ttest_pvalue	Coefficient_of_eigenassay	SVD_pCMs_only3CT	NoPrepr	SVD	436	NCT_no3-NT5_D_and_T200	N	Kept components	NCT
Drug	D_and_T200_NCT	NCT_no3	Cell_line.NT5_D_and_T200	Plate.99	SCG3	0.8	-0.152984467316331	pearson	1	Ttest_pvalue	Coefficient_of_eigenassay	SVD_pCMs_only3CT	NoPrepr	SVD	5983	NCT_no3-NT5_D_and_T200	N	Kept components	NCT
Drug	D_and_T200_NCT	NCT_no3	Cell_line.NT5_D_and_T200	Plate.99	SCGB1A1	0.8	0.0197490177043164	pearson	1	Ttest_pvalue	Coefficient_of_eigenassay	SVD_pCMs_only3CT	NoPrepr	SVD	13283	NCT_no3-NT5_D_and_T200	N	Kept components	NCT
Drug	D_and_T200_NCT	NCT_no3	Cell_line.NT5_D_and_T200	Plate.99	SCGB2B2	0.8	-0.0911809221551066	pearson	1	Ttest_pvalue	Coefficient_of_eigenassay	SVD_pCMs_only3CT	NoPrepr	SVD	8797	NCT_no3-NT5_D_and_T200	N	Kept components	NCT
Drug	D_and_T200_NCT	NCT_no3	Cell_line.NT5_D_and_T200	Plate.99	SCGB3A2	0.8	-0.0391756396994708	pearson	1	Ttest_pvalue	Coefficient_of_eigenassay	SVD_pCMs_only3CT	NoPrepr	SVD	11873	NCT_no3-NT5_D_and_T200	N	Kept components	NCT
Drug	D_and_T200_NCT	NCT_no3	Cell_line.NT5_D_and_T200	Plate.99	SCGN	0.8	-0.0840368988923656	pearson	1	Ttest_pvalue	Coefficient_of_eigenassay	SVD_pCMs_only3CT	NoPrepr	SVD	9193	NCT_no3-NT5_D_and_T200	N	Kept components	NCT
Drug	D_and_T200_NCT	NCT_no3	Cell_line.NT5_D_and_T200	Plate.99	SCHIP1	0.8	-0.0409550895160059	pearson	1	Ttest_pvalue	Coefficient_of_eigenassay	SVD_pCMs_only3CT	NoPrepr	SVD	11724	NCT_no3-NT5_D_and_T200	N	Kept components	NCT
Drug	D_and_T200_NCT	NCT_no3	Cell_line.NT5_D_and_T200	Plate.99	SCIMP	0.8	0.107439943128066	pearson	1	Ttest_pvalue	Coefficient_of_eigenassay	SVD_pCMs_only3CT	NoPrepr	SVD	7941	NCT_no3-NT5_D_and_T200	N	Kept components	NCT
Drug	D_and_T200_NCT	NCT_no3	Cell_line.NT5_D_and_T200	Plate.99	SCLT1	0.8	0.0063911696625714	pearson	1	Ttest_pvalue	Coefficient_of_eigenassay	SVD_pCMs_only3CT	NoPrepr	SVD	14518	NCT_no3-NT5_D_and_T200	N	Kept components	NCT
Drug	D_and_T200_NCT	NCT_no3	Cell_line.NT5_D_and_T200	Plate.99	SCMH1	0.8	-0.355422702408724	pearson	1	Ttest_pvalue	Coefficient_of_eigenassay	SVD_pCMs_only3CT	NoPrepr	SVD	1669	NCT_no3-NT5_D_and_T200	N	Kept components	NCT
Drug	D_and_T200_NCT	NCT_no3	Cell_line.NT5_D_and_T200	Plate.99	SCML1	0.8	0.0735561941335512	pearson	1	Ttest_pvalue	Coefficient_of_eigenassay	SVD_pCMs_only3CT	NoPrepr	SVD	9715	NCT_no3-NT5_D_and_T200	N	Kept components	NCT
Drug	D_and_T200_NCT	NCT_no3	Cell_line.NT5_D_and_T200	Plate.99	SCML2	0.8	-0.0635659191853593	pearson	1	Ttest_pvalue	Coefficient_of_eigenassay	SVD_pCMs_only3CT	NoPrepr	SVD	10295	NCT_no3-NT5_D_and_T200	N	Kept components	NCT
Drug	D_and_T200_NCT	NCT_no3	Cell_line.NT5_D_and_T200	Plate.99	SCML4	0.8	0.0538494192176348	pearson	1	Ttest_pvalue	Coefficient_of_eigenassay	SVD_pCMs_only3CT	NoPrepr	SVD	10879	NCT_no3-NT5_D_and_T200	N	Kept components	NCT
Drug	D_and_T200_NCT	NCT_no3	Cell_line.NT5_D_and_T200	Plate.99	SCN11A	0.8	0.281352489851146	pearson	1	Ttest_pvalue	Coefficient_of_eigenassay	SVD_pCMs_only3CT	NoPrepr	SVD	2614	NCT_no3-NT5_D_and_T200	N	Kept components	NCT
Drug	D_and_T200_NCT	NCT_no3	Cell_line.NT5_D_and_T200	Plate.99	SCN1A	0.8	0.0770296161016365	pearson	1	Ttest_pvalue	Coefficient_of_eigenassay	SVD_pCMs_only3CT	NoPrepr	SVD	9530	NCT_no3-NT5_D_and_T200	N	Kept components	NCT
Drug	D_and_T200_NCT	NCT_no3	Cell_line.NT5_D_and_T200	Plate.99	SCN1B	0.8	-0.0110745927950028	pearson	1	Ttest_pvalue	Coefficient_of_eigenassay	SVD_pCMs_only3CT	NoPrepr	SVD	14035	NCT_no3-NT5_D_and_T200	N	Kept components	NCT
Drug	D_and_T200_NCT	NCT_no3	Cell_line.NT5_D_and_T200	Plate.99	SCN2A	0.8	-0.0150556154695556	pearson	1	Ttest_pvalue	Coefficient_of_eigenassay	SVD_pCMs_only3CT	NoPrepr	SVD	13678	NCT_no3-NT5_D_and_T200	N	Kept components	NCT
Drug	D_and_T200_NCT	NCT_no3	Cell_line.NT5_D_and_T200	Plate.99	SCN2B	0.8	0.217684748288253	pearson	1	Ttest_pvalue	Coefficient_of_eigenassay	SVD_pCMs_only3CT	NoPrepr	SVD	3912	NCT_no3-NT5_D_and_T200	N	Kept components	NCT
Drug	D_and_T200_NCT	NCT_no3	Cell_line.NT5_D_and_T200	Plate.99	SCN3A	0.8	0.396042911013424	pearson	1	Ttest_pvalue	Coefficient_of_eigenassay	SVD_pCMs_only3CT	NoPrepr	SVD	1336	NCT_no3-NT5_D_and_T200	N	Kept components	NCT
Drug	D_and_T200_NCT	NCT_no3	Cell_line.NT5_D_and_T200	Plate.99	SCN3B	0.8	0.0235953787612534	pearson	1	Ttest_pvalue	Coefficient_of_eigenassay	SVD_pCMs_only3CT	NoPrepr	SVD	12998	NCT_no3-NT5_D_and_T200	N	Kept components	NCT
Drug	D_and_T200_NCT	NCT_no3	Cell_line.NT5_D_and_T200	Plate.99	SCN4A	0.8	0.0356677474977399	pearson	1	Ttest_pvalue	Coefficient_of_eigenassay	SVD_pCMs_only3CT	NoPrepr	SVD	12121	NCT_no3-NT5_D_and_T200	N	Kept components	NCT
Drug	D_and_T200_NCT	NCT_no3	Cell_line.NT5_D_and_T200	Plate.99	SCN4B	0.8	-0.0544908272136936	pearson	1	Ttest_pvalue	Coefficient_of_eigenassay	SVD_pCMs_only3CT	NoPrepr	SVD	10834	NCT_no3-NT5_D_and_T200	N	Kept components	NCT
Drug	D_and_T200_NCT	NCT_no3	Cell_line.NT5_D_and_T200	Plate.99	SCN5A	0.8	-0.170112917147849	pearson	1	Ttest_pvalue	Coefficient_of_eigenassay	SVD_pCMs_only3CT	NoPrepr	SVD	5346	NCT_no3-NT5_D_and_T200	N	Kept components	NCT
Drug	D_and_T200_NCT	NCT_no3	Cell_line.NT5_D_and_T200	Plate.99	SCN7A	0.8	0.0573378049552619	pearson	1	Ttest_pvalue	Coefficient_of_eigenassay	SVD_pCMs_only3CT	NoPrepr	SVD	10650	NCT_no3-NT5_D_and_T200	N	Kept components	NCT
Drug	D_and_T200_NCT	NCT_no3	Cell_line.NT5_D_and_T200	Plate.99	SCN8A	0.8	0.111347998219076	pearson	1	Ttest_pvalue	Coefficient_of_eigenassay	SVD_pCMs_only3CT	NoPrepr	SVD	7753	NCT_no3-NT5_D_and_T200	N	Kept components	NCT
Drug	D_and_T200_NCT	NCT_no3	Cell_line.NT5_D_and_T200	Plate.99	SCN9A	0.8	-0.182400999863754	pearson	1	Ttest_pvalue	Coefficient_of_eigenassay	SVD_pCMs_only3CT	NoPrepr	SVD	4929	NCT_no3-NT5_D_and_T200	N	Kept components	NCT
Drug	D_and_T200_NCT	NCT_no3	Cell_line.NT5_D_and_T200	Plate.99	SCNN1D	0.8	0.228565244413829	pearson	1	Ttest_pvalue	Coefficient_of_eigenassay	SVD_pCMs_only3CT	NoPrepr	SVD	3652	NCT_no3-NT5_D_and_T200	N	Kept components	NCT
Drug	D_and_T200_NCT	NCT_no3	Cell_line.NT5_D_and_T200	Plate.99	SCNN1G	0.8	-0.0125112937403763	pearson	1	Ttest_pvalue	Coefficient_of_eigenassay	SVD_pCMs_only3CT	NoPrepr	SVD	13883	NCT_no3-NT5_D_and_T200	N	Kept components	NCT
Drug	D_and_T200_NCT	NCT_no3	Cell_line.NT5_D_and_T200	Plate.99	SCO1	0.8	-0.0577608750355584	pearson	1	Ttest_pvalue	Coefficient_of_eigenassay	SVD_pCMs_only3CT	NoPrepr	SVD	10628	NCT_no3-NT5_D_and_T200	N	Kept components	NCT
Drug	D_and_T200_NCT	NCT_no3	Cell_line.NT5_D_and_T200	Plate.99	SCOC	0.8	-0.137362447898567	pearson	1	Ttest_pvalue	Coefficient_of_eigenassay	SVD_pCMs_only3CT	NoPrepr	SVD	6607	NCT_no3-NT5_D_and_T200	N	Kept components	NCT
Drug	D_and_T200_NCT	NCT_no3	Cell_line.NT5_D_and_T200	Plate.99	SCP2	0.8	-0.26356856691296	pearson	1	Ttest_pvalue	Coefficient_of_eigenassay	SVD_pCMs_only3CT	NoPrepr	SVD	2924	NCT_no3-NT5_D_and_T200	N	Kept components	NCT
Drug	D_and_T200_NCT	NCT_no3	Cell_line.NT5_D_and_T200	Plate.99	SCPEP1	0.8	-0.0470165891862974	pearson	1	Ttest_pvalue	Coefficient_of_eigenassay	SVD_pCMs_only3CT	NoPrepr	SVD	11311	NCT_no3-NT5_D_and_T200	N	Kept components	NCT
Drug	D_and_T200_NCT	NCT_no3	Cell_line.NT5_D_and_T200	Plate.99	SCRG1	0.8	-0.267650558708303	pearson	1	Ttest_pvalue	Coefficient_of_eigenassay	SVD_pCMs_only3CT	NoPrepr	SVD	2860	NCT_no3-NT5_D_and_T200	N	Kept components	NCT
Drug	D_and_T200_NCT	NCT_no3	Cell_line.NT5_D_and_T200	Plate.99	SCRN1	0.8	-0.0604390038010551	pearson	1	Ttest_pvalue	Coefficient_of_eigenassay	SVD_pCMs_only3CT	NoPrepr	SVD	10469	NCT_no3-NT5_D_and_T200	N	Kept components	NCT
Drug	D_and_T200_NCT	NCT_no3	Cell_line.NT5_D_and_T200	Plate.99	SCRN2	0.8	0.110888161518148	pearson	1	Ttest_pvalue	Coefficient_of_eigenassay	SVD_pCMs_only3CT	NoPrepr	SVD	7774	NCT_no3-NT5_D_and_T200	N	Kept components	NCT
Drug	D_and_T200_NCT	NCT_no3	Cell_line.NT5_D_and_T200	Plate.99	SCRN3	0.8	0.164150375845063	pearson	1	Ttest_pvalue	Coefficient_of_eigenassay	SVD_pCMs_only3CT	NoPrepr	SVD	5560	NCT_no3-NT5_D_and_T200	N	Kept components	NCT
Drug	D_and_T200_NCT	NCT_no3	Cell_line.NT5_D_and_T200	Plate.99	SCRT1	0.8	0.186791773078132	pearson	1	Ttest_pvalue	Coefficient_of_eigenassay	SVD_pCMs_only3CT	NoPrepr	SVD	4799	NCT_no3-NT5_D_and_T200	N	Kept components	NCT
Drug	D_and_T200_NCT	NCT_no3	Cell_line.NT5_D_and_T200	Plate.99	SCRT2	0.8	0.0989964617537862	pearson	1	Ttest_pvalue	Coefficient_of_eigenassay	SVD_pCMs_only3CT	NoPrepr	SVD	8376	NCT_no3-NT5_D_and_T200	N	Kept components	NCT
Drug	D_and_T200_NCT	NCT_no3	Cell_line.NT5_D_and_T200	Plate.99	SCTR	0.8	-0.0326016232271989	pearson	1	Ttest_pvalue	Coefficient_of_eigenassay	SVD_pCMs_only3CT	NoPrepr	SVD	12357	NCT_no3-NT5_D_and_T200	N	Kept components	NCT
Drug	D_and_T200_NCT	NCT_no3	Cell_line.NT5_D_and_T200	Plate.99	SCUBE1	0.8	1.02054646944074	pearson	1	Ttest_pvalue	Coefficient_of_eigenassay	SVD_pCMs_only3CT	NoPrepr	SVD	77	NCT_no3-NT5_D_and_T200	N	Kept components	NCT
Drug	D_and_T200_NCT	NCT_no3	Cell_line.NT5_D_and_T200	Plate.99	SCUBE2	0.8	-0.0339260810518247	pearson	1	Ttest_pvalue	Coefficient_of_eigenassay	SVD_pCMs_only3CT	NoPrepr	SVD	12242	NCT_no3-NT5_D_and_T200	N	Kept components	NCT
Drug	D_and_T200_NCT	NCT_no3	Cell_line.NT5_D_and_T200	Plate.99	SCUBE3	0.8	-0.0727137987024161	pearson	1	Ttest_pvalue	Coefficient_of_eigenassay	SVD_pCMs_only3CT	NoPrepr	SVD	9774	NCT_no3-NT5_D_and_T200	N	Kept components	NCT
Drug	D_and_T200_NCT	NCT_no3	Cell_line.NT5_D_and_T200	Plate.99	SCX	0.8	0.0357339517086526	pearson	1	Ttest_pvalue	Coefficient_of_eigenassay	SVD_pCMs_only3CT	NoPrepr	SVD	12114	NCT_no3-NT5_D_and_T200	N	Kept components	NCT
Drug	D_and_T200_NCT	NCT_no3	Cell_line.NT5_D_and_T200	Plate.99	SCYL1	0.8	-0.235676855914202	pearson	1	Ttest_pvalue	Coefficient_of_eigenassay	SVD_pCMs_only3CT	NoPrepr	SVD	3500	NCT_no3-NT5_D_and_T200	N	Kept components	NCT
Drug	D_and_T200_NCT	NCT_no3	Cell_line.NT5_D_and_T200	Plate.99	SCYL2	0.8	0.0959221779605864	pearson	1	Ttest_pvalue	Coefficient_of_eigenassay	SVD_pCMs_only3CT	NoPrepr	SVD	8548	NCT_no3-NT5_D_and_T200	N	Kept components	NCT
Drug	D_and_T200_NCT	NCT_no3	Cell_line.NT5_D_and_T200	Plate.99	SCYL3	0.8	-0.140472010320374	pearson	1	Ttest_pvalue	Coefficient_of_eigenassay	SVD_pCMs_only3CT	NoPrepr	SVD	6481	NCT_no3-NT5_D_and_T200	N	Kept components	NCT
Drug	D_and_T200_NCT	NCT_no3	Cell_line.NT5_D_and_T200	Plate.99	SDAD1	0.8	-0.152050945939822	pearson	1	Ttest_pvalue	Coefficient_of_eigenassay	SVD_pCMs_only3CT	NoPrepr	SVD	6021	NCT_no3-NT5_D_and_T200	N	Kept components	NCT
Drug	D_and_T200_NCT	NCT_no3	Cell_line.NT5_D_and_T200	Plate.99	SDC1	0.8	-0.00579866161501292	pearson	1	Ttest_pvalue	Coefficient_of_eigenassay	SVD_pCMs_only3CT	NoPrepr	SVD	14579	NCT_no3-NT5_D_and_T200	N	Kept components	NCT
Drug	D_and_T200_NCT	NCT_no3	Cell_line.NT5_D_and_T200	Plate.99	SDC2	0.8	-0.0579810942840569	pearson	1	Ttest_pvalue	Coefficient_of_eigenassay	SVD_pCMs_only3CT	NoPrepr	SVD	10622	NCT_no3-NT5_D_and_T200	N	Kept components	NCT
Drug	D_and_T200_NCT	NCT_no3	Cell_line.NT5_D_and_T200	Plate.99	SDC3	0.8	-0.0825480423359126	pearson	1	Ttest_pvalue	Coefficient_of_eigenassay	SVD_pCMs_only3CT	NoPrepr	SVD	9261	NCT_no3-NT5_D_and_T200	N	Kept components	NCT
Drug	D_and_T200_NCT	NCT_no3	Cell_line.NT5_D_and_T200	Plate.99	SDC4	0.8	0.0367163779117703	pearson	1	Ttest_pvalue	Coefficient_of_eigenassay	SVD_pCMs_only3CT	NoPrepr	SVD	12033	NCT_no3-NT5_D_and_T200	N	Kept components	NCT
Drug	D_and_T200_NCT	NCT_no3	Cell_line.NT5_D_and_T200	Plate.99	SDCBP	0.8	-0.244319757806475	pearson	1	Ttest_pvalue	Coefficient_of_eigenassay	SVD_pCMs_only3CT	NoPrepr	SVD	3319	NCT_no3-NT5_D_and_T200	N	Kept components	NCT
Drug	D_and_T200_NCT	NCT_no3	Cell_line.NT5_D_and_T200	Plate.99	SDCBP2	0.8	0.00586016457261363	pearson	1	Ttest_pvalue	Coefficient_of_eigenassay	SVD_pCMs_only3CT	NoPrepr	SVD	14574	NCT_no3-NT5_D_and_T200	N	Kept components	NCT
Drug	D_and_T200_NCT	NCT_no3	Cell_line.NT5_D_and_T200	Plate.99	SDCCAG8	0.8	-0.149455373175454	pearson	1	Ttest_pvalue	Coefficient_of_eigenassay	SVD_pCMs_only3CT	NoPrepr	SVD	6108	NCT_no3-NT5_D_and_T200	N	Kept components	NCT
Drug	D_and_T200_NCT	NCT_no3	Cell_line.NT5_D_and_T200	Plate.99	SDE2	0.8	-0.163636697053374	pearson	1	Ttest_pvalue	Coefficient_of_eigenassay	SVD_pCMs_only3CT	NoPrepr	SVD	5579	NCT_no3-NT5_D_and_T200	N	Kept components	NCT
Drug	D_and_T200_NCT	NCT_no3	Cell_line.NT5_D_and_T200	Plate.99	SDF2	0.8	0.0992585849185569	pearson	1	Ttest_pvalue	Coefficient_of_eigenassay	SVD_pCMs_only3CT	NoPrepr	SVD	8360	NCT_no3-NT5_D_and_T200	N	Kept components	NCT
Drug	D_and_T200_NCT	NCT_no3	Cell_line.NT5_D_and_T200	Plate.99	SDF2L1	0.8	0.253824290266887	pearson	1	Ttest_pvalue	Coefficient_of_eigenassay	SVD_pCMs_only3CT	NoPrepr	SVD	3103	NCT_no3-NT5_D_and_T200	N	Kept components	NCT
Drug	D_and_T200_NCT	NCT_no3	Cell_line.NT5_D_and_T200	Plate.99	SDF4	0.8	-0.00563904894105083	pearson	1	Ttest_pvalue	Coefficient_of_eigenassay	SVD_pCMs_only3CT	NoPrepr	SVD	14599	NCT_no3-NT5_D_and_T200	N	Kept components	NCT
Drug	D_and_T200_NCT	NCT_no3	Cell_line.NT5_D_and_T200	Plate.99	SDHA	0.8	-0.224332605451588	pearson	1	Ttest_pvalue	Coefficient_of_eigenassay	SVD_pCMs_only3CT	NoPrepr	SVD	3755	NCT_no3-NT5_D_and_T200	N	Kept components	NCT
Drug	D_and_T200_NCT	NCT_no3	Cell_line.NT5_D_and_T200	Plate.99	SDHAF1	0.8	0.334140462710342	pearson	1	Ttest_pvalue	Coefficient_of_eigenassay	SVD_pCMs_only3CT	NoPrepr	SVD	1887	NCT_no3-NT5_D_and_T200	N	Kept components	NCT
Drug	D_and_T200_NCT	NCT_no3	Cell_line.NT5_D_and_T200	Plate.99	SDHAF2	0.8	0.0736746132542332	pearson	1	Ttest_pvalue	Coefficient_of_eigenassay	SVD_pCMs_only3CT	NoPrepr	SVD	9711	NCT_no3-NT5_D_and_T200	N	Kept components	NCT
Drug	D_and_T200_NCT	NCT_no3	Cell_line.NT5_D_and_T200	Plate.99	SDHAF3	0.8	-0.0842180343381381	pearson	1	Ttest_pvalue	Coefficient_of_eigenassay	SVD_pCMs_only3CT	NoPrepr	SVD	9178	NCT_no3-NT5_D_and_T200	N	Kept components	NCT
Drug	D_and_T200_NCT	NCT_no3	Cell_line.NT5_D_and_T200	Plate.99	SDHAF4	0.8	-0.0331392541070555	pearson	1	Ttest_pvalue	Coefficient_of_eigenassay	SVD_pCMs_only3CT	NoPrepr	SVD	12312	NCT_no3-NT5_D_and_T200	N	Kept components	NCT
Drug	D_and_T200_NCT	NCT_no3	Cell_line.NT5_D_and_T200	Plate.99	SDHB	0.8	-0.198107433664618	pearson	1	Ttest_pvalue	Coefficient_of_eigenassay	SVD_pCMs_only3CT	NoPrepr	SVD	4465	NCT_no3-NT5_D_and_T200	N	Kept components	NCT
Drug	D_and_T200_NCT	NCT_no3	Cell_line.NT5_D_and_T200	Plate.99	SDHC	0.8	0.0136543031456726	pearson	1	Ttest_pvalue	Coefficient_of_eigenassay	SVD_pCMs_only3CT	NoPrepr	SVD	13793	NCT_no3-NT5_D_and_T200	N	Kept components	NCT
Drug	D_and_T200_NCT	NCT_no3	Cell_line.NT5_D_and_T200	Plate.99	SDHD	0.8	-0.100554863666046	pearson	1	Ttest_pvalue	Coefficient_of_eigenassay	SVD_pCMs_only3CT	NoPrepr	SVD	8290	NCT_no3-NT5_D_and_T200	N	Kept components	NCT
Drug	D_and_T200_NCT	NCT_no3	Cell_line.NT5_D_and_T200	Plate.99	SDK1	0.8	0.46378118543263	pearson	1	Ttest_pvalue	Coefficient_of_eigenassay	SVD_pCMs_only3CT	NoPrepr	SVD	898	NCT_no3-NT5_D_and_T200	N	Kept components	NCT
Drug	D_and_T200_NCT	NCT_no3	Cell_line.NT5_D_and_T200	Plate.99	SDK2	0.8	0.137369097078742	pearson	1	Ttest_pvalue	Coefficient_of_eigenassay	SVD_pCMs_only3CT	NoPrepr	SVD	6606	NCT_no3-NT5_D_and_T200	N	Kept components	NCT
Drug	D_and_T200_NCT	NCT_no3	Cell_line.NT5_D_and_T200	Plate.99	SDR39U1	0.8	-0.389668233964202	pearson	1	Ttest_pvalue	Coefficient_of_eigenassay	SVD_pCMs_only3CT	NoPrepr	SVD	1377	NCT_no3-NT5_D_and_T200	N	Kept components	NCT
Drug	D_and_T200_NCT	NCT_no3	Cell_line.NT5_D_and_T200	Plate.99	SDR42E2	0.8	0.000568565024320954	pearson	1	Ttest_pvalue	Coefficient_of_eigenassay	SVD_pCMs_only3CT	NoPrepr	SVD	15221	NCT_no3-NT5_D_and_T200	N	Kept components	NCT
Drug	D_and_T200_NCT	NCT_no3	Cell_line.NT5_D_and_T200	Plate.99	SDSL	0.8	0.552127521267055	pearson	1	Ttest_pvalue	Coefficient_of_eigenassay	SVD_pCMs_only3CT	NoPrepr	SVD	560	NCT_no3-NT5_D_and_T200	N	Kept components	NCT
Drug	D_and_T200_NCT	NCT_no3	Cell_line.NT5_D_and_T200	Plate.99	SEC11A	0.8	0.0163750225504141	pearson	1	Ttest_pvalue	Coefficient_of_eigenassay	SVD_pCMs_only3CT	NoPrepr	SVD	13574	NCT_no3-NT5_D_and_T200	N	Kept components	NCT
Drug	D_and_T200_NCT	NCT_no3	Cell_line.NT5_D_and_T200	Plate.99	SEC11C	0.8	0.139728168960998	pearson	1	Ttest_pvalue	Coefficient_of_eigenassay	SVD_pCMs_only3CT	NoPrepr	SVD	6512	NCT_no3-NT5_D_and_T200	N	Kept components	NCT
Drug	D_and_T200_NCT	NCT_no3	Cell_line.NT5_D_and_T200	Plate.99	SEC13	0.8	0.0674418033284604	pearson	1	Ttest_pvalue	Coefficient_of_eigenassay	SVD_pCMs_only3CT	NoPrepr	SVD	10058	NCT_no3-NT5_D_and_T200	N	Kept components	NCT
Drug	D_and_T200_NCT	NCT_no3	Cell_line.NT5_D_and_T200	Plate.99	SEC14L1	0.8	0.170235060719521	pearson	1	Ttest_pvalue	Coefficient_of_eigenassay	SVD_pCMs_only3CT	NoPrepr	SVD	5343	NCT_no3-NT5_D_and_T200	N	Kept components	NCT
Drug	D_and_T200_NCT	NCT_no3	Cell_line.NT5_D_and_T200	Plate.99	SEC14L2	0.8	0.0128423620418071	pearson	1	Ttest_pvalue	Coefficient_of_eigenassay	SVD_pCMs_only3CT	NoPrepr	SVD	13854	NCT_no3-NT5_D_and_T200	N	Kept components	NCT
Drug	D_and_T200_NCT	NCT_no3	Cell_line.NT5_D_and_T200	Plate.99	SEC14L5	0.8	-0.313118877980247	pearson	1	Ttest_pvalue	Coefficient_of_eigenassay	SVD_pCMs_only3CT	NoPrepr	SVD	2177	NCT_no3-NT5_D_and_T200	N	Kept components	NCT
Drug	D_and_T200_NCT	NCT_no3	Cell_line.NT5_D_and_T200	Plate.99	SEC14L6	0.8	0.00867738134729787	pearson	1	Ttest_pvalue	Coefficient_of_eigenassay	SVD_pCMs_only3CT	NoPrepr	SVD	14294	NCT_no3-NT5_D_and_T200	N	Kept components	NCT
Drug	D_and_T200_NCT	NCT_no3	Cell_line.NT5_D_and_T200	Plate.99	SEC16A	0.8	0.136890108524907	pearson	1	Ttest_pvalue	Coefficient_of_eigenassay	SVD_pCMs_only3CT	NoPrepr	SVD	6630	NCT_no3-NT5_D_and_T200	N	Kept components	NCT
Drug	D_and_T200_NCT	NCT_no3	Cell_line.NT5_D_and_T200	Plate.99	SEC16B	0.8	-0.0634012840219875	pearson	1	Ttest_pvalue	Coefficient_of_eigenassay	SVD_pCMs_only3CT	NoPrepr	SVD	10303	NCT_no3-NT5_D_and_T200	N	Kept components	NCT
Drug	D_and_T200_NCT	NCT_no3	Cell_line.NT5_D_and_T200	Plate.99	SEC22A	0.8	0.171290633662639	pearson	1	Ttest_pvalue	Coefficient_of_eigenassay	SVD_pCMs_only3CT	NoPrepr	SVD	5303	NCT_no3-NT5_D_and_T200	N	Kept components	NCT
Drug	D_and_T200_NCT	NCT_no3	Cell_line.NT5_D_and_T200	Plate.99	SEC22B	0.8	-0.0179998832424586	pearson	1	Ttest_pvalue	Coefficient_of_eigenassay	SVD_pCMs_only3CT	NoPrepr	SVD	13419	NCT_no3-NT5_D_and_T200	N	Kept components	NCT
Drug	D_and_T200_NCT	NCT_no3	Cell_line.NT5_D_and_T200	Plate.99	SEC22C	0.8	-0.113990221998865	pearson	1	Ttest_pvalue	Coefficient_of_eigenassay	SVD_pCMs_only3CT	NoPrepr	SVD	7645	NCT_no3-NT5_D_and_T200	N	Kept components	NCT
Drug	D_and_T200_NCT	NCT_no3	Cell_line.NT5_D_and_T200	Plate.99	SEC23A	0.8	0.0987941222364034	pearson	1	Ttest_pvalue	Coefficient_of_eigenassay	SVD_pCMs_only3CT	NoPrepr	SVD	8395	NCT_no3-NT5_D_and_T200	N	Kept components	NCT
Drug	D_and_T200_NCT	NCT_no3	Cell_line.NT5_D_and_T200	Plate.99	SEC23B	0.8	-0.128223131434074	pearson	1	Ttest_pvalue	Coefficient_of_eigenassay	SVD_pCMs_only3CT	NoPrepr	SVD	7016	NCT_no3-NT5_D_and_T200	N	Kept components	NCT
Drug	D_and_T200_NCT	NCT_no3	Cell_line.NT5_D_and_T200	Plate.99	SEC23IP	0.8	-0.21282229220058	pearson	1	Ttest_pvalue	Coefficient_of_eigenassay	SVD_pCMs_only3CT	NoPrepr	SVD	4026	NCT_no3-NT5_D_and_T200	N	Kept components	NCT
Drug	D_and_T200_NCT	NCT_no3	Cell_line.NT5_D_and_T200	Plate.99	SEC24A	0.8	-0.353213049749639	pearson	1	Ttest_pvalue	Coefficient_of_eigenassay	SVD_pCMs_only3CT	NoPrepr	SVD	1691	NCT_no3-NT5_D_and_T200	N	Kept components	NCT
Drug	D_and_T200_NCT	NCT_no3	Cell_line.NT5_D_and_T200	Plate.99	SEC24B	0.8	-0.128121399531403	pearson	1	Ttest_pvalue	Coefficient_of_eigenassay	SVD_pCMs_only3CT	NoPrepr	SVD	7023	NCT_no3-NT5_D_and_T200	N	Kept components	NCT
Drug	D_and_T200_NCT	NCT_no3	Cell_line.NT5_D_and_T200	Plate.99	SEC24C	0.8	-0.0554311150967995	pearson	1	Ttest_pvalue	Coefficient_of_eigenassay	SVD_pCMs_only3CT	NoPrepr	SVD	10764	NCT_no3-NT5_D_and_T200	N	Kept components	NCT
Drug	D_and_T200_NCT	NCT_no3	Cell_line.NT5_D_and_T200	Plate.99	SEC24D	0.8	-0.502468729927767	pearson	1	Ttest_pvalue	Coefficient_of_eigenassay	SVD_pCMs_only3CT	NoPrepr	SVD	733	NCT_no3-NT5_D_and_T200	N	Kept components	NCT
Drug	D_and_T200_NCT	NCT_no3	Cell_line.NT5_D_and_T200	Plate.99	SEC31A	0.8	-0.148360377989656	pearson	1	Ttest_pvalue	Coefficient_of_eigenassay	SVD_pCMs_only3CT	NoPrepr	SVD	6157	NCT_no3-NT5_D_and_T200	N	Kept components	NCT
Drug	D_and_T200_NCT	NCT_no3	Cell_line.NT5_D_and_T200	Plate.99	SEC31B	0.8	0.0304775841672729	pearson	1	Ttest_pvalue	Coefficient_of_eigenassay	SVD_pCMs_only3CT	NoPrepr	SVD	12510	NCT_no3-NT5_D_and_T200	N	Kept components	NCT
Drug	D_and_T200_NCT	NCT_no3	Cell_line.NT5_D_and_T200	Plate.99	SEC61A1	0.8	0.114730375844296	pearson	1	Ttest_pvalue	Coefficient_of_eigenassay	SVD_pCMs_only3CT	NoPrepr	SVD	7610	NCT_no3-NT5_D_and_T200	N	Kept components	NCT
Drug	D_and_T200_NCT	NCT_no3	Cell_line.NT5_D_and_T200	Plate.99	SEC61A2	0.8	-0.0246868620022199	pearson	1	Ttest_pvalue	Coefficient_of_eigenassay	SVD_pCMs_only3CT	NoPrepr	SVD	12916	NCT_no3-NT5_D_and_T200	N	Kept components	NCT
Drug	D_and_T200_NCT	NCT_no3	Cell_line.NT5_D_and_T200	Plate.99	SEC61B	0.8	0.134990953725771	pearson	1	Ttest_pvalue	Coefficient_of_eigenassay	SVD_pCMs_only3CT	NoPrepr	SVD	6707	NCT_no3-NT5_D_and_T200	N	Kept components	NCT
Drug	D_and_T200_NCT	NCT_no3	Cell_line.NT5_D_and_T200	Plate.99	SEC61G	0.8	0.880965458631181	pearson	1	Ttest_pvalue	Coefficient_of_eigenassay	SVD_pCMs_only3CT	NoPrepr	SVD	135	NCT_no3-NT5_D_and_T200	N	Kept components	NCT
Drug	D_and_T200_NCT	NCT_no3	Cell_line.NT5_D_and_T200	Plate.99	SEC62	0.8	0.779053089411742	pearson	1	Ttest_pvalue	Coefficient_of_eigenassay	SVD_pCMs_only3CT	NoPrepr	SVD	197	NCT_no3-NT5_D_and_T200	N	Kept components	NCT
Drug	D_and_T200_NCT	NCT_no3	Cell_line.NT5_D_and_T200	Plate.99	SEC63	0.8	0.0938545574843325	pearson	1	Ttest_pvalue	Coefficient_of_eigenassay	SVD_pCMs_only3CT	NoPrepr	SVD	8655	NCT_no3-NT5_D_and_T200	N	Kept components	NCT
Drug	D_and_T200_NCT	NCT_no3	Cell_line.NT5_D_and_T200	Plate.99	SECISBP2	0.8	-0.0892554669739185	pearson	1	Ttest_pvalue	Coefficient_of_eigenassay	SVD_pCMs_only3CT	NoPrepr	SVD	8906	NCT_no3-NT5_D_and_T200	N	Kept components	NCT
Drug	D_and_T200_NCT	NCT_no3	Cell_line.NT5_D_and_T200	Plate.99	SECISBP2L	0.8	-0.0719379705031546	pearson	1	Ttest_pvalue	Coefficient_of_eigenassay	SVD_pCMs_only3CT	NoPrepr	SVD	9803	NCT_no3-NT5_D_and_T200	N	Kept components	NCT
Drug	D_and_T200_NCT	NCT_no3	Cell_line.NT5_D_and_T200	Plate.99	SECTM1	0.8	0.00164507994467086	pearson	1	Ttest_pvalue	Coefficient_of_eigenassay	SVD_pCMs_only3CT	NoPrepr	SVD	15063	NCT_no3-NT5_D_and_T200	N	Kept components	NCT
Drug	D_and_T200_NCT	NCT_no3	Cell_line.NT5_D_and_T200	Plate.99	SEH1L	0.8	-0.104295031252814	pearson	1	Ttest_pvalue	Coefficient_of_eigenassay	SVD_pCMs_only3CT	NoPrepr	SVD	8082	NCT_no3-NT5_D_and_T200	N	Kept components	NCT
Drug	D_and_T200_NCT	NCT_no3	Cell_line.NT5_D_and_T200	Plate.99	SEL1L	0.8	0.166976040966845	pearson	1	Ttest_pvalue	Coefficient_of_eigenassay	SVD_pCMs_only3CT	NoPrepr	SVD	5451	NCT_no3-NT5_D_and_T200	N	Kept components	NCT
Drug	D_and_T200_NCT	NCT_no3	Cell_line.NT5_D_and_T200	Plate.99	SEL1L3	0.8	-0.0270981359400221	pearson	1	Ttest_pvalue	Coefficient_of_eigenassay	SVD_pCMs_only3CT	NoPrepr	SVD	12743	NCT_no3-NT5_D_and_T200	N	Kept components	NCT
Drug	D_and_T200_NCT	NCT_no3	Cell_line.NT5_D_and_T200	Plate.99	SELE	0.8	0.00145950805395959	pearson	1	Ttest_pvalue	Coefficient_of_eigenassay	SVD_pCMs_only3CT	NoPrepr	SVD	15087	NCT_no3-NT5_D_and_T200	N	Kept components	NCT
Drug	D_and_T200_NCT	NCT_no3	Cell_line.NT5_D_and_T200	Plate.99	SELENBP1	0.8	0.150771329760837	pearson	1	Ttest_pvalue	Coefficient_of_eigenassay	SVD_pCMs_only3CT	NoPrepr	SVD	6067	NCT_no3-NT5_D_and_T200	N	Kept components	NCT
Drug	D_and_T200_NCT	NCT_no3	Cell_line.NT5_D_and_T200	Plate.99	SELENOF	0.8	0.0332727983308644	pearson	1	Ttest_pvalue	Coefficient_of_eigenassay	SVD_pCMs_only3CT	NoPrepr	SVD	12301	NCT_no3-NT5_D_and_T200	N	Kept components	NCT
Drug	D_and_T200_NCT	NCT_no3	Cell_line.NT5_D_and_T200	Plate.99	SELENOH	0.8	0.278999918010776	pearson	1	Ttest_pvalue	Coefficient_of_eigenassay	SVD_pCMs_only3CT	NoPrepr	SVD	2654	NCT_no3-NT5_D_and_T200	N	Kept components	NCT
Drug	D_and_T200_NCT	NCT_no3	Cell_line.NT5_D_and_T200	Plate.99	SELENOI	0.8	-0.0140046354811397	pearson	1	Ttest_pvalue	Coefficient_of_eigenassay	SVD_pCMs_only3CT	NoPrepr	SVD	13756	NCT_no3-NT5_D_and_T200	N	Kept components	NCT
Drug	D_and_T200_NCT	NCT_no3	Cell_line.NT5_D_and_T200	Plate.99	SELENOK	0.8	0.199614537414573	pearson	1	Ttest_pvalue	Coefficient_of_eigenassay	SVD_pCMs_only3CT	NoPrepr	SVD	4425	NCT_no3-NT5_D_and_T200	N	Kept components	NCT
Drug	D_and_T200_NCT	NCT_no3	Cell_line.NT5_D_and_T200	Plate.99	SELENOM	0.8	0.622656270097524	pearson	1	Ttest_pvalue	Coefficient_of_eigenassay	SVD_pCMs_only3CT	NoPrepr	SVD	389	NCT_no3-NT5_D_and_T200	N	Kept components	NCT
Drug	D_and_T200_NCT	NCT_no3	Cell_line.NT5_D_and_T200	Plate.99	SELENON	0.8	-0.0891634100971397	pearson	1	Ttest_pvalue	Coefficient_of_eigenassay	SVD_pCMs_only3CT	NoPrepr	SVD	8915	NCT_no3-NT5_D_and_T200	N	Kept components	NCT
Drug	D_and_T200_NCT	NCT_no3	Cell_line.NT5_D_and_T200	Plate.99	SELENOO	0.8	0.209777132763448	pearson	1	Ttest_pvalue	Coefficient_of_eigenassay	SVD_pCMs_only3CT	NoPrepr	SVD	4111	NCT_no3-NT5_D_and_T200	N	Kept components	NCT
Drug	D_and_T200_NCT	NCT_no3	Cell_line.NT5_D_and_T200	Plate.99	SELENOP	0.8	0.21887053672486	pearson	1	Ttest_pvalue	Coefficient_of_eigenassay	SVD_pCMs_only3CT	NoPrepr	SVD	3887	NCT_no3-NT5_D_and_T200	N	Kept components	NCT
Drug	D_and_T200_NCT	NCT_no3	Cell_line.NT5_D_and_T200	Plate.99	SELENOS	0.8	0.00466964047022155	pearson	1	Ttest_pvalue	Coefficient_of_eigenassay	SVD_pCMs_only3CT	NoPrepr	SVD	14701	NCT_no3-NT5_D_and_T200	N	Kept components	NCT
Drug	D_and_T200_NCT	NCT_no3	Cell_line.NT5_D_and_T200	Plate.99	SELENOT	0.8	0.0497925475611143	pearson	1	Ttest_pvalue	Coefficient_of_eigenassay	SVD_pCMs_only3CT	NoPrepr	SVD	11127	NCT_no3-NT5_D_and_T200	N	Kept components	NCT
Drug	D_and_T200_NCT	NCT_no3	Cell_line.NT5_D_and_T200	Plate.99	SELENOW	0.8	0.329066865789254	pearson	1	Ttest_pvalue	Coefficient_of_eigenassay	SVD_pCMs_only3CT	NoPrepr	SVD	1956	NCT_no3-NT5_D_and_T200	N	Kept components	NCT
Drug	D_and_T200_NCT	NCT_no3	Cell_line.NT5_D_and_T200	Plate.99	SELL	0.8	0.00323915603116729	pearson	1	Ttest_pvalue	Coefficient_of_eigenassay	SVD_pCMs_only3CT	NoPrepr	SVD	14869	NCT_no3-NT5_D_and_T200	N	Kept components	NCT
Drug	D_and_T200_NCT	NCT_no3	Cell_line.NT5_D_and_T200	Plate.99	SELP	0.8	-0.184616389310901	pearson	1	Ttest_pvalue	Coefficient_of_eigenassay	SVD_pCMs_only3CT	NoPrepr	SVD	4858	NCT_no3-NT5_D_and_T200	N	Kept components	NCT
Drug	D_and_T200_NCT	NCT_no3	Cell_line.NT5_D_and_T200	Plate.99	SELPLG	0.8	0.193802797143812	pearson	1	Ttest_pvalue	Coefficient_of_eigenassay	SVD_pCMs_only3CT	NoPrepr	SVD	4598	NCT_no3-NT5_D_and_T200	N	Kept components	NCT
Drug	D_and_T200_NCT	NCT_no3	Cell_line.NT5_D_and_T200	Plate.99	SEM1	0.8	0.693230438561035	pearson	1	Ttest_pvalue	Coefficient_of_eigenassay	SVD_pCMs_only3CT	NoPrepr	SVD	303	NCT_no3-NT5_D_and_T200	N	Kept components	NCT
Drug	D_and_T200_NCT	NCT_no3	Cell_line.NT5_D_and_T200	Plate.99	SEMA3A	0.8	-0.00277343356522435	pearson	1	Ttest_pvalue	Coefficient_of_eigenassay	SVD_pCMs_only3CT	NoPrepr	SVD	14919	NCT_no3-NT5_D_and_T200	N	Kept components	NCT
Drug	D_and_T200_NCT	NCT_no3	Cell_line.NT5_D_and_T200	Plate.99	SEMA3B	0.8	0.320332883238911	pearson	1	Ttest_pvalue	Coefficient_of_eigenassay	SVD_pCMs_only3CT	NoPrepr	SVD	2075	NCT_no3-NT5_D_and_T200	N	Kept components	NCT
Drug	D_and_T200_NCT	NCT_no3	Cell_line.NT5_D_and_T200	Plate.99	SEMA3C	0.8	-0.821129840761067	pearson	1	Ttest_pvalue	Coefficient_of_eigenassay	SVD_pCMs_only3CT	NoPrepr	SVD	168	NCT_no3-NT5_D_and_T200	N	Kept components	NCT
Drug	D_and_T200_NCT	NCT_no3	Cell_line.NT5_D_and_T200	Plate.99	SEMA3D	0.8	0.540685719470139	pearson	1	Ttest_pvalue	Coefficient_of_eigenassay	SVD_pCMs_only3CT	NoPrepr	SVD	604	NCT_no3-NT5_D_and_T200	N	Kept components	NCT
Drug	D_and_T200_NCT	NCT_no3	Cell_line.NT5_D_and_T200	Plate.99	SEMA3E	0.8	0.268943287019198	pearson	1	Ttest_pvalue	Coefficient_of_eigenassay	SVD_pCMs_only3CT	NoPrepr	SVD	2840	NCT_no3-NT5_D_and_T200	N	Kept components	NCT
Drug	D_and_T200_NCT	NCT_no3	Cell_line.NT5_D_and_T200	Plate.99	SEMA3F	0.8	0.318016497232444	pearson	1	Ttest_pvalue	Coefficient_of_eigenassay	SVD_pCMs_only3CT	NoPrepr	SVD	2106	NCT_no3-NT5_D_and_T200	N	Kept components	NCT
Drug	D_and_T200_NCT	NCT_no3	Cell_line.NT5_D_and_T200	Plate.99	SEMA3G	0.8	-2.14288375076539e-06	pearson	1	Ttest_pvalue	Coefficient_of_eigenassay	SVD_pCMs_only3CT	NoPrepr	SVD	15317	NCT_no3-NT5_D_and_T200	N	Kept components	NCT
Drug	D_and_T200_NCT	NCT_no3	Cell_line.NT5_D_and_T200	Plate.99	SEMA4A	0.8	0.0366835994494781	pearson	1	Ttest_pvalue	Coefficient_of_eigenassay	SVD_pCMs_only3CT	NoPrepr	SVD	12038	NCT_no3-NT5_D_and_T200	N	Kept components	NCT
Drug	D_and_T200_NCT	NCT_no3	Cell_line.NT5_D_and_T200	Plate.99	SEMA4B	0.8	-0.116988211757726	pearson	1	Ttest_pvalue	Coefficient_of_eigenassay	SVD_pCMs_only3CT	NoPrepr	SVD	7505	NCT_no3-NT5_D_and_T200	N	Kept components	NCT
Drug	D_and_T200_NCT	NCT_no3	Cell_line.NT5_D_and_T200	Plate.99	SEMA4C	0.8	-0.20506240486024	pearson	1	Ttest_pvalue	Coefficient_of_eigenassay	SVD_pCMs_only3CT	NoPrepr	SVD	4263	NCT_no3-NT5_D_and_T200	N	Kept components	NCT
Drug	D_and_T200_NCT	NCT_no3	Cell_line.NT5_D_and_T200	Plate.99	SEMA4D	0.8	0.0314177702964938	pearson	1	Ttest_pvalue	Coefficient_of_eigenassay	SVD_pCMs_only3CT	NoPrepr	SVD	12447	NCT_no3-NT5_D_and_T200	N	Kept components	NCT
Drug	D_and_T200_NCT	NCT_no3	Cell_line.NT5_D_and_T200	Plate.99	SEMA4F	0.8	-0.0474821323950937	pearson	1	Ttest_pvalue	Coefficient_of_eigenassay	SVD_pCMs_only3CT	NoPrepr	SVD	11273	NCT_no3-NT5_D_and_T200	N	Kept components	NCT
Drug	D_and_T200_NCT	NCT_no3	Cell_line.NT5_D_and_T200	Plate.99	SEMA4G	0.8	0.0156514618497538	pearson	1	Ttest_pvalue	Coefficient_of_eigenassay	SVD_pCMs_only3CT	NoPrepr	SVD	13629	NCT_no3-NT5_D_and_T200	N	Kept components	NCT
Drug	D_and_T200_NCT	NCT_no3	Cell_line.NT5_D_and_T200	Plate.99	SEMA5A	0.8	0.0648160843243272	pearson	1	Ttest_pvalue	Coefficient_of_eigenassay	SVD_pCMs_only3CT	NoPrepr	SVD	10214	NCT_no3-NT5_D_and_T200	N	Kept components	NCT
Drug	D_and_T200_NCT	NCT_no3	Cell_line.NT5_D_and_T200	Plate.99	SEMA5B	0.8	-0.10643565817582	pearson	1	Ttest_pvalue	Coefficient_of_eigenassay	SVD_pCMs_only3CT	NoPrepr	SVD	7994	NCT_no3-NT5_D_and_T200	N	Kept components	NCT
Drug	D_and_T200_NCT	NCT_no3	Cell_line.NT5_D_and_T200	Plate.99	SEMA6A	0.8	0.120834451539675	pearson	1	Ttest_pvalue	Coefficient_of_eigenassay	SVD_pCMs_only3CT	NoPrepr	SVD	7354	NCT_no3-NT5_D_and_T200	N	Kept components	NCT
Drug	D_and_T200_NCT	NCT_no3	Cell_line.NT5_D_and_T200	Plate.99	SEMA6B	0.8	0.264873470227104	pearson	1	Ttest_pvalue	Coefficient_of_eigenassay	SVD_pCMs_only3CT	NoPrepr	SVD	2910	NCT_no3-NT5_D_and_T200	N	Kept components	NCT
Drug	D_and_T200_NCT	NCT_no3	Cell_line.NT5_D_and_T200	Plate.99	SEMA6C	0.8	0.00578623871595609	pearson	1	Ttest_pvalue	Coefficient_of_eigenassay	SVD_pCMs_only3CT	NoPrepr	SVD	14582	NCT_no3-NT5_D_and_T200	N	Kept components	NCT
Drug	D_and_T200_NCT	NCT_no3	Cell_line.NT5_D_and_T200	Plate.99	SEMA6D	0.8	0.127123157135166	pearson	1	Ttest_pvalue	Coefficient_of_eigenassay	SVD_pCMs_only3CT	NoPrepr	SVD	7064	NCT_no3-NT5_D_and_T200	N	Kept components	NCT
Drug	D_and_T200_NCT	NCT_no3	Cell_line.NT5_D_and_T200	Plate.99	SEMA7A	0.8	-0.0138015627549453	pearson	1	Ttest_pvalue	Coefficient_of_eigenassay	SVD_pCMs_only3CT	NoPrepr	SVD	13780	NCT_no3-NT5_D_and_T200	N	Kept components	NCT
Drug	D_and_T200_NCT	NCT_no3	Cell_line.NT5_D_and_T200	Plate.99	SENP1	0.8	0.00152017945528215	pearson	1	Ttest_pvalue	Coefficient_of_eigenassay	SVD_pCMs_only3CT	NoPrepr	SVD	15076	NCT_no3-NT5_D_and_T200	N	Kept components	NCT
Drug	D_and_T200_NCT	NCT_no3	Cell_line.NT5_D_and_T200	Plate.99	SENP2	0.8	-0.0391625579806206	pearson	1	Ttest_pvalue	Coefficient_of_eigenassay	SVD_pCMs_only3CT	NoPrepr	SVD	11878	NCT_no3-NT5_D_and_T200	N	Kept components	NCT
Drug	D_and_T200_NCT	NCT_no3	Cell_line.NT5_D_and_T200	Plate.99	SENP3	0.8	0.491413369996982	pearson	1	Ttest_pvalue	Coefficient_of_eigenassay	SVD_pCMs_only3CT	NoPrepr	SVD	782	NCT_no3-NT5_D_and_T200	N	Kept components	NCT
Drug	D_and_T200_NCT	NCT_no3	Cell_line.NT5_D_and_T200	Plate.99	SENP5	0.8	0.0693860610040003	pearson	1	Ttest_pvalue	Coefficient_of_eigenassay	SVD_pCMs_only3CT	NoPrepr	SVD	9953	NCT_no3-NT5_D_and_T200	N	Kept components	NCT
Drug	D_and_T200_NCT	NCT_no3	Cell_line.NT5_D_and_T200	Plate.99	SENP6	0.8	-0.128967899404602	pearson	1	Ttest_pvalue	Coefficient_of_eigenassay	SVD_pCMs_only3CT	NoPrepr	SVD	6981	NCT_no3-NT5_D_and_T200	N	Kept components	NCT
Drug	D_and_T200_NCT	NCT_no3	Cell_line.NT5_D_and_T200	Plate.99	SENP7	0.8	-0.539672784707832	pearson	1	Ttest_pvalue	Coefficient_of_eigenassay	SVD_pCMs_only3CT	NoPrepr	SVD	610	NCT_no3-NT5_D_and_T200	N	Kept components	NCT
Drug	D_and_T200_NCT	NCT_no3	Cell_line.NT5_D_and_T200	Plate.99	SENP8	0.8	0.08904958892656	pearson	1	Ttest_pvalue	Coefficient_of_eigenassay	SVD_pCMs_only3CT	NoPrepr	SVD	8922	NCT_no3-NT5_D_and_T200	N	Kept components	NCT
Drug	D_and_T200_NCT	NCT_no3	Cell_line.NT5_D_and_T200	Plate.99	SEPHS1	0.8	0.0774594307261467	pearson	1	Ttest_pvalue	Coefficient_of_eigenassay	SVD_pCMs_only3CT	NoPrepr	SVD	9503	NCT_no3-NT5_D_and_T200	N	Kept components	NCT
Drug	D_and_T200_NCT	NCT_no3	Cell_line.NT5_D_and_T200	Plate.99	SEPHS2	0.8	0.18318336938289	pearson	1	Ttest_pvalue	Coefficient_of_eigenassay	SVD_pCMs_only3CT	NoPrepr	SVD	4903	NCT_no3-NT5_D_and_T200	N	Kept components	NCT
Drug	D_and_T200_NCT	NCT_no3	Cell_line.NT5_D_and_T200	Plate.99	SEPSECS	0.8	0.190843136025649	pearson	1	Ttest_pvalue	Coefficient_of_eigenassay	SVD_pCMs_only3CT	NoPrepr	SVD	4687	NCT_no3-NT5_D_and_T200	N	Kept components	NCT
Drug	D_and_T200_NCT	NCT_no3	Cell_line.NT5_D_and_T200	Plate.99	SEPT1	0.8	0.0976776877524406	pearson	1	Ttest_pvalue	Coefficient_of_eigenassay	SVD_pCMs_only3CT	NoPrepr	SVD	8460	NCT_no3-NT5_D_and_T200	N	Kept components	NCT
Drug	D_and_T200_NCT	NCT_no3	Cell_line.NT5_D_and_T200	Plate.99	SEPT10	0.8	-0.125220677012242	pearson	1	Ttest_pvalue	Coefficient_of_eigenassay	SVD_pCMs_only3CT	NoPrepr	SVD	7154	NCT_no3-NT5_D_and_T200	N	Kept components	NCT
Drug	D_and_T200_NCT	NCT_no3	Cell_line.NT5_D_and_T200	Plate.99	SEPT11	0.8	0.0821190403656227	pearson	1	Ttest_pvalue	Coefficient_of_eigenassay	SVD_pCMs_only3CT	NoPrepr	SVD	9293	NCT_no3-NT5_D_and_T200	N	Kept components	NCT
Drug	D_and_T200_NCT	NCT_no3	Cell_line.NT5_D_and_T200	Plate.99	SEPT12	0.8	-0.0334159030246294	pearson	1	Ttest_pvalue	Coefficient_of_eigenassay	SVD_pCMs_only3CT	NoPrepr	SVD	12290	NCT_no3-NT5_D_and_T200	N	Kept components	NCT
Drug	D_and_T200_NCT	NCT_no3	Cell_line.NT5_D_and_T200	Plate.99	SEPT2	0.8	-0.0426190209509748	pearson	1	Ttest_pvalue	Coefficient_of_eigenassay	SVD_pCMs_only3CT	NoPrepr	SVD	11612	NCT_no3-NT5_D_and_T200	N	Kept components	NCT
Drug	D_and_T200_NCT	NCT_no3	Cell_line.NT5_D_and_T200	Plate.99	SEPT3	0.8	-0.326981608248688	pearson	1	Ttest_pvalue	Coefficient_of_eigenassay	SVD_pCMs_only3CT	NoPrepr	SVD	1987	NCT_no3-NT5_D_and_T200	N	Kept components	NCT
Drug	D_and_T200_NCT	NCT_no3	Cell_line.NT5_D_and_T200	Plate.99	SEPT4	0.8	0.112768410568081	pearson	1	Ttest_pvalue	Coefficient_of_eigenassay	SVD_pCMs_only3CT	NoPrepr	SVD	7689	NCT_no3-NT5_D_and_T200	N	Kept components	NCT
Drug	D_and_T200_NCT	NCT_no3	Cell_line.NT5_D_and_T200	Plate.99	SEPT6	0.8	0.0208853114279852	pearson	1	Ttest_pvalue	Coefficient_of_eigenassay	SVD_pCMs_only3CT	NoPrepr	SVD	13195	NCT_no3-NT5_D_and_T200	N	Kept components	NCT
Drug	D_and_T200_NCT	NCT_no3	Cell_line.NT5_D_and_T200	Plate.99	SEPT7	0.8	-0.00119633060458959	pearson	1	Ttest_pvalue	Coefficient_of_eigenassay	SVD_pCMs_only3CT	NoPrepr	SVD	15121	NCT_no3-NT5_D_and_T200	N	Kept components	NCT
Drug	D_and_T200_NCT	NCT_no3	Cell_line.NT5_D_and_T200	Plate.99	SEPT8	0.8	-0.0359401393573219	pearson	1	Ttest_pvalue	Coefficient_of_eigenassay	SVD_pCMs_only3CT	NoPrepr	SVD	12099	NCT_no3-NT5_D_and_T200	N	Kept components	NCT
Drug	D_and_T200_NCT	NCT_no3	Cell_line.NT5_D_and_T200	Plate.99	SEPT9	0.8	0.0945192508883627	pearson	1	Ttest_pvalue	Coefficient_of_eigenassay	SVD_pCMs_only3CT	NoPrepr	SVD	8627	NCT_no3-NT5_D_and_T200	N	Kept components	NCT
Drug	D_and_T200_NCT	NCT_no3	Cell_line.NT5_D_and_T200	Plate.99	SERAC1	0.8	-0.13292444986569	pearson	1	Ttest_pvalue	Coefficient_of_eigenassay	SVD_pCMs_only3CT	NoPrepr	SVD	6799	NCT_no3-NT5_D_and_T200	N	Kept components	NCT
Drug	D_and_T200_NCT	NCT_no3	Cell_line.NT5_D_and_T200	Plate.99	SERBP1	0.8	0.0586590694804879	pearson	1	Ttest_pvalue	Coefficient_of_eigenassay	SVD_pCMs_only3CT	NoPrepr	SVD	10582	NCT_no3-NT5_D_and_T200	N	Kept components	NCT
Drug	D_and_T200_NCT	NCT_no3	Cell_line.NT5_D_and_T200	Plate.99	SERF2	0.8	0.571072942803263	pearson	1	Ttest_pvalue	Coefficient_of_eigenassay	SVD_pCMs_only3CT	NoPrepr	SVD	511	NCT_no3-NT5_D_and_T200	N	Kept components	NCT
Drug	D_and_T200_NCT	NCT_no3	Cell_line.NT5_D_and_T200	Plate.99	SERGEF	0.8	0.442374497496628	pearson	1	Ttest_pvalue	Coefficient_of_eigenassay	SVD_pCMs_only3CT	NoPrepr	SVD	1015	NCT_no3-NT5_D_and_T200	N	Kept components	NCT
Drug	D_and_T200_NCT	NCT_no3	Cell_line.NT5_D_and_T200	Plate.99	SERHL2	0.8	0.0349510083033823	pearson	1	Ttest_pvalue	Coefficient_of_eigenassay	SVD_pCMs_only3CT	NoPrepr	SVD	12169	NCT_no3-NT5_D_and_T200	N	Kept components	NCT
Drug	D_and_T200_NCT	NCT_no3	Cell_line.NT5_D_and_T200	Plate.99	SERINC1	0.8	-0.162854739156502	pearson	1	Ttest_pvalue	Coefficient_of_eigenassay	SVD_pCMs_only3CT	NoPrepr	SVD	5604	NCT_no3-NT5_D_and_T200	N	Kept components	NCT
Drug	D_and_T200_NCT	NCT_no3	Cell_line.NT5_D_and_T200	Plate.99	SERINC2	0.8	0.067219941880537	pearson	1	Ttest_pvalue	Coefficient_of_eigenassay	SVD_pCMs_only3CT	NoPrepr	SVD	10069	NCT_no3-NT5_D_and_T200	N	Kept components	NCT
Drug	D_and_T200_NCT	NCT_no3	Cell_line.NT5_D_and_T200	Plate.99	SERINC3	0.8	0.0926891679882346	pearson	1	Ttest_pvalue	Coefficient_of_eigenassay	SVD_pCMs_only3CT	NoPrepr	SVD	8719	NCT_no3-NT5_D_and_T200	N	Kept components	NCT
Drug	D_and_T200_NCT	NCT_no3	Cell_line.NT5_D_and_T200	Plate.99	SERINC4	0.8	-0.0495931223018923	pearson	1	Ttest_pvalue	Coefficient_of_eigenassay	SVD_pCMs_only3CT	NoPrepr	SVD	11142	NCT_no3-NT5_D_and_T200	N	Kept components	NCT
Drug	D_and_T200_NCT	NCT_no3	Cell_line.NT5_D_and_T200	Plate.99	SERINC5	0.8	-0.108552376312168	pearson	1	Ttest_pvalue	Coefficient_of_eigenassay	SVD_pCMs_only3CT	NoPrepr	SVD	7887	NCT_no3-NT5_D_and_T200	N	Kept components	NCT
Drug	D_and_T200_NCT	NCT_no3	Cell_line.NT5_D_and_T200	Plate.99	SERP1	0.8	-0.0281343189784816	pearson	1	Ttest_pvalue	Coefficient_of_eigenassay	SVD_pCMs_only3CT	NoPrepr	SVD	12664	NCT_no3-NT5_D_and_T200	N	Kept components	NCT
Drug	D_and_T200_NCT	NCT_no3	Cell_line.NT5_D_and_T200	Plate.99	SERP2	0.8	0.23569106506569	pearson	1	Ttest_pvalue	Coefficient_of_eigenassay	SVD_pCMs_only3CT	NoPrepr	SVD	3499	NCT_no3-NT5_D_and_T200	N	Kept components	NCT
Drug	D_and_T200_NCT	NCT_no3	Cell_line.NT5_D_and_T200	Plate.99	SERPINA1	0.8	0.00206153150446271	pearson	1	Ttest_pvalue	Coefficient_of_eigenassay	SVD_pCMs_only3CT	NoPrepr	SVD	15011	NCT_no3-NT5_D_and_T200	N	Kept components	NCT
Drug	D_and_T200_NCT	NCT_no3	Cell_line.NT5_D_and_T200	Plate.99	SERPINA12	0.8	0.000873515506549957	pearson	1	Ttest_pvalue	Coefficient_of_eigenassay	SVD_pCMs_only3CT	NoPrepr	SVD	15178	NCT_no3-NT5_D_and_T200	N	Kept components	NCT
Drug	D_and_T200_NCT	NCT_no3	Cell_line.NT5_D_and_T200	Plate.99	SERPINA3	0.8	-0.138631562396827	pearson	1	Ttest_pvalue	Coefficient_of_eigenassay	SVD_pCMs_only3CT	NoPrepr	SVD	6551	NCT_no3-NT5_D_and_T200	N	Kept components	NCT
Drug	D_and_T200_NCT	NCT_no3	Cell_line.NT5_D_and_T200	Plate.99	SERPINA5	0.8	-0.00413453256984327	pearson	1	Ttest_pvalue	Coefficient_of_eigenassay	SVD_pCMs_only3CT	NoPrepr	SVD	14767	NCT_no3-NT5_D_and_T200	N	Kept components	NCT
Drug	D_and_T200_NCT	NCT_no3	Cell_line.NT5_D_and_T200	Plate.99	SERPINB1	0.8	0.127472908197984	pearson	1	Ttest_pvalue	Coefficient_of_eigenassay	SVD_pCMs_only3CT	NoPrepr	SVD	7053	NCT_no3-NT5_D_and_T200	N	Kept components	NCT
Drug	D_and_T200_NCT	NCT_no3	Cell_line.NT5_D_and_T200	Plate.99	SERPINB2	0.8	0.0028599082468459	pearson	1	Ttest_pvalue	Coefficient_of_eigenassay	SVD_pCMs_only3CT	NoPrepr	SVD	14910	NCT_no3-NT5_D_and_T200	N	Kept components	NCT
Drug	D_and_T200_NCT	NCT_no3	Cell_line.NT5_D_and_T200	Plate.99	SERPINB6	0.8	0.253207227843592	pearson	1	Ttest_pvalue	Coefficient_of_eigenassay	SVD_pCMs_only3CT	NoPrepr	SVD	3118	NCT_no3-NT5_D_and_T200	N	Kept components	NCT
Drug	D_and_T200_NCT	NCT_no3	Cell_line.NT5_D_and_T200	Plate.99	SERPINB7	0.8	0.00292337876606417	pearson	1	Ttest_pvalue	Coefficient_of_eigenassay	SVD_pCMs_only3CT	NoPrepr	SVD	14902	NCT_no3-NT5_D_and_T200	N	Kept components	NCT
Drug	D_and_T200_NCT	NCT_no3	Cell_line.NT5_D_and_T200	Plate.99	SERPINB8	0.8	-0.308068003468615	pearson	1	Ttest_pvalue	Coefficient_of_eigenassay	SVD_pCMs_only3CT	NoPrepr	SVD	2242	NCT_no3-NT5_D_and_T200	N	Kept components	NCT
Drug	D_and_T200_NCT	NCT_no3	Cell_line.NT5_D_and_T200	Plate.99	SERPINB9	0.8	-0.100657232087264	pearson	1	Ttest_pvalue	Coefficient_of_eigenassay	SVD_pCMs_only3CT	NoPrepr	SVD	8276	NCT_no3-NT5_D_and_T200	N	Kept components	NCT
Drug	D_and_T200_NCT	NCT_no3	Cell_line.NT5_D_and_T200	Plate.99	SERPIND1	0.8	-0.114089995310557	pearson	1	Ttest_pvalue	Coefficient_of_eigenassay	SVD_pCMs_only3CT	NoPrepr	SVD	7639	NCT_no3-NT5_D_and_T200	N	Kept components	NCT
Drug	D_and_T200_NCT	NCT_no3	Cell_line.NT5_D_and_T200	Plate.99	SERPINE1	0.8	-0.91915432219761	pearson	1	Ttest_pvalue	Coefficient_of_eigenassay	SVD_pCMs_only3CT	NoPrepr	SVD	118	NCT_no3-NT5_D_and_T200	N	Kept components	NCT
Drug	D_and_T200_NCT	NCT_no3	Cell_line.NT5_D_and_T200	Plate.99	SERPINE2	0.8	0.064229399388091	pearson	1	Ttest_pvalue	Coefficient_of_eigenassay	SVD_pCMs_only3CT	NoPrepr	SVD	10254	NCT_no3-NT5_D_and_T200	N	Kept components	NCT
Drug	D_and_T200_NCT	NCT_no3	Cell_line.NT5_D_and_T200	Plate.99	SERPINE3	0.8	0.311577191385103	pearson	1	Ttest_pvalue	Coefficient_of_eigenassay	SVD_pCMs_only3CT	NoPrepr	SVD	2198	NCT_no3-NT5_D_and_T200	N	Kept components	NCT
Drug	D_and_T200_NCT	NCT_no3	Cell_line.NT5_D_and_T200	Plate.99	SERPINF1	0.8	0.0339356265920799	pearson	1	Ttest_pvalue	Coefficient_of_eigenassay	SVD_pCMs_only3CT	NoPrepr	SVD	12241	NCT_no3-NT5_D_and_T200	N	Kept components	NCT
Drug	D_and_T200_NCT	NCT_no3	Cell_line.NT5_D_and_T200	Plate.99	SERPINF2	0.8	0.00130101151979261	pearson	1	Ttest_pvalue	Coefficient_of_eigenassay	SVD_pCMs_only3CT	NoPrepr	SVD	15109	NCT_no3-NT5_D_and_T200	N	Kept components	NCT
Drug	D_and_T200_NCT	NCT_no3	Cell_line.NT5_D_and_T200	Plate.99	SERPING1	0.8	-0.203246847245432	pearson	1	Ttest_pvalue	Coefficient_of_eigenassay	SVD_pCMs_only3CT	NoPrepr	SVD	4322	NCT_no3-NT5_D_and_T200	N	Kept components	NCT
Drug	D_and_T200_NCT	NCT_no3	Cell_line.NT5_D_and_T200	Plate.99	SERPINH1	0.8	-0.175206018369425	pearson	1	Ttest_pvalue	Coefficient_of_eigenassay	SVD_pCMs_only3CT	NoPrepr	SVD	5178	NCT_no3-NT5_D_and_T200	N	Kept components	NCT
Drug	D_and_T200_NCT	NCT_no3	Cell_line.NT5_D_and_T200	Plate.99	SERPINI1	0.8	-0.193630865734867	pearson	1	Ttest_pvalue	Coefficient_of_eigenassay	SVD_pCMs_only3CT	NoPrepr	SVD	4606	NCT_no3-NT5_D_and_T200	N	Kept components	NCT
Drug	D_and_T200_NCT	NCT_no3	Cell_line.NT5_D_and_T200	Plate.99	SERPINI2	0.8	0.0932150051613788	pearson	1	Ttest_pvalue	Coefficient_of_eigenassay	SVD_pCMs_only3CT	NoPrepr	SVD	8688	NCT_no3-NT5_D_and_T200	N	Kept components	NCT
Drug	D_and_T200_NCT	NCT_no3	Cell_line.NT5_D_and_T200	Plate.99	SERTAD1	0.8	0.332495030952725	pearson	1	Ttest_pvalue	Coefficient_of_eigenassay	SVD_pCMs_only3CT	NoPrepr	SVD	1906	NCT_no3-NT5_D_and_T200	N	Kept components	NCT
Drug	D_and_T200_NCT	NCT_no3	Cell_line.NT5_D_and_T200	Plate.99	SERTAD2	0.8	-0.0411376923063356	pearson	1	Ttest_pvalue	Coefficient_of_eigenassay	SVD_pCMs_only3CT	NoPrepr	SVD	11710	NCT_no3-NT5_D_and_T200	N	Kept components	NCT
Drug	D_and_T200_NCT	NCT_no3	Cell_line.NT5_D_and_T200	Plate.99	SERTAD3	0.8	0.0766157624584879	pearson	1	Ttest_pvalue	Coefficient_of_eigenassay	SVD_pCMs_only3CT	NoPrepr	SVD	9559	NCT_no3-NT5_D_and_T200	N	Kept components	NCT
Drug	D_and_T200_NCT	NCT_no3	Cell_line.NT5_D_and_T200	Plate.99	SERTAD4	0.8	-0.157013570838754	pearson	1	Ttest_pvalue	Coefficient_of_eigenassay	SVD_pCMs_only3CT	NoPrepr	SVD	5820	NCT_no3-NT5_D_and_T200	N	Kept components	NCT
Drug	D_and_T200_NCT	NCT_no3	Cell_line.NT5_D_and_T200	Plate.99	SERTM1	0.8	0.0790687043592353	pearson	1	Ttest_pvalue	Coefficient_of_eigenassay	SVD_pCMs_only3CT	NoPrepr	SVD	9422	NCT_no3-NT5_D_and_T200	N	Kept components	NCT
Drug	D_and_T200_NCT	NCT_no3	Cell_line.NT5_D_and_T200	Plate.99	SESN1	0.8	0.179507882339235	pearson	1	Ttest_pvalue	Coefficient_of_eigenassay	SVD_pCMs_only3CT	NoPrepr	SVD	5019	NCT_no3-NT5_D_and_T200	N	Kept components	NCT
Drug	D_and_T200_NCT	NCT_no3	Cell_line.NT5_D_and_T200	Plate.99	SESN2	0.8	-0.0108704784847563	pearson	1	Ttest_pvalue	Coefficient_of_eigenassay	SVD_pCMs_only3CT	NoPrepr	SVD	14057	NCT_no3-NT5_D_and_T200	N	Kept components	NCT
Drug	D_and_T200_NCT	NCT_no3	Cell_line.NT5_D_and_T200	Plate.99	SESN3	0.8	-0.0680815413000446	pearson	1	Ttest_pvalue	Coefficient_of_eigenassay	SVD_pCMs_only3CT	NoPrepr	SVD	10024	NCT_no3-NT5_D_and_T200	N	Kept components	NCT
Drug	D_and_T200_NCT	NCT_no3	Cell_line.NT5_D_and_T200	Plate.99	SESTD1	0.8	-0.117917141581557	pearson	1	Ttest_pvalue	Coefficient_of_eigenassay	SVD_pCMs_only3CT	NoPrepr	SVD	7471	NCT_no3-NT5_D_and_T200	N	Kept components	NCT
Drug	D_and_T200_NCT	NCT_no3	Cell_line.NT5_D_and_T200	Plate.99	SET	0.8	0.0109506457673176	pearson	1	Ttest_pvalue	Coefficient_of_eigenassay	SVD_pCMs_only3CT	NoPrepr	SVD	14048	NCT_no3-NT5_D_and_T200	N	Kept components	NCT
Drug	D_and_T200_NCT	NCT_no3	Cell_line.NT5_D_and_T200	Plate.99	SETBP1	0.8	0.456271180876143	pearson	1	Ttest_pvalue	Coefficient_of_eigenassay	SVD_pCMs_only3CT	NoPrepr	SVD	942	NCT_no3-NT5_D_and_T200	N	Kept components	NCT
Drug	D_and_T200_NCT	NCT_no3	Cell_line.NT5_D_and_T200	Plate.99	SETD1A	0.8	-0.0131162771452949	pearson	1	Ttest_pvalue	Coefficient_of_eigenassay	SVD_pCMs_only3CT	NoPrepr	SVD	13837	NCT_no3-NT5_D_and_T200	N	Kept components	NCT
Drug	D_and_T200_NCT	NCT_no3	Cell_line.NT5_D_and_T200	Plate.99	SETD1B	0.8	0.0529908179211196	pearson	1	Ttest_pvalue	Coefficient_of_eigenassay	SVD_pCMs_only3CT	NoPrepr	SVD	10931	NCT_no3-NT5_D_and_T200	N	Kept components	NCT
Drug	D_and_T200_NCT	NCT_no3	Cell_line.NT5_D_and_T200	Plate.99	SETD2	0.8	-0.0463008766015021	pearson	1	Ttest_pvalue	Coefficient_of_eigenassay	SVD_pCMs_only3CT	NoPrepr	SVD	11354	NCT_no3-NT5_D_and_T200	N	Kept components	NCT
Drug	D_and_T200_NCT	NCT_no3	Cell_line.NT5_D_and_T200	Plate.99	SETD3	0.8	0.0270733245931497	pearson	1	Ttest_pvalue	Coefficient_of_eigenassay	SVD_pCMs_only3CT	NoPrepr	SVD	12745	NCT_no3-NT5_D_and_T200	N	Kept components	NCT
Drug	D_and_T200_NCT	NCT_no3	Cell_line.NT5_D_and_T200	Plate.99	SETD4	0.8	-0.129469386623013	pearson	1	Ttest_pvalue	Coefficient_of_eigenassay	SVD_pCMs_only3CT	NoPrepr	SVD	6959	NCT_no3-NT5_D_and_T200	N	Kept components	NCT
Drug	D_and_T200_NCT	NCT_no3	Cell_line.NT5_D_and_T200	Plate.99	SETD5	0.8	0.160670970963273	pearson	1	Ttest_pvalue	Coefficient_of_eigenassay	SVD_pCMs_only3CT	NoPrepr	SVD	5690	NCT_no3-NT5_D_and_T200	N	Kept components	NCT
Drug	D_and_T200_NCT	NCT_no3	Cell_line.NT5_D_and_T200	Plate.99	SETD6	0.8	0.0243789980218959	pearson	1	Ttest_pvalue	Coefficient_of_eigenassay	SVD_pCMs_only3CT	NoPrepr	SVD	12936	NCT_no3-NT5_D_and_T200	N	Kept components	NCT
Drug	D_and_T200_NCT	NCT_no3	Cell_line.NT5_D_and_T200	Plate.99	SETD7	0.8	0.106284815716542	pearson	1	Ttest_pvalue	Coefficient_of_eigenassay	SVD_pCMs_only3CT	NoPrepr	SVD	8003	NCT_no3-NT5_D_and_T200	N	Kept components	NCT
Drug	D_and_T200_NCT	NCT_no3	Cell_line.NT5_D_and_T200	Plate.99	SETD9	0.8	-0.0841113140482555	pearson	1	Ttest_pvalue	Coefficient_of_eigenassay	SVD_pCMs_only3CT	NoPrepr	SVD	9187	NCT_no3-NT5_D_and_T200	N	Kept components	NCT
Drug	D_and_T200_NCT	NCT_no3	Cell_line.NT5_D_and_T200	Plate.99	SETDB1	0.8	-0.0622108649878571	pearson	1	Ttest_pvalue	Coefficient_of_eigenassay	SVD_pCMs_only3CT	NoPrepr	SVD	10379	NCT_no3-NT5_D_and_T200	N	Kept components	NCT
Drug	D_and_T200_NCT	NCT_no3	Cell_line.NT5_D_and_T200	Plate.99	SETDB2	0.8	0.112902432369868	pearson	1	Ttest_pvalue	Coefficient_of_eigenassay	SVD_pCMs_only3CT	NoPrepr	SVD	7684	NCT_no3-NT5_D_and_T200	N	Kept components	NCT
Drug	D_and_T200_NCT	NCT_no3	Cell_line.NT5_D_and_T200	Plate.99	SETMAR	0.8	-0.0165971582258881	pearson	1	Ttest_pvalue	Coefficient_of_eigenassay	SVD_pCMs_only3CT	NoPrepr	SVD	13551	NCT_no3-NT5_D_and_T200	N	Kept components	NCT
Drug	D_and_T200_NCT	NCT_no3	Cell_line.NT5_D_and_T200	Plate.99	SETX	0.8	0.0282280581907837	pearson	1	Ttest_pvalue	Coefficient_of_eigenassay	SVD_pCMs_only3CT	NoPrepr	SVD	12658	NCT_no3-NT5_D_and_T200	N	Kept components	NCT
Drug	D_and_T200_NCT	NCT_no3	Cell_line.NT5_D_and_T200	Plate.99	SEZ6	0.8	0.0629713240565214	pearson	1	Ttest_pvalue	Coefficient_of_eigenassay	SVD_pCMs_only3CT	NoPrepr	SVD	10334	NCT_no3-NT5_D_and_T200	N	Kept components	NCT
Drug	D_and_T200_NCT	NCT_no3	Cell_line.NT5_D_and_T200	Plate.99	SEZ6L	0.8	0.00906090316034356	pearson	1	Ttest_pvalue	Coefficient_of_eigenassay	SVD_pCMs_only3CT	NoPrepr	SVD	14253	NCT_no3-NT5_D_and_T200	N	Kept components	NCT
Drug	D_and_T200_NCT	NCT_no3	Cell_line.NT5_D_and_T200	Plate.99	SEZ6L2	0.8	0.136449794714178	pearson	1	Ttest_pvalue	Coefficient_of_eigenassay	SVD_pCMs_only3CT	NoPrepr	SVD	6642	NCT_no3-NT5_D_and_T200	N	Kept components	NCT
Drug	D_and_T200_NCT	NCT_no3	Cell_line.NT5_D_and_T200	Plate.99	SF1	0.8	0.0555557620673139	pearson	1	Ttest_pvalue	Coefficient_of_eigenassay	SVD_pCMs_only3CT	NoPrepr	SVD	10756	NCT_no3-NT5_D_and_T200	N	Kept components	NCT
Drug	D_and_T200_NCT	NCT_no3	Cell_line.NT5_D_and_T200	Plate.99	SF3A1	0.8	-0.166419148846487	pearson	1	Ttest_pvalue	Coefficient_of_eigenassay	SVD_pCMs_only3CT	NoPrepr	SVD	5474	NCT_no3-NT5_D_and_T200	N	Kept components	NCT
Drug	D_and_T200_NCT	NCT_no3	Cell_line.NT5_D_and_T200	Plate.99	SF3A2	0.8	0.134027668932292	pearson	1	Ttest_pvalue	Coefficient_of_eigenassay	SVD_pCMs_only3CT	NoPrepr	SVD	6756	NCT_no3-NT5_D_and_T200	N	Kept components	NCT
Drug	D_and_T200_NCT	NCT_no3	Cell_line.NT5_D_and_T200	Plate.99	SF3A3	0.8	-0.00497726826552633	pearson	1	Ttest_pvalue	Coefficient_of_eigenassay	SVD_pCMs_only3CT	NoPrepr	SVD	14670	NCT_no3-NT5_D_and_T200	N	Kept components	NCT
Drug	D_and_T200_NCT	NCT_no3	Cell_line.NT5_D_and_T200	Plate.99	SF3B1	0.8	-0.00494201360813143	pearson	1	Ttest_pvalue	Coefficient_of_eigenassay	SVD_pCMs_only3CT	NoPrepr	SVD	14673	NCT_no3-NT5_D_and_T200	N	Kept components	NCT
Drug	D_and_T200_NCT	NCT_no3	Cell_line.NT5_D_and_T200	Plate.99	SF3B2	0.8	-0.0686722182193149	pearson	1	Ttest_pvalue	Coefficient_of_eigenassay	SVD_pCMs_only3CT	NoPrepr	SVD	9994	NCT_no3-NT5_D_and_T200	N	Kept components	NCT
Drug	D_and_T200_NCT	NCT_no3	Cell_line.NT5_D_and_T200	Plate.99	SF3B3	0.8	-0.155983019473308	pearson	1	Ttest_pvalue	Coefficient_of_eigenassay	SVD_pCMs_only3CT	NoPrepr	SVD	5854	NCT_no3-NT5_D_and_T200	N	Kept components	NCT
Drug	D_and_T200_NCT	NCT_no3	Cell_line.NT5_D_and_T200	Plate.99	SF3B4	0.8	-0.182495428001167	pearson	1	Ttest_pvalue	Coefficient_of_eigenassay	SVD_pCMs_only3CT	NoPrepr	SVD	4925	NCT_no3-NT5_D_and_T200	N	Kept components	NCT
Drug	D_and_T200_NCT	NCT_no3	Cell_line.NT5_D_and_T200	Plate.99	SF3B5	0.8	0.413432775911301	pearson	1	Ttest_pvalue	Coefficient_of_eigenassay	SVD_pCMs_only3CT	NoPrepr	SVD	1196	NCT_no3-NT5_D_and_T200	N	Kept components	NCT
Drug	D_and_T200_NCT	NCT_no3	Cell_line.NT5_D_and_T200	Plate.99	SF3B6	0.8	-0.041825083485763	pearson	1	Ttest_pvalue	Coefficient_of_eigenassay	SVD_pCMs_only3CT	NoPrepr	SVD	11674	NCT_no3-NT5_D_and_T200	N	Kept components	NCT
Drug	D_and_T200_NCT	NCT_no3	Cell_line.NT5_D_and_T200	Plate.99	SFI1	0.8	-0.048096298246716	pearson	1	Ttest_pvalue	Coefficient_of_eigenassay	SVD_pCMs_only3CT	NoPrepr	SVD	11233	NCT_no3-NT5_D_and_T200	N	Kept components	NCT
Drug	D_and_T200_NCT	NCT_no3	Cell_line.NT5_D_and_T200	Plate.99	SFMBT1	0.8	-0.0916158065260696	pearson	1	Ttest_pvalue	Coefficient_of_eigenassay	SVD_pCMs_only3CT	NoPrepr	SVD	8765	NCT_no3-NT5_D_and_T200	N	Kept components	NCT
Drug	D_and_T200_NCT	NCT_no3	Cell_line.NT5_D_and_T200	Plate.99	SFMBT2	0.8	-0.140126701748291	pearson	1	Ttest_pvalue	Coefficient_of_eigenassay	SVD_pCMs_only3CT	NoPrepr	SVD	6494	NCT_no3-NT5_D_and_T200	N	Kept components	NCT
Drug	D_and_T200_NCT	NCT_no3	Cell_line.NT5_D_and_T200	Plate.99	SFPQ	0.8	0.106748157319092	pearson	1	Ttest_pvalue	Coefficient_of_eigenassay	SVD_pCMs_only3CT	NoPrepr	SVD	7977	NCT_no3-NT5_D_and_T200	N	Kept components	NCT
Drug	D_and_T200_NCT	NCT_no3	Cell_line.NT5_D_and_T200	Plate.99	SFR1	0.8	-0.146694411015408	pearson	1	Ttest_pvalue	Coefficient_of_eigenassay	SVD_pCMs_only3CT	NoPrepr	SVD	6215	NCT_no3-NT5_D_and_T200	N	Kept components	NCT
Drug	D_and_T200_NCT	NCT_no3	Cell_line.NT5_D_and_T200	Plate.99	SFRP1	0.8	-0.273915475307897	pearson	1	Ttest_pvalue	Coefficient_of_eigenassay	SVD_pCMs_only3CT	NoPrepr	SVD	2735	NCT_no3-NT5_D_and_T200	N	Kept components	NCT
Drug	D_and_T200_NCT	NCT_no3	Cell_line.NT5_D_and_T200	Plate.99	SFRP2	0.8	-0.0401668596506757	pearson	1	Ttest_pvalue	Coefficient_of_eigenassay	SVD_pCMs_only3CT	NoPrepr	SVD	11796	NCT_no3-NT5_D_and_T200	N	Kept components	NCT
Drug	D_and_T200_NCT	NCT_no3	Cell_line.NT5_D_and_T200	Plate.99	SFRP4	0.8	-0.178297787538138	pearson	1	Ttest_pvalue	Coefficient_of_eigenassay	SVD_pCMs_only3CT	NoPrepr	SVD	5063	NCT_no3-NT5_D_and_T200	N	Kept components	NCT
Drug	D_and_T200_NCT	NCT_no3	Cell_line.NT5_D_and_T200	Plate.99	SFRP5	0.8	-0.269726539769388	pearson	1	Ttest_pvalue	Coefficient_of_eigenassay	SVD_pCMs_only3CT	NoPrepr	SVD	2822	NCT_no3-NT5_D_and_T200	N	Kept components	NCT
Drug	D_and_T200_NCT	NCT_no3	Cell_line.NT5_D_and_T200	Plate.99	SFSWAP	0.8	-0.0520262628744986	pearson	1	Ttest_pvalue	Coefficient_of_eigenassay	SVD_pCMs_only3CT	NoPrepr	SVD	10993	NCT_no3-NT5_D_and_T200	N	Kept components	NCT
Drug	D_and_T200_NCT	NCT_no3	Cell_line.NT5_D_and_T200	Plate.99	SFT2D1	0.8	0.0115705398852922	pearson	1	Ttest_pvalue	Coefficient_of_eigenassay	SVD_pCMs_only3CT	NoPrepr	SVD	13987	NCT_no3-NT5_D_and_T200	N	Kept components	NCT
Drug	D_and_T200_NCT	NCT_no3	Cell_line.NT5_D_and_T200	Plate.99	SFT2D2	0.8	0.615601012981487	pearson	1	Ttest_pvalue	Coefficient_of_eigenassay	SVD_pCMs_only3CT	NoPrepr	SVD	405	NCT_no3-NT5_D_and_T200	N	Kept components	NCT
Drug	D_and_T200_NCT	NCT_no3	Cell_line.NT5_D_and_T200	Plate.99	SFT2D3	0.8	0.082834848997682	pearson	1	Ttest_pvalue	Coefficient_of_eigenassay	SVD_pCMs_only3CT	NoPrepr	SVD	9245	NCT_no3-NT5_D_and_T200	N	Kept components	NCT
Drug	D_and_T200_NCT	NCT_no3	Cell_line.NT5_D_and_T200	Plate.99	SFTA3	0.8	-0.0149174224430794	pearson	1	Ttest_pvalue	Coefficient_of_eigenassay	SVD_pCMs_only3CT	NoPrepr	SVD	13690	NCT_no3-NT5_D_and_T200	N	Kept components	NCT
Drug	D_and_T200_NCT	NCT_no3	Cell_line.NT5_D_and_T200	Plate.99	SFTPB	0.8	0.00610095552514759	pearson	1	Ttest_pvalue	Coefficient_of_eigenassay	SVD_pCMs_only3CT	NoPrepr	SVD	14546	NCT_no3-NT5_D_and_T200	N	Kept components	NCT
Drug	D_and_T200_NCT	NCT_no3	Cell_line.NT5_D_and_T200	Plate.99	SFTPD	0.8	0.174655111553606	pearson	1	Ttest_pvalue	Coefficient_of_eigenassay	SVD_pCMs_only3CT	NoPrepr	SVD	5201	NCT_no3-NT5_D_and_T200	N	Kept components	NCT
Drug	D_and_T200_NCT	NCT_no3	Cell_line.NT5_D_and_T200	Plate.99	SFXN1	0.8	0.0272037827337948	pearson	1	Ttest_pvalue	Coefficient_of_eigenassay	SVD_pCMs_only3CT	NoPrepr	SVD	12733	NCT_no3-NT5_D_and_T200	N	Kept components	NCT
Drug	D_and_T200_NCT	NCT_no3	Cell_line.NT5_D_and_T200	Plate.99	SFXN2	0.8	0.184179531257974	pearson	1	Ttest_pvalue	Coefficient_of_eigenassay	SVD_pCMs_only3CT	NoPrepr	SVD	4874	NCT_no3-NT5_D_and_T200	N	Kept components	NCT
Drug	D_and_T200_NCT	NCT_no3	Cell_line.NT5_D_and_T200	Plate.99	SFXN3	0.8	-0.0053645202776891	pearson	1	Ttest_pvalue	Coefficient_of_eigenassay	SVD_pCMs_only3CT	NoPrepr	SVD	14625	NCT_no3-NT5_D_and_T200	N	Kept components	NCT
Drug	D_and_T200_NCT	NCT_no3	Cell_line.NT5_D_and_T200	Plate.99	SFXN4	0.8	0.379437873635999	pearson	1	Ttest_pvalue	Coefficient_of_eigenassay	SVD_pCMs_only3CT	NoPrepr	SVD	1451	NCT_no3-NT5_D_and_T200	N	Kept components	NCT
Drug	D_and_T200_NCT	NCT_no3	Cell_line.NT5_D_and_T200	Plate.99	SFXN5	0.8	0.143257737474486	pearson	1	Ttest_pvalue	Coefficient_of_eigenassay	SVD_pCMs_only3CT	NoPrepr	SVD	6350	NCT_no3-NT5_D_and_T200	N	Kept components	NCT
Drug	D_and_T200_NCT	NCT_no3	Cell_line.NT5_D_and_T200	Plate.99	SGCA	0.8	-0.155779270477896	pearson	1	Ttest_pvalue	Coefficient_of_eigenassay	SVD_pCMs_only3CT	NoPrepr	SVD	5866	NCT_no3-NT5_D_and_T200	N	Kept components	NCT
Drug	D_and_T200_NCT	NCT_no3	Cell_line.NT5_D_and_T200	Plate.99	SGCB	0.8	-0.101631427672008	pearson	1	Ttest_pvalue	Coefficient_of_eigenassay	SVD_pCMs_only3CT	NoPrepr	SVD	8227	NCT_no3-NT5_D_and_T200	N	Kept components	NCT
Drug	D_and_T200_NCT	NCT_no3	Cell_line.NT5_D_and_T200	Plate.99	SGCD	0.8	0.0214405961818066	pearson	1	Ttest_pvalue	Coefficient_of_eigenassay	SVD_pCMs_only3CT	NoPrepr	SVD	13143	NCT_no3-NT5_D_and_T200	N	Kept components	NCT
Drug	D_and_T200_NCT	NCT_no3	Cell_line.NT5_D_and_T200	Plate.99	SGCE	0.8	-0.194019312335052	pearson	1	Ttest_pvalue	Coefficient_of_eigenassay	SVD_pCMs_only3CT	NoPrepr	SVD	4589	NCT_no3-NT5_D_and_T200	N	Kept components	NCT
Drug	D_and_T200_NCT	NCT_no3	Cell_line.NT5_D_and_T200	Plate.99	SGCG	0.8	-0.291797040762628	pearson	1	Ttest_pvalue	Coefficient_of_eigenassay	SVD_pCMs_only3CT	NoPrepr	SVD	2462	NCT_no3-NT5_D_and_T200	N	Kept components	NCT
Drug	D_and_T200_NCT	NCT_no3	Cell_line.NT5_D_and_T200	Plate.99	SGCZ	0.8	4.90816828464723e-05	pearson	1	Ttest_pvalue	Coefficient_of_eigenassay	SVD_pCMs_only3CT	NoPrepr	SVD	15306	NCT_no3-NT5_D_and_T200	N	Kept components	NCT
Drug	D_and_T200_NCT	NCT_no3	Cell_line.NT5_D_and_T200	Plate.99	SGF29	0.8	0.297232936177608	pearson	1	Ttest_pvalue	Coefficient_of_eigenassay	SVD_pCMs_only3CT	NoPrepr	SVD	2382	NCT_no3-NT5_D_and_T200	N	Kept components	NCT
Drug	D_and_T200_NCT	NCT_no3	Cell_line.NT5_D_and_T200	Plate.99	SGIP1	0.8	-0.267151416130824	pearson	1	Ttest_pvalue	Coefficient_of_eigenassay	SVD_pCMs_only3CT	NoPrepr	SVD	2871	NCT_no3-NT5_D_and_T200	N	Kept components	NCT
Drug	D_and_T200_NCT	NCT_no3	Cell_line.NT5_D_and_T200	Plate.99	SGK1	0.8	-0.394061497146612	pearson	1	Ttest_pvalue	Coefficient_of_eigenassay	SVD_pCMs_only3CT	NoPrepr	SVD	1356	NCT_no3-NT5_D_and_T200	N	Kept components	NCT
Drug	D_and_T200_NCT	NCT_no3	Cell_line.NT5_D_and_T200	Plate.99	SGK2	0.8	0.0371313596153034	pearson	1	Ttest_pvalue	Coefficient_of_eigenassay	SVD_pCMs_only3CT	NoPrepr	SVD	12002	NCT_no3-NT5_D_and_T200	N	Kept components	NCT
Drug	D_and_T200_NCT	NCT_no3	Cell_line.NT5_D_and_T200	Plate.99	SGK494	0.8	0.173226216602632	pearson	1	Ttest_pvalue	Coefficient_of_eigenassay	SVD_pCMs_only3CT	NoPrepr	SVD	5248	NCT_no3-NT5_D_and_T200	N	Kept components	NCT
Drug	D_and_T200_NCT	NCT_no3	Cell_line.NT5_D_and_T200	Plate.99	SGMS1	0.8	0.114810994537136	pearson	1	Ttest_pvalue	Coefficient_of_eigenassay	SVD_pCMs_only3CT	NoPrepr	SVD	7608	NCT_no3-NT5_D_and_T200	N	Kept components	NCT
Drug	D_and_T200_NCT	NCT_no3	Cell_line.NT5_D_and_T200	Plate.99	SGMS2	0.8	-0.279295396059003	pearson	1	Ttest_pvalue	Coefficient_of_eigenassay	SVD_pCMs_only3CT	NoPrepr	SVD	2648	NCT_no3-NT5_D_and_T200	N	Kept components	NCT
Drug	D_and_T200_NCT	NCT_no3	Cell_line.NT5_D_and_T200	Plate.99	SGO1	0.8	-0.148563970445181	pearson	1	Ttest_pvalue	Coefficient_of_eigenassay	SVD_pCMs_only3CT	NoPrepr	SVD	6147	NCT_no3-NT5_D_and_T200	N	Kept components	NCT
Drug	D_and_T200_NCT	NCT_no3	Cell_line.NT5_D_and_T200	Plate.99	SGO2	0.8	-0.23736640414905	pearson	1	Ttest_pvalue	Coefficient_of_eigenassay	SVD_pCMs_only3CT	NoPrepr	SVD	3465	NCT_no3-NT5_D_and_T200	N	Kept components	NCT
Drug	D_and_T200_NCT	NCT_no3	Cell_line.NT5_D_and_T200	Plate.99	SGPL1	0.8	-0.228979367106227	pearson	1	Ttest_pvalue	Coefficient_of_eigenassay	SVD_pCMs_only3CT	NoPrepr	SVD	3640	NCT_no3-NT5_D_and_T200	N	Kept components	NCT
Drug	D_and_T200_NCT	NCT_no3	Cell_line.NT5_D_and_T200	Plate.99	SGPP1	0.8	-0.10052629898944	pearson	1	Ttest_pvalue	Coefficient_of_eigenassay	SVD_pCMs_only3CT	NoPrepr	SVD	8291	NCT_no3-NT5_D_and_T200	N	Kept components	NCT
Drug	D_and_T200_NCT	NCT_no3	Cell_line.NT5_D_and_T200	Plate.99	SGPP2	0.8	-0.178861699132974	pearson	1	Ttest_pvalue	Coefficient_of_eigenassay	SVD_pCMs_only3CT	NoPrepr	SVD	5041	NCT_no3-NT5_D_and_T200	N	Kept components	NCT
Drug	D_and_T200_NCT	NCT_no3	Cell_line.NT5_D_and_T200	Plate.99	SGSH	0.8	-0.0769830924081711	pearson	1	Ttest_pvalue	Coefficient_of_eigenassay	SVD_pCMs_only3CT	NoPrepr	SVD	9538	NCT_no3-NT5_D_and_T200	N	Kept components	NCT
Drug	D_and_T200_NCT	NCT_no3	Cell_line.NT5_D_and_T200	Plate.99	SGSM1	0.8	-0.150095288727817	pearson	1	Ttest_pvalue	Coefficient_of_eigenassay	SVD_pCMs_only3CT	NoPrepr	SVD	6091	NCT_no3-NT5_D_and_T200	N	Kept components	NCT
Drug	D_and_T200_NCT	NCT_no3	Cell_line.NT5_D_and_T200	Plate.99	SGSM2	0.8	-0.0255893866909137	pearson	1	Ttest_pvalue	Coefficient_of_eigenassay	SVD_pCMs_only3CT	NoPrepr	SVD	12845	NCT_no3-NT5_D_and_T200	N	Kept components	NCT
Drug	D_and_T200_NCT	NCT_no3	Cell_line.NT5_D_and_T200	Plate.99	SGSM3	0.8	-0.106091776842985	pearson	1	Ttest_pvalue	Coefficient_of_eigenassay	SVD_pCMs_only3CT	NoPrepr	SVD	8011	NCT_no3-NT5_D_and_T200	N	Kept components	NCT
Drug	D_and_T200_NCT	NCT_no3	Cell_line.NT5_D_and_T200	Plate.99	SGTA	0.8	0.0451285752738502	pearson	1	Ttest_pvalue	Coefficient_of_eigenassay	SVD_pCMs_only3CT	NoPrepr	SVD	11430	NCT_no3-NT5_D_and_T200	N	Kept components	NCT
Drug	D_and_T200_NCT	NCT_no3	Cell_line.NT5_D_and_T200	Plate.99	SGTB	0.8	-0.206600288017139	pearson	1	Ttest_pvalue	Coefficient_of_eigenassay	SVD_pCMs_only3CT	NoPrepr	SVD	4214	NCT_no3-NT5_D_and_T200	N	Kept components	NCT
Drug	D_and_T200_NCT	NCT_no3	Cell_line.NT5_D_and_T200	Plate.99	SH2B1	0.8	-0.0991188922750339	pearson	1	Ttest_pvalue	Coefficient_of_eigenassay	SVD_pCMs_only3CT	NoPrepr	SVD	8366	NCT_no3-NT5_D_and_T200	N	Kept components	NCT
Drug	D_and_T200_NCT	NCT_no3	Cell_line.NT5_D_and_T200	Plate.99	SH2B2	0.8	-0.034701553337346	pearson	1	Ttest_pvalue	Coefficient_of_eigenassay	SVD_pCMs_only3CT	NoPrepr	SVD	12186	NCT_no3-NT5_D_and_T200	N	Kept components	NCT
Drug	D_and_T200_NCT	NCT_no3	Cell_line.NT5_D_and_T200	Plate.99	SH2B3	0.8	0.0824986531193444	pearson	1	Ttest_pvalue	Coefficient_of_eigenassay	SVD_pCMs_only3CT	NoPrepr	SVD	9270	NCT_no3-NT5_D_and_T200	N	Kept components	NCT
Drug	D_and_T200_NCT	NCT_no3	Cell_line.NT5_D_and_T200	Plate.99	SH2D2A	0.8	0.00302835678974343	pearson	1	Ttest_pvalue	Coefficient_of_eigenassay	SVD_pCMs_only3CT	NoPrepr	SVD	14893	NCT_no3-NT5_D_and_T200	N	Kept components	NCT
Drug	D_and_T200_NCT	NCT_no3	Cell_line.NT5_D_and_T200	Plate.99	SH2D3A	0.8	0.244295415692048	pearson	1	Ttest_pvalue	Coefficient_of_eigenassay	SVD_pCMs_only3CT	NoPrepr	SVD	3320	NCT_no3-NT5_D_and_T200	N	Kept components	NCT
Drug	D_and_T200_NCT	NCT_no3	Cell_line.NT5_D_and_T200	Plate.99	SH2D3C	0.8	-0.0308143502814875	pearson	1	Ttest_pvalue	Coefficient_of_eigenassay	SVD_pCMs_only3CT	NoPrepr	SVD	12495	NCT_no3-NT5_D_and_T200	N	Kept components	NCT
Drug	D_and_T200_NCT	NCT_no3	Cell_line.NT5_D_and_T200	Plate.99	SH2D4A	0.8	-0.0659106000140122	pearson	1	Ttest_pvalue	Coefficient_of_eigenassay	SVD_pCMs_only3CT	NoPrepr	SVD	10154	NCT_no3-NT5_D_and_T200	N	Kept components	NCT
Drug	D_and_T200_NCT	NCT_no3	Cell_line.NT5_D_and_T200	Plate.99	SH2D5	0.8	-0.111978098185757	pearson	1	Ttest_pvalue	Coefficient_of_eigenassay	SVD_pCMs_only3CT	NoPrepr	SVD	7727	NCT_no3-NT5_D_and_T200	N	Kept components	NCT
Drug	D_and_T200_NCT	NCT_no3	Cell_line.NT5_D_and_T200	Plate.99	SH2D6	0.8	-0.00972496415290768	pearson	1	Ttest_pvalue	Coefficient_of_eigenassay	SVD_pCMs_only3CT	NoPrepr	SVD	14188	NCT_no3-NT5_D_and_T200	N	Kept components	NCT
Drug	D_and_T200_NCT	NCT_no3	Cell_line.NT5_D_and_T200	Plate.99	SH2D7	0.8	0.00191361570582385	pearson	1	Ttest_pvalue	Coefficient_of_eigenassay	SVD_pCMs_only3CT	NoPrepr	SVD	15030	NCT_no3-NT5_D_and_T200	N	Kept components	NCT
Drug	D_and_T200_NCT	NCT_no3	Cell_line.NT5_D_and_T200	Plate.99	SH3BGR	0.8	-0.500617616858326	pearson	1	Ttest_pvalue	Coefficient_of_eigenassay	SVD_pCMs_only3CT	NoPrepr	SVD	745	NCT_no3-NT5_D_and_T200	N	Kept components	NCT
Drug	D_and_T200_NCT	NCT_no3	Cell_line.NT5_D_and_T200	Plate.99	SH3BGRL	0.8	-0.0816779216455194	pearson	1	Ttest_pvalue	Coefficient_of_eigenassay	SVD_pCMs_only3CT	NoPrepr	SVD	9309	NCT_no3-NT5_D_and_T200	N	Kept components	NCT
Drug	D_and_T200_NCT	NCT_no3	Cell_line.NT5_D_and_T200	Plate.99	SH3BGRL2	0.8	0.0778953700076037	pearson	1	Ttest_pvalue	Coefficient_of_eigenassay	SVD_pCMs_only3CT	NoPrepr	SVD	9477	NCT_no3-NT5_D_and_T200	N	Kept components	NCT
Drug	D_and_T200_NCT	NCT_no3	Cell_line.NT5_D_and_T200	Plate.99	SH3BGRL3	0.8	0.493068264184456	pearson	1	Ttest_pvalue	Coefficient_of_eigenassay	SVD_pCMs_only3CT	NoPrepr	SVD	778	NCT_no3-NT5_D_and_T200	N	Kept components	NCT
Drug	D_and_T200_NCT	NCT_no3	Cell_line.NT5_D_and_T200	Plate.99	SH3BP1	0.8	0.315018118927029	pearson	1	Ttest_pvalue	Coefficient_of_eigenassay	SVD_pCMs_only3CT	NoPrepr	SVD	2156	NCT_no3-NT5_D_and_T200	N	Kept components	NCT
Drug	D_and_T200_NCT	NCT_no3	Cell_line.NT5_D_and_T200	Plate.99	SH3BP2	0.8	0.352200614058854	pearson	1	Ttest_pvalue	Coefficient_of_eigenassay	SVD_pCMs_only3CT	NoPrepr	SVD	1702	NCT_no3-NT5_D_and_T200	N	Kept components	NCT
Drug	D_and_T200_NCT	NCT_no3	Cell_line.NT5_D_and_T200	Plate.99	SH3BP4	0.8	-0.396743694335016	pearson	1	Ttest_pvalue	Coefficient_of_eigenassay	SVD_pCMs_only3CT	NoPrepr	SVD	1329	NCT_no3-NT5_D_and_T200	N	Kept components	NCT
Drug	D_and_T200_NCT	NCT_no3	Cell_line.NT5_D_and_T200	Plate.99	SH3BP5	0.8	-0.245381778386377	pearson	1	Ttest_pvalue	Coefficient_of_eigenassay	SVD_pCMs_only3CT	NoPrepr	SVD	3289	NCT_no3-NT5_D_and_T200	N	Kept components	NCT
Drug	D_and_T200_NCT	NCT_no3	Cell_line.NT5_D_and_T200	Plate.99	SH3BP5L	0.8	-0.255717863713156	pearson	1	Ttest_pvalue	Coefficient_of_eigenassay	SVD_pCMs_only3CT	NoPrepr	SVD	3070	NCT_no3-NT5_D_and_T200	N	Kept components	NCT
Drug	D_and_T200_NCT	NCT_no3	Cell_line.NT5_D_and_T200	Plate.99	SH3D19	0.8	0.0916207188552666	pearson	1	Ttest_pvalue	Coefficient_of_eigenassay	SVD_pCMs_only3CT	NoPrepr	SVD	8764	NCT_no3-NT5_D_and_T200	N	Kept components	NCT
Drug	D_and_T200_NCT	NCT_no3	Cell_line.NT5_D_and_T200	Plate.99	SH3D21	0.8	0.250164023687376	pearson	1	Ttest_pvalue	Coefficient_of_eigenassay	SVD_pCMs_only3CT	NoPrepr	SVD	3186	NCT_no3-NT5_D_and_T200	N	Kept components	NCT
Drug	D_and_T200_NCT	NCT_no3	Cell_line.NT5_D_and_T200	Plate.99	SH3GL1	0.8	0.189473704603923	pearson	1	Ttest_pvalue	Coefficient_of_eigenassay	SVD_pCMs_only3CT	NoPrepr	SVD	4729	NCT_no3-NT5_D_and_T200	N	Kept components	NCT
Drug	D_and_T200_NCT	NCT_no3	Cell_line.NT5_D_and_T200	Plate.99	SH3GL2	0.8	-0.0330541694657757	pearson	1	Ttest_pvalue	Coefficient_of_eigenassay	SVD_pCMs_only3CT	NoPrepr	SVD	12322	NCT_no3-NT5_D_and_T200	N	Kept components	NCT
Drug	D_and_T200_NCT	NCT_no3	Cell_line.NT5_D_and_T200	Plate.99	SH3GL3	0.8	0.0468320685005971	pearson	1	Ttest_pvalue	Coefficient_of_eigenassay	SVD_pCMs_only3CT	NoPrepr	SVD	11327	NCT_no3-NT5_D_and_T200	N	Kept components	NCT
Drug	D_and_T200_NCT	NCT_no3	Cell_line.NT5_D_and_T200	Plate.99	SH3GLB1	0.8	-0.00245696566353152	pearson	1	Ttest_pvalue	Coefficient_of_eigenassay	SVD_pCMs_only3CT	NoPrepr	SVD	14954	NCT_no3-NT5_D_and_T200	N	Kept components	NCT
Drug	D_and_T200_NCT	NCT_no3	Cell_line.NT5_D_and_T200	Plate.99	SH3GLB2	0.8	-0.22495940842951	pearson	1	Ttest_pvalue	Coefficient_of_eigenassay	SVD_pCMs_only3CT	NoPrepr	SVD	3738	NCT_no3-NT5_D_and_T200	N	Kept components	NCT
Drug	D_and_T200_NCT	NCT_no3	Cell_line.NT5_D_and_T200	Plate.99	SH3KBP1	0.8	0.346091252243755	pearson	1	Ttest_pvalue	Coefficient_of_eigenassay	SVD_pCMs_only3CT	NoPrepr	SVD	1771	NCT_no3-NT5_D_and_T200	N	Kept components	NCT
Drug	D_and_T200_NCT	NCT_no3	Cell_line.NT5_D_and_T200	Plate.99	SH3PXD2A	0.8	-0.00788494802369344	pearson	1	Ttest_pvalue	Coefficient_of_eigenassay	SVD_pCMs_only3CT	NoPrepr	SVD	14372	NCT_no3-NT5_D_and_T200	N	Kept components	NCT
Drug	D_and_T200_NCT	NCT_no3	Cell_line.NT5_D_and_T200	Plate.99	SH3PXD2B	0.8	0.104079644547698	pearson	1	Ttest_pvalue	Coefficient_of_eigenassay	SVD_pCMs_only3CT	NoPrepr	SVD	8092	NCT_no3-NT5_D_and_T200	N	Kept components	NCT
Drug	D_and_T200_NCT	NCT_no3	Cell_line.NT5_D_and_T200	Plate.99	SH3RF1	0.8	0.144047934684235	pearson	1	Ttest_pvalue	Coefficient_of_eigenassay	SVD_pCMs_only3CT	NoPrepr	SVD	6312	NCT_no3-NT5_D_and_T200	N	Kept components	NCT
Drug	D_and_T200_NCT	NCT_no3	Cell_line.NT5_D_and_T200	Plate.99	SH3RF2	0.8	-0.0534635619851226	pearson	1	Ttest_pvalue	Coefficient_of_eigenassay	SVD_pCMs_only3CT	NoPrepr	SVD	10900	NCT_no3-NT5_D_and_T200	N	Kept components	NCT
Drug	D_and_T200_NCT	NCT_no3	Cell_line.NT5_D_and_T200	Plate.99	SH3RF3	0.8	0.194923195130116	pearson	1	Ttest_pvalue	Coefficient_of_eigenassay	SVD_pCMs_only3CT	NoPrepr	SVD	4556	NCT_no3-NT5_D_and_T200	N	Kept components	NCT
Drug	D_and_T200_NCT	NCT_no3	Cell_line.NT5_D_and_T200	Plate.99	SH3TC1	0.8	0.295921204840771	pearson	1	Ttest_pvalue	Coefficient_of_eigenassay	SVD_pCMs_only3CT	NoPrepr	SVD	2401	NCT_no3-NT5_D_and_T200	N	Kept components	NCT
Drug	D_and_T200_NCT	NCT_no3	Cell_line.NT5_D_and_T200	Plate.99	SH3TC2	0.8	-0.181694768241883	pearson	1	Ttest_pvalue	Coefficient_of_eigenassay	SVD_pCMs_only3CT	NoPrepr	SVD	4951	NCT_no3-NT5_D_and_T200	N	Kept components	NCT
Drug	D_and_T200_NCT	NCT_no3	Cell_line.NT5_D_and_T200	Plate.99	SH3YL1	0.8	-0.0284271352668433	pearson	1	Ttest_pvalue	Coefficient_of_eigenassay	SVD_pCMs_only3CT	NoPrepr	SVD	12645	NCT_no3-NT5_D_and_T200	N	Kept components	NCT
Drug	D_and_T200_NCT	NCT_no3	Cell_line.NT5_D_and_T200	Plate.99	SHANK1	0.8	0.352276269213998	pearson	1	Ttest_pvalue	Coefficient_of_eigenassay	SVD_pCMs_only3CT	NoPrepr	SVD	1701	NCT_no3-NT5_D_and_T200	N	Kept components	NCT
Drug	D_and_T200_NCT	NCT_no3	Cell_line.NT5_D_and_T200	Plate.99	SHANK2	0.8	0.368443067612591	pearson	1	Ttest_pvalue	Coefficient_of_eigenassay	SVD_pCMs_only3CT	NoPrepr	SVD	1547	NCT_no3-NT5_D_and_T200	N	Kept components	NCT
Drug	D_and_T200_NCT	NCT_no3	Cell_line.NT5_D_and_T200	Plate.99	SHANK3	0.8	0.0846254099284344	pearson	1	Ttest_pvalue	Coefficient_of_eigenassay	SVD_pCMs_only3CT	NoPrepr	SVD	9150	NCT_no3-NT5_D_and_T200	N	Kept components	NCT
Drug	D_and_T200_NCT	NCT_no3	Cell_line.NT5_D_and_T200	Plate.99	SHARPIN	0.8	0.0487132745153091	pearson	1	Ttest_pvalue	Coefficient_of_eigenassay	SVD_pCMs_only3CT	NoPrepr	SVD	11189	NCT_no3-NT5_D_and_T200	N	Kept components	NCT
Drug	D_and_T200_NCT	NCT_no3	Cell_line.NT5_D_and_T200	Plate.99	SHB	0.8	-0.0214377987113189	pearson	1	Ttest_pvalue	Coefficient_of_eigenassay	SVD_pCMs_only3CT	NoPrepr	SVD	13144	NCT_no3-NT5_D_and_T200	N	Kept components	NCT
Drug	D_and_T200_NCT	NCT_no3	Cell_line.NT5_D_and_T200	Plate.99	SHBG	0.8	0.252913613409418	pearson	1	Ttest_pvalue	Coefficient_of_eigenassay	SVD_pCMs_only3CT	NoPrepr	SVD	3123	NCT_no3-NT5_D_and_T200	N	Kept components	NCT
Drug	D_and_T200_NCT	NCT_no3	Cell_line.NT5_D_and_T200	Plate.99	SHC1	0.8	-0.267338908824834	pearson	1	Ttest_pvalue	Coefficient_of_eigenassay	SVD_pCMs_only3CT	NoPrepr	SVD	2866	NCT_no3-NT5_D_and_T200	N	Kept components	NCT
Drug	D_and_T200_NCT	NCT_no3	Cell_line.NT5_D_and_T200	Plate.99	SHC2	0.8	0.321739630460332	pearson	1	Ttest_pvalue	Coefficient_of_eigenassay	SVD_pCMs_only3CT	NoPrepr	SVD	2061	NCT_no3-NT5_D_and_T200	N	Kept components	NCT
Drug	D_and_T200_NCT	NCT_no3	Cell_line.NT5_D_and_T200	Plate.99	SHC3	0.8	0.13291279174277	pearson	1	Ttest_pvalue	Coefficient_of_eigenassay	SVD_pCMs_only3CT	NoPrepr	SVD	6803	NCT_no3-NT5_D_and_T200	N	Kept components	NCT
Drug	D_and_T200_NCT	NCT_no3	Cell_line.NT5_D_and_T200	Plate.99	SHC4	0.8	0.16691931364271	pearson	1	Ttest_pvalue	Coefficient_of_eigenassay	SVD_pCMs_only3CT	NoPrepr	SVD	5453	NCT_no3-NT5_D_and_T200	N	Kept components	NCT
Drug	D_and_T200_NCT	NCT_no3	Cell_line.NT5_D_and_T200	Plate.99	SHCBP1	0.8	-0.249080401293134	pearson	1	Ttest_pvalue	Coefficient_of_eigenassay	SVD_pCMs_only3CT	NoPrepr	SVD	3206	NCT_no3-NT5_D_and_T200	N	Kept components	NCT
Drug	D_and_T200_NCT	NCT_no3	Cell_line.NT5_D_and_T200	Plate.99	SHD	0.8	-0.200524737540412	pearson	1	Ttest_pvalue	Coefficient_of_eigenassay	SVD_pCMs_only3CT	NoPrepr	SVD	4402	NCT_no3-NT5_D_and_T200	N	Kept components	NCT
Drug	D_and_T200_NCT	NCT_no3	Cell_line.NT5_D_and_T200	Plate.99	SHE	0.8	0.0467409470479647	pearson	1	Ttest_pvalue	Coefficient_of_eigenassay	SVD_pCMs_only3CT	NoPrepr	SVD	11335	NCT_no3-NT5_D_and_T200	N	Kept components	NCT
Drug	D_and_T200_NCT	NCT_no3	Cell_line.NT5_D_and_T200	Plate.99	SHF	0.8	0.0647441891990414	pearson	1	Ttest_pvalue	Coefficient_of_eigenassay	SVD_pCMs_only3CT	NoPrepr	SVD	10219	NCT_no3-NT5_D_and_T200	N	Kept components	NCT
Drug	D_and_T200_NCT	NCT_no3	Cell_line.NT5_D_and_T200	Plate.99	SHH	0.8	0.793583642153502	pearson	1	Ttest_pvalue	Coefficient_of_eigenassay	SVD_pCMs_only3CT	NoPrepr	SVD	183	NCT_no3-NT5_D_and_T200	N	Kept components	NCT
Drug	D_and_T200_NCT	NCT_no3	Cell_line.NT5_D_and_T200	Plate.99	SHISA2	0.8	0.181212974658344	pearson	1	Ttest_pvalue	Coefficient_of_eigenassay	SVD_pCMs_only3CT	NoPrepr	SVD	4968	NCT_no3-NT5_D_and_T200	N	Kept components	NCT
Drug	D_and_T200_NCT	NCT_no3	Cell_line.NT5_D_and_T200	Plate.99	SHISA3	0.8	0.00036596912707625	pearson	1	Ttest_pvalue	Coefficient_of_eigenassay	SVD_pCMs_only3CT	NoPrepr	SVD	15249	NCT_no3-NT5_D_and_T200	N	Kept components	NCT
Drug	D_and_T200_NCT	NCT_no3	Cell_line.NT5_D_and_T200	Plate.99	SHISA4	0.8	-0.101904207842659	pearson	1	Ttest_pvalue	Coefficient_of_eigenassay	SVD_pCMs_only3CT	NoPrepr	SVD	8215	NCT_no3-NT5_D_and_T200	N	Kept components	NCT
Drug	D_and_T200_NCT	NCT_no3	Cell_line.NT5_D_and_T200	Plate.99	SHISA5	0.8	-0.0834282215837445	pearson	1	Ttest_pvalue	Coefficient_of_eigenassay	SVD_pCMs_only3CT	NoPrepr	SVD	9223	NCT_no3-NT5_D_and_T200	N	Kept components	NCT
Drug	D_and_T200_NCT	NCT_no3	Cell_line.NT5_D_and_T200	Plate.99	SHISA6	0.8	0.0116107466743891	pearson	1	Ttest_pvalue	Coefficient_of_eigenassay	SVD_pCMs_only3CT	NoPrepr	SVD	13985	NCT_no3-NT5_D_and_T200	N	Kept components	NCT
Drug	D_and_T200_NCT	NCT_no3	Cell_line.NT5_D_and_T200	Plate.99	SHISA7	0.8	0.207752554885989	pearson	1	Ttest_pvalue	Coefficient_of_eigenassay	SVD_pCMs_only3CT	NoPrepr	SVD	4165	NCT_no3-NT5_D_and_T200	N	Kept components	NCT
Drug	D_and_T200_NCT	NCT_no3	Cell_line.NT5_D_and_T200	Plate.99	SHISA8	0.8	-0.0685812786842656	pearson	1	Ttest_pvalue	Coefficient_of_eigenassay	SVD_pCMs_only3CT	NoPrepr	SVD	9996	NCT_no3-NT5_D_and_T200	N	Kept components	NCT
Drug	D_and_T200_NCT	NCT_no3	Cell_line.NT5_D_and_T200	Plate.99	SHISA9	0.8	0.0677423053436032	pearson	1	Ttest_pvalue	Coefficient_of_eigenassay	SVD_pCMs_only3CT	NoPrepr	SVD	10041	NCT_no3-NT5_D_and_T200	N	Kept components	NCT
Drug	D_and_T200_NCT	NCT_no3	Cell_line.NT5_D_and_T200	Plate.99	SHISAL1	0.8	0.100712850336732	pearson	1	Ttest_pvalue	Coefficient_of_eigenassay	SVD_pCMs_only3CT	NoPrepr	SVD	8270	NCT_no3-NT5_D_and_T200	N	Kept components	NCT
Drug	D_and_T200_NCT	NCT_no3	Cell_line.NT5_D_and_T200	Plate.99	SHISAL2A	0.8	0.000150465272099437	pearson	1	Ttest_pvalue	Coefficient_of_eigenassay	SVD_pCMs_only3CT	NoPrepr	SVD	15284	NCT_no3-NT5_D_and_T200	N	Kept components	NCT
Drug	D_and_T200_NCT	NCT_no3	Cell_line.NT5_D_and_T200	Plate.99	SHKBP1	0.8	0.0615496532327663	pearson	1	Ttest_pvalue	Coefficient_of_eigenassay	SVD_pCMs_only3CT	NoPrepr	SVD	10408	NCT_no3-NT5_D_and_T200	N	Kept components	NCT
Drug	D_and_T200_NCT	NCT_no3	Cell_line.NT5_D_and_T200	Plate.99	SHLD1	0.8	0.00700391133404215	pearson	1	Ttest_pvalue	Coefficient_of_eigenassay	SVD_pCMs_only3CT	NoPrepr	SVD	14458	NCT_no3-NT5_D_and_T200	N	Kept components	NCT
Drug	D_and_T200_NCT	NCT_no3	Cell_line.NT5_D_and_T200	Plate.99	SHLD2	0.8	0.0603368630715298	pearson	1	Ttest_pvalue	Coefficient_of_eigenassay	SVD_pCMs_only3CT	NoPrepr	SVD	10479	NCT_no3-NT5_D_and_T200	N	Kept components	NCT
Drug	D_and_T200_NCT	NCT_no3	Cell_line.NT5_D_and_T200	Plate.99	SHMT1	0.8	-0.0864140429564625	pearson	1	Ttest_pvalue	Coefficient_of_eigenassay	SVD_pCMs_only3CT	NoPrepr	SVD	9059	NCT_no3-NT5_D_and_T200	N	Kept components	NCT
Drug	D_and_T200_NCT	NCT_no3	Cell_line.NT5_D_and_T200	Plate.99	SHMT2	0.8	-0.271650978242771	pearson	1	Ttest_pvalue	Coefficient_of_eigenassay	SVD_pCMs_only3CT	NoPrepr	SVD	2790	NCT_no3-NT5_D_and_T200	N	Kept components	NCT
Drug	D_and_T200_NCT	NCT_no3	Cell_line.NT5_D_and_T200	Plate.99	SHOC2	0.8	0.102529334813833	pearson	1	Ttest_pvalue	Coefficient_of_eigenassay	SVD_pCMs_only3CT	NoPrepr	SVD	8182	NCT_no3-NT5_D_and_T200	N	Kept components	NCT
Drug	D_and_T200_NCT	NCT_no3	Cell_line.NT5_D_and_T200	Plate.99	SHOX2	0.8	0.501104639896362	pearson	1	Ttest_pvalue	Coefficient_of_eigenassay	SVD_pCMs_only3CT	NoPrepr	SVD	742	NCT_no3-NT5_D_and_T200	N	Kept components	NCT
Drug	D_and_T200_NCT	NCT_no3	Cell_line.NT5_D_and_T200	Plate.99	SHPK	0.8	0.252219925714462	pearson	1	Ttest_pvalue	Coefficient_of_eigenassay	SVD_pCMs_only3CT	NoPrepr	SVD	3137	NCT_no3-NT5_D_and_T200	N	Kept components	NCT
Drug	D_and_T200_NCT	NCT_no3	Cell_line.NT5_D_and_T200	Plate.99	SHPRH	0.8	0.975507621485853	pearson	1	Ttest_pvalue	Coefficient_of_eigenassay	SVD_pCMs_only3CT	NoPrepr	SVD	95	NCT_no3-NT5_D_and_T200	N	Kept components	NCT
Drug	D_and_T200_NCT	NCT_no3	Cell_line.NT5_D_and_T200	Plate.99	SHQ1	0.8	0.0305496006123218	pearson	1	Ttest_pvalue	Coefficient_of_eigenassay	SVD_pCMs_only3CT	NoPrepr	SVD	12504	NCT_no3-NT5_D_and_T200	N	Kept components	NCT
Drug	D_and_T200_NCT	NCT_no3	Cell_line.NT5_D_and_T200	Plate.99	SHROOM1	0.8	0.113344420458156	pearson	1	Ttest_pvalue	Coefficient_of_eigenassay	SVD_pCMs_only3CT	NoPrepr	SVD	7663	NCT_no3-NT5_D_and_T200	N	Kept components	NCT
Drug	D_and_T200_NCT	NCT_no3	Cell_line.NT5_D_and_T200	Plate.99	SHROOM2	0.8	0.217562766682025	pearson	1	Ttest_pvalue	Coefficient_of_eigenassay	SVD_pCMs_only3CT	NoPrepr	SVD	3918	NCT_no3-NT5_D_and_T200	N	Kept components	NCT
Drug	D_and_T200_NCT	NCT_no3	Cell_line.NT5_D_and_T200	Plate.99	SHROOM3	0.8	-0.0988383766288129	pearson	1	Ttest_pvalue	Coefficient_of_eigenassay	SVD_pCMs_only3CT	NoPrepr	SVD	8390	NCT_no3-NT5_D_and_T200	N	Kept components	NCT
Drug	D_and_T200_NCT	NCT_no3	Cell_line.NT5_D_and_T200	Plate.99	SHROOM4	0.8	0.261383138464345	pearson	1	Ttest_pvalue	Coefficient_of_eigenassay	SVD_pCMs_only3CT	NoPrepr	SVD	2970	NCT_no3-NT5_D_and_T200	N	Kept components	NCT
Drug	D_and_T200_NCT	NCT_no3	Cell_line.NT5_D_and_T200	Plate.99	SHTN1	0.8	-0.0113266327456549	pearson	1	Ttest_pvalue	Coefficient_of_eigenassay	SVD_pCMs_only3CT	NoPrepr	SVD	14013	NCT_no3-NT5_D_and_T200	N	Kept components	NCT
Drug	D_and_T200_NCT	NCT_no3	Cell_line.NT5_D_and_T200	Plate.99	SIAE	0.8	-0.210350540995259	pearson	1	Ttest_pvalue	Coefficient_of_eigenassay	SVD_pCMs_only3CT	NoPrepr	SVD	4099	NCT_no3-NT5_D_and_T200	N	Kept components	NCT
Drug	D_and_T200_NCT	NCT_no3	Cell_line.NT5_D_and_T200	Plate.99	SIAH1	0.8	0.0914980128825596	pearson	1	Ttest_pvalue	Coefficient_of_eigenassay	SVD_pCMs_only3CT	NoPrepr	SVD	8777	NCT_no3-NT5_D_and_T200	N	Kept components	NCT
Drug	D_and_T200_NCT	NCT_no3	Cell_line.NT5_D_and_T200	Plate.99	SIAH2	0.8	-0.101307276908435	pearson	1	Ttest_pvalue	Coefficient_of_eigenassay	SVD_pCMs_only3CT	NoPrepr	SVD	8243	NCT_no3-NT5_D_and_T200	N	Kept components	NCT
Drug	D_and_T200_NCT	NCT_no3	Cell_line.NT5_D_and_T200	Plate.99	SIAH3	0.8	0.042140215265924	pearson	1	Ttest_pvalue	Coefficient_of_eigenassay	SVD_pCMs_only3CT	NoPrepr	SVD	11643	NCT_no3-NT5_D_and_T200	N	Kept components	NCT
Drug	D_and_T200_NCT	NCT_no3	Cell_line.NT5_D_and_T200	Plate.99	SIDT1	0.8	-0.0264707993838797	pearson	1	Ttest_pvalue	Coefficient_of_eigenassay	SVD_pCMs_only3CT	NoPrepr	SVD	12782	NCT_no3-NT5_D_and_T200	N	Kept components	NCT
Drug	D_and_T200_NCT	NCT_no3	Cell_line.NT5_D_and_T200	Plate.99	SIDT2	0.8	-0.164823700633314	pearson	1	Ttest_pvalue	Coefficient_of_eigenassay	SVD_pCMs_only3CT	NoPrepr	SVD	5534	NCT_no3-NT5_D_and_T200	N	Kept components	NCT
Drug	D_and_T200_NCT	NCT_no3	Cell_line.NT5_D_and_T200	Plate.99	SIGIRR	0.8	0.459028119534639	pearson	1	Ttest_pvalue	Coefficient_of_eigenassay	SVD_pCMs_only3CT	NoPrepr	SVD	924	NCT_no3-NT5_D_and_T200	N	Kept components	NCT
Drug	D_and_T200_NCT	NCT_no3	Cell_line.NT5_D_and_T200	Plate.99	SIGLEC10	0.8	0.0102091828220028	pearson	1	Ttest_pvalue	Coefficient_of_eigenassay	SVD_pCMs_only3CT	NoPrepr	SVD	14138	NCT_no3-NT5_D_and_T200	N	Kept components	NCT
Drug	D_and_T200_NCT	NCT_no3	Cell_line.NT5_D_and_T200	Plate.99	SIGMAR1	0.8	-0.208909518881564	pearson	1	Ttest_pvalue	Coefficient_of_eigenassay	SVD_pCMs_only3CT	NoPrepr	SVD	4134	NCT_no3-NT5_D_and_T200	N	Kept components	NCT
Drug	D_and_T200_NCT	NCT_no3	Cell_line.NT5_D_and_T200	Plate.99	SIK2	0.8	0.119723296086774	pearson	1	Ttest_pvalue	Coefficient_of_eigenassay	SVD_pCMs_only3CT	NoPrepr	SVD	7395	NCT_no3-NT5_D_and_T200	N	Kept components	NCT
Drug	D_and_T200_NCT	NCT_no3	Cell_line.NT5_D_and_T200	Plate.99	SIK3	0.8	0.0118549680690585	pearson	1	Ttest_pvalue	Coefficient_of_eigenassay	SVD_pCMs_only3CT	NoPrepr	SVD	13950	NCT_no3-NT5_D_and_T200	N	Kept components	NCT
Drug	D_and_T200_NCT	NCT_no3	Cell_line.NT5_D_and_T200	Plate.99	SIKE1	0.8	-0.0406226834048113	pearson	1	Ttest_pvalue	Coefficient_of_eigenassay	SVD_pCMs_only3CT	NoPrepr	SVD	11755	NCT_no3-NT5_D_and_T200	N	Kept components	NCT
Drug	D_and_T200_NCT	NCT_no3	Cell_line.NT5_D_and_T200	Plate.99	SIL1	0.8	0.531902988254235	pearson	1	Ttest_pvalue	Coefficient_of_eigenassay	SVD_pCMs_only3CT	NoPrepr	SVD	633	NCT_no3-NT5_D_and_T200	N	Kept components	NCT
Drug	D_and_T200_NCT	NCT_no3	Cell_line.NT5_D_and_T200	Plate.99	SIM1	0.8	0.0341959562632767	pearson	1	Ttest_pvalue	Coefficient_of_eigenassay	SVD_pCMs_only3CT	NoPrepr	SVD	12221	NCT_no3-NT5_D_and_T200	N	Kept components	NCT
Drug	D_and_T200_NCT	NCT_no3	Cell_line.NT5_D_and_T200	Plate.99	SIM2	0.8	0.0654660941580399	pearson	1	Ttest_pvalue	Coefficient_of_eigenassay	SVD_pCMs_only3CT	NoPrepr	SVD	10181	NCT_no3-NT5_D_and_T200	N	Kept components	NCT
Drug	D_and_T200_NCT	NCT_no3	Cell_line.NT5_D_and_T200	Plate.99	SIMC1	0.8	-0.00618484313560718	pearson	1	Ttest_pvalue	Coefficient_of_eigenassay	SVD_pCMs_only3CT	NoPrepr	SVD	14540	NCT_no3-NT5_D_and_T200	N	Kept components	NCT
Drug	D_and_T200_NCT	NCT_no3	Cell_line.NT5_D_and_T200	Plate.99	SIN3A	0.8	-0.100335448839736	pearson	1	Ttest_pvalue	Coefficient_of_eigenassay	SVD_pCMs_only3CT	NoPrepr	SVD	8303	NCT_no3-NT5_D_and_T200	N	Kept components	NCT
Drug	D_and_T200_NCT	NCT_no3	Cell_line.NT5_D_and_T200	Plate.99	SIN3B	0.8	-0.0304177085141818	pearson	1	Ttest_pvalue	Coefficient_of_eigenassay	SVD_pCMs_only3CT	NoPrepr	SVD	12514	NCT_no3-NT5_D_and_T200	N	Kept components	NCT
Drug	D_and_T200_NCT	NCT_no3	Cell_line.NT5_D_and_T200	Plate.99	SIPA1	0.8	0.115198509702078	pearson	1	Ttest_pvalue	Coefficient_of_eigenassay	SVD_pCMs_only3CT	NoPrepr	SVD	7588	NCT_no3-NT5_D_and_T200	N	Kept components	NCT
Drug	D_and_T200_NCT	NCT_no3	Cell_line.NT5_D_and_T200	Plate.99	SIPA1L1	0.8	0.0236724239036447	pearson	1	Ttest_pvalue	Coefficient_of_eigenassay	SVD_pCMs_only3CT	NoPrepr	SVD	12986	NCT_no3-NT5_D_and_T200	N	Kept components	NCT
Drug	D_and_T200_NCT	NCT_no3	Cell_line.NT5_D_and_T200	Plate.99	SIPA1L2	0.8	0.0988124009963784	pearson	1	Ttest_pvalue	Coefficient_of_eigenassay	SVD_pCMs_only3CT	NoPrepr	SVD	8394	NCT_no3-NT5_D_and_T200	N	Kept components	NCT
Drug	D_and_T200_NCT	NCT_no3	Cell_line.NT5_D_and_T200	Plate.99	SIPA1L3	0.8	-0.0104335530333944	pearson	1	Ttest_pvalue	Coefficient_of_eigenassay	SVD_pCMs_only3CT	NoPrepr	SVD	14108	NCT_no3-NT5_D_and_T200	N	Kept components	NCT
Drug	D_and_T200_NCT	NCT_no3	Cell_line.NT5_D_and_T200	Plate.99	SIRPA	0.8	-0.22354527963189	pearson	1	Ttest_pvalue	Coefficient_of_eigenassay	SVD_pCMs_only3CT	NoPrepr	SVD	3769	NCT_no3-NT5_D_and_T200	N	Kept components	NCT
Drug	D_and_T200_NCT	NCT_no3	Cell_line.NT5_D_and_T200	Plate.99	SIRPB1	0.8	-0.0296715313042853	pearson	1	Ttest_pvalue	Coefficient_of_eigenassay	SVD_pCMs_only3CT	NoPrepr	SVD	12561	NCT_no3-NT5_D_and_T200	N	Kept components	NCT
Drug	D_and_T200_NCT	NCT_no3	Cell_line.NT5_D_and_T200	Plate.99	SIRT1	0.8	0.0117763438214146	pearson	1	Ttest_pvalue	Coefficient_of_eigenassay	SVD_pCMs_only3CT	NoPrepr	SVD	13958	NCT_no3-NT5_D_and_T200	N	Kept components	NCT
Drug	D_and_T200_NCT	NCT_no3	Cell_line.NT5_D_and_T200	Plate.99	SIRT2	0.8	0.155926279747553	pearson	1	Ttest_pvalue	Coefficient_of_eigenassay	SVD_pCMs_only3CT	NoPrepr	SVD	5859	NCT_no3-NT5_D_and_T200	N	Kept components	NCT
Drug	D_and_T200_NCT	NCT_no3	Cell_line.NT5_D_and_T200	Plate.99	SIRT3	0.8	-0.0692629578020017	pearson	1	Ttest_pvalue	Coefficient_of_eigenassay	SVD_pCMs_only3CT	NoPrepr	SVD	9959	NCT_no3-NT5_D_and_T200	N	Kept components	NCT
Drug	D_and_T200_NCT	NCT_no3	Cell_line.NT5_D_and_T200	Plate.99	SIRT4	0.8	0.031351086572013	pearson	1	Ttest_pvalue	Coefficient_of_eigenassay	SVD_pCMs_only3CT	NoPrepr	SVD	12454	NCT_no3-NT5_D_and_T200	N	Kept components	NCT
Drug	D_and_T200_NCT	NCT_no3	Cell_line.NT5_D_and_T200	Plate.99	SIRT5	0.8	0.0122401503913202	pearson	1	Ttest_pvalue	Coefficient_of_eigenassay	SVD_pCMs_only3CT	NoPrepr	SVD	13918	NCT_no3-NT5_D_and_T200	N	Kept components	NCT
Drug	D_and_T200_NCT	NCT_no3	Cell_line.NT5_D_and_T200	Plate.99	SIRT6	0.8	0.214471504722672	pearson	1	Ttest_pvalue	Coefficient_of_eigenassay	SVD_pCMs_only3CT	NoPrepr	SVD	3996	NCT_no3-NT5_D_and_T200	N	Kept components	NCT
Drug	D_and_T200_NCT	NCT_no3	Cell_line.NT5_D_and_T200	Plate.99	SIRT7	0.8	0.0106449579229227	pearson	1	Ttest_pvalue	Coefficient_of_eigenassay	SVD_pCMs_only3CT	NoPrepr	SVD	14084	NCT_no3-NT5_D_and_T200	N	Kept components	NCT
Drug	D_and_T200_NCT	NCT_no3	Cell_line.NT5_D_and_T200	Plate.99	SIVA1	0.8	-0.121001942094814	pearson	1	Ttest_pvalue	Coefficient_of_eigenassay	SVD_pCMs_only3CT	NoPrepr	SVD	7345	NCT_no3-NT5_D_and_T200	N	Kept components	NCT
Drug	D_and_T200_NCT	NCT_no3	Cell_line.NT5_D_and_T200	Plate.99	SIX1	0.8	-0.0836808299843662	pearson	1	Ttest_pvalue	Coefficient_of_eigenassay	SVD_pCMs_only3CT	NoPrepr	SVD	9208	NCT_no3-NT5_D_and_T200	N	Kept components	NCT
Drug	D_and_T200_NCT	NCT_no3	Cell_line.NT5_D_and_T200	Plate.99	SIX2	0.8	-0.188061830511282	pearson	1	Ttest_pvalue	Coefficient_of_eigenassay	SVD_pCMs_only3CT	NoPrepr	SVD	4760	NCT_no3-NT5_D_and_T200	N	Kept components	NCT
Drug	D_and_T200_NCT	NCT_no3	Cell_line.NT5_D_and_T200	Plate.99	SIX3	0.8	0.027698137368168	pearson	1	Ttest_pvalue	Coefficient_of_eigenassay	SVD_pCMs_only3CT	NoPrepr	SVD	12694	NCT_no3-NT5_D_and_T200	N	Kept components	NCT
Drug	D_and_T200_NCT	NCT_no3	Cell_line.NT5_D_and_T200	Plate.99	SIX4	0.8	0.211149375334204	pearson	1	Ttest_pvalue	Coefficient_of_eigenassay	SVD_pCMs_only3CT	NoPrepr	SVD	4072	NCT_no3-NT5_D_and_T200	N	Kept components	NCT
Drug	D_and_T200_NCT	NCT_no3	Cell_line.NT5_D_and_T200	Plate.99	SIX5	0.8	-0.0562365553660222	pearson	1	Ttest_pvalue	Coefficient_of_eigenassay	SVD_pCMs_only3CT	NoPrepr	SVD	10710	NCT_no3-NT5_D_and_T200	N	Kept components	NCT
Drug	D_and_T200_NCT	NCT_no3	Cell_line.NT5_D_and_T200	Plate.99	SIX6	0.8	-0.0599641499128668	pearson	1	Ttest_pvalue	Coefficient_of_eigenassay	SVD_pCMs_only3CT	NoPrepr	SVD	10501	NCT_no3-NT5_D_and_T200	N	Kept components	NCT
Drug	D_and_T200_NCT	NCT_no3	Cell_line.NT5_D_and_T200	Plate.99	SKA2	0.8	0.352518857725596	pearson	1	Ttest_pvalue	Coefficient_of_eigenassay	SVD_pCMs_only3CT	NoPrepr	SVD	1698	NCT_no3-NT5_D_and_T200	N	Kept components	NCT
Drug	D_and_T200_NCT	NCT_no3	Cell_line.NT5_D_and_T200	Plate.99	SKA3	0.8	0.0438285971124829	pearson	1	Ttest_pvalue	Coefficient_of_eigenassay	SVD_pCMs_only3CT	NoPrepr	SVD	11530	NCT_no3-NT5_D_and_T200	N	Kept components	NCT
Drug	D_and_T200_NCT	NCT_no3	Cell_line.NT5_D_and_T200	Plate.99	SKAP1	0.8	0.00919957193578947	pearson	1	Ttest_pvalue	Coefficient_of_eigenassay	SVD_pCMs_only3CT	NoPrepr	SVD	14241	NCT_no3-NT5_D_and_T200	N	Kept components	NCT
Drug	D_and_T200_NCT	NCT_no3	Cell_line.NT5_D_and_T200	Plate.99	SKAP2	0.8	-0.143354946255322	pearson	1	Ttest_pvalue	Coefficient_of_eigenassay	SVD_pCMs_only3CT	NoPrepr	SVD	6345	NCT_no3-NT5_D_and_T200	N	Kept components	NCT
Drug	D_and_T200_NCT	NCT_no3	Cell_line.NT5_D_and_T200	Plate.99	SKI	0.8	0.207630749353898	pearson	1	Ttest_pvalue	Coefficient_of_eigenassay	SVD_pCMs_only3CT	NoPrepr	SVD	4170	NCT_no3-NT5_D_and_T200	N	Kept components	NCT
Drug	D_and_T200_NCT	NCT_no3	Cell_line.NT5_D_and_T200	Plate.99	SKIDA1	0.8	0.160684723189932	pearson	1	Ttest_pvalue	Coefficient_of_eigenassay	SVD_pCMs_only3CT	NoPrepr	SVD	5689	NCT_no3-NT5_D_and_T200	N	Kept components	NCT
Drug	D_and_T200_NCT	NCT_no3	Cell_line.NT5_D_and_T200	Plate.99	SKIL	0.8	-0.0573520766768032	pearson	1	Ttest_pvalue	Coefficient_of_eigenassay	SVD_pCMs_only3CT	NoPrepr	SVD	10649	NCT_no3-NT5_D_and_T200	N	Kept components	NCT
Drug	D_and_T200_NCT	NCT_no3	Cell_line.NT5_D_and_T200	Plate.99	SKOR1	0.8	-0.182374651908688	pearson	1	Ttest_pvalue	Coefficient_of_eigenassay	SVD_pCMs_only3CT	NoPrepr	SVD	4930	NCT_no3-NT5_D_and_T200	N	Kept components	NCT
Drug	D_and_T200_NCT	NCT_no3	Cell_line.NT5_D_and_T200	Plate.99	SKP1	0.8	0.190885993953617	pearson	1	Ttest_pvalue	Coefficient_of_eigenassay	SVD_pCMs_only3CT	NoPrepr	SVD	4686	NCT_no3-NT5_D_and_T200	N	Kept components	NCT
Drug	D_and_T200_NCT	NCT_no3	Cell_line.NT5_D_and_T200	Plate.99	SKP2	0.8	-0.0699330033035682	pearson	1	Ttest_pvalue	Coefficient_of_eigenassay	SVD_pCMs_only3CT	NoPrepr	SVD	9907	NCT_no3-NT5_D_and_T200	N	Kept components	NCT
Drug	D_and_T200_NCT	NCT_no3	Cell_line.NT5_D_and_T200	Plate.99	SLA	0.8	0.00328705744420061	pearson	1	Ttest_pvalue	Coefficient_of_eigenassay	SVD_pCMs_only3CT	NoPrepr	SVD	14863	NCT_no3-NT5_D_and_T200	N	Kept components	NCT
Drug	D_and_T200_NCT	NCT_no3	Cell_line.NT5_D_and_T200	Plate.99	SLA2	0.8	-0.125249692658766	pearson	1	Ttest_pvalue	Coefficient_of_eigenassay	SVD_pCMs_only3CT	NoPrepr	SVD	7152	NCT_no3-NT5_D_and_T200	N	Kept components	NCT
Drug	D_and_T200_NCT	NCT_no3	Cell_line.NT5_D_and_T200	Plate.99	SLAIN1	0.8	-0.244574320764362	pearson	1	Ttest_pvalue	Coefficient_of_eigenassay	SVD_pCMs_only3CT	NoPrepr	SVD	3313	NCT_no3-NT5_D_and_T200	N	Kept components	NCT
Drug	D_and_T200_NCT	NCT_no3	Cell_line.NT5_D_and_T200	Plate.99	SLAIN2	0.8	0.0360052870179308	pearson	1	Ttest_pvalue	Coefficient_of_eigenassay	SVD_pCMs_only3CT	NoPrepr	SVD	12092	NCT_no3-NT5_D_and_T200	N	Kept components	NCT
Drug	D_and_T200_NCT	NCT_no3	Cell_line.NT5_D_and_T200	Plate.99	SLAMF9	0.8	0.120401845781216	pearson	1	Ttest_pvalue	Coefficient_of_eigenassay	SVD_pCMs_only3CT	NoPrepr	SVD	7370	NCT_no3-NT5_D_and_T200	N	Kept components	NCT
Drug	D_and_T200_NCT	NCT_no3	Cell_line.NT5_D_and_T200	Plate.99	SLBP	0.8	0.0286275917455843	pearson	1	Ttest_pvalue	Coefficient_of_eigenassay	SVD_pCMs_only3CT	NoPrepr	SVD	12626	NCT_no3-NT5_D_and_T200	N	Kept components	NCT
Drug	D_and_T200_NCT	NCT_no3	Cell_line.NT5_D_and_T200	Plate.99	SLC10A1	0.8	0.0230060835657725	pearson	1	Ttest_pvalue	Coefficient_of_eigenassay	SVD_pCMs_only3CT	NoPrepr	SVD	13031	NCT_no3-NT5_D_and_T200	N	Kept components	NCT
Drug	D_and_T200_NCT	NCT_no3	Cell_line.NT5_D_and_T200	Plate.99	SLC10A3	0.8	-0.352516089251447	pearson	1	Ttest_pvalue	Coefficient_of_eigenassay	SVD_pCMs_only3CT	NoPrepr	SVD	1699	NCT_no3-NT5_D_and_T200	N	Kept components	NCT
Drug	D_and_T200_NCT	NCT_no3	Cell_line.NT5_D_and_T200	Plate.99	SLC10A4	0.8	-0.103539039923712	pearson	1	Ttest_pvalue	Coefficient_of_eigenassay	SVD_pCMs_only3CT	NoPrepr	SVD	8119	NCT_no3-NT5_D_and_T200	N	Kept components	NCT
Drug	D_and_T200_NCT	NCT_no3	Cell_line.NT5_D_and_T200	Plate.99	SLC10A5	0.8	0.19174997179822	pearson	1	Ttest_pvalue	Coefficient_of_eigenassay	SVD_pCMs_only3CT	NoPrepr	SVD	4662	NCT_no3-NT5_D_and_T200	N	Kept components	NCT
Drug	D_and_T200_NCT	NCT_no3	Cell_line.NT5_D_and_T200	Plate.99	SLC10A7	0.8	0.121455502289415	pearson	1	Ttest_pvalue	Coefficient_of_eigenassay	SVD_pCMs_only3CT	NoPrepr	SVD	7321	NCT_no3-NT5_D_and_T200	N	Kept components	NCT
Drug	D_and_T200_NCT	NCT_no3	Cell_line.NT5_D_and_T200	Plate.99	SLC11A1	0.8	0.0480669726754246	pearson	1	Ttest_pvalue	Coefficient_of_eigenassay	SVD_pCMs_only3CT	NoPrepr	SVD	11235	NCT_no3-NT5_D_and_T200	N	Kept components	NCT
Drug	D_and_T200_NCT	NCT_no3	Cell_line.NT5_D_and_T200	Plate.99	SLC11A2	0.8	-0.0105134450842372	pearson	1	Ttest_pvalue	Coefficient_of_eigenassay	SVD_pCMs_only3CT	NoPrepr	SVD	14102	NCT_no3-NT5_D_and_T200	N	Kept components	NCT
Drug	D_and_T200_NCT	NCT_no3	Cell_line.NT5_D_and_T200	Plate.99	SLC12A1	0.8	0.107429475116522	pearson	1	Ttest_pvalue	Coefficient_of_eigenassay	SVD_pCMs_only3CT	NoPrepr	SVD	7942	NCT_no3-NT5_D_and_T200	N	Kept components	NCT
Drug	D_and_T200_NCT	NCT_no3	Cell_line.NT5_D_and_T200	Plate.99	SLC12A2	0.8	0.205386724435728	pearson	1	Ttest_pvalue	Coefficient_of_eigenassay	SVD_pCMs_only3CT	NoPrepr	SVD	4250	NCT_no3-NT5_D_and_T200	N	Kept components	NCT
Drug	D_and_T200_NCT	NCT_no3	Cell_line.NT5_D_and_T200	Plate.99	SLC12A3	0.8	0.00425560692016714	pearson	1	Ttest_pvalue	Coefficient_of_eigenassay	SVD_pCMs_only3CT	NoPrepr	SVD	14756	NCT_no3-NT5_D_and_T200	N	Kept components	NCT
Drug	D_and_T200_NCT	NCT_no3	Cell_line.NT5_D_and_T200	Plate.99	SLC12A4	0.8	0.138077883503651	pearson	1	Ttest_pvalue	Coefficient_of_eigenassay	SVD_pCMs_only3CT	NoPrepr	SVD	6570	NCT_no3-NT5_D_and_T200	N	Kept components	NCT
Drug	D_and_T200_NCT	NCT_no3	Cell_line.NT5_D_and_T200	Plate.99	SLC12A5	0.8	0.176998698480161	pearson	1	Ttest_pvalue	Coefficient_of_eigenassay	SVD_pCMs_only3CT	NoPrepr	SVD	5107	NCT_no3-NT5_D_and_T200	N	Kept components	NCT
Drug	D_and_T200_NCT	NCT_no3	Cell_line.NT5_D_and_T200	Plate.99	SLC12A6	0.8	0.0848099994280908	pearson	1	Ttest_pvalue	Coefficient_of_eigenassay	SVD_pCMs_only3CT	NoPrepr	SVD	9144	NCT_no3-NT5_D_and_T200	N	Kept components	NCT
Drug	D_and_T200_NCT	NCT_no3	Cell_line.NT5_D_and_T200	Plate.99	SLC12A7	0.8	-0.23650676908722	pearson	1	Ttest_pvalue	Coefficient_of_eigenassay	SVD_pCMs_only3CT	NoPrepr	SVD	3483	NCT_no3-NT5_D_and_T200	N	Kept components	NCT
Drug	D_and_T200_NCT	NCT_no3	Cell_line.NT5_D_and_T200	Plate.99	SLC12A8	0.8	-0.0672823641136163	pearson	1	Ttest_pvalue	Coefficient_of_eigenassay	SVD_pCMs_only3CT	NoPrepr	SVD	10064	NCT_no3-NT5_D_and_T200	N	Kept components	NCT
Drug	D_and_T200_NCT	NCT_no3	Cell_line.NT5_D_and_T200	Plate.99	SLC12A9	0.8	0.0859473926461195	pearson	1	Ttest_pvalue	Coefficient_of_eigenassay	SVD_pCMs_only3CT	NoPrepr	SVD	9078	NCT_no3-NT5_D_and_T200	N	Kept components	NCT
Drug	D_and_T200_NCT	NCT_no3	Cell_line.NT5_D_and_T200	Plate.99	SLC13A3	0.8	0.154734703062911	pearson	1	Ttest_pvalue	Coefficient_of_eigenassay	SVD_pCMs_only3CT	NoPrepr	SVD	5915	NCT_no3-NT5_D_and_T200	N	Kept components	NCT
Drug	D_and_T200_NCT	NCT_no3	Cell_line.NT5_D_and_T200	Plate.99	SLC13A4	0.8	0.211126753923706	pearson	1	Ttest_pvalue	Coefficient_of_eigenassay	SVD_pCMs_only3CT	NoPrepr	SVD	4074	NCT_no3-NT5_D_and_T200	N	Kept components	NCT
Drug	D_and_T200_NCT	NCT_no3	Cell_line.NT5_D_and_T200	Plate.99	SLC13A5	0.8	0.0050168171158288	pearson	1	Ttest_pvalue	Coefficient_of_eigenassay	SVD_pCMs_only3CT	NoPrepr	SVD	14668	NCT_no3-NT5_D_and_T200	N	Kept components	NCT
Drug	D_and_T200_NCT	NCT_no3	Cell_line.NT5_D_and_T200	Plate.99	SLC14A1	0.8	-0.122891287337652	pearson	1	Ttest_pvalue	Coefficient_of_eigenassay	SVD_pCMs_only3CT	NoPrepr	SVD	7249	NCT_no3-NT5_D_and_T200	N	Kept components	NCT
Drug	D_and_T200_NCT	NCT_no3	Cell_line.NT5_D_and_T200	Plate.99	SLC15A2	0.8	0.202668306376388	pearson	1	Ttest_pvalue	Coefficient_of_eigenassay	SVD_pCMs_only3CT	NoPrepr	SVD	4337	NCT_no3-NT5_D_and_T200	N	Kept components	NCT
Drug	D_and_T200_NCT	NCT_no3	Cell_line.NT5_D_and_T200	Plate.99	SLC15A3	0.8	-0.033073355709885	pearson	1	Ttest_pvalue	Coefficient_of_eigenassay	SVD_pCMs_only3CT	NoPrepr	SVD	12318	NCT_no3-NT5_D_and_T200	N	Kept components	NCT
Drug	D_and_T200_NCT	NCT_no3	Cell_line.NT5_D_and_T200	Plate.99	SLC15A4	0.8	0.0980484885010047	pearson	1	Ttest_pvalue	Coefficient_of_eigenassay	SVD_pCMs_only3CT	NoPrepr	SVD	8427	NCT_no3-NT5_D_and_T200	N	Kept components	NCT
Drug	D_and_T200_NCT	NCT_no3	Cell_line.NT5_D_and_T200	Plate.99	SLC16A1	0.8	0.165384280431261	pearson	1	Ttest_pvalue	Coefficient_of_eigenassay	SVD_pCMs_only3CT	NoPrepr	SVD	5513	NCT_no3-NT5_D_and_T200	N	Kept components	NCT
Drug	D_and_T200_NCT	NCT_no3	Cell_line.NT5_D_and_T200	Plate.99	SLC16A10	0.8	0.553466255632622	pearson	1	Ttest_pvalue	Coefficient_of_eigenassay	SVD_pCMs_only3CT	NoPrepr	SVD	554	NCT_no3-NT5_D_and_T200	N	Kept components	NCT
Drug	D_and_T200_NCT	NCT_no3	Cell_line.NT5_D_and_T200	Plate.99	SLC16A11	0.8	-0.018335651390089	pearson	1	Ttest_pvalue	Coefficient_of_eigenassay	SVD_pCMs_only3CT	NoPrepr	SVD	13386	NCT_no3-NT5_D_and_T200	N	Kept components	NCT
Drug	D_and_T200_NCT	NCT_no3	Cell_line.NT5_D_and_T200	Plate.99	SLC16A12	0.8	0.0788518325979402	pearson	1	Ttest_pvalue	Coefficient_of_eigenassay	SVD_pCMs_only3CT	NoPrepr	SVD	9429	NCT_no3-NT5_D_and_T200	N	Kept components	NCT
Drug	D_and_T200_NCT	NCT_no3	Cell_line.NT5_D_and_T200	Plate.99	SLC16A13	0.8	-0.109614500717611	pearson	1	Ttest_pvalue	Coefficient_of_eigenassay	SVD_pCMs_only3CT	NoPrepr	SVD	7841	NCT_no3-NT5_D_and_T200	N	Kept components	NCT
Drug	D_and_T200_NCT	NCT_no3	Cell_line.NT5_D_and_T200	Plate.99	SLC16A14	0.8	0.181270535053007	pearson	1	Ttest_pvalue	Coefficient_of_eigenassay	SVD_pCMs_only3CT	NoPrepr	SVD	4965	NCT_no3-NT5_D_and_T200	N	Kept components	NCT
Drug	D_and_T200_NCT	NCT_no3	Cell_line.NT5_D_and_T200	Plate.99	SLC16A2	0.8	0.0498991198404061	pearson	1	Ttest_pvalue	Coefficient_of_eigenassay	SVD_pCMs_only3CT	NoPrepr	SVD	11120	NCT_no3-NT5_D_and_T200	N	Kept components	NCT
Drug	D_and_T200_NCT	NCT_no3	Cell_line.NT5_D_and_T200	Plate.99	SLC16A3	0.8	-0.263067466168985	pearson	1	Ttest_pvalue	Coefficient_of_eigenassay	SVD_pCMs_only3CT	NoPrepr	SVD	2935	NCT_no3-NT5_D_and_T200	N	Kept components	NCT
Drug	D_and_T200_NCT	NCT_no3	Cell_line.NT5_D_and_T200	Plate.99	SLC16A4	0.8	0.133570749755749	pearson	1	Ttest_pvalue	Coefficient_of_eigenassay	SVD_pCMs_only3CT	NoPrepr	SVD	6780	NCT_no3-NT5_D_and_T200	N	Kept components	NCT
Drug	D_and_T200_NCT	NCT_no3	Cell_line.NT5_D_and_T200	Plate.99	SLC16A5	0.8	-0.0940006029682335	pearson	1	Ttest_pvalue	Coefficient_of_eigenassay	SVD_pCMs_only3CT	NoPrepr	SVD	8650	NCT_no3-NT5_D_and_T200	N	Kept components	NCT
Drug	D_and_T200_NCT	NCT_no3	Cell_line.NT5_D_and_T200	Plate.99	SLC16A6	0.8	0.0200123810813718	pearson	1	Ttest_pvalue	Coefficient_of_eigenassay	SVD_pCMs_only3CT	NoPrepr	SVD	13269	NCT_no3-NT5_D_and_T200	N	Kept components	NCT
Drug	D_and_T200_NCT	NCT_no3	Cell_line.NT5_D_and_T200	Plate.99	SLC16A7	0.8	0.303898525554216	pearson	1	Ttest_pvalue	Coefficient_of_eigenassay	SVD_pCMs_only3CT	NoPrepr	SVD	2287	NCT_no3-NT5_D_and_T200	N	Kept components	NCT
Drug	D_and_T200_NCT	NCT_no3	Cell_line.NT5_D_and_T200	Plate.99	SLC16A8	0.8	0.370051241657613	pearson	1	Ttest_pvalue	Coefficient_of_eigenassay	SVD_pCMs_only3CT	NoPrepr	SVD	1531	NCT_no3-NT5_D_and_T200	N	Kept components	NCT
Drug	D_and_T200_NCT	NCT_no3	Cell_line.NT5_D_and_T200	Plate.99	SLC16A9	0.8	-0.460197782189582	pearson	1	Ttest_pvalue	Coefficient_of_eigenassay	SVD_pCMs_only3CT	NoPrepr	SVD	916	NCT_no3-NT5_D_and_T200	N	Kept components	NCT
Drug	D_and_T200_NCT	NCT_no3	Cell_line.NT5_D_and_T200	Plate.99	SLC17A5	0.8	-0.058784433869579	pearson	1	Ttest_pvalue	Coefficient_of_eigenassay	SVD_pCMs_only3CT	NoPrepr	SVD	10573	NCT_no3-NT5_D_and_T200	N	Kept components	NCT
Drug	D_and_T200_NCT	NCT_no3	Cell_line.NT5_D_and_T200	Plate.99	SLC17A6	0.8	0.0217384710332535	pearson	1	Ttest_pvalue	Coefficient_of_eigenassay	SVD_pCMs_only3CT	NoPrepr	SVD	13125	NCT_no3-NT5_D_and_T200	N	Kept components	NCT
Drug	D_and_T200_NCT	NCT_no3	Cell_line.NT5_D_and_T200	Plate.99	SLC17A7	0.8	0.000142534507516559	pearson	1	Ttest_pvalue	Coefficient_of_eigenassay	SVD_pCMs_only3CT	NoPrepr	SVD	15286	NCT_no3-NT5_D_and_T200	N	Kept components	NCT
Drug	D_and_T200_NCT	NCT_no3	Cell_line.NT5_D_and_T200	Plate.99	SLC17A8	0.8	-0.124033661785407	pearson	1	Ttest_pvalue	Coefficient_of_eigenassay	SVD_pCMs_only3CT	NoPrepr	SVD	7198	NCT_no3-NT5_D_and_T200	N	Kept components	NCT
Drug	D_and_T200_NCT	NCT_no3	Cell_line.NT5_D_and_T200	Plate.99	SLC17A9	0.8	-0.0117266386334641	pearson	1	Ttest_pvalue	Coefficient_of_eigenassay	SVD_pCMs_only3CT	NoPrepr	SVD	13963	NCT_no3-NT5_D_and_T200	N	Kept components	NCT
Drug	D_and_T200_NCT	NCT_no3	Cell_line.NT5_D_and_T200	Plate.99	SLC18A1	0.8	-0.0116932488591535	pearson	1	Ttest_pvalue	Coefficient_of_eigenassay	SVD_pCMs_only3CT	NoPrepr	SVD	13968	NCT_no3-NT5_D_and_T200	N	Kept components	NCT
Drug	D_and_T200_NCT	NCT_no3	Cell_line.NT5_D_and_T200	Plate.99	SLC18A2	0.8	-0.167039581265463	pearson	1	Ttest_pvalue	Coefficient_of_eigenassay	SVD_pCMs_only3CT	NoPrepr	SVD	5448	NCT_no3-NT5_D_and_T200	N	Kept components	NCT
Drug	D_and_T200_NCT	NCT_no3	Cell_line.NT5_D_and_T200	Plate.99	SLC18A3	0.8	0.203119122416852	pearson	1	Ttest_pvalue	Coefficient_of_eigenassay	SVD_pCMs_only3CT	NoPrepr	SVD	4326	NCT_no3-NT5_D_and_T200	N	Kept components	NCT
Drug	D_and_T200_NCT	NCT_no3	Cell_line.NT5_D_and_T200	Plate.99	SLC18B1	0.8	-0.011664730519271	pearson	1	Ttest_pvalue	Coefficient_of_eigenassay	SVD_pCMs_only3CT	NoPrepr	SVD	13972	NCT_no3-NT5_D_and_T200	N	Kept components	NCT
Drug	D_and_T200_NCT	NCT_no3	Cell_line.NT5_D_and_T200	Plate.99	SLC19A1	0.8	0.0440556099821965	pearson	1	Ttest_pvalue	Coefficient_of_eigenassay	SVD_pCMs_only3CT	NoPrepr	SVD	11506	NCT_no3-NT5_D_and_T200	N	Kept components	NCT
Drug	D_and_T200_NCT	NCT_no3	Cell_line.NT5_D_and_T200	Plate.99	SLC19A2	0.8	-0.313569391483777	pearson	1	Ttest_pvalue	Coefficient_of_eigenassay	SVD_pCMs_only3CT	NoPrepr	SVD	2167	NCT_no3-NT5_D_and_T200	N	Kept components	NCT
Drug	D_and_T200_NCT	NCT_no3	Cell_line.NT5_D_and_T200	Plate.99	SLC19A3	0.8	-0.0119690622619999	pearson	1	Ttest_pvalue	Coefficient_of_eigenassay	SVD_pCMs_only3CT	NoPrepr	SVD	13936	NCT_no3-NT5_D_and_T200	N	Kept components	NCT
Drug	D_and_T200_NCT	NCT_no3	Cell_line.NT5_D_and_T200	Plate.99	SLC1A1	0.8	-0.0906475475380501	pearson	1	Ttest_pvalue	Coefficient_of_eigenassay	SVD_pCMs_only3CT	NoPrepr	SVD	8826	NCT_no3-NT5_D_and_T200	N	Kept components	NCT
Drug	D_and_T200_NCT	NCT_no3	Cell_line.NT5_D_and_T200	Plate.99	SLC1A2	0.8	0.068869233712665	pearson	1	Ttest_pvalue	Coefficient_of_eigenassay	SVD_pCMs_only3CT	NoPrepr	SVD	9979	NCT_no3-NT5_D_and_T200	N	Kept components	NCT
Drug	D_and_T200_NCT	NCT_no3	Cell_line.NT5_D_and_T200	Plate.99	SLC1A3	0.8	-0.551898892835465	pearson	1	Ttest_pvalue	Coefficient_of_eigenassay	SVD_pCMs_only3CT	NoPrepr	SVD	562	NCT_no3-NT5_D_and_T200	N	Kept components	NCT
Drug	D_and_T200_NCT	NCT_no3	Cell_line.NT5_D_and_T200	Plate.99	SLC1A4	0.8	0.00194178020739967	pearson	1	Ttest_pvalue	Coefficient_of_eigenassay	SVD_pCMs_only3CT	NoPrepr	SVD	15027	NCT_no3-NT5_D_and_T200	N	Kept components	NCT
Drug	D_and_T200_NCT	NCT_no3	Cell_line.NT5_D_and_T200	Plate.99	SLC1A5	0.8	-0.2071641161432	pearson	1	Ttest_pvalue	Coefficient_of_eigenassay	SVD_pCMs_only3CT	NoPrepr	SVD	4187	NCT_no3-NT5_D_and_T200	N	Kept components	NCT
Drug	D_and_T200_NCT	NCT_no3	Cell_line.NT5_D_and_T200	Plate.99	SLC1A6	0.8	0.149947910773819	pearson	1	Ttest_pvalue	Coefficient_of_eigenassay	SVD_pCMs_only3CT	NoPrepr	SVD	6096	NCT_no3-NT5_D_and_T200	N	Kept components	NCT
Drug	D_and_T200_NCT	NCT_no3	Cell_line.NT5_D_and_T200	Plate.99	SLC1A7	0.8	-0.304790135611491	pearson	1	Ttest_pvalue	Coefficient_of_eigenassay	SVD_pCMs_only3CT	NoPrepr	SVD	2277	NCT_no3-NT5_D_and_T200	N	Kept components	NCT
Drug	D_and_T200_NCT	NCT_no3	Cell_line.NT5_D_and_T200	Plate.99	SLC20A1	0.8	0.463062150694512	pearson	1	Ttest_pvalue	Coefficient_of_eigenassay	SVD_pCMs_only3CT	NoPrepr	SVD	903	NCT_no3-NT5_D_and_T200	N	Kept components	NCT
Drug	D_and_T200_NCT	NCT_no3	Cell_line.NT5_D_and_T200	Plate.99	SLC20A2	0.8	-0.124712390238113	pearson	1	Ttest_pvalue	Coefficient_of_eigenassay	SVD_pCMs_only3CT	NoPrepr	SVD	7170	NCT_no3-NT5_D_and_T200	N	Kept components	NCT
Drug	D_and_T200_NCT	NCT_no3	Cell_line.NT5_D_and_T200	Plate.99	SLC22A1	0.8	-0.0665485508247606	pearson	1	Ttest_pvalue	Coefficient_of_eigenassay	SVD_pCMs_only3CT	NoPrepr	SVD	10117	NCT_no3-NT5_D_and_T200	N	Kept components	NCT
Drug	D_and_T200_NCT	NCT_no3	Cell_line.NT5_D_and_T200	Plate.99	SLC22A13	0.8	0.03536409599741	pearson	1	Ttest_pvalue	Coefficient_of_eigenassay	SVD_pCMs_only3CT	NoPrepr	SVD	12142	NCT_no3-NT5_D_and_T200	N	Kept components	NCT
Drug	D_and_T200_NCT	NCT_no3	Cell_line.NT5_D_and_T200	Plate.99	SLC22A14	0.8	0.00885671761416082	pearson	1	Ttest_pvalue	Coefficient_of_eigenassay	SVD_pCMs_only3CT	NoPrepr	SVD	14282	NCT_no3-NT5_D_and_T200	N	Kept components	NCT
Drug	D_and_T200_NCT	NCT_no3	Cell_line.NT5_D_and_T200	Plate.99	SLC22A15	0.8	0.123619862467477	pearson	1	Ttest_pvalue	Coefficient_of_eigenassay	SVD_pCMs_only3CT	NoPrepr	SVD	7220	NCT_no3-NT5_D_and_T200	N	Kept components	NCT
Drug	D_and_T200_NCT	NCT_no3	Cell_line.NT5_D_and_T200	Plate.99	SLC22A17	0.8	0.0970510576292882	pearson	1	Ttest_pvalue	Coefficient_of_eigenassay	SVD_pCMs_only3CT	NoPrepr	SVD	8490	NCT_no3-NT5_D_and_T200	N	Kept components	NCT
Drug	D_and_T200_NCT	NCT_no3	Cell_line.NT5_D_and_T200	Plate.99	SLC22A18	0.8	0.00940738782316385	pearson	1	Ttest_pvalue	Coefficient_of_eigenassay	SVD_pCMs_only3CT	NoPrepr	SVD	14221	NCT_no3-NT5_D_and_T200	N	Kept components	NCT
Drug	D_and_T200_NCT	NCT_no3	Cell_line.NT5_D_and_T200	Plate.99	SLC22A18AS	0.8	-0.00730335815965261	pearson	1	Ttest_pvalue	Coefficient_of_eigenassay	SVD_pCMs_only3CT	NoPrepr	SVD	14432	NCT_no3-NT5_D_and_T200	N	Kept components	NCT
Drug	D_and_T200_NCT	NCT_no3	Cell_line.NT5_D_and_T200	Plate.99	SLC22A20P	0.8	-0.0486635432210032	pearson	1	Ttest_pvalue	Coefficient_of_eigenassay	SVD_pCMs_only3CT	NoPrepr	SVD	11200	NCT_no3-NT5_D_and_T200	N	Kept components	NCT
Drug	D_and_T200_NCT	NCT_no3	Cell_line.NT5_D_and_T200	Plate.99	SLC22A23	0.8	0.137741721464413	pearson	1	Ttest_pvalue	Coefficient_of_eigenassay	SVD_pCMs_only3CT	NoPrepr	SVD	6590	NCT_no3-NT5_D_and_T200	N	Kept components	NCT
Drug	D_and_T200_NCT	NCT_no3	Cell_line.NT5_D_and_T200	Plate.99	SLC22A3	0.8	-0.0252028737465218	pearson	1	Ttest_pvalue	Coefficient_of_eigenassay	SVD_pCMs_only3CT	NoPrepr	SVD	12876	NCT_no3-NT5_D_and_T200	N	Kept components	NCT
Drug	D_and_T200_NCT	NCT_no3	Cell_line.NT5_D_and_T200	Plate.99	SLC22A31	0.8	0.0264645767002695	pearson	1	Ttest_pvalue	Coefficient_of_eigenassay	SVD_pCMs_only3CT	NoPrepr	SVD	12785	NCT_no3-NT5_D_and_T200	N	Kept components	NCT
Drug	D_and_T200_NCT	NCT_no3	Cell_line.NT5_D_and_T200	Plate.99	SLC22A4	0.8	0.0592124809321207	pearson	1	Ttest_pvalue	Coefficient_of_eigenassay	SVD_pCMs_only3CT	NoPrepr	SVD	10545	NCT_no3-NT5_D_and_T200	N	Kept components	NCT
Drug	D_and_T200_NCT	NCT_no3	Cell_line.NT5_D_and_T200	Plate.99	SLC22A5	0.8	-0.0327187708217208	pearson	1	Ttest_pvalue	Coefficient_of_eigenassay	SVD_pCMs_only3CT	NoPrepr	SVD	12346	NCT_no3-NT5_D_and_T200	N	Kept components	NCT
Drug	D_and_T200_NCT	NCT_no3	Cell_line.NT5_D_and_T200	Plate.99	SLC22A6	0.8	0.00118817139582441	pearson	1	Ttest_pvalue	Coefficient_of_eigenassay	SVD_pCMs_only3CT	NoPrepr	SVD	15122	NCT_no3-NT5_D_and_T200	N	Kept components	NCT
Drug	D_and_T200_NCT	NCT_no3	Cell_line.NT5_D_and_T200	Plate.99	SLC23A1	0.8	-0.0775049981041234	pearson	1	Ttest_pvalue	Coefficient_of_eigenassay	SVD_pCMs_only3CT	NoPrepr	SVD	9500	NCT_no3-NT5_D_and_T200	N	Kept components	NCT
Drug	D_and_T200_NCT	NCT_no3	Cell_line.NT5_D_and_T200	Plate.99	SLC23A2	0.8	0.0811648191785768	pearson	1	Ttest_pvalue	Coefficient_of_eigenassay	SVD_pCMs_only3CT	NoPrepr	SVD	9326	NCT_no3-NT5_D_and_T200	N	Kept components	NCT
Drug	D_and_T200_NCT	NCT_no3	Cell_line.NT5_D_and_T200	Plate.99	SLC23A3	0.8	0.137005413375652	pearson	1	Ttest_pvalue	Coefficient_of_eigenassay	SVD_pCMs_only3CT	NoPrepr	SVD	6626	NCT_no3-NT5_D_and_T200	N	Kept components	NCT
Drug	D_and_T200_NCT	NCT_no3	Cell_line.NT5_D_and_T200	Plate.99	SLC24A1	0.8	0.23407968891164	pearson	1	Ttest_pvalue	Coefficient_of_eigenassay	SVD_pCMs_only3CT	NoPrepr	SVD	3535	NCT_no3-NT5_D_and_T200	N	Kept components	NCT
Drug	D_and_T200_NCT	NCT_no3	Cell_line.NT5_D_and_T200	Plate.99	SLC24A2	0.8	0.0117786095597062	pearson	1	Ttest_pvalue	Coefficient_of_eigenassay	SVD_pCMs_only3CT	NoPrepr	SVD	13957	NCT_no3-NT5_D_and_T200	N	Kept components	NCT
Drug	D_and_T200_NCT	NCT_no3	Cell_line.NT5_D_and_T200	Plate.99	SLC24A3	0.8	-0.0269391936147559	pearson	1	Ttest_pvalue	Coefficient_of_eigenassay	SVD_pCMs_only3CT	NoPrepr	SVD	12750	NCT_no3-NT5_D_and_T200	N	Kept components	NCT
Drug	D_and_T200_NCT	NCT_no3	Cell_line.NT5_D_and_T200	Plate.99	SLC25A1	0.8	0.215305141572609	pearson	1	Ttest_pvalue	Coefficient_of_eigenassay	SVD_pCMs_only3CT	NoPrepr	SVD	3970	NCT_no3-NT5_D_and_T200	N	Kept components	NCT
Drug	D_and_T200_NCT	NCT_no3	Cell_line.NT5_D_and_T200	Plate.99	SLC25A10	0.8	0.00288627529737771	pearson	1	Ttest_pvalue	Coefficient_of_eigenassay	SVD_pCMs_only3CT	NoPrepr	SVD	14907	NCT_no3-NT5_D_and_T200	N	Kept components	NCT
Drug	D_and_T200_NCT	NCT_no3	Cell_line.NT5_D_and_T200	Plate.99	SLC25A11	0.8	0.320236437006576	pearson	1	Ttest_pvalue	Coefficient_of_eigenassay	SVD_pCMs_only3CT	NoPrepr	SVD	2076	NCT_no3-NT5_D_and_T200	N	Kept components	NCT
Drug	D_and_T200_NCT	NCT_no3	Cell_line.NT5_D_and_T200	Plate.99	SLC25A12	0.8	-0.0791833742038888	pearson	1	Ttest_pvalue	Coefficient_of_eigenassay	SVD_pCMs_only3CT	NoPrepr	SVD	9414	NCT_no3-NT5_D_and_T200	N	Kept components	NCT
Drug	D_and_T200_NCT	NCT_no3	Cell_line.NT5_D_and_T200	Plate.99	SLC25A13	0.8	0.00257252568570188	pearson	1	Ttest_pvalue	Coefficient_of_eigenassay	SVD_pCMs_only3CT	NoPrepr	SVD	14945	NCT_no3-NT5_D_and_T200	N	Kept components	NCT
Drug	D_and_T200_NCT	NCT_no3	Cell_line.NT5_D_and_T200	Plate.99	SLC25A14	0.8	0.0156289500207712	pearson	1	Ttest_pvalue	Coefficient_of_eigenassay	SVD_pCMs_only3CT	NoPrepr	SVD	13632	NCT_no3-NT5_D_and_T200	N	Kept components	NCT
Drug	D_and_T200_NCT	NCT_no3	Cell_line.NT5_D_and_T200	Plate.99	SLC25A15	0.8	0.120852333831368	pearson	1	Ttest_pvalue	Coefficient_of_eigenassay	SVD_pCMs_only3CT	NoPrepr	SVD	7352	NCT_no3-NT5_D_and_T200	N	Kept components	NCT
Drug	D_and_T200_NCT	NCT_no3	Cell_line.NT5_D_and_T200	Plate.99	SLC25A16	0.8	0.133761183507111	pearson	1	Ttest_pvalue	Coefficient_of_eigenassay	SVD_pCMs_only3CT	NoPrepr	SVD	6769	NCT_no3-NT5_D_and_T200	N	Kept components	NCT
Drug	D_and_T200_NCT	NCT_no3	Cell_line.NT5_D_and_T200	Plate.99	SLC25A17	0.8	-0.0165508384756992	pearson	1	Ttest_pvalue	Coefficient_of_eigenassay	SVD_pCMs_only3CT	NoPrepr	SVD	13556	NCT_no3-NT5_D_and_T200	N	Kept components	NCT
Drug	D_and_T200_NCT	NCT_no3	Cell_line.NT5_D_and_T200	Plate.99	SLC25A18	0.8	0.11956882065808	pearson	1	Ttest_pvalue	Coefficient_of_eigenassay	SVD_pCMs_only3CT	NoPrepr	SVD	7405	NCT_no3-NT5_D_and_T200	N	Kept components	NCT
Drug	D_and_T200_NCT	NCT_no3	Cell_line.NT5_D_and_T200	Plate.99	SLC25A19	0.8	-0.240370108114015	pearson	1	Ttest_pvalue	Coefficient_of_eigenassay	SVD_pCMs_only3CT	NoPrepr	SVD	3394	NCT_no3-NT5_D_and_T200	N	Kept components	NCT
Drug	D_and_T200_NCT	NCT_no3	Cell_line.NT5_D_and_T200	Plate.99	SLC25A2	0.8	-0.0334927739555701	pearson	1	Ttest_pvalue	Coefficient_of_eigenassay	SVD_pCMs_only3CT	NoPrepr	SVD	12277	NCT_no3-NT5_D_and_T200	N	Kept components	NCT
Drug	D_and_T200_NCT	NCT_no3	Cell_line.NT5_D_and_T200	Plate.99	SLC25A20	0.8	-0.0681930558569544	pearson	1	Ttest_pvalue	Coefficient_of_eigenassay	SVD_pCMs_only3CT	NoPrepr	SVD	10018	NCT_no3-NT5_D_and_T200	N	Kept components	NCT
Drug	D_and_T200_NCT	NCT_no3	Cell_line.NT5_D_and_T200	Plate.99	SLC25A21	0.8	-0.0356857114110503	pearson	1	Ttest_pvalue	Coefficient_of_eigenassay	SVD_pCMs_only3CT	NoPrepr	SVD	12120	NCT_no3-NT5_D_and_T200	N	Kept components	NCT
Drug	D_and_T200_NCT	NCT_no3	Cell_line.NT5_D_and_T200	Plate.99	SLC25A22	0.8	0.0591652373660743	pearson	1	Ttest_pvalue	Coefficient_of_eigenassay	SVD_pCMs_only3CT	NoPrepr	SVD	10547	NCT_no3-NT5_D_and_T200	N	Kept components	NCT
Drug	D_and_T200_NCT	NCT_no3	Cell_line.NT5_D_and_T200	Plate.99	SLC25A23	0.8	-0.0714217477088311	pearson	1	Ttest_pvalue	Coefficient_of_eigenassay	SVD_pCMs_only3CT	NoPrepr	SVD	9827	NCT_no3-NT5_D_and_T200	N	Kept components	NCT
Drug	D_and_T200_NCT	NCT_no3	Cell_line.NT5_D_and_T200	Plate.99	SLC25A24	0.8	-0.376442450397229	pearson	1	Ttest_pvalue	Coefficient_of_eigenassay	SVD_pCMs_only3CT	NoPrepr	SVD	1483	NCT_no3-NT5_D_and_T200	N	Kept components	NCT
Drug	D_and_T200_NCT	NCT_no3	Cell_line.NT5_D_and_T200	Plate.99	SLC25A25	0.8	-0.175578317717808	pearson	1	Ttest_pvalue	Coefficient_of_eigenassay	SVD_pCMs_only3CT	NoPrepr	SVD	5166	NCT_no3-NT5_D_and_T200	N	Kept components	NCT
Drug	D_and_T200_NCT	NCT_no3	Cell_line.NT5_D_and_T200	Plate.99	SLC25A26	0.8	0.0713531691048625	pearson	1	Ttest_pvalue	Coefficient_of_eigenassay	SVD_pCMs_only3CT	NoPrepr	SVD	9833	NCT_no3-NT5_D_and_T200	N	Kept components	NCT
Drug	D_and_T200_NCT	NCT_no3	Cell_line.NT5_D_and_T200	Plate.99	SLC25A27	0.8	-0.145511113143011	pearson	1	Ttest_pvalue	Coefficient_of_eigenassay	SVD_pCMs_only3CT	NoPrepr	SVD	6265	NCT_no3-NT5_D_and_T200	N	Kept components	NCT
Drug	D_and_T200_NCT	NCT_no3	Cell_line.NT5_D_and_T200	Plate.99	SLC25A28	0.8	-0.102848926735742	pearson	1	Ttest_pvalue	Coefficient_of_eigenassay	SVD_pCMs_only3CT	NoPrepr	SVD	8160	NCT_no3-NT5_D_and_T200	N	Kept components	NCT
Drug	D_and_T200_NCT	NCT_no3	Cell_line.NT5_D_and_T200	Plate.99	SLC25A29	0.8	0.165737588332885	pearson	1	Ttest_pvalue	Coefficient_of_eigenassay	SVD_pCMs_only3CT	NoPrepr	SVD	5499	NCT_no3-NT5_D_and_T200	N	Kept components	NCT
Drug	D_and_T200_NCT	NCT_no3	Cell_line.NT5_D_and_T200	Plate.99	SLC25A3	0.8	0.164101904260738	pearson	1	Ttest_pvalue	Coefficient_of_eigenassay	SVD_pCMs_only3CT	NoPrepr	SVD	5561	NCT_no3-NT5_D_and_T200	N	Kept components	NCT
Drug	D_and_T200_NCT	NCT_no3	Cell_line.NT5_D_and_T200	Plate.99	SLC25A30	0.8	0.137219239055529	pearson	1	Ttest_pvalue	Coefficient_of_eigenassay	SVD_pCMs_only3CT	NoPrepr	SVD	6615	NCT_no3-NT5_D_and_T200	N	Kept components	NCT
Drug	D_and_T200_NCT	NCT_no3	Cell_line.NT5_D_and_T200	Plate.99	SLC25A32	0.8	0.0320172372150668	pearson	1	Ttest_pvalue	Coefficient_of_eigenassay	SVD_pCMs_only3CT	NoPrepr	SVD	12393	NCT_no3-NT5_D_and_T200	N	Kept components	NCT
Drug	D_and_T200_NCT	NCT_no3	Cell_line.NT5_D_and_T200	Plate.99	SLC25A33	0.8	0.0337643391131744	pearson	1	Ttest_pvalue	Coefficient_of_eigenassay	SVD_pCMs_only3CT	NoPrepr	SVD	12258	NCT_no3-NT5_D_and_T200	N	Kept components	NCT
Drug	D_and_T200_NCT	NCT_no3	Cell_line.NT5_D_and_T200	Plate.99	SLC25A34	0.8	0.0279196592019589	pearson	1	Ttest_pvalue	Coefficient_of_eigenassay	SVD_pCMs_only3CT	NoPrepr	SVD	12680	NCT_no3-NT5_D_and_T200	N	Kept components	NCT
Drug	D_and_T200_NCT	NCT_no3	Cell_line.NT5_D_and_T200	Plate.99	SLC25A35	0.8	-0.155930779654445	pearson	1	Ttest_pvalue	Coefficient_of_eigenassay	SVD_pCMs_only3CT	NoPrepr	SVD	5858	NCT_no3-NT5_D_and_T200	N	Kept components	NCT
Drug	D_and_T200_NCT	NCT_no3	Cell_line.NT5_D_and_T200	Plate.99	SLC25A36	0.8	0.291198601036441	pearson	1	Ttest_pvalue	Coefficient_of_eigenassay	SVD_pCMs_only3CT	NoPrepr	SVD	2466	NCT_no3-NT5_D_and_T200	N	Kept components	NCT
Drug	D_and_T200_NCT	NCT_no3	Cell_line.NT5_D_and_T200	Plate.99	SLC25A37	0.8	0.242148232667291	pearson	1	Ttest_pvalue	Coefficient_of_eigenassay	SVD_pCMs_only3CT	NoPrepr	SVD	3363	NCT_no3-NT5_D_and_T200	N	Kept components	NCT
Drug	D_and_T200_NCT	NCT_no3	Cell_line.NT5_D_and_T200	Plate.99	SLC25A38	0.8	0.0274067580583162	pearson	1	Ttest_pvalue	Coefficient_of_eigenassay	SVD_pCMs_only3CT	NoPrepr	SVD	12720	NCT_no3-NT5_D_and_T200	N	Kept components	NCT
Drug	D_and_T200_NCT	NCT_no3	Cell_line.NT5_D_and_T200	Plate.99	SLC25A39	0.8	0.023727113360758	pearson	1	Ttest_pvalue	Coefficient_of_eigenassay	SVD_pCMs_only3CT	NoPrepr	SVD	12983	NCT_no3-NT5_D_and_T200	N	Kept components	NCT
Drug	D_and_T200_NCT	NCT_no3	Cell_line.NT5_D_and_T200	Plate.99	SLC25A4	0.8	-0.0469137371135713	pearson	1	Ttest_pvalue	Coefficient_of_eigenassay	SVD_pCMs_only3CT	NoPrepr	SVD	11320	NCT_no3-NT5_D_and_T200	N	Kept components	NCT
Drug	D_and_T200_NCT	NCT_no3	Cell_line.NT5_D_and_T200	Plate.99	SLC25A40	0.8	-0.0522354454655564	pearson	1	Ttest_pvalue	Coefficient_of_eigenassay	SVD_pCMs_only3CT	NoPrepr	SVD	10982	NCT_no3-NT5_D_and_T200	N	Kept components	NCT
Drug	D_and_T200_NCT	NCT_no3	Cell_line.NT5_D_and_T200	Plate.99	SLC25A41	0.8	0.0844392643710235	pearson	1	Ttest_pvalue	Coefficient_of_eigenassay	SVD_pCMs_only3CT	NoPrepr	SVD	9159	NCT_no3-NT5_D_and_T200	N	Kept components	NCT
Drug	D_and_T200_NCT	NCT_no3	Cell_line.NT5_D_and_T200	Plate.99	SLC25A42	0.8	-0.14535056168398	pearson	1	Ttest_pvalue	Coefficient_of_eigenassay	SVD_pCMs_only3CT	NoPrepr	SVD	6272	NCT_no3-NT5_D_and_T200	N	Kept components	NCT
Drug	D_and_T200_NCT	NCT_no3	Cell_line.NT5_D_and_T200	Plate.99	SLC25A43	0.8	-0.152752763410005	pearson	1	Ttest_pvalue	Coefficient_of_eigenassay	SVD_pCMs_only3CT	NoPrepr	SVD	5992	NCT_no3-NT5_D_and_T200	N	Kept components	NCT
Drug	D_and_T200_NCT	NCT_no3	Cell_line.NT5_D_and_T200	Plate.99	SLC25A44	0.8	0.231750492343301	pearson	1	Ttest_pvalue	Coefficient_of_eigenassay	SVD_pCMs_only3CT	NoPrepr	SVD	3583	NCT_no3-NT5_D_and_T200	N	Kept components	NCT
Drug	D_and_T200_NCT	NCT_no3	Cell_line.NT5_D_and_T200	Plate.99	SLC25A45	0.8	0.0890959502259012	pearson	1	Ttest_pvalue	Coefficient_of_eigenassay	SVD_pCMs_only3CT	NoPrepr	SVD	8921	NCT_no3-NT5_D_and_T200	N	Kept components	NCT
Drug	D_and_T200_NCT	NCT_no3	Cell_line.NT5_D_and_T200	Plate.99	SLC25A46	0.8	-0.0203241695717103	pearson	1	Ttest_pvalue	Coefficient_of_eigenassay	SVD_pCMs_only3CT	NoPrepr	SVD	13248	NCT_no3-NT5_D_and_T200	N	Kept components	NCT
Drug	D_and_T200_NCT	NCT_no3	Cell_line.NT5_D_and_T200	Plate.99	SLC25A5	0.8	-0.135905878589019	pearson	1	Ttest_pvalue	Coefficient_of_eigenassay	SVD_pCMs_only3CT	NoPrepr	SVD	6660	NCT_no3-NT5_D_and_T200	N	Kept components	NCT
Drug	D_and_T200_NCT	NCT_no3	Cell_line.NT5_D_and_T200	Plate.99	SLC25A51	0.8	-0.159769303175738	pearson	1	Ttest_pvalue	Coefficient_of_eigenassay	SVD_pCMs_only3CT	NoPrepr	SVD	5722	NCT_no3-NT5_D_and_T200	N	Kept components	NCT
Drug	D_and_T200_NCT	NCT_no3	Cell_line.NT5_D_and_T200	Plate.99	SLC25A53	0.8	-0.0942647074831477	pearson	1	Ttest_pvalue	Coefficient_of_eigenassay	SVD_pCMs_only3CT	NoPrepr	SVD	8640	NCT_no3-NT5_D_and_T200	N	Kept components	NCT
Drug	D_and_T200_NCT	NCT_no3	Cell_line.NT5_D_and_T200	Plate.99	SLC26A1	0.8	0.244499876486379	pearson	1	Ttest_pvalue	Coefficient_of_eigenassay	SVD_pCMs_only3CT	NoPrepr	SVD	3315	NCT_no3-NT5_D_and_T200	N	Kept components	NCT
Drug	D_and_T200_NCT	NCT_no3	Cell_line.NT5_D_and_T200	Plate.99	SLC26A10	0.8	0.0585280704738194	pearson	1	Ttest_pvalue	Coefficient_of_eigenassay	SVD_pCMs_only3CT	NoPrepr	SVD	10586	NCT_no3-NT5_D_and_T200	N	Kept components	NCT
Drug	D_and_T200_NCT	NCT_no3	Cell_line.NT5_D_and_T200	Plate.99	SLC26A11	0.8	-0.172552435972472	pearson	1	Ttest_pvalue	Coefficient_of_eigenassay	SVD_pCMs_only3CT	NoPrepr	SVD	5268	NCT_no3-NT5_D_and_T200	N	Kept components	NCT
Drug	D_and_T200_NCT	NCT_no3	Cell_line.NT5_D_and_T200	Plate.99	SLC26A2	0.8	0.247044086354248	pearson	1	Ttest_pvalue	Coefficient_of_eigenassay	SVD_pCMs_only3CT	NoPrepr	SVD	3246	NCT_no3-NT5_D_and_T200	N	Kept components	NCT
Drug	D_and_T200_NCT	NCT_no3	Cell_line.NT5_D_and_T200	Plate.99	SLC26A5	0.8	0.0356171429992124	pearson	1	Ttest_pvalue	Coefficient_of_eigenassay	SVD_pCMs_only3CT	NoPrepr	SVD	12125	NCT_no3-NT5_D_and_T200	N	Kept components	NCT
Drug	D_and_T200_NCT	NCT_no3	Cell_line.NT5_D_and_T200	Plate.99	SLC26A6	0.8	-0.0420145961508767	pearson	1	Ttest_pvalue	Coefficient_of_eigenassay	SVD_pCMs_only3CT	NoPrepr	SVD	11653	NCT_no3-NT5_D_and_T200	N	Kept components	NCT
Drug	D_and_T200_NCT	NCT_no3	Cell_line.NT5_D_and_T200	Plate.99	SLC26A7	0.8	0.00766756119840429	pearson	1	Ttest_pvalue	Coefficient_of_eigenassay	SVD_pCMs_only3CT	NoPrepr	SVD	14389	NCT_no3-NT5_D_and_T200	N	Kept components	NCT
Drug	D_and_T200_NCT	NCT_no3	Cell_line.NT5_D_and_T200	Plate.99	SLC26A9	0.8	-0.381938263665445	pearson	1	Ttest_pvalue	Coefficient_of_eigenassay	SVD_pCMs_only3CT	NoPrepr	SVD	1425	NCT_no3-NT5_D_and_T200	N	Kept components	NCT
Drug	D_and_T200_NCT	NCT_no3	Cell_line.NT5_D_and_T200	Plate.99	SLC27A1	0.8	0.206034367781833	pearson	1	Ttest_pvalue	Coefficient_of_eigenassay	SVD_pCMs_only3CT	NoPrepr	SVD	4227	NCT_no3-NT5_D_and_T200	N	Kept components	NCT
Drug	D_and_T200_NCT	NCT_no3	Cell_line.NT5_D_and_T200	Plate.99	SLC27A4	0.8	-0.00769881502132065	pearson	1	Ttest_pvalue	Coefficient_of_eigenassay	SVD_pCMs_only3CT	NoPrepr	SVD	14388	NCT_no3-NT5_D_and_T200	N	Kept components	NCT
Drug	D_and_T200_NCT	NCT_no3	Cell_line.NT5_D_and_T200	Plate.99	SLC27A5	0.8	0.663052613160483	pearson	1	Ttest_pvalue	Coefficient_of_eigenassay	SVD_pCMs_only3CT	NoPrepr	SVD	334	NCT_no3-NT5_D_and_T200	N	Kept components	NCT
Drug	D_and_T200_NCT	NCT_no3	Cell_line.NT5_D_and_T200	Plate.99	SLC27A6	0.8	-0.214474391745625	pearson	1	Ttest_pvalue	Coefficient_of_eigenassay	SVD_pCMs_only3CT	NoPrepr	SVD	3995	NCT_no3-NT5_D_and_T200	N	Kept components	NCT
Drug	D_and_T200_NCT	NCT_no3	Cell_line.NT5_D_and_T200	Plate.99	SLC28A1	0.8	0.0333055855031529	pearson	1	Ttest_pvalue	Coefficient_of_eigenassay	SVD_pCMs_only3CT	NoPrepr	SVD	12298	NCT_no3-NT5_D_and_T200	N	Kept components	NCT
Drug	D_and_T200_NCT	NCT_no3	Cell_line.NT5_D_and_T200	Plate.99	SLC28A3	0.8	0.260104454673394	pearson	1	Ttest_pvalue	Coefficient_of_eigenassay	SVD_pCMs_only3CT	NoPrepr	SVD	2989	NCT_no3-NT5_D_and_T200	N	Kept components	NCT
Drug	D_and_T200_NCT	NCT_no3	Cell_line.NT5_D_and_T200	Plate.99	SLC29A1	0.8	-0.317107756433864	pearson	1	Ttest_pvalue	Coefficient_of_eigenassay	SVD_pCMs_only3CT	NoPrepr	SVD	2126	NCT_no3-NT5_D_and_T200	N	Kept components	NCT
Drug	D_and_T200_NCT	NCT_no3	Cell_line.NT5_D_and_T200	Plate.99	SLC29A2	0.8	-0.073596944605851	pearson	1	Ttest_pvalue	Coefficient_of_eigenassay	SVD_pCMs_only3CT	NoPrepr	SVD	9714	NCT_no3-NT5_D_and_T200	N	Kept components	NCT
Drug	D_and_T200_NCT	NCT_no3	Cell_line.NT5_D_and_T200	Plate.99	SLC29A3	0.8	-0.0374252990960094	pearson	1	Ttest_pvalue	Coefficient_of_eigenassay	SVD_pCMs_only3CT	NoPrepr	SVD	11982	NCT_no3-NT5_D_and_T200	N	Kept components	NCT
Drug	D_and_T200_NCT	NCT_no3	Cell_line.NT5_D_and_T200	Plate.99	SLC29A4	0.8	0.37219118253779	pearson	1	Ttest_pvalue	Coefficient_of_eigenassay	SVD_pCMs_only3CT	NoPrepr	SVD	1509	NCT_no3-NT5_D_and_T200	N	Kept components	NCT
Drug	D_and_T200_NCT	NCT_no3	Cell_line.NT5_D_and_T200	Plate.99	SLC2A1	0.8	-0.482322311414665	pearson	1	Ttest_pvalue	Coefficient_of_eigenassay	SVD_pCMs_only3CT	NoPrepr	SVD	814	NCT_no3-NT5_D_and_T200	N	Kept components	NCT
Drug	D_and_T200_NCT	NCT_no3	Cell_line.NT5_D_and_T200	Plate.99	SLC2A10	0.8	0.0194199384311602	pearson	1	Ttest_pvalue	Coefficient_of_eigenassay	SVD_pCMs_only3CT	NoPrepr	SVD	13306	NCT_no3-NT5_D_and_T200	N	Kept components	NCT
Drug	D_and_T200_NCT	NCT_no3	Cell_line.NT5_D_and_T200	Plate.99	SLC2A12	0.8	-0.0498044795489893	pearson	1	Ttest_pvalue	Coefficient_of_eigenassay	SVD_pCMs_only3CT	NoPrepr	SVD	11125	NCT_no3-NT5_D_and_T200	N	Kept components	NCT
Drug	D_and_T200_NCT	NCT_no3	Cell_line.NT5_D_and_T200	Plate.99	SLC2A13	0.8	-0.128334331576253	pearson	1	Ttest_pvalue	Coefficient_of_eigenassay	SVD_pCMs_only3CT	NoPrepr	SVD	7012	NCT_no3-NT5_D_and_T200	N	Kept components	NCT
Drug	D_and_T200_NCT	NCT_no3	Cell_line.NT5_D_and_T200	Plate.99	SLC2A14	0.8	0.00506730020182965	pearson	1	Ttest_pvalue	Coefficient_of_eigenassay	SVD_pCMs_only3CT	NoPrepr	SVD	14658	NCT_no3-NT5_D_and_T200	N	Kept components	NCT
Drug	D_and_T200_NCT	NCT_no3	Cell_line.NT5_D_and_T200	Plate.99	SLC2A3	0.8	0.207047642318593	pearson	1	Ttest_pvalue	Coefficient_of_eigenassay	SVD_pCMs_only3CT	NoPrepr	SVD	4194	NCT_no3-NT5_D_and_T200	N	Kept components	NCT
Drug	D_and_T200_NCT	NCT_no3	Cell_line.NT5_D_and_T200	Plate.99	SLC2A4	0.8	-0.328009144898894	pearson	1	Ttest_pvalue	Coefficient_of_eigenassay	SVD_pCMs_only3CT	NoPrepr	SVD	1975	NCT_no3-NT5_D_and_T200	N	Kept components	NCT
Drug	D_and_T200_NCT	NCT_no3	Cell_line.NT5_D_and_T200	Plate.99	SLC2A4RG	0.8	-0.00290276211547948	pearson	1	Ttest_pvalue	Coefficient_of_eigenassay	SVD_pCMs_only3CT	NoPrepr	SVD	14903	NCT_no3-NT5_D_and_T200	N	Kept components	NCT
Drug	D_and_T200_NCT	NCT_no3	Cell_line.NT5_D_and_T200	Plate.99	SLC2A5	0.8	0.054957680865881	pearson	1	Ttest_pvalue	Coefficient_of_eigenassay	SVD_pCMs_only3CT	NoPrepr	SVD	10799	NCT_no3-NT5_D_and_T200	N	Kept components	NCT
Drug	D_and_T200_NCT	NCT_no3	Cell_line.NT5_D_and_T200	Plate.99	SLC2A6	0.8	0.274566600896588	pearson	1	Ttest_pvalue	Coefficient_of_eigenassay	SVD_pCMs_only3CT	NoPrepr	SVD	2715	NCT_no3-NT5_D_and_T200	N	Kept components	NCT
Drug	D_and_T200_NCT	NCT_no3	Cell_line.NT5_D_and_T200	Plate.99	SLC2A8	0.8	0.0299146576611842	pearson	1	Ttest_pvalue	Coefficient_of_eigenassay	SVD_pCMs_only3CT	NoPrepr	SVD	12546	NCT_no3-NT5_D_and_T200	N	Kept components	NCT
Drug	D_and_T200_NCT	NCT_no3	Cell_line.NT5_D_and_T200	Plate.99	SLC2A9	0.8	0.0760252247684879	pearson	1	Ttest_pvalue	Coefficient_of_eigenassay	SVD_pCMs_only3CT	NoPrepr	SVD	9596	NCT_no3-NT5_D_and_T200	N	Kept components	NCT
Drug	D_and_T200_NCT	NCT_no3	Cell_line.NT5_D_and_T200	Plate.99	SLC30A1	0.8	-0.055350021693365	pearson	1	Ttest_pvalue	Coefficient_of_eigenassay	SVD_pCMs_only3CT	NoPrepr	SVD	10767	NCT_no3-NT5_D_and_T200	N	Kept components	NCT
Drug	D_and_T200_NCT	NCT_no3	Cell_line.NT5_D_and_T200	Plate.99	SLC30A10	0.8	-6.63662399529768e-05	pearson	1	Ttest_pvalue	Coefficient_of_eigenassay	SVD_pCMs_only3CT	NoPrepr	SVD	15302	NCT_no3-NT5_D_and_T200	N	Kept components	NCT
Drug	D_and_T200_NCT	NCT_no3	Cell_line.NT5_D_and_T200	Plate.99	SLC30A2	0.8	0.174047507890887	pearson	1	Ttest_pvalue	Coefficient_of_eigenassay	SVD_pCMs_only3CT	NoPrepr	SVD	5221	NCT_no3-NT5_D_and_T200	N	Kept components	NCT
Drug	D_and_T200_NCT	NCT_no3	Cell_line.NT5_D_and_T200	Plate.99	SLC30A3	0.8	-0.160644501661482	pearson	1	Ttest_pvalue	Coefficient_of_eigenassay	SVD_pCMs_only3CT	NoPrepr	SVD	5691	NCT_no3-NT5_D_and_T200	N	Kept components	NCT
Drug	D_and_T200_NCT	NCT_no3	Cell_line.NT5_D_and_T200	Plate.99	SLC30A4	0.8	-0.0959558950071339	pearson	1	Ttest_pvalue	Coefficient_of_eigenassay	SVD_pCMs_only3CT	NoPrepr	SVD	8543	NCT_no3-NT5_D_and_T200	N	Kept components	NCT
Drug	D_and_T200_NCT	NCT_no3	Cell_line.NT5_D_and_T200	Plate.99	SLC30A5	0.8	-0.041730915110128	pearson	1	Ttest_pvalue	Coefficient_of_eigenassay	SVD_pCMs_only3CT	NoPrepr	SVD	11682	NCT_no3-NT5_D_and_T200	N	Kept components	NCT
Drug	D_and_T200_NCT	NCT_no3	Cell_line.NT5_D_and_T200	Plate.99	SLC30A6	0.8	0.135928265110897	pearson	1	Ttest_pvalue	Coefficient_of_eigenassay	SVD_pCMs_only3CT	NoPrepr	SVD	6657	NCT_no3-NT5_D_and_T200	N	Kept components	NCT
Drug	D_and_T200_NCT	NCT_no3	Cell_line.NT5_D_and_T200	Plate.99	SLC30A7	0.8	-0.237908361031033	pearson	1	Ttest_pvalue	Coefficient_of_eigenassay	SVD_pCMs_only3CT	NoPrepr	SVD	3454	NCT_no3-NT5_D_and_T200	N	Kept components	NCT
Drug	D_and_T200_NCT	NCT_no3	Cell_line.NT5_D_and_T200	Plate.99	SLC30A8	0.8	0.000694320373691999	pearson	1	Ttest_pvalue	Coefficient_of_eigenassay	SVD_pCMs_only3CT	NoPrepr	SVD	15202	NCT_no3-NT5_D_and_T200	N	Kept components	NCT
Drug	D_and_T200_NCT	NCT_no3	Cell_line.NT5_D_and_T200	Plate.99	SLC30A9	0.8	0.313239397804662	pearson	1	Ttest_pvalue	Coefficient_of_eigenassay	SVD_pCMs_only3CT	NoPrepr	SVD	2174	NCT_no3-NT5_D_and_T200	N	Kept components	NCT
Drug	D_and_T200_NCT	NCT_no3	Cell_line.NT5_D_and_T200	Plate.99	SLC31A1	0.8	-0.0347664099081546	pearson	1	Ttest_pvalue	Coefficient_of_eigenassay	SVD_pCMs_only3CT	NoPrepr	SVD	12181	NCT_no3-NT5_D_and_T200	N	Kept components	NCT
Drug	D_and_T200_NCT	NCT_no3	Cell_line.NT5_D_and_T200	Plate.99	SLC31A2	0.8	-0.0528482124112655	pearson	1	Ttest_pvalue	Coefficient_of_eigenassay	SVD_pCMs_only3CT	NoPrepr	SVD	10941	NCT_no3-NT5_D_and_T200	N	Kept components	NCT
Drug	D_and_T200_NCT	NCT_no3	Cell_line.NT5_D_and_T200	Plate.99	SLC32A1	0.8	0.0240355694141042	pearson	1	Ttest_pvalue	Coefficient_of_eigenassay	SVD_pCMs_only3CT	NoPrepr	SVD	12961	NCT_no3-NT5_D_and_T200	N	Kept components	NCT
Drug	D_and_T200_NCT	NCT_no3	Cell_line.NT5_D_and_T200	Plate.99	SLC33A1	0.8	0.0991981182684275	pearson	1	Ttest_pvalue	Coefficient_of_eigenassay	SVD_pCMs_only3CT	NoPrepr	SVD	8364	NCT_no3-NT5_D_and_T200	N	Kept components	NCT
Drug	D_and_T200_NCT	NCT_no3	Cell_line.NT5_D_and_T200	Plate.99	SLC34A2	0.8	-0.240339699183007	pearson	1	Ttest_pvalue	Coefficient_of_eigenassay	SVD_pCMs_only3CT	NoPrepr	SVD	3395	NCT_no3-NT5_D_and_T200	N	Kept components	NCT
Drug	D_and_T200_NCT	NCT_no3	Cell_line.NT5_D_and_T200	Plate.99	SLC34A3	0.8	0.729723561948593	pearson	1	Ttest_pvalue	Coefficient_of_eigenassay	SVD_pCMs_only3CT	NoPrepr	SVD	247	NCT_no3-NT5_D_and_T200	N	Kept components	NCT
Drug	D_and_T200_NCT	NCT_no3	Cell_line.NT5_D_and_T200	Plate.99	SLC35A1	0.8	0.0589086472202423	pearson	1	Ttest_pvalue	Coefficient_of_eigenassay	SVD_pCMs_only3CT	NoPrepr	SVD	10561	NCT_no3-NT5_D_and_T200	N	Kept components	NCT
Drug	D_and_T200_NCT	NCT_no3	Cell_line.NT5_D_and_T200	Plate.99	SLC35A2	0.8	-0.184756952265769	pearson	1	Ttest_pvalue	Coefficient_of_eigenassay	SVD_pCMs_only3CT	NoPrepr	SVD	4853	NCT_no3-NT5_D_and_T200	N	Kept components	NCT
Drug	D_and_T200_NCT	NCT_no3	Cell_line.NT5_D_and_T200	Plate.99	SLC35A3	0.8	-0.00633778107393941	pearson	1	Ttest_pvalue	Coefficient_of_eigenassay	SVD_pCMs_only3CT	NoPrepr	SVD	14523	NCT_no3-NT5_D_and_T200	N	Kept components	NCT
Drug	D_and_T200_NCT	NCT_no3	Cell_line.NT5_D_and_T200	Plate.99	SLC35A4	0.8	-0.0970807859306519	pearson	1	Ttest_pvalue	Coefficient_of_eigenassay	SVD_pCMs_only3CT	NoPrepr	SVD	8489	NCT_no3-NT5_D_and_T200	N	Kept components	NCT
Drug	D_and_T200_NCT	NCT_no3	Cell_line.NT5_D_and_T200	Plate.99	SLC35A5	0.8	0.0709975867642543	pearson	1	Ttest_pvalue	Coefficient_of_eigenassay	SVD_pCMs_only3CT	NoPrepr	SVD	9846	NCT_no3-NT5_D_and_T200	N	Kept components	NCT
Drug	D_and_T200_NCT	NCT_no3	Cell_line.NT5_D_and_T200	Plate.99	SLC35B1	0.8	0.00106629140361135	pearson	1	Ttest_pvalue	Coefficient_of_eigenassay	SVD_pCMs_only3CT	NoPrepr	SVD	15138	NCT_no3-NT5_D_and_T200	N	Kept components	NCT
Drug	D_and_T200_NCT	NCT_no3	Cell_line.NT5_D_and_T200	Plate.99	SLC35B2	0.8	-0.238857632479511	pearson	1	Ttest_pvalue	Coefficient_of_eigenassay	SVD_pCMs_only3CT	NoPrepr	SVD	3432	NCT_no3-NT5_D_and_T200	N	Kept components	NCT
Drug	D_and_T200_NCT	NCT_no3	Cell_line.NT5_D_and_T200	Plate.99	SLC35B3	0.8	0.05348873196985	pearson	1	Ttest_pvalue	Coefficient_of_eigenassay	SVD_pCMs_only3CT	NoPrepr	SVD	10896	NCT_no3-NT5_D_and_T200	N	Kept components	NCT
Drug	D_and_T200_NCT	NCT_no3	Cell_line.NT5_D_and_T200	Plate.99	SLC35B4	0.8	0.189176033325042	pearson	1	Ttest_pvalue	Coefficient_of_eigenassay	SVD_pCMs_only3CT	NoPrepr	SVD	4739	NCT_no3-NT5_D_and_T200	N	Kept components	NCT
Drug	D_and_T200_NCT	NCT_no3	Cell_line.NT5_D_and_T200	Plate.99	SLC35C1	0.8	-0.0383984705676661	pearson	1	Ttest_pvalue	Coefficient_of_eigenassay	SVD_pCMs_only3CT	NoPrepr	SVD	11929	NCT_no3-NT5_D_and_T200	N	Kept components	NCT
Drug	D_and_T200_NCT	NCT_no3	Cell_line.NT5_D_and_T200	Plate.99	SLC35C2	0.8	-0.0252606903424468	pearson	1	Ttest_pvalue	Coefficient_of_eigenassay	SVD_pCMs_only3CT	NoPrepr	SVD	12869	NCT_no3-NT5_D_and_T200	N	Kept components	NCT
Drug	D_and_T200_NCT	NCT_no3	Cell_line.NT5_D_and_T200	Plate.99	SLC35D1	0.8	-0.128040115158152	pearson	1	Ttest_pvalue	Coefficient_of_eigenassay	SVD_pCMs_only3CT	NoPrepr	SVD	7027	NCT_no3-NT5_D_and_T200	N	Kept components	NCT
Drug	D_and_T200_NCT	NCT_no3	Cell_line.NT5_D_and_T200	Plate.99	SLC35D2	0.8	-0.0934832349837369	pearson	1	Ttest_pvalue	Coefficient_of_eigenassay	SVD_pCMs_only3CT	NoPrepr	SVD	8675	NCT_no3-NT5_D_and_T200	N	Kept components	NCT
Drug	D_and_T200_NCT	NCT_no3	Cell_line.NT5_D_and_T200	Plate.99	SLC35D3	0.8	0.188027082713495	pearson	1	Ttest_pvalue	Coefficient_of_eigenassay	SVD_pCMs_only3CT	NoPrepr	SVD	4763	NCT_no3-NT5_D_and_T200	N	Kept components	NCT
Drug	D_and_T200_NCT	NCT_no3	Cell_line.NT5_D_and_T200	Plate.99	SLC35E1	0.8	0.0833765392047829	pearson	1	Ttest_pvalue	Coefficient_of_eigenassay	SVD_pCMs_only3CT	NoPrepr	SVD	9227	NCT_no3-NT5_D_and_T200	N	Kept components	NCT
Drug	D_and_T200_NCT	NCT_no3	Cell_line.NT5_D_and_T200	Plate.99	SLC35E2B	0.8	0.206707035131138	pearson	1	Ttest_pvalue	Coefficient_of_eigenassay	SVD_pCMs_only3CT	NoPrepr	SVD	4206	NCT_no3-NT5_D_and_T200	N	Kept components	NCT
Drug	D_and_T200_NCT	NCT_no3	Cell_line.NT5_D_and_T200	Plate.99	SLC35E3	0.8	0.0291140493471639	pearson	1	Ttest_pvalue	Coefficient_of_eigenassay	SVD_pCMs_only3CT	NoPrepr	SVD	12599	NCT_no3-NT5_D_and_T200	N	Kept components	NCT
Drug	D_and_T200_NCT	NCT_no3	Cell_line.NT5_D_and_T200	Plate.99	SLC35E4	0.8	0.0971818429951729	pearson	1	Ttest_pvalue	Coefficient_of_eigenassay	SVD_pCMs_only3CT	NoPrepr	SVD	8480	NCT_no3-NT5_D_and_T200	N	Kept components	NCT
Drug	D_and_T200_NCT	NCT_no3	Cell_line.NT5_D_and_T200	Plate.99	SLC35F1	0.8	-0.622854777589323	pearson	1	Ttest_pvalue	Coefficient_of_eigenassay	SVD_pCMs_only3CT	NoPrepr	SVD	388	NCT_no3-NT5_D_and_T200	N	Kept components	NCT
Drug	D_and_T200_NCT	NCT_no3	Cell_line.NT5_D_and_T200	Plate.99	SLC35F2	0.8	-0.288586830797237	pearson	1	Ttest_pvalue	Coefficient_of_eigenassay	SVD_pCMs_only3CT	NoPrepr	SVD	2504	NCT_no3-NT5_D_and_T200	N	Kept components	NCT
Drug	D_and_T200_NCT	NCT_no3	Cell_line.NT5_D_and_T200	Plate.99	SLC35F3	0.8	0.0423491425981455	pearson	1	Ttest_pvalue	Coefficient_of_eigenassay	SVD_pCMs_only3CT	NoPrepr	SVD	11629	NCT_no3-NT5_D_and_T200	N	Kept components	NCT
Drug	D_and_T200_NCT	NCT_no3	Cell_line.NT5_D_and_T200	Plate.99	SLC35F4	0.8	0.0406736357939265	pearson	1	Ttest_pvalue	Coefficient_of_eigenassay	SVD_pCMs_only3CT	NoPrepr	SVD	11750	NCT_no3-NT5_D_and_T200	N	Kept components	NCT
Drug	D_and_T200_NCT	NCT_no3	Cell_line.NT5_D_and_T200	Plate.99	SLC35F5	0.8	0.00189431899184449	pearson	1	Ttest_pvalue	Coefficient_of_eigenassay	SVD_pCMs_only3CT	NoPrepr	SVD	15032	NCT_no3-NT5_D_and_T200	N	Kept components	NCT
Drug	D_and_T200_NCT	NCT_no3	Cell_line.NT5_D_and_T200	Plate.99	SLC35F6	0.8	0.0280232106981444	pearson	1	Ttest_pvalue	Coefficient_of_eigenassay	SVD_pCMs_only3CT	NoPrepr	SVD	12671	NCT_no3-NT5_D_and_T200	N	Kept components	NCT
Drug	D_and_T200_NCT	NCT_no3	Cell_line.NT5_D_and_T200	Plate.99	SLC35G1	0.8	-0.261680360324465	pearson	1	Ttest_pvalue	Coefficient_of_eigenassay	SVD_pCMs_only3CT	NoPrepr	SVD	2960	NCT_no3-NT5_D_and_T200	N	Kept components	NCT
Drug	D_and_T200_NCT	NCT_no3	Cell_line.NT5_D_and_T200	Plate.99	SLC35G2	0.8	-0.0762946880133522	pearson	1	Ttest_pvalue	Coefficient_of_eigenassay	SVD_pCMs_only3CT	NoPrepr	SVD	9586	NCT_no3-NT5_D_and_T200	N	Kept components	NCT
Drug	D_and_T200_NCT	NCT_no3	Cell_line.NT5_D_and_T200	Plate.99	SLC35G3	0.8	-0.091015562327329	pearson	1	Ttest_pvalue	Coefficient_of_eigenassay	SVD_pCMs_only3CT	NoPrepr	SVD	8810	NCT_no3-NT5_D_and_T200	N	Kept components	NCT
Drug	D_and_T200_NCT	NCT_no3	Cell_line.NT5_D_and_T200	Plate.99	SLC35G5	0.8	0.0409340890968203	pearson	1	Ttest_pvalue	Coefficient_of_eigenassay	SVD_pCMs_only3CT	NoPrepr	SVD	11728	NCT_no3-NT5_D_and_T200	N	Kept components	NCT
Drug	D_and_T200_NCT	NCT_no3	Cell_line.NT5_D_and_T200	Plate.99	SLC35G6	0.8	-0.0663680174394463	pearson	1	Ttest_pvalue	Coefficient_of_eigenassay	SVD_pCMs_only3CT	NoPrepr	SVD	10125	NCT_no3-NT5_D_and_T200	N	Kept components	NCT
Drug	D_and_T200_NCT	NCT_no3	Cell_line.NT5_D_and_T200	Plate.99	SLC36A1	0.8	-0.0376157616094443	pearson	1	Ttest_pvalue	Coefficient_of_eigenassay	SVD_pCMs_only3CT	NoPrepr	SVD	11971	NCT_no3-NT5_D_and_T200	N	Kept components	NCT
Drug	D_and_T200_NCT	NCT_no3	Cell_line.NT5_D_and_T200	Plate.99	SLC36A4	0.8	-0.0217337607454993	pearson	1	Ttest_pvalue	Coefficient_of_eigenassay	SVD_pCMs_only3CT	NoPrepr	SVD	13127	NCT_no3-NT5_D_and_T200	N	Kept components	NCT
Drug	D_and_T200_NCT	NCT_no3	Cell_line.NT5_D_and_T200	Plate.99	SLC37A1	0.8	-0.103520428538924	pearson	1	Ttest_pvalue	Coefficient_of_eigenassay	SVD_pCMs_only3CT	NoPrepr	SVD	8121	NCT_no3-NT5_D_and_T200	N	Kept components	NCT
Drug	D_and_T200_NCT	NCT_no3	Cell_line.NT5_D_and_T200	Plate.99	SLC37A2	0.8	0.00673560028694323	pearson	1	Ttest_pvalue	Coefficient_of_eigenassay	SVD_pCMs_only3CT	NoPrepr	SVD	14488	NCT_no3-NT5_D_and_T200	N	Kept components	NCT
Drug	D_and_T200_NCT	NCT_no3	Cell_line.NT5_D_and_T200	Plate.99	SLC37A3	0.8	0.169978314638113	pearson	1	Ttest_pvalue	Coefficient_of_eigenassay	SVD_pCMs_only3CT	NoPrepr	SVD	5349	NCT_no3-NT5_D_and_T200	N	Kept components	NCT
Drug	D_and_T200_NCT	NCT_no3	Cell_line.NT5_D_and_T200	Plate.99	SLC37A4	0.8	-0.112984416629346	pearson	1	Ttest_pvalue	Coefficient_of_eigenassay	SVD_pCMs_only3CT	NoPrepr	SVD	7676	NCT_no3-NT5_D_and_T200	N	Kept components	NCT
Drug	D_and_T200_NCT	NCT_no3	Cell_line.NT5_D_and_T200	Plate.99	SLC38A1	0.8	-0.0838654984003973	pearson	1	Ttest_pvalue	Coefficient_of_eigenassay	SVD_pCMs_only3CT	NoPrepr	SVD	9199	NCT_no3-NT5_D_and_T200	N	Kept components	NCT
Drug	D_and_T200_NCT	NCT_no3	Cell_line.NT5_D_and_T200	Plate.99	SLC38A10	0.8	-0.0340510623116645	pearson	1	Ttest_pvalue	Coefficient_of_eigenassay	SVD_pCMs_only3CT	NoPrepr	SVD	12235	NCT_no3-NT5_D_and_T200	N	Kept components	NCT
Drug	D_and_T200_NCT	NCT_no3	Cell_line.NT5_D_and_T200	Plate.99	SLC38A2	0.8	0.0551900070658359	pearson	1	Ttest_pvalue	Coefficient_of_eigenassay	SVD_pCMs_only3CT	NoPrepr	SVD	10784	NCT_no3-NT5_D_and_T200	N	Kept components	NCT
Drug	D_and_T200_NCT	NCT_no3	Cell_line.NT5_D_and_T200	Plate.99	SLC38A3	0.8	-0.115272671892676	pearson	1	Ttest_pvalue	Coefficient_of_eigenassay	SVD_pCMs_only3CT	NoPrepr	SVD	7585	NCT_no3-NT5_D_and_T200	N	Kept components	NCT
Drug	D_and_T200_NCT	NCT_no3	Cell_line.NT5_D_and_T200	Plate.99	SLC38A4	0.8	0.141496036043386	pearson	1	Ttest_pvalue	Coefficient_of_eigenassay	SVD_pCMs_only3CT	NoPrepr	SVD	6436	NCT_no3-NT5_D_and_T200	N	Kept components	NCT
Drug	D_and_T200_NCT	NCT_no3	Cell_line.NT5_D_and_T200	Plate.99	SLC38A5	0.8	0.144817058813223	pearson	1	Ttest_pvalue	Coefficient_of_eigenassay	SVD_pCMs_only3CT	NoPrepr	SVD	6289	NCT_no3-NT5_D_and_T200	N	Kept components	NCT
Drug	D_and_T200_NCT	NCT_no3	Cell_line.NT5_D_and_T200	Plate.99	SLC38A6	0.8	0.0418796500445858	pearson	1	Ttest_pvalue	Coefficient_of_eigenassay	SVD_pCMs_only3CT	NoPrepr	SVD	11665	NCT_no3-NT5_D_and_T200	N	Kept components	NCT
Drug	D_and_T200_NCT	NCT_no3	Cell_line.NT5_D_and_T200	Plate.99	SLC38A7	0.8	0.00103700940964278	pearson	1	Ttest_pvalue	Coefficient_of_eigenassay	SVD_pCMs_only3CT	NoPrepr	SVD	15145	NCT_no3-NT5_D_and_T200	N	Kept components	NCT
Drug	D_and_T200_NCT	NCT_no3	Cell_line.NT5_D_and_T200	Plate.99	SLC38A9	0.8	0.0330771397926866	pearson	1	Ttest_pvalue	Coefficient_of_eigenassay	SVD_pCMs_only3CT	NoPrepr	SVD	12317	NCT_no3-NT5_D_and_T200	N	Kept components	NCT
Drug	D_and_T200_NCT	NCT_no3	Cell_line.NT5_D_and_T200	Plate.99	SLC39A1	0.8	-0.436606157620256	pearson	1	Ttest_pvalue	Coefficient_of_eigenassay	SVD_pCMs_only3CT	NoPrepr	SVD	1045	NCT_no3-NT5_D_and_T200	N	Kept components	NCT
Drug	D_and_T200_NCT	NCT_no3	Cell_line.NT5_D_and_T200	Plate.99	SLC39A10	0.8	-0.0742212554862849	pearson	1	Ttest_pvalue	Coefficient_of_eigenassay	SVD_pCMs_only3CT	NoPrepr	SVD	9689	NCT_no3-NT5_D_and_T200	N	Kept components	NCT
Drug	D_and_T200_NCT	NCT_no3	Cell_line.NT5_D_and_T200	Plate.99	SLC39A11	0.8	0.416147228027283	pearson	1	Ttest_pvalue	Coefficient_of_eigenassay	SVD_pCMs_only3CT	NoPrepr	SVD	1176	NCT_no3-NT5_D_and_T200	N	Kept components	NCT
Drug	D_and_T200_NCT	NCT_no3	Cell_line.NT5_D_and_T200	Plate.99	SLC39A12	0.8	-0.00850780397036378	pearson	1	Ttest_pvalue	Coefficient_of_eigenassay	SVD_pCMs_only3CT	NoPrepr	SVD	14309	NCT_no3-NT5_D_and_T200	N	Kept components	NCT
Drug	D_and_T200_NCT	NCT_no3	Cell_line.NT5_D_and_T200	Plate.99	SLC39A13	0.8	-0.194380666206049	pearson	1	Ttest_pvalue	Coefficient_of_eigenassay	SVD_pCMs_only3CT	NoPrepr	SVD	4574	NCT_no3-NT5_D_and_T200	N	Kept components	NCT
Drug	D_and_T200_NCT	NCT_no3	Cell_line.NT5_D_and_T200	Plate.99	SLC39A14	0.8	-0.131176894132852	pearson	1	Ttest_pvalue	Coefficient_of_eigenassay	SVD_pCMs_only3CT	NoPrepr	SVD	6880	NCT_no3-NT5_D_and_T200	N	Kept components	NCT
Drug	D_and_T200_NCT	NCT_no3	Cell_line.NT5_D_and_T200	Plate.99	SLC39A3	0.8	0.0117997766797625	pearson	1	Ttest_pvalue	Coefficient_of_eigenassay	SVD_pCMs_only3CT	NoPrepr	SVD	13955	NCT_no3-NT5_D_and_T200	N	Kept components	NCT
Drug	D_and_T200_NCT	NCT_no3	Cell_line.NT5_D_and_T200	Plate.99	SLC39A4	0.8	0.0169964781419612	pearson	1	Ttest_pvalue	Coefficient_of_eigenassay	SVD_pCMs_only3CT	NoPrepr	SVD	13512	NCT_no3-NT5_D_and_T200	N	Kept components	NCT
Drug	D_and_T200_NCT	NCT_no3	Cell_line.NT5_D_and_T200	Plate.99	SLC39A5	0.8	0.0175303990028182	pearson	1	Ttest_pvalue	Coefficient_of_eigenassay	SVD_pCMs_only3CT	NoPrepr	SVD	13463	NCT_no3-NT5_D_and_T200	N	Kept components	NCT
Drug	D_and_T200_NCT	NCT_no3	Cell_line.NT5_D_and_T200	Plate.99	SLC39A6	0.8	-0.238905533675673	pearson	1	Ttest_pvalue	Coefficient_of_eigenassay	SVD_pCMs_only3CT	NoPrepr	SVD	3430	NCT_no3-NT5_D_and_T200	N	Kept components	NCT
Drug	D_and_T200_NCT	NCT_no3	Cell_line.NT5_D_and_T200	Plate.99	SLC39A8	0.8	0.0848896746493229	pearson	1	Ttest_pvalue	Coefficient_of_eigenassay	SVD_pCMs_only3CT	NoPrepr	SVD	9140	NCT_no3-NT5_D_and_T200	N	Kept components	NCT
Drug	D_and_T200_NCT	NCT_no3	Cell_line.NT5_D_and_T200	Plate.99	SLC39A9	0.8	-0.0154963503100275	pearson	1	Ttest_pvalue	Coefficient_of_eigenassay	SVD_pCMs_only3CT	NoPrepr	SVD	13641	NCT_no3-NT5_D_and_T200	N	Kept components	NCT
Drug	D_and_T200_NCT	NCT_no3	Cell_line.NT5_D_and_T200	Plate.99	SLC3A2	0.8	-0.486628075738691	pearson	1	Ttest_pvalue	Coefficient_of_eigenassay	SVD_pCMs_only3CT	NoPrepr	SVD	795	NCT_no3-NT5_D_and_T200	N	Kept components	NCT
Drug	D_and_T200_NCT	NCT_no3	Cell_line.NT5_D_and_T200	Plate.99	SLC40A1	0.8	-0.293368081170878	pearson	1	Ttest_pvalue	Coefficient_of_eigenassay	SVD_pCMs_only3CT	NoPrepr	SVD	2435	NCT_no3-NT5_D_and_T200	N	Kept components	NCT
Drug	D_and_T200_NCT	NCT_no3	Cell_line.NT5_D_and_T200	Plate.99	SLC41A1	0.8	-0.166944446287181	pearson	1	Ttest_pvalue	Coefficient_of_eigenassay	SVD_pCMs_only3CT	NoPrepr	SVD	5452	NCT_no3-NT5_D_and_T200	N	Kept components	NCT
Drug	D_and_T200_NCT	NCT_no3	Cell_line.NT5_D_and_T200	Plate.99	SLC41A2	0.8	0.0105596001481057	pearson	1	Ttest_pvalue	Coefficient_of_eigenassay	SVD_pCMs_only3CT	NoPrepr	SVD	14096	NCT_no3-NT5_D_and_T200	N	Kept components	NCT
Drug	D_and_T200_NCT	NCT_no3	Cell_line.NT5_D_and_T200	Plate.99	SLC41A3	0.8	-0.244964887470781	pearson	1	Ttest_pvalue	Coefficient_of_eigenassay	SVD_pCMs_only3CT	NoPrepr	SVD	3301	NCT_no3-NT5_D_and_T200	N	Kept components	NCT
Drug	D_and_T200_NCT	NCT_no3	Cell_line.NT5_D_and_T200	Plate.99	SLC43A1	0.8	0.109839656257461	pearson	1	Ttest_pvalue	Coefficient_of_eigenassay	SVD_pCMs_only3CT	NoPrepr	SVD	7832	NCT_no3-NT5_D_and_T200	N	Kept components	NCT
Drug	D_and_T200_NCT	NCT_no3	Cell_line.NT5_D_and_T200	Plate.99	SLC43A2	0.8	0.0189333090972794	pearson	1	Ttest_pvalue	Coefficient_of_eigenassay	SVD_pCMs_only3CT	NoPrepr	SVD	13337	NCT_no3-NT5_D_and_T200	N	Kept components	NCT
Drug	D_and_T200_NCT	NCT_no3	Cell_line.NT5_D_and_T200	Plate.99	SLC43A3	0.8	-0.0972010029165509	pearson	1	Ttest_pvalue	Coefficient_of_eigenassay	SVD_pCMs_only3CT	NoPrepr	SVD	8477	NCT_no3-NT5_D_and_T200	N	Kept components	NCT
Drug	D_and_T200_NCT	NCT_no3	Cell_line.NT5_D_and_T200	Plate.99	SLC44A1	0.8	0.0821290235279349	pearson	1	Ttest_pvalue	Coefficient_of_eigenassay	SVD_pCMs_only3CT	NoPrepr	SVD	9292	NCT_no3-NT5_D_and_T200	N	Kept components	NCT
Drug	D_and_T200_NCT	NCT_no3	Cell_line.NT5_D_and_T200	Plate.99	SLC44A2	0.8	0.0764020668814145	pearson	1	Ttest_pvalue	Coefficient_of_eigenassay	SVD_pCMs_only3CT	NoPrepr	SVD	9576	NCT_no3-NT5_D_and_T200	N	Kept components	NCT
Drug	D_and_T200_NCT	NCT_no3	Cell_line.NT5_D_and_T200	Plate.99	SLC44A3	0.8	-0.0102818619575837	pearson	1	Ttest_pvalue	Coefficient_of_eigenassay	SVD_pCMs_only3CT	NoPrepr	SVD	14130	NCT_no3-NT5_D_and_T200	N	Kept components	NCT
Drug	D_and_T200_NCT	NCT_no3	Cell_line.NT5_D_and_T200	Plate.99	SLC44A5	0.8	-0.160782818380513	pearson	1	Ttest_pvalue	Coefficient_of_eigenassay	SVD_pCMs_only3CT	NoPrepr	SVD	5687	NCT_no3-NT5_D_and_T200	N	Kept components	NCT
Drug	D_and_T200_NCT	NCT_no3	Cell_line.NT5_D_and_T200	Plate.99	SLC45A1	0.8	0.110729948799884	pearson	1	Ttest_pvalue	Coefficient_of_eigenassay	SVD_pCMs_only3CT	NoPrepr	SVD	7782	NCT_no3-NT5_D_and_T200	N	Kept components	NCT
Drug	D_and_T200_NCT	NCT_no3	Cell_line.NT5_D_and_T200	Plate.99	SLC45A2	0.8	-0.0223920576233073	pearson	1	Ttest_pvalue	Coefficient_of_eigenassay	SVD_pCMs_only3CT	NoPrepr	SVD	13073	NCT_no3-NT5_D_and_T200	N	Kept components	NCT
Drug	D_and_T200_NCT	NCT_no3	Cell_line.NT5_D_and_T200	Plate.99	SLC45A3	0.8	-0.237053408447711	pearson	1	Ttest_pvalue	Coefficient_of_eigenassay	SVD_pCMs_only3CT	NoPrepr	SVD	3473	NCT_no3-NT5_D_and_T200	N	Kept components	NCT
Drug	D_and_T200_NCT	NCT_no3	Cell_line.NT5_D_and_T200	Plate.99	SLC45A4	0.8	0.123168262024114	pearson	1	Ttest_pvalue	Coefficient_of_eigenassay	SVD_pCMs_only3CT	NoPrepr	SVD	7241	NCT_no3-NT5_D_and_T200	N	Kept components	NCT
Drug	D_and_T200_NCT	NCT_no3	Cell_line.NT5_D_and_T200	Plate.99	SLC46A1	0.8	0.227434211109825	pearson	1	Ttest_pvalue	Coefficient_of_eigenassay	SVD_pCMs_only3CT	NoPrepr	SVD	3675	NCT_no3-NT5_D_and_T200	N	Kept components	NCT
Drug	D_and_T200_NCT	NCT_no3	Cell_line.NT5_D_and_T200	Plate.99	SLC46A2	0.8	-0.160477807495334	pearson	1	Ttest_pvalue	Coefficient_of_eigenassay	SVD_pCMs_only3CT	NoPrepr	SVD	5697	NCT_no3-NT5_D_and_T200	N	Kept components	NCT
Drug	D_and_T200_NCT	NCT_no3	Cell_line.NT5_D_and_T200	Plate.99	SLC46A3	0.8	-0.0488806844797263	pearson	1	Ttest_pvalue	Coefficient_of_eigenassay	SVD_pCMs_only3CT	NoPrepr	SVD	11178	NCT_no3-NT5_D_and_T200	N	Kept components	NCT
Drug	D_and_T200_NCT	NCT_no3	Cell_line.NT5_D_and_T200	Plate.99	SLC47A1	0.8	-0.0635466055252038	pearson	1	Ttest_pvalue	Coefficient_of_eigenassay	SVD_pCMs_only3CT	NoPrepr	SVD	10296	NCT_no3-NT5_D_and_T200	N	Kept components	NCT
Drug	D_and_T200_NCT	NCT_no3	Cell_line.NT5_D_and_T200	Plate.99	SLC47A2	0.8	-0.264230357951163	pearson	1	Ttest_pvalue	Coefficient_of_eigenassay	SVD_pCMs_only3CT	NoPrepr	SVD	2918	NCT_no3-NT5_D_and_T200	N	Kept components	NCT
Drug	D_and_T200_NCT	NCT_no3	Cell_line.NT5_D_and_T200	Plate.99	SLC48A1	0.8	-0.0123241057020404	pearson	1	Ttest_pvalue	Coefficient_of_eigenassay	SVD_pCMs_only3CT	NoPrepr	SVD	13910	NCT_no3-NT5_D_and_T200	N	Kept components	NCT
Drug	D_and_T200_NCT	NCT_no3	Cell_line.NT5_D_and_T200	Plate.99	SLC49A3	0.8	0.447018208516053	pearson	1	Ttest_pvalue	Coefficient_of_eigenassay	SVD_pCMs_only3CT	NoPrepr	SVD	988	NCT_no3-NT5_D_and_T200	N	Kept components	NCT
Drug	D_and_T200_NCT	NCT_no3	Cell_line.NT5_D_and_T200	Plate.99	SLC4A10	0.8	0.0279669147171317	pearson	1	Ttest_pvalue	Coefficient_of_eigenassay	SVD_pCMs_only3CT	NoPrepr	SVD	12676	NCT_no3-NT5_D_and_T200	N	Kept components	NCT
Drug	D_and_T200_NCT	NCT_no3	Cell_line.NT5_D_and_T200	Plate.99	SLC4A11	0.8	-0.127053974125387	pearson	1	Ttest_pvalue	Coefficient_of_eigenassay	SVD_pCMs_only3CT	NoPrepr	SVD	7066	NCT_no3-NT5_D_and_T200	N	Kept components	NCT
Drug	D_and_T200_NCT	NCT_no3	Cell_line.NT5_D_and_T200	Plate.99	SLC4A1AP	0.8	-0.0970140734308301	pearson	1	Ttest_pvalue	Coefficient_of_eigenassay	SVD_pCMs_only3CT	NoPrepr	SVD	8494	NCT_no3-NT5_D_and_T200	N	Kept components	NCT
Drug	D_and_T200_NCT	NCT_no3	Cell_line.NT5_D_and_T200	Plate.99	SLC4A2	0.8	0.064765712674203	pearson	1	Ttest_pvalue	Coefficient_of_eigenassay	SVD_pCMs_only3CT	NoPrepr	SVD	10218	NCT_no3-NT5_D_and_T200	N	Kept components	NCT
Drug	D_and_T200_NCT	NCT_no3	Cell_line.NT5_D_and_T200	Plate.99	SLC4A3	0.8	-0.0597993831134794	pearson	1	Ttest_pvalue	Coefficient_of_eigenassay	SVD_pCMs_only3CT	NoPrepr	SVD	10516	NCT_no3-NT5_D_and_T200	N	Kept components	NCT
Drug	D_and_T200_NCT	NCT_no3	Cell_line.NT5_D_and_T200	Plate.99	SLC4A4	0.8	-0.0633645164155537	pearson	1	Ttest_pvalue	Coefficient_of_eigenassay	SVD_pCMs_only3CT	NoPrepr	SVD	10306	NCT_no3-NT5_D_and_T200	N	Kept components	NCT
Drug	D_and_T200_NCT	NCT_no3	Cell_line.NT5_D_and_T200	Plate.99	SLC4A5	0.8	0.0719178093827774	pearson	1	Ttest_pvalue	Coefficient_of_eigenassay	SVD_pCMs_only3CT	NoPrepr	SVD	9804	NCT_no3-NT5_D_and_T200	N	Kept components	NCT
Drug	D_and_T200_NCT	NCT_no3	Cell_line.NT5_D_and_T200	Plate.99	SLC4A7	0.8	-0.241838283378144	pearson	1	Ttest_pvalue	Coefficient_of_eigenassay	SVD_pCMs_only3CT	NoPrepr	SVD	3369	NCT_no3-NT5_D_and_T200	N	Kept components	NCT
Drug	D_and_T200_NCT	NCT_no3	Cell_line.NT5_D_and_T200	Plate.99	SLC4A8	0.8	-0.0754153182474341	pearson	1	Ttest_pvalue	Coefficient_of_eigenassay	SVD_pCMs_only3CT	NoPrepr	SVD	9626	NCT_no3-NT5_D_and_T200	N	Kept components	NCT
Drug	D_and_T200_NCT	NCT_no3	Cell_line.NT5_D_and_T200	Plate.99	SLC4A9	0.8	-0.0611746896237972	pearson	1	Ttest_pvalue	Coefficient_of_eigenassay	SVD_pCMs_only3CT	NoPrepr	SVD	10431	NCT_no3-NT5_D_and_T200	N	Kept components	NCT
Drug	D_and_T200_NCT	NCT_no3	Cell_line.NT5_D_and_T200	Plate.99	SLC50A1	0.8	0.246644369659169	pearson	1	Ttest_pvalue	Coefficient_of_eigenassay	SVD_pCMs_only3CT	NoPrepr	SVD	3255	NCT_no3-NT5_D_and_T200	N	Kept components	NCT
Drug	D_and_T200_NCT	NCT_no3	Cell_line.NT5_D_and_T200	Plate.99	SLC51A	0.8	0.20471988046968	pearson	1	Ttest_pvalue	Coefficient_of_eigenassay	SVD_pCMs_only3CT	NoPrepr	SVD	4278	NCT_no3-NT5_D_and_T200	N	Kept components	NCT
Drug	D_and_T200_NCT	NCT_no3	Cell_line.NT5_D_and_T200	Plate.99	SLC52A1	0.8	-0.110843026827096	pearson	1	Ttest_pvalue	Coefficient_of_eigenassay	SVD_pCMs_only3CT	NoPrepr	SVD	7777	NCT_no3-NT5_D_and_T200	N	Kept components	NCT
Drug	D_and_T200_NCT	NCT_no3	Cell_line.NT5_D_and_T200	Plate.99	SLC52A2	0.8	-0.0789223712007408	pearson	1	Ttest_pvalue	Coefficient_of_eigenassay	SVD_pCMs_only3CT	NoPrepr	SVD	9427	NCT_no3-NT5_D_and_T200	N	Kept components	NCT
Drug	D_and_T200_NCT	NCT_no3	Cell_line.NT5_D_and_T200	Plate.99	SLC5A1	0.8	-0.064981226779889	pearson	1	Ttest_pvalue	Coefficient_of_eigenassay	SVD_pCMs_only3CT	NoPrepr	SVD	10204	NCT_no3-NT5_D_and_T200	N	Kept components	NCT
Drug	D_and_T200_NCT	NCT_no3	Cell_line.NT5_D_and_T200	Plate.99	SLC5A11	0.8	-0.0105626550546121	pearson	1	Ttest_pvalue	Coefficient_of_eigenassay	SVD_pCMs_only3CT	NoPrepr	SVD	14095	NCT_no3-NT5_D_and_T200	N	Kept components	NCT
Drug	D_and_T200_NCT	NCT_no3	Cell_line.NT5_D_and_T200	Plate.99	SLC5A12	0.8	0.538754595938442	pearson	1	Ttest_pvalue	Coefficient_of_eigenassay	SVD_pCMs_only3CT	NoPrepr	SVD	615	NCT_no3-NT5_D_and_T200	N	Kept components	NCT
Drug	D_and_T200_NCT	NCT_no3	Cell_line.NT5_D_and_T200	Plate.99	SLC5A2	0.8	0.12072995470051	pearson	1	Ttest_pvalue	Coefficient_of_eigenassay	SVD_pCMs_only3CT	NoPrepr	SVD	7357	NCT_no3-NT5_D_and_T200	N	Kept components	NCT
Drug	D_and_T200_NCT	NCT_no3	Cell_line.NT5_D_and_T200	Plate.99	SLC5A3	0.8	0.0266748037055708	pearson	1	Ttest_pvalue	Coefficient_of_eigenassay	SVD_pCMs_only3CT	NoPrepr	SVD	12767	NCT_no3-NT5_D_and_T200	N	Kept components	NCT
Drug	D_and_T200_NCT	NCT_no3	Cell_line.NT5_D_and_T200	Plate.99	SLC5A4	0.8	-0.0231924549642911	pearson	1	Ttest_pvalue	Coefficient_of_eigenassay	SVD_pCMs_only3CT	NoPrepr	SVD	13019	NCT_no3-NT5_D_and_T200	N	Kept components	NCT
Drug	D_and_T200_NCT	NCT_no3	Cell_line.NT5_D_and_T200	Plate.99	SLC5A6	0.8	-0.0461396364704319	pearson	1	Ttest_pvalue	Coefficient_of_eigenassay	SVD_pCMs_only3CT	NoPrepr	SVD	11364	NCT_no3-NT5_D_and_T200	N	Kept components	NCT
Drug	D_and_T200_NCT	NCT_no3	Cell_line.NT5_D_and_T200	Plate.99	SLC5A7	0.8	-0.00925322833123801	pearson	1	Ttest_pvalue	Coefficient_of_eigenassay	SVD_pCMs_only3CT	NoPrepr	SVD	14235	NCT_no3-NT5_D_and_T200	N	Kept components	NCT
Drug	D_and_T200_NCT	NCT_no3	Cell_line.NT5_D_and_T200	Plate.99	SLC5A9	0.8	0.144287570131711	pearson	1	Ttest_pvalue	Coefficient_of_eigenassay	SVD_pCMs_only3CT	NoPrepr	SVD	6301	NCT_no3-NT5_D_and_T200	N	Kept components	NCT
Drug	D_and_T200_NCT	NCT_no3	Cell_line.NT5_D_and_T200	Plate.99	SLC6A1	0.8	0.120615890502071	pearson	1	Ttest_pvalue	Coefficient_of_eigenassay	SVD_pCMs_only3CT	NoPrepr	SVD	7361	NCT_no3-NT5_D_and_T200	N	Kept components	NCT
Drug	D_and_T200_NCT	NCT_no3	Cell_line.NT5_D_and_T200	Plate.99	SLC6A11	0.8	0.0370402914408543	pearson	1	Ttest_pvalue	Coefficient_of_eigenassay	SVD_pCMs_only3CT	NoPrepr	SVD	12009	NCT_no3-NT5_D_and_T200	N	Kept components	NCT
Drug	D_and_T200_NCT	NCT_no3	Cell_line.NT5_D_and_T200	Plate.99	SLC6A12	0.8	0.0604820467046966	pearson	1	Ttest_pvalue	Coefficient_of_eigenassay	SVD_pCMs_only3CT	NoPrepr	SVD	10468	NCT_no3-NT5_D_and_T200	N	Kept components	NCT
Drug	D_and_T200_NCT	NCT_no3	Cell_line.NT5_D_and_T200	Plate.99	SLC6A13	0.8	0.20127412096236	pearson	1	Ttest_pvalue	Coefficient_of_eigenassay	SVD_pCMs_only3CT	NoPrepr	SVD	4376	NCT_no3-NT5_D_and_T200	N	Kept components	NCT
Drug	D_and_T200_NCT	NCT_no3	Cell_line.NT5_D_and_T200	Plate.99	SLC6A15	0.8	-0.0626326071651962	pearson	1	Ttest_pvalue	Coefficient_of_eigenassay	SVD_pCMs_only3CT	NoPrepr	SVD	10354	NCT_no3-NT5_D_and_T200	N	Kept components	NCT
Drug	D_and_T200_NCT	NCT_no3	Cell_line.NT5_D_and_T200	Plate.99	SLC6A16	0.8	0.29541485323762	pearson	1	Ttest_pvalue	Coefficient_of_eigenassay	SVD_pCMs_only3CT	NoPrepr	SVD	2409	NCT_no3-NT5_D_and_T200	N	Kept components	NCT
Drug	D_and_T200_NCT	NCT_no3	Cell_line.NT5_D_and_T200	Plate.99	SLC6A17	0.8	0.053518937398644	pearson	1	Ttest_pvalue	Coefficient_of_eigenassay	SVD_pCMs_only3CT	NoPrepr	SVD	10895	NCT_no3-NT5_D_and_T200	N	Kept components	NCT
Drug	D_and_T200_NCT	NCT_no3	Cell_line.NT5_D_and_T200	Plate.99	SLC6A2	0.8	0.41461202468261	pearson	1	Ttest_pvalue	Coefficient_of_eigenassay	SVD_pCMs_only3CT	NoPrepr	SVD	1188	NCT_no3-NT5_D_and_T200	N	Kept components	NCT
Drug	D_and_T200_NCT	NCT_no3	Cell_line.NT5_D_and_T200	Plate.99	SLC6A20	0.8	-0.0265322512845754	pearson	1	Ttest_pvalue	Coefficient_of_eigenassay	SVD_pCMs_only3CT	NoPrepr	SVD	12777	NCT_no3-NT5_D_and_T200	N	Kept components	NCT
Drug	D_and_T200_NCT	NCT_no3	Cell_line.NT5_D_and_T200	Plate.99	SLC6A4	0.8	-0.609456906836669	pearson	1	Ttest_pvalue	Coefficient_of_eigenassay	SVD_pCMs_only3CT	NoPrepr	SVD	416	NCT_no3-NT5_D_and_T200	N	Kept components	NCT
Drug	D_and_T200_NCT	NCT_no3	Cell_line.NT5_D_and_T200	Plate.99	SLC6A6	0.8	-0.35424062436893	pearson	1	Ttest_pvalue	Coefficient_of_eigenassay	SVD_pCMs_only3CT	NoPrepr	SVD	1681	NCT_no3-NT5_D_and_T200	N	Kept components	NCT
Drug	D_and_T200_NCT	NCT_no3	Cell_line.NT5_D_and_T200	Plate.99	SLC6A8	0.8	0.0185421225546005	pearson	1	Ttest_pvalue	Coefficient_of_eigenassay	SVD_pCMs_only3CT	NoPrepr	SVD	13366	NCT_no3-NT5_D_and_T200	N	Kept components	NCT
Drug	D_and_T200_NCT	NCT_no3	Cell_line.NT5_D_and_T200	Plate.99	SLC6A9	0.8	-0.0398793635180416	pearson	1	Ttest_pvalue	Coefficient_of_eigenassay	SVD_pCMs_only3CT	NoPrepr	SVD	11823	NCT_no3-NT5_D_and_T200	N	Kept components	NCT
Drug	D_and_T200_NCT	NCT_no3	Cell_line.NT5_D_and_T200	Plate.99	SLC7A1	0.8	-0.0576711338317409	pearson	1	Ttest_pvalue	Coefficient_of_eigenassay	SVD_pCMs_only3CT	NoPrepr	SVD	10633	NCT_no3-NT5_D_and_T200	N	Kept components	NCT
Drug	D_and_T200_NCT	NCT_no3	Cell_line.NT5_D_and_T200	Plate.99	SLC7A10	0.8	-0.00883279566452925	pearson	1	Ttest_pvalue	Coefficient_of_eigenassay	SVD_pCMs_only3CT	NoPrepr	SVD	14284	NCT_no3-NT5_D_and_T200	N	Kept components	NCT
Drug	D_and_T200_NCT	NCT_no3	Cell_line.NT5_D_and_T200	Plate.99	SLC7A11	0.8	-0.124147865052814	pearson	1	Ttest_pvalue	Coefficient_of_eigenassay	SVD_pCMs_only3CT	NoPrepr	SVD	7193	NCT_no3-NT5_D_and_T200	N	Kept components	NCT
Drug	D_and_T200_NCT	NCT_no3	Cell_line.NT5_D_and_T200	Plate.99	SLC7A14	0.8	0.0103385179743621	pearson	1	Ttest_pvalue	Coefficient_of_eigenassay	SVD_pCMs_only3CT	NoPrepr	SVD	14123	NCT_no3-NT5_D_and_T200	N	Kept components	NCT
Drug	D_and_T200_NCT	NCT_no3	Cell_line.NT5_D_and_T200	Plate.99	SLC7A2	0.8	-0.311931008089039	pearson	1	Ttest_pvalue	Coefficient_of_eigenassay	SVD_pCMs_only3CT	NoPrepr	SVD	2194	NCT_no3-NT5_D_and_T200	N	Kept components	NCT
Drug	D_and_T200_NCT	NCT_no3	Cell_line.NT5_D_and_T200	Plate.99	SLC7A3	0.8	-0.0191839004532925	pearson	1	Ttest_pvalue	Coefficient_of_eigenassay	SVD_pCMs_only3CT	NoPrepr	SVD	13322	NCT_no3-NT5_D_and_T200	N	Kept components	NCT
Drug	D_and_T200_NCT	NCT_no3	Cell_line.NT5_D_and_T200	Plate.99	SLC7A4	0.8	0.112324895620355	pearson	1	Ttest_pvalue	Coefficient_of_eigenassay	SVD_pCMs_only3CT	NoPrepr	SVD	7706	NCT_no3-NT5_D_and_T200	N	Kept components	NCT
Drug	D_and_T200_NCT	NCT_no3	Cell_line.NT5_D_and_T200	Plate.99	SLC7A5	0.8	-0.318550871806601	pearson	1	Ttest_pvalue	Coefficient_of_eigenassay	SVD_pCMs_only3CT	NoPrepr	SVD	2098	NCT_no3-NT5_D_and_T200	N	Kept components	NCT
Drug	D_and_T200_NCT	NCT_no3	Cell_line.NT5_D_and_T200	Plate.99	SLC7A6	0.8	0.102226943763593	pearson	1	Ttest_pvalue	Coefficient_of_eigenassay	SVD_pCMs_only3CT	NoPrepr	SVD	8203	NCT_no3-NT5_D_and_T200	N	Kept components	NCT
Drug	D_and_T200_NCT	NCT_no3	Cell_line.NT5_D_and_T200	Plate.99	SLC7A6OS	0.8	0.102498073611005	pearson	1	Ttest_pvalue	Coefficient_of_eigenassay	SVD_pCMs_only3CT	NoPrepr	SVD	8184	NCT_no3-NT5_D_and_T200	N	Kept components	NCT
Drug	D_and_T200_NCT	NCT_no3	Cell_line.NT5_D_and_T200	Plate.99	SLC7A7	0.8	0.304454369640754	pearson	1	Ttest_pvalue	Coefficient_of_eigenassay	SVD_pCMs_only3CT	NoPrepr	SVD	2283	NCT_no3-NT5_D_and_T200	N	Kept components	NCT
Drug	D_and_T200_NCT	NCT_no3	Cell_line.NT5_D_and_T200	Plate.99	SLC7A8	0.8	-0.06695239396466	pearson	1	Ttest_pvalue	Coefficient_of_eigenassay	SVD_pCMs_only3CT	NoPrepr	SVD	10091	NCT_no3-NT5_D_and_T200	N	Kept components	NCT
Drug	D_and_T200_NCT	NCT_no3	Cell_line.NT5_D_and_T200	Plate.99	SLC7A9	0.8	0.0905412941322042	pearson	1	Ttest_pvalue	Coefficient_of_eigenassay	SVD_pCMs_only3CT	NoPrepr	SVD	8834	NCT_no3-NT5_D_and_T200	N	Kept components	NCT
Drug	D_and_T200_NCT	NCT_no3	Cell_line.NT5_D_and_T200	Plate.99	SLC8A1	0.8	0.244642401181775	pearson	1	Ttest_pvalue	Coefficient_of_eigenassay	SVD_pCMs_only3CT	NoPrepr	SVD	3312	NCT_no3-NT5_D_and_T200	N	Kept components	NCT
Drug	D_and_T200_NCT	NCT_no3	Cell_line.NT5_D_and_T200	Plate.99	SLC8A2	0.8	0.0836200531930947	pearson	1	Ttest_pvalue	Coefficient_of_eigenassay	SVD_pCMs_only3CT	NoPrepr	SVD	9214	NCT_no3-NT5_D_and_T200	N	Kept components	NCT
Drug	D_and_T200_NCT	NCT_no3	Cell_line.NT5_D_and_T200	Plate.99	SLC8A3	0.8	0.768054258652046	pearson	1	Ttest_pvalue	Coefficient_of_eigenassay	SVD_pCMs_only3CT	NoPrepr	SVD	204	NCT_no3-NT5_D_and_T200	N	Kept components	NCT
Drug	D_and_T200_NCT	NCT_no3	Cell_line.NT5_D_and_T200	Plate.99	SLC8B1	0.8	-0.0868975477694365	pearson	1	Ttest_pvalue	Coefficient_of_eigenassay	SVD_pCMs_only3CT	NoPrepr	SVD	9028	NCT_no3-NT5_D_and_T200	N	Kept components	NCT
Drug	D_and_T200_NCT	NCT_no3	Cell_line.NT5_D_and_T200	Plate.99	SLC9A1	0.8	0.0446164079990173	pearson	1	Ttest_pvalue	Coefficient_of_eigenassay	SVD_pCMs_only3CT	NoPrepr	SVD	11465	NCT_no3-NT5_D_and_T200	N	Kept components	NCT
Drug	D_and_T200_NCT	NCT_no3	Cell_line.NT5_D_and_T200	Plate.99	SLC9A3	0.8	0.0457721457345803	pearson	1	Ttest_pvalue	Coefficient_of_eigenassay	SVD_pCMs_only3CT	NoPrepr	SVD	11387	NCT_no3-NT5_D_and_T200	N	Kept components	NCT
Drug	D_and_T200_NCT	NCT_no3	Cell_line.NT5_D_and_T200	Plate.99	SLC9A3R1	0.8	0.260567389189399	pearson	1	Ttest_pvalue	Coefficient_of_eigenassay	SVD_pCMs_only3CT	NoPrepr	SVD	2982	NCT_no3-NT5_D_and_T200	N	Kept components	NCT
Drug	D_and_T200_NCT	NCT_no3	Cell_line.NT5_D_and_T200	Plate.99	SLC9A3R2	0.8	0.199792933260139	pearson	1	Ttest_pvalue	Coefficient_of_eigenassay	SVD_pCMs_only3CT	NoPrepr	SVD	4417	NCT_no3-NT5_D_and_T200	N	Kept components	NCT
Drug	D_and_T200_NCT	NCT_no3	Cell_line.NT5_D_and_T200	Plate.99	SLC9A5	0.8	0.011211582546328	pearson	1	Ttest_pvalue	Coefficient_of_eigenassay	SVD_pCMs_only3CT	NoPrepr	SVD	14024	NCT_no3-NT5_D_and_T200	N	Kept components	NCT
Drug	D_and_T200_NCT	NCT_no3	Cell_line.NT5_D_and_T200	Plate.99	SLC9A6	0.8	0.283858404195737	pearson	1	Ttest_pvalue	Coefficient_of_eigenassay	SVD_pCMs_only3CT	NoPrepr	SVD	2578	NCT_no3-NT5_D_and_T200	N	Kept components	NCT
Drug	D_and_T200_NCT	NCT_no3	Cell_line.NT5_D_and_T200	Plate.99	SLC9A7	0.8	0.171017580822857	pearson	1	Ttest_pvalue	Coefficient_of_eigenassay	SVD_pCMs_only3CT	NoPrepr	SVD	5317	NCT_no3-NT5_D_and_T200	N	Kept components	NCT
Drug	D_and_T200_NCT	NCT_no3	Cell_line.NT5_D_and_T200	Plate.99	SLC9A8	0.8	0.0255670473661675	pearson	1	Ttest_pvalue	Coefficient_of_eigenassay	SVD_pCMs_only3CT	NoPrepr	SVD	12847	NCT_no3-NT5_D_and_T200	N	Kept components	NCT
Drug	D_and_T200_NCT	NCT_no3	Cell_line.NT5_D_and_T200	Plate.99	SLC9A9	0.8	0.0245184719927456	pearson	1	Ttest_pvalue	Coefficient_of_eigenassay	SVD_pCMs_only3CT	NoPrepr	SVD	12926	NCT_no3-NT5_D_and_T200	N	Kept components	NCT
Drug	D_and_T200_NCT	NCT_no3	Cell_line.NT5_D_and_T200	Plate.99	SLC9B1	0.8	-0.0520772956369876	pearson	1	Ttest_pvalue	Coefficient_of_eigenassay	SVD_pCMs_only3CT	NoPrepr	SVD	10991	NCT_no3-NT5_D_and_T200	N	Kept components	NCT
Drug	D_and_T200_NCT	NCT_no3	Cell_line.NT5_D_and_T200	Plate.99	SLC9B2	0.8	-0.0090608620457597	pearson	1	Ttest_pvalue	Coefficient_of_eigenassay	SVD_pCMs_only3CT	NoPrepr	SVD	14254	NCT_no3-NT5_D_and_T200	N	Kept components	NCT
Drug	D_and_T200_NCT	NCT_no3	Cell_line.NT5_D_and_T200	Plate.99	SLC9C1	0.8	-0.00992934093350869	pearson	1	Ttest_pvalue	Coefficient_of_eigenassay	SVD_pCMs_only3CT	NoPrepr	SVD	14169	NCT_no3-NT5_D_and_T200	N	Kept components	NCT
Drug	D_and_T200_NCT	NCT_no3	Cell_line.NT5_D_and_T200	Plate.99	SLC9C2	0.8	0.0893735036146602	pearson	1	Ttest_pvalue	Coefficient_of_eigenassay	SVD_pCMs_only3CT	NoPrepr	SVD	8900	NCT_no3-NT5_D_and_T200	N	Kept components	NCT
Drug	D_and_T200_NCT	NCT_no3	Cell_line.NT5_D_and_T200	Plate.99	SLCO1A2	0.8	-0.00672351837690906	pearson	1	Ttest_pvalue	Coefficient_of_eigenassay	SVD_pCMs_only3CT	NoPrepr	SVD	14491	NCT_no3-NT5_D_and_T200	N	Kept components	NCT
Drug	D_and_T200_NCT	NCT_no3	Cell_line.NT5_D_and_T200	Plate.99	SLCO1C1	0.8	0.565957720653096	pearson	1	Ttest_pvalue	Coefficient_of_eigenassay	SVD_pCMs_only3CT	NoPrepr	SVD	521	NCT_no3-NT5_D_and_T200	N	Kept components	NCT
Drug	D_and_T200_NCT	NCT_no3	Cell_line.NT5_D_and_T200	Plate.99	SLCO2A1	0.8	-0.00293862428026818	pearson	1	Ttest_pvalue	Coefficient_of_eigenassay	SVD_pCMs_only3CT	NoPrepr	SVD	14900	NCT_no3-NT5_D_and_T200	N	Kept components	NCT
Drug	D_and_T200_NCT	NCT_no3	Cell_line.NT5_D_and_T200	Plate.99	SLCO3A1	0.8	-0.0895404952590534	pearson	1	Ttest_pvalue	Coefficient_of_eigenassay	SVD_pCMs_only3CT	NoPrepr	SVD	8884	NCT_no3-NT5_D_and_T200	N	Kept components	NCT
Drug	D_and_T200_NCT	NCT_no3	Cell_line.NT5_D_and_T200	Plate.99	SLCO4A1	0.8	0.00261789506842156	pearson	1	Ttest_pvalue	Coefficient_of_eigenassay	SVD_pCMs_only3CT	NoPrepr	SVD	14941	NCT_no3-NT5_D_and_T200	N	Kept components	NCT
Drug	D_and_T200_NCT	NCT_no3	Cell_line.NT5_D_and_T200	Plate.99	SLCO4C1	0.8	0.00338225005001015	pearson	1	Ttest_pvalue	Coefficient_of_eigenassay	SVD_pCMs_only3CT	NoPrepr	SVD	14852	NCT_no3-NT5_D_and_T200	N	Kept components	NCT
Drug	D_and_T200_NCT	NCT_no3	Cell_line.NT5_D_and_T200	Plate.99	SLCO5A1	0.8	-1.75125026751014	pearson	1	Ttest_pvalue	Coefficient_of_eigenassay	SVD_pCMs_only3CT	NoPrepr	SVD	5	NCT_no3-NT5_D_and_T200	N	Kept components	NCT
Drug	D_and_T200_NCT	NCT_no3	Cell_line.NT5_D_and_T200	Plate.99	SLCO6A1	0.8	0.0207979625614703	pearson	1	Ttest_pvalue	Coefficient_of_eigenassay	SVD_pCMs_only3CT	NoPrepr	SVD	13208	NCT_no3-NT5_D_and_T200	N	Kept components	NCT
Drug	D_and_T200_NCT	NCT_no3	Cell_line.NT5_D_and_T200	Plate.99	SLF1	0.8	0.176042506665194	pearson	1	Ttest_pvalue	Coefficient_of_eigenassay	SVD_pCMs_only3CT	NoPrepr	SVD	5151	NCT_no3-NT5_D_and_T200	N	Kept components	NCT
Drug	D_and_T200_NCT	NCT_no3	Cell_line.NT5_D_and_T200	Plate.99	SLF2	0.8	0.0913844793343385	pearson	1	Ttest_pvalue	Coefficient_of_eigenassay	SVD_pCMs_only3CT	NoPrepr	SVD	8787	NCT_no3-NT5_D_and_T200	N	Kept components	NCT
Drug	D_and_T200_NCT	NCT_no3	Cell_line.NT5_D_and_T200	Plate.99	SLFN11	0.8	-0.00765270312943252	pearson	1	Ttest_pvalue	Coefficient_of_eigenassay	SVD_pCMs_only3CT	NoPrepr	SVD	14391	NCT_no3-NT5_D_and_T200	N	Kept components	NCT
Drug	D_and_T200_NCT	NCT_no3	Cell_line.NT5_D_and_T200	Plate.99	SLFN12	0.8	0.277090914860247	pearson	1	Ttest_pvalue	Coefficient_of_eigenassay	SVD_pCMs_only3CT	NoPrepr	SVD	2683	NCT_no3-NT5_D_and_T200	N	Kept components	NCT
Drug	D_and_T200_NCT	NCT_no3	Cell_line.NT5_D_and_T200	Plate.99	SLFN13	0.8	-0.224973623421771	pearson	1	Ttest_pvalue	Coefficient_of_eigenassay	SVD_pCMs_only3CT	NoPrepr	SVD	3737	NCT_no3-NT5_D_and_T200	N	Kept components	NCT
Drug	D_and_T200_NCT	NCT_no3	Cell_line.NT5_D_and_T200	Plate.99	SLFN5	0.8	0.334440384412836	pearson	1	Ttest_pvalue	Coefficient_of_eigenassay	SVD_pCMs_only3CT	NoPrepr	SVD	1886	NCT_no3-NT5_D_and_T200	N	Kept components	NCT
Drug	D_and_T200_NCT	NCT_no3	Cell_line.NT5_D_and_T200	Plate.99	SLFNL1	0.8	0.192007194881548	pearson	1	Ttest_pvalue	Coefficient_of_eigenassay	SVD_pCMs_only3CT	NoPrepr	SVD	4653	NCT_no3-NT5_D_and_T200	N	Kept components	NCT
Drug	D_and_T200_NCT	NCT_no3	Cell_line.NT5_D_and_T200	Plate.99	SLIRP	0.8	0.494684146058924	pearson	1	Ttest_pvalue	Coefficient_of_eigenassay	SVD_pCMs_only3CT	NoPrepr	SVD	773	NCT_no3-NT5_D_and_T200	N	Kept components	NCT
Drug	D_and_T200_NCT	NCT_no3	Cell_line.NT5_D_and_T200	Plate.99	SLIT1	0.8	0.59699714426423	pearson	1	Ttest_pvalue	Coefficient_of_eigenassay	SVD_pCMs_only3CT	NoPrepr	SVD	447	NCT_no3-NT5_D_and_T200	N	Kept components	NCT
Drug	D_and_T200_NCT	NCT_no3	Cell_line.NT5_D_and_T200	Plate.99	SLIT2	0.8	0.451590347288564	pearson	1	Ttest_pvalue	Coefficient_of_eigenassay	SVD_pCMs_only3CT	NoPrepr	SVD	963	NCT_no3-NT5_D_and_T200	N	Kept components	NCT
Drug	D_and_T200_NCT	NCT_no3	Cell_line.NT5_D_and_T200	Plate.99	SLIT3	0.8	-0.0303875745788079	pearson	1	Ttest_pvalue	Coefficient_of_eigenassay	SVD_pCMs_only3CT	NoPrepr	SVD	12516	NCT_no3-NT5_D_and_T200	N	Kept components	NCT
Drug	D_and_T200_NCT	NCT_no3	Cell_line.NT5_D_and_T200	Plate.99	SLITRK1	0.8	0.0271254877582252	pearson	1	Ttest_pvalue	Coefficient_of_eigenassay	SVD_pCMs_only3CT	NoPrepr	SVD	12741	NCT_no3-NT5_D_and_T200	N	Kept components	NCT
Drug	D_and_T200_NCT	NCT_no3	Cell_line.NT5_D_and_T200	Plate.99	SLITRK2	0.8	0.022568013011821	pearson	1	Ttest_pvalue	Coefficient_of_eigenassay	SVD_pCMs_only3CT	NoPrepr	SVD	13060	NCT_no3-NT5_D_and_T200	N	Kept components	NCT
Drug	D_and_T200_NCT	NCT_no3	Cell_line.NT5_D_and_T200	Plate.99	SLITRK3	0.8	0.0498726335457741	pearson	1	Ttest_pvalue	Coefficient_of_eigenassay	SVD_pCMs_only3CT	NoPrepr	SVD	11121	NCT_no3-NT5_D_and_T200	N	Kept components	NCT
Drug	D_and_T200_NCT	NCT_no3	Cell_line.NT5_D_and_T200	Plate.99	SLITRK4	0.8	0.397323247455025	pearson	1	Ttest_pvalue	Coefficient_of_eigenassay	SVD_pCMs_only3CT	NoPrepr	SVD	1323	NCT_no3-NT5_D_and_T200	N	Kept components	NCT
Drug	D_and_T200_NCT	NCT_no3	Cell_line.NT5_D_and_T200	Plate.99	SLITRK5	0.8	0.246283355085147	pearson	1	Ttest_pvalue	Coefficient_of_eigenassay	SVD_pCMs_only3CT	NoPrepr	SVD	3266	NCT_no3-NT5_D_and_T200	N	Kept components	NCT
Drug	D_and_T200_NCT	NCT_no3	Cell_line.NT5_D_and_T200	Plate.99	SLITRK6	0.8	-0.0956037797882145	pearson	1	Ttest_pvalue	Coefficient_of_eigenassay	SVD_pCMs_only3CT	NoPrepr	SVD	8570	NCT_no3-NT5_D_and_T200	N	Kept components	NCT
Drug	D_and_T200_NCT	NCT_no3	Cell_line.NT5_D_and_T200	Plate.99	SLK	0.8	0.237893751420739	pearson	1	Ttest_pvalue	Coefficient_of_eigenassay	SVD_pCMs_only3CT	NoPrepr	SVD	3455	NCT_no3-NT5_D_and_T200	N	Kept components	NCT
Drug	D_and_T200_NCT	NCT_no3	Cell_line.NT5_D_and_T200	Plate.99	SLMAP	0.8	0.158688836418262	pearson	1	Ttest_pvalue	Coefficient_of_eigenassay	SVD_pCMs_only3CT	NoPrepr	SVD	5760	NCT_no3-NT5_D_and_T200	N	Kept components	NCT
Drug	D_and_T200_NCT	NCT_no3	Cell_line.NT5_D_and_T200	Plate.99	SLN	0.8	0.704955394348116	pearson	1	Ttest_pvalue	Coefficient_of_eigenassay	SVD_pCMs_only3CT	NoPrepr	SVD	284	NCT_no3-NT5_D_and_T200	N	Kept components	NCT
Drug	D_and_T200_NCT	NCT_no3	Cell_line.NT5_D_and_T200	Plate.99	SLPI	0.8	-0.0733412778256266	pearson	1	Ttest_pvalue	Coefficient_of_eigenassay	SVD_pCMs_only3CT	NoPrepr	SVD	9728	NCT_no3-NT5_D_and_T200	N	Kept components	NCT
Drug	D_and_T200_NCT	NCT_no3	Cell_line.NT5_D_and_T200	Plate.99	SLTM	0.8	0.306431871040861	pearson	1	Ttest_pvalue	Coefficient_of_eigenassay	SVD_pCMs_only3CT	NoPrepr	SVD	2257	NCT_no3-NT5_D_and_T200	N	Kept components	NCT
Drug	D_and_T200_NCT	NCT_no3	Cell_line.NT5_D_and_T200	Plate.99	SLU7	0.8	0.216518250267919	pearson	1	Ttest_pvalue	Coefficient_of_eigenassay	SVD_pCMs_only3CT	NoPrepr	SVD	3944	NCT_no3-NT5_D_and_T200	N	Kept components	NCT
Drug	D_and_T200_NCT	NCT_no3	Cell_line.NT5_D_and_T200	Plate.99	SLX4	0.8	0.117773137538405	pearson	1	Ttest_pvalue	Coefficient_of_eigenassay	SVD_pCMs_only3CT	NoPrepr	SVD	7478	NCT_no3-NT5_D_and_T200	N	Kept components	NCT
Drug	D_and_T200_NCT	NCT_no3	Cell_line.NT5_D_and_T200	Plate.99	SLX4IP	0.8	0.0695165359005543	pearson	1	Ttest_pvalue	Coefficient_of_eigenassay	SVD_pCMs_only3CT	NoPrepr	SVD	9947	NCT_no3-NT5_D_and_T200	N	Kept components	NCT
Drug	D_and_T200_NCT	NCT_no3	Cell_line.NT5_D_and_T200	Plate.99	SMAD1	0.8	-0.364783080934253	pearson	1	Ttest_pvalue	Coefficient_of_eigenassay	SVD_pCMs_only3CT	NoPrepr	SVD	1594	NCT_no3-NT5_D_and_T200	N	Kept components	NCT
Drug	D_and_T200_NCT	NCT_no3	Cell_line.NT5_D_and_T200	Plate.99	SMAD2	0.8	-0.0341668992217679	pearson	1	Ttest_pvalue	Coefficient_of_eigenassay	SVD_pCMs_only3CT	NoPrepr	SVD	12223	NCT_no3-NT5_D_and_T200	N	Kept components	NCT
Drug	D_and_T200_NCT	NCT_no3	Cell_line.NT5_D_and_T200	Plate.99	SMAD3	0.8	-0.067213083449174	pearson	1	Ttest_pvalue	Coefficient_of_eigenassay	SVD_pCMs_only3CT	NoPrepr	SVD	10071	NCT_no3-NT5_D_and_T200	N	Kept components	NCT
Drug	D_and_T200_NCT	NCT_no3	Cell_line.NT5_D_and_T200	Plate.99	SMAD4	0.8	0.126447951146114	pearson	1	Ttest_pvalue	Coefficient_of_eigenassay	SVD_pCMs_only3CT	NoPrepr	SVD	7091	NCT_no3-NT5_D_and_T200	N	Kept components	NCT
Drug	D_and_T200_NCT	NCT_no3	Cell_line.NT5_D_and_T200	Plate.99	SMAD5	0.8	-0.0715153928677322	pearson	1	Ttest_pvalue	Coefficient_of_eigenassay	SVD_pCMs_only3CT	NoPrepr	SVD	9823	NCT_no3-NT5_D_and_T200	N	Kept components	NCT
Drug	D_and_T200_NCT	NCT_no3	Cell_line.NT5_D_and_T200	Plate.99	SMAD6	0.8	-0.0649416624700637	pearson	1	Ttest_pvalue	Coefficient_of_eigenassay	SVD_pCMs_only3CT	NoPrepr	SVD	10207	NCT_no3-NT5_D_and_T200	N	Kept components	NCT
Drug	D_and_T200_NCT	NCT_no3	Cell_line.NT5_D_and_T200	Plate.99	SMAD7	0.8	-0.225321081185004	pearson	1	Ttest_pvalue	Coefficient_of_eigenassay	SVD_pCMs_only3CT	NoPrepr	SVD	3730	NCT_no3-NT5_D_and_T200	N	Kept components	NCT
Drug	D_and_T200_NCT	NCT_no3	Cell_line.NT5_D_and_T200	Plate.99	SMAD9	0.8	-0.162349518595289	pearson	1	Ttest_pvalue	Coefficient_of_eigenassay	SVD_pCMs_only3CT	NoPrepr	SVD	5628	NCT_no3-NT5_D_and_T200	N	Kept components	NCT
Drug	D_and_T200_NCT	NCT_no3	Cell_line.NT5_D_and_T200	Plate.99	SMAGP	0.8	-0.134857872237827	pearson	1	Ttest_pvalue	Coefficient_of_eigenassay	SVD_pCMs_only3CT	NoPrepr	SVD	6713	NCT_no3-NT5_D_and_T200	N	Kept components	NCT
Drug	D_and_T200_NCT	NCT_no3	Cell_line.NT5_D_and_T200	Plate.99	SMAP1	0.8	0.0281618066033704	pearson	1	Ttest_pvalue	Coefficient_of_eigenassay	SVD_pCMs_only3CT	NoPrepr	SVD	12662	NCT_no3-NT5_D_and_T200	N	Kept components	NCT
Drug	D_and_T200_NCT	NCT_no3	Cell_line.NT5_D_and_T200	Plate.99	SMAP2	0.8	0.0721784621137081	pearson	1	Ttest_pvalue	Coefficient_of_eigenassay	SVD_pCMs_only3CT	NoPrepr	SVD	9795	NCT_no3-NT5_D_and_T200	N	Kept components	NCT
Drug	D_and_T200_NCT	NCT_no3	Cell_line.NT5_D_and_T200	Plate.99	SMARCA1	0.8	-0.100574771476874	pearson	1	Ttest_pvalue	Coefficient_of_eigenassay	SVD_pCMs_only3CT	NoPrepr	SVD	8287	NCT_no3-NT5_D_and_T200	N	Kept components	NCT
Drug	D_and_T200_NCT	NCT_no3	Cell_line.NT5_D_and_T200	Plate.99	SMARCA2	0.8	-0.0567334673305514	pearson	1	Ttest_pvalue	Coefficient_of_eigenassay	SVD_pCMs_only3CT	NoPrepr	SVD	10681	NCT_no3-NT5_D_and_T200	N	Kept components	NCT
Drug	D_and_T200_NCT	NCT_no3	Cell_line.NT5_D_and_T200	Plate.99	SMARCA4	0.8	0.0963388884804641	pearson	1	Ttest_pvalue	Coefficient_of_eigenassay	SVD_pCMs_only3CT	NoPrepr	SVD	8526	NCT_no3-NT5_D_and_T200	N	Kept components	NCT
Drug	D_and_T200_NCT	NCT_no3	Cell_line.NT5_D_and_T200	Plate.99	SMARCA5	0.8	0.0341347293326844	pearson	1	Ttest_pvalue	Coefficient_of_eigenassay	SVD_pCMs_only3CT	NoPrepr	SVD	12226	NCT_no3-NT5_D_and_T200	N	Kept components	NCT
Drug	D_and_T200_NCT	NCT_no3	Cell_line.NT5_D_and_T200	Plate.99	SMARCAD1	0.8	-0.170873429857009	pearson	1	Ttest_pvalue	Coefficient_of_eigenassay	SVD_pCMs_only3CT	NoPrepr	SVD	5323	NCT_no3-NT5_D_and_T200	N	Kept components	NCT
Drug	D_and_T200_NCT	NCT_no3	Cell_line.NT5_D_and_T200	Plate.99	SMARCAL1	0.8	0.027571874396349	pearson	1	Ttest_pvalue	Coefficient_of_eigenassay	SVD_pCMs_only3CT	NoPrepr	SVD	12706	NCT_no3-NT5_D_and_T200	N	Kept components	NCT
Drug	D_and_T200_NCT	NCT_no3	Cell_line.NT5_D_and_T200	Plate.99	SMARCC1	0.8	0.208356413101739	pearson	1	Ttest_pvalue	Coefficient_of_eigenassay	SVD_pCMs_only3CT	NoPrepr	SVD	4149	NCT_no3-NT5_D_and_T200	N	Kept components	NCT
Drug	D_and_T200_NCT	NCT_no3	Cell_line.NT5_D_and_T200	Plate.99	SMARCC2	0.8	0.114718307060976	pearson	1	Ttest_pvalue	Coefficient_of_eigenassay	SVD_pCMs_only3CT	NoPrepr	SVD	7612	NCT_no3-NT5_D_and_T200	N	Kept components	NCT
Drug	D_and_T200_NCT	NCT_no3	Cell_line.NT5_D_and_T200	Plate.99	SMARCD1	0.8	-0.177331631958114	pearson	1	Ttest_pvalue	Coefficient_of_eigenassay	SVD_pCMs_only3CT	NoPrepr	SVD	5092	NCT_no3-NT5_D_and_T200	N	Kept components	NCT
Drug	D_and_T200_NCT	NCT_no3	Cell_line.NT5_D_and_T200	Plate.99	SMARCD2	0.8	0.0420974749525668	pearson	1	Ttest_pvalue	Coefficient_of_eigenassay	SVD_pCMs_only3CT	NoPrepr	SVD	11648	NCT_no3-NT5_D_and_T200	N	Kept components	NCT
Drug	D_and_T200_NCT	NCT_no3	Cell_line.NT5_D_and_T200	Plate.99	SMARCD3	0.8	-0.124404862992718	pearson	1	Ttest_pvalue	Coefficient_of_eigenassay	SVD_pCMs_only3CT	NoPrepr	SVD	7183	NCT_no3-NT5_D_and_T200	N	Kept components	NCT
Drug	D_and_T200_NCT	NCT_no3	Cell_line.NT5_D_and_T200	Plate.99	SMARCE1	0.8	0.218788074964597	pearson	1	Ttest_pvalue	Coefficient_of_eigenassay	SVD_pCMs_only3CT	NoPrepr	SVD	3890	NCT_no3-NT5_D_and_T200	N	Kept components	NCT
Drug	D_and_T200_NCT	NCT_no3	Cell_line.NT5_D_and_T200	Plate.99	SMC1A	0.8	0.360595738887528	pearson	1	Ttest_pvalue	Coefficient_of_eigenassay	SVD_pCMs_only3CT	NoPrepr	SVD	1629	NCT_no3-NT5_D_and_T200	N	Kept components	NCT
Drug	D_and_T200_NCT	NCT_no3	Cell_line.NT5_D_and_T200	Plate.99	SMC1B	0.8	0.0121853417759674	pearson	1	Ttest_pvalue	Coefficient_of_eigenassay	SVD_pCMs_only3CT	NoPrepr	SVD	13925	NCT_no3-NT5_D_and_T200	N	Kept components	NCT
Drug	D_and_T200_NCT	NCT_no3	Cell_line.NT5_D_and_T200	Plate.99	SMC2	0.8	-0.0950847077701173	pearson	1	Ttest_pvalue	Coefficient_of_eigenassay	SVD_pCMs_only3CT	NoPrepr	SVD	8602	NCT_no3-NT5_D_and_T200	N	Kept components	NCT
Drug	D_and_T200_NCT	NCT_no3	Cell_line.NT5_D_and_T200	Plate.99	SMC3	0.8	0.0427967291197617	pearson	1	Ttest_pvalue	Coefficient_of_eigenassay	SVD_pCMs_only3CT	NoPrepr	SVD	11596	NCT_no3-NT5_D_and_T200	N	Kept components	NCT
Drug	D_and_T200_NCT	NCT_no3	Cell_line.NT5_D_and_T200	Plate.99	SMC4	0.8	-0.159782941136661	pearson	1	Ttest_pvalue	Coefficient_of_eigenassay	SVD_pCMs_only3CT	NoPrepr	SVD	5721	NCT_no3-NT5_D_and_T200	N	Kept components	NCT
Drug	D_and_T200_NCT	NCT_no3	Cell_line.NT5_D_and_T200	Plate.99	SMC5	0.8	0.0238152295702085	pearson	1	Ttest_pvalue	Coefficient_of_eigenassay	SVD_pCMs_only3CT	NoPrepr	SVD	12977	NCT_no3-NT5_D_and_T200	N	Kept components	NCT
Drug	D_and_T200_NCT	NCT_no3	Cell_line.NT5_D_and_T200	Plate.99	SMC6	0.8	-0.103144804639215	pearson	1	Ttest_pvalue	Coefficient_of_eigenassay	SVD_pCMs_only3CT	NoPrepr	SVD	8145	NCT_no3-NT5_D_and_T200	N	Kept components	NCT
Drug	D_and_T200_NCT	NCT_no3	Cell_line.NT5_D_and_T200	Plate.99	SMCHD1	0.8	-0.183295920874854	pearson	1	Ttest_pvalue	Coefficient_of_eigenassay	SVD_pCMs_only3CT	NoPrepr	SVD	4901	NCT_no3-NT5_D_and_T200	N	Kept components	NCT
Drug	D_and_T200_NCT	NCT_no3	Cell_line.NT5_D_and_T200	Plate.99	SMCO1	0.8	-0.00590760230533351	pearson	1	Ttest_pvalue	Coefficient_of_eigenassay	SVD_pCMs_only3CT	NoPrepr	SVD	14570	NCT_no3-NT5_D_and_T200	N	Kept components	NCT
Drug	D_and_T200_NCT	NCT_no3	Cell_line.NT5_D_and_T200	Plate.99	SMCO3	0.8	-0.0313620742121692	pearson	1	Ttest_pvalue	Coefficient_of_eigenassay	SVD_pCMs_only3CT	NoPrepr	SVD	12452	NCT_no3-NT5_D_and_T200	N	Kept components	NCT
Drug	D_and_T200_NCT	NCT_no3	Cell_line.NT5_D_and_T200	Plate.99	SMCO4	0.8	0.0732084296043994	pearson	1	Ttest_pvalue	Coefficient_of_eigenassay	SVD_pCMs_only3CT	NoPrepr	SVD	9737	NCT_no3-NT5_D_and_T200	N	Kept components	NCT
Drug	D_and_T200_NCT	NCT_no3	Cell_line.NT5_D_and_T200	Plate.99	SMCR8	0.8	-0.346050280112045	pearson	1	Ttest_pvalue	Coefficient_of_eigenassay	SVD_pCMs_only3CT	NoPrepr	SVD	1773	NCT_no3-NT5_D_and_T200	N	Kept components	NCT
Drug	D_and_T200_NCT	NCT_no3	Cell_line.NT5_D_and_T200	Plate.99	SMG1	0.8	0.551790541323018	pearson	1	Ttest_pvalue	Coefficient_of_eigenassay	SVD_pCMs_only3CT	NoPrepr	SVD	563	NCT_no3-NT5_D_and_T200	N	Kept components	NCT
Drug	D_and_T200_NCT	NCT_no3	Cell_line.NT5_D_and_T200	Plate.99	SMG5	0.8	-0.036624796949841	pearson	1	Ttest_pvalue	Coefficient_of_eigenassay	SVD_pCMs_only3CT	NoPrepr	SVD	12043	NCT_no3-NT5_D_and_T200	N	Kept components	NCT
Drug	D_and_T200_NCT	NCT_no3	Cell_line.NT5_D_and_T200	Plate.99	SMG6	0.8	0.132876822064414	pearson	1	Ttest_pvalue	Coefficient_of_eigenassay	SVD_pCMs_only3CT	NoPrepr	SVD	6807	NCT_no3-NT5_D_and_T200	N	Kept components	NCT
Drug	D_and_T200_NCT	NCT_no3	Cell_line.NT5_D_and_T200	Plate.99	SMG7	0.8	-0.0912033197059325	pearson	1	Ttest_pvalue	Coefficient_of_eigenassay	SVD_pCMs_only3CT	NoPrepr	SVD	8796	NCT_no3-NT5_D_and_T200	N	Kept components	NCT
Drug	D_and_T200_NCT	NCT_no3	Cell_line.NT5_D_and_T200	Plate.99	SMG8	0.8	-0.121384105017372	pearson	1	Ttest_pvalue	Coefficient_of_eigenassay	SVD_pCMs_only3CT	NoPrepr	SVD	7324	NCT_no3-NT5_D_and_T200	N	Kept components	NCT
Drug	D_and_T200_NCT	NCT_no3	Cell_line.NT5_D_and_T200	Plate.99	SMG9	0.8	0.115743001068269	pearson	1	Ttest_pvalue	Coefficient_of_eigenassay	SVD_pCMs_only3CT	NoPrepr	SVD	7561	NCT_no3-NT5_D_and_T200	N	Kept components	NCT
Drug	D_and_T200_NCT	NCT_no3	Cell_line.NT5_D_and_T200	Plate.99	SMIM1	0.8	0.527976610121795	pearson	1	Ttest_pvalue	Coefficient_of_eigenassay	SVD_pCMs_only3CT	NoPrepr	SVD	645	NCT_no3-NT5_D_and_T200	N	Kept components	NCT
Drug	D_and_T200_NCT	NCT_no3	Cell_line.NT5_D_and_T200	Plate.99	SMIM10	0.8	0.105774217531718	pearson	1	Ttest_pvalue	Coefficient_of_eigenassay	SVD_pCMs_only3CT	NoPrepr	SVD	8027	NCT_no3-NT5_D_and_T200	N	Kept components	NCT
Drug	D_and_T200_NCT	NCT_no3	Cell_line.NT5_D_and_T200	Plate.99	SMIM10L1	0.8	0.265848253639116	pearson	1	Ttest_pvalue	Coefficient_of_eigenassay	SVD_pCMs_only3CT	NoPrepr	SVD	2891	NCT_no3-NT5_D_and_T200	N	Kept components	NCT
Drug	D_and_T200_NCT	NCT_no3	Cell_line.NT5_D_and_T200	Plate.99	SMIM12	0.8	0.0840792741768571	pearson	1	Ttest_pvalue	Coefficient_of_eigenassay	SVD_pCMs_only3CT	NoPrepr	SVD	9190	NCT_no3-NT5_D_and_T200	N	Kept components	NCT
Drug	D_and_T200_NCT	NCT_no3	Cell_line.NT5_D_and_T200	Plate.99	SMIM13	0.8	-0.175988620764793	pearson	1	Ttest_pvalue	Coefficient_of_eigenassay	SVD_pCMs_only3CT	NoPrepr	SVD	5156	NCT_no3-NT5_D_and_T200	N	Kept components	NCT
Drug	D_and_T200_NCT	NCT_no3	Cell_line.NT5_D_and_T200	Plate.99	SMIM14	0.8	0.0551597791369194	pearson	1	Ttest_pvalue	Coefficient_of_eigenassay	SVD_pCMs_only3CT	NoPrepr	SVD	10788	NCT_no3-NT5_D_and_T200	N	Kept components	NCT
Drug	D_and_T200_NCT	NCT_no3	Cell_line.NT5_D_and_T200	Plate.99	SMIM15	0.8	-0.154475339448569	pearson	1	Ttest_pvalue	Coefficient_of_eigenassay	SVD_pCMs_only3CT	NoPrepr	SVD	5927	NCT_no3-NT5_D_and_T200	N	Kept components	NCT
Drug	D_and_T200_NCT	NCT_no3	Cell_line.NT5_D_and_T200	Plate.99	SMIM17	0.8	0.333679020678559	pearson	1	Ttest_pvalue	Coefficient_of_eigenassay	SVD_pCMs_only3CT	NoPrepr	SVD	1893	NCT_no3-NT5_D_and_T200	N	Kept components	NCT
Drug	D_and_T200_NCT	NCT_no3	Cell_line.NT5_D_and_T200	Plate.99	SMIM18	0.8	0.110342050603128	pearson	1	Ttest_pvalue	Coefficient_of_eigenassay	SVD_pCMs_only3CT	NoPrepr	SVD	7799	NCT_no3-NT5_D_and_T200	N	Kept components	NCT
Drug	D_and_T200_NCT	NCT_no3	Cell_line.NT5_D_and_T200	Plate.99	SMIM19	0.8	0.224339803981167	pearson	1	Ttest_pvalue	Coefficient_of_eigenassay	SVD_pCMs_only3CT	NoPrepr	SVD	3753	NCT_no3-NT5_D_and_T200	N	Kept components	NCT
Drug	D_and_T200_NCT	NCT_no3	Cell_line.NT5_D_and_T200	Plate.99	SMIM20	0.8	0.508274020809925	pearson	1	Ttest_pvalue	Coefficient_of_eigenassay	SVD_pCMs_only3CT	NoPrepr	SVD	713	NCT_no3-NT5_D_and_T200	N	Kept components	NCT
Drug	D_and_T200_NCT	NCT_no3	Cell_line.NT5_D_and_T200	Plate.99	SMIM22	0.8	-0.00705752347608938	pearson	1	Ttest_pvalue	Coefficient_of_eigenassay	SVD_pCMs_only3CT	NoPrepr	SVD	14452	NCT_no3-NT5_D_and_T200	N	Kept components	NCT
Drug	D_and_T200_NCT	NCT_no3	Cell_line.NT5_D_and_T200	Plate.99	SMIM24	0.8	0.055786137621307	pearson	1	Ttest_pvalue	Coefficient_of_eigenassay	SVD_pCMs_only3CT	NoPrepr	SVD	10740	NCT_no3-NT5_D_and_T200	N	Kept components	NCT
Drug	D_and_T200_NCT	NCT_no3	Cell_line.NT5_D_and_T200	Plate.99	SMIM29	0.8	-0.0499524387621451	pearson	1	Ttest_pvalue	Coefficient_of_eigenassay	SVD_pCMs_only3CT	NoPrepr	SVD	11116	NCT_no3-NT5_D_and_T200	N	Kept components	NCT
Drug	D_and_T200_NCT	NCT_no3	Cell_line.NT5_D_and_T200	Plate.99	SMIM3	0.8	-0.0748339373736477	pearson	1	Ttest_pvalue	Coefficient_of_eigenassay	SVD_pCMs_only3CT	NoPrepr	SVD	9655	NCT_no3-NT5_D_and_T200	N	Kept components	NCT
Drug	D_and_T200_NCT	NCT_no3	Cell_line.NT5_D_and_T200	Plate.99	SMIM4	0.8	0.648439110655693	pearson	1	Ttest_pvalue	Coefficient_of_eigenassay	SVD_pCMs_only3CT	NoPrepr	SVD	351	NCT_no3-NT5_D_and_T200	N	Kept components	NCT
Drug	D_and_T200_NCT	NCT_no3	Cell_line.NT5_D_and_T200	Plate.99	SMIM5	0.8	0.183796756887504	pearson	1	Ttest_pvalue	Coefficient_of_eigenassay	SVD_pCMs_only3CT	NoPrepr	SVD	4887	NCT_no3-NT5_D_and_T200	N	Kept components	NCT
Drug	D_and_T200_NCT	NCT_no3	Cell_line.NT5_D_and_T200	Plate.99	SMIM6	0.8	-0.364633625433157	pearson	1	Ttest_pvalue	Coefficient_of_eigenassay	SVD_pCMs_only3CT	NoPrepr	SVD	1597	NCT_no3-NT5_D_and_T200	N	Kept components	NCT
Drug	D_and_T200_NCT	NCT_no3	Cell_line.NT5_D_and_T200	Plate.99	SMIM7	0.8	0.258818871987124	pearson	1	Ttest_pvalue	Coefficient_of_eigenassay	SVD_pCMs_only3CT	NoPrepr	SVD	3019	NCT_no3-NT5_D_and_T200	N	Kept components	NCT
Drug	D_and_T200_NCT	NCT_no3	Cell_line.NT5_D_and_T200	Plate.99	SMIM8	0.8	0.202594655257014	pearson	1	Ttest_pvalue	Coefficient_of_eigenassay	SVD_pCMs_only3CT	NoPrepr	SVD	4340	NCT_no3-NT5_D_and_T200	N	Kept components	NCT
Drug	D_and_T200_NCT	NCT_no3	Cell_line.NT5_D_and_T200	Plate.99	SMKR1	0.8	0.0672078110735775	pearson	1	Ttest_pvalue	Coefficient_of_eigenassay	SVD_pCMs_only3CT	NoPrepr	SVD	10072	NCT_no3-NT5_D_and_T200	N	Kept components	NCT
Drug	D_and_T200_NCT	NCT_no3	Cell_line.NT5_D_and_T200	Plate.99	SMNDC1	0.8	-0.0361823004917948	pearson	1	Ttest_pvalue	Coefficient_of_eigenassay	SVD_pCMs_only3CT	NoPrepr	SVD	12084	NCT_no3-NT5_D_and_T200	N	Kept components	NCT
Drug	D_and_T200_NCT	NCT_no3	Cell_line.NT5_D_and_T200	Plate.99	SMO	0.8	-0.131015093462168	pearson	1	Ttest_pvalue	Coefficient_of_eigenassay	SVD_pCMs_only3CT	NoPrepr	SVD	6887	NCT_no3-NT5_D_and_T200	N	Kept components	NCT
Drug	D_and_T200_NCT	NCT_no3	Cell_line.NT5_D_and_T200	Plate.99	SMOC1	0.8	0.259412157304299	pearson	1	Ttest_pvalue	Coefficient_of_eigenassay	SVD_pCMs_only3CT	NoPrepr	SVD	3006	NCT_no3-NT5_D_and_T200	N	Kept components	NCT
Drug	D_and_T200_NCT	NCT_no3	Cell_line.NT5_D_and_T200	Plate.99	SMOC2	0.8	-0.0677386464159981	pearson	1	Ttest_pvalue	Coefficient_of_eigenassay	SVD_pCMs_only3CT	NoPrepr	SVD	10042	NCT_no3-NT5_D_and_T200	N	Kept components	NCT
Drug	D_and_T200_NCT	NCT_no3	Cell_line.NT5_D_and_T200	Plate.99	SMOX	0.8	0.0336367516385238	pearson	1	Ttest_pvalue	Coefficient_of_eigenassay	SVD_pCMs_only3CT	NoPrepr	SVD	12264	NCT_no3-NT5_D_and_T200	N	Kept components	NCT
Drug	D_and_T200_NCT	NCT_no3	Cell_line.NT5_D_and_T200	Plate.99	SMPD1	0.8	0.20376651685772	pearson	1	Ttest_pvalue	Coefficient_of_eigenassay	SVD_pCMs_only3CT	NoPrepr	SVD	4315	NCT_no3-NT5_D_and_T200	N	Kept components	NCT
Drug	D_and_T200_NCT	NCT_no3	Cell_line.NT5_D_and_T200	Plate.99	SMPD2	0.8	0.118349471950112	pearson	1	Ttest_pvalue	Coefficient_of_eigenassay	SVD_pCMs_only3CT	NoPrepr	SVD	7454	NCT_no3-NT5_D_and_T200	N	Kept components	NCT
Drug	D_and_T200_NCT	NCT_no3	Cell_line.NT5_D_and_T200	Plate.99	SMPD3	0.8	0.0900298740054404	pearson	1	Ttest_pvalue	Coefficient_of_eigenassay	SVD_pCMs_only3CT	NoPrepr	SVD	8859	NCT_no3-NT5_D_and_T200	N	Kept components	NCT
Drug	D_and_T200_NCT	NCT_no3	Cell_line.NT5_D_and_T200	Plate.99	SMPD4	0.8	-0.12082525698861	pearson	1	Ttest_pvalue	Coefficient_of_eigenassay	SVD_pCMs_only3CT	NoPrepr	SVD	7355	NCT_no3-NT5_D_and_T200	N	Kept components	NCT
Drug	D_and_T200_NCT	NCT_no3	Cell_line.NT5_D_and_T200	Plate.99	SMPD5	0.8	0.125354840834795	pearson	1	Ttest_pvalue	Coefficient_of_eigenassay	SVD_pCMs_only3CT	NoPrepr	SVD	7144	NCT_no3-NT5_D_and_T200	N	Kept components	NCT
Drug	D_and_T200_NCT	NCT_no3	Cell_line.NT5_D_and_T200	Plate.99	SMPDL3A	0.8	-0.0867718738518197	pearson	1	Ttest_pvalue	Coefficient_of_eigenassay	SVD_pCMs_only3CT	NoPrepr	SVD	9036	NCT_no3-NT5_D_and_T200	N	Kept components	NCT
Drug	D_and_T200_NCT	NCT_no3	Cell_line.NT5_D_and_T200	Plate.99	SMPDL3B	0.8	0.302939504071325	pearson	1	Ttest_pvalue	Coefficient_of_eigenassay	SVD_pCMs_only3CT	NoPrepr	SVD	2296	NCT_no3-NT5_D_and_T200	N	Kept components	NCT
Drug	D_and_T200_NCT	NCT_no3	Cell_line.NT5_D_and_T200	Plate.99	SMPX	0.8	0.40345982472818	pearson	1	Ttest_pvalue	Coefficient_of_eigenassay	SVD_pCMs_only3CT	NoPrepr	SVD	1284	NCT_no3-NT5_D_and_T200	N	Kept components	NCT
Drug	D_and_T200_NCT	NCT_no3	Cell_line.NT5_D_and_T200	Plate.99	SMS	0.8	0.180886009165495	pearson	1	Ttest_pvalue	Coefficient_of_eigenassay	SVD_pCMs_only3CT	NoPrepr	SVD	4977	NCT_no3-NT5_D_and_T200	N	Kept components	NCT
Drug	D_and_T200_NCT	NCT_no3	Cell_line.NT5_D_and_T200	Plate.99	SMTN	0.8	-0.197929332064411	pearson	1	Ttest_pvalue	Coefficient_of_eigenassay	SVD_pCMs_only3CT	NoPrepr	SVD	4468	NCT_no3-NT5_D_and_T200	N	Kept components	NCT
Drug	D_and_T200_NCT	NCT_no3	Cell_line.NT5_D_and_T200	Plate.99	SMTNL1	0.8	0.0101876965337016	pearson	1	Ttest_pvalue	Coefficient_of_eigenassay	SVD_pCMs_only3CT	NoPrepr	SVD	14143	NCT_no3-NT5_D_and_T200	N	Kept components	NCT
Drug	D_and_T200_NCT	NCT_no3	Cell_line.NT5_D_and_T200	Plate.99	SMTNL2	0.8	0.115267093824868	pearson	1	Ttest_pvalue	Coefficient_of_eigenassay	SVD_pCMs_only3CT	NoPrepr	SVD	7586	NCT_no3-NT5_D_and_T200	N	Kept components	NCT
Drug	D_and_T200_NCT	NCT_no3	Cell_line.NT5_D_and_T200	Plate.99	SMU1	0.8	0.0474789104348358	pearson	1	Ttest_pvalue	Coefficient_of_eigenassay	SVD_pCMs_only3CT	NoPrepr	SVD	11275	NCT_no3-NT5_D_and_T200	N	Kept components	NCT
Drug	D_and_T200_NCT	NCT_no3	Cell_line.NT5_D_and_T200	Plate.99	SMUG1	0.8	0.077549948269076	pearson	1	Ttest_pvalue	Coefficient_of_eigenassay	SVD_pCMs_only3CT	NoPrepr	SVD	9497	NCT_no3-NT5_D_and_T200	N	Kept components	NCT
Drug	D_and_T200_NCT	NCT_no3	Cell_line.NT5_D_and_T200	Plate.99	SMURF1	0.8	-0.140996596185936	pearson	1	Ttest_pvalue	Coefficient_of_eigenassay	SVD_pCMs_only3CT	NoPrepr	SVD	6461	NCT_no3-NT5_D_and_T200	N	Kept components	NCT
Drug	D_and_T200_NCT	NCT_no3	Cell_line.NT5_D_and_T200	Plate.99	SMURF2	0.8	-0.0280486252495118	pearson	1	Ttest_pvalue	Coefficient_of_eigenassay	SVD_pCMs_only3CT	NoPrepr	SVD	12669	NCT_no3-NT5_D_and_T200	N	Kept components	NCT
Drug	D_and_T200_NCT	NCT_no3	Cell_line.NT5_D_and_T200	Plate.99	SMYD1	0.8	0.00142147550544571	pearson	1	Ttest_pvalue	Coefficient_of_eigenassay	SVD_pCMs_only3CT	NoPrepr	SVD	15090	NCT_no3-NT5_D_and_T200	N	Kept components	NCT
Drug	D_and_T200_NCT	NCT_no3	Cell_line.NT5_D_and_T200	Plate.99	SMYD2	0.8	-0.542601689070271	pearson	1	Ttest_pvalue	Coefficient_of_eigenassay	SVD_pCMs_only3CT	NoPrepr	SVD	598	NCT_no3-NT5_D_and_T200	N	Kept components	NCT
Drug	D_and_T200_NCT	NCT_no3	Cell_line.NT5_D_and_T200	Plate.99	SMYD3	0.8	0.0113917002810164	pearson	1	Ttest_pvalue	Coefficient_of_eigenassay	SVD_pCMs_only3CT	NoPrepr	SVD	14002	NCT_no3-NT5_D_and_T200	N	Kept components	NCT
Drug	D_and_T200_NCT	NCT_no3	Cell_line.NT5_D_and_T200	Plate.99	SMYD4	0.8	0.068088803450479	pearson	1	Ttest_pvalue	Coefficient_of_eigenassay	SVD_pCMs_only3CT	NoPrepr	SVD	10022	NCT_no3-NT5_D_and_T200	N	Kept components	NCT
Drug	D_and_T200_NCT	NCT_no3	Cell_line.NT5_D_and_T200	Plate.99	SMYD5	0.8	0.0658950208761612	pearson	1	Ttest_pvalue	Coefficient_of_eigenassay	SVD_pCMs_only3CT	NoPrepr	SVD	10155	NCT_no3-NT5_D_and_T200	N	Kept components	NCT
Drug	D_and_T200_NCT	NCT_no3	Cell_line.NT5_D_and_T200	Plate.99	SNAI1	0.8	0.0418261480283069	pearson	1	Ttest_pvalue	Coefficient_of_eigenassay	SVD_pCMs_only3CT	NoPrepr	SVD	11673	NCT_no3-NT5_D_and_T200	N	Kept components	NCT
Drug	D_and_T200_NCT	NCT_no3	Cell_line.NT5_D_and_T200	Plate.99	SNAI2	0.8	-0.389404337895432	pearson	1	Ttest_pvalue	Coefficient_of_eigenassay	SVD_pCMs_only3CT	NoPrepr	SVD	1379	NCT_no3-NT5_D_and_T200	N	Kept components	NCT
Drug	D_and_T200_NCT	NCT_no3	Cell_line.NT5_D_and_T200	Plate.99	SNAI3	0.8	0.206479545870876	pearson	1	Ttest_pvalue	Coefficient_of_eigenassay	SVD_pCMs_only3CT	NoPrepr	SVD	4217	NCT_no3-NT5_D_and_T200	N	Kept components	NCT
Drug	D_and_T200_NCT	NCT_no3	Cell_line.NT5_D_and_T200	Plate.99	SNAP23	0.8	-0.00955141179810961	pearson	1	Ttest_pvalue	Coefficient_of_eigenassay	SVD_pCMs_only3CT	NoPrepr	SVD	14204	NCT_no3-NT5_D_and_T200	N	Kept components	NCT
Drug	D_and_T200_NCT	NCT_no3	Cell_line.NT5_D_and_T200	Plate.99	SNAP25	0.8	-0.157971060409123	pearson	1	Ttest_pvalue	Coefficient_of_eigenassay	SVD_pCMs_only3CT	NoPrepr	SVD	5785	NCT_no3-NT5_D_and_T200	N	Kept components	NCT
Drug	D_and_T200_NCT	NCT_no3	Cell_line.NT5_D_and_T200	Plate.99	SNAP29	0.8	0.23357153487052	pearson	1	Ttest_pvalue	Coefficient_of_eigenassay	SVD_pCMs_only3CT	NoPrepr	SVD	3545	NCT_no3-NT5_D_and_T200	N	Kept components	NCT
Drug	D_and_T200_NCT	NCT_no3	Cell_line.NT5_D_and_T200	Plate.99	SNAP47	0.8	-0.0080775271045752	pearson	1	Ttest_pvalue	Coefficient_of_eigenassay	SVD_pCMs_only3CT	NoPrepr	SVD	14355	NCT_no3-NT5_D_and_T200	N	Kept components	NCT
Drug	D_and_T200_NCT	NCT_no3	Cell_line.NT5_D_and_T200	Plate.99	SNAP91	0.8	0.097532666051984	pearson	1	Ttest_pvalue	Coefficient_of_eigenassay	SVD_pCMs_only3CT	NoPrepr	SVD	8469	NCT_no3-NT5_D_and_T200	N	Kept components	NCT
Drug	D_and_T200_NCT	NCT_no3	Cell_line.NT5_D_and_T200	Plate.99	SNAPC1	0.8	0.128913805527546	pearson	1	Ttest_pvalue	Coefficient_of_eigenassay	SVD_pCMs_only3CT	NoPrepr	SVD	6982	NCT_no3-NT5_D_and_T200	N	Kept components	NCT
Drug	D_and_T200_NCT	NCT_no3	Cell_line.NT5_D_and_T200	Plate.99	SNAPC2	0.8	-0.261585398329144	pearson	1	Ttest_pvalue	Coefficient_of_eigenassay	SVD_pCMs_only3CT	NoPrepr	SVD	2962	NCT_no3-NT5_D_and_T200	N	Kept components	NCT
Drug	D_and_T200_NCT	NCT_no3	Cell_line.NT5_D_and_T200	Plate.99	SNAPC3	0.8	0.0507710299524135	pearson	1	Ttest_pvalue	Coefficient_of_eigenassay	SVD_pCMs_only3CT	NoPrepr	SVD	11072	NCT_no3-NT5_D_and_T200	N	Kept components	NCT
Drug	D_and_T200_NCT	NCT_no3	Cell_line.NT5_D_and_T200	Plate.99	SNAPC4	0.8	0.0793934937691505	pearson	1	Ttest_pvalue	Coefficient_of_eigenassay	SVD_pCMs_only3CT	NoPrepr	SVD	9401	NCT_no3-NT5_D_and_T200	N	Kept components	NCT
Drug	D_and_T200_NCT	NCT_no3	Cell_line.NT5_D_and_T200	Plate.99	SNAPC5	0.8	0.0119212691519955	pearson	1	Ttest_pvalue	Coefficient_of_eigenassay	SVD_pCMs_only3CT	NoPrepr	SVD	13943	NCT_no3-NT5_D_and_T200	N	Kept components	NCT
Drug	D_and_T200_NCT	NCT_no3	Cell_line.NT5_D_and_T200	Plate.99	SNAPIN	0.8	-0.0923433092394112	pearson	1	Ttest_pvalue	Coefficient_of_eigenassay	SVD_pCMs_only3CT	NoPrepr	SVD	8729	NCT_no3-NT5_D_and_T200	N	Kept components	NCT
Drug	D_and_T200_NCT	NCT_no3	Cell_line.NT5_D_and_T200	Plate.99	SNCA	0.8	-0.279386590482252	pearson	1	Ttest_pvalue	Coefficient_of_eigenassay	SVD_pCMs_only3CT	NoPrepr	SVD	2644	NCT_no3-NT5_D_and_T200	N	Kept components	NCT
Drug	D_and_T200_NCT	NCT_no3	Cell_line.NT5_D_and_T200	Plate.99	SNCAIP	0.8	0.207982887220856	pearson	1	Ttest_pvalue	Coefficient_of_eigenassay	SVD_pCMs_only3CT	NoPrepr	SVD	4158	NCT_no3-NT5_D_and_T200	N	Kept components	NCT
Drug	D_and_T200_NCT	NCT_no3	Cell_line.NT5_D_and_T200	Plate.99	SNCB	0.8	-0.00707958833832364	pearson	1	Ttest_pvalue	Coefficient_of_eigenassay	SVD_pCMs_only3CT	NoPrepr	SVD	14447	NCT_no3-NT5_D_and_T200	N	Kept components	NCT
Drug	D_and_T200_NCT	NCT_no3	Cell_line.NT5_D_and_T200	Plate.99	SNCG	0.8	0.448457743578679	pearson	1	Ttest_pvalue	Coefficient_of_eigenassay	SVD_pCMs_only3CT	NoPrepr	SVD	980	NCT_no3-NT5_D_and_T200	N	Kept components	NCT
Drug	D_and_T200_NCT	NCT_no3	Cell_line.NT5_D_and_T200	Plate.99	SND1	0.8	-0.0707632366590859	pearson	1	Ttest_pvalue	Coefficient_of_eigenassay	SVD_pCMs_only3CT	NoPrepr	SVD	9858	NCT_no3-NT5_D_and_T200	N	Kept components	NCT
Drug	D_and_T200_NCT	NCT_no3	Cell_line.NT5_D_and_T200	Plate.99	SNED1	0.8	0.403498602910204	pearson	1	Ttest_pvalue	Coefficient_of_eigenassay	SVD_pCMs_only3CT	NoPrepr	SVD	1283	NCT_no3-NT5_D_and_T200	N	Kept components	NCT
Drug	D_and_T200_NCT	NCT_no3	Cell_line.NT5_D_and_T200	Plate.99	SNF8	0.8	0.404894787261522	pearson	1	Ttest_pvalue	Coefficient_of_eigenassay	SVD_pCMs_only3CT	NoPrepr	SVD	1268	NCT_no3-NT5_D_and_T200	N	Kept components	NCT
Drug	D_and_T200_NCT	NCT_no3	Cell_line.NT5_D_and_T200	Plate.99	SNIP1	0.8	0.186832599065464	pearson	1	Ttest_pvalue	Coefficient_of_eigenassay	SVD_pCMs_only3CT	NoPrepr	SVD	4795	NCT_no3-NT5_D_and_T200	N	Kept components	NCT
Drug	D_and_T200_NCT	NCT_no3	Cell_line.NT5_D_and_T200	Plate.99	SNN	0.8	-0.250202572875122	pearson	1	Ttest_pvalue	Coefficient_of_eigenassay	SVD_pCMs_only3CT	NoPrepr	SVD	3185	NCT_no3-NT5_D_and_T200	N	Kept components	NCT
Drug	D_and_T200_NCT	NCT_no3	Cell_line.NT5_D_and_T200	Plate.99	SNORC	0.8	0.470910854305131	pearson	1	Ttest_pvalue	Coefficient_of_eigenassay	SVD_pCMs_only3CT	NoPrepr	SVD	859	NCT_no3-NT5_D_and_T200	N	Kept components	NCT
Drug	D_and_T200_NCT	NCT_no3	Cell_line.NT5_D_and_T200	Plate.99	SNPH	0.8	0.0608473375033384	pearson	1	Ttest_pvalue	Coefficient_of_eigenassay	SVD_pCMs_only3CT	NoPrepr	SVD	10447	NCT_no3-NT5_D_and_T200	N	Kept components	NCT
Drug	D_and_T200_NCT	NCT_no3	Cell_line.NT5_D_and_T200	Plate.99	SNRK	0.8	0.281042798245768	pearson	1	Ttest_pvalue	Coefficient_of_eigenassay	SVD_pCMs_only3CT	NoPrepr	SVD	2620	NCT_no3-NT5_D_and_T200	N	Kept components	NCT
Drug	D_and_T200_NCT	NCT_no3	Cell_line.NT5_D_and_T200	Plate.99	SNRNP200	0.8	-0.0792290568526316	pearson	1	Ttest_pvalue	Coefficient_of_eigenassay	SVD_pCMs_only3CT	NoPrepr	SVD	9413	NCT_no3-NT5_D_and_T200	N	Kept components	NCT
Drug	D_and_T200_NCT	NCT_no3	Cell_line.NT5_D_and_T200	Plate.99	SNRNP25	0.8	0.231726380687339	pearson	1	Ttest_pvalue	Coefficient_of_eigenassay	SVD_pCMs_only3CT	NoPrepr	SVD	3584	NCT_no3-NT5_D_and_T200	N	Kept components	NCT
Drug	D_and_T200_NCT	NCT_no3	Cell_line.NT5_D_and_T200	Plate.99	SNRNP27	0.8	-0.130642637123962	pearson	1	Ttest_pvalue	Coefficient_of_eigenassay	SVD_pCMs_only3CT	NoPrepr	SVD	6907	NCT_no3-NT5_D_and_T200	N	Kept components	NCT
Drug	D_and_T200_NCT	NCT_no3	Cell_line.NT5_D_and_T200	Plate.99	SNRNP35	0.8	0.366347579710059	pearson	1	Ttest_pvalue	Coefficient_of_eigenassay	SVD_pCMs_only3CT	NoPrepr	SVD	1574	NCT_no3-NT5_D_and_T200	N	Kept components	NCT
Drug	D_and_T200_NCT	NCT_no3	Cell_line.NT5_D_and_T200	Plate.99	SNRNP40	0.8	-0.0930854454878399	pearson	1	Ttest_pvalue	Coefficient_of_eigenassay	SVD_pCMs_only3CT	NoPrepr	SVD	8693	NCT_no3-NT5_D_and_T200	N	Kept components	NCT
Drug	D_and_T200_NCT	NCT_no3	Cell_line.NT5_D_and_T200	Plate.99	SNRNP48	0.8	0.152212872330471	pearson	1	Ttest_pvalue	Coefficient_of_eigenassay	SVD_pCMs_only3CT	NoPrepr	SVD	6013	NCT_no3-NT5_D_and_T200	N	Kept components	NCT
Drug	D_and_T200_NCT	NCT_no3	Cell_line.NT5_D_and_T200	Plate.99	SNRNP70	0.8	0.193791072484037	pearson	1	Ttest_pvalue	Coefficient_of_eigenassay	SVD_pCMs_only3CT	NoPrepr	SVD	4599	NCT_no3-NT5_D_and_T200	N	Kept components	NCT
Drug	D_and_T200_NCT	NCT_no3	Cell_line.NT5_D_and_T200	Plate.99	SNRPA	0.8	0.13042522223861	pearson	1	Ttest_pvalue	Coefficient_of_eigenassay	SVD_pCMs_only3CT	NoPrepr	SVD	6918	NCT_no3-NT5_D_and_T200	N	Kept components	NCT
Drug	D_and_T200_NCT	NCT_no3	Cell_line.NT5_D_and_T200	Plate.99	SNRPA1	0.8	-0.0634903621216224	pearson	1	Ttest_pvalue	Coefficient_of_eigenassay	SVD_pCMs_only3CT	NoPrepr	SVD	10300	NCT_no3-NT5_D_and_T200	N	Kept components	NCT
Drug	D_and_T200_NCT	NCT_no3	Cell_line.NT5_D_and_T200	Plate.99	SNRPB	0.8	-0.174666722874138	pearson	1	Ttest_pvalue	Coefficient_of_eigenassay	SVD_pCMs_only3CT	NoPrepr	SVD	5199	NCT_no3-NT5_D_and_T200	N	Kept components	NCT
Drug	D_and_T200_NCT	NCT_no3	Cell_line.NT5_D_and_T200	Plate.99	SNRPB2	0.8	0.16318629681071	pearson	1	Ttest_pvalue	Coefficient_of_eigenassay	SVD_pCMs_only3CT	NoPrepr	SVD	5595	NCT_no3-NT5_D_and_T200	N	Kept components	NCT
Drug	D_and_T200_NCT	NCT_no3	Cell_line.NT5_D_and_T200	Plate.99	SNRPC	0.8	0.254685907921958	pearson	1	Ttest_pvalue	Coefficient_of_eigenassay	SVD_pCMs_only3CT	NoPrepr	SVD	3087	NCT_no3-NT5_D_and_T200	N	Kept components	NCT
Drug	D_and_T200_NCT	NCT_no3	Cell_line.NT5_D_and_T200	Plate.99	SNRPD1	0.8	0.429063997701263	pearson	1	Ttest_pvalue	Coefficient_of_eigenassay	SVD_pCMs_only3CT	NoPrepr	SVD	1097	NCT_no3-NT5_D_and_T200	N	Kept components	NCT
Drug	D_and_T200_NCT	NCT_no3	Cell_line.NT5_D_and_T200	Plate.99	SNRPD2	0.8	0.467173926182032	pearson	1	Ttest_pvalue	Coefficient_of_eigenassay	SVD_pCMs_only3CT	NoPrepr	SVD	879	NCT_no3-NT5_D_and_T200	N	Kept components	NCT
Drug	D_and_T200_NCT	NCT_no3	Cell_line.NT5_D_and_T200	Plate.99	SNRPD3	0.8	0.102267371109913	pearson	1	Ttest_pvalue	Coefficient_of_eigenassay	SVD_pCMs_only3CT	NoPrepr	SVD	8201	NCT_no3-NT5_D_and_T200	N	Kept components	NCT
Drug	D_and_T200_NCT	NCT_no3	Cell_line.NT5_D_and_T200	Plate.99	SNRPE	0.8	0.694430003877015	pearson	1	Ttest_pvalue	Coefficient_of_eigenassay	SVD_pCMs_only3CT	NoPrepr	SVD	302	NCT_no3-NT5_D_and_T200	N	Kept components	NCT
Drug	D_and_T200_NCT	NCT_no3	Cell_line.NT5_D_and_T200	Plate.99	SNRPF	0.8	0.205051312997574	pearson	1	Ttest_pvalue	Coefficient_of_eigenassay	SVD_pCMs_only3CT	NoPrepr	SVD	4264	NCT_no3-NT5_D_and_T200	N	Kept components	NCT
Drug	D_and_T200_NCT	NCT_no3	Cell_line.NT5_D_and_T200	Plate.99	SNRPG	0.8	0.103048458395092	pearson	1	Ttest_pvalue	Coefficient_of_eigenassay	SVD_pCMs_only3CT	NoPrepr	SVD	8150	NCT_no3-NT5_D_and_T200	N	Kept components	NCT
Drug	D_and_T200_NCT	NCT_no3	Cell_line.NT5_D_and_T200	Plate.99	SNRPN	0.8	-0.247607711304013	pearson	1	Ttest_pvalue	Coefficient_of_eigenassay	SVD_pCMs_only3CT	NoPrepr	SVD	3237	NCT_no3-NT5_D_and_T200	N	Kept components	NCT
Drug	D_and_T200_NCT	NCT_no3	Cell_line.NT5_D_and_T200	Plate.99	SNTA1	0.8	-0.0408134368916378	pearson	1	Ttest_pvalue	Coefficient_of_eigenassay	SVD_pCMs_only3CT	NoPrepr	SVD	11738	NCT_no3-NT5_D_and_T200	N	Kept components	NCT
Drug	D_and_T200_NCT	NCT_no3	Cell_line.NT5_D_and_T200	Plate.99	SNTB1	0.8	0.228112191425021	pearson	1	Ttest_pvalue	Coefficient_of_eigenassay	SVD_pCMs_only3CT	NoPrepr	SVD	3662	NCT_no3-NT5_D_and_T200	N	Kept components	NCT
Drug	D_and_T200_NCT	NCT_no3	Cell_line.NT5_D_and_T200	Plate.99	SNTB2	0.8	0.0703422721855397	pearson	1	Ttest_pvalue	Coefficient_of_eigenassay	SVD_pCMs_only3CT	NoPrepr	SVD	9883	NCT_no3-NT5_D_and_T200	N	Kept components	NCT
Drug	D_and_T200_NCT	NCT_no3	Cell_line.NT5_D_and_T200	Plate.99	SNTG1	0.8	0.143888076987304	pearson	1	Ttest_pvalue	Coefficient_of_eigenassay	SVD_pCMs_only3CT	NoPrepr	SVD	6321	NCT_no3-NT5_D_and_T200	N	Kept components	NCT
Drug	D_and_T200_NCT	NCT_no3	Cell_line.NT5_D_and_T200	Plate.99	SNU13	0.8	-0.0654440054598839	pearson	1	Ttest_pvalue	Coefficient_of_eigenassay	SVD_pCMs_only3CT	NoPrepr	SVD	10182	NCT_no3-NT5_D_and_T200	N	Kept components	NCT
Drug	D_and_T200_NCT	NCT_no3	Cell_line.NT5_D_and_T200	Plate.99	SNUPN	0.8	0.177080433338313	pearson	1	Ttest_pvalue	Coefficient_of_eigenassay	SVD_pCMs_only3CT	NoPrepr	SVD	5103	NCT_no3-NT5_D_and_T200	N	Kept components	NCT
Drug	D_and_T200_NCT	NCT_no3	Cell_line.NT5_D_and_T200	Plate.99	SNW1	0.8	-0.0532538533253448	pearson	1	Ttest_pvalue	Coefficient_of_eigenassay	SVD_pCMs_only3CT	NoPrepr	SVD	10917	NCT_no3-NT5_D_and_T200	N	Kept components	NCT
Drug	D_and_T200_NCT	NCT_no3	Cell_line.NT5_D_and_T200	Plate.99	SNX1	0.8	-0.11692731506447	pearson	1	Ttest_pvalue	Coefficient_of_eigenassay	SVD_pCMs_only3CT	NoPrepr	SVD	7509	NCT_no3-NT5_D_and_T200	N	Kept components	NCT
Drug	D_and_T200_NCT	NCT_no3	Cell_line.NT5_D_and_T200	Plate.99	SNX10	0.8	-0.633748060712071	pearson	1	Ttest_pvalue	Coefficient_of_eigenassay	SVD_pCMs_only3CT	NoPrepr	SVD	374	NCT_no3-NT5_D_and_T200	N	Kept components	NCT
Drug	D_and_T200_NCT	NCT_no3	Cell_line.NT5_D_and_T200	Plate.99	SNX11	0.8	0.0388021576946815	pearson	1	Ttest_pvalue	Coefficient_of_eigenassay	SVD_pCMs_only3CT	NoPrepr	SVD	11902	NCT_no3-NT5_D_and_T200	N	Kept components	NCT
Drug	D_and_T200_NCT	NCT_no3	Cell_line.NT5_D_and_T200	Plate.99	SNX12	0.8	-0.162416025219121	pearson	1	Ttest_pvalue	Coefficient_of_eigenassay	SVD_pCMs_only3CT	NoPrepr	SVD	5627	NCT_no3-NT5_D_and_T200	N	Kept components	NCT
Drug	D_and_T200_NCT	NCT_no3	Cell_line.NT5_D_and_T200	Plate.99	SNX13	0.8	-0.0845752062147678	pearson	1	Ttest_pvalue	Coefficient_of_eigenassay	SVD_pCMs_only3CT	NoPrepr	SVD	9154	NCT_no3-NT5_D_and_T200	N	Kept components	NCT
Drug	D_and_T200_NCT	NCT_no3	Cell_line.NT5_D_and_T200	Plate.99	SNX14	0.8	-0.0437013950768742	pearson	1	Ttest_pvalue	Coefficient_of_eigenassay	SVD_pCMs_only3CT	NoPrepr	SVD	11540	NCT_no3-NT5_D_and_T200	N	Kept components	NCT
Drug	D_and_T200_NCT	NCT_no3	Cell_line.NT5_D_and_T200	Plate.99	SNX16	0.8	-0.0322513425089283	pearson	1	Ttest_pvalue	Coefficient_of_eigenassay	SVD_pCMs_only3CT	NoPrepr	SVD	12376	NCT_no3-NT5_D_and_T200	N	Kept components	NCT
Drug	D_and_T200_NCT	NCT_no3	Cell_line.NT5_D_and_T200	Plate.99	SNX17	0.8	-0.119388547555223	pearson	1	Ttest_pvalue	Coefficient_of_eigenassay	SVD_pCMs_only3CT	NoPrepr	SVD	7412	NCT_no3-NT5_D_and_T200	N	Kept components	NCT
Drug	D_and_T200_NCT	NCT_no3	Cell_line.NT5_D_and_T200	Plate.99	SNX18	0.8	0.0696344566559046	pearson	1	Ttest_pvalue	Coefficient_of_eigenassay	SVD_pCMs_only3CT	NoPrepr	SVD	9933	NCT_no3-NT5_D_and_T200	N	Kept components	NCT
Drug	D_and_T200_NCT	NCT_no3	Cell_line.NT5_D_and_T200	Plate.99	SNX19	0.8	0.00241341932068045	pearson	1	Ttest_pvalue	Coefficient_of_eigenassay	SVD_pCMs_only3CT	NoPrepr	SVD	14958	NCT_no3-NT5_D_and_T200	N	Kept components	NCT
Drug	D_and_T200_NCT	NCT_no3	Cell_line.NT5_D_and_T200	Plate.99	SNX2	0.8	0.095450583700448	pearson	1	Ttest_pvalue	Coefficient_of_eigenassay	SVD_pCMs_only3CT	NoPrepr	SVD	8583	NCT_no3-NT5_D_and_T200	N	Kept components	NCT
Drug	D_and_T200_NCT	NCT_no3	Cell_line.NT5_D_and_T200	Plate.99	SNX20	0.8	0.0695871525941605	pearson	1	Ttest_pvalue	Coefficient_of_eigenassay	SVD_pCMs_only3CT	NoPrepr	SVD	9939	NCT_no3-NT5_D_and_T200	N	Kept components	NCT
Drug	D_and_T200_NCT	NCT_no3	Cell_line.NT5_D_and_T200	Plate.99	SNX21	0.8	0.255326937313243	pearson	1	Ttest_pvalue	Coefficient_of_eigenassay	SVD_pCMs_only3CT	NoPrepr	SVD	3077	NCT_no3-NT5_D_and_T200	N	Kept components	NCT
Drug	D_and_T200_NCT	NCT_no3	Cell_line.NT5_D_and_T200	Plate.99	SNX22	0.8	0.165083652865223	pearson	1	Ttest_pvalue	Coefficient_of_eigenassay	SVD_pCMs_only3CT	NoPrepr	SVD	5520	NCT_no3-NT5_D_and_T200	N	Kept components	NCT
Drug	D_and_T200_NCT	NCT_no3	Cell_line.NT5_D_and_T200	Plate.99	SNX24	0.8	0.125545547733733	pearson	1	Ttest_pvalue	Coefficient_of_eigenassay	SVD_pCMs_only3CT	NoPrepr	SVD	7132	NCT_no3-NT5_D_and_T200	N	Kept components	NCT
Drug	D_and_T200_NCT	NCT_no3	Cell_line.NT5_D_and_T200	Plate.99	SNX25	0.8	0.044823716912316	pearson	1	Ttest_pvalue	Coefficient_of_eigenassay	SVD_pCMs_only3CT	NoPrepr	SVD	11449	NCT_no3-NT5_D_and_T200	N	Kept components	NCT
Drug	D_and_T200_NCT	NCT_no3	Cell_line.NT5_D_and_T200	Plate.99	SNX27	0.8	-0.0640573804207362	pearson	1	Ttest_pvalue	Coefficient_of_eigenassay	SVD_pCMs_only3CT	NoPrepr	SVD	10265	NCT_no3-NT5_D_and_T200	N	Kept components	NCT
Drug	D_and_T200_NCT	NCT_no3	Cell_line.NT5_D_and_T200	Plate.99	SNX29	0.8	0.0127710140932696	pearson	1	Ttest_pvalue	Coefficient_of_eigenassay	SVD_pCMs_only3CT	NoPrepr	SVD	13859	NCT_no3-NT5_D_and_T200	N	Kept components	NCT
Drug	D_and_T200_NCT	NCT_no3	Cell_line.NT5_D_and_T200	Plate.99	SNX3	0.8	0.0120703157205048	pearson	1	Ttest_pvalue	Coefficient_of_eigenassay	SVD_pCMs_only3CT	NoPrepr	SVD	13932	NCT_no3-NT5_D_and_T200	N	Kept components	NCT
Drug	D_and_T200_NCT	NCT_no3	Cell_line.NT5_D_and_T200	Plate.99	SNX30	0.8	-0.132695079819046	pearson	1	Ttest_pvalue	Coefficient_of_eigenassay	SVD_pCMs_only3CT	NoPrepr	SVD	6815	NCT_no3-NT5_D_and_T200	N	Kept components	NCT
Drug	D_and_T200_NCT	NCT_no3	Cell_line.NT5_D_and_T200	Plate.99	SNX32	0.8	0.114870259686873	pearson	1	Ttest_pvalue	Coefficient_of_eigenassay	SVD_pCMs_only3CT	NoPrepr	SVD	7602	NCT_no3-NT5_D_and_T200	N	Kept components	NCT
Drug	D_and_T200_NCT	NCT_no3	Cell_line.NT5_D_and_T200	Plate.99	SNX33	0.8	0.0750825516269948	pearson	1	Ttest_pvalue	Coefficient_of_eigenassay	SVD_pCMs_only3CT	NoPrepr	SVD	9644	NCT_no3-NT5_D_and_T200	N	Kept components	NCT
Drug	D_and_T200_NCT	NCT_no3	Cell_line.NT5_D_and_T200	Plate.99	SNX4	0.8	-0.272856592034629	pearson	1	Ttest_pvalue	Coefficient_of_eigenassay	SVD_pCMs_only3CT	NoPrepr	SVD	2757	NCT_no3-NT5_D_and_T200	N	Kept components	NCT
Drug	D_and_T200_NCT	NCT_no3	Cell_line.NT5_D_and_T200	Plate.99	SNX5	0.8	-0.0533911696905704	pearson	1	Ttest_pvalue	Coefficient_of_eigenassay	SVD_pCMs_only3CT	NoPrepr	SVD	10909	NCT_no3-NT5_D_and_T200	N	Kept components	NCT
Drug	D_and_T200_NCT	NCT_no3	Cell_line.NT5_D_and_T200	Plate.99	SNX6	0.8	-0.2447136019751	pearson	1	Ttest_pvalue	Coefficient_of_eigenassay	SVD_pCMs_only3CT	NoPrepr	SVD	3307	NCT_no3-NT5_D_and_T200	N	Kept components	NCT
Drug	D_and_T200_NCT	NCT_no3	Cell_line.NT5_D_and_T200	Plate.99	SNX7	0.8	-0.0695883332072691	pearson	1	Ttest_pvalue	Coefficient_of_eigenassay	SVD_pCMs_only3CT	NoPrepr	SVD	9938	NCT_no3-NT5_D_and_T200	N	Kept components	NCT
Drug	D_and_T200_NCT	NCT_no3	Cell_line.NT5_D_and_T200	Plate.99	SNX8	0.8	0.2042346379463	pearson	1	Ttest_pvalue	Coefficient_of_eigenassay	SVD_pCMs_only3CT	NoPrepr	SVD	4301	NCT_no3-NT5_D_and_T200	N	Kept components	NCT
Drug	D_and_T200_NCT	NCT_no3	Cell_line.NT5_D_and_T200	Plate.99	SNX9	0.8	-0.426083788907168	pearson	1	Ttest_pvalue	Coefficient_of_eigenassay	SVD_pCMs_only3CT	NoPrepr	SVD	1119	NCT_no3-NT5_D_and_T200	N	Kept components	NCT
Drug	D_and_T200_NCT	NCT_no3	Cell_line.NT5_D_and_T200	Plate.99	SOAT1	0.8	-0.0126505155834876	pearson	1	Ttest_pvalue	Coefficient_of_eigenassay	SVD_pCMs_only3CT	NoPrepr	SVD	13873	NCT_no3-NT5_D_and_T200	N	Kept components	NCT
Drug	D_and_T200_NCT	NCT_no3	Cell_line.NT5_D_and_T200	Plate.99	SOAT2	0.8	0.0177866646032773	pearson	1	Ttest_pvalue	Coefficient_of_eigenassay	SVD_pCMs_only3CT	NoPrepr	SVD	13433	NCT_no3-NT5_D_and_T200	N	Kept components	NCT
Drug	D_and_T200_NCT	NCT_no3	Cell_line.NT5_D_and_T200	Plate.99	SOBP	0.8	0.724147395355741	pearson	1	Ttest_pvalue	Coefficient_of_eigenassay	SVD_pCMs_only3CT	NoPrepr	SVD	255	NCT_no3-NT5_D_and_T200	N	Kept components	NCT
Drug	D_and_T200_NCT	NCT_no3	Cell_line.NT5_D_and_T200	Plate.99	SOCS1	0.8	0.213060822866987	pearson	1	Ttest_pvalue	Coefficient_of_eigenassay	SVD_pCMs_only3CT	NoPrepr	SVD	4021	NCT_no3-NT5_D_and_T200	N	Kept components	NCT
Drug	D_and_T200_NCT	NCT_no3	Cell_line.NT5_D_and_T200	Plate.99	SOCS2	0.8	-0.17174329679557	pearson	1	Ttest_pvalue	Coefficient_of_eigenassay	SVD_pCMs_only3CT	NoPrepr	SVD	5291	NCT_no3-NT5_D_and_T200	N	Kept components	NCT
Drug	D_and_T200_NCT	NCT_no3	Cell_line.NT5_D_and_T200	Plate.99	SOCS3	0.8	-0.501292582615759	pearson	1	Ttest_pvalue	Coefficient_of_eigenassay	SVD_pCMs_only3CT	NoPrepr	SVD	741	NCT_no3-NT5_D_and_T200	N	Kept components	NCT
Drug	D_and_T200_NCT	NCT_no3	Cell_line.NT5_D_and_T200	Plate.99	SOCS4	0.8	-0.0103227792681977	pearson	1	Ttest_pvalue	Coefficient_of_eigenassay	SVD_pCMs_only3CT	NoPrepr	SVD	14126	NCT_no3-NT5_D_and_T200	N	Kept components	NCT
Drug	D_and_T200_NCT	NCT_no3	Cell_line.NT5_D_and_T200	Plate.99	SOCS5	0.8	-0.326452898288584	pearson	1	Ttest_pvalue	Coefficient_of_eigenassay	SVD_pCMs_only3CT	NoPrepr	SVD	1995	NCT_no3-NT5_D_and_T200	N	Kept components	NCT
Drug	D_and_T200_NCT	NCT_no3	Cell_line.NT5_D_and_T200	Plate.99	SOCS6	0.8	0.104827034390701	pearson	1	Ttest_pvalue	Coefficient_of_eigenassay	SVD_pCMs_only3CT	NoPrepr	SVD	8059	NCT_no3-NT5_D_and_T200	N	Kept components	NCT
Drug	D_and_T200_NCT	NCT_no3	Cell_line.NT5_D_and_T200	Plate.99	SOCS7	0.8	0.310972546138858	pearson	1	Ttest_pvalue	Coefficient_of_eigenassay	SVD_pCMs_only3CT	NoPrepr	SVD	2206	NCT_no3-NT5_D_and_T200	N	Kept components	NCT
Drug	D_and_T200_NCT	NCT_no3	Cell_line.NT5_D_and_T200	Plate.99	SOD1	0.8	0.133818207807905	pearson	1	Ttest_pvalue	Coefficient_of_eigenassay	SVD_pCMs_only3CT	NoPrepr	SVD	6768	NCT_no3-NT5_D_and_T200	N	Kept components	NCT
Drug	D_and_T200_NCT	NCT_no3	Cell_line.NT5_D_and_T200	Plate.99	SOD2	0.8	0.286452135473666	pearson	1	Ttest_pvalue	Coefficient_of_eigenassay	SVD_pCMs_only3CT	NoPrepr	SVD	2535	NCT_no3-NT5_D_and_T200	N	Kept components	NCT
Drug	D_and_T200_NCT	NCT_no3	Cell_line.NT5_D_and_T200	Plate.99	SOD3	0.8	0.230427075368862	pearson	1	Ttest_pvalue	Coefficient_of_eigenassay	SVD_pCMs_only3CT	NoPrepr	SVD	3617	NCT_no3-NT5_D_and_T200	N	Kept components	NCT
Drug	D_and_T200_NCT	NCT_no3	Cell_line.NT5_D_and_T200	Plate.99	SOGA1	0.8	0.19522237494267	pearson	1	Ttest_pvalue	Coefficient_of_eigenassay	SVD_pCMs_only3CT	NoPrepr	SVD	4551	NCT_no3-NT5_D_and_T200	N	Kept components	NCT
Drug	D_and_T200_NCT	NCT_no3	Cell_line.NT5_D_and_T200	Plate.99	SOGA3	0.8	0.841677800525328	pearson	1	Ttest_pvalue	Coefficient_of_eigenassay	SVD_pCMs_only3CT	NoPrepr	SVD	157	NCT_no3-NT5_D_and_T200	N	Kept components	NCT
Drug	D_and_T200_NCT	NCT_no3	Cell_line.NT5_D_and_T200	Plate.99	SON	0.8	0.315498034319385	pearson	1	Ttest_pvalue	Coefficient_of_eigenassay	SVD_pCMs_only3CT	NoPrepr	SVD	2153	NCT_no3-NT5_D_and_T200	N	Kept components	NCT
Drug	D_and_T200_NCT	NCT_no3	Cell_line.NT5_D_and_T200	Plate.99	SORBS1	0.8	-0.304858082175579	pearson	1	Ttest_pvalue	Coefficient_of_eigenassay	SVD_pCMs_only3CT	NoPrepr	SVD	2276	NCT_no3-NT5_D_and_T200	N	Kept components	NCT
Drug	D_and_T200_NCT	NCT_no3	Cell_line.NT5_D_and_T200	Plate.99	SORBS2	0.8	0.0512555390365531	pearson	1	Ttest_pvalue	Coefficient_of_eigenassay	SVD_pCMs_only3CT	NoPrepr	SVD	11043	NCT_no3-NT5_D_and_T200	N	Kept components	NCT
Drug	D_and_T200_NCT	NCT_no3	Cell_line.NT5_D_and_T200	Plate.99	SORBS3	0.8	-0.0556078051605359	pearson	1	Ttest_pvalue	Coefficient_of_eigenassay	SVD_pCMs_only3CT	NoPrepr	SVD	10752	NCT_no3-NT5_D_and_T200	N	Kept components	NCT
Drug	D_and_T200_NCT	NCT_no3	Cell_line.NT5_D_and_T200	Plate.99	SORCS1	0.8	-0.109907662343316	pearson	1	Ttest_pvalue	Coefficient_of_eigenassay	SVD_pCMs_only3CT	NoPrepr	SVD	7829	NCT_no3-NT5_D_and_T200	N	Kept components	NCT
Drug	D_and_T200_NCT	NCT_no3	Cell_line.NT5_D_and_T200	Plate.99	SORCS2	0.8	0.214300417110581	pearson	1	Ttest_pvalue	Coefficient_of_eigenassay	SVD_pCMs_only3CT	NoPrepr	SVD	3998	NCT_no3-NT5_D_and_T200	N	Kept components	NCT
Drug	D_and_T200_NCT	NCT_no3	Cell_line.NT5_D_and_T200	Plate.99	SORCS3	0.8	0.03766634551551	pearson	1	Ttest_pvalue	Coefficient_of_eigenassay	SVD_pCMs_only3CT	NoPrepr	SVD	11966	NCT_no3-NT5_D_and_T200	N	Kept components	NCT
Drug	D_and_T200_NCT	NCT_no3	Cell_line.NT5_D_and_T200	Plate.99	SORD	0.8	-0.193819177119777	pearson	1	Ttest_pvalue	Coefficient_of_eigenassay	SVD_pCMs_only3CT	NoPrepr	SVD	4596	NCT_no3-NT5_D_and_T200	N	Kept components	NCT
Drug	D_and_T200_NCT	NCT_no3	Cell_line.NT5_D_and_T200	Plate.99	SORL1	0.8	0.173035824136372	pearson	1	Ttest_pvalue	Coefficient_of_eigenassay	SVD_pCMs_only3CT	NoPrepr	SVD	5254	NCT_no3-NT5_D_and_T200	N	Kept components	NCT
Drug	D_and_T200_NCT	NCT_no3	Cell_line.NT5_D_and_T200	Plate.99	SORT1	0.8	-0.0161891631501429	pearson	1	Ttest_pvalue	Coefficient_of_eigenassay	SVD_pCMs_only3CT	NoPrepr	SVD	13588	NCT_no3-NT5_D_and_T200	N	Kept components	NCT
Drug	D_and_T200_NCT	NCT_no3	Cell_line.NT5_D_and_T200	Plate.99	SOS1	0.8	0.0315153758446367	pearson	1	Ttest_pvalue	Coefficient_of_eigenassay	SVD_pCMs_only3CT	NoPrepr	SVD	12440	NCT_no3-NT5_D_and_T200	N	Kept components	NCT
Drug	D_and_T200_NCT	NCT_no3	Cell_line.NT5_D_and_T200	Plate.99	SOS2	0.8	-0.280385474272918	pearson	1	Ttest_pvalue	Coefficient_of_eigenassay	SVD_pCMs_only3CT	NoPrepr	SVD	2628	NCT_no3-NT5_D_and_T200	N	Kept components	NCT
Drug	D_and_T200_NCT	NCT_no3	Cell_line.NT5_D_and_T200	Plate.99	SOSTDC1	0.8	-0.0552464228431538	pearson	1	Ttest_pvalue	Coefficient_of_eigenassay	SVD_pCMs_only3CT	NoPrepr	SVD	10777	NCT_no3-NT5_D_and_T200	N	Kept components	NCT
Drug	D_and_T200_NCT	NCT_no3	Cell_line.NT5_D_and_T200	Plate.99	SOWAHB	0.8	0.000280740554372671	pearson	1	Ttest_pvalue	Coefficient_of_eigenassay	SVD_pCMs_only3CT	NoPrepr	SVD	15263	NCT_no3-NT5_D_and_T200	N	Kept components	NCT
Drug	D_and_T200_NCT	NCT_no3	Cell_line.NT5_D_and_T200	Plate.99	SOWAHC	0.8	-0.141365732400728	pearson	1	Ttest_pvalue	Coefficient_of_eigenassay	SVD_pCMs_only3CT	NoPrepr	SVD	6443	NCT_no3-NT5_D_and_T200	N	Kept components	NCT
Drug	D_and_T200_NCT	NCT_no3	Cell_line.NT5_D_and_T200	Plate.99	SOX1	0.8	0.0559703420035974	pearson	1	Ttest_pvalue	Coefficient_of_eigenassay	SVD_pCMs_only3CT	NoPrepr	SVD	10728	NCT_no3-NT5_D_and_T200	N	Kept components	NCT
Drug	D_and_T200_NCT	NCT_no3	Cell_line.NT5_D_and_T200	Plate.99	SOX10	0.8	0.306295011921366	pearson	1	Ttest_pvalue	Coefficient_of_eigenassay	SVD_pCMs_only3CT	NoPrepr	SVD	2260	NCT_no3-NT5_D_and_T200	N	Kept components	NCT
Drug	D_and_T200_NCT	NCT_no3	Cell_line.NT5_D_and_T200	Plate.99	SOX11	0.8	0.20744854233676	pearson	1	Ttest_pvalue	Coefficient_of_eigenassay	SVD_pCMs_only3CT	NoPrepr	SVD	4177	NCT_no3-NT5_D_and_T200	N	Kept components	NCT
Drug	D_and_T200_NCT	NCT_no3	Cell_line.NT5_D_and_T200	Plate.99	SOX12	0.8	0.12905146532027	pearson	1	Ttest_pvalue	Coefficient_of_eigenassay	SVD_pCMs_only3CT	NoPrepr	SVD	6978	NCT_no3-NT5_D_and_T200	N	Kept components	NCT
Drug	D_and_T200_NCT	NCT_no3	Cell_line.NT5_D_and_T200	Plate.99	SOX13	0.8	-0.0679069784165128	pearson	1	Ttest_pvalue	Coefficient_of_eigenassay	SVD_pCMs_only3CT	NoPrepr	SVD	10036	NCT_no3-NT5_D_and_T200	N	Kept components	NCT
Drug	D_and_T200_NCT	NCT_no3	Cell_line.NT5_D_and_T200	Plate.99	SOX15	0.8	-0.022304267123582	pearson	1	Ttest_pvalue	Coefficient_of_eigenassay	SVD_pCMs_only3CT	NoPrepr	SVD	13078	NCT_no3-NT5_D_and_T200	N	Kept components	NCT
Drug	D_and_T200_NCT	NCT_no3	Cell_line.NT5_D_and_T200	Plate.99	SOX17	0.8	0.285671379185603	pearson	1	Ttest_pvalue	Coefficient_of_eigenassay	SVD_pCMs_only3CT	NoPrepr	SVD	2549	NCT_no3-NT5_D_and_T200	N	Kept components	NCT
Drug	D_and_T200_NCT	NCT_no3	Cell_line.NT5_D_and_T200	Plate.99	SOX18	0.8	-0.0362279747853424	pearson	1	Ttest_pvalue	Coefficient_of_eigenassay	SVD_pCMs_only3CT	NoPrepr	SVD	12079	NCT_no3-NT5_D_and_T200	N	Kept components	NCT
Drug	D_and_T200_NCT	NCT_no3	Cell_line.NT5_D_and_T200	Plate.99	SOX2	0.8	-0.281856307037048	pearson	1	Ttest_pvalue	Coefficient_of_eigenassay	SVD_pCMs_only3CT	NoPrepr	SVD	2604	NCT_no3-NT5_D_and_T200	N	Kept components	NCT
Drug	D_and_T200_NCT	NCT_no3	Cell_line.NT5_D_and_T200	Plate.99	SOX21	0.8	-0.0140484915459662	pearson	1	Ttest_pvalue	Coefficient_of_eigenassay	SVD_pCMs_only3CT	NoPrepr	SVD	13754	NCT_no3-NT5_D_and_T200	N	Kept components	NCT
Drug	D_and_T200_NCT	NCT_no3	Cell_line.NT5_D_and_T200	Plate.99	SOX3	0.8	0.00979776044415284	pearson	1	Ttest_pvalue	Coefficient_of_eigenassay	SVD_pCMs_only3CT	NoPrepr	SVD	14184	NCT_no3-NT5_D_and_T200	N	Kept components	NCT
Drug	D_and_T200_NCT	NCT_no3	Cell_line.NT5_D_and_T200	Plate.99	SOX30	0.8	-0.0138831713612591	pearson	1	Ttest_pvalue	Coefficient_of_eigenassay	SVD_pCMs_only3CT	NoPrepr	SVD	13769	NCT_no3-NT5_D_and_T200	N	Kept components	NCT
Drug	D_and_T200_NCT	NCT_no3	Cell_line.NT5_D_and_T200	Plate.99	SOX4	0.8	0.56505681258319	pearson	1	Ttest_pvalue	Coefficient_of_eigenassay	SVD_pCMs_only3CT	NoPrepr	SVD	524	NCT_no3-NT5_D_and_T200	N	Kept components	NCT
Drug	D_and_T200_NCT	NCT_no3	Cell_line.NT5_D_and_T200	Plate.99	SOX5	0.8	1.24479441295523	pearson	1	Ttest_pvalue	Coefficient_of_eigenassay	SVD_pCMs_only3CT	NoPrepr	SVD	37	NCT_no3-NT5_D_and_T200	N	Kept components	NCT
Drug	D_and_T200_NCT	NCT_no3	Cell_line.NT5_D_and_T200	Plate.99	SOX6	0.8	0.159971935669033	pearson	1	Ttest_pvalue	Coefficient_of_eigenassay	SVD_pCMs_only3CT	NoPrepr	SVD	5714	NCT_no3-NT5_D_and_T200	N	Kept components	NCT
Drug	D_and_T200_NCT	NCT_no3	Cell_line.NT5_D_and_T200	Plate.99	SOX7	0.8	-0.0374015771086664	pearson	1	Ttest_pvalue	Coefficient_of_eigenassay	SVD_pCMs_only3CT	NoPrepr	SVD	11985	NCT_no3-NT5_D_and_T200	N	Kept components	NCT
Drug	D_and_T200_NCT	NCT_no3	Cell_line.NT5_D_and_T200	Plate.99	SOX8	0.8	-0.0468542924154901	pearson	1	Ttest_pvalue	Coefficient_of_eigenassay	SVD_pCMs_only3CT	NoPrepr	SVD	11324	NCT_no3-NT5_D_and_T200	N	Kept components	NCT
Drug	D_and_T200_NCT	NCT_no3	Cell_line.NT5_D_and_T200	Plate.99	SOX9	0.8	-0.18841128670882	pearson	1	Ttest_pvalue	Coefficient_of_eigenassay	SVD_pCMs_only3CT	NoPrepr	SVD	4754	NCT_no3-NT5_D_and_T200	N	Kept components	NCT
Drug	D_and_T200_NCT	NCT_no3	Cell_line.NT5_D_and_T200	Plate.99	SP1	0.8	-0.131470863775812	pearson	1	Ttest_pvalue	Coefficient_of_eigenassay	SVD_pCMs_only3CT	NoPrepr	SVD	6867	NCT_no3-NT5_D_and_T200	N	Kept components	NCT
Drug	D_and_T200_NCT	NCT_no3	Cell_line.NT5_D_and_T200	Plate.99	SP100	0.8	-0.123441578990969	pearson	1	Ttest_pvalue	Coefficient_of_eigenassay	SVD_pCMs_only3CT	NoPrepr	SVD	7232	NCT_no3-NT5_D_and_T200	N	Kept components	NCT
Drug	D_and_T200_NCT	NCT_no3	Cell_line.NT5_D_and_T200	Plate.99	SP110	0.8	0.118334656195892	pearson	1	Ttest_pvalue	Coefficient_of_eigenassay	SVD_pCMs_only3CT	NoPrepr	SVD	7457	NCT_no3-NT5_D_and_T200	N	Kept components	NCT
Drug	D_and_T200_NCT	NCT_no3	Cell_line.NT5_D_and_T200	Plate.99	SP140	0.8	0.00343837121263785	pearson	1	Ttest_pvalue	Coefficient_of_eigenassay	SVD_pCMs_only3CT	NoPrepr	SVD	14845	NCT_no3-NT5_D_and_T200	N	Kept components	NCT
Drug	D_and_T200_NCT	NCT_no3	Cell_line.NT5_D_and_T200	Plate.99	SP140L	0.8	0.247644731057116	pearson	1	Ttest_pvalue	Coefficient_of_eigenassay	SVD_pCMs_only3CT	NoPrepr	SVD	3235	NCT_no3-NT5_D_and_T200	N	Kept components	NCT
Drug	D_and_T200_NCT	NCT_no3	Cell_line.NT5_D_and_T200	Plate.99	SP2	0.8	0.04366639224232	pearson	1	Ttest_pvalue	Coefficient_of_eigenassay	SVD_pCMs_only3CT	NoPrepr	SVD	11542	NCT_no3-NT5_D_and_T200	N	Kept components	NCT
Drug	D_and_T200_NCT	NCT_no3	Cell_line.NT5_D_and_T200	Plate.99	SP3	0.8	-0.0796635931102191	pearson	1	Ttest_pvalue	Coefficient_of_eigenassay	SVD_pCMs_only3CT	NoPrepr	SVD	9391	NCT_no3-NT5_D_and_T200	N	Kept components	NCT
Drug	D_and_T200_NCT	NCT_no3	Cell_line.NT5_D_and_T200	Plate.99	SP4	0.8	-0.0289964878553881	pearson	1	Ttest_pvalue	Coefficient_of_eigenassay	SVD_pCMs_only3CT	NoPrepr	SVD	12606	NCT_no3-NT5_D_and_T200	N	Kept components	NCT
Drug	D_and_T200_NCT	NCT_no3	Cell_line.NT5_D_and_T200	Plate.99	SP5	0.8	-0.00701430717722392	pearson	1	Ttest_pvalue	Coefficient_of_eigenassay	SVD_pCMs_only3CT	NoPrepr	SVD	14455	NCT_no3-NT5_D_and_T200	N	Kept components	NCT
Drug	D_and_T200_NCT	NCT_no3	Cell_line.NT5_D_and_T200	Plate.99	SP6	0.8	-0.22882494873894	pearson	1	Ttest_pvalue	Coefficient_of_eigenassay	SVD_pCMs_only3CT	NoPrepr	SVD	3645	NCT_no3-NT5_D_and_T200	N	Kept components	NCT
Drug	D_and_T200_NCT	NCT_no3	Cell_line.NT5_D_and_T200	Plate.99	SPA17	0.8	0.149875978423645	pearson	1	Ttest_pvalue	Coefficient_of_eigenassay	SVD_pCMs_only3CT	NoPrepr	SVD	6098	NCT_no3-NT5_D_and_T200	N	Kept components	NCT
Drug	D_and_T200_NCT	NCT_no3	Cell_line.NT5_D_and_T200	Plate.99	SPACA6	0.8	0.613459270673206	pearson	1	Ttest_pvalue	Coefficient_of_eigenassay	SVD_pCMs_only3CT	NoPrepr	SVD	409	NCT_no3-NT5_D_and_T200	N	Kept components	NCT
Drug	D_and_T200_NCT	NCT_no3	Cell_line.NT5_D_and_T200	Plate.99	SPACA9	0.8	0.0810062500748557	pearson	1	Ttest_pvalue	Coefficient_of_eigenassay	SVD_pCMs_only3CT	NoPrepr	SVD	9331	NCT_no3-NT5_D_and_T200	N	Kept components	NCT
Drug	D_and_T200_NCT	NCT_no3	Cell_line.NT5_D_and_T200	Plate.99	SPAG1	0.8	0.628454034268369	pearson	1	Ttest_pvalue	Coefficient_of_eigenassay	SVD_pCMs_only3CT	NoPrepr	SVD	382	NCT_no3-NT5_D_and_T200	N	Kept components	NCT
Drug	D_and_T200_NCT	NCT_no3	Cell_line.NT5_D_and_T200	Plate.99	SPAG16	0.8	0.259743667272666	pearson	1	Ttest_pvalue	Coefficient_of_eigenassay	SVD_pCMs_only3CT	NoPrepr	SVD	2994	NCT_no3-NT5_D_and_T200	N	Kept components	NCT
Drug	D_and_T200_NCT	NCT_no3	Cell_line.NT5_D_and_T200	Plate.99	SPAG17	0.8	0.0462307897563591	pearson	1	Ttest_pvalue	Coefficient_of_eigenassay	SVD_pCMs_only3CT	NoPrepr	SVD	11358	NCT_no3-NT5_D_and_T200	N	Kept components	NCT
Drug	D_and_T200_NCT	NCT_no3	Cell_line.NT5_D_and_T200	Plate.99	SPAG4	0.8	0.975592335499553	pearson	1	Ttest_pvalue	Coefficient_of_eigenassay	SVD_pCMs_only3CT	NoPrepr	SVD	94	NCT_no3-NT5_D_and_T200	N	Kept components	NCT
Drug	D_and_T200_NCT	NCT_no3	Cell_line.NT5_D_and_T200	Plate.99	SPAG5	0.8	-0.219280868846428	pearson	1	Ttest_pvalue	Coefficient_of_eigenassay	SVD_pCMs_only3CT	NoPrepr	SVD	3881	NCT_no3-NT5_D_and_T200	N	Kept components	NCT
Drug	D_and_T200_NCT	NCT_no3	Cell_line.NT5_D_and_T200	Plate.99	SPAG6	0.8	0.0252463573001792	pearson	1	Ttest_pvalue	Coefficient_of_eigenassay	SVD_pCMs_only3CT	NoPrepr	SVD	12870	NCT_no3-NT5_D_and_T200	N	Kept components	NCT
Drug	D_and_T200_NCT	NCT_no3	Cell_line.NT5_D_and_T200	Plate.99	SPAG7	0.8	-0.0379991610896509	pearson	1	Ttest_pvalue	Coefficient_of_eigenassay	SVD_pCMs_only3CT	NoPrepr	SVD	11949	NCT_no3-NT5_D_and_T200	N	Kept components	NCT
Drug	D_and_T200_NCT	NCT_no3	Cell_line.NT5_D_and_T200	Plate.99	SPAG8	0.8	0.00375986169811329	pearson	1	Ttest_pvalue	Coefficient_of_eigenassay	SVD_pCMs_only3CT	NoPrepr	SVD	14807	NCT_no3-NT5_D_and_T200	N	Kept components	NCT
Drug	D_and_T200_NCT	NCT_no3	Cell_line.NT5_D_and_T200	Plate.99	SPAG9	0.8	0.342120454523365	pearson	1	Ttest_pvalue	Coefficient_of_eigenassay	SVD_pCMs_only3CT	NoPrepr	SVD	1801	NCT_no3-NT5_D_and_T200	N	Kept components	NCT
Drug	D_and_T200_NCT	NCT_no3	Cell_line.NT5_D_and_T200	Plate.99	SPANXB1	0.8	-0.00943146653505215	pearson	1	Ttest_pvalue	Coefficient_of_eigenassay	SVD_pCMs_only3CT	NoPrepr	SVD	14218	NCT_no3-NT5_D_and_T200	N	Kept components	NCT
Drug	D_and_T200_NCT	NCT_no3	Cell_line.NT5_D_and_T200	Plate.99	SPARC	0.8	-0.0702798062977876	pearson	1	Ttest_pvalue	Coefficient_of_eigenassay	SVD_pCMs_only3CT	NoPrepr	SVD	9886	NCT_no3-NT5_D_and_T200	N	Kept components	NCT
Drug	D_and_T200_NCT	NCT_no3	Cell_line.NT5_D_and_T200	Plate.99	SPARCL1	0.8	-0.57631669526414	pearson	1	Ttest_pvalue	Coefficient_of_eigenassay	SVD_pCMs_only3CT	NoPrepr	SVD	496	NCT_no3-NT5_D_and_T200	N	Kept components	NCT
Drug	D_and_T200_NCT	NCT_no3	Cell_line.NT5_D_and_T200	Plate.99	SPART	0.8	-0.291995840937701	pearson	1	Ttest_pvalue	Coefficient_of_eigenassay	SVD_pCMs_only3CT	NoPrepr	SVD	2457	NCT_no3-NT5_D_and_T200	N	Kept components	NCT
Drug	D_and_T200_NCT	NCT_no3	Cell_line.NT5_D_and_T200	Plate.99	SPAST	0.8	-0.0602469793251847	pearson	1	Ttest_pvalue	Coefficient_of_eigenassay	SVD_pCMs_only3CT	NoPrepr	SVD	10491	NCT_no3-NT5_D_and_T200	N	Kept components	NCT
Drug	D_and_T200_NCT	NCT_no3	Cell_line.NT5_D_and_T200	Plate.99	SPATA1	0.8	-0.205351922544352	pearson	1	Ttest_pvalue	Coefficient_of_eigenassay	SVD_pCMs_only3CT	NoPrepr	SVD	4252	NCT_no3-NT5_D_and_T200	N	Kept components	NCT
Drug	D_and_T200_NCT	NCT_no3	Cell_line.NT5_D_and_T200	Plate.99	SPATA12	0.8	-0.190343656593459	pearson	1	Ttest_pvalue	Coefficient_of_eigenassay	SVD_pCMs_only3CT	NoPrepr	SVD	4706	NCT_no3-NT5_D_and_T200	N	Kept components	NCT
Drug	D_and_T200_NCT	NCT_no3	Cell_line.NT5_D_and_T200	Plate.99	SPATA13	0.8	0.012688496498242	pearson	1	Ttest_pvalue	Coefficient_of_eigenassay	SVD_pCMs_only3CT	NoPrepr	SVD	13865	NCT_no3-NT5_D_and_T200	N	Kept components	NCT
Drug	D_and_T200_NCT	NCT_no3	Cell_line.NT5_D_and_T200	Plate.99	SPATA17	0.8	0.235362013401304	pearson	1	Ttest_pvalue	Coefficient_of_eigenassay	SVD_pCMs_only3CT	NoPrepr	SVD	3511	NCT_no3-NT5_D_and_T200	N	Kept components	NCT
Drug	D_and_T200_NCT	NCT_no3	Cell_line.NT5_D_and_T200	Plate.99	SPATA18	0.8	0.233554664201807	pearson	1	Ttest_pvalue	Coefficient_of_eigenassay	SVD_pCMs_only3CT	NoPrepr	SVD	3546	NCT_no3-NT5_D_and_T200	N	Kept components	NCT
Drug	D_and_T200_NCT	NCT_no3	Cell_line.NT5_D_and_T200	Plate.99	SPATA19	0.8	-0.00471342238498522	pearson	1	Ttest_pvalue	Coefficient_of_eigenassay	SVD_pCMs_only3CT	NoPrepr	SVD	14695	NCT_no3-NT5_D_and_T200	N	Kept components	NCT
Drug	D_and_T200_NCT	NCT_no3	Cell_line.NT5_D_and_T200	Plate.99	SPATA2	0.8	-0.0323701555780831	pearson	1	Ttest_pvalue	Coefficient_of_eigenassay	SVD_pCMs_only3CT	NoPrepr	SVD	12371	NCT_no3-NT5_D_and_T200	N	Kept components	NCT
Drug	D_and_T200_NCT	NCT_no3	Cell_line.NT5_D_and_T200	Plate.99	SPATA20	0.8	-0.256597989461164	pearson	1	Ttest_pvalue	Coefficient_of_eigenassay	SVD_pCMs_only3CT	NoPrepr	SVD	3052	NCT_no3-NT5_D_and_T200	N	Kept components	NCT
Drug	D_and_T200_NCT	NCT_no3	Cell_line.NT5_D_and_T200	Plate.99	SPATA21	0.8	-0.345812657326019	pearson	1	Ttest_pvalue	Coefficient_of_eigenassay	SVD_pCMs_only3CT	NoPrepr	SVD	1777	NCT_no3-NT5_D_and_T200	N	Kept components	NCT
Drug	D_and_T200_NCT	NCT_no3	Cell_line.NT5_D_and_T200	Plate.99	SPATA24	0.8	-0.194232447320667	pearson	1	Ttest_pvalue	Coefficient_of_eigenassay	SVD_pCMs_only3CT	NoPrepr	SVD	4581	NCT_no3-NT5_D_and_T200	N	Kept components	NCT
Drug	D_and_T200_NCT	NCT_no3	Cell_line.NT5_D_and_T200	Plate.99	SPATA25	0.8	-0.137043966436299	pearson	1	Ttest_pvalue	Coefficient_of_eigenassay	SVD_pCMs_only3CT	NoPrepr	SVD	6625	NCT_no3-NT5_D_and_T200	N	Kept components	NCT
Drug	D_and_T200_NCT	NCT_no3	Cell_line.NT5_D_and_T200	Plate.99	SPATA2L	0.8	0.232555764999237	pearson	1	Ttest_pvalue	Coefficient_of_eigenassay	SVD_pCMs_only3CT	NoPrepr	SVD	3568	NCT_no3-NT5_D_and_T200	N	Kept components	NCT
Drug	D_and_T200_NCT	NCT_no3	Cell_line.NT5_D_and_T200	Plate.99	SPATA33	0.8	0.0345660965656533	pearson	1	Ttest_pvalue	Coefficient_of_eigenassay	SVD_pCMs_only3CT	NoPrepr	SVD	12192	NCT_no3-NT5_D_and_T200	N	Kept components	NCT
Drug	D_and_T200_NCT	NCT_no3	Cell_line.NT5_D_and_T200	Plate.99	SPATA4	0.8	-0.00491022001880571	pearson	1	Ttest_pvalue	Coefficient_of_eigenassay	SVD_pCMs_only3CT	NoPrepr	SVD	14675	NCT_no3-NT5_D_and_T200	N	Kept components	NCT
Drug	D_and_T200_NCT	NCT_no3	Cell_line.NT5_D_and_T200	Plate.99	SPATA46	0.8	-0.166276088829902	pearson	1	Ttest_pvalue	Coefficient_of_eigenassay	SVD_pCMs_only3CT	NoPrepr	SVD	5478	NCT_no3-NT5_D_and_T200	N	Kept components	NCT
Drug	D_and_T200_NCT	NCT_no3	Cell_line.NT5_D_and_T200	Plate.99	SPATA5	0.8	0.106803110795042	pearson	1	Ttest_pvalue	Coefficient_of_eigenassay	SVD_pCMs_only3CT	NoPrepr	SVD	7976	NCT_no3-NT5_D_and_T200	N	Kept components	NCT
Drug	D_and_T200_NCT	NCT_no3	Cell_line.NT5_D_and_T200	Plate.99	SPATA5L1	0.8	-0.134499871100373	pearson	1	Ttest_pvalue	Coefficient_of_eigenassay	SVD_pCMs_only3CT	NoPrepr	SVD	6733	NCT_no3-NT5_D_and_T200	N	Kept components	NCT
Drug	D_and_T200_NCT	NCT_no3	Cell_line.NT5_D_and_T200	Plate.99	SPATA6	0.8	0.191951076298256	pearson	1	Ttest_pvalue	Coefficient_of_eigenassay	SVD_pCMs_only3CT	NoPrepr	SVD	4655	NCT_no3-NT5_D_and_T200	N	Kept components	NCT
Drug	D_and_T200_NCT	NCT_no3	Cell_line.NT5_D_and_T200	Plate.99	SPATA6L	0.8	0.352738952765806	pearson	1	Ttest_pvalue	Coefficient_of_eigenassay	SVD_pCMs_only3CT	NoPrepr	SVD	1695	NCT_no3-NT5_D_and_T200	N	Kept components	NCT
Drug	D_and_T200_NCT	NCT_no3	Cell_line.NT5_D_and_T200	Plate.99	SPATA7	0.8	0.341449629389785	pearson	1	Ttest_pvalue	Coefficient_of_eigenassay	SVD_pCMs_only3CT	NoPrepr	SVD	1808	NCT_no3-NT5_D_and_T200	N	Kept components	NCT
Drug	D_and_T200_NCT	NCT_no3	Cell_line.NT5_D_and_T200	Plate.99	SPATA8	0.8	0.0125534174138789	pearson	1	Ttest_pvalue	Coefficient_of_eigenassay	SVD_pCMs_only3CT	NoPrepr	SVD	13880	NCT_no3-NT5_D_and_T200	N	Kept components	NCT
Drug	D_and_T200_NCT	NCT_no3	Cell_line.NT5_D_and_T200	Plate.99	SPATA9	0.8	-0.0669530446558328	pearson	1	Ttest_pvalue	Coefficient_of_eigenassay	SVD_pCMs_only3CT	NoPrepr	SVD	10090	NCT_no3-NT5_D_and_T200	N	Kept components	NCT
Drug	D_and_T200_NCT	NCT_no3	Cell_line.NT5_D_and_T200	Plate.99	SPATC1	0.8	-0.00308863616747847	pearson	1	Ttest_pvalue	Coefficient_of_eigenassay	SVD_pCMs_only3CT	NoPrepr	SVD	14885	NCT_no3-NT5_D_and_T200	N	Kept components	NCT
Drug	D_and_T200_NCT	NCT_no3	Cell_line.NT5_D_and_T200	Plate.99	SPATS2	0.8	-0.00325582840129991	pearson	1	Ttest_pvalue	Coefficient_of_eigenassay	SVD_pCMs_only3CT	NoPrepr	SVD	14864	NCT_no3-NT5_D_and_T200	N	Kept components	NCT
Drug	D_and_T200_NCT	NCT_no3	Cell_line.NT5_D_and_T200	Plate.99	SPATS2L	0.8	-0.0905114739157437	pearson	1	Ttest_pvalue	Coefficient_of_eigenassay	SVD_pCMs_only3CT	NoPrepr	SVD	8837	NCT_no3-NT5_D_and_T200	N	Kept components	NCT
Drug	D_and_T200_NCT	NCT_no3	Cell_line.NT5_D_and_T200	Plate.99	SPC24	0.8	0.472844287457838	pearson	1	Ttest_pvalue	Coefficient_of_eigenassay	SVD_pCMs_only3CT	NoPrepr	SVD	849	NCT_no3-NT5_D_and_T200	N	Kept components	NCT
Drug	D_and_T200_NCT	NCT_no3	Cell_line.NT5_D_and_T200	Plate.99	SPCS1	0.8	-0.258222094417547	pearson	1	Ttest_pvalue	Coefficient_of_eigenassay	SVD_pCMs_only3CT	NoPrepr	SVD	3030	NCT_no3-NT5_D_and_T200	N	Kept components	NCT
Drug	D_and_T200_NCT	NCT_no3	Cell_line.NT5_D_and_T200	Plate.99	SPCS2	0.8	-0.0705186264883776	pearson	1	Ttest_pvalue	Coefficient_of_eigenassay	SVD_pCMs_only3CT	NoPrepr	SVD	9873	NCT_no3-NT5_D_and_T200	N	Kept components	NCT
Drug	D_and_T200_NCT	NCT_no3	Cell_line.NT5_D_and_T200	Plate.99	SPCS3	0.8	0.00897739250516992	pearson	1	Ttest_pvalue	Coefficient_of_eigenassay	SVD_pCMs_only3CT	NoPrepr	SVD	14261	NCT_no3-NT5_D_and_T200	N	Kept components	NCT
Drug	D_and_T200_NCT	NCT_no3	Cell_line.NT5_D_and_T200	Plate.99	SPDEF	0.8	0.00317192603417155	pearson	1	Ttest_pvalue	Coefficient_of_eigenassay	SVD_pCMs_only3CT	NoPrepr	SVD	14873	NCT_no3-NT5_D_and_T200	N	Kept components	NCT
Drug	D_and_T200_NCT	NCT_no3	Cell_line.NT5_D_and_T200	Plate.99	SPDL1	0.8	-0.193363964725866	pearson	1	Ttest_pvalue	Coefficient_of_eigenassay	SVD_pCMs_only3CT	NoPrepr	SVD	4612	NCT_no3-NT5_D_and_T200	N	Kept components	NCT
Drug	D_and_T200_NCT	NCT_no3	Cell_line.NT5_D_and_T200	Plate.99	SPDYA	0.8	0.00237466570730482	pearson	1	Ttest_pvalue	Coefficient_of_eigenassay	SVD_pCMs_only3CT	NoPrepr	SVD	14964	NCT_no3-NT5_D_and_T200	N	Kept components	NCT
Drug	D_and_T200_NCT	NCT_no3	Cell_line.NT5_D_and_T200	Plate.99	SPDYE1	0.8	0.422381387130279	pearson	1	Ttest_pvalue	Coefficient_of_eigenassay	SVD_pCMs_only3CT	NoPrepr	SVD	1149	NCT_no3-NT5_D_and_T200	N	Kept components	NCT
Drug	D_and_T200_NCT	NCT_no3	Cell_line.NT5_D_and_T200	Plate.99	SPDYE18	0.8	0.0143113531236525	pearson	1	Ttest_pvalue	Coefficient_of_eigenassay	SVD_pCMs_only3CT	NoPrepr	SVD	13733	NCT_no3-NT5_D_and_T200	N	Kept components	NCT
Drug	D_and_T200_NCT	NCT_no3	Cell_line.NT5_D_and_T200	Plate.99	SPDYE2	0.8	0.957697735639132	pearson	1	Ttest_pvalue	Coefficient_of_eigenassay	SVD_pCMs_only3CT	NoPrepr	SVD	100	NCT_no3-NT5_D_and_T200	N	Kept components	NCT
Drug	D_and_T200_NCT	NCT_no3	Cell_line.NT5_D_and_T200	Plate.99	SPDYE2B	0.8	0.0193382762014978	pearson	1	Ttest_pvalue	Coefficient_of_eigenassay	SVD_pCMs_only3CT	NoPrepr	SVD	13311	NCT_no3-NT5_D_and_T200	N	Kept components	NCT
Drug	D_and_T200_NCT	NCT_no3	Cell_line.NT5_D_and_T200	Plate.99	SPDYE3	0.8	0.0181792733796427	pearson	1	Ttest_pvalue	Coefficient_of_eigenassay	SVD_pCMs_only3CT	NoPrepr	SVD	13408	NCT_no3-NT5_D_and_T200	N	Kept components	NCT
Drug	D_and_T200_NCT	NCT_no3	Cell_line.NT5_D_and_T200	Plate.99	SPDYE5	0.8	0.718596326024004	pearson	1	Ttest_pvalue	Coefficient_of_eigenassay	SVD_pCMs_only3CT	NoPrepr	SVD	263	NCT_no3-NT5_D_and_T200	N	Kept components	NCT
Drug	D_and_T200_NCT	NCT_no3	Cell_line.NT5_D_and_T200	Plate.99	SPDYE6	0.8	0.272578267911147	pearson	1	Ttest_pvalue	Coefficient_of_eigenassay	SVD_pCMs_only3CT	NoPrepr	SVD	2765	NCT_no3-NT5_D_and_T200	N	Kept components	NCT
Drug	D_and_T200_NCT	NCT_no3	Cell_line.NT5_D_and_T200	Plate.99	SPECC1	0.8	0.334998810951384	pearson	1	Ttest_pvalue	Coefficient_of_eigenassay	SVD_pCMs_only3CT	NoPrepr	SVD	1879	NCT_no3-NT5_D_and_T200	N	Kept components	NCT
Drug	D_and_T200_NCT	NCT_no3	Cell_line.NT5_D_and_T200	Plate.99	SPECC1L	0.8	-0.0551359108667356	pearson	1	Ttest_pvalue	Coefficient_of_eigenassay	SVD_pCMs_only3CT	NoPrepr	SVD	10789	NCT_no3-NT5_D_and_T200	N	Kept components	NCT
Drug	D_and_T200_NCT	NCT_no3	Cell_line.NT5_D_and_T200	Plate.99	SPEF1	0.8	0.245175917579524	pearson	1	Ttest_pvalue	Coefficient_of_eigenassay	SVD_pCMs_only3CT	NoPrepr	SVD	3294	NCT_no3-NT5_D_and_T200	N	Kept components	NCT
Drug	D_and_T200_NCT	NCT_no3	Cell_line.NT5_D_and_T200	Plate.99	SPEF2	0.8	-0.0659691489433381	pearson	1	Ttest_pvalue	Coefficient_of_eigenassay	SVD_pCMs_only3CT	NoPrepr	SVD	10150	NCT_no3-NT5_D_and_T200	N	Kept components	NCT
Drug	D_and_T200_NCT	NCT_no3	Cell_line.NT5_D_and_T200	Plate.99	SPEG	0.8	0.0736107167701422	pearson	1	Ttest_pvalue	Coefficient_of_eigenassay	SVD_pCMs_only3CT	NoPrepr	SVD	9713	NCT_no3-NT5_D_and_T200	N	Kept components	NCT
Drug	D_and_T200_NCT	NCT_no3	Cell_line.NT5_D_and_T200	Plate.99	SPEN	0.8	0.279650276382574	pearson	1	Ttest_pvalue	Coefficient_of_eigenassay	SVD_pCMs_only3CT	NoPrepr	SVD	2639	NCT_no3-NT5_D_and_T200	N	Kept components	NCT
Drug	D_and_T200_NCT	NCT_no3	Cell_line.NT5_D_and_T200	Plate.99	SPG11	0.8	-0.00754668131211888	pearson	1	Ttest_pvalue	Coefficient_of_eigenassay	SVD_pCMs_only3CT	NoPrepr	SVD	14407	NCT_no3-NT5_D_and_T200	N	Kept components	NCT
Drug	D_and_T200_NCT	NCT_no3	Cell_line.NT5_D_and_T200	Plate.99	SPG21	0.8	-0.0724097334744133	pearson	1	Ttest_pvalue	Coefficient_of_eigenassay	SVD_pCMs_only3CT	NoPrepr	SVD	9783	NCT_no3-NT5_D_and_T200	N	Kept components	NCT
Drug	D_and_T200_NCT	NCT_no3	Cell_line.NT5_D_and_T200	Plate.99	SPG7	0.8	0.0765696217340611	pearson	1	Ttest_pvalue	Coefficient_of_eigenassay	SVD_pCMs_only3CT	NoPrepr	SVD	9566	NCT_no3-NT5_D_and_T200	N	Kept components	NCT
Drug	D_and_T200_NCT	NCT_no3	Cell_line.NT5_D_and_T200	Plate.99	SPHK1	0.8	-0.115743513497725	pearson	1	Ttest_pvalue	Coefficient_of_eigenassay	SVD_pCMs_only3CT	NoPrepr	SVD	7559	NCT_no3-NT5_D_and_T200	N	Kept components	NCT
Drug	D_and_T200_NCT	NCT_no3	Cell_line.NT5_D_and_T200	Plate.99	SPHK2	0.8	-0.0405491065927054	pearson	1	Ttest_pvalue	Coefficient_of_eigenassay	SVD_pCMs_only3CT	NoPrepr	SVD	11762	NCT_no3-NT5_D_and_T200	N	Kept components	NCT
Drug	D_and_T200_NCT	NCT_no3	Cell_line.NT5_D_and_T200	Plate.99	SPHKAP	0.8	-0.442199263462627	pearson	1	Ttest_pvalue	Coefficient_of_eigenassay	SVD_pCMs_only3CT	NoPrepr	SVD	1018	NCT_no3-NT5_D_and_T200	N	Kept components	NCT
Drug	D_and_T200_NCT	NCT_no3	Cell_line.NT5_D_and_T200	Plate.99	SPICE1	0.8	0.043904881490489	pearson	1	Ttest_pvalue	Coefficient_of_eigenassay	SVD_pCMs_only3CT	NoPrepr	SVD	11523	NCT_no3-NT5_D_and_T200	N	Kept components	NCT
Drug	D_and_T200_NCT	NCT_no3	Cell_line.NT5_D_and_T200	Plate.99	SPIDR	0.8	-0.0792723114895915	pearson	1	Ttest_pvalue	Coefficient_of_eigenassay	SVD_pCMs_only3CT	NoPrepr	SVD	9409	NCT_no3-NT5_D_and_T200	N	Kept components	NCT
Drug	D_and_T200_NCT	NCT_no3	Cell_line.NT5_D_and_T200	Plate.99	SPIN1	0.8	-0.165977094502713	pearson	1	Ttest_pvalue	Coefficient_of_eigenassay	SVD_pCMs_only3CT	NoPrepr	SVD	5491	NCT_no3-NT5_D_and_T200	N	Kept components	NCT
Drug	D_and_T200_NCT	NCT_no3	Cell_line.NT5_D_and_T200	Plate.99	SPIN2A	0.8	0.0139062796492644	pearson	1	Ttest_pvalue	Coefficient_of_eigenassay	SVD_pCMs_only3CT	NoPrepr	SVD	13765	NCT_no3-NT5_D_and_T200	N	Kept components	NCT
Drug	D_and_T200_NCT	NCT_no3	Cell_line.NT5_D_and_T200	Plate.99	SPIN2B	0.8	0.0327607194282649	pearson	1	Ttest_pvalue	Coefficient_of_eigenassay	SVD_pCMs_only3CT	NoPrepr	SVD	12341	NCT_no3-NT5_D_and_T200	N	Kept components	NCT
Drug	D_and_T200_NCT	NCT_no3	Cell_line.NT5_D_and_T200	Plate.99	SPIN3	0.8	0.0267632559788546	pearson	1	Ttest_pvalue	Coefficient_of_eigenassay	SVD_pCMs_only3CT	NoPrepr	SVD	12761	NCT_no3-NT5_D_and_T200	N	Kept components	NCT
Drug	D_and_T200_NCT	NCT_no3	Cell_line.NT5_D_and_T200	Plate.99	SPIN4	0.8	-0.362324059898986	pearson	1	Ttest_pvalue	Coefficient_of_eigenassay	SVD_pCMs_only3CT	NoPrepr	SVD	1616	NCT_no3-NT5_D_and_T200	N	Kept components	NCT
Drug	D_and_T200_NCT	NCT_no3	Cell_line.NT5_D_and_T200	Plate.99	SPINDOC	0.8	-0.140263834791735	pearson	1	Ttest_pvalue	Coefficient_of_eigenassay	SVD_pCMs_only3CT	NoPrepr	SVD	6489	NCT_no3-NT5_D_and_T200	N	Kept components	NCT
Drug	D_and_T200_NCT	NCT_no3	Cell_line.NT5_D_and_T200	Plate.99	SPINK1	0.8	0.00337917949480188	pearson	1	Ttest_pvalue	Coefficient_of_eigenassay	SVD_pCMs_only3CT	NoPrepr	SVD	14853	NCT_no3-NT5_D_and_T200	N	Kept components	NCT
Drug	D_and_T200_NCT	NCT_no3	Cell_line.NT5_D_and_T200	Plate.99	SPINK2	0.8	0.157948434103426	pearson	1	Ttest_pvalue	Coefficient_of_eigenassay	SVD_pCMs_only3CT	NoPrepr	SVD	5788	NCT_no3-NT5_D_and_T200	N	Kept components	NCT
Drug	D_and_T200_NCT	NCT_no3	Cell_line.NT5_D_and_T200	Plate.99	SPINK5	0.8	0.00849662425876122	pearson	1	Ttest_pvalue	Coefficient_of_eigenassay	SVD_pCMs_only3CT	NoPrepr	SVD	14311	NCT_no3-NT5_D_and_T200	N	Kept components	NCT
Drug	D_and_T200_NCT	NCT_no3	Cell_line.NT5_D_and_T200	Plate.99	SPINK9	0.8	0.0648037595992583	pearson	1	Ttest_pvalue	Coefficient_of_eigenassay	SVD_pCMs_only3CT	NoPrepr	SVD	10215	NCT_no3-NT5_D_and_T200	N	Kept components	NCT
Drug	D_and_T200_NCT	NCT_no3	Cell_line.NT5_D_and_T200	Plate.99	SPINT1	0.8	-0.540601386903005	pearson	1	Ttest_pvalue	Coefficient_of_eigenassay	SVD_pCMs_only3CT	NoPrepr	SVD	605	NCT_no3-NT5_D_and_T200	N	Kept components	NCT
Drug	D_and_T200_NCT	NCT_no3	Cell_line.NT5_D_and_T200	Plate.99	SPINT2	0.8	-0.340149224848556	pearson	1	Ttest_pvalue	Coefficient_of_eigenassay	SVD_pCMs_only3CT	NoPrepr	SVD	1825	NCT_no3-NT5_D_and_T200	N	Kept components	NCT
Drug	D_and_T200_NCT	NCT_no3	Cell_line.NT5_D_and_T200	Plate.99	SPIRE1	0.8	0.108829817341287	pearson	1	Ttest_pvalue	Coefficient_of_eigenassay	SVD_pCMs_only3CT	NoPrepr	SVD	7876	NCT_no3-NT5_D_and_T200	N	Kept components	NCT
Drug	D_and_T200_NCT	NCT_no3	Cell_line.NT5_D_and_T200	Plate.99	SPIRE2	0.8	0.104707298760525	pearson	1	Ttest_pvalue	Coefficient_of_eigenassay	SVD_pCMs_only3CT	NoPrepr	SVD	8067	NCT_no3-NT5_D_and_T200	N	Kept components	NCT
Drug	D_and_T200_NCT	NCT_no3	Cell_line.NT5_D_and_T200	Plate.99	SPN	0.8	0.0144853541975516	pearson	1	Ttest_pvalue	Coefficient_of_eigenassay	SVD_pCMs_only3CT	NoPrepr	SVD	13723	NCT_no3-NT5_D_and_T200	N	Kept components	NCT
Drug	D_and_T200_NCT	NCT_no3	Cell_line.NT5_D_and_T200	Plate.99	SPNS1	0.8	-0.0376268754348043	pearson	1	Ttest_pvalue	Coefficient_of_eigenassay	SVD_pCMs_only3CT	NoPrepr	SVD	11970	NCT_no3-NT5_D_and_T200	N	Kept components	NCT
Drug	D_and_T200_NCT	NCT_no3	Cell_line.NT5_D_and_T200	Plate.99	SPNS2	0.8	0.0525214303615712	pearson	1	Ttest_pvalue	Coefficient_of_eigenassay	SVD_pCMs_only3CT	NoPrepr	SVD	10969	NCT_no3-NT5_D_and_T200	N	Kept components	NCT
Drug	D_and_T200_NCT	NCT_no3	Cell_line.NT5_D_and_T200	Plate.99	SPNS3	0.8	-0.03342881855572	pearson	1	Ttest_pvalue	Coefficient_of_eigenassay	SVD_pCMs_only3CT	NoPrepr	SVD	12287	NCT_no3-NT5_D_and_T200	N	Kept components	NCT
Drug	D_and_T200_NCT	NCT_no3	Cell_line.NT5_D_and_T200	Plate.99	SPOCD1	0.8	-0.208041745912986	pearson	1	Ttest_pvalue	Coefficient_of_eigenassay	SVD_pCMs_only3CT	NoPrepr	SVD	4156	NCT_no3-NT5_D_and_T200	N	Kept components	NCT
Drug	D_and_T200_NCT	NCT_no3	Cell_line.NT5_D_and_T200	Plate.99	SPOCK1	0.8	0.176571057053121	pearson	1	Ttest_pvalue	Coefficient_of_eigenassay	SVD_pCMs_only3CT	NoPrepr	SVD	5123	NCT_no3-NT5_D_and_T200	N	Kept components	NCT
Drug	D_and_T200_NCT	NCT_no3	Cell_line.NT5_D_and_T200	Plate.99	SPOCK2	0.8	0.365513446402767	pearson	1	Ttest_pvalue	Coefficient_of_eigenassay	SVD_pCMs_only3CT	NoPrepr	SVD	1586	NCT_no3-NT5_D_and_T200	N	Kept components	NCT
Drug	D_and_T200_NCT	NCT_no3	Cell_line.NT5_D_and_T200	Plate.99	SPOCK3	0.8	0.0526472128206622	pearson	1	Ttest_pvalue	Coefficient_of_eigenassay	SVD_pCMs_only3CT	NoPrepr	SVD	10956	NCT_no3-NT5_D_and_T200	N	Kept components	NCT
Drug	D_and_T200_NCT	NCT_no3	Cell_line.NT5_D_and_T200	Plate.99	SPON1	0.8	0.513487384298514	pearson	1	Ttest_pvalue	Coefficient_of_eigenassay	SVD_pCMs_only3CT	NoPrepr	SVD	689	NCT_no3-NT5_D_and_T200	N	Kept components	NCT
Drug	D_and_T200_NCT	NCT_no3	Cell_line.NT5_D_and_T200	Plate.99	SPON2	0.8	0.590082872747852	pearson	1	Ttest_pvalue	Coefficient_of_eigenassay	SVD_pCMs_only3CT	NoPrepr	SVD	469	NCT_no3-NT5_D_and_T200	N	Kept components	NCT
Drug	D_and_T200_NCT	NCT_no3	Cell_line.NT5_D_and_T200	Plate.99	SPOP	0.8	-0.0155673109119211	pearson	1	Ttest_pvalue	Coefficient_of_eigenassay	SVD_pCMs_only3CT	NoPrepr	SVD	13637	NCT_no3-NT5_D_and_T200	N	Kept components	NCT
Drug	D_and_T200_NCT	NCT_no3	Cell_line.NT5_D_and_T200	Plate.99	SPOPL	0.8	0.118392218397807	pearson	1	Ttest_pvalue	Coefficient_of_eigenassay	SVD_pCMs_only3CT	NoPrepr	SVD	7452	NCT_no3-NT5_D_and_T200	N	Kept components	NCT
Drug	D_and_T200_NCT	NCT_no3	Cell_line.NT5_D_and_T200	Plate.99	SPOUT1	0.8	-0.173621893342705	pearson	1	Ttest_pvalue	Coefficient_of_eigenassay	SVD_pCMs_only3CT	NoPrepr	SVD	5237	NCT_no3-NT5_D_and_T200	N	Kept components	NCT
Drug	D_and_T200_NCT	NCT_no3	Cell_line.NT5_D_and_T200	Plate.99	SPP1	0.8	-0.783010736274893	pearson	1	Ttest_pvalue	Coefficient_of_eigenassay	SVD_pCMs_only3CT	NoPrepr	SVD	190	NCT_no3-NT5_D_and_T200	N	Kept components	NCT
Drug	D_and_T200_NCT	NCT_no3	Cell_line.NT5_D_and_T200	Plate.99	SPPL2A	0.8	0.200633713880234	pearson	1	Ttest_pvalue	Coefficient_of_eigenassay	SVD_pCMs_only3CT	NoPrepr	SVD	4399	NCT_no3-NT5_D_and_T200	N	Kept components	NCT
Drug	D_and_T200_NCT	NCT_no3	Cell_line.NT5_D_and_T200	Plate.99	SPPL2B	0.8	0.145566235792429	pearson	1	Ttest_pvalue	Coefficient_of_eigenassay	SVD_pCMs_only3CT	NoPrepr	SVD	6264	NCT_no3-NT5_D_and_T200	N	Kept components	NCT
Drug	D_and_T200_NCT	NCT_no3	Cell_line.NT5_D_and_T200	Plate.99	SPPL3	0.8	0.00540211456017805	pearson	1	Ttest_pvalue	Coefficient_of_eigenassay	SVD_pCMs_only3CT	NoPrepr	SVD	14622	NCT_no3-NT5_D_and_T200	N	Kept components	NCT
Drug	D_and_T200_NCT	NCT_no3	Cell_line.NT5_D_and_T200	Plate.99	SPR	0.8	0.233307159262181	pearson	1	Ttest_pvalue	Coefficient_of_eigenassay	SVD_pCMs_only3CT	NoPrepr	SVD	3553	NCT_no3-NT5_D_and_T200	N	Kept components	NCT
Drug	D_and_T200_NCT	NCT_no3	Cell_line.NT5_D_and_T200	Plate.99	SPRED1	0.8	-0.211185574436086	pearson	1	Ttest_pvalue	Coefficient_of_eigenassay	SVD_pCMs_only3CT	NoPrepr	SVD	4071	NCT_no3-NT5_D_and_T200	N	Kept components	NCT
Drug	D_and_T200_NCT	NCT_no3	Cell_line.NT5_D_and_T200	Plate.99	SPRED2	0.8	-0.35730738044514	pearson	1	Ttest_pvalue	Coefficient_of_eigenassay	SVD_pCMs_only3CT	NoPrepr	SVD	1652	NCT_no3-NT5_D_and_T200	N	Kept components	NCT
Drug	D_and_T200_NCT	NCT_no3	Cell_line.NT5_D_and_T200	Plate.99	SPRED3	0.8	-0.0054041311035528	pearson	1	Ttest_pvalue	Coefficient_of_eigenassay	SVD_pCMs_only3CT	NoPrepr	SVD	14620	NCT_no3-NT5_D_and_T200	N	Kept components	NCT
Drug	D_and_T200_NCT	NCT_no3	Cell_line.NT5_D_and_T200	Plate.99	SPRN	0.8	0.528883732570311	pearson	1	Ttest_pvalue	Coefficient_of_eigenassay	SVD_pCMs_only3CT	NoPrepr	SVD	640	NCT_no3-NT5_D_and_T200	N	Kept components	NCT
Drug	D_and_T200_NCT	NCT_no3	Cell_line.NT5_D_and_T200	Plate.99	SPRR2F	0.8	-0.0730900560598433	pearson	1	Ttest_pvalue	Coefficient_of_eigenassay	SVD_pCMs_only3CT	NoPrepr	SVD	9746	NCT_no3-NT5_D_and_T200	N	Kept components	NCT
Drug	D_and_T200_NCT	NCT_no3	Cell_line.NT5_D_and_T200	Plate.99	SPRTN	0.8	-0.0318669173856908	pearson	1	Ttest_pvalue	Coefficient_of_eigenassay	SVD_pCMs_only3CT	NoPrepr	SVD	12411	NCT_no3-NT5_D_and_T200	N	Kept components	NCT
Drug	D_and_T200_NCT	NCT_no3	Cell_line.NT5_D_and_T200	Plate.99	SPRY1	0.8	-0.276595605832928	pearson	1	Ttest_pvalue	Coefficient_of_eigenassay	SVD_pCMs_only3CT	NoPrepr	SVD	2691	NCT_no3-NT5_D_and_T200	N	Kept components	NCT
Drug	D_and_T200_NCT	NCT_no3	Cell_line.NT5_D_and_T200	Plate.99	SPRY2	0.8	-0.509499576223216	pearson	1	Ttest_pvalue	Coefficient_of_eigenassay	SVD_pCMs_only3CT	NoPrepr	SVD	708	NCT_no3-NT5_D_and_T200	N	Kept components	NCT
Drug	D_and_T200_NCT	NCT_no3	Cell_line.NT5_D_and_T200	Plate.99	SPRY4	0.8	-0.868115277677304	pearson	1	Ttest_pvalue	Coefficient_of_eigenassay	SVD_pCMs_only3CT	NoPrepr	SVD	143	NCT_no3-NT5_D_and_T200	N	Kept components	NCT
Drug	D_and_T200_NCT	NCT_no3	Cell_line.NT5_D_and_T200	Plate.99	SPRYD3	0.8	-0.0362314271798236	pearson	1	Ttest_pvalue	Coefficient_of_eigenassay	SVD_pCMs_only3CT	NoPrepr	SVD	12078	NCT_no3-NT5_D_and_T200	N	Kept components	NCT
Drug	D_and_T200_NCT	NCT_no3	Cell_line.NT5_D_and_T200	Plate.99	SPRYD4	0.8	-0.0128413070223629	pearson	1	Ttest_pvalue	Coefficient_of_eigenassay	SVD_pCMs_only3CT	NoPrepr	SVD	13855	NCT_no3-NT5_D_and_T200	N	Kept components	NCT
Drug	D_and_T200_NCT	NCT_no3	Cell_line.NT5_D_and_T200	Plate.99	SPRYD7	0.8	-0.0628378615554874	pearson	1	Ttest_pvalue	Coefficient_of_eigenassay	SVD_pCMs_only3CT	NoPrepr	SVD	10342	NCT_no3-NT5_D_and_T200	N	Kept components	NCT
Drug	D_and_T200_NCT	NCT_no3	Cell_line.NT5_D_and_T200	Plate.99	SPSB1	0.8	-0.326892999217509	pearson	1	Ttest_pvalue	Coefficient_of_eigenassay	SVD_pCMs_only3CT	NoPrepr	SVD	1990	NCT_no3-NT5_D_and_T200	N	Kept components	NCT
Drug	D_and_T200_NCT	NCT_no3	Cell_line.NT5_D_and_T200	Plate.99	SPSB2	0.8	0.231388047361438	pearson	1	Ttest_pvalue	Coefficient_of_eigenassay	SVD_pCMs_only3CT	NoPrepr	SVD	3594	NCT_no3-NT5_D_and_T200	N	Kept components	NCT
Drug	D_and_T200_NCT	NCT_no3	Cell_line.NT5_D_and_T200	Plate.99	SPSB3	0.8	0.0751526346145005	pearson	1	Ttest_pvalue	Coefficient_of_eigenassay	SVD_pCMs_only3CT	NoPrepr	SVD	9640	NCT_no3-NT5_D_and_T200	N	Kept components	NCT
Drug	D_and_T200_NCT	NCT_no3	Cell_line.NT5_D_and_T200	Plate.99	SPSB4	0.8	-0.0175423356510347	pearson	1	Ttest_pvalue	Coefficient_of_eigenassay	SVD_pCMs_only3CT	NoPrepr	SVD	13461	NCT_no3-NT5_D_and_T200	N	Kept components	NCT
Drug	D_and_T200_NCT	NCT_no3	Cell_line.NT5_D_and_T200	Plate.99	SPTAN1	0.8	0.0170574975501077	pearson	1	Ttest_pvalue	Coefficient_of_eigenassay	SVD_pCMs_only3CT	NoPrepr	SVD	13507	NCT_no3-NT5_D_and_T200	N	Kept components	NCT
Drug	D_and_T200_NCT	NCT_no3	Cell_line.NT5_D_and_T200	Plate.99	SPTB	0.8	0.0309518256223146	pearson	1	Ttest_pvalue	Coefficient_of_eigenassay	SVD_pCMs_only3CT	NoPrepr	SVD	12480	NCT_no3-NT5_D_and_T200	N	Kept components	NCT
Drug	D_and_T200_NCT	NCT_no3	Cell_line.NT5_D_and_T200	Plate.99	SPTBN1	0.8	-0.00548658500883393	pearson	1	Ttest_pvalue	Coefficient_of_eigenassay	SVD_pCMs_only3CT	NoPrepr	SVD	14616	NCT_no3-NT5_D_and_T200	N	Kept components	NCT
Drug	D_and_T200_NCT	NCT_no3	Cell_line.NT5_D_and_T200	Plate.99	SPTBN2	0.8	0.40858299362144	pearson	1	Ttest_pvalue	Coefficient_of_eigenassay	SVD_pCMs_only3CT	NoPrepr	SVD	1238	NCT_no3-NT5_D_and_T200	N	Kept components	NCT
Drug	D_and_T200_NCT	NCT_no3	Cell_line.NT5_D_and_T200	Plate.99	SPTBN4	0.8	0.426238609979442	pearson	1	Ttest_pvalue	Coefficient_of_eigenassay	SVD_pCMs_only3CT	NoPrepr	SVD	1116	NCT_no3-NT5_D_and_T200	N	Kept components	NCT
Drug	D_and_T200_NCT	NCT_no3	Cell_line.NT5_D_and_T200	Plate.99	SPTBN5	0.8	0.207062528906338	pearson	1	Ttest_pvalue	Coefficient_of_eigenassay	SVD_pCMs_only3CT	NoPrepr	SVD	4193	NCT_no3-NT5_D_and_T200	N	Kept components	NCT
Drug	D_and_T200_NCT	NCT_no3	Cell_line.NT5_D_and_T200	Plate.99	SPTLC1	0.8	-0.111302522937854	pearson	1	Ttest_pvalue	Coefficient_of_eigenassay	SVD_pCMs_only3CT	NoPrepr	SVD	7757	NCT_no3-NT5_D_and_T200	N	Kept components	NCT
Drug	D_and_T200_NCT	NCT_no3	Cell_line.NT5_D_and_T200	Plate.99	SPTLC2	0.8	0.0173613526724062	pearson	1	Ttest_pvalue	Coefficient_of_eigenassay	SVD_pCMs_only3CT	NoPrepr	SVD	13477	NCT_no3-NT5_D_and_T200	N	Kept components	NCT
Drug	D_and_T200_NCT	NCT_no3	Cell_line.NT5_D_and_T200	Plate.99	SPTLC3	0.8	0.107645018187071	pearson	1	Ttest_pvalue	Coefficient_of_eigenassay	SVD_pCMs_only3CT	NoPrepr	SVD	7932	NCT_no3-NT5_D_and_T200	N	Kept components	NCT
Drug	D_and_T200_NCT	NCT_no3	Cell_line.NT5_D_and_T200	Plate.99	SPTSSA	0.8	0.0692966952319881	pearson	1	Ttest_pvalue	Coefficient_of_eigenassay	SVD_pCMs_only3CT	NoPrepr	SVD	9957	NCT_no3-NT5_D_and_T200	N	Kept components	NCT
Drug	D_and_T200_NCT	NCT_no3	Cell_line.NT5_D_and_T200	Plate.99	SPTSSB	0.8	-0.0312190390866978	pearson	1	Ttest_pvalue	Coefficient_of_eigenassay	SVD_pCMs_only3CT	NoPrepr	SVD	12464	NCT_no3-NT5_D_and_T200	N	Kept components	NCT
Drug	D_and_T200_NCT	NCT_no3	Cell_line.NT5_D_and_T200	Plate.99	SPTY2D1	0.8	0.0992880560409941	pearson	1	Ttest_pvalue	Coefficient_of_eigenassay	SVD_pCMs_only3CT	NoPrepr	SVD	8359	NCT_no3-NT5_D_and_T200	N	Kept components	NCT
Drug	D_and_T200_NCT	NCT_no3	Cell_line.NT5_D_and_T200	Plate.99	SPX	0.8	-0.209221291037865	pearson	1	Ttest_pvalue	Coefficient_of_eigenassay	SVD_pCMs_only3CT	NoPrepr	SVD	4128	NCT_no3-NT5_D_and_T200	N	Kept components	NCT
Drug	D_and_T200_NCT	NCT_no3	Cell_line.NT5_D_and_T200	Plate.99	SQLE	0.8	-0.165322894980862	pearson	1	Ttest_pvalue	Coefficient_of_eigenassay	SVD_pCMs_only3CT	NoPrepr	SVD	5515	NCT_no3-NT5_D_and_T200	N	Kept components	NCT
Drug	D_and_T200_NCT	NCT_no3	Cell_line.NT5_D_and_T200	Plate.99	SQOR	0.8	0.144703304891382	pearson	1	Ttest_pvalue	Coefficient_of_eigenassay	SVD_pCMs_only3CT	NoPrepr	SVD	6292	NCT_no3-NT5_D_and_T200	N	Kept components	NCT
Drug	D_and_T200_NCT	NCT_no3	Cell_line.NT5_D_and_T200	Plate.99	SQSTM1	0.8	-0.192070778980538	pearson	1	Ttest_pvalue	Coefficient_of_eigenassay	SVD_pCMs_only3CT	NoPrepr	SVD	4651	NCT_no3-NT5_D_and_T200	N	Kept components	NCT
Drug	D_and_T200_NCT	NCT_no3	Cell_line.NT5_D_and_T200	Plate.99	SRA1	0.8	0.331373155258891	pearson	1	Ttest_pvalue	Coefficient_of_eigenassay	SVD_pCMs_only3CT	NoPrepr	SVD	1925	NCT_no3-NT5_D_and_T200	N	Kept components	NCT
Drug	D_and_T200_NCT	NCT_no3	Cell_line.NT5_D_and_T200	Plate.99	SRBD1	0.8	-0.085280662583376	pearson	1	Ttest_pvalue	Coefficient_of_eigenassay	SVD_pCMs_only3CT	NoPrepr	SVD	9117	NCT_no3-NT5_D_and_T200	N	Kept components	NCT
Drug	D_and_T200_NCT	NCT_no3	Cell_line.NT5_D_and_T200	Plate.99	SRC	0.8	-0.072407179402199	pearson	1	Ttest_pvalue	Coefficient_of_eigenassay	SVD_pCMs_only3CT	NoPrepr	SVD	9784	NCT_no3-NT5_D_and_T200	N	Kept components	NCT
Drug	D_and_T200_NCT	NCT_no3	Cell_line.NT5_D_and_T200	Plate.99	SRCAP	0.8	0.139100011680986	pearson	1	Ttest_pvalue	Coefficient_of_eigenassay	SVD_pCMs_only3CT	NoPrepr	SVD	6533	NCT_no3-NT5_D_and_T200	N	Kept components	NCT
Drug	D_and_T200_NCT	NCT_no3	Cell_line.NT5_D_and_T200	Plate.99	SRD5A1	0.8	-0.093686732646891	pearson	1	Ttest_pvalue	Coefficient_of_eigenassay	SVD_pCMs_only3CT	NoPrepr	SVD	8663	NCT_no3-NT5_D_and_T200	N	Kept components	NCT
Drug	D_and_T200_NCT	NCT_no3	Cell_line.NT5_D_and_T200	Plate.99	SRD5A3	0.8	0.131723886669577	pearson	1	Ttest_pvalue	Coefficient_of_eigenassay	SVD_pCMs_only3CT	NoPrepr	SVD	6852	NCT_no3-NT5_D_and_T200	N	Kept components	NCT
Drug	D_and_T200_NCT	NCT_no3	Cell_line.NT5_D_and_T200	Plate.99	SREBF1	0.8	-0.127946802609298	pearson	1	Ttest_pvalue	Coefficient_of_eigenassay	SVD_pCMs_only3CT	NoPrepr	SVD	7031	NCT_no3-NT5_D_and_T200	N	Kept components	NCT
Drug	D_and_T200_NCT	NCT_no3	Cell_line.NT5_D_and_T200	Plate.99	SREBF2	0.8	-0.278926972757901	pearson	1	Ttest_pvalue	Coefficient_of_eigenassay	SVD_pCMs_only3CT	NoPrepr	SVD	2655	NCT_no3-NT5_D_and_T200	N	Kept components	NCT
Drug	D_and_T200_NCT	NCT_no3	Cell_line.NT5_D_and_T200	Plate.99	SREK1	0.8	0.692110696452586	pearson	1	Ttest_pvalue	Coefficient_of_eigenassay	SVD_pCMs_only3CT	NoPrepr	SVD	305	NCT_no3-NT5_D_and_T200	N	Kept components	NCT
Drug	D_and_T200_NCT	NCT_no3	Cell_line.NT5_D_and_T200	Plate.99	SREK1IP1	0.8	1.42793484148613	pearson	1	Ttest_pvalue	Coefficient_of_eigenassay	SVD_pCMs_only3CT	NoPrepr	SVD	22	NCT_no3-NT5_D_and_T200	N	Kept components	NCT
Drug	D_and_T200_NCT	NCT_no3	Cell_line.NT5_D_and_T200	Plate.99	SRF	0.8	-0.264644355355062	pearson	1	Ttest_pvalue	Coefficient_of_eigenassay	SVD_pCMs_only3CT	NoPrepr	SVD	2912	NCT_no3-NT5_D_and_T200	N	Kept components	NCT
Drug	D_and_T200_NCT	NCT_no3	Cell_line.NT5_D_and_T200	Plate.99	SRFBP1	0.8	-0.014659933702552	pearson	1	Ttest_pvalue	Coefficient_of_eigenassay	SVD_pCMs_only3CT	NoPrepr	SVD	13712	NCT_no3-NT5_D_and_T200	N	Kept components	NCT
Drug	D_and_T200_NCT	NCT_no3	Cell_line.NT5_D_and_T200	Plate.99	SRGAP1	0.8	0.0638865299725297	pearson	1	Ttest_pvalue	Coefficient_of_eigenassay	SVD_pCMs_only3CT	NoPrepr	SVD	10275	NCT_no3-NT5_D_and_T200	N	Kept components	NCT
Drug	D_and_T200_NCT	NCT_no3	Cell_line.NT5_D_and_T200	Plate.99	SRGAP2	0.8	0.0649695906625114	pearson	1	Ttest_pvalue	Coefficient_of_eigenassay	SVD_pCMs_only3CT	NoPrepr	SVD	10205	NCT_no3-NT5_D_and_T200	N	Kept components	NCT
Drug	D_and_T200_NCT	NCT_no3	Cell_line.NT5_D_and_T200	Plate.99	SRGAP2B	0.8	-0.0447472190425473	pearson	1	Ttest_pvalue	Coefficient_of_eigenassay	SVD_pCMs_only3CT	NoPrepr	SVD	11452	NCT_no3-NT5_D_and_T200	N	Kept components	NCT
Drug	D_and_T200_NCT	NCT_no3	Cell_line.NT5_D_and_T200	Plate.99	SRGAP2C	0.8	-0.0633899685003653	pearson	1	Ttest_pvalue	Coefficient_of_eigenassay	SVD_pCMs_only3CT	NoPrepr	SVD	10304	NCT_no3-NT5_D_and_T200	N	Kept components	NCT
Drug	D_and_T200_NCT	NCT_no3	Cell_line.NT5_D_and_T200	Plate.99	SRGAP3	0.8	0.236373627336026	pearson	1	Ttest_pvalue	Coefficient_of_eigenassay	SVD_pCMs_only3CT	NoPrepr	SVD	3486	NCT_no3-NT5_D_and_T200	N	Kept components	NCT
Drug	D_and_T200_NCT	NCT_no3	Cell_line.NT5_D_and_T200	Plate.99	SRGN	0.8	-0.348128735022797	pearson	1	Ttest_pvalue	Coefficient_of_eigenassay	SVD_pCMs_only3CT	NoPrepr	SVD	1748	NCT_no3-NT5_D_and_T200	N	Kept components	NCT
Drug	D_and_T200_NCT	NCT_no3	Cell_line.NT5_D_and_T200	Plate.99	SRI	0.8	0.0687609321038059	pearson	1	Ttest_pvalue	Coefficient_of_eigenassay	SVD_pCMs_only3CT	NoPrepr	SVD	9987	NCT_no3-NT5_D_and_T200	N	Kept components	NCT
Drug	D_and_T200_NCT	NCT_no3	Cell_line.NT5_D_and_T200	Plate.99	SRL	0.8	-0.337525731869637	pearson	1	Ttest_pvalue	Coefficient_of_eigenassay	SVD_pCMs_only3CT	NoPrepr	SVD	1849	NCT_no3-NT5_D_and_T200	N	Kept components	NCT
Drug	D_and_T200_NCT	NCT_no3	Cell_line.NT5_D_and_T200	Plate.99	SRM	0.8	0.00906743783107044	pearson	1	Ttest_pvalue	Coefficient_of_eigenassay	SVD_pCMs_only3CT	NoPrepr	SVD	14250	NCT_no3-NT5_D_and_T200	N	Kept components	NCT
Drug	D_and_T200_NCT	NCT_no3	Cell_line.NT5_D_and_T200	Plate.99	SRP14	0.8	0.0561486121590252	pearson	1	Ttest_pvalue	Coefficient_of_eigenassay	SVD_pCMs_only3CT	NoPrepr	SVD	10716	NCT_no3-NT5_D_and_T200	N	Kept components	NCT
Drug	D_and_T200_NCT	NCT_no3	Cell_line.NT5_D_and_T200	Plate.99	SRP19	0.8	0.111347109606972	pearson	1	Ttest_pvalue	Coefficient_of_eigenassay	SVD_pCMs_only3CT	NoPrepr	SVD	7754	NCT_no3-NT5_D_and_T200	N	Kept components	NCT
Drug	D_and_T200_NCT	NCT_no3	Cell_line.NT5_D_and_T200	Plate.99	SRP54	0.8	-0.115586902321469	pearson	1	Ttest_pvalue	Coefficient_of_eigenassay	SVD_pCMs_only3CT	NoPrepr	SVD	7569	NCT_no3-NT5_D_and_T200	N	Kept components	NCT
Drug	D_and_T200_NCT	NCT_no3	Cell_line.NT5_D_and_T200	Plate.99	SRP68	0.8	-0.0115381674980443	pearson	1	Ttest_pvalue	Coefficient_of_eigenassay	SVD_pCMs_only3CT	NoPrepr	SVD	13991	NCT_no3-NT5_D_and_T200	N	Kept components	NCT
Drug	D_and_T200_NCT	NCT_no3	Cell_line.NT5_D_and_T200	Plate.99	SRP72	0.8	-0.00497974724042634	pearson	1	Ttest_pvalue	Coefficient_of_eigenassay	SVD_pCMs_only3CT	NoPrepr	SVD	14669	NCT_no3-NT5_D_and_T200	N	Kept components	NCT
Drug	D_and_T200_NCT	NCT_no3	Cell_line.NT5_D_and_T200	Plate.99	SRP9	0.8	0.167504109483161	pearson	1	Ttest_pvalue	Coefficient_of_eigenassay	SVD_pCMs_only3CT	NoPrepr	SVD	5431	NCT_no3-NT5_D_and_T200	N	Kept components	NCT
Drug	D_and_T200_NCT	NCT_no3	Cell_line.NT5_D_and_T200	Plate.99	SRPK1	0.8	-0.110722132833284	pearson	1	Ttest_pvalue	Coefficient_of_eigenassay	SVD_pCMs_only3CT	NoPrepr	SVD	7783	NCT_no3-NT5_D_and_T200	N	Kept components	NCT
Drug	D_and_T200_NCT	NCT_no3	Cell_line.NT5_D_and_T200	Plate.99	SRPK2	0.8	0.0810563424054923	pearson	1	Ttest_pvalue	Coefficient_of_eigenassay	SVD_pCMs_only3CT	NoPrepr	SVD	9329	NCT_no3-NT5_D_and_T200	N	Kept components	NCT
Drug	D_and_T200_NCT	NCT_no3	Cell_line.NT5_D_and_T200	Plate.99	SRPK3	0.8	-0.0431508267462419	pearson	1	Ttest_pvalue	Coefficient_of_eigenassay	SVD_pCMs_only3CT	NoPrepr	SVD	11573	NCT_no3-NT5_D_and_T200	N	Kept components	NCT
Drug	D_and_T200_NCT	NCT_no3	Cell_line.NT5_D_and_T200	Plate.99	SRPRA	0.8	-0.16614552742161	pearson	1	Ttest_pvalue	Coefficient_of_eigenassay	SVD_pCMs_only3CT	NoPrepr	SVD	5485	NCT_no3-NT5_D_and_T200	N	Kept components	NCT
Drug	D_and_T200_NCT	NCT_no3	Cell_line.NT5_D_and_T200	Plate.99	SRPRB	0.8	0.325849259345543	pearson	1	Ttest_pvalue	Coefficient_of_eigenassay	SVD_pCMs_only3CT	NoPrepr	SVD	2004	NCT_no3-NT5_D_and_T200	N	Kept components	NCT
Drug	D_and_T200_NCT	NCT_no3	Cell_line.NT5_D_and_T200	Plate.99	SRPX	0.8	-0.320790461980755	pearson	1	Ttest_pvalue	Coefficient_of_eigenassay	SVD_pCMs_only3CT	NoPrepr	SVD	2068	NCT_no3-NT5_D_and_T200	N	Kept components	NCT
Drug	D_and_T200_NCT	NCT_no3	Cell_line.NT5_D_and_T200	Plate.99	SRPX2	0.8	0.139269265981421	pearson	1	Ttest_pvalue	Coefficient_of_eigenassay	SVD_pCMs_only3CT	NoPrepr	SVD	6525	NCT_no3-NT5_D_and_T200	N	Kept components	NCT
Drug	D_and_T200_NCT	NCT_no3	Cell_line.NT5_D_and_T200	Plate.99	SRR	0.8	-0.19610990879428	pearson	1	Ttest_pvalue	Coefficient_of_eigenassay	SVD_pCMs_only3CT	NoPrepr	SVD	4521	NCT_no3-NT5_D_and_T200	N	Kept components	NCT
Drug	D_and_T200_NCT	NCT_no3	Cell_line.NT5_D_and_T200	Plate.99	SRRD	0.8	0.155463565240102	pearson	1	Ttest_pvalue	Coefficient_of_eigenassay	SVD_pCMs_only3CT	NoPrepr	SVD	5880	NCT_no3-NT5_D_and_T200	N	Kept components	NCT
Drug	D_and_T200_NCT	NCT_no3	Cell_line.NT5_D_and_T200	Plate.99	SRRM1	0.8	0.0265044389307988	pearson	1	Ttest_pvalue	Coefficient_of_eigenassay	SVD_pCMs_only3CT	NoPrepr	SVD	12780	NCT_no3-NT5_D_and_T200	N	Kept components	NCT
Drug	D_and_T200_NCT	NCT_no3	Cell_line.NT5_D_and_T200	Plate.99	SRRM2	0.8	0.137973350720082	pearson	1	Ttest_pvalue	Coefficient_of_eigenassay	SVD_pCMs_only3CT	NoPrepr	SVD	6576	NCT_no3-NT5_D_and_T200	N	Kept components	NCT
Drug	D_and_T200_NCT	NCT_no3	Cell_line.NT5_D_and_T200	Plate.99	SRRM3	0.8	0.0448716784032219	pearson	1	Ttest_pvalue	Coefficient_of_eigenassay	SVD_pCMs_only3CT	NoPrepr	SVD	11445	NCT_no3-NT5_D_and_T200	N	Kept components	NCT
Drug	D_and_T200_NCT	NCT_no3	Cell_line.NT5_D_and_T200	Plate.99	SRRM4	0.8	0.165755371237732	pearson	1	Ttest_pvalue	Coefficient_of_eigenassay	SVD_pCMs_only3CT	NoPrepr	SVD	5498	NCT_no3-NT5_D_and_T200	N	Kept components	NCT
Drug	D_and_T200_NCT	NCT_no3	Cell_line.NT5_D_and_T200	Plate.99	SRRM5	0.8	0.182851174911973	pearson	1	Ttest_pvalue	Coefficient_of_eigenassay	SVD_pCMs_only3CT	NoPrepr	SVD	4912	NCT_no3-NT5_D_and_T200	N	Kept components	NCT
Drug	D_and_T200_NCT	NCT_no3	Cell_line.NT5_D_and_T200	Plate.99	SRRT	0.8	-0.111102903183162	pearson	1	Ttest_pvalue	Coefficient_of_eigenassay	SVD_pCMs_only3CT	NoPrepr	SVD	7766	NCT_no3-NT5_D_and_T200	N	Kept components	NCT
Drug	D_and_T200_NCT	NCT_no3	Cell_line.NT5_D_and_T200	Plate.99	SRSF1	0.8	0.0291655242740394	pearson	1	Ttest_pvalue	Coefficient_of_eigenassay	SVD_pCMs_only3CT	NoPrepr	SVD	12596	NCT_no3-NT5_D_and_T200	N	Kept components	NCT
Drug	D_and_T200_NCT	NCT_no3	Cell_line.NT5_D_and_T200	Plate.99	SRSF10	0.8	0.00476551601106206	pearson	1	Ttest_pvalue	Coefficient_of_eigenassay	SVD_pCMs_only3CT	NoPrepr	SVD	14689	NCT_no3-NT5_D_and_T200	N	Kept components	NCT
Drug	D_and_T200_NCT	NCT_no3	Cell_line.NT5_D_and_T200	Plate.99	SRSF11	0.8	0.0904141872431482	pearson	1	Ttest_pvalue	Coefficient_of_eigenassay	SVD_pCMs_only3CT	NoPrepr	SVD	8844	NCT_no3-NT5_D_and_T200	N	Kept components	NCT
Drug	D_and_T200_NCT	NCT_no3	Cell_line.NT5_D_and_T200	Plate.99	SRSF12	0.8	0.125862068806323	pearson	1	Ttest_pvalue	Coefficient_of_eigenassay	SVD_pCMs_only3CT	NoPrepr	SVD	7114	NCT_no3-NT5_D_and_T200	N	Kept components	NCT
Drug	D_and_T200_NCT	NCT_no3	Cell_line.NT5_D_and_T200	Plate.99	SRSF2	0.8	0.130101097624242	pearson	1	Ttest_pvalue	Coefficient_of_eigenassay	SVD_pCMs_only3CT	NoPrepr	SVD	6933	NCT_no3-NT5_D_and_T200	N	Kept components	NCT
Drug	D_and_T200_NCT	NCT_no3	Cell_line.NT5_D_and_T200	Plate.99	SRSF3	0.8	0.0404135828800393	pearson	1	Ttest_pvalue	Coefficient_of_eigenassay	SVD_pCMs_only3CT	NoPrepr	SVD	11771	NCT_no3-NT5_D_and_T200	N	Kept components	NCT
Drug	D_and_T200_NCT	NCT_no3	Cell_line.NT5_D_and_T200	Plate.99	SRSF4	0.8	0.145922862909315	pearson	1	Ttest_pvalue	Coefficient_of_eigenassay	SVD_pCMs_only3CT	NoPrepr	SVD	6250	NCT_no3-NT5_D_and_T200	N	Kept components	NCT
Drug	D_and_T200_NCT	NCT_no3	Cell_line.NT5_D_and_T200	Plate.99	SRSF5	0.8	-0.122566635030962	pearson	1	Ttest_pvalue	Coefficient_of_eigenassay	SVD_pCMs_only3CT	NoPrepr	SVD	7269	NCT_no3-NT5_D_and_T200	N	Kept components	NCT
Drug	D_and_T200_NCT	NCT_no3	Cell_line.NT5_D_and_T200	Plate.99	SRSF6	0.8	0.0753699044743714	pearson	1	Ttest_pvalue	Coefficient_of_eigenassay	SVD_pCMs_only3CT	NoPrepr	SVD	9629	NCT_no3-NT5_D_and_T200	N	Kept components	NCT
Drug	D_and_T200_NCT	NCT_no3	Cell_line.NT5_D_and_T200	Plate.99	SRSF7	0.8	-0.170398740830425	pearson	1	Ttest_pvalue	Coefficient_of_eigenassay	SVD_pCMs_only3CT	NoPrepr	SVD	5335	NCT_no3-NT5_D_and_T200	N	Kept components	NCT
Drug	D_and_T200_NCT	NCT_no3	Cell_line.NT5_D_and_T200	Plate.99	SRSF8	0.8	0.0246032467578171	pearson	1	Ttest_pvalue	Coefficient_of_eigenassay	SVD_pCMs_only3CT	NoPrepr	SVD	12921	NCT_no3-NT5_D_and_T200	N	Kept components	NCT
Drug	D_and_T200_NCT	NCT_no3	Cell_line.NT5_D_and_T200	Plate.99	SRSF9	0.8	-0.403012788044399	pearson	1	Ttest_pvalue	Coefficient_of_eigenassay	SVD_pCMs_only3CT	NoPrepr	SVD	1287	NCT_no3-NT5_D_and_T200	N	Kept components	NCT
Drug	D_and_T200_NCT	NCT_no3	Cell_line.NT5_D_and_T200	Plate.99	SRXN1	0.8	-0.132365112358994	pearson	1	Ttest_pvalue	Coefficient_of_eigenassay	SVD_pCMs_only3CT	NoPrepr	SVD	6826	NCT_no3-NT5_D_and_T200	N	Kept components	NCT
Drug	D_and_T200_NCT	NCT_no3	Cell_line.NT5_D_and_T200	Plate.99	SS18	0.8	0.0130494906383261	pearson	1	Ttest_pvalue	Coefficient_of_eigenassay	SVD_pCMs_only3CT	NoPrepr	SVD	13838	NCT_no3-NT5_D_and_T200	N	Kept components	NCT
Drug	D_and_T200_NCT	NCT_no3	Cell_line.NT5_D_and_T200	Plate.99	SS18L1	0.8	0.0278645049004267	pearson	1	Ttest_pvalue	Coefficient_of_eigenassay	SVD_pCMs_only3CT	NoPrepr	SVD	12684	NCT_no3-NT5_D_and_T200	N	Kept components	NCT
Drug	D_and_T200_NCT	NCT_no3	Cell_line.NT5_D_and_T200	Plate.99	SS18L2	0.8	0.328534801624901	pearson	1	Ttest_pvalue	Coefficient_of_eigenassay	SVD_pCMs_only3CT	NoPrepr	SVD	1970	NCT_no3-NT5_D_and_T200	N	Kept components	NCT
Drug	D_and_T200_NCT	NCT_no3	Cell_line.NT5_D_and_T200	Plate.99	SSB	0.8	-0.0159992737759257	pearson	1	Ttest_pvalue	Coefficient_of_eigenassay	SVD_pCMs_only3CT	NoPrepr	SVD	13608	NCT_no3-NT5_D_and_T200	N	Kept components	NCT
Drug	D_and_T200_NCT	NCT_no3	Cell_line.NT5_D_and_T200	Plate.99	SSBP1	0.8	1.3553603240571	pearson	1	Ttest_pvalue	Coefficient_of_eigenassay	SVD_pCMs_only3CT	NoPrepr	SVD	27	NCT_no3-NT5_D_and_T200	N	Kept components	NCT
Drug	D_and_T200_NCT	NCT_no3	Cell_line.NT5_D_and_T200	Plate.99	SSBP2	0.8	-0.236635878067055	pearson	1	Ttest_pvalue	Coefficient_of_eigenassay	SVD_pCMs_only3CT	NoPrepr	SVD	3480	NCT_no3-NT5_D_and_T200	N	Kept components	NCT
Drug	D_and_T200_NCT	NCT_no3	Cell_line.NT5_D_and_T200	Plate.99	SSBP3	0.8	0.11738409516819	pearson	1	Ttest_pvalue	Coefficient_of_eigenassay	SVD_pCMs_only3CT	NoPrepr	SVD	7494	NCT_no3-NT5_D_and_T200	N	Kept components	NCT
Drug	D_and_T200_NCT	NCT_no3	Cell_line.NT5_D_and_T200	Plate.99	SSBP4	0.8	0.0319583685579372	pearson	1	Ttest_pvalue	Coefficient_of_eigenassay	SVD_pCMs_only3CT	NoPrepr	SVD	12399	NCT_no3-NT5_D_and_T200	N	Kept components	NCT
Drug	D_and_T200_NCT	NCT_no3	Cell_line.NT5_D_and_T200	Plate.99	SSC4D	0.8	0.310138816289107	pearson	1	Ttest_pvalue	Coefficient_of_eigenassay	SVD_pCMs_only3CT	NoPrepr	SVD	2214	NCT_no3-NT5_D_and_T200	N	Kept components	NCT
Drug	D_and_T200_NCT	NCT_no3	Cell_line.NT5_D_and_T200	Plate.99	SSC5D	0.8	0.426987882594872	pearson	1	Ttest_pvalue	Coefficient_of_eigenassay	SVD_pCMs_only3CT	NoPrepr	SVD	1112	NCT_no3-NT5_D_and_T200	N	Kept components	NCT
Drug	D_and_T200_NCT	NCT_no3	Cell_line.NT5_D_and_T200	Plate.99	SSFA2	0.8	-0.308806142301408	pearson	1	Ttest_pvalue	Coefficient_of_eigenassay	SVD_pCMs_only3CT	NoPrepr	SVD	2232	NCT_no3-NT5_D_and_T200	N	Kept components	NCT
Drug	D_and_T200_NCT	NCT_no3	Cell_line.NT5_D_and_T200	Plate.99	SSH1	0.8	-0.197919189542427	pearson	1	Ttest_pvalue	Coefficient_of_eigenassay	SVD_pCMs_only3CT	NoPrepr	SVD	4469	NCT_no3-NT5_D_and_T200	N	Kept components	NCT
Drug	D_and_T200_NCT	NCT_no3	Cell_line.NT5_D_and_T200	Plate.99	SSH2	0.8	0.136305106591525	pearson	1	Ttest_pvalue	Coefficient_of_eigenassay	SVD_pCMs_only3CT	NoPrepr	SVD	6646	NCT_no3-NT5_D_and_T200	N	Kept components	NCT
Drug	D_and_T200_NCT	NCT_no3	Cell_line.NT5_D_and_T200	Plate.99	SSH3	0.8	-0.150904506796871	pearson	1	Ttest_pvalue	Coefficient_of_eigenassay	SVD_pCMs_only3CT	NoPrepr	SVD	6062	NCT_no3-NT5_D_and_T200	N	Kept components	NCT
Drug	D_and_T200_NCT	NCT_no3	Cell_line.NT5_D_and_T200	Plate.99	SSNA1	0.8	0.205207913170089	pearson	1	Ttest_pvalue	Coefficient_of_eigenassay	SVD_pCMs_only3CT	NoPrepr	SVD	4260	NCT_no3-NT5_D_and_T200	N	Kept components	NCT
Drug	D_and_T200_NCT	NCT_no3	Cell_line.NT5_D_and_T200	Plate.99	SSPN	0.8	0.268564368614489	pearson	1	Ttest_pvalue	Coefficient_of_eigenassay	SVD_pCMs_only3CT	NoPrepr	SVD	2846	NCT_no3-NT5_D_and_T200	N	Kept components	NCT
Drug	D_and_T200_NCT	NCT_no3	Cell_line.NT5_D_and_T200	Plate.99	SSPO	0.8	1.48517920602776	pearson	1	Ttest_pvalue	Coefficient_of_eigenassay	SVD_pCMs_only3CT	NoPrepr	SVD	13	NCT_no3-NT5_D_and_T200	N	Kept components	NCT
Drug	D_and_T200_NCT	NCT_no3	Cell_line.NT5_D_and_T200	Plate.99	SSR1	0.8	0.222070519696591	pearson	1	Ttest_pvalue	Coefficient_of_eigenassay	SVD_pCMs_only3CT	NoPrepr	SVD	3804	NCT_no3-NT5_D_and_T200	N	Kept components	NCT
Drug	D_and_T200_NCT	NCT_no3	Cell_line.NT5_D_and_T200	Plate.99	SSR2	0.8	0.368717383299511	pearson	1	Ttest_pvalue	Coefficient_of_eigenassay	SVD_pCMs_only3CT	NoPrepr	SVD	1544	NCT_no3-NT5_D_and_T200	N	Kept components	NCT
Drug	D_and_T200_NCT	NCT_no3	Cell_line.NT5_D_and_T200	Plate.99	SSR3	0.8	0.178313383957636	pearson	1	Ttest_pvalue	Coefficient_of_eigenassay	SVD_pCMs_only3CT	NoPrepr	SVD	5061	NCT_no3-NT5_D_and_T200	N	Kept components	NCT
Drug	D_and_T200_NCT	NCT_no3	Cell_line.NT5_D_and_T200	Plate.99	SSR4	0.8	0.430948563598934	pearson	1	Ttest_pvalue	Coefficient_of_eigenassay	SVD_pCMs_only3CT	NoPrepr	SVD	1081	NCT_no3-NT5_D_and_T200	N	Kept components	NCT
Drug	D_and_T200_NCT	NCT_no3	Cell_line.NT5_D_and_T200	Plate.99	SSRP1	0.8	-0.194804971875087	pearson	1	Ttest_pvalue	Coefficient_of_eigenassay	SVD_pCMs_only3CT	NoPrepr	SVD	4558	NCT_no3-NT5_D_and_T200	N	Kept components	NCT
Drug	D_and_T200_NCT	NCT_no3	Cell_line.NT5_D_and_T200	Plate.99	SSSCA1	0.8	0.503847454714617	pearson	1	Ttest_pvalue	Coefficient_of_eigenassay	SVD_pCMs_only3CT	NoPrepr	SVD	729	NCT_no3-NT5_D_and_T200	N	Kept components	NCT
Drug	D_and_T200_NCT	NCT_no3	Cell_line.NT5_D_and_T200	Plate.99	SST	0.8	-0.318367277111749	pearson	1	Ttest_pvalue	Coefficient_of_eigenassay	SVD_pCMs_only3CT	NoPrepr	SVD	2103	NCT_no3-NT5_D_and_T200	N	Kept components	NCT
Drug	D_and_T200_NCT	NCT_no3	Cell_line.NT5_D_and_T200	Plate.99	SSTR1	0.8	-0.0424663527231401	pearson	1	Ttest_pvalue	Coefficient_of_eigenassay	SVD_pCMs_only3CT	NoPrepr	SVD	11624	NCT_no3-NT5_D_and_T200	N	Kept components	NCT
Drug	D_and_T200_NCT	NCT_no3	Cell_line.NT5_D_and_T200	Plate.99	SSTR2	0.8	0.132053934988898	pearson	1	Ttest_pvalue	Coefficient_of_eigenassay	SVD_pCMs_only3CT	NoPrepr	SVD	6840	NCT_no3-NT5_D_and_T200	N	Kept components	NCT
Drug	D_and_T200_NCT	NCT_no3	Cell_line.NT5_D_and_T200	Plate.99	SSTR3	0.8	-0.023957555597721	pearson	1	Ttest_pvalue	Coefficient_of_eigenassay	SVD_pCMs_only3CT	NoPrepr	SVD	12965	NCT_no3-NT5_D_and_T200	N	Kept components	NCT
Drug	D_and_T200_NCT	NCT_no3	Cell_line.NT5_D_and_T200	Plate.99	SSU72	0.8	0.193927666067683	pearson	1	Ttest_pvalue	Coefficient_of_eigenassay	SVD_pCMs_only3CT	NoPrepr	SVD	4595	NCT_no3-NT5_D_and_T200	N	Kept components	NCT
Drug	D_and_T200_NCT	NCT_no3	Cell_line.NT5_D_and_T200	Plate.99	SSUH2	0.8	-0.0462703072746125	pearson	1	Ttest_pvalue	Coefficient_of_eigenassay	SVD_pCMs_only3CT	NoPrepr	SVD	11356	NCT_no3-NT5_D_and_T200	N	Kept components	NCT
Drug	D_and_T200_NCT	NCT_no3	Cell_line.NT5_D_and_T200	Plate.99	SSX2IP	0.8	-0.0349181079615294	pearson	1	Ttest_pvalue	Coefficient_of_eigenassay	SVD_pCMs_only3CT	NoPrepr	SVD	12170	NCT_no3-NT5_D_and_T200	N	Kept components	NCT
Drug	D_and_T200_NCT	NCT_no3	Cell_line.NT5_D_and_T200	Plate.99	ST13	0.8	-0.00555055523945733	pearson	1	Ttest_pvalue	Coefficient_of_eigenassay	SVD_pCMs_only3CT	NoPrepr	SVD	14608	NCT_no3-NT5_D_and_T200	N	Kept components	NCT
Drug	D_and_T200_NCT	NCT_no3	Cell_line.NT5_D_and_T200	Plate.99	ST18	0.8	0.00722228470809424	pearson	1	Ttest_pvalue	Coefficient_of_eigenassay	SVD_pCMs_only3CT	NoPrepr	SVD	14439	NCT_no3-NT5_D_and_T200	N	Kept components	NCT
Drug	D_and_T200_NCT	NCT_no3	Cell_line.NT5_D_and_T200	Plate.99	ST20	0.8	0.726660793248117	pearson	1	Ttest_pvalue	Coefficient_of_eigenassay	SVD_pCMs_only3CT	NoPrepr	SVD	249	NCT_no3-NT5_D_and_T200	N	Kept components	NCT
Drug	D_and_T200_NCT	NCT_no3	Cell_line.NT5_D_and_T200	Plate.99	ST3GAL1	0.8	-0.0489307094981412	pearson	1	Ttest_pvalue	Coefficient_of_eigenassay	SVD_pCMs_only3CT	NoPrepr	SVD	11177	NCT_no3-NT5_D_and_T200	N	Kept components	NCT
Drug	D_and_T200_NCT	NCT_no3	Cell_line.NT5_D_and_T200	Plate.99	ST3GAL2	0.8	0.105289888345414	pearson	1	Ttest_pvalue	Coefficient_of_eigenassay	SVD_pCMs_only3CT	NoPrepr	SVD	8040	NCT_no3-NT5_D_and_T200	N	Kept components	NCT
Drug	D_and_T200_NCT	NCT_no3	Cell_line.NT5_D_and_T200	Plate.99	ST3GAL3	0.8	0.0990365421140201	pearson	1	Ttest_pvalue	Coefficient_of_eigenassay	SVD_pCMs_only3CT	NoPrepr	SVD	8374	NCT_no3-NT5_D_and_T200	N	Kept components	NCT
Drug	D_and_T200_NCT	NCT_no3	Cell_line.NT5_D_and_T200	Plate.99	ST3GAL4	0.8	-0.274060601705281	pearson	1	Ttest_pvalue	Coefficient_of_eigenassay	SVD_pCMs_only3CT	NoPrepr	SVD	2732	NCT_no3-NT5_D_and_T200	N	Kept components	NCT
Drug	D_and_T200_NCT	NCT_no3	Cell_line.NT5_D_and_T200	Plate.99	ST3GAL5	0.8	0.256794288542962	pearson	1	Ttest_pvalue	Coefficient_of_eigenassay	SVD_pCMs_only3CT	NoPrepr	SVD	3050	NCT_no3-NT5_D_and_T200	N	Kept components	NCT
Drug	D_and_T200_NCT	NCT_no3	Cell_line.NT5_D_and_T200	Plate.99	ST3GAL6	0.8	0.305837903541664	pearson	1	Ttest_pvalue	Coefficient_of_eigenassay	SVD_pCMs_only3CT	NoPrepr	SVD	2265	NCT_no3-NT5_D_and_T200	N	Kept components	NCT
Drug	D_and_T200_NCT	NCT_no3	Cell_line.NT5_D_and_T200	Plate.99	ST5	0.8	0.0187159543823578	pearson	1	Ttest_pvalue	Coefficient_of_eigenassay	SVD_pCMs_only3CT	NoPrepr	SVD	13351	NCT_no3-NT5_D_and_T200	N	Kept components	NCT
Drug	D_and_T200_NCT	NCT_no3	Cell_line.NT5_D_and_T200	Plate.99	ST6GAL1	0.8	-0.0338207035576685	pearson	1	Ttest_pvalue	Coefficient_of_eigenassay	SVD_pCMs_only3CT	NoPrepr	SVD	12254	NCT_no3-NT5_D_and_T200	N	Kept components	NCT
Drug	D_and_T200_NCT	NCT_no3	Cell_line.NT5_D_and_T200	Plate.99	ST6GAL2	0.8	-0.382358491437165	pearson	1	Ttest_pvalue	Coefficient_of_eigenassay	SVD_pCMs_only3CT	NoPrepr	SVD	1421	NCT_no3-NT5_D_and_T200	N	Kept components	NCT
Drug	D_and_T200_NCT	NCT_no3	Cell_line.NT5_D_and_T200	Plate.99	ST6GALNAC2	0.8	0.0347976815142889	pearson	1	Ttest_pvalue	Coefficient_of_eigenassay	SVD_pCMs_only3CT	NoPrepr	SVD	12179	NCT_no3-NT5_D_and_T200	N	Kept components	NCT
Drug	D_and_T200_NCT	NCT_no3	Cell_line.NT5_D_and_T200	Plate.99	ST6GALNAC3	0.8	-0.0820405110549735	pearson	1	Ttest_pvalue	Coefficient_of_eigenassay	SVD_pCMs_only3CT	NoPrepr	SVD	9299	NCT_no3-NT5_D_and_T200	N	Kept components	NCT
Drug	D_and_T200_NCT	NCT_no3	Cell_line.NT5_D_and_T200	Plate.99	ST6GALNAC4	0.8	0.119404313695829	pearson	1	Ttest_pvalue	Coefficient_of_eigenassay	SVD_pCMs_only3CT	NoPrepr	SVD	7411	NCT_no3-NT5_D_and_T200	N	Kept components	NCT
Drug	D_and_T200_NCT	NCT_no3	Cell_line.NT5_D_and_T200	Plate.99	ST6GALNAC5	0.8	-0.467524457275476	pearson	1	Ttest_pvalue	Coefficient_of_eigenassay	SVD_pCMs_only3CT	NoPrepr	SVD	878	NCT_no3-NT5_D_and_T200	N	Kept components	NCT
Drug	D_and_T200_NCT	NCT_no3	Cell_line.NT5_D_and_T200	Plate.99	ST6GALNAC6	0.8	-0.271767754811266	pearson	1	Ttest_pvalue	Coefficient_of_eigenassay	SVD_pCMs_only3CT	NoPrepr	SVD	2784	NCT_no3-NT5_D_and_T200	N	Kept components	NCT
Drug	D_and_T200_NCT	NCT_no3	Cell_line.NT5_D_and_T200	Plate.99	ST7	0.8	-0.130775270216332	pearson	1	Ttest_pvalue	Coefficient_of_eigenassay	SVD_pCMs_only3CT	NoPrepr	SVD	6900	NCT_no3-NT5_D_and_T200	N	Kept components	NCT
Drug	D_and_T200_NCT	NCT_no3	Cell_line.NT5_D_and_T200	Plate.99	ST7L	0.8	0.0894119666228798	pearson	1	Ttest_pvalue	Coefficient_of_eigenassay	SVD_pCMs_only3CT	NoPrepr	SVD	8893	NCT_no3-NT5_D_and_T200	N	Kept components	NCT
Drug	D_and_T200_NCT	NCT_no3	Cell_line.NT5_D_and_T200	Plate.99	ST8SIA1	0.8	0.204820086477539	pearson	1	Ttest_pvalue	Coefficient_of_eigenassay	SVD_pCMs_only3CT	NoPrepr	SVD	4273	NCT_no3-NT5_D_and_T200	N	Kept components	NCT
Drug	D_and_T200_NCT	NCT_no3	Cell_line.NT5_D_and_T200	Plate.99	ST8SIA2	0.8	0.0384735046915474	pearson	1	Ttest_pvalue	Coefficient_of_eigenassay	SVD_pCMs_only3CT	NoPrepr	SVD	11922	NCT_no3-NT5_D_and_T200	N	Kept components	NCT
Drug	D_and_T200_NCT	NCT_no3	Cell_line.NT5_D_and_T200	Plate.99	ST8SIA3	0.8	0.303319955659222	pearson	1	Ttest_pvalue	Coefficient_of_eigenassay	SVD_pCMs_only3CT	NoPrepr	SVD	2293	NCT_no3-NT5_D_and_T200	N	Kept components	NCT
Drug	D_and_T200_NCT	NCT_no3	Cell_line.NT5_D_and_T200	Plate.99	ST8SIA4	0.8	0.0303789041071021	pearson	1	Ttest_pvalue	Coefficient_of_eigenassay	SVD_pCMs_only3CT	NoPrepr	SVD	12517	NCT_no3-NT5_D_and_T200	N	Kept components	NCT
Drug	D_and_T200_NCT	NCT_no3	Cell_line.NT5_D_and_T200	Plate.99	ST8SIA5	0.8	0.0873238755762447	pearson	1	Ttest_pvalue	Coefficient_of_eigenassay	SVD_pCMs_only3CT	NoPrepr	SVD	9009	NCT_no3-NT5_D_and_T200	N	Kept components	NCT
Drug	D_and_T200_NCT	NCT_no3	Cell_line.NT5_D_and_T200	Plate.99	ST8SIA6	0.8	0.026382926504701	pearson	1	Ttest_pvalue	Coefficient_of_eigenassay	SVD_pCMs_only3CT	NoPrepr	SVD	12792	NCT_no3-NT5_D_and_T200	N	Kept components	NCT
Drug	D_and_T200_NCT	NCT_no3	Cell_line.NT5_D_and_T200	Plate.99	STAB1	0.8	-0.0274575156452668	pearson	1	Ttest_pvalue	Coefficient_of_eigenassay	SVD_pCMs_only3CT	NoPrepr	SVD	12716	NCT_no3-NT5_D_and_T200	N	Kept components	NCT
Drug	D_and_T200_NCT	NCT_no3	Cell_line.NT5_D_and_T200	Plate.99	STAC	0.8	-0.290887163780865	pearson	1	Ttest_pvalue	Coefficient_of_eigenassay	SVD_pCMs_only3CT	NoPrepr	SVD	2471	NCT_no3-NT5_D_and_T200	N	Kept components	NCT
Drug	D_and_T200_NCT	NCT_no3	Cell_line.NT5_D_and_T200	Plate.99	STAC2	0.8	-0.0687317096900194	pearson	1	Ttest_pvalue	Coefficient_of_eigenassay	SVD_pCMs_only3CT	NoPrepr	SVD	9988	NCT_no3-NT5_D_and_T200	N	Kept components	NCT
Drug	D_and_T200_NCT	NCT_no3	Cell_line.NT5_D_and_T200	Plate.99	STAC3	0.8	0.646025481495126	pearson	1	Ttest_pvalue	Coefficient_of_eigenassay	SVD_pCMs_only3CT	NoPrepr	SVD	354	NCT_no3-NT5_D_and_T200	N	Kept components	NCT
Drug	D_and_T200_NCT	NCT_no3	Cell_line.NT5_D_and_T200	Plate.99	STAG1	0.8	-0.129745619638356	pearson	1	Ttest_pvalue	Coefficient_of_eigenassay	SVD_pCMs_only3CT	NoPrepr	SVD	6947	NCT_no3-NT5_D_and_T200	N	Kept components	NCT
Drug	D_and_T200_NCT	NCT_no3	Cell_line.NT5_D_and_T200	Plate.99	STAG2	0.8	0.223415852816038	pearson	1	Ttest_pvalue	Coefficient_of_eigenassay	SVD_pCMs_only3CT	NoPrepr	SVD	3772	NCT_no3-NT5_D_and_T200	N	Kept components	NCT
Drug	D_and_T200_NCT	NCT_no3	Cell_line.NT5_D_and_T200	Plate.99	STAG3	0.8	0.247620982744872	pearson	1	Ttest_pvalue	Coefficient_of_eigenassay	SVD_pCMs_only3CT	NoPrepr	SVD	3236	NCT_no3-NT5_D_and_T200	N	Kept components	NCT
Drug	D_and_T200_NCT	NCT_no3	Cell_line.NT5_D_and_T200	Plate.99	STAM	0.8	-0.00617117662159026	pearson	1	Ttest_pvalue	Coefficient_of_eigenassay	SVD_pCMs_only3CT	NoPrepr	SVD	14542	NCT_no3-NT5_D_and_T200	N	Kept components	NCT
Drug	D_and_T200_NCT	NCT_no3	Cell_line.NT5_D_and_T200	Plate.99	STAM2	0.8	-0.0255795357626542	pearson	1	Ttest_pvalue	Coefficient_of_eigenassay	SVD_pCMs_only3CT	NoPrepr	SVD	12846	NCT_no3-NT5_D_and_T200	N	Kept components	NCT
Drug	D_and_T200_NCT	NCT_no3	Cell_line.NT5_D_and_T200	Plate.99	STAMBP	0.8	-0.0396101918884307	pearson	1	Ttest_pvalue	Coefficient_of_eigenassay	SVD_pCMs_only3CT	NoPrepr	SVD	11839	NCT_no3-NT5_D_and_T200	N	Kept components	NCT
Drug	D_and_T200_NCT	NCT_no3	Cell_line.NT5_D_and_T200	Plate.99	STAMBPL1	0.8	-0.186653312758248	pearson	1	Ttest_pvalue	Coefficient_of_eigenassay	SVD_pCMs_only3CT	NoPrepr	SVD	4804	NCT_no3-NT5_D_and_T200	N	Kept components	NCT
Drug	D_and_T200_NCT	NCT_no3	Cell_line.NT5_D_and_T200	Plate.99	STAP2	0.8	0.36542114742288	pearson	1	Ttest_pvalue	Coefficient_of_eigenassay	SVD_pCMs_only3CT	NoPrepr	SVD	1587	NCT_no3-NT5_D_and_T200	N	Kept components	NCT
Drug	D_and_T200_NCT	NCT_no3	Cell_line.NT5_D_and_T200	Plate.99	STAR	0.8	0.161532093008153	pearson	1	Ttest_pvalue	Coefficient_of_eigenassay	SVD_pCMs_only3CT	NoPrepr	SVD	5665	NCT_no3-NT5_D_and_T200	N	Kept components	NCT
Drug	D_and_T200_NCT	NCT_no3	Cell_line.NT5_D_and_T200	Plate.99	STARD10	0.8	0.465791674399977	pearson	1	Ttest_pvalue	Coefficient_of_eigenassay	SVD_pCMs_only3CT	NoPrepr	SVD	891	NCT_no3-NT5_D_and_T200	N	Kept components	NCT
Drug	D_and_T200_NCT	NCT_no3	Cell_line.NT5_D_and_T200	Plate.99	STARD13	0.8	-0.142218883831178	pearson	1	Ttest_pvalue	Coefficient_of_eigenassay	SVD_pCMs_only3CT	NoPrepr	SVD	6401	NCT_no3-NT5_D_and_T200	N	Kept components	NCT
Drug	D_and_T200_NCT	NCT_no3	Cell_line.NT5_D_and_T200	Plate.99	STARD3	0.8	0.118234619181831	pearson	1	Ttest_pvalue	Coefficient_of_eigenassay	SVD_pCMs_only3CT	NoPrepr	SVD	7459	NCT_no3-NT5_D_and_T200	N	Kept components	NCT
Drug	D_and_T200_NCT	NCT_no3	Cell_line.NT5_D_and_T200	Plate.99	STARD3NL	0.8	0.0194546168155096	pearson	1	Ttest_pvalue	Coefficient_of_eigenassay	SVD_pCMs_only3CT	NoPrepr	SVD	13302	NCT_no3-NT5_D_and_T200	N	Kept components	NCT
Drug	D_and_T200_NCT	NCT_no3	Cell_line.NT5_D_and_T200	Plate.99	STARD4	0.8	0.640676094637478	pearson	1	Ttest_pvalue	Coefficient_of_eigenassay	SVD_pCMs_only3CT	NoPrepr	SVD	362	NCT_no3-NT5_D_and_T200	N	Kept components	NCT
Drug	D_and_T200_NCT	NCT_no3	Cell_line.NT5_D_and_T200	Plate.99	STARD5	0.8	0.108209415030307	pearson	1	Ttest_pvalue	Coefficient_of_eigenassay	SVD_pCMs_only3CT	NoPrepr	SVD	7904	NCT_no3-NT5_D_and_T200	N	Kept components	NCT
Drug	D_and_T200_NCT	NCT_no3	Cell_line.NT5_D_and_T200	Plate.99	STARD7	0.8	0.0820395194690623	pearson	1	Ttest_pvalue	Coefficient_of_eigenassay	SVD_pCMs_only3CT	NoPrepr	SVD	9300	NCT_no3-NT5_D_and_T200	N	Kept components	NCT
Drug	D_and_T200_NCT	NCT_no3	Cell_line.NT5_D_and_T200	Plate.99	STARD8	0.8	0.0611766138063159	pearson	1	Ttest_pvalue	Coefficient_of_eigenassay	SVD_pCMs_only3CT	NoPrepr	SVD	10430	NCT_no3-NT5_D_and_T200	N	Kept components	NCT
Drug	D_and_T200_NCT	NCT_no3	Cell_line.NT5_D_and_T200	Plate.99	STARD9	0.8	0.115537095232473	pearson	1	Ttest_pvalue	Coefficient_of_eigenassay	SVD_pCMs_only3CT	NoPrepr	SVD	7573	NCT_no3-NT5_D_and_T200	N	Kept components	NCT
Drug	D_and_T200_NCT	NCT_no3	Cell_line.NT5_D_and_T200	Plate.99	STAT1	0.8	0.0285196975156051	pearson	1	Ttest_pvalue	Coefficient_of_eigenassay	SVD_pCMs_only3CT	NoPrepr	SVD	12638	NCT_no3-NT5_D_and_T200	N	Kept components	NCT
Drug	D_and_T200_NCT	NCT_no3	Cell_line.NT5_D_and_T200	Plate.99	STAT2	0.8	0.253921245369218	pearson	1	Ttest_pvalue	Coefficient_of_eigenassay	SVD_pCMs_only3CT	NoPrepr	SVD	3101	NCT_no3-NT5_D_and_T200	N	Kept components	NCT
Drug	D_and_T200_NCT	NCT_no3	Cell_line.NT5_D_and_T200	Plate.99	STAT3	0.8	-0.0615507743327545	pearson	1	Ttest_pvalue	Coefficient_of_eigenassay	SVD_pCMs_only3CT	NoPrepr	SVD	10407	NCT_no3-NT5_D_and_T200	N	Kept components	NCT
Drug	D_and_T200_NCT	NCT_no3	Cell_line.NT5_D_and_T200	Plate.99	STAT4	0.8	0.470972712697174	pearson	1	Ttest_pvalue	Coefficient_of_eigenassay	SVD_pCMs_only3CT	NoPrepr	SVD	858	NCT_no3-NT5_D_and_T200	N	Kept components	NCT
Drug	D_and_T200_NCT	NCT_no3	Cell_line.NT5_D_and_T200	Plate.99	STAT5A	0.8	0.141203985825285	pearson	1	Ttest_pvalue	Coefficient_of_eigenassay	SVD_pCMs_only3CT	NoPrepr	SVD	6450	NCT_no3-NT5_D_and_T200	N	Kept components	NCT
Drug	D_and_T200_NCT	NCT_no3	Cell_line.NT5_D_and_T200	Plate.99	STAT5B	0.8	-0.163663568923228	pearson	1	Ttest_pvalue	Coefficient_of_eigenassay	SVD_pCMs_only3CT	NoPrepr	SVD	5577	NCT_no3-NT5_D_and_T200	N	Kept components	NCT
Drug	D_and_T200_NCT	NCT_no3	Cell_line.NT5_D_and_T200	Plate.99	STAT6	0.8	-0.104126149770458	pearson	1	Ttest_pvalue	Coefficient_of_eigenassay	SVD_pCMs_only3CT	NoPrepr	SVD	8091	NCT_no3-NT5_D_and_T200	N	Kept components	NCT
Drug	D_and_T200_NCT	NCT_no3	Cell_line.NT5_D_and_T200	Plate.99	STAU1	0.8	-0.08219072993239	pearson	1	Ttest_pvalue	Coefficient_of_eigenassay	SVD_pCMs_only3CT	NoPrepr	SVD	9287	NCT_no3-NT5_D_and_T200	N	Kept components	NCT
Drug	D_and_T200_NCT	NCT_no3	Cell_line.NT5_D_and_T200	Plate.99	STAU2	0.8	-0.0361851716775808	pearson	1	Ttest_pvalue	Coefficient_of_eigenassay	SVD_pCMs_only3CT	NoPrepr	SVD	12083	NCT_no3-NT5_D_and_T200	N	Kept components	NCT
Drug	D_and_T200_NCT	NCT_no3	Cell_line.NT5_D_and_T200	Plate.99	STBD1	0.8	-0.191180300920912	pearson	1	Ttest_pvalue	Coefficient_of_eigenassay	SVD_pCMs_only3CT	NoPrepr	SVD	4675	NCT_no3-NT5_D_and_T200	N	Kept components	NCT
Drug	D_and_T200_NCT	NCT_no3	Cell_line.NT5_D_and_T200	Plate.99	STC1	0.8	0.337151221394631	pearson	1	Ttest_pvalue	Coefficient_of_eigenassay	SVD_pCMs_only3CT	NoPrepr	SVD	1851	NCT_no3-NT5_D_and_T200	N	Kept components	NCT
Drug	D_and_T200_NCT	NCT_no3	Cell_line.NT5_D_and_T200	Plate.99	STC2	0.8	0.0402629021196476	pearson	1	Ttest_pvalue	Coefficient_of_eigenassay	SVD_pCMs_only3CT	NoPrepr	SVD	11784	NCT_no3-NT5_D_and_T200	N	Kept components	NCT
Drug	D_and_T200_NCT	NCT_no3	Cell_line.NT5_D_and_T200	Plate.99	STEAP1	0.8	-0.00273702330278623	pearson	1	Ttest_pvalue	Coefficient_of_eigenassay	SVD_pCMs_only3CT	NoPrepr	SVD	14922	NCT_no3-NT5_D_and_T200	N	Kept components	NCT
Drug	D_and_T200_NCT	NCT_no3	Cell_line.NT5_D_and_T200	Plate.99	STEAP1B	0.8	0.0691511189093293	pearson	1	Ttest_pvalue	Coefficient_of_eigenassay	SVD_pCMs_only3CT	NoPrepr	SVD	9966	NCT_no3-NT5_D_and_T200	N	Kept components	NCT
Drug	D_and_T200_NCT	NCT_no3	Cell_line.NT5_D_and_T200	Plate.99	STEAP2	0.8	-0.423317463462689	pearson	1	Ttest_pvalue	Coefficient_of_eigenassay	SVD_pCMs_only3CT	NoPrepr	SVD	1143	NCT_no3-NT5_D_and_T200	N	Kept components	NCT
Drug	D_and_T200_NCT	NCT_no3	Cell_line.NT5_D_and_T200	Plate.99	STEAP3	0.8	-0.0291872669214332	pearson	1	Ttest_pvalue	Coefficient_of_eigenassay	SVD_pCMs_only3CT	NoPrepr	SVD	12593	NCT_no3-NT5_D_and_T200	N	Kept components	NCT
Drug	D_and_T200_NCT	NCT_no3	Cell_line.NT5_D_and_T200	Plate.99	STIL	0.8	-0.267864956509649	pearson	1	Ttest_pvalue	Coefficient_of_eigenassay	SVD_pCMs_only3CT	NoPrepr	SVD	2859	NCT_no3-NT5_D_and_T200	N	Kept components	NCT
Drug	D_and_T200_NCT	NCT_no3	Cell_line.NT5_D_and_T200	Plate.99	STIM1	0.8	0.00251940404543003	pearson	1	Ttest_pvalue	Coefficient_of_eigenassay	SVD_pCMs_only3CT	NoPrepr	SVD	14950	NCT_no3-NT5_D_and_T200	N	Kept components	NCT
Drug	D_and_T200_NCT	NCT_no3	Cell_line.NT5_D_and_T200	Plate.99	STIM2	0.8	0.0499938470327904	pearson	1	Ttest_pvalue	Coefficient_of_eigenassay	SVD_pCMs_only3CT	NoPrepr	SVD	11113	NCT_no3-NT5_D_and_T200	N	Kept components	NCT
Drug	D_and_T200_NCT	NCT_no3	Cell_line.NT5_D_and_T200	Plate.99	STIMATE	0.8	0.383435908421708	pearson	1	Ttest_pvalue	Coefficient_of_eigenassay	SVD_pCMs_only3CT	NoPrepr	SVD	1408	NCT_no3-NT5_D_and_T200	N	Kept components	NCT
Drug	D_and_T200_NCT	NCT_no3	Cell_line.NT5_D_and_T200	Plate.99	STIP1	0.8	-0.185789360857523	pearson	1	Ttest_pvalue	Coefficient_of_eigenassay	SVD_pCMs_only3CT	NoPrepr	SVD	4831	NCT_no3-NT5_D_and_T200	N	Kept components	NCT
Drug	D_and_T200_NCT	NCT_no3	Cell_line.NT5_D_and_T200	Plate.99	STK10	0.8	0.186815227117963	pearson	1	Ttest_pvalue	Coefficient_of_eigenassay	SVD_pCMs_only3CT	NoPrepr	SVD	4796	NCT_no3-NT5_D_and_T200	N	Kept components	NCT
Drug	D_and_T200_NCT	NCT_no3	Cell_line.NT5_D_and_T200	Plate.99	STK11	0.8	0.205214735059015	pearson	1	Ttest_pvalue	Coefficient_of_eigenassay	SVD_pCMs_only3CT	NoPrepr	SVD	4258	NCT_no3-NT5_D_and_T200	N	Kept components	NCT
Drug	D_and_T200_NCT	NCT_no3	Cell_line.NT5_D_and_T200	Plate.99	STK11IP	0.8	-0.171171416629643	pearson	1	Ttest_pvalue	Coefficient_of_eigenassay	SVD_pCMs_only3CT	NoPrepr	SVD	5311	NCT_no3-NT5_D_and_T200	N	Kept components	NCT
Drug	D_and_T200_NCT	NCT_no3	Cell_line.NT5_D_and_T200	Plate.99	STK16	0.8	-0.0825502292145466	pearson	1	Ttest_pvalue	Coefficient_of_eigenassay	SVD_pCMs_only3CT	NoPrepr	SVD	9260	NCT_no3-NT5_D_and_T200	N	Kept components	NCT
Drug	D_and_T200_NCT	NCT_no3	Cell_line.NT5_D_and_T200	Plate.99	STK17A	0.8	-0.441213138634239	pearson	1	Ttest_pvalue	Coefficient_of_eigenassay	SVD_pCMs_only3CT	NoPrepr	SVD	1024	NCT_no3-NT5_D_and_T200	N	Kept components	NCT
