## Supplementary Tables for "Cardiomyocytes in Persistent Cancer Therapy-related Cardiac Dysfunction Show Contractile and Natriuretic Peptide Signaling Signatures": Supplementary Table 03B - finalSetSelDEGs 3CT groups.tsv (part 108 of 512)

EntityClass	Drug_class	Drug	Cell_line	Plate	Gene_symbol	F1_score_weight	Value	Correlation_method	Minimum_fraction_of_max_f1score	EA_correlation_parameter	Reference_valueType	Dataset	Preprocess_data	Decomposition_method	Rank	Drug_cellline	Outlier_cell_line	Fate	Group
Drug	D_and_T200_NCT	NCT_no3	Cell_line.NT5_D_and_T200	Plate.99	STK17B	0.8	-0.238378583107801	pearson	1	Ttest_pvalue	Coefficient_of_eigenassay	SVD_pCMs_only3CT	NoPrepr	SVD	3443	NCT_no3-NT5_D_and_T200	N	Kept components	NCT
Drug	D_and_T200_NCT	NCT_no3	Cell_line.NT5_D_and_T200	Plate.99	STK24	0.8	-0.0439259943022649	pearson	1	Ttest_pvalue	Coefficient_of_eigenassay	SVD_pCMs_only3CT	NoPrepr	SVD	11522	NCT_no3-NT5_D_and_T200	N	Kept components	NCT
Drug	D_and_T200_NCT	NCT_no3	Cell_line.NT5_D_and_T200	Plate.99	STK25	0.8	-0.162427999425927	pearson	1	Ttest_pvalue	Coefficient_of_eigenassay	SVD_pCMs_only3CT	NoPrepr	SVD	5625	NCT_no3-NT5_D_and_T200	N	Kept components	NCT
Drug	D_and_T200_NCT	NCT_no3	Cell_line.NT5_D_and_T200	Plate.99	STK26	0.8	0.0638612209112764	pearson	1	Ttest_pvalue	Coefficient_of_eigenassay	SVD_pCMs_only3CT	NoPrepr	SVD	10278	NCT_no3-NT5_D_and_T200	N	Kept components	NCT
Drug	D_and_T200_NCT	NCT_no3	Cell_line.NT5_D_and_T200	Plate.99	STK3	0.8	0.200791931509121	pearson	1	Ttest_pvalue	Coefficient_of_eigenassay	SVD_pCMs_only3CT	NoPrepr	SVD	4392	NCT_no3-NT5_D_and_T200	N	Kept components	NCT
Drug	D_and_T200_NCT	NCT_no3	Cell_line.NT5_D_and_T200	Plate.99	STK31	0.8	0.0104212413270015	pearson	1	Ttest_pvalue	Coefficient_of_eigenassay	SVD_pCMs_only3CT	NoPrepr	SVD	14110	NCT_no3-NT5_D_and_T200	N	Kept components	NCT
Drug	D_and_T200_NCT	NCT_no3	Cell_line.NT5_D_and_T200	Plate.99	STK32A	0.8	0.00478389980356744	pearson	1	Ttest_pvalue	Coefficient_of_eigenassay	SVD_pCMs_only3CT	NoPrepr	SVD	14686	NCT_no3-NT5_D_and_T200	N	Kept components	NCT
Drug	D_and_T200_NCT	NCT_no3	Cell_line.NT5_D_and_T200	Plate.99	STK32B	0.8	0.0636733927417252	pearson	1	Ttest_pvalue	Coefficient_of_eigenassay	SVD_pCMs_only3CT	NoPrepr	SVD	10289	NCT_no3-NT5_D_and_T200	N	Kept components	NCT
Drug	D_and_T200_NCT	NCT_no3	Cell_line.NT5_D_and_T200	Plate.99	STK32C	0.8	0.039559911556438	pearson	1	Ttest_pvalue	Coefficient_of_eigenassay	SVD_pCMs_only3CT	NoPrepr	SVD	11845	NCT_no3-NT5_D_and_T200	N	Kept components	NCT
Drug	D_and_T200_NCT	NCT_no3	Cell_line.NT5_D_and_T200	Plate.99	STK33	0.8	-0.032504622804833	pearson	1	Ttest_pvalue	Coefficient_of_eigenassay	SVD_pCMs_only3CT	NoPrepr	SVD	12363	NCT_no3-NT5_D_and_T200	N	Kept components	NCT
Drug	D_and_T200_NCT	NCT_no3	Cell_line.NT5_D_and_T200	Plate.99	STK35	0.8	-0.00483662228603515	pearson	1	Ttest_pvalue	Coefficient_of_eigenassay	SVD_pCMs_only3CT	NoPrepr	SVD	14682	NCT_no3-NT5_D_and_T200	N	Kept components	NCT
Drug	D_and_T200_NCT	NCT_no3	Cell_line.NT5_D_and_T200	Plate.99	STK36	0.8	-0.047791955749503	pearson	1	Ttest_pvalue	Coefficient_of_eigenassay	SVD_pCMs_only3CT	NoPrepr	SVD	11255	NCT_no3-NT5_D_and_T200	N	Kept components	NCT
Drug	D_and_T200_NCT	NCT_no3	Cell_line.NT5_D_and_T200	Plate.99	STK38	0.8	0.0309156904170918	pearson	1	Ttest_pvalue	Coefficient_of_eigenassay	SVD_pCMs_only3CT	NoPrepr	SVD	12486	NCT_no3-NT5_D_and_T200	N	Kept components	NCT
Drug	D_and_T200_NCT	NCT_no3	Cell_line.NT5_D_and_T200	Plate.99	STK38L	0.8	-0.360897506827751	pearson	1	Ttest_pvalue	Coefficient_of_eigenassay	SVD_pCMs_only3CT	NoPrepr	SVD	1626	NCT_no3-NT5_D_and_T200	N	Kept components	NCT
Drug	D_and_T200_NCT	NCT_no3	Cell_line.NT5_D_and_T200	Plate.99	STK39	0.8	0.262637339655223	pearson	1	Ttest_pvalue	Coefficient_of_eigenassay	SVD_pCMs_only3CT	NoPrepr	SVD	2944	NCT_no3-NT5_D_and_T200	N	Kept components	NCT
Drug	D_and_T200_NCT	NCT_no3	Cell_line.NT5_D_and_T200	Plate.99	STK4	0.8	0.142291899670264	pearson	1	Ttest_pvalue	Coefficient_of_eigenassay	SVD_pCMs_only3CT	NoPrepr	SVD	6395	NCT_no3-NT5_D_and_T200	N	Kept components	NCT
Drug	D_and_T200_NCT	NCT_no3	Cell_line.NT5_D_and_T200	Plate.99	STK40	0.8	-0.0217368718509253	pearson	1	Ttest_pvalue	Coefficient_of_eigenassay	SVD_pCMs_only3CT	NoPrepr	SVD	13126	NCT_no3-NT5_D_and_T200	N	Kept components	NCT
Drug	D_and_T200_NCT	NCT_no3	Cell_line.NT5_D_and_T200	Plate.99	STKLD1	0.8	0.0593286134060159	pearson	1	Ttest_pvalue	Coefficient_of_eigenassay	SVD_pCMs_only3CT	NoPrepr	SVD	10537	NCT_no3-NT5_D_and_T200	N	Kept components	NCT
Drug	D_and_T200_NCT	NCT_no3	Cell_line.NT5_D_and_T200	Plate.99	STMN1	0.8	-0.100925020446607	pearson	1	Ttest_pvalue	Coefficient_of_eigenassay	SVD_pCMs_only3CT	NoPrepr	SVD	8263	NCT_no3-NT5_D_and_T200	N	Kept components	NCT
Drug	D_and_T200_NCT	NCT_no3	Cell_line.NT5_D_and_T200	Plate.99	STMN2	0.8	-0.272344478346868	pearson	1	Ttest_pvalue	Coefficient_of_eigenassay	SVD_pCMs_only3CT	NoPrepr	SVD	2771	NCT_no3-NT5_D_and_T200	N	Kept components	NCT
Drug	D_and_T200_NCT	NCT_no3	Cell_line.NT5_D_and_T200	Plate.99	STMN3	0.8	0.0979684883280116	pearson	1	Ttest_pvalue	Coefficient_of_eigenassay	SVD_pCMs_only3CT	NoPrepr	SVD	8434	NCT_no3-NT5_D_and_T200	N	Kept components	NCT
Drug	D_and_T200_NCT	NCT_no3	Cell_line.NT5_D_and_T200	Plate.99	STMN4	0.8	0.180737658729929	pearson	1	Ttest_pvalue	Coefficient_of_eigenassay	SVD_pCMs_only3CT	NoPrepr	SVD	4983	NCT_no3-NT5_D_and_T200	N	Kept components	NCT
Drug	D_and_T200_NCT	NCT_no3	Cell_line.NT5_D_and_T200	Plate.99	STMND1	0.8	0.0113053726160112	pearson	1	Ttest_pvalue	Coefficient_of_eigenassay	SVD_pCMs_only3CT	NoPrepr	SVD	14016	NCT_no3-NT5_D_and_T200	N	Kept components	NCT
Drug	D_and_T200_NCT	NCT_no3	Cell_line.NT5_D_and_T200	Plate.99	STMP1	0.8	0.159628075372647	pearson	1	Ttest_pvalue	Coefficient_of_eigenassay	SVD_pCMs_only3CT	NoPrepr	SVD	5730	NCT_no3-NT5_D_and_T200	N	Kept components	NCT
Drug	D_and_T200_NCT	NCT_no3	Cell_line.NT5_D_and_T200	Plate.99	STN1	0.8	0.0514212486791358	pearson	1	Ttest_pvalue	Coefficient_of_eigenassay	SVD_pCMs_only3CT	NoPrepr	SVD	11033	NCT_no3-NT5_D_and_T200	N	Kept components	NCT
Drug	D_and_T200_NCT	NCT_no3	Cell_line.NT5_D_and_T200	Plate.99	STOM	0.8	0.0804144992218395	pearson	1	Ttest_pvalue	Coefficient_of_eigenassay	SVD_pCMs_only3CT	NoPrepr	SVD	9355	NCT_no3-NT5_D_and_T200	N	Kept components	NCT
Drug	D_and_T200_NCT	NCT_no3	Cell_line.NT5_D_and_T200	Plate.99	STOML1	0.8	0.051068681783273	pearson	1	Ttest_pvalue	Coefficient_of_eigenassay	SVD_pCMs_only3CT	NoPrepr	SVD	11055	NCT_no3-NT5_D_and_T200	N	Kept components	NCT
Drug	D_and_T200_NCT	NCT_no3	Cell_line.NT5_D_and_T200	Plate.99	STOML2	0.8	0.0487036666651624	pearson	1	Ttest_pvalue	Coefficient_of_eigenassay	SVD_pCMs_only3CT	NoPrepr	SVD	11193	NCT_no3-NT5_D_and_T200	N	Kept components	NCT
Drug	D_and_T200_NCT	NCT_no3	Cell_line.NT5_D_and_T200	Plate.99	STOML3	0.8	0.0174360089112086	pearson	1	Ttest_pvalue	Coefficient_of_eigenassay	SVD_pCMs_only3CT	NoPrepr	SVD	13470	NCT_no3-NT5_D_and_T200	N	Kept components	NCT
Drug	D_and_T200_NCT	NCT_no3	Cell_line.NT5_D_and_T200	Plate.99	STON1	0.8	-0.0351156775783937	pearson	1	Ttest_pvalue	Coefficient_of_eigenassay	SVD_pCMs_only3CT	NoPrepr	SVD	12158	NCT_no3-NT5_D_and_T200	N	Kept components	NCT
Drug	D_and_T200_NCT	NCT_no3	Cell_line.NT5_D_and_T200	Plate.99	STON1-GTF2A1L	0.8	0.058880436906736	pearson	1	Ttest_pvalue	Coefficient_of_eigenassay	SVD_pCMs_only3CT	NoPrepr	SVD	10563	NCT_no3-NT5_D_and_T200	N	Kept components	NCT
Drug	D_and_T200_NCT	NCT_no3	Cell_line.NT5_D_and_T200	Plate.99	STON2	0.8	0.652398268068294	pearson	1	Ttest_pvalue	Coefficient_of_eigenassay	SVD_pCMs_only3CT	NoPrepr	SVD	347	NCT_no3-NT5_D_and_T200	N	Kept components	NCT
Drug	D_and_T200_NCT	NCT_no3	Cell_line.NT5_D_and_T200	Plate.99	STOX1	0.8	-0.157331814833219	pearson	1	Ttest_pvalue	Coefficient_of_eigenassay	SVD_pCMs_only3CT	NoPrepr	SVD	5810	NCT_no3-NT5_D_and_T200	N	Kept components	NCT
Drug	D_and_T200_NCT	NCT_no3	Cell_line.NT5_D_and_T200	Plate.99	STOX2	0.8	0.00964619155840559	pearson	1	Ttest_pvalue	Coefficient_of_eigenassay	SVD_pCMs_only3CT	NoPrepr	SVD	14194	NCT_no3-NT5_D_and_T200	N	Kept components	NCT
Drug	D_and_T200_NCT	NCT_no3	Cell_line.NT5_D_and_T200	Plate.99	STPG1	0.8	-0.102304918104251	pearson	1	Ttest_pvalue	Coefficient_of_eigenassay	SVD_pCMs_only3CT	NoPrepr	SVD	8197	NCT_no3-NT5_D_and_T200	N	Kept components	NCT
Drug	D_and_T200_NCT	NCT_no3	Cell_line.NT5_D_and_T200	Plate.99	STRA6	0.8	0.0419476423733526	pearson	1	Ttest_pvalue	Coefficient_of_eigenassay	SVD_pCMs_only3CT	NoPrepr	SVD	11660	NCT_no3-NT5_D_and_T200	N	Kept components	NCT
Drug	D_and_T200_NCT	NCT_no3	Cell_line.NT5_D_and_T200	Plate.99	STRADA	0.8	0.0398395333558504	pearson	1	Ttest_pvalue	Coefficient_of_eigenassay	SVD_pCMs_only3CT	NoPrepr	SVD	11826	NCT_no3-NT5_D_and_T200	N	Kept components	NCT
Drug	D_and_T200_NCT	NCT_no3	Cell_line.NT5_D_and_T200	Plate.99	STRADB	0.8	0.0160337153303054	pearson	1	Ttest_pvalue	Coefficient_of_eigenassay	SVD_pCMs_only3CT	NoPrepr	SVD	13604	NCT_no3-NT5_D_and_T200	N	Kept components	NCT
Drug	D_and_T200_NCT	NCT_no3	Cell_line.NT5_D_and_T200	Plate.99	STRAP	0.8	-0.0526766680847712	pearson	1	Ttest_pvalue	Coefficient_of_eigenassay	SVD_pCMs_only3CT	NoPrepr	SVD	10954	NCT_no3-NT5_D_and_T200	N	Kept components	NCT
Drug	D_and_T200_NCT	NCT_no3	Cell_line.NT5_D_and_T200	Plate.99	STRBP	0.8	0.0272784973786709	pearson	1	Ttest_pvalue	Coefficient_of_eigenassay	SVD_pCMs_only3CT	NoPrepr	SVD	12729	NCT_no3-NT5_D_and_T200	N	Kept components	NCT
Drug	D_and_T200_NCT	NCT_no3	Cell_line.NT5_D_and_T200	Plate.99	STRC	0.8	-0.0774956406524956	pearson	1	Ttest_pvalue	Coefficient_of_eigenassay	SVD_pCMs_only3CT	NoPrepr	SVD	9502	NCT_no3-NT5_D_and_T200	N	Kept components	NCT
Drug	D_and_T200_NCT	NCT_no3	Cell_line.NT5_D_and_T200	Plate.99	STRIP1	0.8	-0.0188505393455091	pearson	1	Ttest_pvalue	Coefficient_of_eigenassay	SVD_pCMs_only3CT	NoPrepr	SVD	13343	NCT_no3-NT5_D_and_T200	N	Kept components	NCT
Drug	D_and_T200_NCT	NCT_no3	Cell_line.NT5_D_and_T200	Plate.99	STRIP2	0.8	0.0417036761170092	pearson	1	Ttest_pvalue	Coefficient_of_eigenassay	SVD_pCMs_only3CT	NoPrepr	SVD	11684	NCT_no3-NT5_D_and_T200	N	Kept components	NCT
Drug	D_and_T200_NCT	NCT_no3	Cell_line.NT5_D_and_T200	Plate.99	STRN	0.8	0.23816274932832	pearson	1	Ttest_pvalue	Coefficient_of_eigenassay	SVD_pCMs_only3CT	NoPrepr	SVD	3446	NCT_no3-NT5_D_and_T200	N	Kept components	NCT
Drug	D_and_T200_NCT	NCT_no3	Cell_line.NT5_D_and_T200	Plate.99	STRN3	0.8	-0.0364914927242609	pearson	1	Ttest_pvalue	Coefficient_of_eigenassay	SVD_pCMs_only3CT	NoPrepr	SVD	12053	NCT_no3-NT5_D_and_T200	N	Kept components	NCT
Drug	D_and_T200_NCT	NCT_no3	Cell_line.NT5_D_and_T200	Plate.99	STRN4	0.8	-0.267624279887645	pearson	1	Ttest_pvalue	Coefficient_of_eigenassay	SVD_pCMs_only3CT	NoPrepr	SVD	2861	NCT_no3-NT5_D_and_T200	N	Kept components	NCT
Drug	D_and_T200_NCT	NCT_no3	Cell_line.NT5_D_and_T200	Plate.99	STS	0.8	0.229942122164433	pearson	1	Ttest_pvalue	Coefficient_of_eigenassay	SVD_pCMs_only3CT	NoPrepr	SVD	3623	NCT_no3-NT5_D_and_T200	N	Kept components	NCT
Drug	D_and_T200_NCT	NCT_no3	Cell_line.NT5_D_and_T200	Plate.99	STT3A	0.8	0.086870594805347	pearson	1	Ttest_pvalue	Coefficient_of_eigenassay	SVD_pCMs_only3CT	NoPrepr	SVD	9030	NCT_no3-NT5_D_and_T200	N	Kept components	NCT
Drug	D_and_T200_NCT	NCT_no3	Cell_line.NT5_D_and_T200	Plate.99	STT3B	0.8	0.13082346247545	pearson	1	Ttest_pvalue	Coefficient_of_eigenassay	SVD_pCMs_only3CT	NoPrepr	SVD	6898	NCT_no3-NT5_D_and_T200	N	Kept components	NCT
Drug	D_and_T200_NCT	NCT_no3	Cell_line.NT5_D_and_T200	Plate.99	STUB1	0.8	-0.410396874343547	pearson	1	Ttest_pvalue	Coefficient_of_eigenassay	SVD_pCMs_only3CT	NoPrepr	SVD	1220	NCT_no3-NT5_D_and_T200	N	Kept components	NCT
Drug	D_and_T200_NCT	NCT_no3	Cell_line.NT5_D_and_T200	Plate.99	STUM	0.8	0.117688808053065	pearson	1	Ttest_pvalue	Coefficient_of_eigenassay	SVD_pCMs_only3CT	NoPrepr	SVD	7484	NCT_no3-NT5_D_and_T200	N	Kept components	NCT
Drug	D_and_T200_NCT	NCT_no3	Cell_line.NT5_D_and_T200	Plate.99	STX10	0.8	0.0381352508805318	pearson	1	Ttest_pvalue	Coefficient_of_eigenassay	SVD_pCMs_only3CT	NoPrepr	SVD	11943	NCT_no3-NT5_D_and_T200	N	Kept components	NCT
Drug	D_and_T200_NCT	NCT_no3	Cell_line.NT5_D_and_T200	Plate.99	STX11	0.8	0.0319907476706176	pearson	1	Ttest_pvalue	Coefficient_of_eigenassay	SVD_pCMs_only3CT	NoPrepr	SVD	12396	NCT_no3-NT5_D_and_T200	N	Kept components	NCT
Drug	D_and_T200_NCT	NCT_no3	Cell_line.NT5_D_and_T200	Plate.99	STX12	0.8	0.066500114099462	pearson	1	Ttest_pvalue	Coefficient_of_eigenassay	SVD_pCMs_only3CT	NoPrepr	SVD	10120	NCT_no3-NT5_D_and_T200	N	Kept components	NCT
Drug	D_and_T200_NCT	NCT_no3	Cell_line.NT5_D_and_T200	Plate.99	STX16	0.8	-0.229102420175783	pearson	1	Ttest_pvalue	Coefficient_of_eigenassay	SVD_pCMs_only3CT	NoPrepr	SVD	3637	NCT_no3-NT5_D_and_T200	N	Kept components	NCT
Drug	D_and_T200_NCT	NCT_no3	Cell_line.NT5_D_and_T200	Plate.99	STX17	0.8	0.017448610306242	pearson	1	Ttest_pvalue	Coefficient_of_eigenassay	SVD_pCMs_only3CT	NoPrepr	SVD	13469	NCT_no3-NT5_D_and_T200	N	Kept components	NCT
Drug	D_and_T200_NCT	NCT_no3	Cell_line.NT5_D_and_T200	Plate.99	STX18	0.8	-0.13770528275297	pearson	1	Ttest_pvalue	Coefficient_of_eigenassay	SVD_pCMs_only3CT	NoPrepr	SVD	6594	NCT_no3-NT5_D_and_T200	N	Kept components	NCT
Drug	D_and_T200_NCT	NCT_no3	Cell_line.NT5_D_and_T200	Plate.99	STX19	0.8	-0.0168479619791663	pearson	1	Ttest_pvalue	Coefficient_of_eigenassay	SVD_pCMs_only3CT	NoPrepr	SVD	13525	NCT_no3-NT5_D_and_T200	N	Kept components	NCT
Drug	D_and_T200_NCT	NCT_no3	Cell_line.NT5_D_and_T200	Plate.99	STX1A	0.8	-0.0176784966524847	pearson	1	Ttest_pvalue	Coefficient_of_eigenassay	SVD_pCMs_only3CT	NoPrepr	SVD	13449	NCT_no3-NT5_D_and_T200	N	Kept components	NCT
Drug	D_and_T200_NCT	NCT_no3	Cell_line.NT5_D_and_T200	Plate.99	STX1B	0.8	0.180751379264887	pearson	1	Ttest_pvalue	Coefficient_of_eigenassay	SVD_pCMs_only3CT	NoPrepr	SVD	4981	NCT_no3-NT5_D_and_T200	N	Kept components	NCT
Drug	D_and_T200_NCT	NCT_no3	Cell_line.NT5_D_and_T200	Plate.99	STX2	0.8	-0.127896751222022	pearson	1	Ttest_pvalue	Coefficient_of_eigenassay	SVD_pCMs_only3CT	NoPrepr	SVD	7034	NCT_no3-NT5_D_and_T200	N	Kept components	NCT
Drug	D_and_T200_NCT	NCT_no3	Cell_line.NT5_D_and_T200	Plate.99	STX3	0.8	-0.121192977995442	pearson	1	Ttest_pvalue	Coefficient_of_eigenassay	SVD_pCMs_only3CT	NoPrepr	SVD	7335	NCT_no3-NT5_D_and_T200	N	Kept components	NCT
Drug	D_and_T200_NCT	NCT_no3	Cell_line.NT5_D_and_T200	Plate.99	STX4	0.8	-0.0126581090533862	pearson	1	Ttest_pvalue	Coefficient_of_eigenassay	SVD_pCMs_only3CT	NoPrepr	SVD	13870	NCT_no3-NT5_D_and_T200	N	Kept components	NCT
Drug	D_and_T200_NCT	NCT_no3	Cell_line.NT5_D_and_T200	Plate.99	STX5	0.8	0.21802357889112	pearson	1	Ttest_pvalue	Coefficient_of_eigenassay	SVD_pCMs_only3CT	NoPrepr	SVD	3907	NCT_no3-NT5_D_and_T200	N	Kept components	NCT
Drug	D_and_T200_NCT	NCT_no3	Cell_line.NT5_D_and_T200	Plate.99	STX6	0.8	-0.0421218474969314	pearson	1	Ttest_pvalue	Coefficient_of_eigenassay	SVD_pCMs_only3CT	NoPrepr	SVD	11646	NCT_no3-NT5_D_and_T200	N	Kept components	NCT
Drug	D_and_T200_NCT	NCT_no3	Cell_line.NT5_D_and_T200	Plate.99	STX7	0.8	-0.0560913950178576	pearson	1	Ttest_pvalue	Coefficient_of_eigenassay	SVD_pCMs_only3CT	NoPrepr	SVD	10718	NCT_no3-NT5_D_and_T200	N	Kept components	NCT
Drug	D_and_T200_NCT	NCT_no3	Cell_line.NT5_D_and_T200	Plate.99	STX8	0.8	0.504417117571885	pearson	1	Ttest_pvalue	Coefficient_of_eigenassay	SVD_pCMs_only3CT	NoPrepr	SVD	724	NCT_no3-NT5_D_and_T200	N	Kept components	NCT
Drug	D_and_T200_NCT	NCT_no3	Cell_line.NT5_D_and_T200	Plate.99	STXBP1	0.8	-0.106896235626697	pearson	1	Ttest_pvalue	Coefficient_of_eigenassay	SVD_pCMs_only3CT	NoPrepr	SVD	7968	NCT_no3-NT5_D_and_T200	N	Kept components	NCT
Drug	D_and_T200_NCT	NCT_no3	Cell_line.NT5_D_and_T200	Plate.99	STXBP2	0.8	-0.147396667039702	pearson	1	Ttest_pvalue	Coefficient_of_eigenassay	SVD_pCMs_only3CT	NoPrepr	SVD	6185	NCT_no3-NT5_D_and_T200	N	Kept components	NCT
Drug	D_and_T200_NCT	NCT_no3	Cell_line.NT5_D_and_T200	Plate.99	STXBP3	0.8	-0.262798976353323	pearson	1	Ttest_pvalue	Coefficient_of_eigenassay	SVD_pCMs_only3CT	NoPrepr	SVD	2941	NCT_no3-NT5_D_and_T200	N	Kept components	NCT
Drug	D_and_T200_NCT	NCT_no3	Cell_line.NT5_D_and_T200	Plate.99	STXBP4	0.8	0.055019250173113	pearson	1	Ttest_pvalue	Coefficient_of_eigenassay	SVD_pCMs_only3CT	NoPrepr	SVD	10794	NCT_no3-NT5_D_and_T200	N	Kept components	NCT
Drug	D_and_T200_NCT	NCT_no3	Cell_line.NT5_D_and_T200	Plate.99	STXBP5	0.8	0.000356112662841065	pearson	1	Ttest_pvalue	Coefficient_of_eigenassay	SVD_pCMs_only3CT	NoPrepr	SVD	15254	NCT_no3-NT5_D_and_T200	N	Kept components	NCT
Drug	D_and_T200_NCT	NCT_no3	Cell_line.NT5_D_and_T200	Plate.99	STXBP5L	0.8	0.359050253787781	pearson	1	Ttest_pvalue	Coefficient_of_eigenassay	SVD_pCMs_only3CT	NoPrepr	SVD	1643	NCT_no3-NT5_D_and_T200	N	Kept components	NCT
Drug	D_and_T200_NCT	NCT_no3	Cell_line.NT5_D_and_T200	Plate.99	STXBP6	0.8	0.0540544920037459	pearson	1	Ttest_pvalue	Coefficient_of_eigenassay	SVD_pCMs_only3CT	NoPrepr	SVD	10862	NCT_no3-NT5_D_and_T200	N	Kept components	NCT
Drug	D_and_T200_NCT	NCT_no3	Cell_line.NT5_D_and_T200	Plate.99	STYX	0.8	0.141749054687075	pearson	1	Ttest_pvalue	Coefficient_of_eigenassay	SVD_pCMs_only3CT	NoPrepr	SVD	6422	NCT_no3-NT5_D_and_T200	N	Kept components	NCT
Drug	D_and_T200_NCT	NCT_no3	Cell_line.NT5_D_and_T200	Plate.99	STYXL1	0.8	0.394368544132004	pearson	1	Ttest_pvalue	Coefficient_of_eigenassay	SVD_pCMs_only3CT	NoPrepr	SVD	1352	NCT_no3-NT5_D_and_T200	N	Kept components	NCT
Drug	D_and_T200_NCT	NCT_no3	Cell_line.NT5_D_and_T200	Plate.99	SUB1	0.8	0.168158578003468	pearson	1	Ttest_pvalue	Coefficient_of_eigenassay	SVD_pCMs_only3CT	NoPrepr	SVD	5412	NCT_no3-NT5_D_and_T200	N	Kept components	NCT
Drug	D_and_T200_NCT	NCT_no3	Cell_line.NT5_D_and_T200	Plate.99	SUCLA2	0.8	-0.0911765436310438	pearson	1	Ttest_pvalue	Coefficient_of_eigenassay	SVD_pCMs_only3CT	NoPrepr	SVD	8798	NCT_no3-NT5_D_and_T200	N	Kept components	NCT
Drug	D_and_T200_NCT	NCT_no3	Cell_line.NT5_D_and_T200	Plate.99	SUCLG1	0.8	0.0835531745309855	pearson	1	Ttest_pvalue	Coefficient_of_eigenassay	SVD_pCMs_only3CT	NoPrepr	SVD	9217	NCT_no3-NT5_D_and_T200	N	Kept components	NCT
Drug	D_and_T200_NCT	NCT_no3	Cell_line.NT5_D_and_T200	Plate.99	SUCLG2	0.8	0.159558865898314	pearson	1	Ttest_pvalue	Coefficient_of_eigenassay	SVD_pCMs_only3CT	NoPrepr	SVD	5734	NCT_no3-NT5_D_and_T200	N	Kept components	NCT
Drug	D_and_T200_NCT	NCT_no3	Cell_line.NT5_D_and_T200	Plate.99	SUCNR1	0.8	-0.443624876278126	pearson	1	Ttest_pvalue	Coefficient_of_eigenassay	SVD_pCMs_only3CT	NoPrepr	SVD	1008	NCT_no3-NT5_D_and_T200	N	Kept components	NCT
Drug	D_and_T200_NCT	NCT_no3	Cell_line.NT5_D_and_T200	Plate.99	SUCO	0.8	0.347080598484096	pearson	1	Ttest_pvalue	Coefficient_of_eigenassay	SVD_pCMs_only3CT	NoPrepr	SVD	1760	NCT_no3-NT5_D_and_T200	N	Kept components	NCT
Drug	D_and_T200_NCT	NCT_no3	Cell_line.NT5_D_and_T200	Plate.99	SUDS3	0.8	0.212097239276773	pearson	1	Ttest_pvalue	Coefficient_of_eigenassay	SVD_pCMs_only3CT	NoPrepr	SVD	4053	NCT_no3-NT5_D_and_T200	N	Kept components	NCT
Drug	D_and_T200_NCT	NCT_no3	Cell_line.NT5_D_and_T200	Plate.99	SUFU	0.8	-0.0206008785663211	pearson	1	Ttest_pvalue	Coefficient_of_eigenassay	SVD_pCMs_only3CT	NoPrepr	SVD	13228	NCT_no3-NT5_D_and_T200	N	Kept components	NCT
Drug	D_and_T200_NCT	NCT_no3	Cell_line.NT5_D_and_T200	Plate.99	SUGCT	0.8	-0.0546561376004703	pearson	1	Ttest_pvalue	Coefficient_of_eigenassay	SVD_pCMs_only3CT	NoPrepr	SVD	10824	NCT_no3-NT5_D_and_T200	N	Kept components	NCT
Drug	D_and_T200_NCT	NCT_no3	Cell_line.NT5_D_and_T200	Plate.99	SUGP1	0.8	-0.0249661151106104	pearson	1	Ttest_pvalue	Coefficient_of_eigenassay	SVD_pCMs_only3CT	NoPrepr	SVD	12894	NCT_no3-NT5_D_and_T200	N	Kept components	NCT
Drug	D_and_T200_NCT	NCT_no3	Cell_line.NT5_D_and_T200	Plate.99	SUGP2	0.8	-0.0481656660085521	pearson	1	Ttest_pvalue	Coefficient_of_eigenassay	SVD_pCMs_only3CT	NoPrepr	SVD	11231	NCT_no3-NT5_D_and_T200	N	Kept components	NCT
Drug	D_and_T200_NCT	NCT_no3	Cell_line.NT5_D_and_T200	Plate.99	SUGT1	0.8	0.28608612815898	pearson	1	Ttest_pvalue	Coefficient_of_eigenassay	SVD_pCMs_only3CT	NoPrepr	SVD	2540	NCT_no3-NT5_D_and_T200	N	Kept components	NCT
Drug	D_and_T200_NCT	NCT_no3	Cell_line.NT5_D_and_T200	Plate.99	SULF1	0.8	0.453923571748632	pearson	1	Ttest_pvalue	Coefficient_of_eigenassay	SVD_pCMs_only3CT	NoPrepr	SVD	953	NCT_no3-NT5_D_and_T200	N	Kept components	NCT
Drug	D_and_T200_NCT	NCT_no3	Cell_line.NT5_D_and_T200	Plate.99	SULF2	0.8	-0.00220595007505041	pearson	1	Ttest_pvalue	Coefficient_of_eigenassay	SVD_pCMs_only3CT	NoPrepr	SVD	14988	NCT_no3-NT5_D_and_T200	N	Kept components	NCT
Drug	D_and_T200_NCT	NCT_no3	Cell_line.NT5_D_and_T200	Plate.99	SULT1A1	0.8	0.0216567711580152	pearson	1	Ttest_pvalue	Coefficient_of_eigenassay	SVD_pCMs_only3CT	NoPrepr	SVD	13131	NCT_no3-NT5_D_and_T200	N	Kept components	NCT
Drug	D_and_T200_NCT	NCT_no3	Cell_line.NT5_D_and_T200	Plate.99	SULT1A2	0.8	-0.0054282566711408	pearson	1	Ttest_pvalue	Coefficient_of_eigenassay	SVD_pCMs_only3CT	NoPrepr	SVD	14617	NCT_no3-NT5_D_and_T200	N	Kept components	NCT
Drug	D_and_T200_NCT	NCT_no3	Cell_line.NT5_D_and_T200	Plate.99	SULT1B1	0.8	0.00923472491171949	pearson	1	Ttest_pvalue	Coefficient_of_eigenassay	SVD_pCMs_only3CT	NoPrepr	SVD	14237	NCT_no3-NT5_D_and_T200	N	Kept components	NCT
Drug	D_and_T200_NCT	NCT_no3	Cell_line.NT5_D_and_T200	Plate.99	SULT1C2	0.8	-0.00372122959984857	pearson	1	Ttest_pvalue	Coefficient_of_eigenassay	SVD_pCMs_only3CT	NoPrepr	SVD	14810	NCT_no3-NT5_D_and_T200	N	Kept components	NCT
Drug	D_and_T200_NCT	NCT_no3	Cell_line.NT5_D_and_T200	Plate.99	SULT1C4	0.8	-0.219688583256144	pearson	1	Ttest_pvalue	Coefficient_of_eigenassay	SVD_pCMs_only3CT	NoPrepr	SVD	3867	NCT_no3-NT5_D_and_T200	N	Kept components	NCT
Drug	D_and_T200_NCT	NCT_no3	Cell_line.NT5_D_and_T200	Plate.99	SULT1E1	0.8	-0.405157933021941	pearson	1	Ttest_pvalue	Coefficient_of_eigenassay	SVD_pCMs_only3CT	NoPrepr	SVD	1267	NCT_no3-NT5_D_and_T200	N	Kept components	NCT
Drug	D_and_T200_NCT	NCT_no3	Cell_line.NT5_D_and_T200	Plate.99	SULT4A1	0.8	0.0708248690504081	pearson	1	Ttest_pvalue	Coefficient_of_eigenassay	SVD_pCMs_only3CT	NoPrepr	SVD	9854	NCT_no3-NT5_D_and_T200	N	Kept components	NCT
Drug	D_and_T200_NCT	NCT_no3	Cell_line.NT5_D_and_T200	Plate.99	SUMF1	0.8	0.0608288144686067	pearson	1	Ttest_pvalue	Coefficient_of_eigenassay	SVD_pCMs_only3CT	NoPrepr	SVD	10448	NCT_no3-NT5_D_and_T200	N	Kept components	NCT
Drug	D_and_T200_NCT	NCT_no3	Cell_line.NT5_D_and_T200	Plate.99	SUMF2	0.8	-0.261387179089534	pearson	1	Ttest_pvalue	Coefficient_of_eigenassay	SVD_pCMs_only3CT	NoPrepr	SVD	2969	NCT_no3-NT5_D_and_T200	N	Kept components	NCT
Drug	D_and_T200_NCT	NCT_no3	Cell_line.NT5_D_and_T200	Plate.99	SUMO1	0.8	0.0832552164179091	pearson	1	Ttest_pvalue	Coefficient_of_eigenassay	SVD_pCMs_only3CT	NoPrepr	SVD	9231	NCT_no3-NT5_D_and_T200	N	Kept components	NCT
Drug	D_and_T200_NCT	NCT_no3	Cell_line.NT5_D_and_T200	Plate.99	SUMO2	0.8	-0.112023653272104	pearson	1	Ttest_pvalue	Coefficient_of_eigenassay	SVD_pCMs_only3CT	NoPrepr	SVD	7723	NCT_no3-NT5_D_and_T200	N	Kept components	NCT
Drug	D_and_T200_NCT	NCT_no3	Cell_line.NT5_D_and_T200	Plate.99	SUMO3	0.8	0.0687625037845474	pearson	1	Ttest_pvalue	Coefficient_of_eigenassay	SVD_pCMs_only3CT	NoPrepr	SVD	9986	NCT_no3-NT5_D_and_T200	N	Kept components	NCT
Drug	D_and_T200_NCT	NCT_no3	Cell_line.NT5_D_and_T200	Plate.99	SUMO4	0.8	-0.126514001612204	pearson	1	Ttest_pvalue	Coefficient_of_eigenassay	SVD_pCMs_only3CT	NoPrepr	SVD	7086	NCT_no3-NT5_D_and_T200	N	Kept components	NCT
Drug	D_and_T200_NCT	NCT_no3	Cell_line.NT5_D_and_T200	Plate.99	SUN1	0.8	-0.280000865637713	pearson	1	Ttest_pvalue	Coefficient_of_eigenassay	SVD_pCMs_only3CT	NoPrepr	SVD	2635	NCT_no3-NT5_D_and_T200	N	Kept components	NCT
Drug	D_and_T200_NCT	NCT_no3	Cell_line.NT5_D_and_T200	Plate.99	SUN2	0.8	-0.00439401781116638	pearson	1	Ttest_pvalue	Coefficient_of_eigenassay	SVD_pCMs_only3CT	NoPrepr	SVD	14736	NCT_no3-NT5_D_and_T200	N	Kept components	NCT
Drug	D_and_T200_NCT	NCT_no3	Cell_line.NT5_D_and_T200	Plate.99	SUOX	0.8	-0.202250493449675	pearson	1	Ttest_pvalue	Coefficient_of_eigenassay	SVD_pCMs_only3CT	NoPrepr	SVD	4357	NCT_no3-NT5_D_and_T200	N	Kept components	NCT
Drug	D_and_T200_NCT	NCT_no3	Cell_line.NT5_D_and_T200	Plate.99	SUPT16H	0.8	-0.0467477723142529	pearson	1	Ttest_pvalue	Coefficient_of_eigenassay	SVD_pCMs_only3CT	NoPrepr	SVD	11334	NCT_no3-NT5_D_and_T200	N	Kept components	NCT
Drug	D_and_T200_NCT	NCT_no3	Cell_line.NT5_D_and_T200	Plate.99	SUPT20H	0.8	-0.274217512013677	pearson	1	Ttest_pvalue	Coefficient_of_eigenassay	SVD_pCMs_only3CT	NoPrepr	SVD	2725	NCT_no3-NT5_D_and_T200	N	Kept components	NCT
Drug	D_and_T200_NCT	NCT_no3	Cell_line.NT5_D_and_T200	Plate.99	SUPT3H	0.8	0.0526867339283989	pearson	1	Ttest_pvalue	Coefficient_of_eigenassay	SVD_pCMs_only3CT	NoPrepr	SVD	10950	NCT_no3-NT5_D_and_T200	N	Kept components	NCT
Drug	D_and_T200_NCT	NCT_no3	Cell_line.NT5_D_and_T200	Plate.99	SUPT4H1	0.8	0.195616690542048	pearson	1	Ttest_pvalue	Coefficient_of_eigenassay	SVD_pCMs_only3CT	NoPrepr	SVD	4542	NCT_no3-NT5_D_and_T200	N	Kept components	NCT
Drug	D_and_T200_NCT	NCT_no3	Cell_line.NT5_D_and_T200	Plate.99	SUPT5H	0.8	0.110865081360408	pearson	1	Ttest_pvalue	Coefficient_of_eigenassay	SVD_pCMs_only3CT	NoPrepr	SVD	7775	NCT_no3-NT5_D_and_T200	N	Kept components	NCT
Drug	D_and_T200_NCT	NCT_no3	Cell_line.NT5_D_and_T200	Plate.99	SUPT6H	0.8	0.231275866860512	pearson	1	Ttest_pvalue	Coefficient_of_eigenassay	SVD_pCMs_only3CT	NoPrepr	SVD	3596	NCT_no3-NT5_D_and_T200	N	Kept components	NCT
Drug	D_and_T200_NCT	NCT_no3	Cell_line.NT5_D_and_T200	Plate.99	SUPT7L	0.8	0.0168693169961693	pearson	1	Ttest_pvalue	Coefficient_of_eigenassay	SVD_pCMs_only3CT	NoPrepr	SVD	13524	NCT_no3-NT5_D_and_T200	N	Kept components	NCT
Drug	D_and_T200_NCT	NCT_no3	Cell_line.NT5_D_and_T200	Plate.99	SUPV3L1	0.8	0.0638145866490887	pearson	1	Ttest_pvalue	Coefficient_of_eigenassay	SVD_pCMs_only3CT	NoPrepr	SVD	10283	NCT_no3-NT5_D_and_T200	N	Kept components	NCT
Drug	D_and_T200_NCT	NCT_no3	Cell_line.NT5_D_and_T200	Plate.99	SURF1	0.8	0.34056827508012	pearson	1	Ttest_pvalue	Coefficient_of_eigenassay	SVD_pCMs_only3CT	NoPrepr	SVD	1817	NCT_no3-NT5_D_and_T200	N	Kept components	NCT
Drug	D_and_T200_NCT	NCT_no3	Cell_line.NT5_D_and_T200	Plate.99	SURF2	0.8	0.498098031501116	pearson	1	Ttest_pvalue	Coefficient_of_eigenassay	SVD_pCMs_only3CT	NoPrepr	SVD	754	NCT_no3-NT5_D_and_T200	N	Kept components	NCT
Drug	D_and_T200_NCT	NCT_no3	Cell_line.NT5_D_and_T200	Plate.99	SURF4	0.8	-0.168308734381518	pearson	1	Ttest_pvalue	Coefficient_of_eigenassay	SVD_pCMs_only3CT	NoPrepr	SVD	5408	NCT_no3-NT5_D_and_T200	N	Kept components	NCT
Drug	D_and_T200_NCT	NCT_no3	Cell_line.NT5_D_and_T200	Plate.99	SURF6	0.8	0.147058395526109	pearson	1	Ttest_pvalue	Coefficient_of_eigenassay	SVD_pCMs_only3CT	NoPrepr	SVD	6199	NCT_no3-NT5_D_and_T200	N	Kept components	NCT
Drug	D_and_T200_NCT	NCT_no3	Cell_line.NT5_D_and_T200	Plate.99	SUSD1	0.8	-0.00755276022452373	pearson	1	Ttest_pvalue	Coefficient_of_eigenassay	SVD_pCMs_only3CT	NoPrepr	SVD	14406	NCT_no3-NT5_D_and_T200	N	Kept components	NCT
Drug	D_and_T200_NCT	NCT_no3	Cell_line.NT5_D_and_T200	Plate.99	SUSD2	0.8	0.151015170626984	pearson	1	Ttest_pvalue	Coefficient_of_eigenassay	SVD_pCMs_only3CT	NoPrepr	SVD	6059	NCT_no3-NT5_D_and_T200	N	Kept components	NCT
Drug	D_and_T200_NCT	NCT_no3	Cell_line.NT5_D_and_T200	Plate.99	SUSD3	0.8	0.0141421032720764	pearson	1	Ttest_pvalue	Coefficient_of_eigenassay	SVD_pCMs_only3CT	NoPrepr	SVD	13745	NCT_no3-NT5_D_and_T200	N	Kept components	NCT
Drug	D_and_T200_NCT	NCT_no3	Cell_line.NT5_D_and_T200	Plate.99	SUSD4	0.8	-0.00666653765208475	pearson	1	Ttest_pvalue	Coefficient_of_eigenassay	SVD_pCMs_only3CT	NoPrepr	SVD	14496	NCT_no3-NT5_D_and_T200	N	Kept components	NCT
Drug	D_and_T200_NCT	NCT_no3	Cell_line.NT5_D_and_T200	Plate.99	SUSD5	0.8	0.0209455614112755	pearson	1	Ttest_pvalue	Coefficient_of_eigenassay	SVD_pCMs_only3CT	NoPrepr	SVD	13190	NCT_no3-NT5_D_and_T200	N	Kept components	NCT
Drug	D_and_T200_NCT	NCT_no3	Cell_line.NT5_D_and_T200	Plate.99	SUSD6	0.8	-0.267574844124986	pearson	1	Ttest_pvalue	Coefficient_of_eigenassay	SVD_pCMs_only3CT	NoPrepr	SVD	2862	NCT_no3-NT5_D_and_T200	N	Kept components	NCT
Drug	D_and_T200_NCT	NCT_no3	Cell_line.NT5_D_and_T200	Plate.99	SUV39H1	0.8	-0.328013060807447	pearson	1	Ttest_pvalue	Coefficient_of_eigenassay	SVD_pCMs_only3CT	NoPrepr	SVD	1974	NCT_no3-NT5_D_and_T200	N	Kept components	NCT
Drug	D_and_T200_NCT	NCT_no3	Cell_line.NT5_D_and_T200	Plate.99	SUV39H2	0.8	-0.0988371251196604	pearson	1	Ttest_pvalue	Coefficient_of_eigenassay	SVD_pCMs_only3CT	NoPrepr	SVD	8391	NCT_no3-NT5_D_and_T200	N	Kept components	NCT
Drug	D_and_T200_NCT	NCT_no3	Cell_line.NT5_D_and_T200	Plate.99	SUZ12	0.8	-0.101054762781992	pearson	1	Ttest_pvalue	Coefficient_of_eigenassay	SVD_pCMs_only3CT	NoPrepr	SVD	8255	NCT_no3-NT5_D_and_T200	N	Kept components	NCT
Drug	D_and_T200_NCT	NCT_no3	Cell_line.NT5_D_and_T200	Plate.99	SV2A	0.8	0.104519512435859	pearson	1	Ttest_pvalue	Coefficient_of_eigenassay	SVD_pCMs_only3CT	NoPrepr	SVD	8074	NCT_no3-NT5_D_and_T200	N	Kept components	NCT
Drug	D_and_T200_NCT	NCT_no3	Cell_line.NT5_D_and_T200	Plate.99	SV2B	0.8	0.205198684206476	pearson	1	Ttest_pvalue	Coefficient_of_eigenassay	SVD_pCMs_only3CT	NoPrepr	SVD	4261	NCT_no3-NT5_D_and_T200	N	Kept components	NCT
Drug	D_and_T200_NCT	NCT_no3	Cell_line.NT5_D_and_T200	Plate.99	SV2C	0.8	-0.218659435945529	pearson	1	Ttest_pvalue	Coefficient_of_eigenassay	SVD_pCMs_only3CT	NoPrepr	SVD	3893	NCT_no3-NT5_D_and_T200	N	Kept components	NCT
Drug	D_and_T200_NCT	NCT_no3	Cell_line.NT5_D_and_T200	Plate.99	SVBP	0.8	0.115920732539432	pearson	1	Ttest_pvalue	Coefficient_of_eigenassay	SVD_pCMs_only3CT	NoPrepr	SVD	7551	NCT_no3-NT5_D_and_T200	N	Kept components	NCT
Drug	D_and_T200_NCT	NCT_no3	Cell_line.NT5_D_and_T200	Plate.99	SVEP1	0.8	0.0783115614612668	pearson	1	Ttest_pvalue	Coefficient_of_eigenassay	SVD_pCMs_only3CT	NoPrepr	SVD	9456	NCT_no3-NT5_D_and_T200	N	Kept components	NCT
Drug	D_and_T200_NCT	NCT_no3	Cell_line.NT5_D_and_T200	Plate.99	SVIL	0.8	-0.0635183026417234	pearson	1	Ttest_pvalue	Coefficient_of_eigenassay	SVD_pCMs_only3CT	NoPrepr	SVD	10299	NCT_no3-NT5_D_and_T200	N	Kept components	NCT
Drug	D_and_T200_NCT	NCT_no3	Cell_line.NT5_D_and_T200	Plate.99	SVIP	0.8	-0.0651270436022547	pearson	1	Ttest_pvalue	Coefficient_of_eigenassay	SVD_pCMs_only3CT	NoPrepr	SVD	10200	NCT_no3-NT5_D_and_T200	N	Kept components	NCT
Drug	D_and_T200_NCT	NCT_no3	Cell_line.NT5_D_and_T200	Plate.99	SVOP	0.8	0.00894452233085467	pearson	1	Ttest_pvalue	Coefficient_of_eigenassay	SVD_pCMs_only3CT	NoPrepr	SVD	14266	NCT_no3-NT5_D_and_T200	N	Kept components	NCT
Drug	D_and_T200_NCT	NCT_no3	Cell_line.NT5_D_and_T200	Plate.99	SVOPL	0.8	-0.0850734180672893	pearson	1	Ttest_pvalue	Coefficient_of_eigenassay	SVD_pCMs_only3CT	NoPrepr	SVD	9126	NCT_no3-NT5_D_and_T200	N	Kept components	NCT
Drug	D_and_T200_NCT	NCT_no3	Cell_line.NT5_D_and_T200	Plate.99	SWAP70	0.8	-0.225341460731289	pearson	1	Ttest_pvalue	Coefficient_of_eigenassay	SVD_pCMs_only3CT	NoPrepr	SVD	3728	NCT_no3-NT5_D_and_T200	N	Kept components	NCT
Drug	D_and_T200_NCT	NCT_no3	Cell_line.NT5_D_and_T200	Plate.99	SWI5	0.8	0.546263878459319	pearson	1	Ttest_pvalue	Coefficient_of_eigenassay	SVD_pCMs_only3CT	NoPrepr	SVD	586	NCT_no3-NT5_D_and_T200	N	Kept components	NCT
Drug	D_and_T200_NCT	NCT_no3	Cell_line.NT5_D_and_T200	Plate.99	SWSAP1	0.8	0.0375972461298921	pearson	1	Ttest_pvalue	Coefficient_of_eigenassay	SVD_pCMs_only3CT	NoPrepr	SVD	11974	NCT_no3-NT5_D_and_T200	N	Kept components	NCT
Drug	D_and_T200_NCT	NCT_no3	Cell_line.NT5_D_and_T200	Plate.99	SWT1	0.8	-0.0516387235083884	pearson	1	Ttest_pvalue	Coefficient_of_eigenassay	SVD_pCMs_only3CT	NoPrepr	SVD	11019	NCT_no3-NT5_D_and_T200	N	Kept components	NCT
Drug	D_and_T200_NCT	NCT_no3	Cell_line.NT5_D_and_T200	Plate.99	SYAP1	0.8	0.0293238716302595	pearson	1	Ttest_pvalue	Coefficient_of_eigenassay	SVD_pCMs_only3CT	NoPrepr	SVD	12587	NCT_no3-NT5_D_and_T200	N	Kept components	NCT
Drug	D_and_T200_NCT	NCT_no3	Cell_line.NT5_D_and_T200	Plate.99	SYBU	0.8	0.00355924800024589	pearson	1	Ttest_pvalue	Coefficient_of_eigenassay	SVD_pCMs_only3CT	NoPrepr	SVD	14824	NCT_no3-NT5_D_and_T200	N	Kept components	NCT
Drug	D_and_T200_NCT	NCT_no3	Cell_line.NT5_D_and_T200	Plate.99	SYCE1L	0.8	0.957914002020034	pearson	1	Ttest_pvalue	Coefficient_of_eigenassay	SVD_pCMs_only3CT	NoPrepr	SVD	99	NCT_no3-NT5_D_and_T200	N	Kept components	NCT
Drug	D_and_T200_NCT	NCT_no3	Cell_line.NT5_D_and_T200	Plate.99	SYCE2	0.8	0.171101749041545	pearson	1	Ttest_pvalue	Coefficient_of_eigenassay	SVD_pCMs_only3CT	NoPrepr	SVD	5315	NCT_no3-NT5_D_and_T200	N	Kept components	NCT
Drug	D_and_T200_NCT	NCT_no3	Cell_line.NT5_D_and_T200	Plate.99	SYCN	0.8	0.0356003730510128	pearson	1	Ttest_pvalue	Coefficient_of_eigenassay	SVD_pCMs_only3CT	NoPrepr	SVD	12126	NCT_no3-NT5_D_and_T200	N	Kept components	NCT
Drug	D_and_T200_NCT	NCT_no3	Cell_line.NT5_D_and_T200	Plate.99	SYCP2	0.8	0.0670064478889465	pearson	1	Ttest_pvalue	Coefficient_of_eigenassay	SVD_pCMs_only3CT	NoPrepr	SVD	10087	NCT_no3-NT5_D_and_T200	N	Kept components	NCT
Drug	D_and_T200_NCT	NCT_no3	Cell_line.NT5_D_and_T200	Plate.99	SYCP2L	0.8	0.133861475583403	pearson	1	Ttest_pvalue	Coefficient_of_eigenassay	SVD_pCMs_only3CT	NoPrepr	SVD	6763	NCT_no3-NT5_D_and_T200	N	Kept components	NCT
Drug	D_and_T200_NCT	NCT_no3	Cell_line.NT5_D_and_T200	Plate.99	SYCP3	0.8	0.0176921624064148	pearson	1	Ttest_pvalue	Coefficient_of_eigenassay	SVD_pCMs_only3CT	NoPrepr	SVD	13445	NCT_no3-NT5_D_and_T200	N	Kept components	NCT
Drug	D_and_T200_NCT	NCT_no3	Cell_line.NT5_D_and_T200	Plate.99	SYDE1	0.8	-0.284174230228489	pearson	1	Ttest_pvalue	Coefficient_of_eigenassay	SVD_pCMs_only3CT	NoPrepr	SVD	2572	NCT_no3-NT5_D_and_T200	N	Kept components	NCT
Drug	D_and_T200_NCT	NCT_no3	Cell_line.NT5_D_and_T200	Plate.99	SYDE2	0.8	0.163455322248147	pearson	1	Ttest_pvalue	Coefficient_of_eigenassay	SVD_pCMs_only3CT	NoPrepr	SVD	5584	NCT_no3-NT5_D_and_T200	N	Kept components	NCT
Drug	D_and_T200_NCT	NCT_no3	Cell_line.NT5_D_and_T200	Plate.99	SYF2	0.8	0.177262565497606	pearson	1	Ttest_pvalue	Coefficient_of_eigenassay	SVD_pCMs_only3CT	NoPrepr	SVD	5095	NCT_no3-NT5_D_and_T200	N	Kept components	NCT
Drug	D_and_T200_NCT	NCT_no3	Cell_line.NT5_D_and_T200	Plate.99	SYMPK	0.8	0.146962210743649	pearson	1	Ttest_pvalue	Coefficient_of_eigenassay	SVD_pCMs_only3CT	NoPrepr	SVD	6202	NCT_no3-NT5_D_and_T200	N	Kept components	NCT
Drug	D_and_T200_NCT	NCT_no3	Cell_line.NT5_D_and_T200	Plate.99	SYN1	0.8	-0.0982730551509607	pearson	1	Ttest_pvalue	Coefficient_of_eigenassay	SVD_pCMs_only3CT	NoPrepr	SVD	8419	NCT_no3-NT5_D_and_T200	N	Kept components	NCT
Drug	D_and_T200_NCT	NCT_no3	Cell_line.NT5_D_and_T200	Plate.99	SYN2	0.8	0.015316610207344	pearson	1	Ttest_pvalue	Coefficient_of_eigenassay	SVD_pCMs_only3CT	NoPrepr	SVD	13657	NCT_no3-NT5_D_and_T200	N	Kept components	NCT
Drug	D_and_T200_NCT	NCT_no3	Cell_line.NT5_D_and_T200	Plate.99	SYN3	0.8	0.26106008525456	pearson	1	Ttest_pvalue	Coefficient_of_eigenassay	SVD_pCMs_only3CT	NoPrepr	SVD	2974	NCT_no3-NT5_D_and_T200	N	Kept components	NCT
Drug	D_and_T200_NCT	NCT_no3	Cell_line.NT5_D_and_T200	Plate.99	SYNC	0.8	-0.120666229029549	pearson	1	Ttest_pvalue	Coefficient_of_eigenassay	SVD_pCMs_only3CT	NoPrepr	SVD	7360	NCT_no3-NT5_D_and_T200	N	Kept components	NCT
Drug	D_and_T200_NCT	NCT_no3	Cell_line.NT5_D_and_T200	Plate.99	SYNCRIP	0.8	0.0250279926613964	pearson	1	Ttest_pvalue	Coefficient_of_eigenassay	SVD_pCMs_only3CT	NoPrepr	SVD	12887	NCT_no3-NT5_D_and_T200	N	Kept components	NCT
Drug	D_and_T200_NCT	NCT_no3	Cell_line.NT5_D_and_T200	Plate.99	SYNDIG1	0.8	-0.120002961125848	pearson	1	Ttest_pvalue	Coefficient_of_eigenassay	SVD_pCMs_only3CT	NoPrepr	SVD	7390	NCT_no3-NT5_D_and_T200	N	Kept components	NCT
Drug	D_and_T200_NCT	NCT_no3	Cell_line.NT5_D_and_T200	Plate.99	SYNDIG1L	0.8	0.0368506448312124	pearson	1	Ttest_pvalue	Coefficient_of_eigenassay	SVD_pCMs_only3CT	NoPrepr	SVD	12024	NCT_no3-NT5_D_and_T200	N	Kept components	NCT
Drug	D_and_T200_NCT	NCT_no3	Cell_line.NT5_D_and_T200	Plate.99	SYNE1	0.8	0.713511110438092	pearson	1	Ttest_pvalue	Coefficient_of_eigenassay	SVD_pCMs_only3CT	NoPrepr	SVD	270	NCT_no3-NT5_D_and_T200	N	Kept components	NCT
Drug	D_and_T200_NCT	NCT_no3	Cell_line.NT5_D_and_T200	Plate.99	SYNE2	0.8	0.213752803508207	pearson	1	Ttest_pvalue	Coefficient_of_eigenassay	SVD_pCMs_only3CT	NoPrepr	SVD	4015	NCT_no3-NT5_D_and_T200	N	Kept components	NCT
Drug	D_and_T200_NCT	NCT_no3	Cell_line.NT5_D_and_T200	Plate.99	SYNE3	0.8	0.673100629498234	pearson	1	Ttest_pvalue	Coefficient_of_eigenassay	SVD_pCMs_only3CT	NoPrepr	SVD	324	NCT_no3-NT5_D_and_T200	N	Kept components	NCT
Drug	D_and_T200_NCT	NCT_no3	Cell_line.NT5_D_and_T200	Plate.99	SYNE4	0.8	0.0200604374246515	pearson	1	Ttest_pvalue	Coefficient_of_eigenassay	SVD_pCMs_only3CT	NoPrepr	SVD	13266	NCT_no3-NT5_D_and_T200	N	Kept components	NCT
Drug	D_and_T200_NCT	NCT_no3	Cell_line.NT5_D_and_T200	Plate.99	SYNGAP1	0.8	0.100723378129971	pearson	1	Ttest_pvalue	Coefficient_of_eigenassay	SVD_pCMs_only3CT	NoPrepr	SVD	8269	NCT_no3-NT5_D_and_T200	N	Kept components	NCT
Drug	D_and_T200_NCT	NCT_no3	Cell_line.NT5_D_and_T200	Plate.99	SYNGR1	0.8	-0.0496518051108223	pearson	1	Ttest_pvalue	Coefficient_of_eigenassay	SVD_pCMs_only3CT	NoPrepr	SVD	11139	NCT_no3-NT5_D_and_T200	N	Kept components	NCT
Drug	D_and_T200_NCT	NCT_no3	Cell_line.NT5_D_and_T200	Plate.99	SYNGR2	0.8	-0.19080365583848	pearson	1	Ttest_pvalue	Coefficient_of_eigenassay	SVD_pCMs_only3CT	NoPrepr	SVD	4690	NCT_no3-NT5_D_and_T200	N	Kept components	NCT
Drug	D_and_T200_NCT	NCT_no3	Cell_line.NT5_D_and_T200	Plate.99	SYNGR3	0.8	-0.138923091143783	pearson	1	Ttest_pvalue	Coefficient_of_eigenassay	SVD_pCMs_only3CT	NoPrepr	SVD	6539	NCT_no3-NT5_D_and_T200	N	Kept components	NCT
Drug	D_and_T200_NCT	NCT_no3	Cell_line.NT5_D_and_T200	Plate.99	SYNJ1	0.8	-0.0167469181585062	pearson	1	Ttest_pvalue	Coefficient_of_eigenassay	SVD_pCMs_only3CT	NoPrepr	SVD	13531	NCT_no3-NT5_D_and_T200	N	Kept components	NCT
Drug	D_and_T200_NCT	NCT_no3	Cell_line.NT5_D_and_T200	Plate.99	SYNJ2	0.8	-0.194014603630443	pearson	1	Ttest_pvalue	Coefficient_of_eigenassay	SVD_pCMs_only3CT	NoPrepr	SVD	4590	NCT_no3-NT5_D_and_T200	N	Kept components	NCT
Drug	D_and_T200_NCT	NCT_no3	Cell_line.NT5_D_and_T200	Plate.99	SYNJ2BP	0.8	0.359316348062494	pearson	1	Ttest_pvalue	Coefficient_of_eigenassay	SVD_pCMs_only3CT	NoPrepr	SVD	1641	NCT_no3-NT5_D_and_T200	N	Kept components	NCT
Drug	D_and_T200_NCT	NCT_no3	Cell_line.NT5_D_and_T200	Plate.99	SYNM	0.8	0.204240724473974	pearson	1	Ttest_pvalue	Coefficient_of_eigenassay	SVD_pCMs_only3CT	NoPrepr	SVD	4300	NCT_no3-NT5_D_and_T200	N	Kept components	NCT
Drug	D_and_T200_NCT	NCT_no3	Cell_line.NT5_D_and_T200	Plate.99	SYNPO	0.8	0.148456602423333	pearson	1	Ttest_pvalue	Coefficient_of_eigenassay	SVD_pCMs_only3CT	NoPrepr	SVD	6151	NCT_no3-NT5_D_and_T200	N	Kept components	NCT
Drug	D_and_T200_NCT	NCT_no3	Cell_line.NT5_D_and_T200	Plate.99	SYNPO2	0.8	0.0532124890635838	pearson	1	Ttest_pvalue	Coefficient_of_eigenassay	SVD_pCMs_only3CT	NoPrepr	SVD	10919	NCT_no3-NT5_D_and_T200	N	Kept components	NCT
Drug	D_and_T200_NCT	NCT_no3	Cell_line.NT5_D_and_T200	Plate.99	SYNPO2L	0.8	-0.0588174703943455	pearson	1	Ttest_pvalue	Coefficient_of_eigenassay	SVD_pCMs_only3CT	NoPrepr	SVD	10568	NCT_no3-NT5_D_and_T200	N	Kept components	NCT
Drug	D_and_T200_NCT	NCT_no3	Cell_line.NT5_D_and_T200	Plate.99	SYNPR	0.8	-0.0467966690140008	pearson	1	Ttest_pvalue	Coefficient_of_eigenassay	SVD_pCMs_only3CT	NoPrepr	SVD	11331	NCT_no3-NT5_D_and_T200	N	Kept components	NCT
Drug	D_and_T200_NCT	NCT_no3	Cell_line.NT5_D_and_T200	Plate.99	SYNRG	0.8	-0.503915104930269	pearson	1	Ttest_pvalue	Coefficient_of_eigenassay	SVD_pCMs_only3CT	NoPrepr	SVD	728	NCT_no3-NT5_D_and_T200	N	Kept components	NCT
Drug	D_and_T200_NCT	NCT_no3	Cell_line.NT5_D_and_T200	Plate.99	SYP	0.8	-0.204672528792819	pearson	1	Ttest_pvalue	Coefficient_of_eigenassay	SVD_pCMs_only3CT	NoPrepr	SVD	4283	NCT_no3-NT5_D_and_T200	N	Kept components	NCT
Drug	D_and_T200_NCT	NCT_no3	Cell_line.NT5_D_and_T200	Plate.99	SYPL1	0.8	-0.166601530326062	pearson	1	Ttest_pvalue	Coefficient_of_eigenassay	SVD_pCMs_only3CT	NoPrepr	SVD	5465	NCT_no3-NT5_D_and_T200	N	Kept components	NCT
Drug	D_and_T200_NCT	NCT_no3	Cell_line.NT5_D_and_T200	Plate.99	SYPL2	0.8	0.0833592377142247	pearson	1	Ttest_pvalue	Coefficient_of_eigenassay	SVD_pCMs_only3CT	NoPrepr	SVD	9228	NCT_no3-NT5_D_and_T200	N	Kept components	NCT
Drug	D_and_T200_NCT	NCT_no3	Cell_line.NT5_D_and_T200	Plate.99	SYS1	0.8	-0.052585461589243	pearson	1	Ttest_pvalue	Coefficient_of_eigenassay	SVD_pCMs_only3CT	NoPrepr	SVD	10963	NCT_no3-NT5_D_and_T200	N	Kept components	NCT
Drug	D_and_T200_NCT	NCT_no3	Cell_line.NT5_D_and_T200	Plate.99	SYT1	0.8	-0.148415000416174	pearson	1	Ttest_pvalue	Coefficient_of_eigenassay	SVD_pCMs_only3CT	NoPrepr	SVD	6152	NCT_no3-NT5_D_and_T200	N	Kept components	NCT
Drug	D_and_T200_NCT	NCT_no3	Cell_line.NT5_D_and_T200	Plate.99	SYT10	0.8	0.0165709322781635	pearson	1	Ttest_pvalue	Coefficient_of_eigenassay	SVD_pCMs_only3CT	NoPrepr	SVD	13552	NCT_no3-NT5_D_and_T200	N	Kept components	NCT
Drug	D_and_T200_NCT	NCT_no3	Cell_line.NT5_D_and_T200	Plate.99	SYT11	0.8	-0.331626032757894	pearson	1	Ttest_pvalue	Coefficient_of_eigenassay	SVD_pCMs_only3CT	NoPrepr	SVD	1920	NCT_no3-NT5_D_and_T200	N	Kept components	NCT
Drug	D_and_T200_NCT	NCT_no3	Cell_line.NT5_D_and_T200	Plate.99	SYT12	0.8	0.0416584842849656	pearson	1	Ttest_pvalue	Coefficient_of_eigenassay	SVD_pCMs_only3CT	NoPrepr	SVD	11687	NCT_no3-NT5_D_and_T200	N	Kept components	NCT
Drug	D_and_T200_NCT	NCT_no3	Cell_line.NT5_D_and_T200	Plate.99	SYT13	0.8	0.274468947373366	pearson	1	Ttest_pvalue	Coefficient_of_eigenassay	SVD_pCMs_only3CT	NoPrepr	SVD	2717	NCT_no3-NT5_D_and_T200	N	Kept components	NCT
Drug	D_and_T200_NCT	NCT_no3	Cell_line.NT5_D_and_T200	Plate.99	SYT14	0.8	-0.366353543702882	pearson	1	Ttest_pvalue	Coefficient_of_eigenassay	SVD_pCMs_only3CT	NoPrepr	SVD	1573	NCT_no3-NT5_D_and_T200	N	Kept components	NCT
Drug	D_and_T200_NCT	NCT_no3	Cell_line.NT5_D_and_T200	Plate.99	SYT15	0.8	-0.100582864156784	pearson	1	Ttest_pvalue	Coefficient_of_eigenassay	SVD_pCMs_only3CT	NoPrepr	SVD	8284	NCT_no3-NT5_D_and_T200	N	Kept components	NCT
Drug	D_and_T200_NCT	NCT_no3	Cell_line.NT5_D_and_T200	Plate.99	SYT16	0.8	0.184190851110552	pearson	1	Ttest_pvalue	Coefficient_of_eigenassay	SVD_pCMs_only3CT	NoPrepr	SVD	4871	NCT_no3-NT5_D_and_T200	N	Kept components	NCT
Drug	D_and_T200_NCT	NCT_no3	Cell_line.NT5_D_and_T200	Plate.99	SYT17	0.8	0.265521785381523	pearson	1	Ttest_pvalue	Coefficient_of_eigenassay	SVD_pCMs_only3CT	NoPrepr	SVD	2899	NCT_no3-NT5_D_and_T200	N	Kept components	NCT
Drug	D_and_T200_NCT	NCT_no3	Cell_line.NT5_D_and_T200	Plate.99	SYT2	0.8	0.700829062169525	pearson	1	Ttest_pvalue	Coefficient_of_eigenassay	SVD_pCMs_only3CT	NoPrepr	SVD	291	NCT_no3-NT5_D_and_T200	N	Kept components	NCT
Drug	D_and_T200_NCT	NCT_no3	Cell_line.NT5_D_and_T200	Plate.99	SYT3	0.8	0.0136594461156404	pearson	1	Ttest_pvalue	Coefficient_of_eigenassay	SVD_pCMs_only3CT	NoPrepr	SVD	13791	NCT_no3-NT5_D_and_T200	N	Kept components	NCT
Drug	D_and_T200_NCT	NCT_no3	Cell_line.NT5_D_and_T200	Plate.99	SYT4	0.8	-0.168140400061989	pearson	1	Ttest_pvalue	Coefficient_of_eigenassay	SVD_pCMs_only3CT	NoPrepr	SVD	5413	NCT_no3-NT5_D_and_T200	N	Kept components	NCT
Drug	D_and_T200_NCT	NCT_no3	Cell_line.NT5_D_and_T200	Plate.99	SYT5	0.8	0.0373406522452989	pearson	1	Ttest_pvalue	Coefficient_of_eigenassay	SVD_pCMs_only3CT	NoPrepr	SVD	11991	NCT_no3-NT5_D_and_T200	N	Kept components	NCT
Drug	D_and_T200_NCT	NCT_no3	Cell_line.NT5_D_and_T200	Plate.99	SYT6	0.8	0.00811995346113843	pearson	1	Ttest_pvalue	Coefficient_of_eigenassay	SVD_pCMs_only3CT	NoPrepr	SVD	14352	NCT_no3-NT5_D_and_T200	N	Kept components	NCT
Drug	D_and_T200_NCT	NCT_no3	Cell_line.NT5_D_and_T200	Plate.99	SYT7	0.8	0.131074301121092	pearson	1	Ttest_pvalue	Coefficient_of_eigenassay	SVD_pCMs_only3CT	NoPrepr	SVD	6883	NCT_no3-NT5_D_and_T200	N	Kept components	NCT
Drug	D_and_T200_NCT	NCT_no3	Cell_line.NT5_D_and_T200	Plate.99	SYT9	0.8	-0.0354036982815833	pearson	1	Ttest_pvalue	Coefficient_of_eigenassay	SVD_pCMs_only3CT	NoPrepr	SVD	12137	NCT_no3-NT5_D_and_T200	N	Kept components	NCT
Drug	D_and_T200_NCT	NCT_no3	Cell_line.NT5_D_and_T200	Plate.99	SYTL1	0.8	0.150188772756563	pearson	1	Ttest_pvalue	Coefficient_of_eigenassay	SVD_pCMs_only3CT	NoPrepr	SVD	6088	NCT_no3-NT5_D_and_T200	N	Kept components	NCT
Drug	D_and_T200_NCT	NCT_no3	Cell_line.NT5_D_and_T200	Plate.99	SYTL2	0.8	-0.308300545322422	pearson	1	Ttest_pvalue	Coefficient_of_eigenassay	SVD_pCMs_only3CT	NoPrepr	SVD	2237	NCT_no3-NT5_D_and_T200	N	Kept components	NCT
Drug	D_and_T200_NCT	NCT_no3	Cell_line.NT5_D_and_T200	Plate.99	SYTL3	0.8	-0.151374445689863	pearson	1	Ttest_pvalue	Coefficient_of_eigenassay	SVD_pCMs_only3CT	NoPrepr	SVD	6044	NCT_no3-NT5_D_and_T200	N	Kept components	NCT
Drug	D_and_T200_NCT	NCT_no3	Cell_line.NT5_D_and_T200	Plate.99	SYTL4	0.8	0.0905528246183923	pearson	1	Ttest_pvalue	Coefficient_of_eigenassay	SVD_pCMs_only3CT	NoPrepr	SVD	8832	NCT_no3-NT5_D_and_T200	N	Kept components	NCT
Drug	D_and_T200_NCT	NCT_no3	Cell_line.NT5_D_and_T200	Plate.99	SYTL5	0.8	-0.0664281939398783	pearson	1	Ttest_pvalue	Coefficient_of_eigenassay	SVD_pCMs_only3CT	NoPrepr	SVD	10124	NCT_no3-NT5_D_and_T200	N	Kept components	NCT
Drug	D_and_T200_NCT	NCT_no3	Cell_line.NT5_D_and_T200	Plate.99	SYVN1	0.8	-0.254889268633017	pearson	1	Ttest_pvalue	Coefficient_of_eigenassay	SVD_pCMs_only3CT	NoPrepr	SVD	3081	NCT_no3-NT5_D_and_T200	N	Kept components	NCT
Drug	D_and_T200_NCT	NCT_no3	Cell_line.NT5_D_and_T200	Plate.99	SZRD1	0.8	-0.173785265446158	pearson	1	Ttest_pvalue	Coefficient_of_eigenassay	SVD_pCMs_only3CT	NoPrepr	SVD	5230	NCT_no3-NT5_D_and_T200	N	Kept components	NCT
Drug	D_and_T200_NCT	NCT_no3	Cell_line.NT5_D_and_T200	Plate.99	SZT2	0.8	0.272663123909456	pearson	1	Ttest_pvalue	Coefficient_of_eigenassay	SVD_pCMs_only3CT	NoPrepr	SVD	2763	NCT_no3-NT5_D_and_T200	N	Kept components	NCT
Drug	D_and_T200_NCT	NCT_no3	Cell_line.NT5_D_and_T200	Plate.99	TAB1	0.8	0.0312791860057343	pearson	1	Ttest_pvalue	Coefficient_of_eigenassay	SVD_pCMs_only3CT	NoPrepr	SVD	12459	NCT_no3-NT5_D_and_T200	N	Kept components	NCT
Drug	D_and_T200_NCT	NCT_no3	Cell_line.NT5_D_and_T200	Plate.99	TAB2	0.8	0.0678457862957434	pearson	1	Ttest_pvalue	Coefficient_of_eigenassay	SVD_pCMs_only3CT	NoPrepr	SVD	10039	NCT_no3-NT5_D_and_T200	N	Kept components	NCT
Drug	D_and_T200_NCT	NCT_no3	Cell_line.NT5_D_and_T200	Plate.99	TAB3	0.8	-0.057680911164786	pearson	1	Ttest_pvalue	Coefficient_of_eigenassay	SVD_pCMs_only3CT	NoPrepr	SVD	10632	NCT_no3-NT5_D_and_T200	N	Kept components	NCT
Drug	D_and_T200_NCT	NCT_no3	Cell_line.NT5_D_and_T200	Plate.99	TAC1	0.8	-0.394912257290438	pearson	1	Ttest_pvalue	Coefficient_of_eigenassay	SVD_pCMs_only3CT	NoPrepr	SVD	1347	NCT_no3-NT5_D_and_T200	N	Kept components	NCT
Drug	D_and_T200_NCT	NCT_no3	Cell_line.NT5_D_and_T200	Plate.99	TAC3	0.8	-0.00031496016578626	pearson	1	Ttest_pvalue	Coefficient_of_eigenassay	SVD_pCMs_only3CT	NoPrepr	SVD	15260	NCT_no3-NT5_D_and_T200	N	Kept components	NCT
Drug	D_and_T200_NCT	NCT_no3	Cell_line.NT5_D_and_T200	Plate.99	TAC4	0.8	-0.161409788632889	pearson	1	Ttest_pvalue	Coefficient_of_eigenassay	SVD_pCMs_only3CT	NoPrepr	SVD	5669	NCT_no3-NT5_D_and_T200	N	Kept components	NCT
Drug	D_and_T200_NCT	NCT_no3	Cell_line.NT5_D_and_T200	Plate.99	TACC1	0.8	-0.0547613444777986	pearson	1	Ttest_pvalue	Coefficient_of_eigenassay	SVD_pCMs_only3CT	NoPrepr	SVD	10814	NCT_no3-NT5_D_and_T200	N	Kept components	NCT
Drug	D_and_T200_NCT	NCT_no3	Cell_line.NT5_D_and_T200	Plate.99	TACC2	0.8	-0.120071429723695	pearson	1	Ttest_pvalue	Coefficient_of_eigenassay	SVD_pCMs_only3CT	NoPrepr	SVD	7386	NCT_no3-NT5_D_and_T200	N	Kept components	NCT
Drug	D_and_T200_NCT	NCT_no3	Cell_line.NT5_D_and_T200	Plate.99	TACC3	0.8	-0.134203613842213	pearson	1	Ttest_pvalue	Coefficient_of_eigenassay	SVD_pCMs_only3CT	NoPrepr	SVD	6746	NCT_no3-NT5_D_and_T200	N	Kept components	NCT
Drug	D_and_T200_NCT	NCT_no3	Cell_line.NT5_D_and_T200	Plate.99	TACO1	0.8	0.127628335688039	pearson	1	Ttest_pvalue	Coefficient_of_eigenassay	SVD_pCMs_only3CT	NoPrepr	SVD	7044	NCT_no3-NT5_D_and_T200	N	Kept components	NCT
Drug	D_and_T200_NCT	NCT_no3	Cell_line.NT5_D_and_T200	Plate.99	TACR1	0.8	0.401974042305806	pearson	1	Ttest_pvalue	Coefficient_of_eigenassay	SVD_pCMs_only3CT	NoPrepr	SVD	1294	NCT_no3-NT5_D_and_T200	N	Kept components	NCT
Drug	D_and_T200_NCT	NCT_no3	Cell_line.NT5_D_and_T200	Plate.99	TACR2	0.8	0.0599290272672677	pearson	1	Ttest_pvalue	Coefficient_of_eigenassay	SVD_pCMs_only3CT	NoPrepr	SVD	10504	NCT_no3-NT5_D_and_T200	N	Kept components	NCT
Drug	D_and_T200_NCT	NCT_no3	Cell_line.NT5_D_and_T200	Plate.99	TACR3	0.8	-0.0137693645054558	pearson	1	Ttest_pvalue	Coefficient_of_eigenassay	SVD_pCMs_only3CT	NoPrepr	SVD	13781	NCT_no3-NT5_D_and_T200	N	Kept components	NCT
Drug	D_and_T200_NCT	NCT_no3	Cell_line.NT5_D_and_T200	Plate.99	TADA1	0.8	-0.234007981184552	pearson	1	Ttest_pvalue	Coefficient_of_eigenassay	SVD_pCMs_only3CT	NoPrepr	SVD	3537	NCT_no3-NT5_D_and_T200	N	Kept components	NCT
Drug	D_and_T200_NCT	NCT_no3	Cell_line.NT5_D_and_T200	Plate.99	TADA2A	0.8	0.0202353259775389	pearson	1	Ttest_pvalue	Coefficient_of_eigenassay	SVD_pCMs_only3CT	NoPrepr	SVD	13258	NCT_no3-NT5_D_and_T200	N	Kept components	NCT
Drug	D_and_T200_NCT	NCT_no3	Cell_line.NT5_D_and_T200	Plate.99	TADA2B	0.8	-0.10334977823266	pearson	1	Ttest_pvalue	Coefficient_of_eigenassay	SVD_pCMs_only3CT	NoPrepr	SVD	8133	NCT_no3-NT5_D_and_T200	N	Kept components	NCT
Drug	D_and_T200_NCT	NCT_no3	Cell_line.NT5_D_and_T200	Plate.99	TADA3	0.8	0.00485847080885207	pearson	1	Ttest_pvalue	Coefficient_of_eigenassay	SVD_pCMs_only3CT	NoPrepr	SVD	14679	NCT_no3-NT5_D_and_T200	N	Kept components	NCT
Drug	D_and_T200_NCT	NCT_no3	Cell_line.NT5_D_and_T200	Plate.99	TAF1	0.8	0.941583869077662	pearson	1	Ttest_pvalue	Coefficient_of_eigenassay	SVD_pCMs_only3CT	NoPrepr	SVD	109	NCT_no3-NT5_D_and_T200	N	Kept components	NCT
Drug	D_and_T200_NCT	NCT_no3	Cell_line.NT5_D_and_T200	Plate.99	TAF10	0.8	0.205788598153288	pearson	1	Ttest_pvalue	Coefficient_of_eigenassay	SVD_pCMs_only3CT	NoPrepr	SVD	4230	NCT_no3-NT5_D_and_T200	N	Kept components	NCT
Drug	D_and_T200_NCT	NCT_no3	Cell_line.NT5_D_and_T200	Plate.99	TAF11	0.8	0.0838396705435266	pearson	1	Ttest_pvalue	Coefficient_of_eigenassay	SVD_pCMs_only3CT	NoPrepr	SVD	9202	NCT_no3-NT5_D_and_T200	N	Kept components	NCT
Drug	D_and_T200_NCT	NCT_no3	Cell_line.NT5_D_and_T200	Plate.99	TAF12	0.8	-0.0940998964224096	pearson	1	Ttest_pvalue	Coefficient_of_eigenassay	SVD_pCMs_only3CT	NoPrepr	SVD	8646	NCT_no3-NT5_D_and_T200	N	Kept components	NCT
Drug	D_and_T200_NCT	NCT_no3	Cell_line.NT5_D_and_T200	Plate.99	TAF13	0.8	-0.25167561220779	pearson	1	Ttest_pvalue	Coefficient_of_eigenassay	SVD_pCMs_only3CT	NoPrepr	SVD	3153	NCT_no3-NT5_D_and_T200	N	Kept components	NCT
Drug	D_and_T200_NCT	NCT_no3	Cell_line.NT5_D_and_T200	Plate.99	TAF1A	0.8	-0.242172827708596	pearson	1	Ttest_pvalue	Coefficient_of_eigenassay	SVD_pCMs_only3CT	NoPrepr	SVD	3361	NCT_no3-NT5_D_and_T200	N	Kept components	NCT
Drug	D_and_T200_NCT	NCT_no3	Cell_line.NT5_D_and_T200	Plate.99	TAF1B	0.8	-0.0704599246293323	pearson	1	Ttest_pvalue	Coefficient_of_eigenassay	SVD_pCMs_only3CT	NoPrepr	SVD	9875	NCT_no3-NT5_D_and_T200	N	Kept components	NCT
Drug	D_and_T200_NCT	NCT_no3	Cell_line.NT5_D_and_T200	Plate.99	TAF1C	0.8	0.298859728689494	pearson	1	Ttest_pvalue	Coefficient_of_eigenassay	SVD_pCMs_only3CT	NoPrepr	SVD	2361	NCT_no3-NT5_D_and_T200	N	Kept components	NCT
Drug	D_and_T200_NCT	NCT_no3	Cell_line.NT5_D_and_T200	Plate.99	TAF1D	0.8	-0.0455052524998975	pearson	1	Ttest_pvalue	Coefficient_of_eigenassay	SVD_pCMs_only3CT	NoPrepr	SVD	11412	NCT_no3-NT5_D_and_T200	N	Kept components	NCT
Drug	D_and_T200_NCT	NCT_no3	Cell_line.NT5_D_and_T200	Plate.99	TAF1L	0.8	-0.00653858104031802	pearson	1	Ttest_pvalue	Coefficient_of_eigenassay	SVD_pCMs_only3CT	NoPrepr	SVD	14508	NCT_no3-NT5_D_and_T200	N	Kept components	NCT
Drug	D_and_T200_NCT	NCT_no3	Cell_line.NT5_D_and_T200	Plate.99	TAF2	0.8	-0.257218344869342	pearson	1	Ttest_pvalue	Coefficient_of_eigenassay	SVD_pCMs_only3CT	NoPrepr	SVD	3039	NCT_no3-NT5_D_and_T200	N	Kept components	NCT
Drug	D_and_T200_NCT	NCT_no3	Cell_line.NT5_D_and_T200	Plate.99	TAF3	0.8	0.726189581154321	pearson	1	Ttest_pvalue	Coefficient_of_eigenassay	SVD_pCMs_only3CT	NoPrepr	SVD	251	NCT_no3-NT5_D_and_T200	N	Kept components	NCT
Drug	D_and_T200_NCT	NCT_no3	Cell_line.NT5_D_and_T200	Plate.99	TAF4	0.8	0.526547238664525	pearson	1	Ttest_pvalue	Coefficient_of_eigenassay	SVD_pCMs_only3CT	NoPrepr	SVD	650	NCT_no3-NT5_D_and_T200	N	Kept components	NCT
Drug	D_and_T200_NCT	NCT_no3	Cell_line.NT5_D_and_T200	Plate.99	TAF4B	0.8	-0.00235308830752504	pearson	1	Ttest_pvalue	Coefficient_of_eigenassay	SVD_pCMs_only3CT	NoPrepr	SVD	14967	NCT_no3-NT5_D_and_T200	N	Kept components	NCT
Drug	D_and_T200_NCT	NCT_no3	Cell_line.NT5_D_and_T200	Plate.99	TAF5	0.8	-0.141141455493575	pearson	1	Ttest_pvalue	Coefficient_of_eigenassay	SVD_pCMs_only3CT	NoPrepr	SVD	6454	NCT_no3-NT5_D_and_T200	N	Kept components	NCT
Drug	D_and_T200_NCT	NCT_no3	Cell_line.NT5_D_and_T200	Plate.99	TAF5L	0.8	-0.141098477649092	pearson	1	Ttest_pvalue	Coefficient_of_eigenassay	SVD_pCMs_only3CT	NoPrepr	SVD	6456	NCT_no3-NT5_D_and_T200	N	Kept components	NCT
Drug	D_and_T200_NCT	NCT_no3	Cell_line.NT5_D_and_T200	Plate.99	TAF6	0.8	-0.316489771346166	pearson	1	Ttest_pvalue	Coefficient_of_eigenassay	SVD_pCMs_only3CT	NoPrepr	SVD	2135	NCT_no3-NT5_D_and_T200	N	Kept components	NCT
Drug	D_and_T200_NCT	NCT_no3	Cell_line.NT5_D_and_T200	Plate.99	TAF6L	0.8	-0.0627207352628255	pearson	1	Ttest_pvalue	Coefficient_of_eigenassay	SVD_pCMs_only3CT	NoPrepr	SVD	10349	NCT_no3-NT5_D_and_T200	N	Kept components	NCT
Drug	D_and_T200_NCT	NCT_no3	Cell_line.NT5_D_and_T200	Plate.99	TAF7	0.8	-0.0320777098963682	pearson	1	Ttest_pvalue	Coefficient_of_eigenassay	SVD_pCMs_only3CT	NoPrepr	SVD	12386	NCT_no3-NT5_D_and_T200	N	Kept components	NCT
Drug	D_and_T200_NCT	NCT_no3	Cell_line.NT5_D_and_T200	Plate.99	TAF8	0.8	0.0161806059820577	pearson	1	Ttest_pvalue	Coefficient_of_eigenassay	SVD_pCMs_only3CT	NoPrepr	SVD	13589	NCT_no3-NT5_D_and_T200	N	Kept components	NCT
Drug	D_and_T200_NCT	NCT_no3	Cell_line.NT5_D_and_T200	Plate.99	TAF9B	0.8	0.298923003059444	pearson	1	Ttest_pvalue	Coefficient_of_eigenassay	SVD_pCMs_only3CT	NoPrepr	SVD	2360	NCT_no3-NT5_D_and_T200	N	Kept components	NCT
Drug	D_and_T200_NCT	NCT_no3	Cell_line.NT5_D_and_T200	Plate.99	TAGAP	0.8	0.0384360628277091	pearson	1	Ttest_pvalue	Coefficient_of_eigenassay	SVD_pCMs_only3CT	NoPrepr	SVD	11925	NCT_no3-NT5_D_and_T200	N	Kept components	NCT
Drug	D_and_T200_NCT	NCT_no3	Cell_line.NT5_D_and_T200	Plate.99	TAGLN	0.8	-0.171030766588336	pearson	1	Ttest_pvalue	Coefficient_of_eigenassay	SVD_pCMs_only3CT	NoPrepr	SVD	5316	NCT_no3-NT5_D_and_T200	N	Kept components	NCT
Drug	D_and_T200_NCT	NCT_no3	Cell_line.NT5_D_and_T200	Plate.99	TAGLN2	0.8	-0.198726433500733	pearson	1	Ttest_pvalue	Coefficient_of_eigenassay	SVD_pCMs_only3CT	NoPrepr	SVD	4448	NCT_no3-NT5_D_and_T200	N	Kept components	NCT
Drug	D_and_T200_NCT	NCT_no3	Cell_line.NT5_D_and_T200	Plate.99	TAGLN3	0.8	0.0255648812803354	pearson	1	Ttest_pvalue	Coefficient_of_eigenassay	SVD_pCMs_only3CT	NoPrepr	SVD	12848	NCT_no3-NT5_D_and_T200	N	Kept components	NCT
Drug	D_and_T200_NCT	NCT_no3	Cell_line.NT5_D_and_T200	Plate.99	TAL1	0.8	-0.0194709064390954	pearson	1	Ttest_pvalue	Coefficient_of_eigenassay	SVD_pCMs_only3CT	NoPrepr	SVD	13299	NCT_no3-NT5_D_and_T200	N	Kept components	NCT
Drug	D_and_T200_NCT	NCT_no3	Cell_line.NT5_D_and_T200	Plate.99	TALDO1	0.8	0.141338338672544	pearson	1	Ttest_pvalue	Coefficient_of_eigenassay	SVD_pCMs_only3CT	NoPrepr	SVD	6446	NCT_no3-NT5_D_and_T200	N	Kept components	NCT
Drug	D_and_T200_NCT	NCT_no3	Cell_line.NT5_D_and_T200	Plate.99	TAMM41	0.8	0.340769141490193	pearson	1	Ttest_pvalue	Coefficient_of_eigenassay	SVD_pCMs_only3CT	NoPrepr	SVD	1814	NCT_no3-NT5_D_and_T200	N	Kept components	NCT
Drug	D_and_T200_NCT	NCT_no3	Cell_line.NT5_D_and_T200	Plate.99	TANC1	0.8	-0.1776971647089	pearson	1	Ttest_pvalue	Coefficient_of_eigenassay	SVD_pCMs_only3CT	NoPrepr	SVD	5077	NCT_no3-NT5_D_and_T200	N	Kept components	NCT
Drug	D_and_T200_NCT	NCT_no3	Cell_line.NT5_D_and_T200	Plate.99	TANC2	0.8	-0.00891789531959413	pearson	1	Ttest_pvalue	Coefficient_of_eigenassay	SVD_pCMs_only3CT	NoPrepr	SVD	14272	NCT_no3-NT5_D_and_T200	N	Kept components	NCT
Drug	D_and_T200_NCT	NCT_no3	Cell_line.NT5_D_and_T200	Plate.99	TANGO2	0.8	0.176175299536047	pearson	1	Ttest_pvalue	Coefficient_of_eigenassay	SVD_pCMs_only3CT	NoPrepr	SVD	5142	NCT_no3-NT5_D_and_T200	N	Kept components	NCT
Drug	D_and_T200_NCT	NCT_no3	Cell_line.NT5_D_and_T200	Plate.99	TANGO6	0.8	0.14462211106606	pearson	1	Ttest_pvalue	Coefficient_of_eigenassay	SVD_pCMs_only3CT	NoPrepr	SVD	6293	NCT_no3-NT5_D_and_T200	N	Kept components	NCT
Drug	D_and_T200_NCT	NCT_no3	Cell_line.NT5_D_and_T200	Plate.99	TANK	0.8	-0.36675552930166	pearson	1	Ttest_pvalue	Coefficient_of_eigenassay	SVD_pCMs_only3CT	NoPrepr	SVD	1567	NCT_no3-NT5_D_and_T200	N	Kept components	NCT
Drug	D_and_T200_NCT	NCT_no3	Cell_line.NT5_D_and_T200	Plate.99	TAOK1	0.8	0.0963584234016288	pearson	1	Ttest_pvalue	Coefficient_of_eigenassay	SVD_pCMs_only3CT	NoPrepr	SVD	8525	NCT_no3-NT5_D_and_T200	N	Kept components	NCT
Drug	D_and_T200_NCT	NCT_no3	Cell_line.NT5_D_and_T200	Plate.99	TAOK2	0.8	0.129658537253229	pearson	1	Ttest_pvalue	Coefficient_of_eigenassay	SVD_pCMs_only3CT	NoPrepr	SVD	6951	NCT_no3-NT5_D_and_T200	N	Kept components	NCT
Drug	D_and_T200_NCT	NCT_no3	Cell_line.NT5_D_and_T200	Plate.99	TAOK3	0.8	-0.0643436339539305	pearson	1	Ttest_pvalue	Coefficient_of_eigenassay	SVD_pCMs_only3CT	NoPrepr	SVD	10247	NCT_no3-NT5_D_and_T200	N	Kept components	NCT
Drug	D_and_T200_NCT	NCT_no3	Cell_line.NT5_D_and_T200	Plate.99	TAPBPL	0.8	0.220682138885635	pearson	1	Ttest_pvalue	Coefficient_of_eigenassay	SVD_pCMs_only3CT	NoPrepr	SVD	3842	NCT_no3-NT5_D_and_T200	N	Kept components	NCT
Drug	D_and_T200_NCT	NCT_no3	Cell_line.NT5_D_and_T200	Plate.99	TAPT1	0.8	-0.131412087929664	pearson	1	Ttest_pvalue	Coefficient_of_eigenassay	SVD_pCMs_only3CT	NoPrepr	SVD	6868	NCT_no3-NT5_D_and_T200	N	Kept components	NCT
Drug	D_and_T200_NCT	NCT_no3	Cell_line.NT5_D_and_T200	Plate.99	TARBP1	0.8	-0.106417796861799	pearson	1	Ttest_pvalue	Coefficient_of_eigenassay	SVD_pCMs_only3CT	NoPrepr	SVD	7995	NCT_no3-NT5_D_and_T200	N	Kept components	NCT
Drug	D_and_T200_NCT	NCT_no3	Cell_line.NT5_D_and_T200	Plate.99	TARBP2	0.8	0.0426307065486242	pearson	1	Ttest_pvalue	Coefficient_of_eigenassay	SVD_pCMs_only3CT	NoPrepr	SVD	11608	NCT_no3-NT5_D_and_T200	N	Kept components	NCT
Drug	D_and_T200_NCT	NCT_no3	Cell_line.NT5_D_and_T200	Plate.99	TARDBP	0.8	0.0630357331911138	pearson	1	Ttest_pvalue	Coefficient_of_eigenassay	SVD_pCMs_only3CT	NoPrepr	SVD	10331	NCT_no3-NT5_D_and_T200	N	Kept components	NCT
Drug	D_and_T200_NCT	NCT_no3	Cell_line.NT5_D_and_T200	Plate.99	TARS	0.8	-0.132277291775483	pearson	1	Ttest_pvalue	Coefficient_of_eigenassay	SVD_pCMs_only3CT	NoPrepr	SVD	6830	NCT_no3-NT5_D_and_T200	N	Kept components	NCT
Drug	D_and_T200_NCT	NCT_no3	Cell_line.NT5_D_and_T200	Plate.99	TARS2	0.8	-0.190772561133646	pearson	1	Ttest_pvalue	Coefficient_of_eigenassay	SVD_pCMs_only3CT	NoPrepr	SVD	4691	NCT_no3-NT5_D_and_T200	N	Kept components	NCT
Drug	D_and_T200_NCT	NCT_no3	Cell_line.NT5_D_and_T200	Plate.99	TARSL2	0.8	0.138771019899167	pearson	1	Ttest_pvalue	Coefficient_of_eigenassay	SVD_pCMs_only3CT	NoPrepr	SVD	6549	NCT_no3-NT5_D_and_T200	N	Kept components	NCT
Drug	D_and_T200_NCT	NCT_no3	Cell_line.NT5_D_and_T200	Plate.99	TAS1R3	0.8	0.136930680637221	pearson	1	Ttest_pvalue	Coefficient_of_eigenassay	SVD_pCMs_only3CT	NoPrepr	SVD	6628	NCT_no3-NT5_D_and_T200	N	Kept components	NCT
Drug	D_and_T200_NCT	NCT_no3	Cell_line.NT5_D_and_T200	Plate.99	TAS2R3	0.8	-0.000249851842018182	pearson	1	Ttest_pvalue	Coefficient_of_eigenassay	SVD_pCMs_only3CT	NoPrepr	SVD	15267	NCT_no3-NT5_D_and_T200	N	Kept components	NCT
Drug	D_and_T200_NCT	NCT_no3	Cell_line.NT5_D_and_T200	Plate.99	TAS2R4	0.8	0.0252782366988187	pearson	1	Ttest_pvalue	Coefficient_of_eigenassay	SVD_pCMs_only3CT	NoPrepr	SVD	12867	NCT_no3-NT5_D_and_T200	N	Kept components	NCT
Drug	D_and_T200_NCT	NCT_no3	Cell_line.NT5_D_and_T200	Plate.99	TAS2R5	0.8	-0.00701046105730921	pearson	1	Ttest_pvalue	Coefficient_of_eigenassay	SVD_pCMs_only3CT	NoPrepr	SVD	14457	NCT_no3-NT5_D_and_T200	N	Kept components	NCT
Drug	D_and_T200_NCT	NCT_no3	Cell_line.NT5_D_and_T200	Plate.99	TASP1	0.8	0.0390926263768112	pearson	1	Ttest_pvalue	Coefficient_of_eigenassay	SVD_pCMs_only3CT	NoPrepr	SVD	11882	NCT_no3-NT5_D_and_T200	N	Kept components	NCT
Drug	D_and_T200_NCT	NCT_no3	Cell_line.NT5_D_and_T200	Plate.99	TATDN1	0.8	0.115626626862876	pearson	1	Ttest_pvalue	Coefficient_of_eigenassay	SVD_pCMs_only3CT	NoPrepr	SVD	7566	NCT_no3-NT5_D_and_T200	N	Kept components	NCT
Drug	D_and_T200_NCT	NCT_no3	Cell_line.NT5_D_and_T200	Plate.99	TATDN2	0.8	-0.0337230386446783	pearson	1	Ttest_pvalue	Coefficient_of_eigenassay	SVD_pCMs_only3CT	NoPrepr	SVD	12261	NCT_no3-NT5_D_and_T200	N	Kept components	NCT
Drug	D_and_T200_NCT	NCT_no3	Cell_line.NT5_D_and_T200	Plate.99	TATDN3	0.8	0.0765799470734089	pearson	1	Ttest_pvalue	Coefficient_of_eigenassay	SVD_pCMs_only3CT	NoPrepr	SVD	9565	NCT_no3-NT5_D_and_T200	N	Kept components	NCT
Drug	D_and_T200_NCT	NCT_no3	Cell_line.NT5_D_and_T200	Plate.99	TAX1BP1	0.8	-0.0895391632992956	pearson	1	Ttest_pvalue	Coefficient_of_eigenassay	SVD_pCMs_only3CT	NoPrepr	SVD	8885	NCT_no3-NT5_D_and_T200	N	Kept components	NCT
Drug	D_and_T200_NCT	NCT_no3	Cell_line.NT5_D_and_T200	Plate.99	TAZ	0.8	-0.107742773196747	pearson	1	Ttest_pvalue	Coefficient_of_eigenassay	SVD_pCMs_only3CT	NoPrepr	SVD	7924	NCT_no3-NT5_D_and_T200	N	Kept components	NCT
Drug	D_and_T200_NCT	NCT_no3	Cell_line.NT5_D_and_T200	Plate.99	TBC1D1	0.8	-0.062531030221698	pearson	1	Ttest_pvalue	Coefficient_of_eigenassay	SVD_pCMs_only3CT	NoPrepr	SVD	10360	NCT_no3-NT5_D_and_T200	N	Kept components	NCT
Drug	D_and_T200_NCT	NCT_no3	Cell_line.NT5_D_and_T200	Plate.99	TBC1D10A	0.8	-0.220737582437553	pearson	1	Ttest_pvalue	Coefficient_of_eigenassay	SVD_pCMs_only3CT	NoPrepr	SVD	3838	NCT_no3-NT5_D_and_T200	N	Kept components	NCT
Drug	D_and_T200_NCT	NCT_no3	Cell_line.NT5_D_and_T200	Plate.99	TBC1D10B	0.8	0.0666435319562027	pearson	1	Ttest_pvalue	Coefficient_of_eigenassay	SVD_pCMs_only3CT	NoPrepr	SVD	10110	NCT_no3-NT5_D_and_T200	N	Kept components	NCT
Drug	D_and_T200_NCT	NCT_no3	Cell_line.NT5_D_and_T200	Plate.99	TBC1D10C	0.8	0.449762601305007	pearson	1	Ttest_pvalue	Coefficient_of_eigenassay	SVD_pCMs_only3CT	NoPrepr	SVD	974	NCT_no3-NT5_D_and_T200	N	Kept components	NCT
Drug	D_and_T200_NCT	NCT_no3	Cell_line.NT5_D_and_T200	Plate.99	TBC1D12	0.8	-0.162817947387348	pearson	1	Ttest_pvalue	Coefficient_of_eigenassay	SVD_pCMs_only3CT	NoPrepr	SVD	5607	NCT_no3-NT5_D_and_T200	N	Kept components	NCT
Drug	D_and_T200_NCT	NCT_no3	Cell_line.NT5_D_and_T200	Plate.99	TBC1D13	0.8	0.0356922176843401	pearson	1	Ttest_pvalue	Coefficient_of_eigenassay	SVD_pCMs_only3CT	NoPrepr	SVD	12119	NCT_no3-NT5_D_and_T200	N	Kept components	NCT
Drug	D_and_T200_NCT	NCT_no3	Cell_line.NT5_D_and_T200	Plate.99	TBC1D14	0.8	0.0979833411235317	pearson	1	Ttest_pvalue	Coefficient_of_eigenassay	SVD_pCMs_only3CT	NoPrepr	SVD	8431	NCT_no3-NT5_D_and_T200	N	Kept components	NCT
Drug	D_and_T200_NCT	NCT_no3	Cell_line.NT5_D_and_T200	Plate.99	TBC1D15	0.8	0.0822681811227249	pearson	1	Ttest_pvalue	Coefficient_of_eigenassay	SVD_pCMs_only3CT	NoPrepr	SVD	9285	NCT_no3-NT5_D_and_T200	N	Kept components	NCT
Drug	D_and_T200_NCT	NCT_no3	Cell_line.NT5_D_and_T200	Plate.99	TBC1D16	0.8	0.18345629998026	pearson	1	Ttest_pvalue	Coefficient_of_eigenassay	SVD_pCMs_only3CT	NoPrepr	SVD	4899	NCT_no3-NT5_D_and_T200	N	Kept components	NCT
Drug	D_and_T200_NCT	NCT_no3	Cell_line.NT5_D_and_T200	Plate.99	TBC1D17	0.8	0.134415437581301	pearson	1	Ttest_pvalue	Coefficient_of_eigenassay	SVD_pCMs_only3CT	NoPrepr	SVD	6735	NCT_no3-NT5_D_and_T200	N	Kept components	NCT
Drug	D_and_T200_NCT	NCT_no3	Cell_line.NT5_D_and_T200	Plate.99	TBC1D19	0.8	0.114725034172764	pearson	1	Ttest_pvalue	Coefficient_of_eigenassay	SVD_pCMs_only3CT	NoPrepr	SVD	7611	NCT_no3-NT5_D_and_T200	N	Kept components	NCT
Drug	D_and_T200_NCT	NCT_no3	Cell_line.NT5_D_and_T200	Plate.99	TBC1D2	0.8	-0.0510304413862603	pearson	1	Ttest_pvalue	Coefficient_of_eigenassay	SVD_pCMs_only3CT	NoPrepr	SVD	11056	NCT_no3-NT5_D_and_T200	N	Kept components	NCT
Drug	D_and_T200_NCT	NCT_no3	Cell_line.NT5_D_and_T200	Plate.99	TBC1D20	0.8	-0.0458867533187025	pearson	1	Ttest_pvalue	Coefficient_of_eigenassay	SVD_pCMs_only3CT	NoPrepr	SVD	11379	NCT_no3-NT5_D_and_T200	N	Kept components	NCT
Drug	D_and_T200_NCT	NCT_no3	Cell_line.NT5_D_and_T200	Plate.99	TBC1D22A	0.8	0.0446551195586101	pearson	1	Ttest_pvalue	Coefficient_of_eigenassay	SVD_pCMs_only3CT	NoPrepr	SVD	11462	NCT_no3-NT5_D_and_T200	N	Kept components	NCT
Drug	D_and_T200_NCT	NCT_no3	Cell_line.NT5_D_and_T200	Plate.99	TBC1D22B	0.8	-0.130751517327792	pearson	1	Ttest_pvalue	Coefficient_of_eigenassay	SVD_pCMs_only3CT	NoPrepr	SVD	6902	NCT_no3-NT5_D_and_T200	N	Kept components	NCT
Drug	D_and_T200_NCT	NCT_no3	Cell_line.NT5_D_and_T200	Plate.99	TBC1D23	0.8	0.0370860706437654	pearson	1	Ttest_pvalue	Coefficient_of_eigenassay	SVD_pCMs_only3CT	NoPrepr	SVD	12004	NCT_no3-NT5_D_and_T200	N	Kept components	NCT
Drug	D_and_T200_NCT	NCT_no3	Cell_line.NT5_D_and_T200	Plate.99	TBC1D24	0.8	0.212430999815162	pearson	1	Ttest_pvalue	Coefficient_of_eigenassay	SVD_pCMs_only3CT	NoPrepr	SVD	4039	NCT_no3-NT5_D_and_T200	N	Kept components	NCT
Drug	D_and_T200_NCT	NCT_no3	Cell_line.NT5_D_and_T200	Plate.99	TBC1D25	0.8	-0.0597032355202899	pearson	1	Ttest_pvalue	Coefficient_of_eigenassay	SVD_pCMs_only3CT	NoPrepr	SVD	10520	NCT_no3-NT5_D_and_T200	N	Kept components	NCT
Drug	D_and_T200_NCT	NCT_no3	Cell_line.NT5_D_and_T200	Plate.99	TBC1D26	0.8	0.00474379874042289	pearson	1	Ttest_pvalue	Coefficient_of_eigenassay	SVD_pCMs_only3CT	NoPrepr	SVD	14690	NCT_no3-NT5_D_and_T200	N	Kept components	NCT
Drug	D_and_T200_NCT	NCT_no3	Cell_line.NT5_D_and_T200	Plate.99	TBC1D2B	0.8	0.293743797858942	pearson	1	Ttest_pvalue	Coefficient_of_eigenassay	SVD_pCMs_only3CT	NoPrepr	SVD	2433	NCT_no3-NT5_D_and_T200	N	Kept components	NCT
Drug	D_and_T200_NCT	NCT_no3	Cell_line.NT5_D_and_T200	Plate.99	TBC1D30	0.8	0.176108660363225	pearson	1	Ttest_pvalue	Coefficient_of_eigenassay	SVD_pCMs_only3CT	NoPrepr	SVD	5147	NCT_no3-NT5_D_and_T200	N	Kept components	NCT
Drug	D_and_T200_NCT	NCT_no3	Cell_line.NT5_D_and_T200	Plate.99	TBC1D31	0.8	-0.0104268414757766	pearson	1	Ttest_pvalue	Coefficient_of_eigenassay	SVD_pCMs_only3CT	NoPrepr	SVD	14109	NCT_no3-NT5_D_and_T200	N	Kept components	NCT
Drug	D_and_T200_NCT	NCT_no3	Cell_line.NT5_D_and_T200	Plate.99	TBC1D32	0.8	0.0124734759555963	pearson	1	Ttest_pvalue	Coefficient_of_eigenassay	SVD_pCMs_only3CT	NoPrepr	SVD	13890	NCT_no3-NT5_D_and_T200	N	Kept components	NCT
Drug	D_and_T200_NCT	NCT_no3	Cell_line.NT5_D_and_T200	Plate.99	TBC1D3E	0.8	0.016179823531693	pearson	1	Ttest_pvalue	Coefficient_of_eigenassay	SVD_pCMs_only3CT	NoPrepr	SVD	13590	NCT_no3-NT5_D_and_T200	N	Kept components	NCT
Drug	D_and_T200_NCT	NCT_no3	Cell_line.NT5_D_and_T200	Plate.99	TBC1D4	0.8	0.174367102354011	pearson	1	Ttest_pvalue	Coefficient_of_eigenassay	SVD_pCMs_only3CT	NoPrepr	SVD	5208	NCT_no3-NT5_D_and_T200	N	Kept components	NCT
Drug	D_and_T200_NCT	NCT_no3	Cell_line.NT5_D_and_T200	Plate.99	TBC1D5	0.8	-0.0914716887074983	pearson	1	Ttest_pvalue	Coefficient_of_eigenassay	SVD_pCMs_only3CT	NoPrepr	SVD	8779	NCT_no3-NT5_D_and_T200	N	Kept components	NCT
Drug	D_and_T200_NCT	NCT_no3	Cell_line.NT5_D_and_T200	Plate.99	TBC1D7	0.8	0.571984557382419	pearson	1	Ttest_pvalue	Coefficient_of_eigenassay	SVD_pCMs_only3CT	NoPrepr	SVD	507	NCT_no3-NT5_D_and_T200	N	Kept components	NCT
Drug	D_and_T200_NCT	NCT_no3	Cell_line.NT5_D_and_T200	Plate.99	TBC1D7-LOC100130357	0.8	0.338428769087442	pearson	1	Ttest_pvalue	Coefficient_of_eigenassay	SVD_pCMs_only3CT	NoPrepr	SVD	1842	NCT_no3-NT5_D_and_T200	N	Kept components	NCT
Drug	D_and_T200_NCT	NCT_no3	Cell_line.NT5_D_and_T200	Plate.99	TBC1D8	0.8	-0.194831504618877	pearson	1	Ttest_pvalue	Coefficient_of_eigenassay	SVD_pCMs_only3CT	NoPrepr	SVD	4557	NCT_no3-NT5_D_and_T200	N	Kept components	NCT
Drug	D_and_T200_NCT	NCT_no3	Cell_line.NT5_D_and_T200	Plate.99	TBC1D8B	0.8	-0.0997699790788728	pearson	1	Ttest_pvalue	Coefficient_of_eigenassay	SVD_pCMs_only3CT	NoPrepr	SVD	8334	NCT_no3-NT5_D_and_T200	N	Kept components	NCT
Drug	D_and_T200_NCT	NCT_no3	Cell_line.NT5_D_and_T200	Plate.99	TBC1D9	0.8	-0.120817804448298	pearson	1	Ttest_pvalue	Coefficient_of_eigenassay	SVD_pCMs_only3CT	NoPrepr	SVD	7356	NCT_no3-NT5_D_and_T200	N	Kept components	NCT
Drug	D_and_T200_NCT	NCT_no3	Cell_line.NT5_D_and_T200	Plate.99	TBC1D9B	0.8	-0.217470208180034	pearson	1	Ttest_pvalue	Coefficient_of_eigenassay	SVD_pCMs_only3CT	NoPrepr	SVD	3921	NCT_no3-NT5_D_and_T200	N	Kept components	NCT
Drug	D_and_T200_NCT	NCT_no3	Cell_line.NT5_D_and_T200	Plate.99	TBCA	0.8	0.157365600870704	pearson	1	Ttest_pvalue	Coefficient_of_eigenassay	SVD_pCMs_only3CT	NoPrepr	SVD	5808	NCT_no3-NT5_D_and_T200	N	Kept components	NCT
Drug	D_and_T200_NCT	NCT_no3	Cell_line.NT5_D_and_T200	Plate.99	TBCB	0.8	0.118736724376136	pearson	1	Ttest_pvalue	Coefficient_of_eigenassay	SVD_pCMs_only3CT	NoPrepr	SVD	7436	NCT_no3-NT5_D_and_T200	N	Kept components	NCT
Drug	D_and_T200_NCT	NCT_no3	Cell_line.NT5_D_and_T200	Plate.99	TBCC	0.8	-0.334692448480404	pearson	1	Ttest_pvalue	Coefficient_of_eigenassay	SVD_pCMs_only3CT	NoPrepr	SVD	1884	NCT_no3-NT5_D_and_T200	N	Kept components	NCT
Drug	D_and_T200_NCT	NCT_no3	Cell_line.NT5_D_and_T200	Plate.99	TBCCD1	0.8	-0.155241995999115	pearson	1	Ttest_pvalue	Coefficient_of_eigenassay	SVD_pCMs_only3CT	NoPrepr	SVD	5896	NCT_no3-NT5_D_and_T200	N	Kept components	NCT
Drug	D_and_T200_NCT	NCT_no3	Cell_line.NT5_D_and_T200	Plate.99	TBCD	0.8	-0.0667590308491174	pearson	1	Ttest_pvalue	Coefficient_of_eigenassay	SVD_pCMs_only3CT	NoPrepr	SVD	10102	NCT_no3-NT5_D_and_T200	N	Kept components	NCT
Drug	D_and_T200_NCT	NCT_no3	Cell_line.NT5_D_and_T200	Plate.99	TBCE	0.8	-0.285293131632263	pearson	1	Ttest_pvalue	Coefficient_of_eigenassay	SVD_pCMs_only3CT	NoPrepr	SVD	2555	NCT_no3-NT5_D_and_T200	N	Kept components	NCT
Drug	D_and_T200_NCT	NCT_no3	Cell_line.NT5_D_and_T200	Plate.99	TBCEL	0.8	0.0786718057366038	pearson	1	Ttest_pvalue	Coefficient_of_eigenassay	SVD_pCMs_only3CT	NoPrepr	SVD	9438	NCT_no3-NT5_D_and_T200	N	Kept components	NCT
Drug	D_and_T200_NCT	NCT_no3	Cell_line.NT5_D_and_T200	Plate.99	TBCK	0.8	-0.00310708306110043	pearson	1	Ttest_pvalue	Coefficient_of_eigenassay	SVD_pCMs_only3CT	NoPrepr	SVD	14882	NCT_no3-NT5_D_and_T200	N	Kept components	NCT
Drug	D_and_T200_NCT	NCT_no3	Cell_line.NT5_D_and_T200	Plate.99	TBK1	0.8	-0.129434687004997	pearson	1	Ttest_pvalue	Coefficient_of_eigenassay	SVD_pCMs_only3CT	NoPrepr	SVD	6961	NCT_no3-NT5_D_and_T200	N	Kept components	NCT
Drug	D_and_T200_NCT	NCT_no3	Cell_line.NT5_D_and_T200	Plate.99	TBKBP1	0.8	0.082293177275968	pearson	1	Ttest_pvalue	Coefficient_of_eigenassay	SVD_pCMs_only3CT	NoPrepr	SVD	9282	NCT_no3-NT5_D_and_T200	N	Kept components	NCT
Drug	D_and_T200_NCT	NCT_no3	Cell_line.NT5_D_and_T200	Plate.99	TBL1X	0.8	-0.0441558180390815	pearson	1	Ttest_pvalue	Coefficient_of_eigenassay	SVD_pCMs_only3CT	NoPrepr	SVD	11495	NCT_no3-NT5_D_and_T200	N	Kept components	NCT
Drug	D_and_T200_NCT	NCT_no3	Cell_line.NT5_D_and_T200	Plate.99	TBL1XR1	0.8	0.16335276635335	pearson	1	Ttest_pvalue	Coefficient_of_eigenassay	SVD_pCMs_only3CT	NoPrepr	SVD	5590	NCT_no3-NT5_D_and_T200	N	Kept components	NCT
Drug	D_and_T200_NCT	NCT_no3	Cell_line.NT5_D_and_T200	Plate.99	TBL1Y	0.8	0.0714839209843318	pearson	1	Ttest_pvalue	Coefficient_of_eigenassay	SVD_pCMs_only3CT	NoPrepr	SVD	9825	NCT_no3-NT5_D_and_T200	N	Kept components	NCT
Drug	D_and_T200_NCT	NCT_no3	Cell_line.NT5_D_and_T200	Plate.99	TBL2	0.8	0.142806908774507	pearson	1	Ttest_pvalue	Coefficient_of_eigenassay	SVD_pCMs_only3CT	NoPrepr	SVD	6373	NCT_no3-NT5_D_and_T200	N	Kept components	NCT
Drug	D_and_T200_NCT	NCT_no3	Cell_line.NT5_D_and_T200	Plate.99	TBL3	0.8	0.0954124717525651	pearson	1	Ttest_pvalue	Coefficient_of_eigenassay	SVD_pCMs_only3CT	NoPrepr	SVD	8587	NCT_no3-NT5_D_and_T200	N	Kept components	NCT
Drug	D_and_T200_NCT	NCT_no3	Cell_line.NT5_D_and_T200	Plate.99	TBP	0.8	-0.238028725727175	pearson	1	Ttest_pvalue	Coefficient_of_eigenassay	SVD_pCMs_only3CT	NoPrepr	SVD	3450	NCT_no3-NT5_D_and_T200	N	Kept components	NCT
Drug	D_and_T200_NCT	NCT_no3	Cell_line.NT5_D_and_T200	Plate.99	TBPL1	0.8	0.0417602202328969	pearson	1	Ttest_pvalue	Coefficient_of_eigenassay	SVD_pCMs_only3CT	NoPrepr	SVD	11679	NCT_no3-NT5_D_and_T200	N	Kept components	NCT
Drug	D_and_T200_NCT	NCT_no3	Cell_line.NT5_D_and_T200	Plate.99	TBRG1	0.8	-0.0170290379285711	pearson	1	Ttest_pvalue	Coefficient_of_eigenassay	SVD_pCMs_only3CT	NoPrepr	SVD	13510	NCT_no3-NT5_D_and_T200	N	Kept components	NCT
Drug	D_and_T200_NCT	NCT_no3	Cell_line.NT5_D_and_T200	Plate.99	TBRG4	0.8	-0.23068065421894	pearson	1	Ttest_pvalue	Coefficient_of_eigenassay	SVD_pCMs_only3CT	NoPrepr	SVD	3603	NCT_no3-NT5_D_and_T200	N	Kept components	NCT
Drug	D_and_T200_NCT	NCT_no3	Cell_line.NT5_D_and_T200	Plate.99	TBX1	0.8	0.0214579715094126	pearson	1	Ttest_pvalue	Coefficient_of_eigenassay	SVD_pCMs_only3CT	NoPrepr	SVD	13141	NCT_no3-NT5_D_and_T200	N	Kept components	NCT
Drug	D_and_T200_NCT	NCT_no3	Cell_line.NT5_D_and_T200	Plate.99	TBX10	0.8	-0.0299187676406146	pearson	1	Ttest_pvalue	Coefficient_of_eigenassay	SVD_pCMs_only3CT	NoPrepr	SVD	12544	NCT_no3-NT5_D_and_T200	N	Kept components	NCT
Drug	D_and_T200_NCT	NCT_no3	Cell_line.NT5_D_and_T200	Plate.99	TBX15	0.8	0.465805246236671	pearson	1	Ttest_pvalue	Coefficient_of_eigenassay	SVD_pCMs_only3CT	NoPrepr	SVD	890	NCT_no3-NT5_D_and_T200	N	Kept components	NCT
Drug	D_and_T200_NCT	NCT_no3	Cell_line.NT5_D_and_T200	Plate.99	TBX18	0.8	0.264498688225558	pearson	1	Ttest_pvalue	Coefficient_of_eigenassay	SVD_pCMs_only3CT	NoPrepr	SVD	2914	NCT_no3-NT5_D_and_T200	N	Kept components	NCT
Drug	D_and_T200_NCT	NCT_no3	Cell_line.NT5_D_and_T200	Plate.99	TBX19	0.8	-0.0713969802715021	pearson	1	Ttest_pvalue	Coefficient_of_eigenassay	SVD_pCMs_only3CT	NoPrepr	SVD	9829	NCT_no3-NT5_D_and_T200	N	Kept components	NCT
Drug	D_and_T200_NCT	NCT_no3	Cell_line.NT5_D_and_T200	Plate.99	TBX2	0.8	0.332947486823473	pearson	1	Ttest_pvalue	Coefficient_of_eigenassay	SVD_pCMs_only3CT	NoPrepr	SVD	1903	NCT_no3-NT5_D_and_T200	N	Kept components	NCT
Drug	D_and_T200_NCT	NCT_no3	Cell_line.NT5_D_and_T200	Plate.99	TBX20	0.8	-0.779973400311539	pearson	1	Ttest_pvalue	Coefficient_of_eigenassay	SVD_pCMs_only3CT	NoPrepr	SVD	194	NCT_no3-NT5_D_and_T200	N	Kept components	NCT
Drug	D_and_T200_NCT	NCT_no3	Cell_line.NT5_D_and_T200	Plate.99	TBX3	0.8	-0.0382962765328378	pearson	1	Ttest_pvalue	Coefficient_of_eigenassay	SVD_pCMs_only3CT	NoPrepr	SVD	11934	NCT_no3-NT5_D_and_T200	N	Kept components	NCT
Drug	D_and_T200_NCT	NCT_no3	Cell_line.NT5_D_and_T200	Plate.99	TBX5	0.8	0.103598502482067	pearson	1	Ttest_pvalue	Coefficient_of_eigenassay	SVD_pCMs_only3CT	NoPrepr	SVD	8116	NCT_no3-NT5_D_and_T200	N	Kept components	NCT
Drug	D_and_T200_NCT	NCT_no3	Cell_line.NT5_D_and_T200	Plate.99	TBX6	0.8	0.0413606027627592	pearson	1	Ttest_pvalue	Coefficient_of_eigenassay	SVD_pCMs_only3CT	NoPrepr	SVD	11699	NCT_no3-NT5_D_and_T200	N	Kept components	NCT
Drug	D_and_T200_NCT	NCT_no3	Cell_line.NT5_D_and_T200	Plate.99	TBXA2R	0.8	-0.101033964224493	pearson	1	Ttest_pvalue	Coefficient_of_eigenassay	SVD_pCMs_only3CT	NoPrepr	SVD	8258	NCT_no3-NT5_D_and_T200	N	Kept components	NCT
Drug	D_and_T200_NCT	NCT_no3	Cell_line.NT5_D_and_T200	Plate.99	TBXAS1	0.8	-0.0460901266425899	pearson	1	Ttest_pvalue	Coefficient_of_eigenassay	SVD_pCMs_only3CT	NoPrepr	SVD	11367	NCT_no3-NT5_D_and_T200	N	Kept components	NCT
Drug	D_and_T200_NCT	NCT_no3	Cell_line.NT5_D_and_T200	Plate.99	TCAF1	0.8	0.138269820519594	pearson	1	Ttest_pvalue	Coefficient_of_eigenassay	SVD_pCMs_only3CT	NoPrepr	SVD	6565	NCT_no3-NT5_D_and_T200	N	Kept components	NCT
Drug	D_and_T200_NCT	NCT_no3	Cell_line.NT5_D_and_T200	Plate.99	TCAF2	0.8	0.0979936231135006	pearson	1	Ttest_pvalue	Coefficient_of_eigenassay	SVD_pCMs_only3CT	NoPrepr	SVD	8430	NCT_no3-NT5_D_and_T200	N	Kept components	NCT
Drug	D_and_T200_NCT	NCT_no3	Cell_line.NT5_D_and_T200	Plate.99	TCAIM	0.8	-0.0589093941368673	pearson	1	Ttest_pvalue	Coefficient_of_eigenassay	SVD_pCMs_only3CT	NoPrepr	SVD	10560	NCT_no3-NT5_D_and_T200	N	Kept components	NCT
Drug	D_and_T200_NCT	NCT_no3	Cell_line.NT5_D_and_T200	Plate.99	TCAP	0.8	0.767167835485643	pearson	1	Ttest_pvalue	Coefficient_of_eigenassay	SVD_pCMs_only3CT	NoPrepr	SVD	206	NCT_no3-NT5_D_and_T200	N	Kept components	NCT
Drug	D_and_T200_NCT	NCT_no3	Cell_line.NT5_D_and_T200	Plate.99	TCEA1	0.8	-0.090271573877877	pearson	1	Ttest_pvalue	Coefficient_of_eigenassay	SVD_pCMs_only3CT	NoPrepr	SVD	8849	NCT_no3-NT5_D_and_T200	N	Kept components	NCT
Drug	D_and_T200_NCT	NCT_no3	Cell_line.NT5_D_and_T200	Plate.99	TCEA2	0.8	-0.00523603712111288	pearson	1	Ttest_pvalue	Coefficient_of_eigenassay	SVD_pCMs_only3CT	NoPrepr	SVD	14637	NCT_no3-NT5_D_and_T200	N	Kept components	NCT
Drug	D_and_T200_NCT	NCT_no3	Cell_line.NT5_D_and_T200	Plate.99	TCEA3	0.8	0.048123496107858	pearson	1	Ttest_pvalue	Coefficient_of_eigenassay	SVD_pCMs_only3CT	NoPrepr	SVD	11232	NCT_no3-NT5_D_and_T200	N	Kept components	NCT
Drug	D_and_T200_NCT	NCT_no3	Cell_line.NT5_D_and_T200	Plate.99	TCEAL1	0.8	-0.175597790694591	pearson	1	Ttest_pvalue	Coefficient_of_eigenassay	SVD_pCMs_only3CT	NoPrepr	SVD	5163	NCT_no3-NT5_D_and_T200	N	Kept components	NCT
Drug	D_and_T200_NCT	NCT_no3	Cell_line.NT5_D_and_T200	Plate.99	TCEAL2	0.8	0.282605188005386	pearson	1	Ttest_pvalue	Coefficient_of_eigenassay	SVD_pCMs_only3CT	NoPrepr	SVD	2596	NCT_no3-NT5_D_and_T200	N	Kept components	NCT
Drug	D_and_T200_NCT	NCT_no3	Cell_line.NT5_D_and_T200	Plate.99	TCEAL3	0.8	0.123705425872809	pearson	1	Ttest_pvalue	Coefficient_of_eigenassay	SVD_pCMs_only3CT	NoPrepr	SVD	7212	NCT_no3-NT5_D_and_T200	N	Kept components	NCT
Drug	D_and_T200_NCT	NCT_no3	Cell_line.NT5_D_and_T200	Plate.99	TCEAL4	0.8	0.167947340593236	pearson	1	Ttest_pvalue	Coefficient_of_eigenassay	SVD_pCMs_only3CT	NoPrepr	SVD	5421	NCT_no3-NT5_D_and_T200	N	Kept components	NCT
Drug	D_and_T200_NCT	NCT_no3	Cell_line.NT5_D_and_T200	Plate.99	TCEAL5	0.8	0.351638531642823	pearson	1	Ttest_pvalue	Coefficient_of_eigenassay	SVD_pCMs_only3CT	NoPrepr	SVD	1712	NCT_no3-NT5_D_and_T200	N	Kept components	NCT
Drug	D_and_T200_NCT	NCT_no3	Cell_line.NT5_D_and_T200	Plate.99	TCEAL7	0.8	-0.380795692923347	pearson	1	Ttest_pvalue	Coefficient_of_eigenassay	SVD_pCMs_only3CT	NoPrepr	SVD	1441	NCT_no3-NT5_D_and_T200	N	Kept components	NCT
Drug	D_and_T200_NCT	NCT_no3	Cell_line.NT5_D_and_T200	Plate.99	TCEAL8	0.8	0.273370491368125	pearson	1	Ttest_pvalue	Coefficient_of_eigenassay	SVD_pCMs_only3CT	NoPrepr	SVD	2749	NCT_no3-NT5_D_and_T200	N	Kept components	NCT
Drug	D_and_T200_NCT	NCT_no3	Cell_line.NT5_D_and_T200	Plate.99	TCEAL9	0.8	0.126487215553399	pearson	1	Ttest_pvalue	Coefficient_of_eigenassay	SVD_pCMs_only3CT	NoPrepr	SVD	7088	NCT_no3-NT5_D_and_T200	N	Kept components	NCT
Drug	D_and_T200_NCT	NCT_no3	Cell_line.NT5_D_and_T200	Plate.99	TCEANC	0.8	0.118335677098625	pearson	1	Ttest_pvalue	Coefficient_of_eigenassay	SVD_pCMs_only3CT	NoPrepr	SVD	7456	NCT_no3-NT5_D_and_T200	N	Kept components	NCT
Drug	D_and_T200_NCT	NCT_no3	Cell_line.NT5_D_and_T200	Plate.99	TCEANC2	0.8	0.262563735540403	pearson	1	Ttest_pvalue	Coefficient_of_eigenassay	SVD_pCMs_only3CT	NoPrepr	SVD	2945	NCT_no3-NT5_D_and_T200	N	Kept components	NCT
Drug	D_and_T200_NCT	NCT_no3	Cell_line.NT5_D_and_T200	Plate.99	TCERG1	0.8	-0.0409702640804779	pearson	1	Ttest_pvalue	Coefficient_of_eigenassay	SVD_pCMs_only3CT	NoPrepr	SVD	11723	NCT_no3-NT5_D_and_T200	N	Kept components	NCT
Drug	D_and_T200_NCT	NCT_no3	Cell_line.NT5_D_and_T200	Plate.99	TCF12	0.8	-0.233013518703743	pearson	1	Ttest_pvalue	Coefficient_of_eigenassay	SVD_pCMs_only3CT	NoPrepr	SVD	3561	NCT_no3-NT5_D_and_T200	N	Kept components	NCT
Drug	D_and_T200_NCT	NCT_no3	Cell_line.NT5_D_and_T200	Plate.99	TCF15	0.8	0.00507104085632462	pearson	1	Ttest_pvalue	Coefficient_of_eigenassay	SVD_pCMs_only3CT	NoPrepr	SVD	14656	NCT_no3-NT5_D_and_T200	N	Kept components	NCT
Drug	D_and_T200_NCT	NCT_no3	Cell_line.NT5_D_and_T200	Plate.99	TCF20	0.8	-0.159175353908118	pearson	1	Ttest_pvalue	Coefficient_of_eigenassay	SVD_pCMs_only3CT	NoPrepr	SVD	5745	NCT_no3-NT5_D_and_T200	N	Kept components	NCT
Drug	D_and_T200_NCT	NCT_no3	Cell_line.NT5_D_and_T200	Plate.99	TCF21	0.8	0.0425631120134994	pearson	1	Ttest_pvalue	Coefficient_of_eigenassay	SVD_pCMs_only3CT	NoPrepr	SVD	11616	NCT_no3-NT5_D_and_T200	N	Kept components	NCT
Drug	D_and_T200_NCT	NCT_no3	Cell_line.NT5_D_and_T200	Plate.99	TCF25	0.8	0.110110151223239	pearson	1	Ttest_pvalue	Coefficient_of_eigenassay	SVD_pCMs_only3CT	NoPrepr	SVD	7812	NCT_no3-NT5_D_and_T200	N	Kept components	NCT
Drug	D_and_T200_NCT	NCT_no3	Cell_line.NT5_D_and_T200	Plate.99	TCF3	0.8	-0.11879591667168	pearson	1	Ttest_pvalue	Coefficient_of_eigenassay	SVD_pCMs_only3CT	NoPrepr	SVD	7433	NCT_no3-NT5_D_and_T200	N	Kept components	NCT
Drug	D_and_T200_NCT	NCT_no3	Cell_line.NT5_D_and_T200	Plate.99	TCF4	0.8	0.0101173427654093	pearson	1	Ttest_pvalue	Coefficient_of_eigenassay	SVD_pCMs_only3CT	NoPrepr	SVD	14151	NCT_no3-NT5_D_and_T200	N	Kept components	NCT
Drug	D_and_T200_NCT	NCT_no3	Cell_line.NT5_D_and_T200	Plate.99	TCF7	0.8	0.227963065979694	pearson	1	Ttest_pvalue	Coefficient_of_eigenassay	SVD_pCMs_only3CT	NoPrepr	SVD	3664	NCT_no3-NT5_D_and_T200	N	Kept components	NCT
Drug	D_and_T200_NCT	NCT_no3	Cell_line.NT5_D_and_T200	Plate.99	TCF7L1	0.8	-0.00945477045484805	pearson	1	Ttest_pvalue	Coefficient_of_eigenassay	SVD_pCMs_only3CT	NoPrepr	SVD	14214	NCT_no3-NT5_D_and_T200	N	Kept components	NCT
Drug	D_and_T200_NCT	NCT_no3	Cell_line.NT5_D_and_T200	Plate.99	TCF7L2	0.8	0.338617196894012	pearson	1	Ttest_pvalue	Coefficient_of_eigenassay	SVD_pCMs_only3CT	NoPrepr	SVD	1838	NCT_no3-NT5_D_and_T200	N	Kept components	NCT
Drug	D_and_T200_NCT	NCT_no3	Cell_line.NT5_D_and_T200	Plate.99	TCFL5	0.8	-0.010751494321563	pearson	1	Ttest_pvalue	Coefficient_of_eigenassay	SVD_pCMs_only3CT	NoPrepr	SVD	14069	NCT_no3-NT5_D_and_T200	N	Kept components	NCT
Drug	D_and_T200_NCT	NCT_no3	Cell_line.NT5_D_and_T200	Plate.99	TCHP	0.8	0.145214834640823	pearson	1	Ttest_pvalue	Coefficient_of_eigenassay	SVD_pCMs_only3CT	NoPrepr	SVD	6275	NCT_no3-NT5_D_and_T200	N	Kept components	NCT
Drug	D_and_T200_NCT	NCT_no3	Cell_line.NT5_D_and_T200	Plate.99	TCIM	0.8	-0.603499302238665	pearson	1	Ttest_pvalue	Coefficient_of_eigenassay	SVD_pCMs_only3CT	NoPrepr	SVD	426	NCT_no3-NT5_D_and_T200	N	Kept components	NCT
Drug	D_and_T200_NCT	NCT_no3	Cell_line.NT5_D_and_T200	Plate.99	TCIRG1	0.8	0.331344953787604	pearson	1	Ttest_pvalue	Coefficient_of_eigenassay	SVD_pCMs_only3CT	NoPrepr	SVD	1926	NCT_no3-NT5_D_and_T200	N	Kept components	NCT
Drug	D_and_T200_NCT	NCT_no3	Cell_line.NT5_D_and_T200	Plate.99	TCN2	0.8	0.317600111723033	pearson	1	Ttest_pvalue	Coefficient_of_eigenassay	SVD_pCMs_only3CT	NoPrepr	SVD	2114	NCT_no3-NT5_D_and_T200	N	Kept components	NCT
Drug	D_and_T200_NCT	NCT_no3	Cell_line.NT5_D_and_T200	Plate.99	TCOF1	0.8	0.585055178994624	pearson	1	Ttest_pvalue	Coefficient_of_eigenassay	SVD_pCMs_only3CT	NoPrepr	SVD	476	NCT_no3-NT5_D_and_T200	N	Kept components	NCT
Drug	D_and_T200_NCT	NCT_no3	Cell_line.NT5_D_and_T200	Plate.99	TCP1	0.8	-0.330594298343984	pearson	1	Ttest_pvalue	Coefficient_of_eigenassay	SVD_pCMs_only3CT	NoPrepr	SVD	1935	NCT_no3-NT5_D_and_T200	N	Kept components	NCT
Drug	D_and_T200_NCT	NCT_no3	Cell_line.NT5_D_and_T200	Plate.99	TCP10L	0.8	0.0784919622133939	pearson	1	Ttest_pvalue	Coefficient_of_eigenassay	SVD_pCMs_only3CT	NoPrepr	SVD	9447	NCT_no3-NT5_D_and_T200	N	Kept components	NCT
Drug	D_and_T200_NCT	NCT_no3	Cell_line.NT5_D_and_T200	Plate.99	TCP11L1	0.8	0.299600509416465	pearson	1	Ttest_pvalue	Coefficient_of_eigenassay	SVD_pCMs_only3CT	NoPrepr	SVD	2355	NCT_no3-NT5_D_and_T200	N	Kept components	NCT
Drug	D_and_T200_NCT	NCT_no3	Cell_line.NT5_D_and_T200	Plate.99	TCP11L2	0.8	0.0359527188200365	pearson	1	Ttest_pvalue	Coefficient_of_eigenassay	SVD_pCMs_only3CT	NoPrepr	SVD	12096	NCT_no3-NT5_D_and_T200	N	Kept components	NCT
Drug	D_and_T200_NCT	NCT_no3	Cell_line.NT5_D_and_T200	Plate.99	TCTA	0.8	-0.0847041968970527	pearson	1	Ttest_pvalue	Coefficient_of_eigenassay	SVD_pCMs_only3CT	NoPrepr	SVD	9149	NCT_no3-NT5_D_and_T200	N	Kept components	NCT
Drug	D_and_T200_NCT	NCT_no3	Cell_line.NT5_D_and_T200	Plate.99	TCTE1	0.8	0.114815904014877	pearson	1	Ttest_pvalue	Coefficient_of_eigenassay	SVD_pCMs_only3CT	NoPrepr	SVD	7607	NCT_no3-NT5_D_and_T200	N	Kept components	NCT
Drug	D_and_T200_NCT	NCT_no3	Cell_line.NT5_D_and_T200	Plate.99	TCTEX1D1	0.8	0.0423674605631978	pearson	1	Ttest_pvalue	Coefficient_of_eigenassay	SVD_pCMs_only3CT	NoPrepr	SVD	11628	NCT_no3-NT5_D_and_T200	N	Kept components	NCT
Drug	D_and_T200_NCT	NCT_no3	Cell_line.NT5_D_and_T200	Plate.99	TCTEX1D2	0.8	0.268906537868612	pearson	1	Ttest_pvalue	Coefficient_of_eigenassay	SVD_pCMs_only3CT	NoPrepr	SVD	2841	NCT_no3-NT5_D_and_T200	N	Kept components	NCT
Drug	D_and_T200_NCT	NCT_no3	Cell_line.NT5_D_and_T200	Plate.99	TCTEX1D4	0.8	-0.120195981514277	pearson	1	Ttest_pvalue	Coefficient_of_eigenassay	SVD_pCMs_only3CT	NoPrepr	SVD	7378	NCT_no3-NT5_D_and_T200	N	Kept components	NCT
Drug	D_and_T200_NCT	NCT_no3	Cell_line.NT5_D_and_T200	Plate.99	TCTN1	0.8	-0.0547809632237453	pearson	1	Ttest_pvalue	Coefficient_of_eigenassay	SVD_pCMs_only3CT	NoPrepr	SVD	10812	NCT_no3-NT5_D_and_T200	N	Kept components	NCT
Drug	D_and_T200_NCT	NCT_no3	Cell_line.NT5_D_and_T200	Plate.99	TCTN2	0.8	-0.106138296505331	pearson	1	Ttest_pvalue	Coefficient_of_eigenassay	SVD_pCMs_only3CT	NoPrepr	SVD	8009	NCT_no3-NT5_D_and_T200	N	Kept components	NCT
Drug	D_and_T200_NCT	NCT_no3	Cell_line.NT5_D_and_T200	Plate.99	TCTN3	0.8	0.107741040923159	pearson	1	Ttest_pvalue	Coefficient_of_eigenassay	SVD_pCMs_only3CT	NoPrepr	SVD	7925	NCT_no3-NT5_D_and_T200	N	Kept components	NCT
Drug	D_and_T200_NCT	NCT_no3	Cell_line.NT5_D_and_T200	Plate.99	TDG	0.8	0.14002450630425	pearson	1	Ttest_pvalue	Coefficient_of_eigenassay	SVD_pCMs_only3CT	NoPrepr	SVD	6499	NCT_no3-NT5_D_and_T200	N	Kept components	NCT
Drug	D_and_T200_NCT	NCT_no3	Cell_line.NT5_D_and_T200	Plate.99	TDGF1	0.8	-0.211036567395905	pearson	1	Ttest_pvalue	Coefficient_of_eigenassay	SVD_pCMs_only3CT	NoPrepr	SVD	4077	NCT_no3-NT5_D_and_T200	N	Kept components	NCT
Drug	D_and_T200_NCT	NCT_no3	Cell_line.NT5_D_and_T200	Plate.99	TDP1	0.8	0.0148304285581967	pearson	1	Ttest_pvalue	Coefficient_of_eigenassay	SVD_pCMs_only3CT	NoPrepr	SVD	13697	NCT_no3-NT5_D_and_T200	N	Kept components	NCT
Drug	D_and_T200_NCT	NCT_no3	Cell_line.NT5_D_and_T200	Plate.99	TDP2	0.8	0.229024698410303	pearson	1	Ttest_pvalue	Coefficient_of_eigenassay	SVD_pCMs_only3CT	NoPrepr	SVD	3638	NCT_no3-NT5_D_and_T200	N	Kept components	NCT
Drug	D_and_T200_NCT	NCT_no3	Cell_line.NT5_D_and_T200	Plate.99	TDRD10	0.8	-0.000964653902367078	pearson	1	Ttest_pvalue	Coefficient_of_eigenassay	SVD_pCMs_only3CT	NoPrepr	SVD	15153	NCT_no3-NT5_D_and_T200	N	Kept components	NCT
Drug	D_and_T200_NCT	NCT_no3	Cell_line.NT5_D_and_T200	Plate.99	TDRD12	0.8	0.142262510894973	pearson	1	Ttest_pvalue	Coefficient_of_eigenassay	SVD_pCMs_only3CT	NoPrepr	SVD	6398	NCT_no3-NT5_D_and_T200	N	Kept components	NCT
Drug	D_and_T200_NCT	NCT_no3	Cell_line.NT5_D_and_T200	Plate.99	TDRD3	0.8	0.327521685572869	pearson	1	Ttest_pvalue	Coefficient_of_eigenassay	SVD_pCMs_only3CT	NoPrepr	SVD	1979	NCT_no3-NT5_D_and_T200	N	Kept components	NCT
Drug	D_and_T200_NCT	NCT_no3	Cell_line.NT5_D_and_T200	Plate.99	TDRD6	0.8	0.0208612860817042	pearson	1	Ttest_pvalue	Coefficient_of_eigenassay	SVD_pCMs_only3CT	NoPrepr	SVD	13200	NCT_no3-NT5_D_and_T200	N	Kept components	NCT
Drug	D_and_T200_NCT	NCT_no3	Cell_line.NT5_D_and_T200	Plate.99	TDRD7	0.8	-0.267991176885147	pearson	1	Ttest_pvalue	Coefficient_of_eigenassay	SVD_pCMs_only3CT	NoPrepr	SVD	2856	NCT_no3-NT5_D_and_T200	N	Kept components	NCT
Drug	D_and_T200_NCT	NCT_no3	Cell_line.NT5_D_and_T200	Plate.99	TDRKH	0.8	-0.309274340211419	pearson	1	Ttest_pvalue	Coefficient_of_eigenassay	SVD_pCMs_only3CT	NoPrepr	SVD	2226	NCT_no3-NT5_D_and_T200	N	Kept components	NCT
Drug	D_and_T200_NCT	NCT_no3	Cell_line.NT5_D_and_T200	Plate.99	TDRP	0.8	0.0461475119301689	pearson	1	Ttest_pvalue	Coefficient_of_eigenassay	SVD_pCMs_only3CT	NoPrepr	SVD	11363	NCT_no3-NT5_D_and_T200	N	Kept components	NCT
Drug	D_and_T200_NCT	NCT_no3	Cell_line.NT5_D_and_T200	Plate.99	TEAD1	0.8	0.0609282152023529	pearson	1	Ttest_pvalue	Coefficient_of_eigenassay	SVD_pCMs_only3CT	NoPrepr	SVD	10442	NCT_no3-NT5_D_and_T200	N	Kept components	NCT
Drug	D_and_T200_NCT	NCT_no3	Cell_line.NT5_D_and_T200	Plate.99	TEAD2	0.8	-0.0310162570511688	pearson	1	Ttest_pvalue	Coefficient_of_eigenassay	SVD_pCMs_only3CT	NoPrepr	SVD	12473	NCT_no3-NT5_D_and_T200	N	Kept components	NCT
Drug	D_and_T200_NCT	NCT_no3	Cell_line.NT5_D_and_T200	Plate.99	TEAD3	0.8	-0.274363541734156	pearson	1	Ttest_pvalue	Coefficient_of_eigenassay	SVD_pCMs_only3CT	NoPrepr	SVD	2723	NCT_no3-NT5_D_and_T200	N	Kept components	NCT
Drug	D_and_T200_NCT	NCT_no3	Cell_line.NT5_D_and_T200	Plate.99	TEAD4	0.8	0.0354484974849676	pearson	1	Ttest_pvalue	Coefficient_of_eigenassay	SVD_pCMs_only3CT	NoPrepr	SVD	12133	NCT_no3-NT5_D_and_T200	N	Kept components	NCT
Drug	D_and_T200_NCT	NCT_no3	Cell_line.NT5_D_and_T200	Plate.99	TEC	0.8	-0.0132770942331048	pearson	1	Ttest_pvalue	Coefficient_of_eigenassay	SVD_pCMs_only3CT	NoPrepr	SVD	13824	NCT_no3-NT5_D_and_T200	N	Kept components	NCT
Drug	D_and_T200_NCT	NCT_no3	Cell_line.NT5_D_and_T200	Plate.99	TECPR1	0.8	0.170262139650555	pearson	1	Ttest_pvalue	Coefficient_of_eigenassay	SVD_pCMs_only3CT	NoPrepr	SVD	5341	NCT_no3-NT5_D_and_T200	N	Kept components	NCT
Drug	D_and_T200_NCT	NCT_no3	Cell_line.NT5_D_and_T200	Plate.99	TECPR2	0.8	-0.0496016788845826	pearson	1	Ttest_pvalue	Coefficient_of_eigenassay	SVD_pCMs_only3CT	NoPrepr	SVD	11141	NCT_no3-NT5_D_and_T200	N	Kept components	NCT
Drug	D_and_T200_NCT	NCT_no3	Cell_line.NT5_D_and_T200	Plate.99	TECR	0.8	-0.28590003036978	pearson	1	Ttest_pvalue	Coefficient_of_eigenassay	SVD_pCMs_only3CT	NoPrepr	SVD	2546	NCT_no3-NT5_D_and_T200	N	Kept components	NCT
Drug	D_and_T200_NCT	NCT_no3	Cell_line.NT5_D_and_T200	Plate.99	TECRL	0.8	0.626253312310412	pearson	1	Ttest_pvalue	Coefficient_of_eigenassay	SVD_pCMs_only3CT	NoPrepr	SVD	385	NCT_no3-NT5_D_and_T200	N	Kept components	NCT
Drug	D_and_T200_NCT	NCT_no3	Cell_line.NT5_D_and_T200	Plate.99	TECTA	0.8	0.226094705797387	pearson	1	Ttest_pvalue	Coefficient_of_eigenassay	SVD_pCMs_only3CT	NoPrepr	SVD	3707	NCT_no3-NT5_D_and_T200	N	Kept components	NCT
Drug	D_and_T200_NCT	NCT_no3	Cell_line.NT5_D_and_T200	Plate.99	TEDC1	0.8	0.0521808237665858	pearson	1	Ttest_pvalue	Coefficient_of_eigenassay	SVD_pCMs_only3CT	NoPrepr	SVD	10987	NCT_no3-NT5_D_and_T200	N	Kept components	NCT
Drug	D_and_T200_NCT	NCT_no3	Cell_line.NT5_D_and_T200	Plate.99	TEDC2	0.8	-0.0645898064054169	pearson	1	Ttest_pvalue	Coefficient_of_eigenassay	SVD_pCMs_only3CT	NoPrepr	SVD	10231	NCT_no3-NT5_D_and_T200	N	Kept components	NCT
Drug	D_and_T200_NCT	NCT_no3	Cell_line.NT5_D_and_T200	Plate.99	TEF	0.8	0.0491399053979012	pearson	1	Ttest_pvalue	Coefficient_of_eigenassay	SVD_pCMs_only3CT	NoPrepr	SVD	11170	NCT_no3-NT5_D_and_T200	N	Kept components	NCT
Drug	D_and_T200_NCT	NCT_no3	Cell_line.NT5_D_and_T200	Plate.99	TEFM	0.8	0.0883482346291506	pearson	1	Ttest_pvalue	Coefficient_of_eigenassay	SVD_pCMs_only3CT	NoPrepr	SVD	8953	NCT_no3-NT5_D_and_T200	N	Kept components	NCT
Drug	D_and_T200_NCT	NCT_no3	Cell_line.NT5_D_and_T200	Plate.99	TEK	0.8	0.201906151406095	pearson	1	Ttest_pvalue	Coefficient_of_eigenassay	SVD_pCMs_only3CT	NoPrepr	SVD	4363	NCT_no3-NT5_D_and_T200	N	Kept components	NCT
Drug	D_and_T200_NCT	NCT_no3	Cell_line.NT5_D_and_T200	Plate.99	TEKT1	0.8	0.0229651058030025	pearson	1	Ttest_pvalue	Coefficient_of_eigenassay	SVD_pCMs_only3CT	NoPrepr	SVD	13034	NCT_no3-NT5_D_and_T200	N	Kept components	NCT
Drug	D_and_T200_NCT	NCT_no3	Cell_line.NT5_D_and_T200	Plate.99	TEKT2	0.8	0.277964447173049	pearson	1	Ttest_pvalue	Coefficient_of_eigenassay	SVD_pCMs_only3CT	NoPrepr	SVD	2664	NCT_no3-NT5_D_and_T200	N	Kept components	NCT
Drug	D_and_T200_NCT	NCT_no3	Cell_line.NT5_D_and_T200	Plate.99	TEKT3	0.8	-0.0096108367982333	pearson	1	Ttest_pvalue	Coefficient_of_eigenassay	SVD_pCMs_only3CT	NoPrepr	SVD	14198	NCT_no3-NT5_D_and_T200	N	Kept components	NCT
Drug	D_and_T200_NCT	NCT_no3	Cell_line.NT5_D_and_T200	Plate.99	TEKT4	0.8	0.00225698636990593	pearson	1	Ttest_pvalue	Coefficient_of_eigenassay	SVD_pCMs_only3CT	NoPrepr	SVD	14980	NCT_no3-NT5_D_and_T200	N	Kept components	NCT
Drug	D_and_T200_NCT	NCT_no3	Cell_line.NT5_D_and_T200	Plate.99	TEKT5	0.8	0.225365063713277	pearson	1	Ttest_pvalue	Coefficient_of_eigenassay	SVD_pCMs_only3CT	NoPrepr	SVD	3726	NCT_no3-NT5_D_and_T200	N	Kept components	NCT
Drug	D_and_T200_NCT	NCT_no3	Cell_line.NT5_D_and_T200	Plate.99	TELO2	0.8	-0.0526717380092773	pearson	1	Ttest_pvalue	Coefficient_of_eigenassay	SVD_pCMs_only3CT	NoPrepr	SVD	10955	NCT_no3-NT5_D_and_T200	N	Kept components	NCT
Drug	D_and_T200_NCT	NCT_no3	Cell_line.NT5_D_and_T200	Plate.99	TENM1	0.8	0.247723828559902	pearson	1	Ttest_pvalue	Coefficient_of_eigenassay	SVD_pCMs_only3CT	NoPrepr	SVD	3232	NCT_no3-NT5_D_and_T200	N	Kept components	NCT
Drug	D_and_T200_NCT	NCT_no3	Cell_line.NT5_D_and_T200	Plate.99	TENM2	0.8	0.191277881991378	pearson	1	Ttest_pvalue	Coefficient_of_eigenassay	SVD_pCMs_only3CT	NoPrepr	SVD	4671	NCT_no3-NT5_D_and_T200	N	Kept components	NCT
Drug	D_and_T200_NCT	NCT_no3	Cell_line.NT5_D_and_T200	Plate.99	TENM3	0.8	0.0805493741706162	pearson	1	Ttest_pvalue	Coefficient_of_eigenassay	SVD_pCMs_only3CT	NoPrepr	SVD	9349	NCT_no3-NT5_D_and_T200	N	Kept components	NCT
Drug	D_and_T200_NCT	NCT_no3	Cell_line.NT5_D_and_T200	Plate.99	TENM4	0.8	0.613192617303205	pearson	1	Ttest_pvalue	Coefficient_of_eigenassay	SVD_pCMs_only3CT	NoPrepr	SVD	410	NCT_no3-NT5_D_and_T200	N	Kept components	NCT
Drug	D_and_T200_NCT	NCT_no3	Cell_line.NT5_D_and_T200	Plate.99	TENT2	0.8	-0.20626950474391	pearson	1	Ttest_pvalue	Coefficient_of_eigenassay	SVD_pCMs_only3CT	NoPrepr	SVD	4220	NCT_no3-NT5_D_and_T200	N	Kept components	NCT
Drug	D_and_T200_NCT	NCT_no3	Cell_line.NT5_D_and_T200	Plate.99	TENT4A	0.8	0.0254039611092346	pearson	1	Ttest_pvalue	Coefficient_of_eigenassay	SVD_pCMs_only3CT	NoPrepr	SVD	12862	NCT_no3-NT5_D_and_T200	N	Kept components	NCT
Drug	D_and_T200_NCT	NCT_no3	Cell_line.NT5_D_and_T200	Plate.99	TENT4B	0.8	0.132649288274703	pearson	1	Ttest_pvalue	Coefficient_of_eigenassay	SVD_pCMs_only3CT	NoPrepr	SVD	6817	NCT_no3-NT5_D_and_T200	N	Kept components	NCT
Drug	D_and_T200_NCT	NCT_no3	Cell_line.NT5_D_and_T200	Plate.99	TENT5A	0.8	0.206224641537611	pearson	1	Ttest_pvalue	Coefficient_of_eigenassay	SVD_pCMs_only3CT	NoPrepr	SVD	4221	NCT_no3-NT5_D_and_T200	N	Kept components	NCT
Drug	D_and_T200_NCT	NCT_no3	Cell_line.NT5_D_and_T200	Plate.99	TENT5B	0.8	-0.12473883306452	pearson	1	Ttest_pvalue	Coefficient_of_eigenassay	SVD_pCMs_only3CT	NoPrepr	SVD	7168	NCT_no3-NT5_D_and_T200	N	Kept components	NCT
Drug	D_and_T200_NCT	NCT_no3	Cell_line.NT5_D_and_T200	Plate.99	TENT5C	0.8	0.218060424784023	pearson	1	Ttest_pvalue	Coefficient_of_eigenassay	SVD_pCMs_only3CT	NoPrepr	SVD	3906	NCT_no3-NT5_D_and_T200	N	Kept components	NCT
Drug	D_and_T200_NCT	NCT_no3	Cell_line.NT5_D_and_T200	Plate.99	TEP1	0.8	0.0938437149384496	pearson	1	Ttest_pvalue	Coefficient_of_eigenassay	SVD_pCMs_only3CT	NoPrepr	SVD	8656	NCT_no3-NT5_D_and_T200	N	Kept components	NCT
Drug	D_and_T200_NCT	NCT_no3	Cell_line.NT5_D_and_T200	Plate.99	TEPP	0.8	0.0763327754994949	pearson	1	Ttest_pvalue	Coefficient_of_eigenassay	SVD_pCMs_only3CT	NoPrepr	SVD	9581	NCT_no3-NT5_D_and_T200	N	Kept components	NCT
Drug	D_and_T200_NCT	NCT_no3	Cell_line.NT5_D_and_T200	Plate.99	TEPSIN	0.8	0.182051587860604	pearson	1	Ttest_pvalue	Coefficient_of_eigenassay	SVD_pCMs_only3CT	NoPrepr	SVD	4945	NCT_no3-NT5_D_and_T200	N	Kept components	NCT
Drug	D_and_T200_NCT	NCT_no3	Cell_line.NT5_D_and_T200	Plate.99	TERF1	0.8	-0.0895662558224849	pearson	1	Ttest_pvalue	Coefficient_of_eigenassay	SVD_pCMs_only3CT	NoPrepr	SVD	8883	NCT_no3-NT5_D_and_T200	N	Kept components	NCT
Drug	D_and_T200_NCT	NCT_no3	Cell_line.NT5_D_and_T200	Plate.99	TERF2	0.8	-0.0998407508531869	pearson	1	Ttest_pvalue	Coefficient_of_eigenassay	SVD_pCMs_only3CT	NoPrepr	SVD	8326	NCT_no3-NT5_D_and_T200	N	Kept components	NCT
Drug	D_and_T200_NCT	NCT_no3	Cell_line.NT5_D_and_T200	Plate.99	TERF2IP	0.8	-0.0615536453337434	pearson	1	Ttest_pvalue	Coefficient_of_eigenassay	SVD_pCMs_only3CT	NoPrepr	SVD	10406	NCT_no3-NT5_D_and_T200	N	Kept components	NCT
Drug	D_and_T200_NCT	NCT_no3	Cell_line.NT5_D_and_T200	Plate.99	TES	0.8	-0.36822651509275	pearson	1	Ttest_pvalue	Coefficient_of_eigenassay	SVD_pCMs_only3CT	NoPrepr	SVD	1551	NCT_no3-NT5_D_and_T200	N	Kept components	NCT
Drug	D_and_T200_NCT	NCT_no3	Cell_line.NT5_D_and_T200	Plate.99	TESC	0.8	-0.157504354567172	pearson	1	Ttest_pvalue	Coefficient_of_eigenassay	SVD_pCMs_only3CT	NoPrepr	SVD	5802	NCT_no3-NT5_D_and_T200	N	Kept components	NCT
Drug	D_and_T200_NCT	NCT_no3	Cell_line.NT5_D_and_T200	Plate.99	TESK1	0.8	-0.234575298150987	pearson	1	Ttest_pvalue	Coefficient_of_eigenassay	SVD_pCMs_only3CT	NoPrepr	SVD	3524	NCT_no3-NT5_D_and_T200	N	Kept components	NCT
Drug	D_and_T200_NCT	NCT_no3	Cell_line.NT5_D_and_T200	Plate.99	TESK2	0.8	-0.137788624108636	pearson	1	Ttest_pvalue	Coefficient_of_eigenassay	SVD_pCMs_only3CT	NoPrepr	SVD	6585	NCT_no3-NT5_D_and_T200	N	Kept components	NCT
Drug	D_and_T200_NCT	NCT_no3	Cell_line.NT5_D_and_T200	Plate.99	TESMIN	0.8	-0.26143728868995	pearson	1	Ttest_pvalue	Coefficient_of_eigenassay	SVD_pCMs_only3CT	NoPrepr	SVD	2966	NCT_no3-NT5_D_and_T200	N	Kept components	NCT
Drug	D_and_T200_NCT	NCT_no3	Cell_line.NT5_D_and_T200	Plate.99	TET1	0.8	0.0428453537580619	pearson	1	Ttest_pvalue	Coefficient_of_eigenassay	SVD_pCMs_only3CT	NoPrepr	SVD	11593	NCT_no3-NT5_D_and_T200	N	Kept components	NCT
Drug	D_and_T200_NCT	NCT_no3	Cell_line.NT5_D_and_T200	Plate.99	TET2	0.8	0.00470570096168095	pearson	1	Ttest_pvalue	Coefficient_of_eigenassay	SVD_pCMs_only3CT	NoPrepr	SVD	14696	NCT_no3-NT5_D_and_T200	N	Kept components	NCT
Drug	D_and_T200_NCT	NCT_no3	Cell_line.NT5_D_and_T200	Plate.99	TET3	0.8	0.453020837227721	pearson	1	Ttest_pvalue	Coefficient_of_eigenassay	SVD_pCMs_only3CT	NoPrepr	SVD	956	NCT_no3-NT5_D_and_T200	N	Kept components	NCT
Drug	D_and_T200_NCT	NCT_no3	Cell_line.NT5_D_and_T200	Plate.99	TEX10	0.8	-0.20382043778735	pearson	1	Ttest_pvalue	Coefficient_of_eigenassay	SVD_pCMs_only3CT	NoPrepr	SVD	4314	NCT_no3-NT5_D_and_T200	N	Kept components	NCT
Drug	D_and_T200_NCT	NCT_no3	Cell_line.NT5_D_and_T200	Plate.99	TEX14	0.8	0.048260194419114	pearson	1	Ttest_pvalue	Coefficient_of_eigenassay	SVD_pCMs_only3CT	NoPrepr	SVD	11227	NCT_no3-NT5_D_and_T200	N	Kept components	NCT
Drug	D_and_T200_NCT	NCT_no3	Cell_line.NT5_D_and_T200	Plate.99	TEX15	0.8	0.0296063167993774	pearson	1	Ttest_pvalue	Coefficient_of_eigenassay	SVD_pCMs_only3CT	NoPrepr	SVD	12566	NCT_no3-NT5_D_and_T200	N	Kept components	NCT
Drug	D_and_T200_NCT	NCT_no3	Cell_line.NT5_D_and_T200	Plate.99	TEX2	0.8	-0.147528145833974	pearson	1	Ttest_pvalue	Coefficient_of_eigenassay	SVD_pCMs_only3CT	NoPrepr	SVD	6180	NCT_no3-NT5_D_and_T200	N	Kept components	NCT
Drug	D_and_T200_NCT	NCT_no3	Cell_line.NT5_D_and_T200	Plate.99	TEX22	0.8	0.0392195657097037	pearson	1	Ttest_pvalue	Coefficient_of_eigenassay	SVD_pCMs_only3CT	NoPrepr	SVD	11868	NCT_no3-NT5_D_and_T200	N	Kept components	NCT
Drug	D_and_T200_NCT	NCT_no3	Cell_line.NT5_D_and_T200	Plate.99	TEX26	0.8	0.00650393427550691	pearson	1	Ttest_pvalue	Coefficient_of_eigenassay	SVD_pCMs_only3CT	NoPrepr	SVD	14512	NCT_no3-NT5_D_and_T200	N	Kept components	NCT
Drug	D_and_T200_NCT	NCT_no3	Cell_line.NT5_D_and_T200	Plate.99	TEX261	0.8	-0.0882575481831548	pearson	1	Ttest_pvalue	Coefficient_of_eigenassay	SVD_pCMs_only3CT	NoPrepr	SVD	8957	NCT_no3-NT5_D_and_T200	N	Kept components	NCT
Drug	D_and_T200_NCT	NCT_no3	Cell_line.NT5_D_and_T200	Plate.99	TEX264	0.8	0.0338918794863149	pearson	1	Ttest_pvalue	Coefficient_of_eigenassay	SVD_pCMs_only3CT	NoPrepr	SVD	12244	NCT_no3-NT5_D_and_T200	N	Kept components	NCT
Drug	D_and_T200_NCT	NCT_no3	Cell_line.NT5_D_and_T200	Plate.99	TEX29	0.8	-0.066552564013894	pearson	1	Ttest_pvalue	Coefficient_of_eigenassay	SVD_pCMs_only3CT	NoPrepr	SVD	10116	NCT_no3-NT5_D_and_T200	N	Kept components	NCT
Drug	D_and_T200_NCT	NCT_no3	Cell_line.NT5_D_and_T200	Plate.99	TEX30	0.8	0.0278787134527622	pearson	1	Ttest_pvalue	Coefficient_of_eigenassay	SVD_pCMs_only3CT	NoPrepr	SVD	12682	NCT_no3-NT5_D_and_T200	N	Kept components	NCT
Drug	D_and_T200_NCT	NCT_no3	Cell_line.NT5_D_and_T200	Plate.99	TEX38	0.8	0.00278592255993976	pearson	1	Ttest_pvalue	Coefficient_of_eigenassay	SVD_pCMs_only3CT	NoPrepr	SVD	14918	NCT_no3-NT5_D_and_T200	N	Kept components	NCT
Drug	D_and_T200_NCT	NCT_no3	Cell_line.NT5_D_and_T200	Plate.99	TEX45	0.8	0.00943318085566845	pearson	1	Ttest_pvalue	Coefficient_of_eigenassay	SVD_pCMs_only3CT	NoPrepr	SVD	14216	NCT_no3-NT5_D_and_T200	N	Kept components	NCT
Drug	D_and_T200_NCT	NCT_no3	Cell_line.NT5_D_and_T200	Plate.99	TEX9	0.8	-0.1628526917698	pearson	1	Ttest_pvalue	Coefficient_of_eigenassay	SVD_pCMs_only3CT	NoPrepr	SVD	5605	NCT_no3-NT5_D_and_T200	N	Kept components	NCT
Drug	D_and_T200_NCT	NCT_no3	Cell_line.NT5_D_and_T200	Plate.99	TF	0.8	0.571728565037945	pearson	1	Ttest_pvalue	Coefficient_of_eigenassay	SVD_pCMs_only3CT	NoPrepr	SVD	508	NCT_no3-NT5_D_and_T200	N	Kept components	NCT
Drug	D_and_T200_NCT	NCT_no3	Cell_line.NT5_D_and_T200	Plate.99	TFAM	0.8	-0.15458229493176	pearson	1	Ttest_pvalue	Coefficient_of_eigenassay	SVD_pCMs_only3CT	NoPrepr	SVD	5922	NCT_no3-NT5_D_and_T200	N	Kept components	NCT
Drug	D_and_T200_NCT	NCT_no3	Cell_line.NT5_D_and_T200	Plate.99	TFAP2A	0.8	0.168572138555429	pearson	1	Ttest_pvalue	Coefficient_of_eigenassay	SVD_pCMs_only3CT	NoPrepr	SVD	5397	NCT_no3-NT5_D_and_T200	N	Kept components	NCT
Drug	D_and_T200_NCT	NCT_no3	Cell_line.NT5_D_and_T200	Plate.99	TFAP2B	0.8	0.172613206189639	pearson	1	Ttest_pvalue	Coefficient_of_eigenassay	SVD_pCMs_only3CT	NoPrepr	SVD	5266	NCT_no3-NT5_D_and_T200	N	Kept components	NCT
Drug	D_and_T200_NCT	NCT_no3	Cell_line.NT5_D_and_T200	Plate.99	TFAP2C	0.8	0.0247727290832412	pearson	1	Ttest_pvalue	Coefficient_of_eigenassay	SVD_pCMs_only3CT	NoPrepr	SVD	12911	NCT_no3-NT5_D_and_T200	N	Kept components	NCT
Drug	D_and_T200_NCT	NCT_no3	Cell_line.NT5_D_and_T200	Plate.99	TFAP2E	0.8	0.0412498964362213	pearson	1	Ttest_pvalue	Coefficient_of_eigenassay	SVD_pCMs_only3CT	NoPrepr	SVD	11705	NCT_no3-NT5_D_and_T200	N	Kept components	NCT
Drug	D_and_T200_NCT	NCT_no3	Cell_line.NT5_D_and_T200	Plate.99	TFAP4	0.8	-0.104711646449113	pearson	1	Ttest_pvalue	Coefficient_of_eigenassay	SVD_pCMs_only3CT	NoPrepr	SVD	8066	NCT_no3-NT5_D_and_T200	N	Kept components	NCT
Drug	D_and_T200_NCT	NCT_no3	Cell_line.NT5_D_and_T200	Plate.99	TFB1M	0.8	0.0782224993852099	pearson	1	Ttest_pvalue	Coefficient_of_eigenassay	SVD_pCMs_only3CT	NoPrepr	SVD	9464	NCT_no3-NT5_D_and_T200	N	Kept components	NCT
Drug	D_and_T200_NCT	NCT_no3	Cell_line.NT5_D_and_T200	Plate.99	TFB2M	0.8	-0.0642019371552757	pearson	1	Ttest_pvalue	Coefficient_of_eigenassay	SVD_pCMs_only3CT	NoPrepr	SVD	10255	NCT_no3-NT5_D_and_T200	N	Kept components	NCT
Drug	D_and_T200_NCT	NCT_no3	Cell_line.NT5_D_and_T200	Plate.99	TFCP2	0.8	-0.0338804268406499	pearson	1	Ttest_pvalue	Coefficient_of_eigenassay	SVD_pCMs_only3CT	NoPrepr	SVD	12247	NCT_no3-NT5_D_and_T200	N	Kept components	NCT
Drug	D_and_T200_NCT	NCT_no3	Cell_line.NT5_D_and_T200	Plate.99	TFDP1	0.8	-0.424708710521052	pearson	1	Ttest_pvalue	Coefficient_of_eigenassay	SVD_pCMs_only3CT	NoPrepr	SVD	1135	NCT_no3-NT5_D_and_T200	N	Kept components	NCT
Drug	D_and_T200_NCT	NCT_no3	Cell_line.NT5_D_and_T200	Plate.99	TFDP2	0.8	0.100171515421264	pearson	1	Ttest_pvalue	Coefficient_of_eigenassay	SVD_pCMs_only3CT	NoPrepr	SVD	8310	NCT_no3-NT5_D_and_T200	N	Kept components	NCT
Drug	D_and_T200_NCT	NCT_no3	Cell_line.NT5_D_and_T200	Plate.99	TFE3	0.8	-0.102491707061692	pearson	1	Ttest_pvalue	Coefficient_of_eigenassay	SVD_pCMs_only3CT	NoPrepr	SVD	8185	NCT_no3-NT5_D_and_T200	N	Kept components	NCT
Drug	D_and_T200_NCT	NCT_no3	Cell_line.NT5_D_and_T200	Plate.99	TFEB	0.8	-0.0219791741997954	pearson	1	Ttest_pvalue	Coefficient_of_eigenassay	SVD_pCMs_only3CT	NoPrepr	SVD	13104	NCT_no3-NT5_D_and_T200	N	Kept components	NCT
Drug	D_and_T200_NCT	NCT_no3	Cell_line.NT5_D_and_T200	Plate.99	TFF3	0.8	0.0189204854807771	pearson	1	Ttest_pvalue	Coefficient_of_eigenassay	SVD_pCMs_only3CT	NoPrepr	SVD	13339	NCT_no3-NT5_D_and_T200	N	Kept components	NCT
Drug	D_and_T200_NCT	NCT_no3	Cell_line.NT5_D_and_T200	Plate.99	TFG	0.8	0.00463778104468309	pearson	1	Ttest_pvalue	Coefficient_of_eigenassay	SVD_pCMs_only3CT	NoPrepr	SVD	14709	NCT_no3-NT5_D_and_T200	N	Kept components	NCT
Drug	D_and_T200_NCT	NCT_no3	Cell_line.NT5_D_and_T200	Plate.99	TFIP11	0.8	-0.292902481737444	pearson	1	Ttest_pvalue	Coefficient_of_eigenassay	SVD_pCMs_only3CT	NoPrepr	SVD	2444	NCT_no3-NT5_D_and_T200	N	Kept components	NCT
Drug	D_and_T200_NCT	NCT_no3	Cell_line.NT5_D_and_T200	Plate.99	TFPI	0.8	-0.119624793699755	pearson	1	Ttest_pvalue	Coefficient_of_eigenassay	SVD_pCMs_only3CT	NoPrepr	SVD	7401	NCT_no3-NT5_D_and_T200	N	Kept components	NCT
Drug	D_and_T200_NCT	NCT_no3	Cell_line.NT5_D_and_T200	Plate.99	TFPI2	0.8	-0.176052076293349	pearson	1	Ttest_pvalue	Coefficient_of_eigenassay	SVD_pCMs_only3CT	NoPrepr	SVD	5150	NCT_no3-NT5_D_and_T200	N	Kept components	NCT
Drug	D_and_T200_NCT	NCT_no3	Cell_line.NT5_D_and_T200	Plate.99	TFR2	0.8	0.0734946970883051	pearson	1	Ttest_pvalue	Coefficient_of_eigenassay	SVD_pCMs_only3CT	NoPrepr	SVD	9718	NCT_no3-NT5_D_and_T200	N	Kept components	NCT
Drug	D_and_T200_NCT	NCT_no3	Cell_line.NT5_D_and_T200	Plate.99	TFRC	0.8	0.144186485496402	pearson	1	Ttest_pvalue	Coefficient_of_eigenassay	SVD_pCMs_only3CT	NoPrepr	SVD	6303	NCT_no3-NT5_D_and_T200	N	Kept components	NCT
Drug	D_and_T200_NCT	NCT_no3	Cell_line.NT5_D_and_T200	Plate.99	TG	0.8	0.122596158707191	pearson	1	Ttest_pvalue	Coefficient_of_eigenassay	SVD_pCMs_only3CT	NoPrepr	SVD	7267	NCT_no3-NT5_D_and_T200	N	Kept components	NCT
Drug	D_and_T200_NCT	NCT_no3	Cell_line.NT5_D_and_T200	Plate.99	TGDS	0.8	-0.173992527950832	pearson	1	Ttest_pvalue	Coefficient_of_eigenassay	SVD_pCMs_only3CT	NoPrepr	SVD	5222	NCT_no3-NT5_D_and_T200	N	Kept components	NCT
Drug	D_and_T200_NCT	NCT_no3	Cell_line.NT5_D_and_T200	Plate.99	TGFB1	0.8	-0.193024093795869	pearson	1	Ttest_pvalue	Coefficient_of_eigenassay	SVD_pCMs_only3CT	NoPrepr	SVD	4627	NCT_no3-NT5_D_and_T200	N	Kept components	NCT
Drug	D_and_T200_NCT	NCT_no3	Cell_line.NT5_D_and_T200	Plate.99	TGFB1I1	0.8	-0.114170613149479	pearson	1	Ttest_pvalue	Coefficient_of_eigenassay	SVD_pCMs_only3CT	NoPrepr	SVD	7636	NCT_no3-NT5_D_and_T200	N	Kept components	NCT
Drug	D_and_T200_NCT	NCT_no3	Cell_line.NT5_D_and_T200	Plate.99	TGFB2	0.8	0.0143977789727892	pearson	1	Ttest_pvalue	Coefficient_of_eigenassay	SVD_pCMs_only3CT	NoPrepr	SVD	13727	NCT_no3-NT5_D_and_T200	N	Kept components	NCT
Drug	D_and_T200_NCT	NCT_no3	Cell_line.NT5_D_and_T200	Plate.99	TGFB3	0.8	0.00346201353708105	pearson	1	Ttest_pvalue	Coefficient_of_eigenassay	SVD_pCMs_only3CT	NoPrepr	SVD	14841	NCT_no3-NT5_D_and_T200	N	Kept components	NCT
Drug	D_and_T200_NCT	NCT_no3	Cell_line.NT5_D_and_T200	Plate.99	TGFBI	0.8	-0.0912833485692584	pearson	1	Ttest_pvalue	Coefficient_of_eigenassay	SVD_pCMs_only3CT	NoPrepr	SVD	8795	NCT_no3-NT5_D_and_T200	N	Kept components	NCT
Drug	D_and_T200_NCT	NCT_no3	Cell_line.NT5_D_and_T200	Plate.99	TGFBR1	0.8	-0.427251554666701	pearson	1	Ttest_pvalue	Coefficient_of_eigenassay	SVD_pCMs_only3CT	NoPrepr	SVD	1108	NCT_no3-NT5_D_and_T200	N	Kept components	NCT
Drug	D_and_T200_NCT	NCT_no3	Cell_line.NT5_D_and_T200	Plate.99	TGFBR2	0.8	-0.0510229154407406	pearson	1	Ttest_pvalue	Coefficient_of_eigenassay	SVD_pCMs_only3CT	NoPrepr	SVD	11057	NCT_no3-NT5_D_and_T200	N	Kept components	NCT
Drug	D_and_T200_NCT	NCT_no3	Cell_line.NT5_D_and_T200	Plate.99	TGFBR3	0.8	0.381026975940967	pearson	1	Ttest_pvalue	Coefficient_of_eigenassay	SVD_pCMs_only3CT	NoPrepr	SVD	1437	NCT_no3-NT5_D_and_T200	N	Kept components	NCT
Drug	D_and_T200_NCT	NCT_no3	Cell_line.NT5_D_and_T200	Plate.99	TGFBR3L	0.8	0.42800748126733	pearson	1	Ttest_pvalue	Coefficient_of_eigenassay	SVD_pCMs_only3CT	NoPrepr	SVD	1101	NCT_no3-NT5_D_and_T200	N	Kept components	NCT
Drug	D_and_T200_NCT	NCT_no3	Cell_line.NT5_D_and_T200	Plate.99	TGFBRAP1	0.8	-0.0881848977016777	pearson	1	Ttest_pvalue	Coefficient_of_eigenassay	SVD_pCMs_only3CT	NoPrepr	SVD	8963	NCT_no3-NT5_D_and_T200	N	Kept components	NCT
Drug	D_and_T200_NCT	NCT_no3	Cell_line.NT5_D_and_T200	Plate.99	TGIF1	0.8	-0.382332239953004	pearson	1	Ttest_pvalue	Coefficient_of_eigenassay	SVD_pCMs_only3CT	NoPrepr	SVD	1422	NCT_no3-NT5_D_and_T200	N	Kept components	NCT
Drug	D_and_T200_NCT	NCT_no3	Cell_line.NT5_D_and_T200	Plate.99	TGIF2	0.8	0.084145507054082	pearson	1	Ttest_pvalue	Coefficient_of_eigenassay	SVD_pCMs_only3CT	NoPrepr	SVD	9183	NCT_no3-NT5_D_and_T200	N	Kept components	NCT
Drug	D_and_T200_NCT	NCT_no3	Cell_line.NT5_D_and_T200	Plate.99	TGM1	0.8	-0.214197750840141	pearson	1	Ttest_pvalue	Coefficient_of_eigenassay	SVD_pCMs_only3CT	NoPrepr	SVD	4001	NCT_no3-NT5_D_and_T200	N	Kept components	NCT
Drug	D_and_T200_NCT	NCT_no3	Cell_line.NT5_D_and_T200	Plate.99	TGM2	0.8	-0.302331535315372	pearson	1	Ttest_pvalue	Coefficient_of_eigenassay	SVD_pCMs_only3CT	NoPrepr	SVD	2311	NCT_no3-NT5_D_and_T200	N	Kept components	NCT
Drug	D_and_T200_NCT	NCT_no3	Cell_line.NT5_D_and_T200	Plate.99	TGOLN2	0.8	-0.0643250636164546	pearson	1	Ttest_pvalue	Coefficient_of_eigenassay	SVD_pCMs_only3CT	NoPrepr	SVD	10249	NCT_no3-NT5_D_and_T200	N	Kept components	NCT
Drug	D_and_T200_NCT	NCT_no3	Cell_line.NT5_D_and_T200	Plate.99	TGS1	0.8	-0.087088980221893	pearson	1	Ttest_pvalue	Coefficient_of_eigenassay	SVD_pCMs_only3CT	NoPrepr	SVD	9022	NCT_no3-NT5_D_and_T200	N	Kept components	NCT
Drug	D_and_T200_NCT	NCT_no3	Cell_line.NT5_D_and_T200	Plate.99	TH	0.8	-0.00966605483891879	pearson	1	Ttest_pvalue	Coefficient_of_eigenassay	SVD_pCMs_only3CT	NoPrepr	SVD	14192	NCT_no3-NT5_D_and_T200	N	Kept components	NCT
Drug	D_and_T200_NCT	NCT_no3	Cell_line.NT5_D_and_T200	Plate.99	THADA	0.8	0.292604714186703	pearson	1	Ttest_pvalue	Coefficient_of_eigenassay	SVD_pCMs_only3CT	NoPrepr	SVD	2448	NCT_no3-NT5_D_and_T200	N	Kept components	NCT
Drug	D_and_T200_NCT	NCT_no3	Cell_line.NT5_D_and_T200	Plate.99	THAP1	0.8	-0.0952908572314981	pearson	1	Ttest_pvalue	Coefficient_of_eigenassay	SVD_pCMs_only3CT	NoPrepr	SVD	8591	NCT_no3-NT5_D_and_T200	N	Kept components	NCT
Drug	D_and_T200_NCT	NCT_no3	Cell_line.NT5_D_and_T200	Plate.99	THAP10	0.8	-0.0841435818404025	pearson	1	Ttest_pvalue	Coefficient_of_eigenassay	SVD_pCMs_only3CT	NoPrepr	SVD	9184	NCT_no3-NT5_D_and_T200	N	Kept components	NCT
Drug	D_and_T200_NCT	NCT_no3	Cell_line.NT5_D_and_T200	Plate.99	THAP11	0.8	0.174400514462228	pearson	1	Ttest_pvalue	Coefficient_of_eigenassay	SVD_pCMs_only3CT	NoPrepr	SVD	5206	NCT_no3-NT5_D_and_T200	N	Kept components	NCT
Drug	D_and_T200_NCT	NCT_no3	Cell_line.NT5_D_and_T200	Plate.99	THAP12	0.8	0.0291963976709535	pearson	1	Ttest_pvalue	Coefficient_of_eigenassay	SVD_pCMs_only3CT	NoPrepr	SVD	12592	NCT_no3-NT5_D_and_T200	N	Kept components	NCT
Drug	D_and_T200_NCT	NCT_no3	Cell_line.NT5_D_and_T200	Plate.99	THAP2	0.8	0.0575557016430411	pearson	1	Ttest_pvalue	Coefficient_of_eigenassay	SVD_pCMs_only3CT	NoPrepr	SVD	10637	NCT_no3-NT5_D_and_T200	N	Kept components	NCT
Drug	D_and_T200_NCT	NCT_no3	Cell_line.NT5_D_and_T200	Plate.99	THAP3	0.8	0.141556425279227	pearson	1	Ttest_pvalue	Coefficient_of_eigenassay	SVD_pCMs_only3CT	NoPrepr	SVD	6432	NCT_no3-NT5_D_and_T200	N	Kept components	NCT
Drug	D_and_T200_NCT	NCT_no3	Cell_line.NT5_D_and_T200	Plate.99	THAP4	0.8	-0.168635053021958	pearson	1	Ttest_pvalue	Coefficient_of_eigenassay	SVD_pCMs_only3CT	NoPrepr	SVD	5393	NCT_no3-NT5_D_and_T200	N	Kept components	NCT
Drug	D_and_T200_NCT	NCT_no3	Cell_line.NT5_D_and_T200	Plate.99	THAP5	0.8	0.156161105599275	pearson	1	Ttest_pvalue	Coefficient_of_eigenassay	SVD_pCMs_only3CT	NoPrepr	SVD	5845	NCT_no3-NT5_D_and_T200	N	Kept components	NCT
Drug	D_and_T200_NCT	NCT_no3	Cell_line.NT5_D_and_T200	Plate.99	THAP6	0.8	-0.0861389265465229	pearson	1	Ttest_pvalue	Coefficient_of_eigenassay	SVD_pCMs_only3CT	NoPrepr	SVD	9068	NCT_no3-NT5_D_and_T200	N	Kept components	NCT
Drug	D_and_T200_NCT	NCT_no3	Cell_line.NT5_D_and_T200	Plate.99	THAP7	0.8	0.180069758964009	pearson	1	Ttest_pvalue	Coefficient_of_eigenassay	SVD_pCMs_only3CT	NoPrepr	SVD	5006	NCT_no3-NT5_D_and_T200	N	Kept components	NCT
Drug	D_and_T200_NCT	NCT_no3	Cell_line.NT5_D_and_T200	Plate.99	THAP8	0.8	0.137901474205341	pearson	1	Ttest_pvalue	Coefficient_of_eigenassay	SVD_pCMs_only3CT	NoPrepr	SVD	6583	NCT_no3-NT5_D_and_T200	N	Kept components	NCT
Drug	D_and_T200_NCT	NCT_no3	Cell_line.NT5_D_and_T200	Plate.99	THAP9	0.8	0.0995083529117323	pearson	1	Ttest_pvalue	Coefficient_of_eigenassay	SVD_pCMs_only3CT	NoPrepr	SVD	8345	NCT_no3-NT5_D_and_T200	N	Kept components	NCT
Drug	D_and_T200_NCT	NCT_no3	Cell_line.NT5_D_and_T200	Plate.99	THBD	0.8	0.0559768274465636	pearson	1	Ttest_pvalue	Coefficient_of_eigenassay	SVD_pCMs_only3CT	NoPrepr	SVD	10727	NCT_no3-NT5_D_and_T200	N	Kept components	NCT
Drug	D_and_T200_NCT	NCT_no3	Cell_line.NT5_D_and_T200	Plate.99	THBS1	0.8	-0.31691520073461	pearson	1	Ttest_pvalue	Coefficient_of_eigenassay	SVD_pCMs_only3CT	NoPrepr	SVD	2128	NCT_no3-NT5_D_and_T200	N	Kept components	NCT
Drug	D_and_T200_NCT	NCT_no3	Cell_line.NT5_D_and_T200	Plate.99	THBS2	0.8	0.179568369043647	pearson	1	Ttest_pvalue	Coefficient_of_eigenassay	SVD_pCMs_only3CT	NoPrepr	SVD	5018	NCT_no3-NT5_D_and_T200	N	Kept components	NCT
Drug	D_and_T200_NCT	NCT_no3	Cell_line.NT5_D_and_T200	Plate.99	THBS3	0.8	0.893134066349043	pearson	1	Ttest_pvalue	Coefficient_of_eigenassay	SVD_pCMs_only3CT	NoPrepr	SVD	131	NCT_no3-NT5_D_and_T200	N	Kept components	NCT
Drug	D_and_T200_NCT	NCT_no3	Cell_line.NT5_D_and_T200	Plate.99	THBS4	0.8	-0.265116960401487	pearson	1	Ttest_pvalue	Coefficient_of_eigenassay	SVD_pCMs_only3CT	NoPrepr	SVD	2907	NCT_no3-NT5_D_and_T200	N	Kept components	NCT
Drug	D_and_T200_NCT	NCT_no3	Cell_line.NT5_D_and_T200	Plate.99	THEGL	0.8	0.0618801036932743	pearson	1	Ttest_pvalue	Coefficient_of_eigenassay	SVD_pCMs_only3CT	NoPrepr	SVD	10390	NCT_no3-NT5_D_and_T200	N	Kept components	NCT
Drug	D_and_T200_NCT	NCT_no3	Cell_line.NT5_D_and_T200	Plate.99	THEM4	0.8	0.207137697865234	pearson	1	Ttest_pvalue	Coefficient_of_eigenassay	SVD_pCMs_only3CT	NoPrepr	SVD	4189	NCT_no3-NT5_D_and_T200	N	Kept components	NCT
Drug	D_and_T200_NCT	NCT_no3	Cell_line.NT5_D_and_T200	Plate.99	THEM6	0.8	-0.244938103011505	pearson	1	Ttest_pvalue	Coefficient_of_eigenassay	SVD_pCMs_only3CT	NoPrepr	SVD	3304	NCT_no3-NT5_D_and_T200	N	Kept components	NCT
Drug	D_and_T200_NCT	NCT_no3	Cell_line.NT5_D_and_T200	Plate.99	THEMIS2	0.8	0.00163764586285895	pearson	1	Ttest_pvalue	Coefficient_of_eigenassay	SVD_pCMs_only3CT	NoPrepr	SVD	15064	NCT_no3-NT5_D_and_T200	N	Kept components	NCT
Drug	D_and_T200_NCT	NCT_no3	Cell_line.NT5_D_and_T200	Plate.99	THG1L	0.8	-0.0682647275704089	pearson	1	Ttest_pvalue	Coefficient_of_eigenassay	SVD_pCMs_only3CT	NoPrepr	SVD	10010	NCT_no3-NT5_D_and_T200	N	Kept components	NCT
Drug	D_and_T200_NCT	NCT_no3	Cell_line.NT5_D_and_T200	Plate.99	THNSL1	0.8	0.193026686576966	pearson	1	Ttest_pvalue	Coefficient_of_eigenassay	SVD_pCMs_only3CT	NoPrepr	SVD	4626	NCT_no3-NT5_D_and_T200	N	Kept components	NCT
Drug	D_and_T200_NCT	NCT_no3	Cell_line.NT5_D_and_T200	Plate.99	THNSL2	0.8	0.152472942621884	pearson	1	Ttest_pvalue	Coefficient_of_eigenassay	SVD_pCMs_only3CT	NoPrepr	SVD	6007	NCT_no3-NT5_D_and_T200	N	Kept components	NCT
Drug	D_and_T200_NCT	NCT_no3	Cell_line.NT5_D_and_T200	Plate.99	THOC1	0.8	0.198582281360498	pearson	1	Ttest_pvalue	Coefficient_of_eigenassay	SVD_pCMs_only3CT	NoPrepr	SVD	4456	NCT_no3-NT5_D_and_T200	N	Kept components	NCT
Drug	D_and_T200_NCT	NCT_no3	Cell_line.NT5_D_and_T200	Plate.99	THOC2	0.8	0.388058655432706	pearson	1	Ttest_pvalue	Coefficient_of_eigenassay	SVD_pCMs_only3CT	NoPrepr	SVD	1387	NCT_no3-NT5_D_and_T200	N	Kept components	NCT
Drug	D_and_T200_NCT	NCT_no3	Cell_line.NT5_D_and_T200	Plate.99	THOC3	0.8	-0.00808237759027086	pearson	1	Ttest_pvalue	Coefficient_of_eigenassay	SVD_pCMs_only3CT	NoPrepr	SVD	14354	NCT_no3-NT5_D_and_T200	N	Kept components	NCT
Drug	D_and_T200_NCT	NCT_no3	Cell_line.NT5_D_and_T200	Plate.99	THOC5	0.8	-0.0455279690595972	pearson	1	Ttest_pvalue	Coefficient_of_eigenassay	SVD_pCMs_only3CT	NoPrepr	SVD	11409	NCT_no3-NT5_D_and_T200	N	Kept components	NCT
Drug	D_and_T200_NCT	NCT_no3	Cell_line.NT5_D_and_T200	Plate.99	THOC6	0.8	-0.330811291481486	pearson	1	Ttest_pvalue	Coefficient_of_eigenassay	SVD_pCMs_only3CT	NoPrepr	SVD	1930	NCT_no3-NT5_D_and_T200	N	Kept components	NCT
Drug	D_and_T200_NCT	NCT_no3	Cell_line.NT5_D_and_T200	Plate.99	THOC7	0.8	0.190952839547696	pearson	1	Ttest_pvalue	Coefficient_of_eigenassay	SVD_pCMs_only3CT	NoPrepr	SVD	4684	NCT_no3-NT5_D_and_T200	N	Kept components	NCT
Drug	D_and_T200_NCT	NCT_no3	Cell_line.NT5_D_and_T200	Plate.99	THOP1	0.8	0.169838549911756	pearson	1	Ttest_pvalue	Coefficient_of_eigenassay	SVD_pCMs_only3CT	NoPrepr	SVD	5356	NCT_no3-NT5_D_and_T200	N	Kept components	NCT
Drug	D_and_T200_NCT	NCT_no3	Cell_line.NT5_D_and_T200	Plate.99	THRA	0.8	-0.0342747541723729	pearson	1	Ttest_pvalue	Coefficient_of_eigenassay	SVD_pCMs_only3CT	NoPrepr	SVD	12213	NCT_no3-NT5_D_and_T200	N	Kept components	NCT
Drug	D_and_T200_NCT	NCT_no3	Cell_line.NT5_D_and_T200	Plate.99	THRAP3	0.8	0.0530841052670641	pearson	1	Ttest_pvalue	Coefficient_of_eigenassay	SVD_pCMs_only3CT	NoPrepr	SVD	10926	NCT_no3-NT5_D_and_T200	N	Kept components	NCT
Drug	D_and_T200_NCT	NCT_no3	Cell_line.NT5_D_and_T200	Plate.99	THRB	0.8	-0.000853352092918368	pearson	1	Ttest_pvalue	Coefficient_of_eigenassay	SVD_pCMs_only3CT	NoPrepr	SVD	15183	NCT_no3-NT5_D_and_T200	N	Kept components	NCT
Drug	D_and_T200_NCT	NCT_no3	Cell_line.NT5_D_and_T200	Plate.99	THRSP	0.8	-0.00281393043314924	pearson	1	Ttest_pvalue	Coefficient_of_eigenassay	SVD_pCMs_only3CT	NoPrepr	SVD	14915	NCT_no3-NT5_D_and_T200	N	Kept components	NCT
Drug	D_and_T200_NCT	NCT_no3	Cell_line.NT5_D_and_T200	Plate.99	THSD1	0.8	-0.196879903818039	pearson	1	Ttest_pvalue	Coefficient_of_eigenassay	SVD_pCMs_only3CT	NoPrepr	SVD	4498	NCT_no3-NT5_D_and_T200	N	Kept components	NCT
Drug	D_and_T200_NCT	NCT_no3	Cell_line.NT5_D_and_T200	Plate.99	THSD4	0.8	-0.0921480023700477	pearson	1	Ttest_pvalue	Coefficient_of_eigenassay	SVD_pCMs_only3CT	NoPrepr	SVD	8739	NCT_no3-NT5_D_and_T200	N	Kept components	NCT
Drug	D_and_T200_NCT	NCT_no3	Cell_line.NT5_D_and_T200	Plate.99	THSD7A	0.8	0.922276982418842	pearson	1	Ttest_pvalue	Coefficient_of_eigenassay	SVD_pCMs_only3CT	NoPrepr	SVD	117	NCT_no3-NT5_D_and_T200	N	Kept components	NCT
Drug	D_and_T200_NCT	NCT_no3	Cell_line.NT5_D_and_T200	Plate.99	THSD7B	0.8	0.0106246815815909	pearson	1	Ttest_pvalue	Coefficient_of_eigenassay	SVD_pCMs_only3CT	NoPrepr	SVD	14087	NCT_no3-NT5_D_and_T200	N	Kept components	NCT
Drug	D_and_T200_NCT	NCT_no3	Cell_line.NT5_D_and_T200	Plate.99	THTPA	0.8	0.0769481023747925	pearson	1	Ttest_pvalue	Coefficient_of_eigenassay	SVD_pCMs_only3CT	NoPrepr	SVD	9542	NCT_no3-NT5_D_and_T200	N	Kept components	NCT
Drug	D_and_T200_NCT	NCT_no3	Cell_line.NT5_D_and_T200	Plate.99	THUMPD1	0.8	-0.163598299576466	pearson	1	Ttest_pvalue	Coefficient_of_eigenassay	SVD_pCMs_only3CT	NoPrepr	SVD	5581	NCT_no3-NT5_D_and_T200	N	Kept components	NCT
Drug	D_and_T200_NCT	NCT_no3	Cell_line.NT5_D_and_T200	Plate.99	THUMPD2	0.8	-0.0289235540299609	pearson	1	Ttest_pvalue	Coefficient_of_eigenassay	SVD_pCMs_only3CT	NoPrepr	SVD	12614	NCT_no3-NT5_D_and_T200	N	Kept components	NCT
Drug	D_and_T200_NCT	NCT_no3	Cell_line.NT5_D_and_T200	Plate.99	THUMPD3	0.8	0.190278803615122	pearson	1	Ttest_pvalue	Coefficient_of_eigenassay	SVD_pCMs_only3CT	NoPrepr	SVD	4709	NCT_no3-NT5_D_and_T200	N	Kept components	NCT
Drug	D_and_T200_NCT	NCT_no3	Cell_line.NT5_D_and_T200	Plate.99	THY1	0.8	0.584627754865923	pearson	1	Ttest_pvalue	Coefficient_of_eigenassay	SVD_pCMs_only3CT	NoPrepr	SVD	478	NCT_no3-NT5_D_and_T200	N	Kept components	NCT
Drug	D_and_T200_NCT	NCT_no3	Cell_line.NT5_D_and_T200	Plate.99	THYN1	0.8	0.269819694421624	pearson	1	Ttest_pvalue	Coefficient_of_eigenassay	SVD_pCMs_only3CT	NoPrepr	SVD	2821	NCT_no3-NT5_D_and_T200	N	Kept components	NCT
Drug	D_and_T200_NCT	NCT_no3	Cell_line.NT5_D_and_T200	Plate.99	TIA1	0.8	-0.109678657185685	pearson	1	Ttest_pvalue	Coefficient_of_eigenassay	SVD_pCMs_only3CT	NoPrepr	SVD	7837	NCT_no3-NT5_D_and_T200	N	Kept components	NCT
Drug	D_and_T200_NCT	NCT_no3	Cell_line.NT5_D_and_T200	Plate.99	TIAF1	0.8	-0.0110528232505945	pearson	1	Ttest_pvalue	Coefficient_of_eigenassay	SVD_pCMs_only3CT	NoPrepr	SVD	14038	NCT_no3-NT5_D_and_T200	N	Kept components	NCT
Drug	D_and_T200_NCT	NCT_no3	Cell_line.NT5_D_and_T200	Plate.99	TIAL1	0.8	0.0100509309533376	pearson	1	Ttest_pvalue	Coefficient_of_eigenassay	SVD_pCMs_only3CT	NoPrepr	SVD	14155	NCT_no3-NT5_D_and_T200	N	Kept components	NCT
Drug	D_and_T200_NCT	NCT_no3	Cell_line.NT5_D_and_T200	Plate.99	TIAM1	0.8	0.0662761783780729	pearson	1	Ttest_pvalue	Coefficient_of_eigenassay	SVD_pCMs_only3CT	NoPrepr	SVD	10129	NCT_no3-NT5_D_and_T200	N	Kept components	NCT
Drug	D_and_T200_NCT	NCT_no3	Cell_line.NT5_D_and_T200	Plate.99	TIAM2	0.8	-0.299672867337258	pearson	1	Ttest_pvalue	Coefficient_of_eigenassay	SVD_pCMs_only3CT	NoPrepr	SVD	2352	NCT_no3-NT5_D_and_T200	N	Kept components	NCT
Drug	D_and_T200_NCT	NCT_no3	Cell_line.NT5_D_and_T200	Plate.99	TICAM1	0.8	-0.100931189088841	pearson	1	Ttest_pvalue	Coefficient_of_eigenassay	SVD_pCMs_only3CT	NoPrepr	SVD	8262	NCT_no3-NT5_D_and_T200	N	Kept components	NCT
Drug	D_and_T200_NCT	NCT_no3	Cell_line.NT5_D_and_T200	Plate.99	TICRR	0.8	-0.0956635319163454	pearson	1	Ttest_pvalue	Coefficient_of_eigenassay	SVD_pCMs_only3CT	NoPrepr	SVD	8568	NCT_no3-NT5_D_and_T200	N	Kept components	NCT
Drug	D_and_T200_NCT	NCT_no3	Cell_line.NT5_D_and_T200	Plate.99	TIE1	0.8	0.00309568254325567	pearson	1	Ttest_pvalue	Coefficient_of_eigenassay	SVD_pCMs_only3CT	NoPrepr	SVD	14883	NCT_no3-NT5_D_and_T200	N	Kept components	NCT
Drug	D_and_T200_NCT	NCT_no3	Cell_line.NT5_D_and_T200	Plate.99	TIFA	0.8	-0.643448781882049	pearson	1	Ttest_pvalue	Coefficient_of_eigenassay	SVD_pCMs_only3CT	NoPrepr	SVD	359	NCT_no3-NT5_D_and_T200	N	Kept components	NCT
Drug	D_and_T200_NCT	NCT_no3	Cell_line.NT5_D_and_T200	Plate.99	TIGAR	0.8	0.20954769602508	pearson	1	Ttest_pvalue	Coefficient_of_eigenassay	SVD_pCMs_only3CT	NoPrepr	SVD	4117	NCT_no3-NT5_D_and_T200	N	Kept components	NCT
Drug	D_and_T200_NCT	NCT_no3	Cell_line.NT5_D_and_T200	Plate.99	TIGD1	0.8	-0.0874772365108867	pearson	1	Ttest_pvalue	Coefficient_of_eigenassay	SVD_pCMs_only3CT	NoPrepr	SVD	9005	NCT_no3-NT5_D_and_T200	N	Kept components	NCT
Drug	D_and_T200_NCT	NCT_no3	Cell_line.NT5_D_and_T200	Plate.99	TIGD2	0.8	-0.0855134914071684	pearson	1	Ttest_pvalue	Coefficient_of_eigenassay	SVD_pCMs_only3CT	NoPrepr	SVD	9095	NCT_no3-NT5_D_and_T200	N	Kept components	NCT
Drug	D_and_T200_NCT	NCT_no3	Cell_line.NT5_D_and_T200	Plate.99	TIGD3	0.8	-0.212087306893118	pearson	1	Ttest_pvalue	Coefficient_of_eigenassay	SVD_pCMs_only3CT	NoPrepr	SVD	4055	NCT_no3-NT5_D_and_T200	N	Kept components	NCT
Drug	D_and_T200_NCT	NCT_no3	Cell_line.NT5_D_and_T200	Plate.99	TIGD4	0.8	0.0533621039602568	pearson	1	Ttest_pvalue	Coefficient_of_eigenassay	SVD_pCMs_only3CT	NoPrepr	SVD	10912	NCT_no3-NT5_D_and_T200	N	Kept components	NCT
Drug	D_and_T200_NCT	NCT_no3	Cell_line.NT5_D_and_T200	Plate.99	TIGD6	0.8	0.110317806790503	pearson	1	Ttest_pvalue	Coefficient_of_eigenassay	SVD_pCMs_only3CT	NoPrepr	SVD	7802	NCT_no3-NT5_D_and_T200	N	Kept components	NCT
Drug	D_and_T200_NCT	NCT_no3	Cell_line.NT5_D_and_T200	Plate.99	TIGD7	0.8	-0.164791259874281	pearson	1	Ttest_pvalue	Coefficient_of_eigenassay	SVD_pCMs_only3CT	NoPrepr	SVD	5536	NCT_no3-NT5_D_and_T200	N	Kept components	NCT
Drug	D_and_T200_NCT	NCT_no3	Cell_line.NT5_D_and_T200	Plate.99	TIMELESS	0.8	-0.356850709735615	pearson	1	Ttest_pvalue	Coefficient_of_eigenassay	SVD_pCMs_only3CT	NoPrepr	SVD	1662	NCT_no3-NT5_D_and_T200	N	Kept components	NCT
Drug	D_and_T200_NCT	NCT_no3	Cell_line.NT5_D_and_T200	Plate.99	TIMM10	0.8	0.351046342610621	pearson	1	Ttest_pvalue	Coefficient_of_eigenassay	SVD_pCMs_only3CT	NoPrepr	SVD	1720	NCT_no3-NT5_D_and_T200	N	Kept components	NCT
Drug	D_and_T200_NCT	NCT_no3	Cell_line.NT5_D_and_T200	Plate.99	TIMM10B	0.8	0.20273990178397	pearson	1	Ttest_pvalue	Coefficient_of_eigenassay	SVD_pCMs_only3CT	NoPrepr	SVD	4335	NCT_no3-NT5_D_and_T200	N	Kept components	NCT
Drug	D_and_T200_NCT	NCT_no3	Cell_line.NT5_D_and_T200	Plate.99	TIMM13	0.8	0.460974723885326	pearson	1	Ttest_pvalue	Coefficient_of_eigenassay	SVD_pCMs_only3CT	NoPrepr	SVD	911	NCT_no3-NT5_D_and_T200	N	Kept components	NCT
Drug	D_and_T200_NCT	NCT_no3	Cell_line.NT5_D_and_T200	Plate.99	TIMM17A	0.8	0.321117474677619	pearson	1	Ttest_pvalue	Coefficient_of_eigenassay	SVD_pCMs_only3CT	NoPrepr	SVD	2065	NCT_no3-NT5_D_and_T200	N	Kept components	NCT
Drug	D_and_T200_NCT	NCT_no3	Cell_line.NT5_D_and_T200	Plate.99	TIMM17B	0.8	0.029987606783163	pearson	1	Ttest_pvalue	Coefficient_of_eigenassay	SVD_pCMs_only3CT	NoPrepr	SVD	12539	NCT_no3-NT5_D_and_T200	N	Kept components	NCT
Drug	D_and_T200_NCT	NCT_no3	Cell_line.NT5_D_and_T200	Plate.99	TIMM21	0.8	-0.138023018814257	pearson	1	Ttest_pvalue	Coefficient_of_eigenassay	SVD_pCMs_only3CT	NoPrepr	SVD	6572	NCT_no3-NT5_D_and_T200	N	Kept components	NCT
Drug	D_and_T200_NCT	NCT_no3	Cell_line.NT5_D_and_T200	Plate.99	TIMM23	0.8	0.0520201024530543	pearson	1	Ttest_pvalue	Coefficient_of_eigenassay	SVD_pCMs_only3CT	NoPrepr	SVD	10994	NCT_no3-NT5_D_and_T200	N	Kept components	NCT
Drug	D_and_T200_NCT	NCT_no3	Cell_line.NT5_D_and_T200	Plate.99	TIMM23B	0.8	0.163368462760828	pearson	1	Ttest_pvalue	Coefficient_of_eigenassay	SVD_pCMs_only3CT	NoPrepr	SVD	5589	NCT_no3-NT5_D_and_T200	N	Kept components	NCT
Drug	D_and_T200_NCT	NCT_no3	Cell_line.NT5_D_and_T200	Plate.99	TIMM29	0.8	-0.0726116142113494	pearson	1	Ttest_pvalue	Coefficient_of_eigenassay	SVD_pCMs_only3CT	NoPrepr	SVD	9777	NCT_no3-NT5_D_and_T200	N	Kept components	NCT
Drug	D_and_T200_NCT	NCT_no3	Cell_line.NT5_D_and_T200	Plate.99	TIMM44	0.8	-0.0452202817610781	pearson	1	Ttest_pvalue	Coefficient_of_eigenassay	SVD_pCMs_only3CT	NoPrepr	SVD	11427	NCT_no3-NT5_D_and_T200	N	Kept components	NCT
Drug	D_and_T200_NCT	NCT_no3	Cell_line.NT5_D_and_T200	Plate.99	TIMM50	0.8	0.107105086254304	pearson	1	Ttest_pvalue	Coefficient_of_eigenassay	SVD_pCMs_only3CT	NoPrepr	SVD	7954	NCT_no3-NT5_D_and_T200	N	Kept components	NCT
Drug	D_and_T200_NCT	NCT_no3	Cell_line.NT5_D_and_T200	Plate.99	TIMM8A	0.8	0.18588098358501	pearson	1	Ttest_pvalue	Coefficient_of_eigenassay	SVD_pCMs_only3CT	NoPrepr	SVD	4829	NCT_no3-NT5_D_and_T200	N	Kept components	NCT
Drug	D_and_T200_NCT	NCT_no3	Cell_line.NT5_D_and_T200	Plate.99	TIMM8B	0.8	0.482813220837587	pearson	1	Ttest_pvalue	Coefficient_of_eigenassay	SVD_pCMs_only3CT	NoPrepr	SVD	811	NCT_no3-NT5_D_and_T200	N	Kept components	NCT
Drug	D_and_T200_NCT	NCT_no3	Cell_line.NT5_D_and_T200	Plate.99	TIMM9	0.8	0.413506418100211	pearson	1	Ttest_pvalue	Coefficient_of_eigenassay	SVD_pCMs_only3CT	NoPrepr	SVD	1195	NCT_no3-NT5_D_and_T200	N	Kept components	NCT
Drug	D_and_T200_NCT	NCT_no3	Cell_line.NT5_D_and_T200	Plate.99	TIMMDC1	0.8	-0.372576273350661	pearson	1	Ttest_pvalue	Coefficient_of_eigenassay	SVD_pCMs_only3CT	NoPrepr	SVD	1508	NCT_no3-NT5_D_and_T200	N	Kept components	NCT
Drug	D_and_T200_NCT	NCT_no3	Cell_line.NT5_D_and_T200	Plate.99	TIMP1	0.8	0.542282886991161	pearson	1	Ttest_pvalue	Coefficient_of_eigenassay	SVD_pCMs_only3CT	NoPrepr	SVD	600	NCT_no3-NT5_D_and_T200	N	Kept components	NCT
Drug	D_and_T200_NCT	NCT_no3	Cell_line.NT5_D_and_T200	Plate.99	TIMP2	0.8	0.152583371662557	pearson	1	Ttest_pvalue	Coefficient_of_eigenassay	SVD_pCMs_only3CT	NoPrepr	SVD	6001	NCT_no3-NT5_D_and_T200	N	Kept components	NCT
Drug	D_and_T200_NCT	NCT_no3	Cell_line.NT5_D_and_T200	Plate.99	TIMP3	0.8	-0.0535795218464822	pearson	1	Ttest_pvalue	Coefficient_of_eigenassay	SVD_pCMs_only3CT	NoPrepr	SVD	10891	NCT_no3-NT5_D_and_T200	N	Kept components	NCT
Drug	D_and_T200_NCT	NCT_no3	Cell_line.NT5_D_and_T200	Plate.99	TIMP4	0.8	0.258119190563984	pearson	1	Ttest_pvalue	Coefficient_of_eigenassay	SVD_pCMs_only3CT	NoPrepr	SVD	3032	NCT_no3-NT5_D_and_T200	N	Kept components	NCT
Drug	D_and_T200_NCT	NCT_no3	Cell_line.NT5_D_and_T200	Plate.99	TINAGL1	0.8	-0.223291892241457	pearson	1	Ttest_pvalue	Coefficient_of_eigenassay	SVD_pCMs_only3CT	NoPrepr	SVD	3776	NCT_no3-NT5_D_and_T200	N	Kept components	NCT
Drug	D_and_T200_NCT	NCT_no3	Cell_line.NT5_D_and_T200	Plate.99	TINF2	0.8	-0.132861168826782	pearson	1	Ttest_pvalue	Coefficient_of_eigenassay	SVD_pCMs_only3CT	NoPrepr	SVD	6808	NCT_no3-NT5_D_and_T200	N	Kept components	NCT
Drug	D_and_T200_NCT	NCT_no3	Cell_line.NT5_D_and_T200	Plate.99	TIPARP	0.8	-0.0577541594251873	pearson	1	Ttest_pvalue	Coefficient_of_eigenassay	SVD_pCMs_only3CT	NoPrepr	SVD	10629	NCT_no3-NT5_D_and_T200	N	Kept components	NCT
Drug	D_and_T200_NCT	NCT_no3	Cell_line.NT5_D_and_T200	Plate.99	TIPIN	0.8	0.0154567212534962	pearson	1	Ttest_pvalue	Coefficient_of_eigenassay	SVD_pCMs_only3CT	NoPrepr	SVD	13645	NCT_no3-NT5_D_and_T200	N	Kept components	NCT
Drug	D_and_T200_NCT	NCT_no3	Cell_line.NT5_D_and_T200	Plate.99	TIPRL	0.8	0.17719789491299	pearson	1	Ttest_pvalue	Coefficient_of_eigenassay	SVD_pCMs_only3CT	NoPrepr	SVD	5097	NCT_no3-NT5_D_and_T200	N	Kept components	NCT
Drug	D_and_T200_NCT	NCT_no3	Cell_line.NT5_D_and_T200	Plate.99	TIRAP	0.8	0.0492314319442872	pearson	1	Ttest_pvalue	Coefficient_of_eigenassay	SVD_pCMs_only3CT	NoPrepr	SVD	11164	NCT_no3-NT5_D_and_T200	N	Kept components	NCT
Drug	D_and_T200_NCT	NCT_no3	Cell_line.NT5_D_and_T200	Plate.99	TJAP1	0.8	-0.137940395918001	pearson	1	Ttest_pvalue	Coefficient_of_eigenassay	SVD_pCMs_only3CT	NoPrepr	SVD	6579	NCT_no3-NT5_D_and_T200	N	Kept components	NCT
Drug	D_and_T200_NCT	NCT_no3	Cell_line.NT5_D_and_T200	Plate.99	TJP1	0.8	0.140279585931573	pearson	1	Ttest_pvalue	Coefficient_of_eigenassay	SVD_pCMs_only3CT	NoPrepr	SVD	6487	NCT_no3-NT5_D_and_T200	N	Kept components	NCT
Drug	D_and_T200_NCT	NCT_no3	Cell_line.NT5_D_and_T200	Plate.99	TJP2	0.8	-0.151098147545708	pearson	1	Ttest_pvalue	Coefficient_of_eigenassay	SVD_pCMs_only3CT	NoPrepr	SVD	6052	NCT_no3-NT5_D_and_T200	N	Kept components	NCT
Drug	D_and_T200_NCT	NCT_no3	Cell_line.NT5_D_and_T200	Plate.99	TJP3	0.8	0.345961518677798	pearson	1	Ttest_pvalue	Coefficient_of_eigenassay	SVD_pCMs_only3CT	NoPrepr	SVD	1774	NCT_no3-NT5_D_and_T200	N	Kept components	NCT
Drug	D_and_T200_NCT	NCT_no3	Cell_line.NT5_D_and_T200	Plate.99	TK1	0.8	-0.957164567669822	pearson	1	Ttest_pvalue	Coefficient_of_eigenassay	SVD_pCMs_only3CT	NoPrepr	SVD	103	NCT_no3-NT5_D_and_T200	N	Kept components	NCT
Drug	D_and_T200_NCT	NCT_no3	Cell_line.NT5_D_and_T200	Plate.99	TK2	0.8	0.0835361192541812	pearson	1	Ttest_pvalue	Coefficient_of_eigenassay	SVD_pCMs_only3CT	NoPrepr	SVD	9219	NCT_no3-NT5_D_and_T200	N	Kept components	NCT
Drug	D_and_T200_NCT	NCT_no3	Cell_line.NT5_D_and_T200	Plate.99	TKFC	0.8	0.0421226526419282	pearson	1	Ttest_pvalue	Coefficient_of_eigenassay	SVD_pCMs_only3CT	NoPrepr	SVD	11645	NCT_no3-NT5_D_and_T200	N	Kept components	NCT
Drug	D_and_T200_NCT	NCT_no3	Cell_line.NT5_D_and_T200	Plate.99	TKT	0.8	-0.0957755778688711	pearson	1	Ttest_pvalue	Coefficient_of_eigenassay	SVD_pCMs_only3CT	NoPrepr	SVD	8559	NCT_no3-NT5_D_and_T200	N	Kept components	NCT
Drug	D_and_T200_NCT	NCT_no3	Cell_line.NT5_D_and_T200	Plate.99	TKTL1	0.8	-0.00603996032854589	pearson	1	Ttest_pvalue	Coefficient_of_eigenassay	SVD_pCMs_only3CT	NoPrepr	SVD	14553	NCT_no3-NT5_D_and_T200	N	Kept components	NCT
Drug	D_and_T200_NCT	NCT_no3	Cell_line.NT5_D_and_T200	Plate.99	TLCD1	0.8	0.196069164170541	pearson	1	Ttest_pvalue	Coefficient_of_eigenassay	SVD_pCMs_only3CT	NoPrepr	SVD	4523	NCT_no3-NT5_D_and_T200	N	Kept components	NCT
Drug	D_and_T200_NCT	NCT_no3	Cell_line.NT5_D_and_T200	Plate.99	TLDC1	0.8	0.0348003221140193	pearson	1	Ttest_pvalue	Coefficient_of_eigenassay	SVD_pCMs_only3CT	NoPrepr	SVD	12178	NCT_no3-NT5_D_and_T200	N	Kept components	NCT
Drug	D_and_T200_NCT	NCT_no3	Cell_line.NT5_D_and_T200	Plate.99	TLE1	0.8	-0.0772074885310075	pearson	1	Ttest_pvalue	Coefficient_of_eigenassay	SVD_pCMs_only3CT	NoPrepr	SVD	9518	NCT_no3-NT5_D_and_T200	N	Kept components	NCT
Drug	D_and_T200_NCT	NCT_no3	Cell_line.NT5_D_and_T200	Plate.99	TLE2	0.8	0.0696788463867677	pearson	1	Ttest_pvalue	Coefficient_of_eigenassay	SVD_pCMs_only3CT	NoPrepr	SVD	9927	NCT_no3-NT5_D_and_T200	N	Kept components	NCT
Drug	D_and_T200_NCT	NCT_no3	Cell_line.NT5_D_and_T200	Plate.99	TLE3	0.8	0.244338892640296	pearson	1	Ttest_pvalue	Coefficient_of_eigenassay	SVD_pCMs_only3CT	NoPrepr	SVD	3316	NCT_no3-NT5_D_and_T200	N	Kept components	NCT
Drug	D_and_T200_NCT	NCT_no3	Cell_line.NT5_D_and_T200	Plate.99	TLE4	0.8	0.0780269168609963	pearson	1	Ttest_pvalue	Coefficient_of_eigenassay	SVD_pCMs_only3CT	NoPrepr	SVD	9472	NCT_no3-NT5_D_and_T200	N	Kept components	NCT
Drug	D_and_T200_NCT	NCT_no3	Cell_line.NT5_D_and_T200	Plate.99	TLE6	0.8	0.0218351335483387	pearson	1	Ttest_pvalue	Coefficient_of_eigenassay	SVD_pCMs_only3CT	NoPrepr	SVD	13115	NCT_no3-NT5_D_and_T200	N	Kept components	NCT
Drug	D_and_T200_NCT	NCT_no3	Cell_line.NT5_D_and_T200	Plate.99	TLK1	0.8	0.350427002909636	pearson	1	Ttest_pvalue	Coefficient_of_eigenassay	SVD_pCMs_only3CT	NoPrepr	SVD	1727	NCT_no3-NT5_D_and_T200	N	Kept components	NCT
Drug	D_and_T200_NCT	NCT_no3	Cell_line.NT5_D_and_T200	Plate.99	TLK2	0.8	0.158147313291224	pearson	1	Ttest_pvalue	Coefficient_of_eigenassay	SVD_pCMs_only3CT	NoPrepr	SVD	5784	NCT_no3-NT5_D_and_T200	N	Kept components	NCT
Drug	D_and_T200_NCT	NCT_no3	Cell_line.NT5_D_and_T200	Plate.99	TLL1	0.8	-0.10522740439176	pearson	1	Ttest_pvalue	Coefficient_of_eigenassay	SVD_pCMs_only3CT	NoPrepr	SVD	8043	NCT_no3-NT5_D_and_T200	N	Kept components	NCT
Drug	D_and_T200_NCT	NCT_no3	Cell_line.NT5_D_and_T200	Plate.99	TLL2	0.8	0.0877283190496796	pearson	1	Ttest_pvalue	Coefficient_of_eigenassay	SVD_pCMs_only3CT	NoPrepr	SVD	8992	NCT_no3-NT5_D_and_T200	N	Kept components	NCT
Drug	D_and_T200_NCT	NCT_no3	Cell_line.NT5_D_and_T200	Plate.99	TLN1	0.8	-0.101468360000392	pearson	1	Ttest_pvalue	Coefficient_of_eigenassay	SVD_pCMs_only3CT	NoPrepr	SVD	8237	NCT_no3-NT5_D_and_T200	N	Kept components	NCT
Drug	D_and_T200_NCT	NCT_no3	Cell_line.NT5_D_and_T200	Plate.99	TLN2	0.8	-0.149594504672728	pearson	1	Ttest_pvalue	Coefficient_of_eigenassay	SVD_pCMs_only3CT	NoPrepr	SVD	6104	NCT_no3-NT5_D_and_T200	N	Kept components	NCT
Drug	D_and_T200_NCT	NCT_no3	Cell_line.NT5_D_and_T200	Plate.99	TLNRD1	0.8	0.0600061115752324	pearson	1	Ttest_pvalue	Coefficient_of_eigenassay	SVD_pCMs_only3CT	NoPrepr	SVD	10499	NCT_no3-NT5_D_and_T200	N	Kept components	NCT
Drug	D_and_T200_NCT	NCT_no3	Cell_line.NT5_D_and_T200	Plate.99	TLR1	0.8	0.0237932239677589	pearson	1	Ttest_pvalue	Coefficient_of_eigenassay	SVD_pCMs_only3CT	NoPrepr	SVD	12980	NCT_no3-NT5_D_and_T200	N	Kept components	NCT
Drug	D_and_T200_NCT	NCT_no3	Cell_line.NT5_D_and_T200	Plate.99	TLR3	0.8	-0.161635758489107	pearson	1	Ttest_pvalue	Coefficient_of_eigenassay	SVD_pCMs_only3CT	NoPrepr	SVD	5659	NCT_no3-NT5_D_and_T200	N	Kept components	NCT
Drug	D_and_T200_NCT	NCT_no3	Cell_line.NT5_D_and_T200	Plate.99	TLR4	0.8	-0.195975941195065	pearson	1	Ttest_pvalue	Coefficient_of_eigenassay	SVD_pCMs_only3CT	NoPrepr	SVD	4528	NCT_no3-NT5_D_and_T200	N	Kept components	NCT
Drug	D_and_T200_NCT	NCT_no3	Cell_line.NT5_D_and_T200	Plate.99	TLR5	0.8	0.094583883949732	pearson	1	Ttest_pvalue	Coefficient_of_eigenassay	SVD_pCMs_only3CT	NoPrepr	SVD	8624	NCT_no3-NT5_D_and_T200	N	Kept components	NCT
Drug	D_and_T200_NCT	NCT_no3	Cell_line.NT5_D_and_T200	Plate.99	TLR6	0.8	-0.0062934833778436	pearson	1	Ttest_pvalue	Coefficient_of_eigenassay	SVD_pCMs_only3CT	NoPrepr	SVD	14527	NCT_no3-NT5_D_and_T200	N	Kept components	NCT
Drug	D_and_T200_NCT	NCT_no3	Cell_line.NT5_D_and_T200	Plate.99	TLX1	0.8	0.0863071595080027	pearson	1	Ttest_pvalue	Coefficient_of_eigenassay	SVD_pCMs_only3CT	NoPrepr	SVD	9062	NCT_no3-NT5_D_and_T200	N	Kept components	NCT
Drug	D_and_T200_NCT	NCT_no3	Cell_line.NT5_D_and_T200	Plate.99	TLX2	0.8	0.0462813790615807	pearson	1	Ttest_pvalue	Coefficient_of_eigenassay	SVD_pCMs_only3CT	NoPrepr	SVD	11355	NCT_no3-NT5_D_and_T200	N	Kept components	NCT
Drug	D_and_T200_NCT	NCT_no3	Cell_line.NT5_D_and_T200	Plate.99	TLX3	0.8	-0.0341602434516776	pearson	1	Ttest_pvalue	Coefficient_of_eigenassay	SVD_pCMs_only3CT	NoPrepr	SVD	12224	NCT_no3-NT5_D_and_T200	N	Kept components	NCT
Drug	D_and_T200_NCT	NCT_no3	Cell_line.NT5_D_and_T200	Plate.99	TM2D1	0.8	-0.0372004907860217	pearson	1	Ttest_pvalue	Coefficient_of_eigenassay	SVD_pCMs_only3CT	NoPrepr	SVD	11997	NCT_no3-NT5_D_and_T200	N	Kept components	NCT
Drug	D_and_T200_NCT	NCT_no3	Cell_line.NT5_D_and_T200	Plate.99	TM2D2	0.8	0.250862230733696	pearson	1	Ttest_pvalue	Coefficient_of_eigenassay	SVD_pCMs_only3CT	NoPrepr	SVD	3170	NCT_no3-NT5_D_and_T200	N	Kept components	NCT
Drug	D_and_T200_NCT	NCT_no3	Cell_line.NT5_D_and_T200	Plate.99	TM2D3	0.8	-0.142584103984448	pearson	1	Ttest_pvalue	Coefficient_of_eigenassay	SVD_pCMs_only3CT	NoPrepr	SVD	6383	NCT_no3-NT5_D_and_T200	N	Kept components	NCT
Drug	D_and_T200_NCT	NCT_no3	Cell_line.NT5_D_and_T200	Plate.99	TM4SF1	0.8	0.139616242070683	pearson	1	Ttest_pvalue	Coefficient_of_eigenassay	SVD_pCMs_only3CT	NoPrepr	SVD	6514	NCT_no3-NT5_D_and_T200	N	Kept components	NCT
Drug	D_and_T200_NCT	NCT_no3	Cell_line.NT5_D_and_T200	Plate.99	TM6SF1	0.8	0.238145763857591	pearson	1	Ttest_pvalue	Coefficient_of_eigenassay	SVD_pCMs_only3CT	NoPrepr	SVD	3447	NCT_no3-NT5_D_and_T200	N	Kept components	NCT
Drug	D_and_T200_NCT	NCT_no3	Cell_line.NT5_D_and_T200	Plate.99	TM6SF2	0.8	-0.042939623215232	pearson	1	Ttest_pvalue	Coefficient_of_eigenassay	SVD_pCMs_only3CT	NoPrepr	SVD	11589	NCT_no3-NT5_D_and_T200	N	Kept components	NCT
Drug	D_and_T200_NCT	NCT_no3	Cell_line.NT5_D_and_T200	Plate.99	TM7SF2	0.8	0.218430952523456	pearson	1	Ttest_pvalue	Coefficient_of_eigenassay	SVD_pCMs_only3CT	NoPrepr	SVD	3896	NCT_no3-NT5_D_and_T200	N	Kept components	NCT
Drug	D_and_T200_NCT	NCT_no3	Cell_line.NT5_D_and_T200	Plate.99	TM7SF3	0.8	-0.0973715539797254	pearson	1	Ttest_pvalue	Coefficient_of_eigenassay	SVD_pCMs_only3CT	NoPrepr	SVD	8475	NCT_no3-NT5_D_and_T200	N	Kept components	NCT
Drug	D_and_T200_NCT	NCT_no3	Cell_line.NT5_D_and_T200	Plate.99	TM9SF1	0.8	0.0100782450877181	pearson	1	Ttest_pvalue	Coefficient_of_eigenassay	SVD_pCMs_only3CT	NoPrepr	SVD	14153	NCT_no3-NT5_D_and_T200	N	Kept components	NCT
Drug	D_and_T200_NCT	NCT_no3	Cell_line.NT5_D_and_T200	Plate.99	TM9SF2	0.8	0.0684219845178149	pearson	1	Ttest_pvalue	Coefficient_of_eigenassay	SVD_pCMs_only3CT	NoPrepr	SVD	10004	NCT_no3-NT5_D_and_T200	N	Kept components	NCT
Drug	D_and_T200_NCT	NCT_no3	Cell_line.NT5_D_and_T200	Plate.99	TM9SF3	0.8	0.0782579826157007	pearson	1	Ttest_pvalue	Coefficient_of_eigenassay	SVD_pCMs_only3CT	NoPrepr	SVD	9460	NCT_no3-NT5_D_and_T200	N	Kept components	NCT
Drug	D_and_T200_NCT	NCT_no3	Cell_line.NT5_D_and_T200	Plate.99	TM9SF4	0.8	-0.153705611735946	pearson	1	Ttest_pvalue	Coefficient_of_eigenassay	SVD_pCMs_only3CT	NoPrepr	SVD	5953	NCT_no3-NT5_D_and_T200	N	Kept components	NCT
Drug	D_and_T200_NCT	NCT_no3	Cell_line.NT5_D_and_T200	Plate.99	TMA16	0.8	0.0937744648055918	pearson	1	Ttest_pvalue	Coefficient_of_eigenassay	SVD_pCMs_only3CT	NoPrepr	SVD	8660	NCT_no3-NT5_D_and_T200	N	Kept components	NCT
Drug	D_and_T200_NCT	NCT_no3	Cell_line.NT5_D_and_T200	Plate.99	TMA7	0.8	0.317244962841718	pearson	1	Ttest_pvalue	Coefficient_of_eigenassay	SVD_pCMs_only3CT	NoPrepr	SVD	2122	NCT_no3-NT5_D_and_T200	N	Kept components	NCT
Drug	D_and_T200_NCT	NCT_no3	Cell_line.NT5_D_and_T200	Plate.99	TMBIM1	0.8	-0.174186956787018	pearson	1	Ttest_pvalue	Coefficient_of_eigenassay	SVD_pCMs_only3CT	NoPrepr	SVD	5216	NCT_no3-NT5_D_and_T200	N	Kept components	NCT
Drug	D_and_T200_NCT	NCT_no3	Cell_line.NT5_D_and_T200	Plate.99	TMBIM4	0.8	-0.0454393190111056	pearson	1	Ttest_pvalue	Coefficient_of_eigenassay	SVD_pCMs_only3CT	NoPrepr	SVD	11417	NCT_no3-NT5_D_and_T200	N	Kept components	NCT
Drug	D_and_T200_NCT	NCT_no3	Cell_line.NT5_D_and_T200	Plate.99	TMBIM6	0.8	-0.0617791020773905	pearson	1	Ttest_pvalue	Coefficient_of_eigenassay	SVD_pCMs_only3CT	NoPrepr	SVD	10394	NCT_no3-NT5_D_and_T200	N	Kept components	NCT
Drug	D_and_T200_NCT	NCT_no3	Cell_line.NT5_D_and_T200	Plate.99	TMC2	0.8	0.0149838165806631	pearson	1	Ttest_pvalue	Coefficient_of_eigenassay	SVD_pCMs_only3CT	NoPrepr	SVD	13685	NCT_no3-NT5_D_and_T200	N	Kept components	NCT
Drug	D_and_T200_NCT	NCT_no3	Cell_line.NT5_D_and_T200	Plate.99	TMC3	0.8	0.0161314643441188	pearson	1	Ttest_pvalue	Coefficient_of_eigenassay	SVD_pCMs_only3CT	NoPrepr	SVD	13596	NCT_no3-NT5_D_and_T200	N	Kept components	NCT
Drug	D_and_T200_NCT	NCT_no3	Cell_line.NT5_D_and_T200	Plate.99	TMC5	0.8	0.31230343915649	pearson	1	Ttest_pvalue	Coefficient_of_eigenassay	SVD_pCMs_only3CT	NoPrepr	SVD	2188	NCT_no3-NT5_D_and_T200	N	Kept components	NCT
Drug	D_and_T200_NCT	NCT_no3	Cell_line.NT5_D_and_T200	Plate.99	TMC6	0.8	0.167296509637851	pearson	1	Ttest_pvalue	Coefficient_of_eigenassay	SVD_pCMs_only3CT	NoPrepr	SVD	5438	NCT_no3-NT5_D_and_T200	N	Kept components	NCT
Drug	D_and_T200_NCT	NCT_no3	Cell_line.NT5_D_and_T200	Plate.99	TMC7	0.8	-0.0993448717405286	pearson	1	Ttest_pvalue	Coefficient_of_eigenassay	SVD_pCMs_only3CT	NoPrepr	SVD	8355	NCT_no3-NT5_D_and_T200	N	Kept components	NCT
Drug	D_and_T200_NCT	NCT_no3	Cell_line.NT5_D_and_T200	Plate.99	TMC8	0.8	-0.00478598971943082	pearson	1	Ttest_pvalue	Coefficient_of_eigenassay	SVD_pCMs_only3CT	NoPrepr	SVD	14685	NCT_no3-NT5_D_and_T200	N	Kept components	NCT
Drug	D_and_T200_NCT	NCT_no3	Cell_line.NT5_D_and_T200	Plate.99	TMCC1	0.8	0.0377232081286822	pearson	1	Ttest_pvalue	Coefficient_of_eigenassay	SVD_pCMs_only3CT	NoPrepr	SVD	11965	NCT_no3-NT5_D_and_T200	N	Kept components	NCT
Drug	D_and_T200_NCT	NCT_no3	Cell_line.NT5_D_and_T200	Plate.99	TMCC2	0.8	-0.172386037779851	pearson	1	Ttest_pvalue	Coefficient_of_eigenassay	SVD_pCMs_only3CT	NoPrepr	SVD	5276	NCT_no3-NT5_D_and_T200	N	Kept components	NCT
Drug	D_and_T200_NCT	NCT_no3	Cell_line.NT5_D_and_T200	Plate.99	TMCC3	0.8	0.0249365700038243	pearson	1	Ttest_pvalue	Coefficient_of_eigenassay	SVD_pCMs_only3CT	NoPrepr	SVD	12896	NCT_no3-NT5_D_and_T200	N	Kept components	NCT
Drug	D_and_T200_NCT	NCT_no3	Cell_line.NT5_D_and_T200	Plate.99	TMCO1	0.8	0.102289113647781	pearson	1	Ttest_pvalue	Coefficient_of_eigenassay	SVD_pCMs_only3CT	NoPrepr	SVD	8199	NCT_no3-NT5_D_and_T200	N	Kept components	NCT
Drug	D_and_T200_NCT	NCT_no3	Cell_line.NT5_D_and_T200	Plate.99	TMCO3	0.8	-0.104912783820002	pearson	1	Ttest_pvalue	Coefficient_of_eigenassay	SVD_pCMs_only3CT	NoPrepr	SVD	8055	NCT_no3-NT5_D_and_T200	N	Kept components	NCT
Drug	D_and_T200_NCT	NCT_no3	Cell_line.NT5_D_and_T200	Plate.99	TMCO4	0.8	-0.100363170936369	pearson	1	Ttest_pvalue	Coefficient_of_eigenassay	SVD_pCMs_only3CT	NoPrepr	SVD	8302	NCT_no3-NT5_D_and_T200	N	Kept components	NCT
Drug	D_and_T200_NCT	NCT_no3	Cell_line.NT5_D_and_T200	Plate.99	TMCO6	0.8	-0.228294377277766	pearson	1	Ttest_pvalue	Coefficient_of_eigenassay	SVD_pCMs_only3CT	NoPrepr	SVD	3656	NCT_no3-NT5_D_and_T200	N	Kept components	NCT
Drug	D_and_T200_NCT	NCT_no3	Cell_line.NT5_D_and_T200	Plate.99	TMED1	0.8	0.163736844037818	pearson	1	Ttest_pvalue	Coefficient_of_eigenassay	SVD_pCMs_only3CT	NoPrepr	SVD	5575	NCT_no3-NT5_D_and_T200	N	Kept components	NCT
Drug	D_and_T200_NCT	NCT_no3	Cell_line.NT5_D_and_T200	Plate.99	TMED10	0.8	0.0404638141429762	pearson	1	Ttest_pvalue	Coefficient_of_eigenassay	SVD_pCMs_only3CT	NoPrepr	SVD	11769	NCT_no3-NT5_D_and_T200	N	Kept components	NCT
Drug	D_and_T200_NCT	NCT_no3	Cell_line.NT5_D_and_T200	Plate.99	TMED2	0.8	-0.00553563052846156	pearson	1	Ttest_pvalue	Coefficient_of_eigenassay	SVD_pCMs_only3CT	NoPrepr	SVD	14612	NCT_no3-NT5_D_and_T200	N	Kept components	NCT
Drug	D_and_T200_NCT	NCT_no3	Cell_line.NT5_D_and_T200	Plate.99	TMED3	0.8	0.19442905597534	pearson	1	Ttest_pvalue	Coefficient_of_eigenassay	SVD_pCMs_only3CT	NoPrepr	SVD	4571	NCT_no3-NT5_D_and_T200	N	Kept components	NCT
Drug	D_and_T200_NCT	NCT_no3	Cell_line.NT5_D_and_T200	Plate.99	TMED4	0.8	0.044505944631501	pearson	1	Ttest_pvalue	Coefficient_of_eigenassay	SVD_pCMs_only3CT	NoPrepr	SVD	11471	NCT_no3-NT5_D_and_T200	N	Kept components	NCT
Drug	D_and_T200_NCT	NCT_no3	Cell_line.NT5_D_and_T200	Plate.99	TMED5	0.8	-0.00682819264565116	pearson	1	Ttest_pvalue	Coefficient_of_eigenassay	SVD_pCMs_only3CT	NoPrepr	SVD	14482	NCT_no3-NT5_D_and_T200	N	Kept components	NCT
Drug	D_and_T200_NCT	NCT_no3	Cell_line.NT5_D_and_T200	Plate.99	TMED6	0.8	-0.00684157346913163	pearson	1	Ttest_pvalue	Coefficient_of_eigenassay	SVD_pCMs_only3CT	NoPrepr	SVD	14481	NCT_no3-NT5_D_and_T200	N	Kept components	NCT
Drug	D_and_T200_NCT	NCT_no3	Cell_line.NT5_D_and_T200	Plate.99	TMED7	0.8	-0.29073627479438	pearson	1	Ttest_pvalue	Coefficient_of_eigenassay	SVD_pCMs_only3CT	NoPrepr	SVD	2474	NCT_no3-NT5_D_and_T200	N	Kept components	NCT
Drug	D_and_T200_NCT	NCT_no3	Cell_line.NT5_D_and_T200	Plate.99	TMED8	0.8	0.00345343211572923	pearson	1	Ttest_pvalue	Coefficient_of_eigenassay	SVD_pCMs_only3CT	NoPrepr	SVD	14842	NCT_no3-NT5_D_and_T200	N	Kept components	NCT
Drug	D_and_T200_NCT	NCT_no3	Cell_line.NT5_D_and_T200	Plate.99	TMED9	0.8	-0.0274692138988161	pearson	1	Ttest_pvalue	Coefficient_of_eigenassay	SVD_pCMs_only3CT	NoPrepr	SVD	12715	NCT_no3-NT5_D_and_T200	N	Kept components	NCT
Drug	D_and_T200_NCT	NCT_no3	Cell_line.NT5_D_and_T200	Plate.99	TMEFF2	0.8	0.142999305974455	pearson	1	Ttest_pvalue	Coefficient_of_eigenassay	SVD_pCMs_only3CT	NoPrepr	SVD	6365	NCT_no3-NT5_D_and_T200	N	Kept components	NCT
Drug	D_and_T200_NCT	NCT_no3	Cell_line.NT5_D_and_T200	Plate.99	TMEM100	0.8	-0.0442278031555374	pearson	1	Ttest_pvalue	Coefficient_of_eigenassay	SVD_pCMs_only3CT	NoPrepr	SVD	11490	NCT_no3-NT5_D_and_T200	N	Kept components	NCT
Drug	D_and_T200_NCT	NCT_no3	Cell_line.NT5_D_and_T200	Plate.99	TMEM101	0.8	0.183529804036646	pearson	1	Ttest_pvalue	Coefficient_of_eigenassay	SVD_pCMs_only3CT	NoPrepr	SVD	4898	NCT_no3-NT5_D_and_T200	N	Kept components	NCT
Drug	D_and_T200_NCT	NCT_no3	Cell_line.NT5_D_and_T200	Plate.99	TMEM102	0.8	0.00507476733783067	pearson	1	Ttest_pvalue	Coefficient_of_eigenassay	SVD_pCMs_only3CT	NoPrepr	SVD	14654	NCT_no3-NT5_D_and_T200	N	Kept components	NCT
Drug	D_and_T200_NCT	NCT_no3	Cell_line.NT5_D_and_T200	Plate.99	TMEM104	0.8	-0.104835011750094	pearson	1	Ttest_pvalue	Coefficient_of_eigenassay	SVD_pCMs_only3CT	NoPrepr	SVD	8058	NCT_no3-NT5_D_and_T200	N	Kept components	NCT
Drug	D_and_T200_NCT	NCT_no3	Cell_line.NT5_D_and_T200	Plate.99	TMEM106A	0.8	0.306584222241871	pearson	1	Ttest_pvalue	Coefficient_of_eigenassay	SVD_pCMs_only3CT	NoPrepr	SVD	2254	NCT_no3-NT5_D_and_T200	N	Kept components	NCT
Drug	D_and_T200_NCT	NCT_no3	Cell_line.NT5_D_and_T200	Plate.99	TMEM106B	0.8	-0.286532169811277	pearson	1	Ttest_pvalue	Coefficient_of_eigenassay	SVD_pCMs_only3CT	NoPrepr	SVD	2534	NCT_no3-NT5_D_and_T200	N	Kept components	NCT
Drug	D_and_T200_NCT	NCT_no3	Cell_line.NT5_D_and_T200	Plate.99	TMEM106C	0.8	0.236701560627028	pearson	1	Ttest_pvalue	Coefficient_of_eigenassay	SVD_pCMs_only3CT	NoPrepr	SVD	3479	NCT_no3-NT5_D_and_T200	N	Kept components	NCT
Drug	D_and_T200_NCT	NCT_no3	Cell_line.NT5_D_and_T200	Plate.99	TMEM107	0.8	-0.0498652572213038	pearson	1	Ttest_pvalue	Coefficient_of_eigenassay	SVD_pCMs_only3CT	NoPrepr	SVD	11122	NCT_no3-NT5_D_and_T200	N	Kept components	NCT
Drug	D_and_T200_NCT	NCT_no3	Cell_line.NT5_D_and_T200	Plate.99	TMEM108	0.8	-0.0926760175405216	pearson	1	Ttest_pvalue	Coefficient_of_eigenassay	SVD_pCMs_only3CT	NoPrepr	SVD	8720	NCT_no3-NT5_D_and_T200	N	Kept components	NCT
Drug	D_and_T200_NCT	NCT_no3	Cell_line.NT5_D_and_T200	Plate.99	TMEM109	0.8	-0.211916137974649	pearson	1	Ttest_pvalue	Coefficient_of_eigenassay	SVD_pCMs_only3CT	NoPrepr	SVD	4061	NCT_no3-NT5_D_and_T200	N	Kept components	NCT
Drug	D_and_T200_NCT	NCT_no3	Cell_line.NT5_D_and_T200	Plate.99	TMEM11	0.8	0.223021512082228	pearson	1	Ttest_pvalue	Coefficient_of_eigenassay	SVD_pCMs_only3CT	NoPrepr	SVD	3785	NCT_no3-NT5_D_and_T200	N	Kept components	NCT
Drug	D_and_T200_NCT	NCT_no3	Cell_line.NT5_D_and_T200	Plate.99	TMEM115	0.8	0.0552885954877257	pearson	1	Ttest_pvalue	Coefficient_of_eigenassay	SVD_pCMs_only3CT	NoPrepr	SVD	10771	NCT_no3-NT5_D_and_T200	N	Kept components	NCT
Drug	D_and_T200_NCT	NCT_no3	Cell_line.NT5_D_and_T200	Plate.99	TMEM116	0.8	-0.0298440365721054	pearson	1	Ttest_pvalue	Coefficient_of_eigenassay	SVD_pCMs_only3CT	NoPrepr	SVD	12550	NCT_no3-NT5_D_and_T200	N	Kept components	NCT
Drug	D_and_T200_NCT	NCT_no3	Cell_line.NT5_D_and_T200	Plate.99	TMEM117	0.8	0.106716181658695	pearson	1	Ttest_pvalue	Coefficient_of_eigenassay	SVD_pCMs_only3CT	NoPrepr	SVD	7978	NCT_no3-NT5_D_and_T200	N	Kept components	NCT
Drug	D_and_T200_NCT	NCT_no3	Cell_line.NT5_D_and_T200	Plate.99	TMEM119	0.8	0.00997956968069467	pearson	1	Ttest_pvalue	Coefficient_of_eigenassay	SVD_pCMs_only3CT	NoPrepr	SVD	14162	NCT_no3-NT5_D_and_T200	N	Kept components	NCT
Drug	D_and_T200_NCT	NCT_no3	Cell_line.NT5_D_and_T200	Plate.99	TMEM120A	0.8	0.00877240725030594	pearson	1	Ttest_pvalue	Coefficient_of_eigenassay	SVD_pCMs_only3CT	NoPrepr	SVD	14286	NCT_no3-NT5_D_and_T200	N	Kept components	NCT
Drug	D_and_T200_NCT	NCT_no3	Cell_line.NT5_D_and_T200	Plate.99	TMEM120B	0.8	0.307220728698166	pearson	1	Ttest_pvalue	Coefficient_of_eigenassay	SVD_pCMs_only3CT	NoPrepr	SVD	2248	NCT_no3-NT5_D_and_T200	N	Kept components	NCT
Drug	D_and_T200_NCT	NCT_no3	Cell_line.NT5_D_and_T200	Plate.99	TMEM121	0.8	0.176860132051216	pearson	1	Ttest_pvalue	Coefficient_of_eigenassay	SVD_pCMs_only3CT	NoPrepr	SVD	5110	NCT_no3-NT5_D_and_T200	N	Kept components	NCT
Drug	D_and_T200_NCT	NCT_no3	Cell_line.NT5_D_and_T200	Plate.99	TMEM121B	0.8	-0.0539885882698672	pearson	1	Ttest_pvalue	Coefficient_of_eigenassay	SVD_pCMs_only3CT	NoPrepr	SVD	10867	NCT_no3-NT5_D_and_T200	N	Kept components	NCT
Drug	D_and_T200_NCT	NCT_no3	Cell_line.NT5_D_and_T200	Plate.99	TMEM123	0.8	-0.220727501632542	pearson	1	Ttest_pvalue	Coefficient_of_eigenassay	SVD_pCMs_only3CT	NoPrepr	SVD	3839	NCT_no3-NT5_D_and_T200	N	Kept components	NCT
Drug	D_and_T200_NCT	NCT_no3	Cell_line.NT5_D_and_T200	Plate.99	TMEM125	0.8	-0.0316892878499239	pearson	1	Ttest_pvalue	Coefficient_of_eigenassay	SVD_pCMs_only3CT	NoPrepr	SVD	12424	NCT_no3-NT5_D_and_T200	N	Kept components	NCT
Drug	D_and_T200_NCT	NCT_no3	Cell_line.NT5_D_and_T200	Plate.99	TMEM126A	0.8	0.23091310407074	pearson	1	Ttest_pvalue	Coefficient_of_eigenassay	SVD_pCMs_only3CT	NoPrepr	SVD	3600	NCT_no3-NT5_D_and_T200	N	Kept components	NCT
Drug	D_and_T200_NCT	NCT_no3	Cell_line.NT5_D_and_T200	Plate.99	TMEM126B	0.8	0.0757394473363559	pearson	1	Ttest_pvalue	Coefficient_of_eigenassay	SVD_pCMs_only3CT	NoPrepr	SVD	9614	NCT_no3-NT5_D_and_T200	N	Kept components	NCT
Drug	D_and_T200_NCT	NCT_no3	Cell_line.NT5_D_and_T200	Plate.99	TMEM127	0.8	-0.0952958833288265	pearson	1	Ttest_pvalue	Coefficient_of_eigenassay	SVD_pCMs_only3CT	NoPrepr	SVD	8590	NCT_no3-NT5_D_and_T200	N	Kept components	NCT
Drug	D_and_T200_NCT	NCT_no3	Cell_line.NT5_D_and_T200	Plate.99	TMEM128	0.8	-0.127736092317087	pearson	1	Ttest_pvalue	Coefficient_of_eigenassay	SVD_pCMs_only3CT	NoPrepr	SVD	7040	NCT_no3-NT5_D_and_T200	N	Kept components	NCT
Drug	D_and_T200_NCT	NCT_no3	Cell_line.NT5_D_and_T200	Plate.99	TMEM129	0.8	-0.0626305286435661	pearson	1	Ttest_pvalue	Coefficient_of_eigenassay	SVD_pCMs_only3CT	NoPrepr	SVD	10355	NCT_no3-NT5_D_and_T200	N	Kept components	NCT
Drug	D_and_T200_NCT	NCT_no3	Cell_line.NT5_D_and_T200	Plate.99	TMEM130	0.8	0.14237824321653	pearson	1	Ttest_pvalue	Coefficient_of_eigenassay	SVD_pCMs_only3CT	NoPrepr	SVD	6393	NCT_no3-NT5_D_and_T200	N	Kept components	NCT
Drug	D_and_T200_NCT	NCT_no3	Cell_line.NT5_D_and_T200	Plate.99	TMEM131	0.8	0.131919183275174	pearson	1	Ttest_pvalue	Coefficient_of_eigenassay	SVD_pCMs_only3CT	NoPrepr	SVD	6845	NCT_no3-NT5_D_and_T200	N	Kept components	NCT
Drug	D_and_T200_NCT	NCT_no3	Cell_line.NT5_D_and_T200	Plate.99	TMEM131L	0.8	-0.0179659433921163	pearson	1	Ttest_pvalue	Coefficient_of_eigenassay	SVD_pCMs_only3CT	NoPrepr	SVD	13422	NCT_no3-NT5_D_and_T200	N	Kept components	NCT
Drug	D_and_T200_NCT	NCT_no3	Cell_line.NT5_D_and_T200	Plate.99	TMEM132A	0.8	0.160160171836877	pearson	1	Ttest_pvalue	Coefficient_of_eigenassay	SVD_pCMs_only3CT	NoPrepr	SVD	5702	NCT_no3-NT5_D_and_T200	N	Kept components	NCT
Drug	D_and_T200_NCT	NCT_no3	Cell_line.NT5_D_and_T200	Plate.99	TMEM132B	0.8	0.036278628088719	pearson	1	Ttest_pvalue	Coefficient_of_eigenassay	SVD_pCMs_only3CT	NoPrepr	SVD	12074	NCT_no3-NT5_D_and_T200	N	Kept components	NCT
Drug	D_and_T200_NCT	NCT_no3	Cell_line.NT5_D_and_T200	Plate.99	TMEM132E	0.8	-0.204143629458517	pearson	1	Ttest_pvalue	Coefficient_of_eigenassay	SVD_pCMs_only3CT	NoPrepr	SVD	4305	NCT_no3-NT5_D_and_T200	N	Kept components	NCT
Drug	D_and_T200_NCT	NCT_no3	Cell_line.NT5_D_and_T200	Plate.99	TMEM134	0.8	-0.125327053384737	pearson	1	Ttest_pvalue	Coefficient_of_eigenassay	SVD_pCMs_only3CT	NoPrepr	SVD	7146	NCT_no3-NT5_D_and_T200	N	Kept components	NCT
Drug	D_and_T200_NCT	NCT_no3	Cell_line.NT5_D_and_T200	Plate.99	TMEM135	0.8	0.185962716458075	pearson	1	Ttest_pvalue	Coefficient_of_eigenassay	SVD_pCMs_only3CT	NoPrepr	SVD	4825	NCT_no3-NT5_D_and_T200	N	Kept components	NCT
Drug	D_and_T200_NCT	NCT_no3	Cell_line.NT5_D_and_T200	Plate.99	TMEM136	0.8	-0.0814403734537928	pearson	1	Ttest_pvalue	Coefficient_of_eigenassay	SVD_pCMs_only3CT	NoPrepr	SVD	9315	NCT_no3-NT5_D_and_T200	N	Kept components	NCT
Drug	D_and_T200_NCT	NCT_no3	Cell_line.NT5_D_and_T200	Plate.99	TMEM138	0.8	-0.0926448488173207	pearson	1	Ttest_pvalue	Coefficient_of_eigenassay	SVD_pCMs_only3CT	NoPrepr	SVD	8722	NCT_no3-NT5_D_and_T200	N	Kept components	NCT
Drug	D_and_T200_NCT	NCT_no3	Cell_line.NT5_D_and_T200	Plate.99	TMEM139	0.8	0.0952424141707998	pearson	1	Ttest_pvalue	Coefficient_of_eigenassay	SVD_pCMs_only3CT	NoPrepr	SVD	8594	NCT_no3-NT5_D_and_T200	N	Kept components	NCT
Drug	D_and_T200_NCT	NCT_no3	Cell_line.NT5_D_and_T200	Plate.99	TMEM141	0.8	0.149260497034738	pearson	1	Ttest_pvalue	Coefficient_of_eigenassay	SVD_pCMs_only3CT	NoPrepr	SVD	6118	NCT_no3-NT5_D_and_T200	N	Kept components	NCT
Drug	D_and_T200_NCT	NCT_no3	Cell_line.NT5_D_and_T200	Plate.99	TMEM143	0.8	-0.328774972082661	pearson	1	Ttest_pvalue	Coefficient_of_eigenassay	SVD_pCMs_only3CT	NoPrepr	SVD	1962	NCT_no3-NT5_D_and_T200	N	Kept components	NCT
Drug	D_and_T200_NCT	NCT_no3	Cell_line.NT5_D_and_T200	Plate.99	TMEM144	0.8	0.111064715603668	pearson	1	Ttest_pvalue	Coefficient_of_eigenassay	SVD_pCMs_only3CT	NoPrepr	SVD	7767	NCT_no3-NT5_D_and_T200	N	Kept components	NCT
Drug	D_and_T200_NCT	NCT_no3	Cell_line.NT5_D_and_T200	Plate.99	TMEM145	0.8	0.214755049499217	pearson	1	Ttest_pvalue	Coefficient_of_eigenassay	SVD_pCMs_only3CT	NoPrepr	SVD	3988	NCT_no3-NT5_D_and_T200	N	Kept components	NCT
Drug	D_and_T200_NCT	NCT_no3	Cell_line.NT5_D_and_T200	Plate.99	TMEM147	0.8	-0.073843454142494	pearson	1	Ttest_pvalue	Coefficient_of_eigenassay	SVD_pCMs_only3CT	NoPrepr	SVD	9705	NCT_no3-NT5_D_and_T200	N	Kept components	NCT
Drug	D_and_T200_NCT	NCT_no3	Cell_line.NT5_D_and_T200	Plate.99	TMEM14A	0.8	-0.240739527452354	pearson	1	Ttest_pvalue	Coefficient_of_eigenassay	SVD_pCMs_only3CT	NoPrepr	SVD	3387	NCT_no3-NT5_D_and_T200	N	Kept components	NCT
Drug	D_and_T200_NCT	NCT_no3	Cell_line.NT5_D_and_T200	Plate.99	TMEM14B	0.8	0.265932426407077	pearson	1	Ttest_pvalue	Coefficient_of_eigenassay	SVD_pCMs_only3CT	NoPrepr	SVD	2888	NCT_no3-NT5_D_and_T200	N	Kept components	NCT
Drug	D_and_T200_NCT	NCT_no3	Cell_line.NT5_D_and_T200	Plate.99	TMEM14C	0.8	0.285953586215644	pearson	1	Ttest_pvalue	Coefficient_of_eigenassay	SVD_pCMs_only3CT	NoPrepr	SVD	2545	NCT_no3-NT5_D_and_T200	N	Kept components	NCT
Drug	D_and_T200_NCT	NCT_no3	Cell_line.NT5_D_and_T200	Plate.99	TMEM150A	0.8	0.0200626071595098	pearson	1	Ttest_pvalue	Coefficient_of_eigenassay	SVD_pCMs_only3CT	NoPrepr	SVD	13265	NCT_no3-NT5_D_and_T200	N	Kept components	NCT
Drug	D_and_T200_NCT	NCT_no3	Cell_line.NT5_D_and_T200	Plate.99	TMEM150B	0.8	-0.0192602997801356	pearson	1	Ttest_pvalue	Coefficient_of_eigenassay	SVD_pCMs_only3CT	NoPrepr	SVD	13314	NCT_no3-NT5_D_and_T200	N	Kept components	NCT
Drug	D_and_T200_NCT	NCT_no3	Cell_line.NT5_D_and_T200	Plate.99	TMEM150C	0.8	-0.162678544124574	pearson	1	Ttest_pvalue	Coefficient_of_eigenassay	SVD_pCMs_only3CT	NoPrepr	SVD	5612	NCT_no3-NT5_D_and_T200	N	Kept components	NCT
Drug	D_and_T200_NCT	NCT_no3	Cell_line.NT5_D_and_T200	Plate.99	TMEM151A	0.8	0.517005344020209	pearson	1	Ttest_pvalue	Coefficient_of_eigenassay	SVD_pCMs_only3CT	NoPrepr	SVD	679	NCT_no3-NT5_D_and_T200	N	Kept components	NCT
Drug	D_and_T200_NCT	NCT_no3	Cell_line.NT5_D_and_T200	Plate.99	TMEM151B	0.8	0.119611341978295	pearson	1	Ttest_pvalue	Coefficient_of_eigenassay	SVD_pCMs_only3CT	NoPrepr	SVD	7403	NCT_no3-NT5_D_and_T200	N	Kept components	NCT
Drug	D_and_T200_NCT	NCT_no3	Cell_line.NT5_D_and_T200	Plate.99	TMEM154	0.8	-0.0173345793021135	pearson	1	Ttest_pvalue	Coefficient_of_eigenassay	SVD_pCMs_only3CT	NoPrepr	SVD	13481	NCT_no3-NT5_D_and_T200	N	Kept components	NCT
Drug	D_and_T200_NCT	NCT_no3	Cell_line.NT5_D_and_T200	Plate.99	TMEM155	0.8	-0.0399392794414576	pearson	1	Ttest_pvalue	Coefficient_of_eigenassay	SVD_pCMs_only3CT	NoPrepr	SVD	11815	NCT_no3-NT5_D_and_T200	N	Kept components	NCT
Drug	D_and_T200_NCT	NCT_no3	Cell_line.NT5_D_and_T200	Plate.99	TMEM158	0.8	0.0326960037436216	pearson	1	Ttest_pvalue	Coefficient_of_eigenassay	SVD_pCMs_only3CT	NoPrepr	SVD	12347	NCT_no3-NT5_D_and_T200	N	Kept components	NCT
Drug	D_and_T200_NCT	NCT_no3	Cell_line.NT5_D_and_T200	Plate.99	TMEM159	0.8	0.0723892432183708	pearson	1	Ttest_pvalue	Coefficient_of_eigenassay	SVD_pCMs_only3CT	NoPrepr	SVD	9786	NCT_no3-NT5_D_and_T200	N	Kept components	NCT
Drug	D_and_T200_NCT	NCT_no3	Cell_line.NT5_D_and_T200	Plate.99	TMEM160	0.8	1.48272729051211	pearson	1	Ttest_pvalue	Coefficient_of_eigenassay	SVD_pCMs_only3CT	NoPrepr	SVD	15	NCT_no3-NT5_D_and_T200	N	Kept components	NCT
Drug	D_and_T200_NCT	NCT_no3	Cell_line.NT5_D_and_T200	Plate.99	TMEM161A	0.8	0.128422396424501	pearson	1	Ttest_pvalue	Coefficient_of_eigenassay	SVD_pCMs_only3CT	NoPrepr	SVD	7010	NCT_no3-NT5_D_and_T200	N	Kept components	NCT
Drug	D_and_T200_NCT	NCT_no3	Cell_line.NT5_D_and_T200	Plate.99	TMEM161B	0.8	-0.00349979627639287	pearson	1	Ttest_pvalue	Coefficient_of_eigenassay	SVD_pCMs_only3CT	NoPrepr	SVD	14833	NCT_no3-NT5_D_and_T200	N	Kept components	NCT
Drug	D_and_T200_NCT	NCT_no3	Cell_line.NT5_D_and_T200	Plate.99	TMEM163	0.8	-0.0311796058742525	pearson	1	Ttest_pvalue	Coefficient_of_eigenassay	SVD_pCMs_only3CT	NoPrepr	SVD	12468	NCT_no3-NT5_D_and_T200	N	Kept components	NCT
Drug	D_and_T200_NCT	NCT_no3	Cell_line.NT5_D_and_T200	Plate.99	TMEM164	0.8	-0.0391665925183844	pearson	1	Ttest_pvalue	Coefficient_of_eigenassay	SVD_pCMs_only3CT	NoPrepr	SVD	11877	NCT_no3-NT5_D_and_T200	N	Kept components	NCT
Drug	D_and_T200_NCT	NCT_no3	Cell_line.NT5_D_and_T200	Plate.99	TMEM165	0.8	-0.0823020026166838	pearson	1	Ttest_pvalue	Coefficient_of_eigenassay	SVD_pCMs_only3CT	NoPrepr	SVD	9281	NCT_no3-NT5_D_and_T200	N	Kept components	NCT
Drug	D_and_T200_NCT	NCT_no3	Cell_line.NT5_D_and_T200	Plate.99	TMEM167A	0.8	0.0736467361254215	pearson	1	Ttest_pvalue	Coefficient_of_eigenassay	SVD_pCMs_only3CT	NoPrepr	SVD	9712	NCT_no3-NT5_D_and_T200	N	Kept components	NCT
Drug	D_and_T200_NCT	NCT_no3	Cell_line.NT5_D_and_T200	Plate.99	TMEM167B	0.8	0.173937616250016	pearson	1	Ttest_pvalue	Coefficient_of_eigenassay	SVD_pCMs_only3CT	NoPrepr	SVD	5225	NCT_no3-NT5_D_and_T200	N	Kept components	NCT
Drug	D_and_T200_NCT	NCT_no3	Cell_line.NT5_D_and_T200	Plate.99	TMEM168	0.8	0.358633870157228	pearson	1	Ttest_pvalue	Coefficient_of_eigenassay	SVD_pCMs_only3CT	NoPrepr	SVD	1646	NCT_no3-NT5_D_and_T200	N	Kept components	NCT
Drug	D_and_T200_NCT	NCT_no3	Cell_line.NT5_D_and_T200	Plate.99	TMEM169	0.8	0.144119597595058	pearson	1	Ttest_pvalue	Coefficient_of_eigenassay	SVD_pCMs_only3CT	NoPrepr	SVD	6307	NCT_no3-NT5_D_and_T200	N	Kept components	NCT
Drug	D_and_T200_NCT	NCT_no3	Cell_line.NT5_D_and_T200	Plate.99	TMEM17	0.8	-0.170883201249965	pearson	1	Ttest_pvalue	Coefficient_of_eigenassay	SVD_pCMs_only3CT	NoPrepr	SVD	5322	NCT_no3-NT5_D_and_T200	N	Kept components	NCT
Drug	D_and_T200_NCT	NCT_no3	Cell_line.NT5_D_and_T200	Plate.99	TMEM170A	0.8	-0.00308460855964855	pearson	1	Ttest_pvalue	Coefficient_of_eigenassay	SVD_pCMs_only3CT	NoPrepr	SVD	14886	NCT_no3-NT5_D_and_T200	N	Kept components	NCT
Drug	D_and_T200_NCT	NCT_no3	Cell_line.NT5_D_and_T200	Plate.99	TMEM170B	0.8	-0.146169960848291	pearson	1	Ttest_pvalue	Coefficient_of_eigenassay	SVD_pCMs_only3CT	NoPrepr	SVD	6240	NCT_no3-NT5_D_and_T200	N	Kept components	NCT
Drug	D_and_T200_NCT	NCT_no3	Cell_line.NT5_D_and_T200	Plate.99	TMEM173	0.8	-0.130742462349129	pearson	1	Ttest_pvalue	Coefficient_of_eigenassay	SVD_pCMs_only3CT	NoPrepr	SVD	6903	NCT_no3-NT5_D_and_T200	N	Kept components	NCT
Drug	D_and_T200_NCT	NCT_no3	Cell_line.NT5_D_and_T200	Plate.99	TMEM175	0.8	0.0516697872782245	pearson	1	Ttest_pvalue	Coefficient_of_eigenassay	SVD_pCMs_only3CT	NoPrepr	SVD	11016	NCT_no3-NT5_D_and_T200	N	Kept components	NCT
Drug	D_and_T200_NCT	NCT_no3	Cell_line.NT5_D_and_T200	Plate.99	TMEM176A	0.8	0.300091720177985	pearson	1	Ttest_pvalue	Coefficient_of_eigenassay	SVD_pCMs_only3CT	NoPrepr	SVD	2344	NCT_no3-NT5_D_and_T200	N	Kept components	NCT
Drug	D_and_T200_NCT	NCT_no3	Cell_line.NT5_D_and_T200	Plate.99	TMEM176B	0.8	0.163133505060644	pearson	1	Ttest_pvalue	Coefficient_of_eigenassay	SVD_pCMs_only3CT	NoPrepr	SVD	5597	NCT_no3-NT5_D_and_T200	N	Kept components	NCT
Drug	D_and_T200_NCT	NCT_no3	Cell_line.NT5_D_and_T200	Plate.99	TMEM177	0.8	-0.0694673144778568	pearson	1	Ttest_pvalue	Coefficient_of_eigenassay	SVD_pCMs_only3CT	NoPrepr	SVD	9949	NCT_no3-NT5_D_and_T200	N	Kept components	NCT
Drug	D_and_T200_NCT	NCT_no3	Cell_line.NT5_D_and_T200	Plate.99	TMEM178A	0.8	0.144413858275294	pearson	1	Ttest_pvalue	Coefficient_of_eigenassay	SVD_pCMs_only3CT	NoPrepr	SVD	6296	NCT_no3-NT5_D_and_T200	N	Kept components	NCT
Drug	D_and_T200_NCT	NCT_no3	Cell_line.NT5_D_and_T200	Plate.99	TMEM178B	0.8	0.615755187119577	pearson	1	Ttest_pvalue	Coefficient_of_eigenassay	SVD_pCMs_only3CT	NoPrepr	SVD	404	NCT_no3-NT5_D_and_T200	N	Kept components	NCT
Drug	D_and_T200_NCT	NCT_no3	Cell_line.NT5_D_and_T200	Plate.99	TMEM179B	0.8	-0.300525259749752	pearson	1	Ttest_pvalue	Coefficient_of_eigenassay	SVD_pCMs_only3CT	NoPrepr	SVD	2339	NCT_no3-NT5_D_and_T200	N	Kept components	NCT
Drug	D_and_T200_NCT	NCT_no3	Cell_line.NT5_D_and_T200	Plate.99	TMEM18	0.8	-0.00883645756245877	pearson	1	Ttest_pvalue	Coefficient_of_eigenassay	SVD_pCMs_only3CT	NoPrepr	SVD	14283	NCT_no3-NT5_D_and_T200	N	Kept components	NCT
Drug	D_and_T200_NCT	NCT_no3	Cell_line.NT5_D_and_T200	Plate.99	TMEM181	0.8	0.165199072115557	pearson	1	Ttest_pvalue	Coefficient_of_eigenassay	SVD_pCMs_only3CT	NoPrepr	SVD	5516	NCT_no3-NT5_D_and_T200	N	Kept components	NCT
Drug	D_and_T200_NCT	NCT_no3	Cell_line.NT5_D_and_T200	Plate.99	TMEM182	0.8	-0.0088993324157739	pearson	1	Ttest_pvalue	Coefficient_of_eigenassay	SVD_pCMs_only3CT	NoPrepr	SVD	14277	NCT_no3-NT5_D_and_T200	N	Kept components	NCT
Drug	D_and_T200_NCT	NCT_no3	Cell_line.NT5_D_and_T200	Plate.99	TMEM183A	0.8	-0.0995669232706617	pearson	1	Ttest_pvalue	Coefficient_of_eigenassay	SVD_pCMs_only3CT	NoPrepr	SVD	8342	NCT_no3-NT5_D_and_T200	N	Kept components	NCT
Drug	D_and_T200_NCT	NCT_no3	Cell_line.NT5_D_and_T200	Plate.99	TMEM183B	0.8	0.137119905981308	pearson	1	Ttest_pvalue	Coefficient_of_eigenassay	SVD_pCMs_only3CT	NoPrepr	SVD	6622	NCT_no3-NT5_D_and_T200	N	Kept components	NCT
Drug	D_and_T200_NCT	NCT_no3	Cell_line.NT5_D_and_T200	Plate.99	TMEM184A	0.8	0.229791098072694	pearson	1	Ttest_pvalue	Coefficient_of_eigenassay	SVD_pCMs_only3CT	NoPrepr	SVD	3626	NCT_no3-NT5_D_and_T200	N	Kept components	NCT
Drug	D_and_T200_NCT	NCT_no3	Cell_line.NT5_D_and_T200	Plate.99	TMEM184B	0.8	0.0139673425002547	pearson	1	Ttest_pvalue	Coefficient_of_eigenassay	SVD_pCMs_only3CT	NoPrepr	SVD	13762	NCT_no3-NT5_D_and_T200	N	Kept components	NCT
Drug	D_and_T200_NCT	NCT_no3	Cell_line.NT5_D_and_T200	Plate.99	TMEM184C	0.8	-0.126462994317175	pearson	1	Ttest_pvalue	Coefficient_of_eigenassay	SVD_pCMs_only3CT	NoPrepr	SVD	7089	NCT_no3-NT5_D_and_T200	N	Kept components	NCT
Drug	D_and_T200_NCT	NCT_no3	Cell_line.NT5_D_and_T200	Plate.99	TMEM185A	0.8	-0.122541988110627	pearson	1	Ttest_pvalue	Coefficient_of_eigenassay	SVD_pCMs_only3CT	NoPrepr	SVD	7271	NCT_no3-NT5_D_and_T200	N	Kept components	NCT
Drug	D_and_T200_NCT	NCT_no3	Cell_line.NT5_D_and_T200	Plate.99	TMEM185B	0.8	-0.062451429834885	pearson	1	Ttest_pvalue	Coefficient_of_eigenassay	SVD_pCMs_only3CT	NoPrepr	SVD	10364	NCT_no3-NT5_D_and_T200	N	Kept components	NCT
Drug	D_and_T200_NCT	NCT_no3	Cell_line.NT5_D_and_T200	Plate.99	TMEM186	0.8	0.215279878764794	pearson	1	Ttest_pvalue	Coefficient_of_eigenassay	SVD_pCMs_only3CT	NoPrepr	SVD	3974	NCT_no3-NT5_D_and_T200	N	Kept components	NCT
Drug	D_and_T200_NCT	NCT_no3	Cell_line.NT5_D_and_T200	Plate.99	TMEM187	0.8	0.123912606914095	pearson	1	Ttest_pvalue	Coefficient_of_eigenassay	SVD_pCMs_only3CT	NoPrepr	SVD	7205	NCT_no3-NT5_D_and_T200	N	Kept components	NCT
Drug	D_and_T200_NCT	NCT_no3	Cell_line.NT5_D_and_T200	Plate.99	TMEM189	0.8	-0.0952710647446685	pearson	1	Ttest_pvalue	Coefficient_of_eigenassay	SVD_pCMs_only3CT	NoPrepr	SVD	8593	NCT_no3-NT5_D_and_T200	N	Kept components	NCT
Drug	D_and_T200_NCT	NCT_no3	Cell_line.NT5_D_and_T200	Plate.99	TMEM19	0.8	0.441542899158941	pearson	1	Ttest_pvalue	Coefficient_of_eigenassay	SVD_pCMs_only3CT	NoPrepr	SVD	1021	NCT_no3-NT5_D_and_T200	N	Kept components	NCT
Drug	D_and_T200_NCT	NCT_no3	Cell_line.NT5_D_and_T200	Plate.99	TMEM190	0.8	0.0302591841706571	pearson	1	Ttest_pvalue	Coefficient_of_eigenassay	SVD_pCMs_only3CT	NoPrepr	SVD	12523	NCT_no3-NT5_D_and_T200	N	Kept components	NCT
Drug	D_and_T200_NCT	NCT_no3	Cell_line.NT5_D_and_T200	Plate.99	TMEM191B	0.8	0.161909333559774	pearson	1	Ttest_pvalue	Coefficient_of_eigenassay	SVD_pCMs_only3CT	NoPrepr	SVD	5647	NCT_no3-NT5_D_and_T200	N	Kept components	NCT
Drug	D_and_T200_NCT	NCT_no3	Cell_line.NT5_D_and_T200	Plate.99	TMEM191C	0.8	-0.00395784757801802	pearson	1	Ttest_pvalue	Coefficient_of_eigenassay	SVD_pCMs_only3CT	NoPrepr	SVD	14789	NCT_no3-NT5_D_and_T200	N	Kept components	NCT
Drug	D_and_T200_NCT	NCT_no3	Cell_line.NT5_D_and_T200	Plate.99	TMEM192	0.8	-0.0632488545644273	pearson	1	Ttest_pvalue	Coefficient_of_eigenassay	SVD_pCMs_only3CT	NoPrepr	SVD	10316	NCT_no3-NT5_D_and_T200	N	Kept components	NCT
Drug	D_and_T200_NCT	NCT_no3	Cell_line.NT5_D_and_T200	Plate.99	TMEM196	0.8	-0.0331275061657848	pearson	1	Ttest_pvalue	Coefficient_of_eigenassay	SVD_pCMs_only3CT	NoPrepr	SVD	12315	NCT_no3-NT5_D_and_T200	N	Kept components	NCT
Drug	D_and_T200_NCT	NCT_no3	Cell_line.NT5_D_and_T200	Plate.99	TMEM198	0.8	0.0419103322281191	pearson	1	Ttest_pvalue	Coefficient_of_eigenassay	SVD_pCMs_only3CT	NoPrepr	SVD	11663	NCT_no3-NT5_D_and_T200	N	Kept components	NCT
Drug	D_and_T200_NCT	NCT_no3	Cell_line.NT5_D_and_T200	Plate.99	TMEM199	0.8	-0.0654410622082477	pearson	1	Ttest_pvalue	Coefficient_of_eigenassay	SVD_pCMs_only3CT	NoPrepr	SVD	10183	NCT_no3-NT5_D_and_T200	N	Kept components	NCT
Drug	D_and_T200_NCT	NCT_no3	Cell_line.NT5_D_and_T200	Plate.99	TMEM200A	0.8	-0.184062284983919	pearson	1	Ttest_pvalue	Coefficient_of_eigenassay	SVD_pCMs_only3CT	NoPrepr	SVD	4876	NCT_no3-NT5_D_and_T200	N	Kept components	NCT
Drug	D_and_T200_NCT	NCT_no3	Cell_line.NT5_D_and_T200	Plate.99	TMEM200B	0.8	-0.255435444963849	pearson	1	Ttest_pvalue	Coefficient_of_eigenassay	SVD_pCMs_only3CT	NoPrepr	SVD	3072	NCT_no3-NT5_D_and_T200	N	Kept components	NCT
Drug	D_and_T200_NCT	NCT_no3	Cell_line.NT5_D_and_T200	Plate.99	TMEM200C	0.8	0.0350148452975042	pearson	1	Ttest_pvalue	Coefficient_of_eigenassay	SVD_pCMs_only3CT	NoPrepr	SVD	12165	NCT_no3-NT5_D_and_T200	N	Kept components	NCT
Drug	D_and_T200_NCT	NCT_no3	Cell_line.NT5_D_and_T200	Plate.99	TMEM201	0.8	-0.140552570054038	pearson	1	Ttest_pvalue	Coefficient_of_eigenassay	SVD_pCMs_only3CT	NoPrepr	SVD	6478	NCT_no3-NT5_D_and_T200	N	Kept components	NCT
Drug	D_and_T200_NCT	NCT_no3	Cell_line.NT5_D_and_T200	Plate.99	TMEM203	0.8	0.134200607194338	pearson	1	Ttest_pvalue	Coefficient_of_eigenassay	SVD_pCMs_only3CT	NoPrepr	SVD	6747	NCT_no3-NT5_D_and_T200	N	Kept components	NCT
Drug	D_and_T200_NCT	NCT_no3	Cell_line.NT5_D_and_T200	Plate.99	TMEM204	0.8	0.0194121557925493	pearson	1	Ttest_pvalue	Coefficient_of_eigenassay	SVD_pCMs_only3CT	NoPrepr	SVD	13308	NCT_no3-NT5_D_and_T200	N	Kept components	NCT
Drug	D_and_T200_NCT	NCT_no3	Cell_line.NT5_D_and_T200	Plate.99	TMEM205	0.8	0.250548471392357	pearson	1	Ttest_pvalue	Coefficient_of_eigenassay	SVD_pCMs_only3CT	NoPrepr	SVD	3173	NCT_no3-NT5_D_and_T200	N	Kept components	NCT
Drug	D_and_T200_NCT	NCT_no3	Cell_line.NT5_D_and_T200	Plate.99	TMEM206	0.8	-0.0244248804861614	pearson	1	Ttest_pvalue	Coefficient_of_eigenassay	SVD_pCMs_only3CT	NoPrepr	SVD	12934	NCT_no3-NT5_D_and_T200	N	Kept components	NCT
Drug	D_and_T200_NCT	NCT_no3	Cell_line.NT5_D_and_T200	Plate.99	TMEM208	0.8	0.254985951628796	pearson	1	Ttest_pvalue	Coefficient_of_eigenassay	SVD_pCMs_only3CT	NoPrepr	SVD	3079	NCT_no3-NT5_D_and_T200	N	Kept components	NCT
Drug	D_and_T200_NCT	NCT_no3	Cell_line.NT5_D_and_T200	Plate.99	TMEM209	0.8	0.0210776845874805	pearson	1	Ttest_pvalue	Coefficient_of_eigenassay	SVD_pCMs_only3CT	NoPrepr	SVD	13177	NCT_no3-NT5_D_and_T200	N	Kept components	NCT
Drug	D_and_T200_NCT	NCT_no3	Cell_line.NT5_D_and_T200	Plate.99	TMEM214	0.8	0.0971352545918386	pearson	1	Ttest_pvalue	Coefficient_of_eigenassay	SVD_pCMs_only3CT	NoPrepr	SVD	8486	NCT_no3-NT5_D_and_T200	N	Kept components	NCT
Drug	D_and_T200_NCT	NCT_no3	Cell_line.NT5_D_and_T200	Plate.99	TMEM215	0.8	-0.0509786325638368	pearson	1	Ttest_pvalue	Coefficient_of_eigenassay	SVD_pCMs_only3CT	NoPrepr	SVD	11059	NCT_no3-NT5_D_and_T200	N	Kept components	NCT
Drug	D_and_T200_NCT	NCT_no3	Cell_line.NT5_D_and_T200	Plate.99	TMEM216	0.8	-0.185911158942554	pearson	1	Ttest_pvalue	Coefficient_of_eigenassay	SVD_pCMs_only3CT	NoPrepr	SVD	4826	NCT_no3-NT5_D_and_T200	N	Kept components	NCT
Drug	D_and_T200_NCT	NCT_no3	Cell_line.NT5_D_and_T200	Plate.99	TMEM217	0.8	0.363461171803151	pearson	1	Ttest_pvalue	Coefficient_of_eigenassay	SVD_pCMs_only3CT	NoPrepr	SVD	1607	NCT_no3-NT5_D_and_T200	N	Kept components	NCT
Drug	D_and_T200_NCT	NCT_no3	Cell_line.NT5_D_and_T200	Plate.99	TMEM218	0.8	0.0286228621405904	pearson	1	Ttest_pvalue	Coefficient_of_eigenassay	SVD_pCMs_only3CT	NoPrepr	SVD	12627	NCT_no3-NT5_D_and_T200	N	Kept components	NCT
Drug	D_and_T200_NCT	NCT_no3	Cell_line.NT5_D_and_T200	Plate.99	TMEM219	0.8	0.565387063195281	pearson	1	Ttest_pvalue	Coefficient_of_eigenassay	SVD_pCMs_only3CT	NoPrepr	SVD	523	NCT_no3-NT5_D_and_T200	N	Kept components	NCT
Drug	D_and_T200_NCT	NCT_no3	Cell_line.NT5_D_and_T200	Plate.99	TMEM220	0.8	0.394582167587853	pearson	1	Ttest_pvalue	Coefficient_of_eigenassay	SVD_pCMs_only3CT	NoPrepr	SVD	1351	NCT_no3-NT5_D_and_T200	N	Kept components	NCT
Drug	D_and_T200_NCT	NCT_no3	Cell_line.NT5_D_and_T200	Plate.99	TMEM221	0.8	0.0732491498793368	pearson	1	Ttest_pvalue	Coefficient_of_eigenassay	SVD_pCMs_only3CT	NoPrepr	SVD	9735	NCT_no3-NT5_D_and_T200	N	Kept components	NCT
Drug	D_and_T200_NCT	NCT_no3	Cell_line.NT5_D_and_T200	Plate.99	TMEM222	0.8	0.030988266759168	pearson	1	Ttest_pvalue	Coefficient_of_eigenassay	SVD_pCMs_only3CT	NoPrepr	SVD	12476	NCT_no3-NT5_D_and_T200	N	Kept components	NCT
Drug	D_and_T200_NCT	NCT_no3	Cell_line.NT5_D_and_T200	Plate.99	TMEM223	0.8	-0.202905342070339	pearson	1	Ttest_pvalue	Coefficient_of_eigenassay	SVD_pCMs_only3CT	NoPrepr	SVD	4332	NCT_no3-NT5_D_and_T200	N	Kept components	NCT
Drug	D_and_T200_NCT	NCT_no3	Cell_line.NT5_D_and_T200	Plate.99	TMEM225B	0.8	-0.0472557240609413	pearson	1	Ttest_pvalue	Coefficient_of_eigenassay	SVD_pCMs_only3CT	NoPrepr	SVD	11295	NCT_no3-NT5_D_and_T200	N	Kept components	NCT
Drug	D_and_T200_NCT	NCT_no3	Cell_line.NT5_D_and_T200	Plate.99	TMEM229A	0.8	-0.00385629936924355	pearson	1	Ttest_pvalue	Coefficient_of_eigenassay	SVD_pCMs_only3CT	NoPrepr	SVD	14801	NCT_no3-NT5_D_and_T200	N	Kept components	NCT
Drug	D_and_T200_NCT	NCT_no3	Cell_line.NT5_D_and_T200	Plate.99	TMEM229B	0.8	0.441519339736052	pearson	1	Ttest_pvalue	Coefficient_of_eigenassay	SVD_pCMs_only3CT	NoPrepr	SVD	1022	NCT_no3-NT5_D_and_T200	N	Kept components	NCT
Drug	D_and_T200_NCT	NCT_no3	Cell_line.NT5_D_and_T200	Plate.99	TMEM230	0.8	0.112003956720692	pearson	1	Ttest_pvalue	Coefficient_of_eigenassay	SVD_pCMs_only3CT	NoPrepr	SVD	7725	NCT_no3-NT5_D_and_T200	N	Kept components	NCT
Drug	D_and_T200_NCT	NCT_no3	Cell_line.NT5_D_and_T200	Plate.99	TMEM231	0.8	-0.0486066650496515	pearson	1	Ttest_pvalue	Coefficient_of_eigenassay	SVD_pCMs_only3CT	NoPrepr	SVD	11208	NCT_no3-NT5_D_and_T200	N	Kept components	NCT
Drug	D_and_T200_NCT	NCT_no3	Cell_line.NT5_D_and_T200	Plate.99	TMEM232	0.8	0.19019792442611	pearson	1	Ttest_pvalue	Coefficient_of_eigenassay	SVD_pCMs_only3CT	NoPrepr	SVD	4712	NCT_no3-NT5_D_and_T200	N	Kept components	NCT
Drug	D_and_T200_NCT	NCT_no3	Cell_line.NT5_D_and_T200	Plate.99	TMEM233	0.8	0.0243309854162427	pearson	1	Ttest_pvalue	Coefficient_of_eigenassay	SVD_pCMs_only3CT	NoPrepr	SVD	12941	NCT_no3-NT5_D_and_T200	N	Kept components	NCT
Drug	D_and_T200_NCT	NCT_no3	Cell_line.NT5_D_and_T200	Plate.99	TMEM234	0.8	0.231444072589327	pearson	1	Ttest_pvalue	Coefficient_of_eigenassay	SVD_pCMs_only3CT	NoPrepr	SVD	3593	NCT_no3-NT5_D_and_T200	N	Kept components	NCT
Drug	D_and_T200_NCT	NCT_no3	Cell_line.NT5_D_and_T200	Plate.99	TMEM235	0.8	0.0185690657020687	pearson	1	Ttest_pvalue	Coefficient_of_eigenassay	SVD_pCMs_only3CT	NoPrepr	SVD	13361	NCT_no3-NT5_D_and_T200	N	Kept components	NCT
Drug	D_and_T200_NCT	NCT_no3	Cell_line.NT5_D_and_T200	Plate.99	TMEM236	0.8	0.0461122518425493	pearson	1	Ttest_pvalue	Coefficient_of_eigenassay	SVD_pCMs_only3CT	NoPrepr	SVD	11365	NCT_no3-NT5_D_and_T200	N	Kept components	NCT
Drug	D_and_T200_NCT	NCT_no3	Cell_line.NT5_D_and_T200	Plate.99	TMEM237	0.8	-0.182754365594142	pearson	1	Ttest_pvalue	Coefficient_of_eigenassay	SVD_pCMs_only3CT	NoPrepr	SVD	4918	NCT_no3-NT5_D_and_T200	N	Kept components	NCT
Drug	D_and_T200_NCT	NCT_no3	Cell_line.NT5_D_and_T200	Plate.99	TMEM238	0.8	0.00128218475573008	pearson	1	Ttest_pvalue	Coefficient_of_eigenassay	SVD_pCMs_only3CT	NoPrepr	SVD	15112	NCT_no3-NT5_D_and_T200	N	Kept components	NCT
Drug	D_and_T200_NCT	NCT_no3	Cell_line.NT5_D_and_T200	Plate.99	TMEM240	0.8	-0.0233762422241141	pearson	1	Ttest_pvalue	Coefficient_of_eigenassay	SVD_pCMs_only3CT	NoPrepr	SVD	13006	NCT_no3-NT5_D_and_T200	N	Kept components	NCT
Drug	D_and_T200_NCT	NCT_no3	Cell_line.NT5_D_and_T200	Plate.99	TMEM241	0.8	-0.0161393787800982	pearson	1	Ttest_pvalue	Coefficient_of_eigenassay	SVD_pCMs_only3CT	NoPrepr	SVD	13593	NCT_no3-NT5_D_and_T200	N	Kept components	NCT
Drug	D_and_T200_NCT	NCT_no3	Cell_line.NT5_D_and_T200	Plate.99	TMEM242	0.8	0.0784970898589668	pearson	1	Ttest_pvalue	Coefficient_of_eigenassay	SVD_pCMs_only3CT	NoPrepr	SVD	9446	NCT_no3-NT5_D_and_T200	N	Kept components	NCT
Drug	D_and_T200_NCT	NCT_no3	Cell_line.NT5_D_and_T200	Plate.99	TMEM243	0.8	-0.185552388377428	pearson	1	Ttest_pvalue	Coefficient_of_eigenassay	SVD_pCMs_only3CT	NoPrepr	SVD	4836	NCT_no3-NT5_D_and_T200	N	Kept components	NCT
Drug	D_and_T200_NCT	NCT_no3	Cell_line.NT5_D_and_T200	Plate.99	TMEM245	0.8	0.456358418091591	pearson	1	Ttest_pvalue	Coefficient_of_eigenassay	SVD_pCMs_only3CT	NoPrepr	SVD	941	NCT_no3-NT5_D_and_T200	N	Kept components	NCT
Drug	D_and_T200_NCT	NCT_no3	Cell_line.NT5_D_and_T200	Plate.99	TMEM246	0.8	-0.0315534955675049	pearson	1	Ttest_pvalue	Coefficient_of_eigenassay	SVD_pCMs_only3CT	NoPrepr	SVD	12438	NCT_no3-NT5_D_and_T200	N	Kept components	NCT
Drug	D_and_T200_NCT	NCT_no3	Cell_line.NT5_D_and_T200	Plate.99	TMEM248	0.8	0.0318817548942834	pearson	1	Ttest_pvalue	Coefficient_of_eigenassay	SVD_pCMs_only3CT	NoPrepr	SVD	12409	NCT_no3-NT5_D_and_T200	N	Kept components	NCT
Drug	D_and_T200_NCT	NCT_no3	Cell_line.NT5_D_and_T200	Plate.99	TMEM249	0.8	-0.0565702150393293	pearson	1	Ttest_pvalue	Coefficient_of_eigenassay	SVD_pCMs_only3CT	NoPrepr	SVD	10691	NCT_no3-NT5_D_and_T200	N	Kept components	NCT
Drug	D_and_T200_NCT	NCT_no3	Cell_line.NT5_D_and_T200	Plate.99	TMEM25	0.8	0.0165135656441342	pearson	1	Ttest_pvalue	Coefficient_of_eigenassay	SVD_pCMs_only3CT	NoPrepr	SVD	13559	NCT_no3-NT5_D_and_T200	N	Kept components	NCT
Drug	D_and_T200_NCT	NCT_no3	Cell_line.NT5_D_and_T200	Plate.99	TMEM250	0.8	0.0562928932296917	pearson	1	Ttest_pvalue	Coefficient_of_eigenassay	SVD_pCMs_only3CT	NoPrepr	SVD	10706	NCT_no3-NT5_D_and_T200	N	Kept components	NCT
Drug	D_and_T200_NCT	NCT_no3	Cell_line.NT5_D_and_T200	Plate.99	TMEM252	0.8	-0.032056767401049	pearson	1	Ttest_pvalue	Coefficient_of_eigenassay	SVD_pCMs_only3CT	NoPrepr	SVD	12389	NCT_no3-NT5_D_and_T200	N	Kept components	NCT
Drug	D_and_T200_NCT	NCT_no3	Cell_line.NT5_D_and_T200	Plate.99	TMEM253	0.8	-0.134341931712062	pearson	1	Ttest_pvalue	Coefficient_of_eigenassay	SVD_pCMs_only3CT	NoPrepr	SVD	6741	NCT_no3-NT5_D_and_T200	N	Kept components	NCT
Drug	D_and_T200_NCT	NCT_no3	Cell_line.NT5_D_and_T200	Plate.99	TMEM254	0.8	-0.0778632329814521	pearson	1	Ttest_pvalue	Coefficient_of_eigenassay	SVD_pCMs_only3CT	NoPrepr	SVD	9481	NCT_no3-NT5_D_and_T200	N	Kept components	NCT
Drug	D_and_T200_NCT	NCT_no3	Cell_line.NT5_D_and_T200	Plate.99	TMEM255A	0.8	0.105615850450272	pearson	1	Ttest_pvalue	Coefficient_of_eigenassay	SVD_pCMs_only3CT	NoPrepr	SVD	8030	NCT_no3-NT5_D_and_T200	N	Kept components	NCT
Drug	D_and_T200_NCT	NCT_no3	Cell_line.NT5_D_and_T200	Plate.99	TMEM255B	0.8	0.0314799582791174	pearson	1	Ttest_pvalue	Coefficient_of_eigenassay	SVD_pCMs_only3CT	NoPrepr	SVD	12442	NCT_no3-NT5_D_and_T200	N	Kept components	NCT
Drug	D_and_T200_NCT	NCT_no3	Cell_line.NT5_D_and_T200	Plate.99	TMEM256	0.8	0.815451519839569	pearson	1	Ttest_pvalue	Coefficient_of_eigenassay	SVD_pCMs_only3CT	NoPrepr	SVD	171	NCT_no3-NT5_D_and_T200	N	Kept components	NCT
Drug	D_and_T200_NCT	NCT_no3	Cell_line.NT5_D_and_T200	Plate.99	TMEM258	0.8	0.437534652612477	pearson	1	Ttest_pvalue	Coefficient_of_eigenassay	SVD_pCMs_only3CT	NoPrepr	SVD	1039	NCT_no3-NT5_D_and_T200	N	Kept components	NCT
Drug	D_and_T200_NCT	NCT_no3	Cell_line.NT5_D_and_T200	Plate.99	TMEM259	0.8	-0.203855839034986	pearson	1	Ttest_pvalue	Coefficient_of_eigenassay	SVD_pCMs_only3CT	NoPrepr	SVD	4313	NCT_no3-NT5_D_and_T200	N	Kept components	NCT
Drug	D_and_T200_NCT	NCT_no3	Cell_line.NT5_D_and_T200	Plate.99	TMEM26	0.8	0.273667796057943	pearson	1	Ttest_pvalue	Coefficient_of_eigenassay	SVD_pCMs_only3CT	NoPrepr	SVD	2740	NCT_no3-NT5_D_and_T200	N	Kept components	NCT
Drug	D_and_T200_NCT	NCT_no3	Cell_line.NT5_D_and_T200	Plate.99	TMEM260	0.8	0.110587765153816	pearson	1	Ttest_pvalue	Coefficient_of_eigenassay	SVD_pCMs_only3CT	NoPrepr	SVD	7787	NCT_no3-NT5_D_and_T200	N	Kept components	NCT
Drug	D_and_T200_NCT	NCT_no3	Cell_line.NT5_D_and_T200	Plate.99	TMEM263	0.8	0.36843430970441	pearson	1	Ttest_pvalue	Coefficient_of_eigenassay	SVD_pCMs_only3CT	NoPrepr	SVD	1548	NCT_no3-NT5_D_and_T200	N	Kept components	NCT
Drug	D_and_T200_NCT	NCT_no3	Cell_line.NT5_D_and_T200	Plate.99	TMEM265	0.8	-0.173677762370096	pearson	1	Ttest_pvalue	Coefficient_of_eigenassay	SVD_pCMs_only3CT	NoPrepr	SVD	5234	NCT_no3-NT5_D_and_T200	N	Kept components	NCT
Drug	D_and_T200_NCT	NCT_no3	Cell_line.NT5_D_and_T200	Plate.99	TMEM266	0.8	-0.0428467005319817	pearson	1	Ttest_pvalue	Coefficient_of_eigenassay	SVD_pCMs_only3CT	NoPrepr	SVD	11592	NCT_no3-NT5_D_and_T200	N	Kept components	NCT
Drug	D_and_T200_NCT	NCT_no3	Cell_line.NT5_D_and_T200	Plate.99	TMEM267	0.8	-0.177398956283111	pearson	1	Ttest_pvalue	Coefficient_of_eigenassay	SVD_pCMs_only3CT	NoPrepr	SVD	5091	NCT_no3-NT5_D_and_T200	N	Kept components	NCT
Drug	D_and_T200_NCT	NCT_no3	Cell_line.NT5_D_and_T200	Plate.99	TMEM268	0.8	0.0904143420772692	pearson	1	Ttest_pvalue	Coefficient_of_eigenassay	SVD_pCMs_only3CT	NoPrepr	SVD	8843	NCT_no3-NT5_D_and_T200	N	Kept components	NCT
Drug	D_and_T200_NCT	NCT_no3	Cell_line.NT5_D_and_T200	Plate.99	TMEM30A	0.8	-0.195379140904251	pearson	1	Ttest_pvalue	Coefficient_of_eigenassay	SVD_pCMs_only3CT	NoPrepr	SVD	4547	NCT_no3-NT5_D_and_T200	N	Kept components	NCT
Drug	D_and_T200_NCT	NCT_no3	Cell_line.NT5_D_and_T200	Plate.99	TMEM30B	0.8	-0.0022615121354267	pearson	1	Ttest_pvalue	Coefficient_of_eigenassay	SVD_pCMs_only3CT	NoPrepr	SVD	14977	NCT_no3-NT5_D_and_T200	N	Kept components	NCT
Drug	D_and_T200_NCT	NCT_no3	Cell_line.NT5_D_and_T200	Plate.99	TMEM33	0.8	0.0565766487593724	pearson	1	Ttest_pvalue	Coefficient_of_eigenassay	SVD_pCMs_only3CT	NoPrepr	SVD	10690	NCT_no3-NT5_D_and_T200	N	Kept components	NCT
Drug	D_and_T200_NCT	NCT_no3	Cell_line.NT5_D_and_T200	Plate.99	TMEM35A	0.8	-0.197208394146843	pearson	1	Ttest_pvalue	Coefficient_of_eigenassay	SVD_pCMs_only3CT	NoPrepr	SVD	4490	NCT_no3-NT5_D_and_T200	N	Kept components	NCT
Drug	D_and_T200_NCT	NCT_no3	Cell_line.NT5_D_and_T200	Plate.99	TMEM35B	0.8	-0.119488940626209	pearson	1	Ttest_pvalue	Coefficient_of_eigenassay	SVD_pCMs_only3CT	NoPrepr	SVD	7409	NCT_no3-NT5_D_and_T200	N	Kept components	NCT
Drug	D_and_T200_NCT	NCT_no3	Cell_line.NT5_D_and_T200	Plate.99	TMEM37	0.8	0.0136209310969474	pearson	1	Ttest_pvalue	Coefficient_of_eigenassay	SVD_pCMs_only3CT	NoPrepr	SVD	13797	NCT_no3-NT5_D_and_T200	N	Kept components	NCT
Drug	D_and_T200_NCT	NCT_no3	Cell_line.NT5_D_and_T200	Plate.99	TMEM38A	0.8	-0.259237382650745	pearson	1	Ttest_pvalue	Coefficient_of_eigenassay	SVD_pCMs_only3CT	NoPrepr	SVD	3011	NCT_no3-NT5_D_and_T200	N	Kept components	NCT
Drug	D_and_T200_NCT	NCT_no3	Cell_line.NT5_D_and_T200	Plate.99	TMEM38B	0.8	-0.03321852151583	pearson	1	Ttest_pvalue	Coefficient_of_eigenassay	SVD_pCMs_only3CT	NoPrepr	SVD	12307	NCT_no3-NT5_D_and_T200	N	Kept components	NCT
Drug	D_and_T200_NCT	NCT_no3	Cell_line.NT5_D_and_T200	Plate.99	TMEM39A	0.8	-0.00471551853452655	pearson	1	Ttest_pvalue	Coefficient_of_eigenassay	SVD_pCMs_only3CT	NoPrepr	SVD	14694	NCT_no3-NT5_D_and_T200	N	Kept components	NCT
Drug	D_and_T200_NCT	NCT_no3	Cell_line.NT5_D_and_T200	Plate.99	TMEM39B	0.8	0.0362750570314011	pearson	1	Ttest_pvalue	Coefficient_of_eigenassay	SVD_pCMs_only3CT	NoPrepr	SVD	12075	NCT_no3-NT5_D_and_T200	N	Kept components	NCT
Drug	D_and_T200_NCT	NCT_no3	Cell_line.NT5_D_and_T200	Plate.99	TMEM40	0.8	0.139190946470219	pearson	1	Ttest_pvalue	Coefficient_of_eigenassay	SVD_pCMs_only3CT	NoPrepr	SVD	6529	NCT_no3-NT5_D_and_T200	N	Kept components	NCT
Drug	D_and_T200_NCT	NCT_no3	Cell_line.NT5_D_and_T200	Plate.99	TMEM41A	0.8	0.314376094208822	pearson	1	Ttest_pvalue	Coefficient_of_eigenassay	SVD_pCMs_only3CT	NoPrepr	SVD	2160	NCT_no3-NT5_D_and_T200	N	Kept components	NCT
Drug	D_and_T200_NCT	NCT_no3	Cell_line.NT5_D_and_T200	Plate.99	TMEM41B	0.8	0.446261262751597	pearson	1	Ttest_pvalue	Coefficient_of_eigenassay	SVD_pCMs_only3CT	NoPrepr	SVD	993	NCT_no3-NT5_D_and_T200	N	Kept components	NCT
Drug	D_and_T200_NCT	NCT_no3	Cell_line.NT5_D_and_T200	Plate.99	TMEM42	0.8	0.0801226322213871	pearson	1	Ttest_pvalue	Coefficient_of_eigenassay	SVD_pCMs_only3CT	NoPrepr	SVD	9369	NCT_no3-NT5_D_and_T200	N	Kept components	NCT
Drug	D_and_T200_NCT	NCT_no3	Cell_line.NT5_D_and_T200	Plate.99	TMEM43	0.8	-0.320545885379056	pearson	1	Ttest_pvalue	Coefficient_of_eigenassay	SVD_pCMs_only3CT	NoPrepr	SVD	2072	NCT_no3-NT5_D_and_T200	N	Kept components	NCT
Drug	D_and_T200_NCT	NCT_no3	Cell_line.NT5_D_and_T200	Plate.99	TMEM44	0.8	0.0676419417234825	pearson	1	Ttest_pvalue	Coefficient_of_eigenassay	SVD_pCMs_only3CT	NoPrepr	SVD	10045	NCT_no3-NT5_D_and_T200	N	Kept components	NCT
Drug	D_and_T200_NCT	NCT_no3	Cell_line.NT5_D_and_T200	Plate.99	TMEM45A	0.8	0.136321158154243	pearson	1	Ttest_pvalue	Coefficient_of_eigenassay	SVD_pCMs_only3CT	NoPrepr	SVD	6645	NCT_no3-NT5_D_and_T200	N	Kept components	NCT
Drug	D_and_T200_NCT	NCT_no3	Cell_line.NT5_D_and_T200	Plate.99	TMEM45B	0.8	0.340175304927075	pearson	1	Ttest_pvalue	Coefficient_of_eigenassay	SVD_pCMs_only3CT	NoPrepr	SVD	1824	NCT_no3-NT5_D_and_T200	N	Kept components	NCT
Drug	D_and_T200_NCT	NCT_no3	Cell_line.NT5_D_and_T200	Plate.99	TMEM47	0.8	-0.397611764708251	pearson	1	Ttest_pvalue	Coefficient_of_eigenassay	SVD_pCMs_only3CT	NoPrepr	SVD	1321	NCT_no3-NT5_D_and_T200	N	Kept components	NCT
Drug	D_and_T200_NCT	NCT_no3	Cell_line.NT5_D_and_T200	Plate.99	TMEM50A	0.8	-0.0993810853535198	pearson	1	Ttest_pvalue	Coefficient_of_eigenassay	SVD_pCMs_only3CT	NoPrepr	SVD	8352	NCT_no3-NT5_D_and_T200	N	Kept components	NCT
Drug	D_and_T200_NCT	NCT_no3	Cell_line.NT5_D_and_T200	Plate.99	TMEM51	0.8	-0.250526856914161	pearson	1	Ttest_pvalue	Coefficient_of_eigenassay	SVD_pCMs_only3CT	NoPrepr	SVD	3174	NCT_no3-NT5_D_and_T200	N	Kept components	NCT
Drug	D_and_T200_NCT	NCT_no3	Cell_line.NT5_D_and_T200	Plate.99	TMEM52	0.8	0.0208157952445998	pearson	1	Ttest_pvalue	Coefficient_of_eigenassay	SVD_pCMs_only3CT	NoPrepr	SVD	13206	NCT_no3-NT5_D_and_T200	N	Kept components	NCT
Drug	D_and_T200_NCT	NCT_no3	Cell_line.NT5_D_and_T200	Plate.99	TMEM53	0.8	0.0445676681822244	pearson	1	Ttest_pvalue	Coefficient_of_eigenassay	SVD_pCMs_only3CT	NoPrepr	SVD	11466	NCT_no3-NT5_D_and_T200	N	Kept components	NCT
Drug	D_and_T200_NCT	NCT_no3	Cell_line.NT5_D_and_T200	Plate.99	TMEM54	0.8	0.156564953241592	pearson	1	Ttest_pvalue	Coefficient_of_eigenassay	SVD_pCMs_only3CT	NoPrepr	SVD	5835	NCT_no3-NT5_D_and_T200	N	Kept components	NCT
Drug	D_and_T200_NCT	NCT_no3	Cell_line.NT5_D_and_T200	Plate.99	TMEM56	0.8	1.07305243829445	pearson	1	Ttest_pvalue	Coefficient_of_eigenassay	SVD_pCMs_only3CT	NoPrepr	SVD	66	NCT_no3-NT5_D_and_T200	N	Kept components	NCT
Drug	D_and_T200_NCT	NCT_no3	Cell_line.NT5_D_and_T200	Plate.99	TMEM56-RWDD3	0.8	0.0153066595198238	pearson	1	Ttest_pvalue	Coefficient_of_eigenassay	SVD_pCMs_only3CT	NoPrepr	SVD	13658	NCT_no3-NT5_D_and_T200	N	Kept components	NCT
Drug	D_and_T200_NCT	NCT_no3	Cell_line.NT5_D_and_T200	Plate.99	TMEM59	0.8	0.0260927248007868	pearson	1	Ttest_pvalue	Coefficient_of_eigenassay	SVD_pCMs_only3CT	NoPrepr	SVD	12815	NCT_no3-NT5_D_and_T200	N	Kept components	NCT
Drug	D_and_T200_NCT	NCT_no3	Cell_line.NT5_D_and_T200	Plate.99	TMEM59L	0.8	0.149013889484576	pearson	1	Ttest_pvalue	Coefficient_of_eigenassay	SVD_pCMs_only3CT	NoPrepr	SVD	6129	NCT_no3-NT5_D_and_T200	N	Kept components	NCT
Drug	D_and_T200_NCT	NCT_no3	Cell_line.NT5_D_and_T200	Plate.99	TMEM60	0.8	0.097950157916906	pearson	1	Ttest_pvalue	Coefficient_of_eigenassay	SVD_pCMs_only3CT	NoPrepr	SVD	8435	NCT_no3-NT5_D_and_T200	N	Kept components	NCT
Drug	D_and_T200_NCT	NCT_no3	Cell_line.NT5_D_and_T200	Plate.99	TMEM62	0.8	-0.206962432462856	pearson	1	Ttest_pvalue	Coefficient_of_eigenassay	SVD_pCMs_only3CT	NoPrepr	SVD	4196	NCT_no3-NT5_D_and_T200	N	Kept components	NCT
Drug	D_and_T200_NCT	NCT_no3	Cell_line.NT5_D_and_T200	Plate.99	TMEM63A	0.8	0.0460080160263173	pearson	1	Ttest_pvalue	Coefficient_of_eigenassay	SVD_pCMs_only3CT	NoPrepr	SVD	11373	NCT_no3-NT5_D_and_T200	N	Kept components	NCT
Drug	D_and_T200_NCT	NCT_no3	Cell_line.NT5_D_and_T200	Plate.99	TMEM63B	0.8	0.158713294212515	pearson	1	Ttest_pvalue	Coefficient_of_eigenassay	SVD_pCMs_only3CT	NoPrepr	SVD	5758	NCT_no3-NT5_D_and_T200	N	Kept components	NCT
Drug	D_and_T200_NCT	NCT_no3	Cell_line.NT5_D_and_T200	Plate.99	TMEM63C	0.8	0.185364668988901	pearson	1	Ttest_pvalue	Coefficient_of_eigenassay	SVD_pCMs_only3CT	NoPrepr	SVD	4840	NCT_no3-NT5_D_and_T200	N	Kept components	NCT
Drug	D_and_T200_NCT	NCT_no3	Cell_line.NT5_D_and_T200	Plate.99	TMEM64	0.8	0.208110107879042	pearson	1	Ttest_pvalue	Coefficient_of_eigenassay	SVD_pCMs_only3CT	NoPrepr	SVD	4152	NCT_no3-NT5_D_and_T200	N	Kept components	NCT
Drug	D_and_T200_NCT	NCT_no3	Cell_line.NT5_D_and_T200	Plate.99	TMEM65	0.8	-0.0778862151342711	pearson	1	Ttest_pvalue	Coefficient_of_eigenassay	SVD_pCMs_only3CT	NoPrepr	SVD	9478	NCT_no3-NT5_D_and_T200	N	Kept components	NCT
Drug	D_and_T200_NCT	NCT_no3	Cell_line.NT5_D_and_T200	Plate.99	TMEM67	0.8	0.116379976813505	pearson	1	Ttest_pvalue	Coefficient_of_eigenassay	SVD_pCMs_only3CT	NoPrepr	SVD	7532	NCT_no3-NT5_D_and_T200	N	Kept components	NCT
Drug	D_and_T200_NCT	NCT_no3	Cell_line.NT5_D_and_T200	Plate.99	TMEM68	0.8	0.0763290165601523	pearson	1	Ttest_pvalue	Coefficient_of_eigenassay	SVD_pCMs_only3CT	NoPrepr	SVD	9582	NCT_no3-NT5_D_and_T200	N	Kept components	NCT
Drug	D_and_T200_NCT	NCT_no3	Cell_line.NT5_D_and_T200	Plate.99	TMEM69	0.8	-0.0760485489839103	pearson	1	Ttest_pvalue	Coefficient_of_eigenassay	SVD_pCMs_only3CT	NoPrepr	SVD	9594	NCT_no3-NT5_D_and_T200	N	Kept components	NCT
Drug	D_and_T200_NCT	NCT_no3	Cell_line.NT5_D_and_T200	Plate.99	TMEM70	0.8	0.0193401897795047	pearson	1	Ttest_pvalue	Coefficient_of_eigenassay	SVD_pCMs_only3CT	NoPrepr	SVD	13310	NCT_no3-NT5_D_and_T200	N	Kept components	NCT
Drug	D_and_T200_NCT	NCT_no3	Cell_line.NT5_D_and_T200	Plate.99	TMEM71	0.8	0.176467724106865	pearson	1	Ttest_pvalue	Coefficient_of_eigenassay	SVD_pCMs_only3CT	NoPrepr	SVD	5129	NCT_no3-NT5_D_and_T200	N	Kept components	NCT
Drug	D_and_T200_NCT	NCT_no3	Cell_line.NT5_D_and_T200	Plate.99	TMEM72	0.8	-0.259115153739124	pearson	1	Ttest_pvalue	Coefficient_of_eigenassay	SVD_pCMs_only3CT	NoPrepr	SVD	3014	NCT_no3-NT5_D_and_T200	N	Kept components	NCT
Drug	D_and_T200_NCT	NCT_no3	Cell_line.NT5_D_and_T200	Plate.99	TMEM74	0.8	0.0350947776760427	pearson	1	Ttest_pvalue	Coefficient_of_eigenassay	SVD_pCMs_only3CT	NoPrepr	SVD	12160	NCT_no3-NT5_D_and_T200	N	Kept components	NCT
Drug	D_and_T200_NCT	NCT_no3	Cell_line.NT5_D_and_T200	Plate.99	TMEM74B	0.8	0.152873115986106	pearson	1	Ttest_pvalue	Coefficient_of_eigenassay	SVD_pCMs_only3CT	NoPrepr	SVD	5989	NCT_no3-NT5_D_and_T200	N	Kept components	NCT
Drug	D_and_T200_NCT	NCT_no3	Cell_line.NT5_D_and_T200	Plate.99	TMEM79	0.8	0.242408286088236	pearson	1	Ttest_pvalue	Coefficient_of_eigenassay	SVD_pCMs_only3CT	NoPrepr	SVD	3355	NCT_no3-NT5_D_and_T200	N	Kept components	NCT
Drug	D_and_T200_NCT	NCT_no3	Cell_line.NT5_D_and_T200	Plate.99	TMEM80	0.8	-0.107943812482772	pearson	1	Ttest_pvalue	Coefficient_of_eigenassay	SVD_pCMs_only3CT	NoPrepr	SVD	7917	NCT_no3-NT5_D_and_T200	N	Kept components	NCT
Drug	D_and_T200_NCT	NCT_no3	Cell_line.NT5_D_and_T200	Plate.99	TMEM81	0.8	0.0651209879763629	pearson	1	Ttest_pvalue	Coefficient_of_eigenassay	SVD_pCMs_only3CT	NoPrepr	SVD	10201	NCT_no3-NT5_D_and_T200	N	Kept components	NCT
Drug	D_and_T200_NCT	NCT_no3	Cell_line.NT5_D_and_T200	Plate.99	TMEM86A	0.8	0.0155056306648216	pearson	1	Ttest_pvalue	Coefficient_of_eigenassay	SVD_pCMs_only3CT	NoPrepr	SVD	13639	NCT_no3-NT5_D_and_T200	N	Kept components	NCT
Drug	D_and_T200_NCT	NCT_no3	Cell_line.NT5_D_and_T200	Plate.99	TMEM86B	0.8	0.0695316422857912	pearson	1	Ttest_pvalue	Coefficient_of_eigenassay	SVD_pCMs_only3CT	NoPrepr	SVD	9946	NCT_no3-NT5_D_and_T200	N	Kept components	NCT
Drug	D_and_T200_NCT	NCT_no3	Cell_line.NT5_D_and_T200	Plate.99	TMEM87A	0.8	-0.167203096261349	pearson	1	Ttest_pvalue	Coefficient_of_eigenassay	SVD_pCMs_only3CT	NoPrepr	SVD	5442	NCT_no3-NT5_D_and_T200	N	Kept components	NCT
Drug	D_and_T200_NCT	NCT_no3	Cell_line.NT5_D_and_T200	Plate.99	TMEM87B	0.8	-0.0739317266164946	pearson	1	Ttest_pvalue	Coefficient_of_eigenassay	SVD_pCMs_only3CT	NoPrepr	SVD	9703	NCT_no3-NT5_D_and_T200	N	Kept components	NCT
Drug	D_and_T200_NCT	NCT_no3	Cell_line.NT5_D_and_T200	Plate.99	TMEM88	0.8	-0.197250587735149	pearson	1	Ttest_pvalue	Coefficient_of_eigenassay	SVD_pCMs_only3CT	NoPrepr	SVD	4487	NCT_no3-NT5_D_and_T200	N	Kept components	NCT
Drug	D_and_T200_NCT	NCT_no3	Cell_line.NT5_D_and_T200	Plate.99	TMEM8A	0.8	-0.0513071029182793	pearson	1	Ttest_pvalue	Coefficient_of_eigenassay	SVD_pCMs_only3CT	NoPrepr	SVD	11038	NCT_no3-NT5_D_and_T200	N	Kept components	NCT
Drug	D_and_T200_NCT	NCT_no3	Cell_line.NT5_D_and_T200	Plate.99	TMEM8B	0.8	0.201504149702665	pearson	1	Ttest_pvalue	Coefficient_of_eigenassay	SVD_pCMs_only3CT	NoPrepr	SVD	4370	NCT_no3-NT5_D_and_T200	N	Kept components	NCT
Drug	D_and_T200_NCT	NCT_no3	Cell_line.NT5_D_and_T200	Plate.99	TMEM9	0.8	0.0296068076635992	pearson	1	Ttest_pvalue	Coefficient_of_eigenassay	SVD_pCMs_only3CT	NoPrepr	SVD	12565	NCT_no3-NT5_D_and_T200	N	Kept components	NCT
Drug	D_and_T200_NCT	NCT_no3	Cell_line.NT5_D_and_T200	Plate.99	TMEM91	0.8	0.533338966047782	pearson	1	Ttest_pvalue	Coefficient_of_eigenassay	SVD_pCMs_only3CT	NoPrepr	SVD	627	NCT_no3-NT5_D_and_T200	N	Kept components	NCT
Drug	D_and_T200_NCT	NCT_no3	Cell_line.NT5_D_and_T200	Plate.99	TMEM92	0.8	-0.0976779671323958	pearson	1	Ttest_pvalue	Coefficient_of_eigenassay	SVD_pCMs_only3CT	NoPrepr	SVD	8459	NCT_no3-NT5_D_and_T200	N	Kept components	NCT
Drug	D_and_T200_NCT	NCT_no3	Cell_line.NT5_D_and_T200	Plate.99	TMEM94	0.8	-0.0900525398185199	pearson	1	Ttest_pvalue	Coefficient_of_eigenassay	SVD_pCMs_only3CT	NoPrepr	SVD	8858	NCT_no3-NT5_D_and_T200	N	Kept components	NCT
Drug	D_and_T200_NCT	NCT_no3	Cell_line.NT5_D_and_T200	Plate.99	TMEM97	0.8	0.301302645146784	pearson	1	Ttest_pvalue	Coefficient_of_eigenassay	SVD_pCMs_only3CT	NoPrepr	SVD	2322	NCT_no3-NT5_D_and_T200	N	Kept components	NCT
Drug	D_and_T200_NCT	NCT_no3	Cell_line.NT5_D_and_T200	Plate.99	TMEM98	0.8	-0.178107623281341	pearson	1	Ttest_pvalue	Coefficient_of_eigenassay	SVD_pCMs_only3CT	NoPrepr	SVD	5066	NCT_no3-NT5_D_and_T200	N	Kept components	NCT
Drug	D_and_T200_NCT	NCT_no3	Cell_line.NT5_D_and_T200	Plate.99	TMEM99	0.8	0.0713349904668508	pearson	1	Ttest_pvalue	Coefficient_of_eigenassay	SVD_pCMs_only3CT	NoPrepr	SVD	9835	NCT_no3-NT5_D_and_T200	N	Kept components	NCT
Drug	D_and_T200_NCT	NCT_no3	Cell_line.NT5_D_and_T200	Plate.99	TMEM9B	0.8	0.0951489333061986	pearson	1	Ttest_pvalue	Coefficient_of_eigenassay	SVD_pCMs_only3CT	NoPrepr	SVD	8600	NCT_no3-NT5_D_and_T200	N	Kept components	NCT
Drug	D_and_T200_NCT	NCT_no3	Cell_line.NT5_D_and_T200	Plate.99	TMF1	0.8	0.253509930262149	pearson	1	Ttest_pvalue	Coefficient_of_eigenassay	SVD_pCMs_only3CT	NoPrepr	SVD	3110	NCT_no3-NT5_D_and_T200	N	Kept components	NCT
Drug	D_and_T200_NCT	NCT_no3	Cell_line.NT5_D_and_T200	Plate.99	TMIE	0.8	0.0391448578158464	pearson	1	Ttest_pvalue	Coefficient_of_eigenassay	SVD_pCMs_only3CT	NoPrepr	SVD	11880	NCT_no3-NT5_D_and_T200	N	Kept components	NCT
Drug	D_and_T200_NCT	NCT_no3	Cell_line.NT5_D_and_T200	Plate.99	TMIGD2	0.8	0.000842917854873245	pearson	1	Ttest_pvalue	Coefficient_of_eigenassay	SVD_pCMs_only3CT	NoPrepr	SVD	15186	NCT_no3-NT5_D_and_T200	N	Kept components	NCT
Drug	D_and_T200_NCT	NCT_no3	Cell_line.NT5_D_and_T200	Plate.99	TMLHE	0.8	0.0202513737808387	pearson	1	Ttest_pvalue	Coefficient_of_eigenassay	SVD_pCMs_only3CT	NoPrepr	SVD	13255	NCT_no3-NT5_D_and_T200	N	Kept components	NCT
Drug	D_and_T200_NCT	NCT_no3	Cell_line.NT5_D_and_T200	Plate.99	TMOD1	0.8	-0.339855409082771	pearson	1	Ttest_pvalue	Coefficient_of_eigenassay	SVD_pCMs_only3CT	NoPrepr	SVD	1829	NCT_no3-NT5_D_and_T200	N	Kept components	NCT
Drug	D_and_T200_NCT	NCT_no3	Cell_line.NT5_D_and_T200	Plate.99	TMOD2	0.8	-0.106088733514674	pearson	1	Ttest_pvalue	Coefficient_of_eigenassay	SVD_pCMs_only3CT	NoPrepr	SVD	8012	NCT_no3-NT5_D_and_T200	N	Kept components	NCT
Drug	D_and_T200_NCT	NCT_no3	Cell_line.NT5_D_and_T200	Plate.99	TMOD3	0.8	-0.0737718458829055	pearson	1	Ttest_pvalue	Coefficient_of_eigenassay	SVD_pCMs_only3CT	NoPrepr	SVD	9708	NCT_no3-NT5_D_and_T200	N	Kept components	NCT
Drug	D_and_T200_NCT	NCT_no3	Cell_line.NT5_D_and_T200	Plate.99	TMOD4	0.8	-0.370666723565568	pearson	1	Ttest_pvalue	Coefficient_of_eigenassay	SVD_pCMs_only3CT	NoPrepr	SVD	1526	NCT_no3-NT5_D_and_T200	N	Kept components	NCT
Drug	D_and_T200_NCT	NCT_no3	Cell_line.NT5_D_and_T200	Plate.99	TMPO	0.8	-0.377484173755288	pearson	1	Ttest_pvalue	Coefficient_of_eigenassay	SVD_pCMs_only3CT	NoPrepr	SVD	1471	NCT_no3-NT5_D_and_T200	N	Kept components	NCT
Drug	D_and_T200_NCT	NCT_no3	Cell_line.NT5_D_and_T200	Plate.99	TMPPE	0.8	-0.0956612196603785	pearson	1	Ttest_pvalue	Coefficient_of_eigenassay	SVD_pCMs_only3CT	NoPrepr	SVD	8569	NCT_no3-NT5_D_and_T200	N	Kept components	NCT
Drug	D_and_T200_NCT	NCT_no3	Cell_line.NT5_D_and_T200	Plate.99	TMPRSS11D	0.8	0.00077119845775665	pearson	1	Ttest_pvalue	Coefficient_of_eigenassay	SVD_pCMs_only3CT	NoPrepr	SVD	15194	NCT_no3-NT5_D_and_T200	N	Kept components	NCT
Drug	D_and_T200_NCT	NCT_no3	Cell_line.NT5_D_and_T200	Plate.99	TMPRSS5	0.8	0.344436127709108	pearson	1	Ttest_pvalue	Coefficient_of_eigenassay	SVD_pCMs_only3CT	NoPrepr	SVD	1787	NCT_no3-NT5_D_and_T200	N	Kept components	NCT
Drug	D_and_T200_NCT	NCT_no3	Cell_line.NT5_D_and_T200	Plate.99	TMPRSS6	0.8	-0.024276644953675	pearson	1	Ttest_pvalue	Coefficient_of_eigenassay	SVD_pCMs_only3CT	NoPrepr	SVD	12949	NCT_no3-NT5_D_and_T200	N	Kept components	NCT
Drug	D_and_T200_NCT	NCT_no3	Cell_line.NT5_D_and_T200	Plate.99	TMPRSS7	0.8	0.0258547512232115	pearson	1	Ttest_pvalue	Coefficient_of_eigenassay	SVD_pCMs_only3CT	NoPrepr	SVD	12832	NCT_no3-NT5_D_and_T200	N	Kept components	NCT
Drug	D_and_T200_NCT	NCT_no3	Cell_line.NT5_D_and_T200	Plate.99	TMPRSS9	0.8	0.379558998491437	pearson	1	Ttest_pvalue	Coefficient_of_eigenassay	SVD_pCMs_only3CT	NoPrepr	SVD	1450	NCT_no3-NT5_D_and_T200	N	Kept components	NCT
Drug	D_and_T200_NCT	NCT_no3	Cell_line.NT5_D_and_T200	Plate.99	TMSB10	0.8	0.759971667235528	pearson	1	Ttest_pvalue	Coefficient_of_eigenassay	SVD_pCMs_only3CT	NoPrepr	SVD	214	NCT_no3-NT5_D_and_T200	N	Kept components	NCT
Drug	D_and_T200_NCT	NCT_no3	Cell_line.NT5_D_and_T200	Plate.99	TMSB15A	0.8	-0.457921961321958	pearson	1	Ttest_pvalue	Coefficient_of_eigenassay	SVD_pCMs_only3CT	NoPrepr	SVD	933	NCT_no3-NT5_D_and_T200	N	Kept components	NCT
Drug	D_and_T200_NCT	NCT_no3	Cell_line.NT5_D_and_T200	Plate.99	TMSB15B	0.8	-0.160010425656414	pearson	1	Ttest_pvalue	Coefficient_of_eigenassay	SVD_pCMs_only3CT	NoPrepr	SVD	5712	NCT_no3-NT5_D_and_T200	N	Kept components	NCT
Drug	D_and_T200_NCT	NCT_no3	Cell_line.NT5_D_and_T200	Plate.99	TMSB4X	0.8	0.0583322613751988	pearson	1	Ttest_pvalue	Coefficient_of_eigenassay	SVD_pCMs_only3CT	NoPrepr	SVD	10598	NCT_no3-NT5_D_and_T200	N	Kept components	NCT
Drug	D_and_T200_NCT	NCT_no3	Cell_line.NT5_D_and_T200	Plate.99	TMSB4Y	0.8	0.0348555055543793	pearson	1	Ttest_pvalue	Coefficient_of_eigenassay	SVD_pCMs_only3CT	NoPrepr	SVD	12177	NCT_no3-NT5_D_and_T200	N	Kept components	NCT
Drug	D_and_T200_NCT	NCT_no3	Cell_line.NT5_D_and_T200	Plate.99	TMTC1	0.8	0.072169873876113	pearson	1	Ttest_pvalue	Coefficient_of_eigenassay	SVD_pCMs_only3CT	NoPrepr	SVD	9796	NCT_no3-NT5_D_and_T200	N	Kept components	NCT
Drug	D_and_T200_NCT	NCT_no3	Cell_line.NT5_D_and_T200	Plate.99	TMTC2	0.8	-0.289330779681727	pearson	1	Ttest_pvalue	Coefficient_of_eigenassay	SVD_pCMs_only3CT	NoPrepr	SVD	2493	NCT_no3-NT5_D_and_T200	N	Kept components	NCT
Drug	D_and_T200_NCT	NCT_no3	Cell_line.NT5_D_and_T200	Plate.99	TMTC3	0.8	0.0960583583515678	pearson	1	Ttest_pvalue	Coefficient_of_eigenassay	SVD_pCMs_only3CT	NoPrepr	SVD	8539	NCT_no3-NT5_D_and_T200	N	Kept components	NCT
Drug	D_and_T200_NCT	NCT_no3	Cell_line.NT5_D_and_T200	Plate.99	TMTC4	0.8	-0.0336030144559498	pearson	1	Ttest_pvalue	Coefficient_of_eigenassay	SVD_pCMs_only3CT	NoPrepr	SVD	12269	NCT_no3-NT5_D_and_T200	N	Kept components	NCT
Drug	D_and_T200_NCT	NCT_no3	Cell_line.NT5_D_and_T200	Plate.99	TMUB1	0.8	0.102418847229242	pearson	1	Ttest_pvalue	Coefficient_of_eigenassay	SVD_pCMs_only3CT	NoPrepr	SVD	8191	NCT_no3-NT5_D_and_T200	N	Kept components	NCT
Drug	D_and_T200_NCT	NCT_no3	Cell_line.NT5_D_and_T200	Plate.99	TMUB2	0.8	-0.0230427426718562	pearson	1	Ttest_pvalue	Coefficient_of_eigenassay	SVD_pCMs_only3CT	NoPrepr	SVD	13028	NCT_no3-NT5_D_and_T200	N	Kept components	NCT
Drug	D_and_T200_NCT	NCT_no3	Cell_line.NT5_D_and_T200	Plate.99	TMX1	0.8	-0.274686393283441	pearson	1	Ttest_pvalue	Coefficient_of_eigenassay	SVD_pCMs_only3CT	NoPrepr	SVD	2712	NCT_no3-NT5_D_and_T200	N	Kept components	NCT
Drug	D_and_T200_NCT	NCT_no3	Cell_line.NT5_D_and_T200	Plate.99	TMX2	0.8	0.404013846770238	pearson	1	Ttest_pvalue	Coefficient_of_eigenassay	SVD_pCMs_only3CT	NoPrepr	SVD	1279	NCT_no3-NT5_D_and_T200	N	Kept components	NCT
Drug	D_and_T200_NCT	NCT_no3	Cell_line.NT5_D_and_T200	Plate.99	TMX3	0.8	0.080663060035356	pearson	1	Ttest_pvalue	Coefficient_of_eigenassay	SVD_pCMs_only3CT	NoPrepr	SVD	9346	NCT_no3-NT5_D_and_T200	N	Kept components	NCT
Drug	D_and_T200_NCT	NCT_no3	Cell_line.NT5_D_and_T200	Plate.99	TMX4	0.8	-0.000725729494941725	pearson	1	Ttest_pvalue	Coefficient_of_eigenassay	SVD_pCMs_only3CT	NoPrepr	SVD	15197	NCT_no3-NT5_D_and_T200	N	Kept components	NCT
Drug	D_and_T200_NCT	NCT_no3	Cell_line.NT5_D_and_T200	Plate.99	TNC	0.8	0.0966564680582053	pearson	1	Ttest_pvalue	Coefficient_of_eigenassay	SVD_pCMs_only3CT	NoPrepr	SVD	8511	NCT_no3-NT5_D_and_T200	N	Kept components	NCT
Drug	D_and_T200_NCT	NCT_no3	Cell_line.NT5_D_and_T200	Plate.99	TNFAIP1	0.8	-0.276624743071691	pearson	1	Ttest_pvalue	Coefficient_of_eigenassay	SVD_pCMs_only3CT	NoPrepr	SVD	2690	NCT_no3-NT5_D_and_T200	N	Kept components	NCT
Drug	D_and_T200_NCT	NCT_no3	Cell_line.NT5_D_and_T200	Plate.99	TNFAIP2	0.8	0.0604304482776313	pearson	1	Ttest_pvalue	Coefficient_of_eigenassay	SVD_pCMs_only3CT	NoPrepr	SVD	10470	NCT_no3-NT5_D_and_T200	N	Kept components	NCT
Drug	D_and_T200_NCT	NCT_no3	Cell_line.NT5_D_and_T200	Plate.99	TNFAIP3	0.8	-0.227382329214475	pearson	1	Ttest_pvalue	Coefficient_of_eigenassay	SVD_pCMs_only3CT	NoPrepr	SVD	3677	NCT_no3-NT5_D_and_T200	N	Kept components	NCT
Drug	D_and_T200_NCT	NCT_no3	Cell_line.NT5_D_and_T200	Plate.99	TNFAIP6	0.8	-0.0498237867531185	pearson	1	Ttest_pvalue	Coefficient_of_eigenassay	SVD_pCMs_only3CT	NoPrepr	SVD	11123	NCT_no3-NT5_D_and_T200	N	Kept components	NCT
Drug	D_and_T200_NCT	NCT_no3	Cell_line.NT5_D_and_T200	Plate.99	TNFAIP8	0.8	0.0804240727154736	pearson	1	Ttest_pvalue	Coefficient_of_eigenassay	SVD_pCMs_only3CT	NoPrepr	SVD	9354	NCT_no3-NT5_D_and_T200	N	Kept components	NCT
Drug	D_and_T200_NCT	NCT_no3	Cell_line.NT5_D_and_T200	Plate.99	TNFAIP8L1	0.8	0.21627028637398	pearson	1	Ttest_pvalue	Coefficient_of_eigenassay	SVD_pCMs_only3CT	NoPrepr	SVD	3949	NCT_no3-NT5_D_and_T200	N	Kept components	NCT
Drug	D_and_T200_NCT	NCT_no3	Cell_line.NT5_D_and_T200	Plate.99	TNFAIP8L3	0.8	0.0491546157860806	pearson	1	Ttest_pvalue	Coefficient_of_eigenassay	SVD_pCMs_only3CT	NoPrepr	SVD	11168	NCT_no3-NT5_D_and_T200	N	Kept components	NCT
Drug	D_and_T200_NCT	NCT_no3	Cell_line.NT5_D_and_T200	Plate.99	TNFRSF10A	0.8	0.00389946708731308	pearson	1	Ttest_pvalue	Coefficient_of_eigenassay	SVD_pCMs_only3CT	NoPrepr	SVD	14797	NCT_no3-NT5_D_and_T200	N	Kept components	NCT
Drug	D_and_T200_NCT	NCT_no3	Cell_line.NT5_D_and_T200	Plate.99	TNFRSF10B	0.8	-0.0209137314346329	pearson	1	Ttest_pvalue	Coefficient_of_eigenassay	SVD_pCMs_only3CT	NoPrepr	SVD	13193	NCT_no3-NT5_D_and_T200	N	Kept components	NCT
Drug	D_and_T200_NCT	NCT_no3	Cell_line.NT5_D_and_T200	Plate.99	TNFRSF10C	0.8	0.140096186358762	pearson	1	Ttest_pvalue	Coefficient_of_eigenassay	SVD_pCMs_only3CT	NoPrepr	SVD	6496	NCT_no3-NT5_D_and_T200	N	Kept components	NCT
Drug	D_and_T200_NCT	NCT_no3	Cell_line.NT5_D_and_T200	Plate.99	TNFRSF10D	0.8	-0.201477351279856	pearson	1	Ttest_pvalue	Coefficient_of_eigenassay	SVD_pCMs_only3CT	NoPrepr	SVD	4371	NCT_no3-NT5_D_and_T200	N	Kept components	NCT
Drug	D_and_T200_NCT	NCT_no3	Cell_line.NT5_D_and_T200	Plate.99	TNFRSF11A	0.8	-0.0732571993543535	pearson	1	Ttest_pvalue	Coefficient_of_eigenassay	SVD_pCMs_only3CT	NoPrepr	SVD	9734	NCT_no3-NT5_D_and_T200	N	Kept components	NCT
Drug	D_and_T200_NCT	NCT_no3	Cell_line.NT5_D_and_T200	Plate.99	TNFRSF11B	0.8	-0.747446455733681	pearson	1	Ttest_pvalue	Coefficient_of_eigenassay	SVD_pCMs_only3CT	NoPrepr	SVD	224	NCT_no3-NT5_D_and_T200	N	Kept components	NCT
Drug	D_and_T200_NCT	NCT_no3	Cell_line.NT5_D_and_T200	Plate.99	TNFRSF12A	0.8	-0.502121944207229	pearson	1	Ttest_pvalue	Coefficient_of_eigenassay	SVD_pCMs_only3CT	NoPrepr	SVD	737	NCT_no3-NT5_D_and_T200	N	Kept components	NCT
Drug	D_and_T200_NCT	NCT_no3	Cell_line.NT5_D_and_T200	Plate.99	TNFRSF17	0.8	-0.0161240252552664	pearson	1	Ttest_pvalue	Coefficient_of_eigenassay	SVD_pCMs_only3CT	NoPrepr	SVD	13598	NCT_no3-NT5_D_and_T200	N	Kept components	NCT
Drug	D_and_T200_NCT	NCT_no3	Cell_line.NT5_D_and_T200	Plate.99	TNFRSF19	0.8	-0.304734414749269	pearson	1	Ttest_pvalue	Coefficient_of_eigenassay	SVD_pCMs_only3CT	NoPrepr	SVD	2279	NCT_no3-NT5_D_and_T200	N	Kept components	NCT
Drug	D_and_T200_NCT	NCT_no3	Cell_line.NT5_D_and_T200	Plate.99	TNFRSF1A	0.8	-0.115499490973989	pearson	1	Ttest_pvalue	Coefficient_of_eigenassay	SVD_pCMs_only3CT	NoPrepr	SVD	7575	NCT_no3-NT5_D_and_T200	N	Kept components	NCT
Drug	D_and_T200_NCT	NCT_no3	Cell_line.NT5_D_and_T200	Plate.99	TNFRSF1B	0.8	-0.102410594272438	pearson	1	Ttest_pvalue	Coefficient_of_eigenassay	SVD_pCMs_only3CT	NoPrepr	SVD	8192	NCT_no3-NT5_D_and_T200	N	Kept components	NCT
Drug	D_and_T200_NCT	NCT_no3	Cell_line.NT5_D_and_T200	Plate.99	TNFRSF21	0.8	-0.0269405541125505	pearson	1	Ttest_pvalue	Coefficient_of_eigenassay	SVD_pCMs_only3CT	NoPrepr	SVD	12749	NCT_no3-NT5_D_and_T200	N	Kept components	NCT
Drug	D_and_T200_NCT	NCT_no3	Cell_line.NT5_D_and_T200	Plate.99	TNFRSF25	0.8	-0.0881698546087991	pearson	1	Ttest_pvalue	Coefficient_of_eigenassay	SVD_pCMs_only3CT	NoPrepr	SVD	8965	NCT_no3-NT5_D_and_T200	N	Kept components	NCT
Drug	D_and_T200_NCT	NCT_no3	Cell_line.NT5_D_and_T200	Plate.99	TNFRSF9	0.8	0.42572284929343	pearson	1	Ttest_pvalue	Coefficient_of_eigenassay	SVD_pCMs_only3CT	NoPrepr	SVD	1124	NCT_no3-NT5_D_and_T200	N	Kept components	NCT
Drug	D_and_T200_NCT	NCT_no3	Cell_line.NT5_D_and_T200	Plate.99	TNFSF12	0.8	-0.0236576834301536	pearson	1	Ttest_pvalue	Coefficient_of_eigenassay	SVD_pCMs_only3CT	NoPrepr	SVD	12987	NCT_no3-NT5_D_and_T200	N	Kept components	NCT
Drug	D_and_T200_NCT	NCT_no3	Cell_line.NT5_D_and_T200	Plate.99	TNFSF13	0.8	0.0478509963958985	pearson	1	Ttest_pvalue	Coefficient_of_eigenassay	SVD_pCMs_only3CT	NoPrepr	SVD	11251	NCT_no3-NT5_D_and_T200	N	Kept components	NCT
Drug	D_and_T200_NCT	NCT_no3	Cell_line.NT5_D_and_T200	Plate.99	TNFSF13B	0.8	0.331270425030003	pearson	1	Ttest_pvalue	Coefficient_of_eigenassay	SVD_pCMs_only3CT	NoPrepr	SVD	1927	NCT_no3-NT5_D_and_T200	N	Kept components	NCT
Drug	D_and_T200_NCT	NCT_no3	Cell_line.NT5_D_and_T200	Plate.99	TNFSF4	0.8	0.250446627210837	pearson	1	Ttest_pvalue	Coefficient_of_eigenassay	SVD_pCMs_only3CT	NoPrepr	SVD	3177	NCT_no3-NT5_D_and_T200	N	Kept components	NCT
Drug	D_and_T200_NCT	NCT_no3	Cell_line.NT5_D_and_T200	Plate.99	TNFSF9	0.8	0.0367296330084061	pearson	1	Ttest_pvalue	Coefficient_of_eigenassay	SVD_pCMs_only3CT	NoPrepr	SVD	12031	NCT_no3-NT5_D_and_T200	N	Kept components	NCT
Drug	D_and_T200_NCT	NCT_no3	Cell_line.NT5_D_and_T200	Plate.99	TNIK	0.8	0.218813055081729	pearson	1	Ttest_pvalue	Coefficient_of_eigenassay	SVD_pCMs_only3CT	NoPrepr	SVD	3889	NCT_no3-NT5_D_and_T200	N	Kept components	NCT
Drug	D_and_T200_NCT	NCT_no3	Cell_line.NT5_D_and_T200	Plate.99	TNIP1	0.8	0.0580123587162087	pearson	1	Ttest_pvalue	Coefficient_of_eigenassay	SVD_pCMs_only3CT	NoPrepr	SVD	10619	NCT_no3-NT5_D_and_T200	N	Kept components	NCT
Drug	D_and_T200_NCT	NCT_no3	Cell_line.NT5_D_and_T200	Plate.99	TNIP2	0.8	-0.122200963753439	pearson	1	Ttest_pvalue	Coefficient_of_eigenassay	SVD_pCMs_only3CT	NoPrepr	SVD	7291	NCT_no3-NT5_D_and_T200	N	Kept components	NCT
Drug	D_and_T200_NCT	NCT_no3	Cell_line.NT5_D_and_T200	Plate.99	TNIP3	0.8	-0.0230189038505516	pearson	1	Ttest_pvalue	Coefficient_of_eigenassay	SVD_pCMs_only3CT	NoPrepr	SVD	13029	NCT_no3-NT5_D_and_T200	N	Kept components	NCT
Drug	D_and_T200_NCT	NCT_no3	Cell_line.NT5_D_and_T200	Plate.99	TNK1	0.8	-0.243799179903698	pearson	1	Ttest_pvalue	Coefficient_of_eigenassay	SVD_pCMs_only3CT	NoPrepr	SVD	3330	NCT_no3-NT5_D_and_T200	N	Kept components	NCT
Drug	D_and_T200_NCT	NCT_no3	Cell_line.NT5_D_and_T200	Plate.99	TNK2	0.8	-0.104267911515128	pearson	1	Ttest_pvalue	Coefficient_of_eigenassay	SVD_pCMs_only3CT	NoPrepr	SVD	8085	NCT_no3-NT5_D_and_T200	N	Kept components	NCT
Drug	D_and_T200_NCT	NCT_no3	Cell_line.NT5_D_and_T200	Plate.99	TNKS	0.8	0.0338626794446524	pearson	1	Ttest_pvalue	Coefficient_of_eigenassay	SVD_pCMs_only3CT	NoPrepr	SVD	12249	NCT_no3-NT5_D_and_T200	N	Kept components	NCT
Drug	D_and_T200_NCT	NCT_no3	Cell_line.NT5_D_and_T200	Plate.99	TNKS1BP1	0.8	0.137352643506363	pearson	1	Ttest_pvalue	Coefficient_of_eigenassay	SVD_pCMs_only3CT	NoPrepr	SVD	6610	NCT_no3-NT5_D_and_T200	N	Kept components	NCT
Drug	D_and_T200_NCT	NCT_no3	Cell_line.NT5_D_and_T200	Plate.99	TNKS2	0.8	-0.154110262698295	pearson	1	Ttest_pvalue	Coefficient_of_eigenassay	SVD_pCMs_only3CT	NoPrepr	SVD	5939	NCT_no3-NT5_D_and_T200	N	Kept components	NCT
Drug	D_and_T200_NCT	NCT_no3	Cell_line.NT5_D_and_T200	Plate.99	TNMD	0.8	-0.0691869601073765	pearson	1	Ttest_pvalue	Coefficient_of_eigenassay	SVD_pCMs_only3CT	NoPrepr	SVD	9965	NCT_no3-NT5_D_and_T200	N	Kept components	NCT
Drug	D_and_T200_NCT	NCT_no3	Cell_line.NT5_D_and_T200	Plate.99	TNN	0.8	0.0127007443859825	pearson	1	Ttest_pvalue	Coefficient_of_eigenassay	SVD_pCMs_only3CT	NoPrepr	SVD	13862	NCT_no3-NT5_D_and_T200	N	Kept components	NCT
Drug	D_and_T200_NCT	NCT_no3	Cell_line.NT5_D_and_T200	Plate.99	TNNC1	0.8	0.472242883646249	pearson	1	Ttest_pvalue	Coefficient_of_eigenassay	SVD_pCMs_only3CT	NoPrepr	SVD	851	NCT_no3-NT5_D_and_T200	N	Kept components	NCT
Drug	D_and_T200_NCT	NCT_no3	Cell_line.NT5_D_and_T200	Plate.99	TNNC2	0.8	0.145405779672689	pearson	1	Ttest_pvalue	Coefficient_of_eigenassay	SVD_pCMs_only3CT	NoPrepr	SVD	6271	NCT_no3-NT5_D_and_T200	N	Kept components	NCT
Drug	D_and_T200_NCT	NCT_no3	Cell_line.NT5_D_and_T200	Plate.99	TNNI1	0.8	0.0865888807214548	pearson	1	Ttest_pvalue	Coefficient_of_eigenassay	SVD_pCMs_only3CT	NoPrepr	SVD	9049	NCT_no3-NT5_D_and_T200	N	Kept components	NCT
Drug	D_and_T200_NCT	NCT_no3	Cell_line.NT5_D_and_T200	Plate.99	TNNI2	0.8	0.00230907956467081	pearson	1	Ttest_pvalue	Coefficient_of_eigenassay	SVD_pCMs_only3CT	NoPrepr	SVD	14972	NCT_no3-NT5_D_and_T200	N	Kept components	NCT
Drug	D_and_T200_NCT	NCT_no3	Cell_line.NT5_D_and_T200	Plate.99	TNNI3	0.8	0.903955935015328	pearson	1	Ttest_pvalue	Coefficient_of_eigenassay	SVD_pCMs_only3CT	NoPrepr	SVD	125	NCT_no3-NT5_D_and_T200	N	Kept components	NCT
Drug	D_and_T200_NCT	NCT_no3	Cell_line.NT5_D_and_T200	Plate.99	TNNT1	0.8	0.852587929585167	pearson	1	Ttest_pvalue	Coefficient_of_eigenassay	SVD_pCMs_only3CT	NoPrepr	SVD	151	NCT_no3-NT5_D_and_T200	N	Kept components	NCT
Drug	D_and_T200_NCT	NCT_no3	Cell_line.NT5_D_and_T200	Plate.99	TNNT2	0.8	0.227240307436901	pearson	1	Ttest_pvalue	Coefficient_of_eigenassay	SVD_pCMs_only3CT	NoPrepr	SVD	3680	NCT_no3-NT5_D_and_T200	N	Kept components	NCT
Drug	D_and_T200_NCT	NCT_no3	Cell_line.NT5_D_and_T200	Plate.99	TNNT3	0.8	0.00212962592540286	pearson	1	Ttest_pvalue	Coefficient_of_eigenassay	SVD_pCMs_only3CT	NoPrepr	SVD	14999	NCT_no3-NT5_D_and_T200	N	Kept components	NCT
Drug	D_and_T200_NCT	NCT_no3	Cell_line.NT5_D_and_T200	Plate.99	TNPO1	0.8	0.0632748992500968	pearson	1	Ttest_pvalue	Coefficient_of_eigenassay	SVD_pCMs_only3CT	NoPrepr	SVD	10314	NCT_no3-NT5_D_and_T200	N	Kept components	NCT
Drug	D_and_T200_NCT	NCT_no3	Cell_line.NT5_D_and_T200	Plate.99	TNPO2	0.8	0.111510739803833	pearson	1	Ttest_pvalue	Coefficient_of_eigenassay	SVD_pCMs_only3CT	NoPrepr	SVD	7746	NCT_no3-NT5_D_and_T200	N	Kept components	NCT
Drug	D_and_T200_NCT	NCT_no3	Cell_line.NT5_D_and_T200	Plate.99	TNPO3	0.8	0.0587585738679698	pearson	1	Ttest_pvalue	Coefficient_of_eigenassay	SVD_pCMs_only3CT	NoPrepr	SVD	10575	NCT_no3-NT5_D_and_T200	N	Kept components	NCT
Drug	D_and_T200_NCT	NCT_no3	Cell_line.NT5_D_and_T200	Plate.99	TNRC18	0.8	0.321742091539162	pearson	1	Ttest_pvalue	Coefficient_of_eigenassay	SVD_pCMs_only3CT	NoPrepr	SVD	2060	NCT_no3-NT5_D_and_T200	N	Kept components	NCT
Drug	D_and_T200_NCT	NCT_no3	Cell_line.NT5_D_and_T200	Plate.99	TNRC6A	0.8	0.135625991260062	pearson	1	Ttest_pvalue	Coefficient_of_eigenassay	SVD_pCMs_only3CT	NoPrepr	SVD	6680	NCT_no3-NT5_D_and_T200	N	Kept components	NCT
Drug	D_and_T200_NCT	NCT_no3	Cell_line.NT5_D_and_T200	Plate.99	TNRC6B	0.8	0.740669596327859	pearson	1	Ttest_pvalue	Coefficient_of_eigenassay	SVD_pCMs_only3CT	NoPrepr	SVD	233	NCT_no3-NT5_D_and_T200	N	Kept components	NCT
Drug	D_and_T200_NCT	NCT_no3	Cell_line.NT5_D_and_T200	Plate.99	TNRC6C	0.8	0.456109082558635	pearson	1	Ttest_pvalue	Coefficient_of_eigenassay	SVD_pCMs_only3CT	NoPrepr	SVD	943	NCT_no3-NT5_D_and_T200	N	Kept components	NCT
Drug	D_and_T200_NCT	NCT_no3	Cell_line.NT5_D_and_T200	Plate.99	TNS1	0.8	-0.0848344455887472	pearson	1	Ttest_pvalue	Coefficient_of_eigenassay	SVD_pCMs_only3CT	NoPrepr	SVD	9143	NCT_no3-NT5_D_and_T200	N	Kept components	NCT
Drug	D_and_T200_NCT	NCT_no3	Cell_line.NT5_D_and_T200	Plate.99	TNS2	0.8	0.137770907282196	pearson	1	Ttest_pvalue	Coefficient_of_eigenassay	SVD_pCMs_only3CT	NoPrepr	SVD	6587	NCT_no3-NT5_D_and_T200	N	Kept components	NCT
Drug	D_and_T200_NCT	NCT_no3	Cell_line.NT5_D_and_T200	Plate.99	TNS3	0.8	-0.108660865058764	pearson	1	Ttest_pvalue	Coefficient_of_eigenassay	SVD_pCMs_only3CT	NoPrepr	SVD	7879	NCT_no3-NT5_D_and_T200	N	Kept components	NCT
Drug	D_and_T200_NCT	NCT_no3	Cell_line.NT5_D_and_T200	Plate.99	TOB1	0.8	-0.102470414186923	pearson	1	Ttest_pvalue	Coefficient_of_eigenassay	SVD_pCMs_only3CT	NoPrepr	SVD	8186	NCT_no3-NT5_D_and_T200	N	Kept components	NCT
Drug	D_and_T200_NCT	NCT_no3	Cell_line.NT5_D_and_T200	Plate.99	TOB2	0.8	-0.000432722852186098	pearson	1	Ttest_pvalue	Coefficient_of_eigenassay	SVD_pCMs_only3CT	NoPrepr	SVD	15242	NCT_no3-NT5_D_and_T200	N	Kept components	NCT
Drug	D_and_T200_NCT	NCT_no3	Cell_line.NT5_D_and_T200	Plate.99	TOE1	0.8	-0.0533670723109968	pearson	1	Ttest_pvalue	Coefficient_of_eigenassay	SVD_pCMs_only3CT	NoPrepr	SVD	10911	NCT_no3-NT5_D_and_T200	N	Kept components	NCT
Drug	D_and_T200_NCT	NCT_no3	Cell_line.NT5_D_and_T200	Plate.99	TOGARAM1	0.8	-0.0531822485765132	pearson	1	Ttest_pvalue	Coefficient_of_eigenassay	SVD_pCMs_only3CT	NoPrepr	SVD	10922	NCT_no3-NT5_D_and_T200	N	Kept components	NCT
Drug	D_and_T200_NCT	NCT_no3	Cell_line.NT5_D_and_T200	Plate.99	TOGARAM2	0.8	0.173159488944762	pearson	1	Ttest_pvalue	Coefficient_of_eigenassay	SVD_pCMs_only3CT	NoPrepr	SVD	5249	NCT_no3-NT5_D_and_T200	N	Kept components	NCT
Drug	D_and_T200_NCT	NCT_no3	Cell_line.NT5_D_and_T200	Plate.99	TOLLIP	0.8	-0.00488870890802964	pearson	1	Ttest_pvalue	Coefficient_of_eigenassay	SVD_pCMs_only3CT	NoPrepr	SVD	14676	NCT_no3-NT5_D_and_T200	N	Kept components	NCT
Drug	D_and_T200_NCT	NCT_no3	Cell_line.NT5_D_and_T200	Plate.99	TOM1	0.8	-0.0362883648569921	pearson	1	Ttest_pvalue	Coefficient_of_eigenassay	SVD_pCMs_only3CT	NoPrepr	SVD	12073	NCT_no3-NT5_D_and_T200	N	Kept components	NCT
Drug	D_and_T200_NCT	NCT_no3	Cell_line.NT5_D_and_T200	Plate.99	TOM1L1	0.8	-0.103996380461182	pearson	1	Ttest_pvalue	Coefficient_of_eigenassay	SVD_pCMs_only3CT	NoPrepr	SVD	8097	NCT_no3-NT5_D_and_T200	N	Kept components	NCT
Drug	D_and_T200_NCT	NCT_no3	Cell_line.NT5_D_and_T200	Plate.99	TOM1L2	0.8	-0.0232351780475305	pearson	1	Ttest_pvalue	Coefficient_of_eigenassay	SVD_pCMs_only3CT	NoPrepr	SVD	13016	NCT_no3-NT5_D_and_T200	N	Kept components	NCT
Drug	D_and_T200_NCT	NCT_no3	Cell_line.NT5_D_and_T200	Plate.99	TOMM20	0.8	0.0231250207748124	pearson	1	Ttest_pvalue	Coefficient_of_eigenassay	SVD_pCMs_only3CT	NoPrepr	SVD	13023	NCT_no3-NT5_D_and_T200	N	Kept components	NCT
Drug	D_and_T200_NCT	NCT_no3	Cell_line.NT5_D_and_T200	Plate.99	TOMM22	0.8	0.252384628497732	pearson	1	Ttest_pvalue	Coefficient_of_eigenassay	SVD_pCMs_only3CT	NoPrepr	SVD	3133	NCT_no3-NT5_D_and_T200	N	Kept components	NCT
Drug	D_and_T200_NCT	NCT_no3	Cell_line.NT5_D_and_T200	Plate.99	TOMM34	0.8	-0.194641131219849	pearson	1	Ttest_pvalue	Coefficient_of_eigenassay	SVD_pCMs_only3CT	NoPrepr	SVD	4563	NCT_no3-NT5_D_and_T200	N	Kept components	NCT
Drug	D_and_T200_NCT	NCT_no3	Cell_line.NT5_D_and_T200	Plate.99	TOMM40	0.8	-0.123147463794674	pearson	1	Ttest_pvalue	Coefficient_of_eigenassay	SVD_pCMs_only3CT	NoPrepr	SVD	7243	NCT_no3-NT5_D_and_T200	N	Kept components	NCT
Drug	D_and_T200_NCT	NCT_no3	Cell_line.NT5_D_and_T200	Plate.99	TOMM40L	0.8	0.215047600933184	pearson	1	Ttest_pvalue	Coefficient_of_eigenassay	SVD_pCMs_only3CT	NoPrepr	SVD	3980	NCT_no3-NT5_D_and_T200	N	Kept components	NCT
Drug	D_and_T200_NCT	NCT_no3	Cell_line.NT5_D_and_T200	Plate.99	TOMM5	0.8	0.165408340641759	pearson	1	Ttest_pvalue	Coefficient_of_eigenassay	SVD_pCMs_only3CT	NoPrepr	SVD	5511	NCT_no3-NT5_D_and_T200	N	Kept components	NCT
Drug	D_and_T200_NCT	NCT_no3	Cell_line.NT5_D_and_T200	Plate.99	TOMM6	0.8	0.204624339859108	pearson	1	Ttest_pvalue	Coefficient_of_eigenassay	SVD_pCMs_only3CT	NoPrepr	SVD	4289	NCT_no3-NT5_D_and_T200	N	Kept components	NCT
Drug	D_and_T200_NCT	NCT_no3	Cell_line.NT5_D_and_T200	Plate.99	TOMM7	0.8	0.571233589578256	pearson	1	Ttest_pvalue	Coefficient_of_eigenassay	SVD_pCMs_only3CT	NoPrepr	SVD	510	NCT_no3-NT5_D_and_T200	N	Kept components	NCT
Drug	D_and_T200_NCT	NCT_no3	Cell_line.NT5_D_and_T200	Plate.99	TOMM70	0.8	0.29528451267491	pearson	1	Ttest_pvalue	Coefficient_of_eigenassay	SVD_pCMs_only3CT	NoPrepr	SVD	2413	NCT_no3-NT5_D_and_T200	N	Kept components	NCT
Drug	D_and_T200_NCT	NCT_no3	Cell_line.NT5_D_and_T200	Plate.99	TONSL	0.8	-0.0396125520094258	pearson	1	Ttest_pvalue	Coefficient_of_eigenassay	SVD_pCMs_only3CT	NoPrepr	SVD	11838	NCT_no3-NT5_D_and_T200	N	Kept components	NCT
Drug	D_and_T200_NCT	NCT_no3	Cell_line.NT5_D_and_T200	Plate.99	TOP1	0.8	-0.0836827102923764	pearson	1	Ttest_pvalue	Coefficient_of_eigenassay	SVD_pCMs_only3CT	NoPrepr	SVD	9207	NCT_no3-NT5_D_and_T200	N	Kept components	NCT
Drug	D_and_T200_NCT	NCT_no3	Cell_line.NT5_D_and_T200	Plate.99	TOP1MT	0.8	0.114435485940135	pearson	1	Ttest_pvalue	Coefficient_of_eigenassay	SVD_pCMs_only3CT	NoPrepr	SVD	7623	NCT_no3-NT5_D_and_T200	N	Kept components	NCT
Drug	D_and_T200_NCT	NCT_no3	Cell_line.NT5_D_and_T200	Plate.99	TOP2A	0.8	-0.595402383736993	pearson	1	Ttest_pvalue	Coefficient_of_eigenassay	SVD_pCMs_only3CT	NoPrepr	SVD	452	NCT_no3-NT5_D_and_T200	N	Kept components	NCT
Drug	D_and_T200_NCT	NCT_no3	Cell_line.NT5_D_and_T200	Plate.99	TOP2B	0.8	0.065243380849298	pearson	1	Ttest_pvalue	Coefficient_of_eigenassay	SVD_pCMs_only3CT	NoPrepr	SVD	10195	NCT_no3-NT5_D_and_T200	N	Kept components	NCT
Drug	D_and_T200_NCT	NCT_no3	Cell_line.NT5_D_and_T200	Plate.99	TOP3A	0.8	0.0290462235886063	pearson	1	Ttest_pvalue	Coefficient_of_eigenassay	SVD_pCMs_only3CT	NoPrepr	SVD	12604	NCT_no3-NT5_D_and_T200	N	Kept components	NCT
Drug	D_and_T200_NCT	NCT_no3	Cell_line.NT5_D_and_T200	Plate.99	TOP3B	0.8	-0.317680174991433	pearson	1	Ttest_pvalue	Coefficient_of_eigenassay	SVD_pCMs_only3CT	NoPrepr	SVD	2112	NCT_no3-NT5_D_and_T200	N	Kept components	NCT
Drug	D_and_T200_NCT	NCT_no3	Cell_line.NT5_D_and_T200	Plate.99	TOPBP1	0.8	-0.0440208906482888	pearson	1	Ttest_pvalue	Coefficient_of_eigenassay	SVD_pCMs_only3CT	NoPrepr	SVD	11512	NCT_no3-NT5_D_and_T200	N	Kept components	NCT
Drug	D_and_T200_NCT	NCT_no3	Cell_line.NT5_D_and_T200	Plate.99	TOPORS	0.8	-0.299544828139037	pearson	1	Ttest_pvalue	Coefficient_of_eigenassay	SVD_pCMs_only3CT	NoPrepr	SVD	2356	NCT_no3-NT5_D_and_T200	N	Kept components	NCT
Drug	D_and_T200_NCT	NCT_no3	Cell_line.NT5_D_and_T200	Plate.99	TOR1A	0.8	-0.15947061532752	pearson	1	Ttest_pvalue	Coefficient_of_eigenassay	SVD_pCMs_only3CT	NoPrepr	SVD	5737	NCT_no3-NT5_D_and_T200	N	Kept components	NCT
Drug	D_and_T200_NCT	NCT_no3	Cell_line.NT5_D_and_T200	Plate.99	TOR1AIP1	0.8	-0.214283208768157	pearson	1	Ttest_pvalue	Coefficient_of_eigenassay	SVD_pCMs_only3CT	NoPrepr	SVD	3999	NCT_no3-NT5_D_and_T200	N	Kept components	NCT
Drug	D_and_T200_NCT	NCT_no3	Cell_line.NT5_D_and_T200	Plate.99	TOR1AIP2	0.8	0.252793105800531	pearson	1	Ttest_pvalue	Coefficient_of_eigenassay	SVD_pCMs_only3CT	NoPrepr	SVD	3128	NCT_no3-NT5_D_and_T200	N	Kept components	NCT
Drug	D_and_T200_NCT	NCT_no3	Cell_line.NT5_D_and_T200	Plate.99	TOR1B	0.8	-0.139489691693097	pearson	1	Ttest_pvalue	Coefficient_of_eigenassay	SVD_pCMs_only3CT	NoPrepr	SVD	6517	NCT_no3-NT5_D_and_T200	N	Kept components	NCT
Drug	D_and_T200_NCT	NCT_no3	Cell_line.NT5_D_and_T200	Plate.99	TOR2A	0.8	-0.25135036580524	pearson	1	Ttest_pvalue	Coefficient_of_eigenassay	SVD_pCMs_only3CT	NoPrepr	SVD	3160	NCT_no3-NT5_D_and_T200	N	Kept components	NCT
Drug	D_and_T200_NCT	NCT_no3	Cell_line.NT5_D_and_T200	Plate.99	TOR3A	0.8	-0.201903904676858	pearson	1	Ttest_pvalue	Coefficient_of_eigenassay	SVD_pCMs_only3CT	NoPrepr	SVD	4364	NCT_no3-NT5_D_and_T200	N	Kept components	NCT
Drug	D_and_T200_NCT	NCT_no3	Cell_line.NT5_D_and_T200	Plate.99	TOR4A	0.8	-0.0750186293095688	pearson	1	Ttest_pvalue	Coefficient_of_eigenassay	SVD_pCMs_only3CT	NoPrepr	SVD	9645	NCT_no3-NT5_D_and_T200	N	Kept components	NCT
Drug	D_and_T200_NCT	NCT_no3	Cell_line.NT5_D_and_T200	Plate.99	TOX	0.8	-0.23671090330965	pearson	1	Ttest_pvalue	Coefficient_of_eigenassay	SVD_pCMs_only3CT	NoPrepr	SVD	3477	NCT_no3-NT5_D_and_T200	N	Kept components	NCT
Drug	D_and_T200_NCT	NCT_no3	Cell_line.NT5_D_and_T200	Plate.99	TOX2	0.8	-0.143202556686061	pearson	1	Ttest_pvalue	Coefficient_of_eigenassay	SVD_pCMs_only3CT	NoPrepr	SVD	6353	NCT_no3-NT5_D_and_T200	N	Kept components	NCT
Drug	D_and_T200_NCT	NCT_no3	Cell_line.NT5_D_and_T200	Plate.99	TOX3	0.8	-0.0731608687629613	pearson	1	Ttest_pvalue	Coefficient_of_eigenassay	SVD_pCMs_only3CT	NoPrepr	SVD	9740	NCT_no3-NT5_D_and_T200	N	Kept components	NCT
Drug	D_and_T200_NCT	NCT_no3	Cell_line.NT5_D_and_T200	Plate.99	TOX4	0.8	-0.0469599427945801	pearson	1	Ttest_pvalue	Coefficient_of_eigenassay	SVD_pCMs_only3CT	NoPrepr	SVD	11316	NCT_no3-NT5_D_and_T200	N	Kept components	NCT
Drug	D_and_T200_NCT	NCT_no3	Cell_line.NT5_D_and_T200	Plate.99	TP53	0.8	-0.277297875241238	pearson	1	Ttest_pvalue	Coefficient_of_eigenassay	SVD_pCMs_only3CT	NoPrepr	SVD	2679	NCT_no3-NT5_D_and_T200	N	Kept components	NCT
Drug	D_and_T200_NCT	NCT_no3	Cell_line.NT5_D_and_T200	Plate.99	TP53AIP1	0.8	-0.0657921728803684	pearson	1	Ttest_pvalue	Coefficient_of_eigenassay	SVD_pCMs_only3CT	NoPrepr	SVD	10161	NCT_no3-NT5_D_and_T200	N	Kept components	NCT
Drug	D_and_T200_NCT	NCT_no3	Cell_line.NT5_D_and_T200	Plate.99	TP53BP1	0.8	-0.00853667420085422	pearson	1	Ttest_pvalue	Coefficient_of_eigenassay	SVD_pCMs_only3CT	NoPrepr	SVD	14304	NCT_no3-NT5_D_and_T200	N	Kept components	NCT
Drug	D_and_T200_NCT	NCT_no3	Cell_line.NT5_D_and_T200	Plate.99	TP53BP2	0.8	-0.221533526941091	pearson	1	Ttest_pvalue	Coefficient_of_eigenassay	SVD_pCMs_only3CT	NoPrepr	SVD	3821	NCT_no3-NT5_D_and_T200	N	Kept components	NCT
Drug	D_and_T200_NCT	NCT_no3	Cell_line.NT5_D_and_T200	Plate.99	TP53I11	0.8	-0.317352777879464	pearson	1	Ttest_pvalue	Coefficient_of_eigenassay	SVD_pCMs_only3CT	NoPrepr	SVD	2121	NCT_no3-NT5_D_and_T200	N	Kept components	NCT
Drug	D_and_T200_NCT	NCT_no3	Cell_line.NT5_D_and_T200	Plate.99	TP53I13	0.8	0.190528467614727	pearson	1	Ttest_pvalue	Coefficient_of_eigenassay	SVD_pCMs_only3CT	NoPrepr	SVD	4699	NCT_no3-NT5_D_and_T200	N	Kept components	NCT
Drug	D_and_T200_NCT	NCT_no3	Cell_line.NT5_D_and_T200	Plate.99	TP53I3	0.8	0.293983619837219	pearson	1	Ttest_pvalue	Coefficient_of_eigenassay	SVD_pCMs_only3CT	NoPrepr	SVD	2429	NCT_no3-NT5_D_and_T200	N	Kept components	NCT
Drug	D_and_T200_NCT	NCT_no3	Cell_line.NT5_D_and_T200	Plate.99	TP53INP1	0.8	0.414518703019725	pearson	1	Ttest_pvalue	Coefficient_of_eigenassay	SVD_pCMs_only3CT	NoPrepr	SVD	1189	NCT_no3-NT5_D_and_T200	N	Kept components	NCT
Drug	D_and_T200_NCT	NCT_no3	Cell_line.NT5_D_and_T200	Plate.99	TP53INP2	0.8	0.0227340149165519	pearson	1	Ttest_pvalue	Coefficient_of_eigenassay	SVD_pCMs_only3CT	NoPrepr	SVD	13046	NCT_no3-NT5_D_and_T200	N	Kept components	NCT
Drug	D_and_T200_NCT	NCT_no3	Cell_line.NT5_D_and_T200	Plate.99	TP53RK	0.8	0.181971845823858	pearson	1	Ttest_pvalue	Coefficient_of_eigenassay	SVD_pCMs_only3CT	NoPrepr	SVD	4946	NCT_no3-NT5_D_and_T200	N	Kept components	NCT
Drug	D_and_T200_NCT	NCT_no3	Cell_line.NT5_D_and_T200	Plate.99	TP53TG5	0.8	0.0169506001346571	pearson	1	Ttest_pvalue	Coefficient_of_eigenassay	SVD_pCMs_only3CT	NoPrepr	SVD	13519	NCT_no3-NT5_D_and_T200	N	Kept components	NCT
Drug	D_and_T200_NCT	NCT_no3	Cell_line.NT5_D_and_T200	Plate.99	TP73	0.8	0.320583094222828	pearson	1	Ttest_pvalue	Coefficient_of_eigenassay	SVD_pCMs_only3CT	NoPrepr	SVD	2071	NCT_no3-NT5_D_and_T200	N	Kept components	NCT
Drug	D_and_T200_NCT	NCT_no3	Cell_line.NT5_D_and_T200	Plate.99	TPBG	0.8	-0.332948651289227	pearson	1	Ttest_pvalue	Coefficient_of_eigenassay	SVD_pCMs_only3CT	NoPrepr	SVD	1902	NCT_no3-NT5_D_and_T200	N	Kept components	NCT
Drug	D_and_T200_NCT	NCT_no3	Cell_line.NT5_D_and_T200	Plate.99	TPCN1	0.8	0.0869206295820199	pearson	1	Ttest_pvalue	Coefficient_of_eigenassay	SVD_pCMs_only3CT	NoPrepr	SVD	9026	NCT_no3-NT5_D_and_T200	N	Kept components	NCT
Drug	D_and_T200_NCT	NCT_no3	Cell_line.NT5_D_and_T200	Plate.99	TPCN2	0.8	0.172494595282661	pearson	1	Ttest_pvalue	Coefficient_of_eigenassay	SVD_pCMs_only3CT	NoPrepr	SVD	5270	NCT_no3-NT5_D_and_T200	N	Kept components	NCT
Drug	D_and_T200_NCT	NCT_no3	Cell_line.NT5_D_and_T200	Plate.99	TPD52	0.8	0.19107570474329	pearson	1	Ttest_pvalue	Coefficient_of_eigenassay	SVD_pCMs_only3CT	NoPrepr	SVD	4682	NCT_no3-NT5_D_and_T200	N	Kept components	NCT
Drug	D_and_T200_NCT	NCT_no3	Cell_line.NT5_D_and_T200	Plate.99	TPD52L1	0.8	-0.170927668232154	pearson	1	Ttest_pvalue	Coefficient_of_eigenassay	SVD_pCMs_only3CT	NoPrepr	SVD	5319	NCT_no3-NT5_D_and_T200	N	Kept components	NCT
Drug	D_and_T200_NCT	NCT_no3	Cell_line.NT5_D_and_T200	Plate.99	TPD52L2	0.8	-0.0400867158917249	pearson	1	Ttest_pvalue	Coefficient_of_eigenassay	SVD_pCMs_only3CT	NoPrepr	SVD	11802	NCT_no3-NT5_D_and_T200	N	Kept components	NCT
Drug	D_and_T200_NCT	NCT_no3	Cell_line.NT5_D_and_T200	Plate.99	TPGS1	0.8	1.12679276200775	pearson	1	Ttest_pvalue	Coefficient_of_eigenassay	SVD_pCMs_only3CT	NoPrepr	SVD	54	NCT_no3-NT5_D_and_T200	N	Kept components	NCT
Drug	D_and_T200_NCT	NCT_no3	Cell_line.NT5_D_and_T200	Plate.99	TPGS2	0.8	-0.155773677305564	pearson	1	Ttest_pvalue	Coefficient_of_eigenassay	SVD_pCMs_only3CT	NoPrepr	SVD	5869	NCT_no3-NT5_D_and_T200	N	Kept components	NCT
Drug	D_and_T200_NCT	NCT_no3	Cell_line.NT5_D_and_T200	Plate.99	TPH1	0.8	-0.0106505787028183	pearson	1	Ttest_pvalue	Coefficient_of_eigenassay	SVD_pCMs_only3CT	NoPrepr	SVD	14083	NCT_no3-NT5_D_and_T200	N	Kept components	NCT
Drug	D_and_T200_NCT	NCT_no3	Cell_line.NT5_D_and_T200	Plate.99	TPH2	0.8	-0.00772981189071481	pearson	1	Ttest_pvalue	Coefficient_of_eigenassay	SVD_pCMs_only3CT	NoPrepr	SVD	14386	NCT_no3-NT5_D_and_T200	N	Kept components	NCT
Drug	D_and_T200_NCT	NCT_no3	Cell_line.NT5_D_and_T200	Plate.99	TPI1	0.8	0.154622268100434	pearson	1	Ttest_pvalue	Coefficient_of_eigenassay	SVD_pCMs_only3CT	NoPrepr	SVD	5920	NCT_no3-NT5_D_and_T200	N	Kept components	NCT
Drug	D_and_T200_NCT	NCT_no3	Cell_line.NT5_D_and_T200	Plate.99	TPK1	0.8	0.130459065793345	pearson	1	Ttest_pvalue	Coefficient_of_eigenassay	SVD_pCMs_only3CT	NoPrepr	SVD	6914	NCT_no3-NT5_D_and_T200	N	Kept components	NCT
Drug	D_and_T200_NCT	NCT_no3	Cell_line.NT5_D_and_T200	Plate.99	TPM1	0.8	-0.208589692884361	pearson	1	Ttest_pvalue	Coefficient_of_eigenassay	SVD_pCMs_only3CT	NoPrepr	SVD	4143	NCT_no3-NT5_D_and_T200	N	Kept components	NCT
Drug	D_and_T200_NCT	NCT_no3	Cell_line.NT5_D_and_T200	Plate.99	TPM2	0.8	0.40131058686811	pearson	1	Ttest_pvalue	Coefficient_of_eigenassay	SVD_pCMs_only3CT	NoPrepr	SVD	1299	NCT_no3-NT5_D_and_T200	N	Kept components	NCT
Drug	D_and_T200_NCT	NCT_no3	Cell_line.NT5_D_and_T200	Plate.99	TPM3	0.8	-0.0879347800145782	pearson	1	Ttest_pvalue	Coefficient_of_eigenassay	SVD_pCMs_only3CT	NoPrepr	SVD	8982	NCT_no3-NT5_D_and_T200	N	Kept components	NCT
Drug	D_and_T200_NCT	NCT_no3	Cell_line.NT5_D_and_T200	Plate.99	TPM4	0.8	-0.156863399761328	pearson	1	Ttest_pvalue	Coefficient_of_eigenassay	SVD_pCMs_only3CT	NoPrepr	SVD	5825	NCT_no3-NT5_D_and_T200	N	Kept components	NCT
Drug	D_and_T200_NCT	NCT_no3	Cell_line.NT5_D_and_T200	Plate.99	TPMT	0.8	-0.0203537609410978	pearson	1	Ttest_pvalue	Coefficient_of_eigenassay	SVD_pCMs_only3CT	NoPrepr	SVD	13244	NCT_no3-NT5_D_and_T200	N	Kept components	NCT
Drug	D_and_T200_NCT	NCT_no3	Cell_line.NT5_D_and_T200	Plate.99	TPP1	0.8	0.0118468039931956	pearson	1	Ttest_pvalue	Coefficient_of_eigenassay	SVD_pCMs_only3CT	NoPrepr	SVD	13951	NCT_no3-NT5_D_and_T200	N	Kept components	NCT
Drug	D_and_T200_NCT	NCT_no3	Cell_line.NT5_D_and_T200	Plate.99	TPP2	0.8	0.293848224492021	pearson	1	Ttest_pvalue	Coefficient_of_eigenassay	SVD_pCMs_only3CT	NoPrepr	SVD	2430	NCT_no3-NT5_D_and_T200	N	Kept components	NCT
Drug	D_and_T200_NCT	NCT_no3	Cell_line.NT5_D_and_T200	Plate.99	TPPP	0.8	0.0448889362734353	pearson	1	Ttest_pvalue	Coefficient_of_eigenassay	SVD_pCMs_only3CT	NoPrepr	SVD	11444	NCT_no3-NT5_D_and_T200	N	Kept components	NCT
Drug	D_and_T200_NCT	NCT_no3	Cell_line.NT5_D_and_T200	Plate.99	TPPP3	0.8	0.311026740970704	pearson	1	Ttest_pvalue	Coefficient_of_eigenassay	SVD_pCMs_only3CT	NoPrepr	SVD	2205	NCT_no3-NT5_D_and_T200	N	Kept components	NCT
Drug	D_and_T200_NCT	NCT_no3	Cell_line.NT5_D_and_T200	Plate.99	TPR	0.8	0.175955719372307	pearson	1	Ttest_pvalue	Coefficient_of_eigenassay	SVD_pCMs_only3CT	NoPrepr	SVD	5157	NCT_no3-NT5_D_and_T200	N	Kept components	NCT
Drug	D_and_T200_NCT	NCT_no3	Cell_line.NT5_D_and_T200	Plate.99	TPRA1	0.8	0.0654841789356652	pearson	1	Ttest_pvalue	Coefficient_of_eigenassay	SVD_pCMs_only3CT	NoPrepr	SVD	10180	NCT_no3-NT5_D_and_T200	N	Kept components	NCT
Drug	D_and_T200_NCT	NCT_no3	Cell_line.NT5_D_and_T200	Plate.99	TPRG1	0.8	0.0673372935488723	pearson	1	Ttest_pvalue	Coefficient_of_eigenassay	SVD_pCMs_only3CT	NoPrepr	SVD	10060	NCT_no3-NT5_D_and_T200	N	Kept components	NCT
Drug	D_and_T200_NCT	NCT_no3	Cell_line.NT5_D_and_T200	Plate.99	TPRG1L	0.8	-0.0597224462385414	pearson	1	Ttest_pvalue	Coefficient_of_eigenassay	SVD_pCMs_only3CT	NoPrepr	SVD	10519	NCT_no3-NT5_D_and_T200	N	Kept components	NCT
Drug	D_and_T200_NCT	NCT_no3	Cell_line.NT5_D_and_T200	Plate.99	TPRKB	0.8	-0.00582960105351382	pearson	1	Ttest_pvalue	Coefficient_of_eigenassay	SVD_pCMs_only3CT	NoPrepr	SVD	14577	NCT_no3-NT5_D_and_T200	N	Kept components	NCT
Drug	D_and_T200_NCT	NCT_no3	Cell_line.NT5_D_and_T200	Plate.99	TPRN	0.8	0.144920551452402	pearson	1	Ttest_pvalue	Coefficient_of_eigenassay	SVD_pCMs_only3CT	NoPrepr	SVD	6287	NCT_no3-NT5_D_and_T200	N	Kept components	NCT
Drug	D_and_T200_NCT	NCT_no3	Cell_line.NT5_D_and_T200	Plate.99	TPSG1	0.8	0.131730807753476	pearson	1	Ttest_pvalue	Coefficient_of_eigenassay	SVD_pCMs_only3CT	NoPrepr	SVD	6851	NCT_no3-NT5_D_and_T200	N	Kept components	NCT
Drug	D_and_T200_NCT	NCT_no3	Cell_line.NT5_D_and_T200	Plate.99	TPST1	0.8	0.0338561376965772	pearson	1	Ttest_pvalue	Coefficient_of_eigenassay	SVD_pCMs_only3CT	NoPrepr	SVD	12251	NCT_no3-NT5_D_and_T200	N	Kept components	NCT
Drug	D_and_T200_NCT	NCT_no3	Cell_line.NT5_D_and_T200	Plate.99	TPST2	0.8	0.323527685961947	pearson	1	Ttest_pvalue	Coefficient_of_eigenassay	SVD_pCMs_only3CT	NoPrepr	SVD	2033	NCT_no3-NT5_D_and_T200	N	Kept components	NCT
Drug	D_and_T200_NCT	NCT_no3	Cell_line.NT5_D_and_T200	Plate.99	TPT1	0.8	0.285084675303666	pearson	1	Ttest_pvalue	Coefficient_of_eigenassay	SVD_pCMs_only3CT	NoPrepr	SVD	2560	NCT_no3-NT5_D_and_T200	N	Kept components	NCT
Drug	D_and_T200_NCT	NCT_no3	Cell_line.NT5_D_and_T200	Plate.99	TPTE2	0.8	-0.00416773900636853	pearson	1	Ttest_pvalue	Coefficient_of_eigenassay	SVD_pCMs_only3CT	NoPrepr	SVD	14763	NCT_no3-NT5_D_and_T200	N	Kept components	NCT
Drug	D_and_T200_NCT	NCT_no3	Cell_line.NT5_D_and_T200	Plate.99	TPTEP2-CSNK1E	0.8	-0.0242487137656631	pearson	1	Ttest_pvalue	Coefficient_of_eigenassay	SVD_pCMs_only3CT	NoPrepr	SVD	12952	NCT_no3-NT5_D_and_T200	N	Kept components	NCT
Drug	D_and_T200_NCT	NCT_no3	Cell_line.NT5_D_and_T200	Plate.99	TPX2	0.8	-0.0417651080327068	pearson	1	Ttest_pvalue	Coefficient_of_eigenassay	SVD_pCMs_only3CT	NoPrepr	SVD	11678	NCT_no3-NT5_D_and_T200	N	Kept components	NCT
Drug	D_and_T200_NCT	NCT_no3	Cell_line.NT5_D_and_T200	Plate.99	TRA2A	0.8	0.13901685335485	pearson	1	Ttest_pvalue	Coefficient_of_eigenassay	SVD_pCMs_only3CT	NoPrepr	SVD	6534	NCT_no3-NT5_D_and_T200	N	Kept components	NCT
Drug	D_and_T200_NCT	NCT_no3	Cell_line.NT5_D_and_T200	Plate.99	TRA2B	0.8	0.0212522303611536	pearson	1	Ttest_pvalue	Coefficient_of_eigenassay	SVD_pCMs_only3CT	NoPrepr	SVD	13163	NCT_no3-NT5_D_and_T200	N	Kept components	NCT
Drug	D_and_T200_NCT	NCT_no3	Cell_line.NT5_D_and_T200	Plate.99	TRABD	0.8	0.226155450014373	pearson	1	Ttest_pvalue	Coefficient_of_eigenassay	SVD_pCMs_only3CT	NoPrepr	SVD	3706	NCT_no3-NT5_D_and_T200	N	Kept components	NCT
Drug	D_and_T200_NCT	NCT_no3	Cell_line.NT5_D_and_T200	Plate.99	TRABD2A	0.8	-0.00211830949596711	pearson	1	Ttest_pvalue	Coefficient_of_eigenassay	SVD_pCMs_only3CT	NoPrepr	SVD	15002	NCT_no3-NT5_D_and_T200	N	Kept components	NCT
Drug	D_and_T200_NCT	NCT_no3	Cell_line.NT5_D_and_T200	Plate.99	TRABD2B	0.8	-0.154111352979039	pearson	1	Ttest_pvalue	Coefficient_of_eigenassay	SVD_pCMs_only3CT	NoPrepr	SVD	5938	NCT_no3-NT5_D_and_T200	N	Kept components	NCT
Drug	D_and_T200_NCT	NCT_no3	Cell_line.NT5_D_and_T200	Plate.99	TRADD	0.8	-0.091383653060918	pearson	1	Ttest_pvalue	Coefficient_of_eigenassay	SVD_pCMs_only3CT	NoPrepr	SVD	8788	NCT_no3-NT5_D_and_T200	N	Kept components	NCT
Drug	D_and_T200_NCT	NCT_no3	Cell_line.NT5_D_and_T200	Plate.99	TRAF1	0.8	-0.0851493572677839	pearson	1	Ttest_pvalue	Coefficient_of_eigenassay	SVD_pCMs_only3CT	NoPrepr	SVD	9122	NCT_no3-NT5_D_and_T200	N	Kept components	NCT
Drug	D_and_T200_NCT	NCT_no3	Cell_line.NT5_D_and_T200	Plate.99	TRAF2	0.8	0.168631698743631	pearson	1	Ttest_pvalue	Coefficient_of_eigenassay	SVD_pCMs_only3CT	NoPrepr	SVD	5394	NCT_no3-NT5_D_and_T200	N	Kept components	NCT
Drug	D_and_T200_NCT	NCT_no3	Cell_line.NT5_D_and_T200	Plate.99	TRAF3	0.8	-0.165387009690107	pearson	1	Ttest_pvalue	Coefficient_of_eigenassay	SVD_pCMs_only3CT	NoPrepr	SVD	5512	NCT_no3-NT5_D_and_T200	N	Kept components	NCT
Drug	D_and_T200_NCT	NCT_no3	Cell_line.NT5_D_and_T200	Plate.99	TRAF3IP1	0.8	0.429402687752762	pearson	1	Ttest_pvalue	Coefficient_of_eigenassay	SVD_pCMs_only3CT	NoPrepr	SVD	1095	NCT_no3-NT5_D_and_T200	N	Kept components	NCT
Drug	D_and_T200_NCT	NCT_no3	Cell_line.NT5_D_and_T200	Plate.99	TRAF3IP2	0.8	-0.0337879417178861	pearson	1	Ttest_pvalue	Coefficient_of_eigenassay	SVD_pCMs_only3CT	NoPrepr	SVD	12257	NCT_no3-NT5_D_and_T200	N	Kept components	NCT
Drug	D_and_T200_NCT	NCT_no3	Cell_line.NT5_D_and_T200	Plate.99	TRAF4	0.8	-0.100380120815844	pearson	1	Ttest_pvalue	Coefficient_of_eigenassay	SVD_pCMs_only3CT	NoPrepr	SVD	8300	NCT_no3-NT5_D_and_T200	N	Kept components	NCT
Drug	D_and_T200_NCT	NCT_no3	Cell_line.NT5_D_and_T200	Plate.99	TRAF5	0.8	-0.0987162185554275	pearson	1	Ttest_pvalue	Coefficient_of_eigenassay	SVD_pCMs_only3CT	NoPrepr	SVD	8398	NCT_no3-NT5_D_and_T200	N	Kept components	NCT
Drug	D_and_T200_NCT	NCT_no3	Cell_line.NT5_D_and_T200	Plate.99	TRAF6	0.8	-0.0356306153793599	pearson	1	Ttest_pvalue	Coefficient_of_eigenassay	SVD_pCMs_only3CT	NoPrepr	SVD	12123	NCT_no3-NT5_D_and_T200	N	Kept components	NCT
Drug	D_and_T200_NCT	NCT_no3	Cell_line.NT5_D_and_T200	Plate.99	TRAF7	0.8	-0.407743148013929	pearson	1	Ttest_pvalue	Coefficient_of_eigenassay	SVD_pCMs_only3CT	NoPrepr	SVD	1245	NCT_no3-NT5_D_and_T200	N	Kept components	NCT
Drug	D_and_T200_NCT	NCT_no3	Cell_line.NT5_D_and_T200	Plate.99	TRAFD1	0.8	-0.292401557129706	pearson	1	Ttest_pvalue	Coefficient_of_eigenassay	SVD_pCMs_only3CT	NoPrepr	SVD	2450	NCT_no3-NT5_D_and_T200	N	Kept components	NCT
Drug	D_and_T200_NCT	NCT_no3	Cell_line.NT5_D_and_T200	Plate.99	TRAIP	0.8	0.24883820988369	pearson	1	Ttest_pvalue	Coefficient_of_eigenassay	SVD_pCMs_only3CT	NoPrepr	SVD	3215	NCT_no3-NT5_D_and_T200	N	Kept components	NCT
Drug	D_and_T200_NCT	NCT_no3	Cell_line.NT5_D_and_T200	Plate.99	TRAK1	0.8	-0.0926915876107439	pearson	1	Ttest_pvalue	Coefficient_of_eigenassay	SVD_pCMs_only3CT	NoPrepr	SVD	8718	NCT_no3-NT5_D_and_T200	N	Kept components	NCT
Drug	D_and_T200_NCT	NCT_no3	Cell_line.NT5_D_and_T200	Plate.99	TRAK2	0.8	0.0890996557699777	pearson	1	Ttest_pvalue	Coefficient_of_eigenassay	SVD_pCMs_only3CT	NoPrepr	SVD	8919	NCT_no3-NT5_D_and_T200	N	Kept components	NCT
Drug	D_and_T200_NCT	NCT_no3	Cell_line.NT5_D_and_T200	Plate.99	TRAM1	0.8	-0.182679696975831	pearson	1	Ttest_pvalue	Coefficient_of_eigenassay	SVD_pCMs_only3CT	NoPrepr	SVD	4921	NCT_no3-NT5_D_and_T200	N	Kept components	NCT
Drug	D_and_T200_NCT	NCT_no3	Cell_line.NT5_D_and_T200	Plate.99	TRAM1L1	0.8	-0.107503414601345	pearson	1	Ttest_pvalue	Coefficient_of_eigenassay	SVD_pCMs_only3CT	NoPrepr	SVD	7937	NCT_no3-NT5_D_and_T200	N	Kept components	NCT
Drug	D_and_T200_NCT	NCT_no3	Cell_line.NT5_D_and_T200	Plate.99	TRAM2	0.8	-0.183246092723512	pearson	1	Ttest_pvalue	Coefficient_of_eigenassay	SVD_pCMs_only3CT	NoPrepr	SVD	4902	NCT_no3-NT5_D_and_T200	N	Kept components	NCT
Drug	D_and_T200_NCT	NCT_no3	Cell_line.NT5_D_and_T200	Plate.99	TRANK1	0.8	0.213765724684491	pearson	1	Ttest_pvalue	Coefficient_of_eigenassay	SVD_pCMs_only3CT	NoPrepr	SVD	4014	NCT_no3-NT5_D_and_T200	N	Kept components	NCT
Drug	D_and_T200_NCT	NCT_no3	Cell_line.NT5_D_and_T200	Plate.99	TRAP1	0.8	-0.239704180501511	pearson	1	Ttest_pvalue	Coefficient_of_eigenassay	SVD_pCMs_only3CT	NoPrepr	SVD	3409	NCT_no3-NT5_D_and_T200	N	Kept components	NCT
Drug	D_and_T200_NCT	NCT_no3	Cell_line.NT5_D_and_T200	Plate.99	TRAPPC1	0.8	0.22378814178246	pearson	1	Ttest_pvalue	Coefficient_of_eigenassay	SVD_pCMs_only3CT	NoPrepr	SVD	3762	NCT_no3-NT5_D_and_T200	N	Kept components	NCT
Drug	D_and_T200_NCT	NCT_no3	Cell_line.NT5_D_and_T200	Plate.99	TRAPPC10	0.8	0.0123828787535457	pearson	1	Ttest_pvalue	Coefficient_of_eigenassay	SVD_pCMs_only3CT	NoPrepr	SVD	13904	NCT_no3-NT5_D_and_T200	N	Kept components	NCT
Drug	D_and_T200_NCT	NCT_no3	Cell_line.NT5_D_and_T200	Plate.99	TRAPPC11	0.8	0.0252366527313691	pearson	1	Ttest_pvalue	Coefficient_of_eigenassay	SVD_pCMs_only3CT	NoPrepr	SVD	12871	NCT_no3-NT5_D_and_T200	N	Kept components	NCT
Drug	D_and_T200_NCT	NCT_no3	Cell_line.NT5_D_and_T200	Plate.99	TRAPPC12	0.8	-0.134759060770395	pearson	1	Ttest_pvalue	Coefficient_of_eigenassay	SVD_pCMs_only3CT	NoPrepr	SVD	6719	NCT_no3-NT5_D_and_T200	N	Kept components	NCT
Drug	D_and_T200_NCT	NCT_no3	Cell_line.NT5_D_and_T200	Plate.99	TRAPPC13	0.8	-0.122995802794279	pearson	1	Ttest_pvalue	Coefficient_of_eigenassay	SVD_pCMs_only3CT	NoPrepr	SVD	7246	NCT_no3-NT5_D_and_T200	N	Kept components	NCT
Drug	D_and_T200_NCT	NCT_no3	Cell_line.NT5_D_and_T200	Plate.99	TRAPPC2	0.8	0.055205084277309	pearson	1	Ttest_pvalue	Coefficient_of_eigenassay	SVD_pCMs_only3CT	NoPrepr	SVD	10780	NCT_no3-NT5_D_and_T200	N	Kept components	NCT
Drug	D_and_T200_NCT	NCT_no3	Cell_line.NT5_D_and_T200	Plate.99	TRAPPC2L	0.8	0.292003944551257	pearson	1	Ttest_pvalue	Coefficient_of_eigenassay	SVD_pCMs_only3CT	NoPrepr	SVD	2456	NCT_no3-NT5_D_and_T200	N	Kept components	NCT
Drug	D_and_T200_NCT	NCT_no3	Cell_line.NT5_D_and_T200	Plate.99	TRAPPC3	0.8	0.164878062438678	pearson	1	Ttest_pvalue	Coefficient_of_eigenassay	SVD_pCMs_only3CT	NoPrepr	SVD	5530	NCT_no3-NT5_D_and_T200	N	Kept components	NCT
Drug	D_and_T200_NCT	NCT_no3	Cell_line.NT5_D_and_T200	Plate.99	TRAPPC4	0.8	-0.165054895168045	pearson	1	Ttest_pvalue	Coefficient_of_eigenassay	SVD_pCMs_only3CT	NoPrepr	SVD	5522	NCT_no3-NT5_D_and_T200	N	Kept components	NCT
Drug	D_and_T200_NCT	NCT_no3	Cell_line.NT5_D_and_T200	Plate.99	TRAPPC5	0.8	0.732155134355909	pearson	1	Ttest_pvalue	Coefficient_of_eigenassay	SVD_pCMs_only3CT	NoPrepr	SVD	242	NCT_no3-NT5_D_and_T200	N	Kept components	NCT
Drug	D_and_T200_NCT	NCT_no3	Cell_line.NT5_D_and_T200	Plate.99	TRAPPC6A	0.8	0.213952892563682	pearson	1	Ttest_pvalue	Coefficient_of_eigenassay	SVD_pCMs_only3CT	NoPrepr	SVD	4009	NCT_no3-NT5_D_and_T200	N	Kept components	NCT
Drug	D_and_T200_NCT	NCT_no3	Cell_line.NT5_D_and_T200	Plate.99	TRAPPC6B	0.8	0.0671316375534834	pearson	1	Ttest_pvalue	Coefficient_of_eigenassay	SVD_pCMs_only3CT	NoPrepr	SVD	10077	NCT_no3-NT5_D_and_T200	N	Kept components	NCT
Drug	D_and_T200_NCT	NCT_no3	Cell_line.NT5_D_and_T200	Plate.99	TRAPPC8	0.8	-0.158915418599069	pearson	1	Ttest_pvalue	Coefficient_of_eigenassay	SVD_pCMs_only3CT	NoPrepr	SVD	5753	NCT_no3-NT5_D_and_T200	N	Kept components	NCT
Drug	D_and_T200_NCT	NCT_no3	Cell_line.NT5_D_and_T200	Plate.99	TRAPPC9	0.8	0.0399199130216064	pearson	1	Ttest_pvalue	Coefficient_of_eigenassay	SVD_pCMs_only3CT	NoPrepr	SVD	11818	NCT_no3-NT5_D_and_T200	N	Kept components	NCT
Drug	D_and_T200_NCT	NCT_no3	Cell_line.NT5_D_and_T200	Plate.99	TRDMT1	0.8	0.0713275027595174	pearson	1	Ttest_pvalue	Coefficient_of_eigenassay	SVD_pCMs_only3CT	NoPrepr	SVD	9836	NCT_no3-NT5_D_and_T200	N	Kept components	NCT
Drug	D_and_T200_NCT	NCT_no3	Cell_line.NT5_D_and_T200	Plate.99	TRDN	0.8	2.89460192861566	pearson	1	Ttest_pvalue	Coefficient_of_eigenassay	SVD_pCMs_only3CT	NoPrepr	SVD	2	NCT_no3-NT5_D_and_T200	N	Kept components	NCT
Drug	D_and_T200_NCT	NCT_no3	Cell_line.NT5_D_and_T200	Plate.99	TREH	0.8	-0.165560204192318	pearson	1	Ttest_pvalue	Coefficient_of_eigenassay	SVD_pCMs_only3CT	NoPrepr	SVD	5507	NCT_no3-NT5_D_and_T200	N	Kept components	NCT
Drug	D_and_T200_NCT	NCT_no3	Cell_line.NT5_D_and_T200	Plate.99	TRERF1	0.8	0.14557415275173	pearson	1	Ttest_pvalue	Coefficient_of_eigenassay	SVD_pCMs_only3CT	NoPrepr	SVD	6263	NCT_no3-NT5_D_and_T200	N	Kept components	NCT
Drug	D_and_T200_NCT	NCT_no3	Cell_line.NT5_D_and_T200	Plate.99	TREX1	0.8	0.0148020315289185	pearson	1	Ttest_pvalue	Coefficient_of_eigenassay	SVD_pCMs_only3CT	NoPrepr	SVD	13699	NCT_no3-NT5_D_and_T200	N	Kept components	NCT
Drug	D_and_T200_NCT	NCT_no3	Cell_line.NT5_D_and_T200	Plate.99	TRH	0.8	-0.258393884501517	pearson	1	Ttest_pvalue	Coefficient_of_eigenassay	SVD_pCMs_only3CT	NoPrepr	SVD	3023	NCT_no3-NT5_D_and_T200	N	Kept components	NCT
Drug	D_and_T200_NCT	NCT_no3	Cell_line.NT5_D_and_T200	Plate.99	TRHDE	0.8	0.13632660065279	pearson	1	Ttest_pvalue	Coefficient_of_eigenassay	SVD_pCMs_only3CT	NoPrepr	SVD	6644	NCT_no3-NT5_D_and_T200	N	Kept components	NCT
Drug	D_and_T200_NCT	NCT_no3	Cell_line.NT5_D_and_T200	Plate.99	TRIAP1	0.8	0.295918423548092	pearson	1	Ttest_pvalue	Coefficient_of_eigenassay	SVD_pCMs_only3CT	NoPrepr	SVD	2403	NCT_no3-NT5_D_and_T200	N	Kept components	NCT
Drug	D_and_T200_NCT	NCT_no3	Cell_line.NT5_D_and_T200	Plate.99	TRIB1	0.8	-0.188643568340757	pearson	1	Ttest_pvalue	Coefficient_of_eigenassay	SVD_pCMs_only3CT	NoPrepr	SVD	4748	NCT_no3-NT5_D_and_T200	N	Kept components	NCT
Drug	D_and_T200_NCT	NCT_no3	Cell_line.NT5_D_and_T200	Plate.99	TRIB2	0.8	-0.0419455906174613	pearson	1	Ttest_pvalue	Coefficient_of_eigenassay	SVD_pCMs_only3CT	NoPrepr	SVD	11661	NCT_no3-NT5_D_and_T200	N	Kept components	NCT
Drug	D_and_T200_NCT	NCT_no3	Cell_line.NT5_D_and_T200	Plate.99	TRIB3	0.8	-0.35094896183456	pearson	1	Ttest_pvalue	Coefficient_of_eigenassay	SVD_pCMs_only3CT	NoPrepr	SVD	1722	NCT_no3-NT5_D_and_T200	N	Kept components	NCT
Drug	D_and_T200_NCT	NCT_no3	Cell_line.NT5_D_and_T200	Plate.99	TRIL	0.8	-0.541678334046967	pearson	1	Ttest_pvalue	Coefficient_of_eigenassay	SVD_pCMs_only3CT	NoPrepr	SVD	601	NCT_no3-NT5_D_and_T200	N	Kept components	NCT
Drug	D_and_T200_NCT	NCT_no3	Cell_line.NT5_D_and_T200	Plate.99	TRIM11	0.8	0.00743179288206702	pearson	1	Ttest_pvalue	Coefficient_of_eigenassay	SVD_pCMs_only3CT	NoPrepr	SVD	14420	NCT_no3-NT5_D_and_T200	N	Kept components	NCT
Drug	D_and_T200_NCT	NCT_no3	Cell_line.NT5_D_and_T200	Plate.99	TRIM13	0.8	0.153853578281798	pearson	1	Ttest_pvalue	Coefficient_of_eigenassay	SVD_pCMs_only3CT	NoPrepr	SVD	5946	NCT_no3-NT5_D_and_T200	N	Kept components	NCT
Drug	D_and_T200_NCT	NCT_no3	Cell_line.NT5_D_and_T200	Plate.99	TRIM14	0.8	-0.210930105042057	pearson	1	Ttest_pvalue	Coefficient_of_eigenassay	SVD_pCMs_only3CT	NoPrepr	SVD	4082	NCT_no3-NT5_D_and_T200	N	Kept components	NCT
Drug	D_and_T200_NCT	NCT_no3	Cell_line.NT5_D_and_T200	Plate.99	TRIM16	0.8	0.064861355823153	pearson	1	Ttest_pvalue	Coefficient_of_eigenassay	SVD_pCMs_only3CT	NoPrepr	SVD	10212	NCT_no3-NT5_D_and_T200	N	Kept components	NCT
Drug	D_and_T200_NCT	NCT_no3	Cell_line.NT5_D_and_T200	Plate.99	TRIM16L	0.8	0.0679028268392446	pearson	1	Ttest_pvalue	Coefficient_of_eigenassay	SVD_pCMs_only3CT	NoPrepr	SVD	10037	NCT_no3-NT5_D_and_T200	N	Kept components	NCT
Drug	D_and_T200_NCT	NCT_no3	Cell_line.NT5_D_and_T200	Plate.99	TRIM17	0.8	0.0185886268290566	pearson	1	Ttest_pvalue	Coefficient_of_eigenassay	SVD_pCMs_only3CT	NoPrepr	SVD	13360	NCT_no3-NT5_D_and_T200	N	Kept components	NCT
Drug	D_and_T200_NCT	NCT_no3	Cell_line.NT5_D_and_T200	Plate.99	TRIM2	0.8	0.0357438034130906	pearson	1	Ttest_pvalue	Coefficient_of_eigenassay	SVD_pCMs_only3CT	NoPrepr	SVD	12111	NCT_no3-NT5_D_and_T200	N	Kept components	NCT
Drug	D_and_T200_NCT	NCT_no3	Cell_line.NT5_D_and_T200	Plate.99	TRIM21	0.8	-0.134304421221072	pearson	1	Ttest_pvalue	Coefficient_of_eigenassay	SVD_pCMs_only3CT	NoPrepr	SVD	6742	NCT_no3-NT5_D_and_T200	N	Kept components	NCT
Drug	D_and_T200_NCT	NCT_no3	Cell_line.NT5_D_and_T200	Plate.99	TRIM22	0.8	-0.143880087276356	pearson	1	Ttest_pvalue	Coefficient_of_eigenassay	SVD_pCMs_only3CT	NoPrepr	SVD	6323	NCT_no3-NT5_D_and_T200	N	Kept components	NCT
Drug	D_and_T200_NCT	NCT_no3	Cell_line.NT5_D_and_T200	Plate.99	TRIM23	0.8	-0.0711564250600086	pearson	1	Ttest_pvalue	Coefficient_of_eigenassay	SVD_pCMs_only3CT	NoPrepr	SVD	9841	NCT_no3-NT5_D_and_T200	N	Kept components	NCT
Drug	D_and_T200_NCT	NCT_no3	Cell_line.NT5_D_and_T200	Plate.99	TRIM24	0.8	0.202547772754076	pearson	1	Ttest_pvalue	Coefficient_of_eigenassay	SVD_pCMs_only3CT	NoPrepr	SVD	4341	NCT_no3-NT5_D_and_T200	N	Kept components	NCT
Drug	D_and_T200_NCT	NCT_no3	Cell_line.NT5_D_and_T200	Plate.99	TRIM25	0.8	-0.108427220197774	pearson	1	Ttest_pvalue	Coefficient_of_eigenassay	SVD_pCMs_only3CT	NoPrepr	SVD	7894	NCT_no3-NT5_D_and_T200	N	Kept components	NCT
Drug	D_and_T200_NCT	NCT_no3	Cell_line.NT5_D_and_T200	Plate.99	TRIM28	0.8	-0.085031227319027	pearson	1	Ttest_pvalue	Coefficient_of_eigenassay	SVD_pCMs_only3CT	NoPrepr	SVD	9129	NCT_no3-NT5_D_and_T200	N	Kept components	NCT
Drug	D_and_T200_NCT	NCT_no3	Cell_line.NT5_D_and_T200	Plate.99	TRIM3	0.8	-0.11494474288295	pearson	1	Ttest_pvalue	Coefficient_of_eigenassay	SVD_pCMs_only3CT	NoPrepr	SVD	7599	NCT_no3-NT5_D_and_T200	N	Kept components	NCT
Drug	D_and_T200_NCT	NCT_no3	Cell_line.NT5_D_and_T200	Plate.99	TRIM32	0.8	-0.0644497856129695	pearson	1	Ttest_pvalue	Coefficient_of_eigenassay	SVD_pCMs_only3CT	NoPrepr	SVD	10242	NCT_no3-NT5_D_and_T200	N	Kept components	NCT
Drug	D_and_T200_NCT	NCT_no3	Cell_line.NT5_D_and_T200	Plate.99	TRIM33	0.8	0.376824945481574	pearson	1	Ttest_pvalue	Coefficient_of_eigenassay	SVD_pCMs_only3CT	NoPrepr	SVD	1476	NCT_no3-NT5_D_and_T200	N	Kept components	NCT
Drug	D_and_T200_NCT	NCT_no3	Cell_line.NT5_D_and_T200	Plate.99	TRIM35	0.8	-0.190578975642648	pearson	1	Ttest_pvalue	Coefficient_of_eigenassay	SVD_pCMs_only3CT	NoPrepr	SVD	4697	NCT_no3-NT5_D_and_T200	N	Kept components	NCT
Drug	D_and_T200_NCT	NCT_no3	Cell_line.NT5_D_and_T200	Plate.99	TRIM36	0.8	0.237269696266016	pearson	1	Ttest_pvalue	Coefficient_of_eigenassay	SVD_pCMs_only3CT	NoPrepr	SVD	3468	NCT_no3-NT5_D_and_T200	N	Kept components	NCT
Drug	D_and_T200_NCT	NCT_no3	Cell_line.NT5_D_and_T200	Plate.99	TRIM37	0.8	-0.0700277190927993	pearson	1	Ttest_pvalue	Coefficient_of_eigenassay	SVD_pCMs_only3CT	NoPrepr	SVD	9901	NCT_no3-NT5_D_and_T200	N	Kept components	NCT
Drug	D_and_T200_NCT	NCT_no3	Cell_line.NT5_D_and_T200	Plate.99	TRIM38	0.8	0.138289253575041	pearson	1	Ttest_pvalue	Coefficient_of_eigenassay	SVD_pCMs_only3CT	NoPrepr	SVD	6563	NCT_no3-NT5_D_and_T200	N	Kept components	NCT
Drug	D_and_T200_NCT	NCT_no3	Cell_line.NT5_D_and_T200	Plate.99	TRIM4	0.8	0.0668727553111384	pearson	1	Ttest_pvalue	Coefficient_of_eigenassay	SVD_pCMs_only3CT	NoPrepr	SVD	10097	NCT_no3-NT5_D_and_T200	N	Kept components	NCT
Drug	D_and_T200_NCT	NCT_no3	Cell_line.NT5_D_and_T200	Plate.99	TRIM41	0.8	0.101054176003404	pearson	1	Ttest_pvalue	Coefficient_of_eigenassay	SVD_pCMs_only3CT	NoPrepr	SVD	8256	NCT_no3-NT5_D_and_T200	N	Kept components	NCT
Drug	D_and_T200_NCT	NCT_no3	Cell_line.NT5_D_and_T200	Plate.99	TRIM44	0.8	0.231076925451405	pearson	1	Ttest_pvalue	Coefficient_of_eigenassay	SVD_pCMs_only3CT	NoPrepr	SVD	3599	NCT_no3-NT5_D_and_T200	N	Kept components	NCT
Drug	D_and_T200_NCT	NCT_no3	Cell_line.NT5_D_and_T200	Plate.99	TRIM45	0.8	0.054554468511845	pearson	1	Ttest_pvalue	Coefficient_of_eigenassay	SVD_pCMs_only3CT	NoPrepr	SVD	10830	NCT_no3-NT5_D_and_T200	N	Kept components	NCT
Drug	D_and_T200_NCT	NCT_no3	Cell_line.NT5_D_and_T200	Plate.99	TRIM46	0.8	-0.0339465143294297	pearson	1	Ttest_pvalue	Coefficient_of_eigenassay	SVD_pCMs_only3CT	NoPrepr	SVD	12239	NCT_no3-NT5_D_and_T200	N	Kept components	NCT
Drug	D_and_T200_NCT	NCT_no3	Cell_line.NT5_D_and_T200	Plate.99	TRIM47	0.8	-0.356908322147072	pearson	1	Ttest_pvalue	Coefficient_of_eigenassay	SVD_pCMs_only3CT	NoPrepr	SVD	1660	NCT_no3-NT5_D_and_T200	N	Kept components	NCT
Drug	D_and_T200_NCT	NCT_no3	Cell_line.NT5_D_and_T200	Plate.99	TRIM5	0.8	0.0978905578532941	pearson	1	Ttest_pvalue	Coefficient_of_eigenassay	SVD_pCMs_only3CT	NoPrepr	SVD	8443	NCT_no3-NT5_D_and_T200	N	Kept components	NCT
Drug	D_and_T200_NCT	NCT_no3	Cell_line.NT5_D_and_T200	Plate.99	TRIM52	0.8	-0.0496025278392419	pearson	1	Ttest_pvalue	Coefficient_of_eigenassay	SVD_pCMs_only3CT	NoPrepr	SVD	11140	NCT_no3-NT5_D_and_T200	N	Kept components	NCT
Drug	D_and_T200_NCT	NCT_no3	Cell_line.NT5_D_and_T200	Plate.99	TRIM54	0.8	-0.216645508252401	pearson	1	Ttest_pvalue	Coefficient_of_eigenassay	SVD_pCMs_only3CT	NoPrepr	SVD	3941	NCT_no3-NT5_D_and_T200	N	Kept components	NCT
Drug	D_and_T200_NCT	NCT_no3	Cell_line.NT5_D_and_T200	Plate.99	TRIM55	0.8	-0.194540873685765	pearson	1	Ttest_pvalue	Coefficient_of_eigenassay	SVD_pCMs_only3CT	NoPrepr	SVD	4567	NCT_no3-NT5_D_and_T200	N	Kept components	NCT
Drug	D_and_T200_NCT	NCT_no3	Cell_line.NT5_D_and_T200	Plate.99	TRIM56	0.8	0.227673235953319	pearson	1	Ttest_pvalue	Coefficient_of_eigenassay	SVD_pCMs_only3CT	NoPrepr	SVD	3669	NCT_no3-NT5_D_and_T200	N	Kept components	NCT
Drug	D_and_T200_NCT	NCT_no3	Cell_line.NT5_D_and_T200	Plate.99	TRIM58	0.8	0.0720398066751624	pearson	1	Ttest_pvalue	Coefficient_of_eigenassay	SVD_pCMs_only3CT	NoPrepr	SVD	9801	NCT_no3-NT5_D_and_T200	N	Kept components	NCT
Drug	D_and_T200_NCT	NCT_no3	Cell_line.NT5_D_and_T200	Plate.99	TRIM59	0.8	-0.20646903379097	pearson	1	Ttest_pvalue	Coefficient_of_eigenassay	SVD_pCMs_only3CT	NoPrepr	SVD	4218	NCT_no3-NT5_D_and_T200	N	Kept components	NCT
Drug	D_and_T200_NCT	NCT_no3	Cell_line.NT5_D_and_T200	Plate.99	TRIM6	0.8	-0.0111681661386279	pearson	1	Ttest_pvalue	Coefficient_of_eigenassay	SVD_pCMs_only3CT	NoPrepr	SVD	14027	NCT_no3-NT5_D_and_T200	N	Kept components	NCT
Drug	D_and_T200_NCT	NCT_no3	Cell_line.NT5_D_and_T200	Plate.99	TRIM62	0.8	0.0478021325473602	pearson	1	Ttest_pvalue	Coefficient_of_eigenassay	SVD_pCMs_only3CT	NoPrepr	SVD	11254	NCT_no3-NT5_D_and_T200	N	Kept components	NCT
Drug	D_and_T200_NCT	NCT_no3	Cell_line.NT5_D_and_T200	Plate.99	TRIM63	0.8	0.0759317704396358	pearson	1	Ttest_pvalue	Coefficient_of_eigenassay	SVD_pCMs_only3CT	NoPrepr	SVD	9603	NCT_no3-NT5_D_and_T200	N	Kept components	NCT
Drug	D_and_T200_NCT	NCT_no3	Cell_line.NT5_D_and_T200	Plate.99	TRIM65	0.8	0.0770242000506671	pearson	1	Ttest_pvalue	Coefficient_of_eigenassay	SVD_pCMs_only3CT	NoPrepr	SVD	9532	NCT_no3-NT5_D_and_T200	N	Kept components	NCT
Drug	D_and_T200_NCT	NCT_no3	Cell_line.NT5_D_and_T200	Plate.99	TRIM66	0.8	0.275144720707772	pearson	1	Ttest_pvalue	Coefficient_of_eigenassay	SVD_pCMs_only3CT	NoPrepr	SVD	2705	NCT_no3-NT5_D_and_T200	N	Kept components	NCT
Drug	D_and_T200_NCT	NCT_no3	Cell_line.NT5_D_and_T200	Plate.99	TRIM67	0.8	0.142976323527603	pearson	1	Ttest_pvalue	Coefficient_of_eigenassay	SVD_pCMs_only3CT	NoPrepr	SVD	6366	NCT_no3-NT5_D_and_T200	N	Kept components	NCT
Drug	D_and_T200_NCT	NCT_no3	Cell_line.NT5_D_and_T200	Plate.99	TRIM68	0.8	-0.103470868709148	pearson	1	Ttest_pvalue	Coefficient_of_eigenassay	SVD_pCMs_only3CT	NoPrepr	SVD	8125	NCT_no3-NT5_D_and_T200	N	Kept components	NCT
Drug	D_and_T200_NCT	NCT_no3	Cell_line.NT5_D_and_T200	Plate.99	TRIM7	0.8	0.363107585701525	pearson	1	Ttest_pvalue	Coefficient_of_eigenassay	SVD_pCMs_only3CT	NoPrepr	SVD	1610	NCT_no3-NT5_D_and_T200	N	Kept components	NCT
Drug	D_and_T200_NCT	NCT_no3	Cell_line.NT5_D_and_T200	Plate.99	TRIM71	0.8	0.376558459425408	pearson	1	Ttest_pvalue	Coefficient_of_eigenassay	SVD_pCMs_only3CT	NoPrepr	SVD	1481	NCT_no3-NT5_D_and_T200	N	Kept components	NCT
Drug	D_and_T200_NCT	NCT_no3	Cell_line.NT5_D_and_T200	Plate.99	TRIM72	0.8	-0.00160968643412253	pearson	1	Ttest_pvalue	Coefficient_of_eigenassay	SVD_pCMs_only3CT	NoPrepr	SVD	15068	NCT_no3-NT5_D_and_T200	N	Kept components	NCT
Drug	D_and_T200_NCT	NCT_no3	Cell_line.NT5_D_and_T200	Plate.99	TRIM73	0.8	0.0157247728228909	pearson	1	Ttest_pvalue	Coefficient_of_eigenassay	SVD_pCMs_only3CT	NoPrepr	SVD	13625	NCT_no3-NT5_D_and_T200	N	Kept components	NCT
Drug	D_and_T200_NCT	NCT_no3	Cell_line.NT5_D_and_T200	Plate.99	TRIM74	0.8	0.414469805595233	pearson	1	Ttest_pvalue	Coefficient_of_eigenassay	SVD_pCMs_only3CT	NoPrepr	SVD	1190	NCT_no3-NT5_D_and_T200	N	Kept components	NCT
Drug	D_and_T200_NCT	NCT_no3	Cell_line.NT5_D_and_T200	Plate.99	TRIM8	0.8	0.0682170901686485	pearson	1	Ttest_pvalue	Coefficient_of_eigenassay	SVD_pCMs_only3CT	NoPrepr	SVD	10016	NCT_no3-NT5_D_and_T200	N	Kept components	NCT
Drug	D_and_T200_NCT	NCT_no3	Cell_line.NT5_D_and_T200	Plate.99	TRIM9	0.8	-0.00597149179694268	pearson	1	Ttest_pvalue	Coefficient_of_eigenassay	SVD_pCMs_only3CT	NoPrepr	SVD	14562	NCT_no3-NT5_D_and_T200	N	Kept components	NCT
Drug	D_and_T200_NCT	NCT_no3	Cell_line.NT5_D_and_T200	Plate.99	TRIO	0.8	-0.0911061026188421	pearson	1	Ttest_pvalue	Coefficient_of_eigenassay	SVD_pCMs_only3CT	NoPrepr	SVD	8805	NCT_no3-NT5_D_and_T200	N	Kept components	NCT
Drug	D_and_T200_NCT	NCT_no3	Cell_line.NT5_D_and_T200	Plate.99	TRIOBP	0.8	-0.0827553311886787	pearson	1	Ttest_pvalue	Coefficient_of_eigenassay	SVD_pCMs_only3CT	NoPrepr	SVD	9246	NCT_no3-NT5_D_and_T200	N	Kept components	NCT
Drug	D_and_T200_NCT	NCT_no3	Cell_line.NT5_D_and_T200	Plate.99	TRIP10	0.8	-0.208663952909453	pearson	1	Ttest_pvalue	Coefficient_of_eigenassay	SVD_pCMs_only3CT	NoPrepr	SVD	4140	NCT_no3-NT5_D_and_T200	N	Kept components	NCT
Drug	D_and_T200_NCT	NCT_no3	Cell_line.NT5_D_and_T200	Plate.99	TRIP11	0.8	0.19826143168965	pearson	1	Ttest_pvalue	Coefficient_of_eigenassay	SVD_pCMs_only3CT	NoPrepr	SVD	4462	NCT_no3-NT5_D_and_T200	N	Kept components	NCT
Drug	D_and_T200_NCT	NCT_no3	Cell_line.NT5_D_and_T200	Plate.99	TRIP12	0.8	0.12528396635197	pearson	1	Ttest_pvalue	Coefficient_of_eigenassay	SVD_pCMs_only3CT	NoPrepr	SVD	7147	NCT_no3-NT5_D_and_T200	N	Kept components	NCT
Drug	D_and_T200_NCT	NCT_no3	Cell_line.NT5_D_and_T200	Plate.99	TRIP13	0.8	-0.416035196620445	pearson	1	Ttest_pvalue	Coefficient_of_eigenassay	SVD_pCMs_only3CT	NoPrepr	SVD	1177	NCT_no3-NT5_D_and_T200	N	Kept components	NCT
Drug	D_and_T200_NCT	NCT_no3	Cell_line.NT5_D_and_T200	Plate.99	TRIP4	0.8	-0.0598712346269206	pearson	1	Ttest_pvalue	Coefficient_of_eigenassay	SVD_pCMs_only3CT	NoPrepr	SVD	10508	NCT_no3-NT5_D_and_T200	N	Kept components	NCT
Drug	D_and_T200_NCT	NCT_no3	Cell_line.NT5_D_and_T200	Plate.99	TRIP6	0.8	-0.042523105170227	pearson	1	Ttest_pvalue	Coefficient_of_eigenassay	SVD_pCMs_only3CT	NoPrepr	SVD	11619	NCT_no3-NT5_D_and_T200	N	Kept components	NCT
Drug	D_and_T200_NCT	NCT_no3	Cell_line.NT5_D_and_T200	Plate.99	TRIQK	0.8	-0.185964178964189	pearson	1	Ttest_pvalue	Coefficient_of_eigenassay	SVD_pCMs_only3CT	NoPrepr	SVD	4824	NCT_no3-NT5_D_and_T200	N	Kept components	NCT
Drug	D_and_T200_NCT	NCT_no3	Cell_line.NT5_D_and_T200	Plate.99	TRIR	0.8	0.406097491498849	pearson	1	Ttest_pvalue	Coefficient_of_eigenassay	SVD_pCMs_only3CT	NoPrepr	SVD	1259	NCT_no3-NT5_D_and_T200	N	Kept components	NCT
Drug	D_and_T200_NCT	NCT_no3	Cell_line.NT5_D_and_T200	Plate.99	TRIT1	0.8	0.111783165239459	pearson	1	Ttest_pvalue	Coefficient_of_eigenassay	SVD_pCMs_only3CT	NoPrepr	SVD	7736	NCT_no3-NT5_D_and_T200	N	Kept components	NCT
Drug	D_and_T200_NCT	NCT_no3	Cell_line.NT5_D_and_T200	Plate.99	TRMO	0.8	-0.0763287106734013	pearson	1	Ttest_pvalue	Coefficient_of_eigenassay	SVD_pCMs_only3CT	NoPrepr	SVD	9583	NCT_no3-NT5_D_and_T200	N	Kept components	NCT
Drug	D_and_T200_NCT	NCT_no3	Cell_line.NT5_D_and_T200	Plate.99	TRMT1	0.8	-0.210470908649501	pearson	1	Ttest_pvalue	Coefficient_of_eigenassay	SVD_pCMs_only3CT	NoPrepr	SVD	4094	NCT_no3-NT5_D_and_T200	N	Kept components	NCT
Drug	D_and_T200_NCT	NCT_no3	Cell_line.NT5_D_and_T200	Plate.99	TRMT10A	0.8	-0.138058841337552	pearson	1	Ttest_pvalue	Coefficient_of_eigenassay	SVD_pCMs_only3CT	NoPrepr	SVD	6571	NCT_no3-NT5_D_and_T200	N	Kept components	NCT
Drug	D_and_T200_NCT	NCT_no3	Cell_line.NT5_D_and_T200	Plate.99	TRMT10B	0.8	0.184405563159773	pearson	1	Ttest_pvalue	Coefficient_of_eigenassay	SVD_pCMs_only3CT	NoPrepr	SVD	4868	NCT_no3-NT5_D_and_T200	N	Kept components	NCT
Drug	D_and_T200_NCT	NCT_no3	Cell_line.NT5_D_and_T200	Plate.99	TRMT10C	0.8	0.159739246641589	pearson	1	Ttest_pvalue	Coefficient_of_eigenassay	SVD_pCMs_only3CT	NoPrepr	SVD	5726	NCT_no3-NT5_D_and_T200	N	Kept components	NCT
Drug	D_and_T200_NCT	NCT_no3	Cell_line.NT5_D_and_T200	Plate.99	TRMT11	0.8	-0.28200778600404	pearson	1	Ttest_pvalue	Coefficient_of_eigenassay	SVD_pCMs_only3CT	NoPrepr	SVD	2602	NCT_no3-NT5_D_and_T200	N	Kept components	NCT
Drug	D_and_T200_NCT	NCT_no3	Cell_line.NT5_D_and_T200	Plate.99	TRMT112	0.8	-0.251661887536187	pearson	1	Ttest_pvalue	Coefficient_of_eigenassay	SVD_pCMs_only3CT	NoPrepr	SVD	3154	NCT_no3-NT5_D_and_T200	N	Kept components	NCT
Drug	D_and_T200_NCT	NCT_no3	Cell_line.NT5_D_and_T200	Plate.99	TRMT12	0.8	0.0338910693205813	pearson	1	Ttest_pvalue	Coefficient_of_eigenassay	SVD_pCMs_only3CT	NoPrepr	SVD	12245	NCT_no3-NT5_D_and_T200	N	Kept components	NCT
Drug	D_and_T200_NCT	NCT_no3	Cell_line.NT5_D_and_T200	Plate.99	TRMT13	0.8	0.188027752953564	pearson	1	Ttest_pvalue	Coefficient_of_eigenassay	SVD_pCMs_only3CT	NoPrepr	SVD	4762	NCT_no3-NT5_D_and_T200	N	Kept components	NCT
Drug	D_and_T200_NCT	NCT_no3	Cell_line.NT5_D_and_T200	Plate.99	TRMT1L	0.8	0.0563655533143253	pearson	1	Ttest_pvalue	Coefficient_of_eigenassay	SVD_pCMs_only3CT	NoPrepr	SVD	10701	NCT_no3-NT5_D_and_T200	N	Kept components	NCT
Drug	D_and_T200_NCT	NCT_no3	Cell_line.NT5_D_and_T200	Plate.99	TRMT2A	0.8	0.167504302492107	pearson	1	Ttest_pvalue	Coefficient_of_eigenassay	SVD_pCMs_only3CT	NoPrepr	SVD	5430	NCT_no3-NT5_D_and_T200	N	Kept components	NCT
Drug	D_and_T200_NCT	NCT_no3	Cell_line.NT5_D_and_T200	Plate.99	TRMT2B	0.8	0.25990138952039	pearson	1	Ttest_pvalue	Coefficient_of_eigenassay	SVD_pCMs_only3CT	NoPrepr	SVD	2993	NCT_no3-NT5_D_and_T200	N	Kept components	NCT
Drug	D_and_T200_NCT	NCT_no3	Cell_line.NT5_D_and_T200	Plate.99	TRMT44	0.8	0.0913878899221082	pearson	1	Ttest_pvalue	Coefficient_of_eigenassay	SVD_pCMs_only3CT	NoPrepr	SVD	8786	NCT_no3-NT5_D_and_T200	N	Kept components	NCT
Drug	D_and_T200_NCT	NCT_no3	Cell_line.NT5_D_and_T200	Plate.99	TRMT5	0.8	-0.0441544200879573	pearson	1	Ttest_pvalue	Coefficient_of_eigenassay	SVD_pCMs_only3CT	NoPrepr	SVD	11496	NCT_no3-NT5_D_and_T200	N	Kept components	NCT
Drug	D_and_T200_NCT	NCT_no3	Cell_line.NT5_D_and_T200	Plate.99	TRMT6	0.8	0.0229758899637886	pearson	1	Ttest_pvalue	Coefficient_of_eigenassay	SVD_pCMs_only3CT	NoPrepr	SVD	13033	NCT_no3-NT5_D_and_T200	N	Kept components	NCT
Drug	D_and_T200_NCT	NCT_no3	Cell_line.NT5_D_and_T200	Plate.99	TRMT61A	0.8	0.246670942646157	pearson	1	Ttest_pvalue	Coefficient_of_eigenassay	SVD_pCMs_only3CT	NoPrepr	SVD	3254	NCT_no3-NT5_D_and_T200	N	Kept components	NCT
Drug	D_and_T200_NCT	NCT_no3	Cell_line.NT5_D_and_T200	Plate.99	TRMT61B	0.8	-0.447851354886485	pearson	1	Ttest_pvalue	Coefficient_of_eigenassay	SVD_pCMs_only3CT	NoPrepr	SVD	984	NCT_no3-NT5_D_and_T200	N	Kept components	NCT
Drug	D_and_T200_NCT	NCT_no3	Cell_line.NT5_D_and_T200	Plate.99	TRMT9B	0.8	-0.19284413346819	pearson	1	Ttest_pvalue	Coefficient_of_eigenassay	SVD_pCMs_only3CT	NoPrepr	SVD	4634	NCT_no3-NT5_D_and_T200	N	Kept components	NCT
Drug	D_and_T200_NCT	NCT_no3	Cell_line.NT5_D_and_T200	Plate.99	TRMU	0.8	0.368476415973378	pearson	1	Ttest_pvalue	Coefficient_of_eigenassay	SVD_pCMs_only3CT	NoPrepr	SVD	1546	NCT_no3-NT5_D_and_T200	N	Kept components	NCT
Drug	D_and_T200_NCT	NCT_no3	Cell_line.NT5_D_and_T200	Plate.99	TRNAU1AP	0.8	0.134555718779043	pearson	1	Ttest_pvalue	Coefficient_of_eigenassay	SVD_pCMs_only3CT	NoPrepr	SVD	6730	NCT_no3-NT5_D_and_T200	N	Kept components	NCT
Drug	D_and_T200_NCT	NCT_no3	Cell_line.NT5_D_and_T200	Plate.99	TRNP1	0.8	-0.162834307702418	pearson	1	Ttest_pvalue	Coefficient_of_eigenassay	SVD_pCMs_only3CT	NoPrepr	SVD	5606	NCT_no3-NT5_D_and_T200	N	Kept components	NCT
Drug	D_and_T200_NCT	NCT_no3	Cell_line.NT5_D_and_T200	Plate.99	TRNT1	0.8	0.0598621876469255	pearson	1	Ttest_pvalue	Coefficient_of_eigenassay	SVD_pCMs_only3CT	NoPrepr	SVD	10510	NCT_no3-NT5_D_and_T200	N	Kept components	NCT
Drug	D_and_T200_NCT	NCT_no3	Cell_line.NT5_D_and_T200	Plate.99	TRO	0.8	-0.0638427033188979	pearson	1	Ttest_pvalue	Coefficient_of_eigenassay	SVD_pCMs_only3CT	NoPrepr	SVD	10281	NCT_no3-NT5_D_and_T200	N	Kept components	NCT
Drug	D_and_T200_NCT	NCT_no3	Cell_line.NT5_D_and_T200	Plate.99	TROAP	0.8	-0.335668267194769	pearson	1	Ttest_pvalue	Coefficient_of_eigenassay	SVD_pCMs_only3CT	NoPrepr	SVD	1869	NCT_no3-NT5_D_and_T200	N	Kept components	NCT
Drug	D_and_T200_NCT	NCT_no3	Cell_line.NT5_D_and_T200	Plate.99	TROVE2	0.8	0.270727742822468	pearson	1	Ttest_pvalue	Coefficient_of_eigenassay	SVD_pCMs_only3CT	NoPrepr	SVD	2796	NCT_no3-NT5_D_and_T200	N	Kept components	NCT
Drug	D_and_T200_NCT	NCT_no3	Cell_line.NT5_D_and_T200	Plate.99	TRPA1	0.8	0.124736510287736	pearson	1	Ttest_pvalue	Coefficient_of_eigenassay	SVD_pCMs_only3CT	NoPrepr	SVD	7169	NCT_no3-NT5_D_and_T200	N	Kept components	NCT
Drug	D_and_T200_NCT	NCT_no3	Cell_line.NT5_D_and_T200	Plate.99	TRPC1	0.8	0.0215054664006639	pearson	1	Ttest_pvalue	Coefficient_of_eigenassay	SVD_pCMs_only3CT	NoPrepr	SVD	13139	NCT_no3-NT5_D_and_T200	N	Kept components	NCT
Drug	D_and_T200_NCT	NCT_no3	Cell_line.NT5_D_and_T200	Plate.99	TRPC3	0.8	-0.225359956024895	pearson	1	Ttest_pvalue	Coefficient_of_eigenassay	SVD_pCMs_only3CT	NoPrepr	SVD	3727	NCT_no3-NT5_D_and_T200	N	Kept components	NCT
Drug	D_and_T200_NCT	NCT_no3	Cell_line.NT5_D_and_T200	Plate.99	TRPC4	0.8	-0.217319690030162	pearson	1	Ttest_pvalue	Coefficient_of_eigenassay	SVD_pCMs_only3CT	NoPrepr	SVD	3924	NCT_no3-NT5_D_and_T200	N	Kept components	NCT
Drug	D_and_T200_NCT	NCT_no3	Cell_line.NT5_D_and_T200	Plate.99	TRPC4AP	0.8	-0.189645705106318	pearson	1	Ttest_pvalue	Coefficient_of_eigenassay	SVD_pCMs_only3CT	NoPrepr	SVD	4727	NCT_no3-NT5_D_and_T200	N	Kept components	NCT
Drug	D_and_T200_NCT	NCT_no3	Cell_line.NT5_D_and_T200	Plate.99	TRPC5	0.8	-0.0188413402431441	pearson	1	Ttest_pvalue	Coefficient_of_eigenassay	SVD_pCMs_only3CT	NoPrepr	SVD	13344	NCT_no3-NT5_D_and_T200	N	Kept components	NCT
Drug	D_and_T200_NCT	NCT_no3	Cell_line.NT5_D_and_T200	Plate.99	TRPC6	0.8	-0.0528802047893875	pearson	1	Ttest_pvalue	Coefficient_of_eigenassay	SVD_pCMs_only3CT	NoPrepr	SVD	10939	NCT_no3-NT5_D_and_T200	N	Kept components	NCT
Drug	D_and_T200_NCT	NCT_no3	Cell_line.NT5_D_and_T200	Plate.99	TRPM3	0.8	0.348871132052427	pearson	1	Ttest_pvalue	Coefficient_of_eigenassay	SVD_pCMs_only3CT	NoPrepr	SVD	1735	NCT_no3-NT5_D_and_T200	N	Kept components	NCT
Drug	D_and_T200_NCT	NCT_no3	Cell_line.NT5_D_and_T200	Plate.99	TRPM4	0.8	0.200909637053341	pearson	1	Ttest_pvalue	Coefficient_of_eigenassay	SVD_pCMs_only3CT	NoPrepr	SVD	4388	NCT_no3-NT5_D_and_T200	N	Kept components	NCT
Drug	D_and_T200_NCT	NCT_no3	Cell_line.NT5_D_and_T200	Plate.99	TRPM5	0.8	0.0112391785260402	pearson	1	Ttest_pvalue	Coefficient_of_eigenassay	SVD_pCMs_only3CT	NoPrepr	SVD	14020	NCT_no3-NT5_D_and_T200	N	Kept components	NCT
Drug	D_and_T200_NCT	NCT_no3	Cell_line.NT5_D_and_T200	Plate.99	TRPM7	0.8	-0.00514123094373742	pearson	1	Ttest_pvalue	Coefficient_of_eigenassay	SVD_pCMs_only3CT	NoPrepr	SVD	14649	NCT_no3-NT5_D_and_T200	N	Kept components	NCT
Drug	D_and_T200_NCT	NCT_no3	Cell_line.NT5_D_and_T200	Plate.99	TRPM8	0.8	-0.0084216773516457	pearson	1	Ttest_pvalue	Coefficient_of_eigenassay	SVD_pCMs_only3CT	NoPrepr	SVD	14322	NCT_no3-NT5_D_and_T200	N	Kept components	NCT
Drug	D_and_T200_NCT	NCT_no3	Cell_line.NT5_D_and_T200	Plate.99	TRPS1	0.8	0.406501275081929	pearson	1	Ttest_pvalue	Coefficient_of_eigenassay	SVD_pCMs_only3CT	NoPrepr	SVD	1256	NCT_no3-NT5_D_and_T200	N	Kept components	NCT
Drug	D_and_T200_NCT	NCT_no3	Cell_line.NT5_D_and_T200	Plate.99	TRPT1	0.8	-0.0595881581097579	pearson	1	Ttest_pvalue	Coefficient_of_eigenassay	SVD_pCMs_only3CT	NoPrepr	SVD	10525	NCT_no3-NT5_D_and_T200	N	Kept components	NCT
Drug	D_and_T200_NCT	NCT_no3	Cell_line.NT5_D_and_T200	Plate.99	TRPV1	0.8	0.254246395046823	pearson	1	Ttest_pvalue	Coefficient_of_eigenassay	SVD_pCMs_only3CT	NoPrepr	SVD	3099	NCT_no3-NT5_D_and_T200	N	Kept components	NCT
Drug	D_and_T200_NCT	NCT_no3	Cell_line.NT5_D_and_T200	Plate.99	TRPV2	0.8	-0.0177401448692146	pearson	1	Ttest_pvalue	Coefficient_of_eigenassay	SVD_pCMs_only3CT	NoPrepr	SVD	13438	NCT_no3-NT5_D_and_T200	N	Kept components	NCT
Drug	D_and_T200_NCT	NCT_no3	Cell_line.NT5_D_and_T200	Plate.99	TRPV3	0.8	0.116782484313091	pearson	1	Ttest_pvalue	Coefficient_of_eigenassay	SVD_pCMs_only3CT	NoPrepr	SVD	7517	NCT_no3-NT5_D_and_T200	N	Kept components	NCT
Drug	D_and_T200_NCT	NCT_no3	Cell_line.NT5_D_and_T200	Plate.99	TRPV4	0.8	-0.140928521765731	pearson	1	Ttest_pvalue	Coefficient_of_eigenassay	SVD_pCMs_only3CT	NoPrepr	SVD	6462	NCT_no3-NT5_D_and_T200	N	Kept components	NCT
Drug	D_and_T200_NCT	NCT_no3	Cell_line.NT5_D_and_T200	Plate.99	TRRAP	0.8	-0.186612654718137	pearson	1	Ttest_pvalue	Coefficient_of_eigenassay	SVD_pCMs_only3CT	NoPrepr	SVD	4807	NCT_no3-NT5_D_and_T200	N	Kept components	NCT
Drug	D_and_T200_NCT	NCT_no3	Cell_line.NT5_D_and_T200	Plate.99	TRUB1	0.8	-0.108028943424016	pearson	1	Ttest_pvalue	Coefficient_of_eigenassay	SVD_pCMs_only3CT	NoPrepr	SVD	7914	NCT_no3-NT5_D_and_T200	N	Kept components	NCT
Drug	D_and_T200_NCT	NCT_no3	Cell_line.NT5_D_and_T200	Plate.99	TRUB2	0.8	0.0559900926190862	pearson	1	Ttest_pvalue	Coefficient_of_eigenassay	SVD_pCMs_only3CT	NoPrepr	SVD	10726	NCT_no3-NT5_D_and_T200	N	Kept components	NCT
Drug	D_and_T200_NCT	NCT_no3	Cell_line.NT5_D_and_T200	Plate.99	TSACC	0.8	-0.0171265657994209	pearson	1	Ttest_pvalue	Coefficient_of_eigenassay	SVD_pCMs_only3CT	NoPrepr	SVD	13502	NCT_no3-NT5_D_and_T200	N	Kept components	NCT
Drug	D_and_T200_NCT	NCT_no3	Cell_line.NT5_D_and_T200	Plate.99	TSC1	0.8	0.0258732293570516	pearson	1	Ttest_pvalue	Coefficient_of_eigenassay	SVD_pCMs_only3CT	NoPrepr	SVD	12831	NCT_no3-NT5_D_and_T200	N	Kept components	NCT
Drug	D_and_T200_NCT	NCT_no3	Cell_line.NT5_D_and_T200	Plate.99	TSC2	0.8	0.0121221791487134	pearson	1	Ttest_pvalue	Coefficient_of_eigenassay	SVD_pCMs_only3CT	NoPrepr	SVD	13929	NCT_no3-NT5_D_and_T200	N	Kept components	NCT
Drug	D_and_T200_NCT	NCT_no3	Cell_line.NT5_D_and_T200	Plate.99	TSC22D1	0.8	0.0538017190569019	pearson	1	Ttest_pvalue	Coefficient_of_eigenassay	SVD_pCMs_only3CT	NoPrepr	SVD	10882	NCT_no3-NT5_D_and_T200	N	Kept components	NCT
Drug	D_and_T200_NCT	NCT_no3	Cell_line.NT5_D_and_T200	Plate.99	TSC22D2	0.8	0.395311957428118	pearson	1	Ttest_pvalue	Coefficient_of_eigenassay	SVD_pCMs_only3CT	NoPrepr	SVD	1343	NCT_no3-NT5_D_and_T200	N	Kept components	NCT
Drug	D_and_T200_NCT	NCT_no3	Cell_line.NT5_D_and_T200	Plate.99	TSC22D3	0.8	0.100102025741257	pearson	1	Ttest_pvalue	Coefficient_of_eigenassay	SVD_pCMs_only3CT	NoPrepr	SVD	8315	NCT_no3-NT5_D_and_T200	N	Kept components	NCT
Drug	D_and_T200_NCT	NCT_no3	Cell_line.NT5_D_and_T200	Plate.99	TSC22D4	0.8	-0.0502715852827589	pearson	1	Ttest_pvalue	Coefficient_of_eigenassay	SVD_pCMs_only3CT	NoPrepr	SVD	11097	NCT_no3-NT5_D_and_T200	N	Kept components	NCT
Drug	D_and_T200_NCT	NCT_no3	Cell_line.NT5_D_and_T200	Plate.99	TSEN15	0.8	0.18548031819118	pearson	1	Ttest_pvalue	Coefficient_of_eigenassay	SVD_pCMs_only3CT	NoPrepr	SVD	4837	NCT_no3-NT5_D_and_T200	N	Kept components	NCT
Drug	D_and_T200_NCT	NCT_no3	Cell_line.NT5_D_and_T200	Plate.99	TSEN2	0.8	-0.0539546951973406	pearson	1	Ttest_pvalue	Coefficient_of_eigenassay	SVD_pCMs_only3CT	NoPrepr	SVD	10871	NCT_no3-NT5_D_and_T200	N	Kept components	NCT
Drug	D_and_T200_NCT	NCT_no3	Cell_line.NT5_D_and_T200	Plate.99	TSEN54	0.8	-0.0212109440575927	pearson	1	Ttest_pvalue	Coefficient_of_eigenassay	SVD_pCMs_only3CT	NoPrepr	SVD	13165	NCT_no3-NT5_D_and_T200	N	Kept components	NCT
Drug	D_and_T200_NCT	NCT_no3	Cell_line.NT5_D_and_T200	Plate.99	TSFM	0.8	-0.102746351256356	pearson	1	Ttest_pvalue	Coefficient_of_eigenassay	SVD_pCMs_only3CT	NoPrepr	SVD	8168	NCT_no3-NT5_D_and_T200	N	Kept components	NCT
Drug	D_and_T200_NCT	NCT_no3	Cell_line.NT5_D_and_T200	Plate.99	TSG101	0.8	-0.250053412636062	pearson	1	Ttest_pvalue	Coefficient_of_eigenassay	SVD_pCMs_only3CT	NoPrepr	SVD	3188	NCT_no3-NT5_D_and_T200	N	Kept components	NCT
Drug	D_and_T200_NCT	NCT_no3	Cell_line.NT5_D_and_T200	Plate.99	TSGA10	0.8	0.0709082282494505	pearson	1	Ttest_pvalue	Coefficient_of_eigenassay	SVD_pCMs_only3CT	NoPrepr	SVD	9850	NCT_no3-NT5_D_and_T200	N	Kept components	NCT
Drug	D_and_T200_NCT	NCT_no3	Cell_line.NT5_D_and_T200	Plate.99	TSGA10IP	0.8	-0.0162972140425943	pearson	1	Ttest_pvalue	Coefficient_of_eigenassay	SVD_pCMs_only3CT	NoPrepr	SVD	13579	NCT_no3-NT5_D_and_T200	N	Kept components	NCT
Drug	D_and_T200_NCT	NCT_no3	Cell_line.NT5_D_and_T200	Plate.99	TSHR	0.8	0.00347504906789032	pearson	1	Ttest_pvalue	Coefficient_of_eigenassay	SVD_pCMs_only3CT	NoPrepr	SVD	14838	NCT_no3-NT5_D_and_T200	N	Kept components	NCT
Drug	D_and_T200_NCT	NCT_no3	Cell_line.NT5_D_and_T200	Plate.99	TSHZ1	0.8	-0.155256322374125	pearson	1	Ttest_pvalue	Coefficient_of_eigenassay	SVD_pCMs_only3CT	NoPrepr	SVD	5895	NCT_no3-NT5_D_and_T200	N	Kept components	NCT
Drug	D_and_T200_NCT	NCT_no3	Cell_line.NT5_D_and_T200	Plate.99	TSHZ2	0.8	0.411250675199117	pearson	1	Ttest_pvalue	Coefficient_of_eigenassay	SVD_pCMs_only3CT	NoPrepr	SVD	1216	NCT_no3-NT5_D_and_T200	N	Kept components	NCT
Drug	D_and_T200_NCT	NCT_no3	Cell_line.NT5_D_and_T200	Plate.99	TSHZ3	0.8	0.0886128316079885	pearson	1	Ttest_pvalue	Coefficient_of_eigenassay	SVD_pCMs_only3CT	NoPrepr	SVD	8939	NCT_no3-NT5_D_and_T200	N	Kept components	NCT
Drug	D_and_T200_NCT	NCT_no3	Cell_line.NT5_D_and_T200	Plate.99	TSKU	0.8	0.0143825632734878	pearson	1	Ttest_pvalue	Coefficient_of_eigenassay	SVD_pCMs_only3CT	NoPrepr	SVD	13729	NCT_no3-NT5_D_and_T200	N	Kept components	NCT
Drug	D_and_T200_NCT	NCT_no3	Cell_line.NT5_D_and_T200	Plate.99	TSLP	0.8	0.114878070480692	pearson	1	Ttest_pvalue	Coefficient_of_eigenassay	SVD_pCMs_only3CT	NoPrepr	SVD	7601	NCT_no3-NT5_D_and_T200	N	Kept components	NCT
Drug	D_and_T200_NCT	NCT_no3	Cell_line.NT5_D_and_T200	Plate.99	TSN	0.8	-0.012837917430858	pearson	1	Ttest_pvalue	Coefficient_of_eigenassay	SVD_pCMs_only3CT	NoPrepr	SVD	13856	NCT_no3-NT5_D_and_T200	N	Kept components	NCT
Drug	D_and_T200_NCT	NCT_no3	Cell_line.NT5_D_and_T200	Plate.99	TSNARE1	0.8	0.233496960884152	pearson	1	Ttest_pvalue	Coefficient_of_eigenassay	SVD_pCMs_only3CT	NoPrepr	SVD	3547	NCT_no3-NT5_D_and_T200	N	Kept components	NCT
Drug	D_and_T200_NCT	NCT_no3	Cell_line.NT5_D_and_T200	Plate.99	TSNAX	0.8	0.31693836971005	pearson	1	Ttest_pvalue	Coefficient_of_eigenassay	SVD_pCMs_only3CT	NoPrepr	SVD	2127	NCT_no3-NT5_D_and_T200	N	Kept components	NCT
Drug	D_and_T200_NCT	NCT_no3	Cell_line.NT5_D_and_T200	Plate.99	TSNAXIP1	0.8	0.203982511178565	pearson	1	Ttest_pvalue	Coefficient_of_eigenassay	SVD_pCMs_only3CT	NoPrepr	SVD	4307	NCT_no3-NT5_D_and_T200	N	Kept components	NCT
Drug	D_and_T200_NCT	NCT_no3	Cell_line.NT5_D_and_T200	Plate.99	TSPAN1	0.8	0.0239834149679185	pearson	1	Ttest_pvalue	Coefficient_of_eigenassay	SVD_pCMs_only3CT	NoPrepr	SVD	12962	NCT_no3-NT5_D_and_T200	N	Kept components	NCT
Drug	D_and_T200_NCT	NCT_no3	Cell_line.NT5_D_and_T200	Plate.99	TSPAN10	0.8	0.0220753966210524	pearson	1	Ttest_pvalue	Coefficient_of_eigenassay	SVD_pCMs_only3CT	NoPrepr	SVD	13097	NCT_no3-NT5_D_and_T200	N	Kept components	NCT
Drug	D_and_T200_NCT	NCT_no3	Cell_line.NT5_D_and_T200	Plate.99	TSPAN11	0.8	0.0163022268821502	pearson	1	Ttest_pvalue	Coefficient_of_eigenassay	SVD_pCMs_only3CT	NoPrepr	SVD	13578	NCT_no3-NT5_D_and_T200	N	Kept components	NCT
Drug	D_and_T200_NCT	NCT_no3	Cell_line.NT5_D_and_T200	Plate.99	TSPAN12	0.8	0.0252127430072791	pearson	1	Ttest_pvalue	Coefficient_of_eigenassay	SVD_pCMs_only3CT	NoPrepr	SVD	12874	NCT_no3-NT5_D_and_T200	N	Kept components	NCT
Drug	D_and_T200_NCT	NCT_no3	Cell_line.NT5_D_and_T200	Plate.99	TSPAN13	0.8	-0.421568334834971	pearson	1	Ttest_pvalue	Coefficient_of_eigenassay	SVD_pCMs_only3CT	NoPrepr	SVD	1151	NCT_no3-NT5_D_and_T200	N	Kept components	NCT
Drug	D_and_T200_NCT	NCT_no3	Cell_line.NT5_D_and_T200	Plate.99	TSPAN14	0.8	-0.135637372880733	pearson	1	Ttest_pvalue	Coefficient_of_eigenassay	SVD_pCMs_only3CT	NoPrepr	SVD	6678	NCT_no3-NT5_D_and_T200	N	Kept components	NCT
Drug	D_and_T200_NCT	NCT_no3	Cell_line.NT5_D_and_T200	Plate.99	TSPAN15	0.8	-0.0375077941252082	pearson	1	Ttest_pvalue	Coefficient_of_eigenassay	SVD_pCMs_only3CT	NoPrepr	SVD	11976	NCT_no3-NT5_D_and_T200	N	Kept components	NCT
Drug	D_and_T200_NCT	NCT_no3	Cell_line.NT5_D_and_T200	Plate.99	TSPAN17	0.8	0.0155361865670163	pearson	1	Ttest_pvalue	Coefficient_of_eigenassay	SVD_pCMs_only3CT	NoPrepr	SVD	13638	NCT_no3-NT5_D_and_T200	N	Kept components	NCT
Drug	D_and_T200_NCT	NCT_no3	Cell_line.NT5_D_and_T200	Plate.99	TSPAN18	0.8	-0.241193857152404	pearson	1	Ttest_pvalue	Coefficient_of_eigenassay	SVD_pCMs_only3CT	NoPrepr	SVD	3377	NCT_no3-NT5_D_and_T200	N	Kept components	NCT
Drug	D_and_T200_NCT	NCT_no3	Cell_line.NT5_D_and_T200	Plate.99	TSPAN19	0.8	0.0314755960940059	pearson	1	Ttest_pvalue	Coefficient_of_eigenassay	SVD_pCMs_only3CT	NoPrepr	SVD	12443	NCT_no3-NT5_D_and_T200	N	Kept components	NCT
Drug	D_and_T200_NCT	NCT_no3	Cell_line.NT5_D_and_T200	Plate.99	TSPAN2	0.8	-0.152121641844504	pearson	1	Ttest_pvalue	Coefficient_of_eigenassay	SVD_pCMs_only3CT	NoPrepr	SVD	6019	NCT_no3-NT5_D_and_T200	N	Kept components	NCT
Drug	D_and_T200_NCT	NCT_no3	Cell_line.NT5_D_and_T200	Plate.99	TSPAN3	0.8	-0.0637769871410802	pearson	1	Ttest_pvalue	Coefficient_of_eigenassay	SVD_pCMs_only3CT	NoPrepr	SVD	10285	NCT_no3-NT5_D_and_T200	N	Kept components	NCT
Drug	D_and_T200_NCT	NCT_no3	Cell_line.NT5_D_and_T200	Plate.99	TSPAN31	0.8	-0.25088178512562	pearson	1	Ttest_pvalue	Coefficient_of_eigenassay	SVD_pCMs_only3CT	NoPrepr	SVD	3168	NCT_no3-NT5_D_and_T200	N	Kept components	NCT
Drug	D_and_T200_NCT	NCT_no3	Cell_line.NT5_D_and_T200	Plate.99	TSPAN32	0.8	0.239438553397485	pearson	1	Ttest_pvalue	Coefficient_of_eigenassay	SVD_pCMs_only3CT	NoPrepr	SVD	3417	NCT_no3-NT5_D_and_T200	N	Kept components	NCT
Drug	D_and_T200_NCT	NCT_no3	Cell_line.NT5_D_and_T200	Plate.99	TSPAN33	0.8	0.15611387746	pearson	1	Ttest_pvalue	Coefficient_of_eigenassay	SVD_pCMs_only3CT	NoPrepr	SVD	5850	NCT_no3-NT5_D_and_T200	N	Kept components	NCT
Drug	D_and_T200_NCT	NCT_no3	Cell_line.NT5_D_and_T200	Plate.99	TSPAN4	0.8	0.0378510492083779	pearson	1	Ttest_pvalue	Coefficient_of_eigenassay	SVD_pCMs_only3CT	NoPrepr	SVD	11959	NCT_no3-NT5_D_and_T200	N	Kept components	NCT
Drug	D_and_T200_NCT	NCT_no3	Cell_line.NT5_D_and_T200	Plate.99	TSPAN5	0.8	0.00791366719513468	pearson	1	Ttest_pvalue	Coefficient_of_eigenassay	SVD_pCMs_only3CT	NoPrepr	SVD	14368	NCT_no3-NT5_D_and_T200	N	Kept components	NCT
Drug	D_and_T200_NCT	NCT_no3	Cell_line.NT5_D_and_T200	Plate.99	TSPAN6	0.8	0.0540785922567386	pearson	1	Ttest_pvalue	Coefficient_of_eigenassay	SVD_pCMs_only3CT	NoPrepr	SVD	10860	NCT_no3-NT5_D_and_T200	N	Kept components	NCT
Drug	D_and_T200_NCT	NCT_no3	Cell_line.NT5_D_and_T200	Plate.99	TSPAN7	0.8	-1.06233949490186	pearson	1	Ttest_pvalue	Coefficient_of_eigenassay	SVD_pCMs_only3CT	NoPrepr	SVD	69	NCT_no3-NT5_D_and_T200	N	Kept components	NCT
Drug	D_and_T200_NCT	NCT_no3	Cell_line.NT5_D_and_T200	Plate.99	TSPAN8	0.8	0.00270043188817642	pearson	1	Ttest_pvalue	Coefficient_of_eigenassay	SVD_pCMs_only3CT	NoPrepr	SVD	14928	NCT_no3-NT5_D_and_T200	N	Kept components	NCT
Drug	D_and_T200_NCT	NCT_no3	Cell_line.NT5_D_and_T200	Plate.99	TSPAN9	0.8	-0.180821356071174	pearson	1	Ttest_pvalue	Coefficient_of_eigenassay	SVD_pCMs_only3CT	NoPrepr	SVD	4979	NCT_no3-NT5_D_and_T200	N	Kept components	NCT
Drug	D_and_T200_NCT	NCT_no3	Cell_line.NT5_D_and_T200	Plate.99	TSPEAR	0.8	-0.053457859759528	pearson	1	Ttest_pvalue	Coefficient_of_eigenassay	SVD_pCMs_only3CT	NoPrepr	SVD	10901	NCT_no3-NT5_D_and_T200	N	Kept components	NCT
Drug	D_and_T200_NCT	NCT_no3	Cell_line.NT5_D_and_T200	Plate.99	TSPO	0.8	0.248913773109002	pearson	1	Ttest_pvalue	Coefficient_of_eigenassay	SVD_pCMs_only3CT	NoPrepr	SVD	3212	NCT_no3-NT5_D_and_T200	N	Kept components	NCT
Drug	D_and_T200_NCT	NCT_no3	Cell_line.NT5_D_and_T200	Plate.99	TSPOAP1	0.8	0.120667879315324	pearson	1	Ttest_pvalue	Coefficient_of_eigenassay	SVD_pCMs_only3CT	NoPrepr	SVD	7359	NCT_no3-NT5_D_and_T200	N	Kept components	NCT
Drug	D_and_T200_NCT	NCT_no3	Cell_line.NT5_D_and_T200	Plate.99	TSPYL1	0.8	-0.103575957697749	pearson	1	Ttest_pvalue	Coefficient_of_eigenassay	SVD_pCMs_only3CT	NoPrepr	SVD	8117	NCT_no3-NT5_D_and_T200	N	Kept components	NCT
Drug	D_and_T200_NCT	NCT_no3	Cell_line.NT5_D_and_T200	Plate.99	TSPYL2	0.8	-0.00272316873561538	pearson	1	Ttest_pvalue	Coefficient_of_eigenassay	SVD_pCMs_only3CT	NoPrepr	SVD	14925	NCT_no3-NT5_D_and_T200	N	Kept components	NCT
Drug	D_and_T200_NCT	NCT_no3	Cell_line.NT5_D_and_T200	Plate.99	TSPYL4	0.8	-0.193977857346828	pearson	1	Ttest_pvalue	Coefficient_of_eigenassay	SVD_pCMs_only3CT	NoPrepr	SVD	4593	NCT_no3-NT5_D_and_T200	N	Kept components	NCT
Drug	D_and_T200_NCT	NCT_no3	Cell_line.NT5_D_and_T200	Plate.99	TSPYL5	0.8	-0.110889486657331	pearson	1	Ttest_pvalue	Coefficient_of_eigenassay	SVD_pCMs_only3CT	NoPrepr	SVD	7773	NCT_no3-NT5_D_and_T200	N	Kept components	NCT
Drug	D_and_T200_NCT	NCT_no3	Cell_line.NT5_D_and_T200	Plate.99	TSPYL6	0.8	-0.241885518951107	pearson	1	Ttest_pvalue	Coefficient_of_eigenassay	SVD_pCMs_only3CT	NoPrepr	SVD	3366	NCT_no3-NT5_D_and_T200	N	Kept components	NCT
Drug	D_and_T200_NCT	NCT_no3	Cell_line.NT5_D_and_T200	Plate.99	TSR1	0.8	0.170522440214285	pearson	1	Ttest_pvalue	Coefficient_of_eigenassay	SVD_pCMs_only3CT	NoPrepr	SVD	5333	NCT_no3-NT5_D_and_T200	N	Kept components	NCT
Drug	D_and_T200_NCT	NCT_no3	Cell_line.NT5_D_and_T200	Plate.99	TSR2	0.8	-0.055332245412365	pearson	1	Ttest_pvalue	Coefficient_of_eigenassay	SVD_pCMs_only3CT	NoPrepr	SVD	10770	NCT_no3-NT5_D_and_T200	N	Kept components	NCT
Drug	D_and_T200_NCT	NCT_no3	Cell_line.NT5_D_and_T200	Plate.99	TSR3	0.8	0.215353170693507	pearson	1	Ttest_pvalue	Coefficient_of_eigenassay	SVD_pCMs_only3CT	NoPrepr	SVD	3969	NCT_no3-NT5_D_and_T200	N	Kept components	NCT
Drug	D_and_T200_NCT	NCT_no3	Cell_line.NT5_D_and_T200	Plate.99	TSSC4	0.8	0.34742100837269	pearson	1	Ttest_pvalue	Coefficient_of_eigenassay	SVD_pCMs_only3CT	NoPrepr	SVD	1758	NCT_no3-NT5_D_and_T200	N	Kept components	NCT
Drug	D_and_T200_NCT	NCT_no3	Cell_line.NT5_D_and_T200	Plate.99	TSSK1B	0.8	-0.102670969414026	pearson	1	Ttest_pvalue	Coefficient_of_eigenassay	SVD_pCMs_only3CT	NoPrepr	SVD	8172	NCT_no3-NT5_D_and_T200	N	Kept components	NCT
Drug	D_and_T200_NCT	NCT_no3	Cell_line.NT5_D_and_T200	Plate.99	TSSK3	0.8	-0.0204307012691982	pearson	1	Ttest_pvalue	Coefficient_of_eigenassay	SVD_pCMs_only3CT	NoPrepr	SVD	13240	NCT_no3-NT5_D_and_T200	N	Kept components	NCT
Drug	D_and_T200_NCT	NCT_no3	Cell_line.NT5_D_and_T200	Plate.99	TSSK4	0.8	0.525724764496024	pearson	1	Ttest_pvalue	Coefficient_of_eigenassay	SVD_pCMs_only3CT	NoPrepr	SVD	651	NCT_no3-NT5_D_and_T200	N	Kept components	NCT
Drug	D_and_T200_NCT	NCT_no3	Cell_line.NT5_D_and_T200	Plate.99	TSSK6	0.8	-0.105192598695955	pearson	1	Ttest_pvalue	Coefficient_of_eigenassay	SVD_pCMs_only3CT	NoPrepr	SVD	8045	NCT_no3-NT5_D_and_T200	N	Kept components	NCT
Drug	D_and_T200_NCT	NCT_no3	Cell_line.NT5_D_and_T200	Plate.99	TST	0.8	0.638092624272355	pearson	1	Ttest_pvalue	Coefficient_of_eigenassay	SVD_pCMs_only3CT	NoPrepr	SVD	367	NCT_no3-NT5_D_and_T200	N	Kept components	NCT
Drug	D_and_T200_NCT	NCT_no3	Cell_line.NT5_D_and_T200	Plate.99	TSTA3	0.8	0.000655897964085412	pearson	1	Ttest_pvalue	Coefficient_of_eigenassay	SVD_pCMs_only3CT	NoPrepr	SVD	15209	NCT_no3-NT5_D_and_T200	N	Kept components	NCT
Drug	D_and_T200_NCT	NCT_no3	Cell_line.NT5_D_and_T200	Plate.99	TSTD1	0.8	0.0815109817357267	pearson	1	Ttest_pvalue	Coefficient_of_eigenassay	SVD_pCMs_only3CT	NoPrepr	SVD	9314	NCT_no3-NT5_D_and_T200	N	Kept components	NCT
Drug	D_and_T200_NCT	NCT_no3	Cell_line.NT5_D_and_T200	Plate.99	TSTD2	0.8	-0.159861381337623	pearson	1	Ttest_pvalue	Coefficient_of_eigenassay	SVD_pCMs_only3CT	NoPrepr	SVD	5719	NCT_no3-NT5_D_and_T200	N	Kept components	NCT
Drug	D_and_T200_NCT	NCT_no3	Cell_line.NT5_D_and_T200	Plate.99	TSTD3	0.8	0.718874340837686	pearson	1	Ttest_pvalue	Coefficient_of_eigenassay	SVD_pCMs_only3CT	NoPrepr	SVD	262	NCT_no3-NT5_D_and_T200	N	Kept components	NCT
Drug	D_and_T200_NCT	NCT_no3	Cell_line.NT5_D_and_T200	Plate.99	TTBK1	0.8	0.430684081501681	pearson	1	Ttest_pvalue	Coefficient_of_eigenassay	SVD_pCMs_only3CT	NoPrepr	SVD	1085	NCT_no3-NT5_D_and_T200	N	Kept components	NCT
Drug	D_and_T200_NCT	NCT_no3	Cell_line.NT5_D_and_T200	Plate.99	TTBK2	0.8	0.032720750748379	pearson	1	Ttest_pvalue	Coefficient_of_eigenassay	SVD_pCMs_only3CT	NoPrepr	SVD	12345	NCT_no3-NT5_D_and_T200	N	Kept components	NCT
Drug	D_and_T200_NCT	NCT_no3	Cell_line.NT5_D_and_T200	Plate.99	TTC1	0.8	0.192523553236045	pearson	1	Ttest_pvalue	Coefficient_of_eigenassay	SVD_pCMs_only3CT	NoPrepr	SVD	4641	NCT_no3-NT5_D_and_T200	N	Kept components	NCT
Drug	D_and_T200_NCT	NCT_no3	Cell_line.NT5_D_and_T200	Plate.99	TTC12	0.8	0.157655278356625	pearson	1	Ttest_pvalue	Coefficient_of_eigenassay	SVD_pCMs_only3CT	NoPrepr	SVD	5797	NCT_no3-NT5_D_and_T200	N	Kept components	NCT
Drug	D_and_T200_NCT	NCT_no3	Cell_line.NT5_D_and_T200	Plate.99	TTC13	0.8	-0.0471187342276311	pearson	1	Ttest_pvalue	Coefficient_of_eigenassay	SVD_pCMs_only3CT	NoPrepr	SVD	11306	NCT_no3-NT5_D_and_T200	N	Kept components	NCT
Drug	D_and_T200_NCT	NCT_no3	Cell_line.NT5_D_and_T200	Plate.99	TTC14	0.8	-0.144941316235517	pearson	1	Ttest_pvalue	Coefficient_of_eigenassay	SVD_pCMs_only3CT	NoPrepr	SVD	6285	NCT_no3-NT5_D_and_T200	N	Kept components	NCT
Drug	D_and_T200_NCT	NCT_no3	Cell_line.NT5_D_and_T200	Plate.99	TTC17	0.8	0.152499369189061	pearson	1	Ttest_pvalue	Coefficient_of_eigenassay	SVD_pCMs_only3CT	NoPrepr	SVD	6004	NCT_no3-NT5_D_and_T200	N	Kept components	NCT
Drug	D_and_T200_NCT	NCT_no3	Cell_line.NT5_D_and_T200	Plate.99	TTC19	0.8	0.515572112440439	pearson	1	Ttest_pvalue	Coefficient_of_eigenassay	SVD_pCMs_only3CT	NoPrepr	SVD	684	NCT_no3-NT5_D_and_T200	N	Kept components	NCT
Drug	D_and_T200_NCT	NCT_no3	Cell_line.NT5_D_and_T200	Plate.99	TTC21A	0.8	0.309569306155576	pearson	1	Ttest_pvalue	Coefficient_of_eigenassay	SVD_pCMs_only3CT	NoPrepr	SVD	2219	NCT_no3-NT5_D_and_T200	N	Kept components	NCT
Drug	D_and_T200_NCT	NCT_no3	Cell_line.NT5_D_and_T200	Plate.99	TTC21B	0.8	0.355962378712208	pearson	1	Ttest_pvalue	Coefficient_of_eigenassay	SVD_pCMs_only3CT	NoPrepr	SVD	1664	NCT_no3-NT5_D_and_T200	N	Kept components	NCT
Drug	D_and_T200_NCT	NCT_no3	Cell_line.NT5_D_and_T200	Plate.99	TTC23	0.8	-0.00865472316851314	pearson	1	Ttest_pvalue	Coefficient_of_eigenassay	SVD_pCMs_only3CT	NoPrepr	SVD	14297	NCT_no3-NT5_D_and_T200	N	Kept components	NCT
Drug	D_and_T200_NCT	NCT_no3	Cell_line.NT5_D_and_T200	Plate.99	TTC23L	0.8	0.263654078061505	pearson	1	Ttest_pvalue	Coefficient_of_eigenassay	SVD_pCMs_only3CT	NoPrepr	SVD	2923	NCT_no3-NT5_D_and_T200	N	Kept components	NCT
Drug	D_and_T200_NCT	NCT_no3	Cell_line.NT5_D_and_T200	Plate.99	TTC25	0.8	0.102994903349197	pearson	1	Ttest_pvalue	Coefficient_of_eigenassay	SVD_pCMs_only3CT	NoPrepr	SVD	8151	NCT_no3-NT5_D_and_T200	N	Kept components	NCT
Drug	D_and_T200_NCT	NCT_no3	Cell_line.NT5_D_and_T200	Plate.99	TTC26	0.8	-0.0326326205605918	pearson	1	Ttest_pvalue	Coefficient_of_eigenassay	SVD_pCMs_only3CT	NoPrepr	SVD	12352	NCT_no3-NT5_D_and_T200	N	Kept components	NCT
Drug	D_and_T200_NCT	NCT_no3	Cell_line.NT5_D_and_T200	Plate.99	TTC27	0.8	0.0138791089108772	pearson	1	Ttest_pvalue	Coefficient_of_eigenassay	SVD_pCMs_only3CT	NoPrepr	SVD	13770	NCT_no3-NT5_D_and_T200	N	Kept components	NCT
Drug	D_and_T200_NCT	NCT_no3	Cell_line.NT5_D_and_T200	Plate.99	TTC28	0.8	0.11461736292278	pearson	1	Ttest_pvalue	Coefficient_of_eigenassay	SVD_pCMs_only3CT	NoPrepr	SVD	7616	NCT_no3-NT5_D_and_T200	N	Kept components	NCT
Drug	D_and_T200_NCT	NCT_no3	Cell_line.NT5_D_and_T200	Plate.99	TTC29	0.8	-0.0313108459605406	pearson	1	Ttest_pvalue	Coefficient_of_eigenassay	SVD_pCMs_only3CT	NoPrepr	SVD	12457	NCT_no3-NT5_D_and_T200	N	Kept components	NCT
Drug	D_and_T200_NCT	NCT_no3	Cell_line.NT5_D_and_T200	Plate.99	TTC3	0.8	0.217663274615251	pearson	1	Ttest_pvalue	Coefficient_of_eigenassay	SVD_pCMs_only3CT	NoPrepr	SVD	3914	NCT_no3-NT5_D_and_T200	N	Kept components	NCT
Drug	D_and_T200_NCT	NCT_no3	Cell_line.NT5_D_and_T200	Plate.99	TTC30A	0.8	-0.00828902208679401	pearson	1	Ttest_pvalue	Coefficient_of_eigenassay	SVD_pCMs_only3CT	NoPrepr	SVD	14336	NCT_no3-NT5_D_and_T200	N	Kept components	NCT
Drug	D_and_T200_NCT	NCT_no3	Cell_line.NT5_D_and_T200	Plate.99	TTC30B	0.8	0.147171652651695	pearson	1	Ttest_pvalue	Coefficient_of_eigenassay	SVD_pCMs_only3CT	NoPrepr	SVD	6194	NCT_no3-NT5_D_and_T200	N	Kept components	NCT
Drug	D_and_T200_NCT	NCT_no3	Cell_line.NT5_D_and_T200	Plate.99	TTC31	0.8	0.0697210414164729	pearson	1	Ttest_pvalue	Coefficient_of_eigenassay	SVD_pCMs_only3CT	NoPrepr	SVD	9922	NCT_no3-NT5_D_and_T200	N	Kept components	NCT
Drug	D_and_T200_NCT	NCT_no3	Cell_line.NT5_D_and_T200	Plate.99	TTC32	0.8	-0.24599301843282	pearson	1	Ttest_pvalue	Coefficient_of_eigenassay	SVD_pCMs_only3CT	NoPrepr	SVD	3274	NCT_no3-NT5_D_and_T200	N	Kept components	NCT
Drug	D_and_T200_NCT	NCT_no3	Cell_line.NT5_D_and_T200	Plate.99	TTC33	0.8	-0.12615454171368	pearson	1	Ttest_pvalue	Coefficient_of_eigenassay	SVD_pCMs_only3CT	NoPrepr	SVD	7102	NCT_no3-NT5_D_and_T200	N	Kept components	NCT
Drug	D_and_T200_NCT	NCT_no3	Cell_line.NT5_D_and_T200	Plate.99	TTC37	0.8	-0.13671441077933	pearson	1	Ttest_pvalue	Coefficient_of_eigenassay	SVD_pCMs_only3CT	NoPrepr	SVD	6637	NCT_no3-NT5_D_and_T200	N	Kept components	NCT
Drug	D_and_T200_NCT	NCT_no3	Cell_line.NT5_D_and_T200	Plate.99	TTC38	0.8	-0.107650534594788	pearson	1	Ttest_pvalue	Coefficient_of_eigenassay	SVD_pCMs_only3CT	NoPrepr	SVD	7931	NCT_no3-NT5_D_and_T200	N	Kept components	NCT
Drug	D_and_T200_NCT	NCT_no3	Cell_line.NT5_D_and_T200	Plate.99	TTC39A	0.8	0.0963695191871834	pearson	1	Ttest_pvalue	Coefficient_of_eigenassay	SVD_pCMs_only3CT	NoPrepr	SVD	8522	NCT_no3-NT5_D_and_T200	N	Kept components	NCT
Drug	D_and_T200_NCT	NCT_no3	Cell_line.NT5_D_and_T200	Plate.99	TTC39B	0.8	0.963171859622766	pearson	1	Ttest_pvalue	Coefficient_of_eigenassay	SVD_pCMs_only3CT	NoPrepr	SVD	97	NCT_no3-NT5_D_and_T200	N	Kept components	NCT
Drug	D_and_T200_NCT	NCT_no3	Cell_line.NT5_D_and_T200	Plate.99	TTC39C	0.8	0.0759861821480424	pearson	1	Ttest_pvalue	Coefficient_of_eigenassay	SVD_pCMs_only3CT	NoPrepr	SVD	9598	NCT_no3-NT5_D_and_T200	N	Kept components	NCT
Drug	D_and_T200_NCT	NCT_no3	Cell_line.NT5_D_and_T200	Plate.99	TTC5	0.8	0.17911688785546	pearson	1	Ttest_pvalue	Coefficient_of_eigenassay	SVD_pCMs_only3CT	NoPrepr	SVD	5031	NCT_no3-NT5_D_and_T200	N	Kept components	NCT
Drug	D_and_T200_NCT	NCT_no3	Cell_line.NT5_D_and_T200	Plate.99	TTC6	0.8	1.46157895308901	pearson	1	Ttest_pvalue	Coefficient_of_eigenassay	SVD_pCMs_only3CT	NoPrepr	SVD	17	NCT_no3-NT5_D_and_T200	N	Kept components	NCT
Drug	D_and_T200_NCT	NCT_no3	Cell_line.NT5_D_and_T200	Plate.99	TTC7A	0.8	-0.00393639695099199	pearson	1	Ttest_pvalue	Coefficient_of_eigenassay	SVD_pCMs_only3CT	NoPrepr	SVD	14792	NCT_no3-NT5_D_and_T200	N	Kept components	NCT
Drug	D_and_T200_NCT	NCT_no3	Cell_line.NT5_D_and_T200	Plate.99	TTC7B	0.8	-0.265372379079399	pearson	1	Ttest_pvalue	Coefficient_of_eigenassay	SVD_pCMs_only3CT	NoPrepr	SVD	2900	NCT_no3-NT5_D_and_T200	N	Kept components	NCT
Drug	D_and_T200_NCT	NCT_no3	Cell_line.NT5_D_and_T200	Plate.99	TTC8	0.8	-0.150250083438048	pearson	1	Ttest_pvalue	Coefficient_of_eigenassay	SVD_pCMs_only3CT	NoPrepr	SVD	6084	NCT_no3-NT5_D_and_T200	N	Kept components	NCT
Drug	D_and_T200_NCT	NCT_no3	Cell_line.NT5_D_and_T200	Plate.99	TTC9	0.8	-0.196948425019465	pearson	1	Ttest_pvalue	Coefficient_of_eigenassay	SVD_pCMs_only3CT	NoPrepr	SVD	4496	NCT_no3-NT5_D_and_T200	N	Kept components	NCT
Drug	D_and_T200_NCT	NCT_no3	Cell_line.NT5_D_and_T200	Plate.99	TTC9B	0.8	-0.0556012039284949	pearson	1	Ttest_pvalue	Coefficient_of_eigenassay	SVD_pCMs_only3CT	NoPrepr	SVD	10754	NCT_no3-NT5_D_and_T200	N	Kept components	NCT
Drug	D_and_T200_NCT	NCT_no3	Cell_line.NT5_D_and_T200	Plate.99	TTC9C	0.8	-0.0725421700042401	pearson	1	Ttest_pvalue	Coefficient_of_eigenassay	SVD_pCMs_only3CT	NoPrepr	SVD	9778	NCT_no3-NT5_D_and_T200	N	Kept components	NCT
Drug	D_and_T200_NCT	NCT_no3	Cell_line.NT5_D_and_T200	Plate.99	TTF1	0.8	-0.108529214317732	pearson	1	Ttest_pvalue	Coefficient_of_eigenassay	SVD_pCMs_only3CT	NoPrepr	SVD	7889	NCT_no3-NT5_D_and_T200	N	Kept components	NCT
Drug	D_and_T200_NCT	NCT_no3	Cell_line.NT5_D_and_T200	Plate.99	TTF2	0.8	-0.198327303950445	pearson	1	Ttest_pvalue	Coefficient_of_eigenassay	SVD_pCMs_only3CT	NoPrepr	SVD	4461	NCT_no3-NT5_D_and_T200	N	Kept components	NCT
Drug	D_and_T200_NCT	NCT_no3	Cell_line.NT5_D_and_T200	Plate.99	TTI1	0.8	-0.0793111310872424	pearson	1	Ttest_pvalue	Coefficient_of_eigenassay	SVD_pCMs_only3CT	NoPrepr	SVD	9405	NCT_no3-NT5_D_and_T200	N	Kept components	NCT
Drug	D_and_T200_NCT	NCT_no3	Cell_line.NT5_D_and_T200	Plate.99	TTI2	0.8	-0.277185242701495	pearson	1	Ttest_pvalue	Coefficient_of_eigenassay	SVD_pCMs_only3CT	NoPrepr	SVD	2680	NCT_no3-NT5_D_and_T200	N	Kept components	NCT
Drug	D_and_T200_NCT	NCT_no3	Cell_line.NT5_D_and_T200	Plate.99	TTK	0.8	-0.376379130644923	pearson	1	Ttest_pvalue	Coefficient_of_eigenassay	SVD_pCMs_only3CT	NoPrepr	SVD	1484	NCT_no3-NT5_D_and_T200	N	Kept components	NCT
Drug	D_and_T200_NCT	NCT_no3	Cell_line.NT5_D_and_T200	Plate.99	TTL	0.8	0.0917611225240566	pearson	1	Ttest_pvalue	Coefficient_of_eigenassay	SVD_pCMs_only3CT	NoPrepr	SVD	8757	NCT_no3-NT5_D_and_T200	N	Kept components	NCT
Drug	D_and_T200_NCT	NCT_no3	Cell_line.NT5_D_and_T200	Plate.99	TTLL1	0.8	-0.00627541477772622	pearson	1	Ttest_pvalue	Coefficient_of_eigenassay	SVD_pCMs_only3CT	NoPrepr	SVD	14531	NCT_no3-NT5_D_and_T200	N	Kept components	NCT
Drug	D_and_T200_NCT	NCT_no3	Cell_line.NT5_D_and_T200	Plate.99	TTLL11	0.8	0.174612374376484	pearson	1	Ttest_pvalue	Coefficient_of_eigenassay	SVD_pCMs_only3CT	NoPrepr	SVD	5202	NCT_no3-NT5_D_and_T200	N	Kept components	NCT
Drug	D_and_T200_NCT	NCT_no3	Cell_line.NT5_D_and_T200	Plate.99	TTLL12	0.8	-0.0295417955547832	pearson	1	Ttest_pvalue	Coefficient_of_eigenassay	SVD_pCMs_only3CT	NoPrepr	SVD	12570	NCT_no3-NT5_D_and_T200	N	Kept components	NCT
Drug	D_and_T200_NCT	NCT_no3	Cell_line.NT5_D_and_T200	Plate.99	TTLL3	0.8	0.274447389891759	pearson	1	Ttest_pvalue	Coefficient_of_eigenassay	SVD_pCMs_only3CT	NoPrepr	SVD	2718	NCT_no3-NT5_D_and_T200	N	Kept components	NCT
Drug	D_and_T200_NCT	NCT_no3	Cell_line.NT5_D_and_T200	Plate.99	TTLL4	0.8	0.0572353355313351	pearson	1	Ttest_pvalue	Coefficient_of_eigenassay	SVD_pCMs_only3CT	NoPrepr	SVD	10653	NCT_no3-NT5_D_and_T200	N	Kept components	NCT
Drug	D_and_T200_NCT	NCT_no3	Cell_line.NT5_D_and_T200	Plate.99	TTLL5	0.8	-0.0823067487864493	pearson	1	Ttest_pvalue	Coefficient_of_eigenassay	SVD_pCMs_only3CT	NoPrepr	SVD	9280	NCT_no3-NT5_D_and_T200	N	Kept components	NCT
Drug	D_and_T200_NCT	NCT_no3	Cell_line.NT5_D_and_T200	Plate.99	TTLL7	0.8	-0.182064065021151	pearson	1	Ttest_pvalue	Coefficient_of_eigenassay	SVD_pCMs_only3CT	NoPrepr	SVD	4943	NCT_no3-NT5_D_and_T200	N	Kept components	NCT
Drug	D_and_T200_NCT	NCT_no3	Cell_line.NT5_D_and_T200	Plate.99	TTLL9	0.8	0.00237897384249773	pearson	1	Ttest_pvalue	Coefficient_of_eigenassay	SVD_pCMs_only3CT	NoPrepr	SVD	14963	NCT_no3-NT5_D_and_T200	N	Kept components	NCT
Drug	D_and_T200_NCT	NCT_no3	Cell_line.NT5_D_and_T200	Plate.99	TTN	0.8	0.69621584224942	pearson	1	Ttest_pvalue	Coefficient_of_eigenassay	SVD_pCMs_only3CT	NoPrepr	SVD	300	NCT_no3-NT5_D_and_T200	N	Kept components	NCT
Drug	D_and_T200_NCT	NCT_no3	Cell_line.NT5_D_and_T200	Plate.99	TTPA	0.8	0.0261252831669844	pearson	1	Ttest_pvalue	Coefficient_of_eigenassay	SVD_pCMs_only3CT	NoPrepr	SVD	12814	NCT_no3-NT5_D_and_T200	N	Kept components	NCT
Drug	D_and_T200_NCT	NCT_no3	Cell_line.NT5_D_and_T200	Plate.99	TTPAL	0.8	0.245557032077386	pearson	1	Ttest_pvalue	Coefficient_of_eigenassay	SVD_pCMs_only3CT	NoPrepr	SVD	3286	NCT_no3-NT5_D_and_T200	N	Kept components	NCT
Drug	D_and_T200_NCT	NCT_no3	Cell_line.NT5_D_and_T200	Plate.99	TTR	0.8	0.569061979351895	pearson	1	Ttest_pvalue	Coefficient_of_eigenassay	SVD_pCMs_only3CT	NoPrepr	SVD	515	NCT_no3-NT5_D_and_T200	N	Kept components	NCT
Drug	D_and_T200_NCT	NCT_no3	Cell_line.NT5_D_and_T200	Plate.99	TTYH2	0.8	0.154306887620087	pearson	1	Ttest_pvalue	Coefficient_of_eigenassay	SVD_pCMs_only3CT	NoPrepr	SVD	5930	NCT_no3-NT5_D_and_T200	N	Kept components	NCT
Drug	D_and_T200_NCT	NCT_no3	Cell_line.NT5_D_and_T200	Plate.99	TTYH3	0.8	-0.0794707265781867	pearson	1	Ttest_pvalue	Coefficient_of_eigenassay	SVD_pCMs_only3CT	NoPrepr	SVD	9399	NCT_no3-NT5_D_and_T200	N	Kept components	NCT
Drug	D_and_T200_NCT	NCT_no3	Cell_line.NT5_D_and_T200	Plate.99	TUB	0.8	-0.252824803473831	pearson	1	Ttest_pvalue	Coefficient_of_eigenassay	SVD_pCMs_only3CT	NoPrepr	SVD	3126	NCT_no3-NT5_D_and_T200	N	Kept components	NCT
Drug	D_and_T200_NCT	NCT_no3	Cell_line.NT5_D_and_T200	Plate.99	TUBA1A	0.8	0.0431061321455178	pearson	1	Ttest_pvalue	Coefficient_of_eigenassay	SVD_pCMs_only3CT	NoPrepr	SVD	11578	NCT_no3-NT5_D_and_T200	N	Kept components	NCT
Drug	D_and_T200_NCT	NCT_no3	Cell_line.NT5_D_and_T200	Plate.99	TUBA1B	0.8	-0.0586989373693499	pearson	1	Ttest_pvalue	Coefficient_of_eigenassay	SVD_pCMs_only3CT	NoPrepr	SVD	10579	NCT_no3-NT5_D_and_T200	N	Kept components	NCT
Drug	D_and_T200_NCT	NCT_no3	Cell_line.NT5_D_and_T200	Plate.99	TUBA1C	0.8	0.14416233501325	pearson	1	Ttest_pvalue	Coefficient_of_eigenassay	SVD_pCMs_only3CT	NoPrepr	SVD	6305	NCT_no3-NT5_D_and_T200	N	Kept components	NCT
Drug	D_and_T200_NCT	NCT_no3	Cell_line.NT5_D_and_T200	Plate.99	TUBA3D	0.8	0.0755329288043926	pearson	1	Ttest_pvalue	Coefficient_of_eigenassay	SVD_pCMs_only3CT	NoPrepr	SVD	9620	NCT_no3-NT5_D_and_T200	N	Kept components	NCT
Drug	D_and_T200_NCT	NCT_no3	Cell_line.NT5_D_and_T200	Plate.99	TUBA4A	0.8	-0.285780472315019	pearson	1	Ttest_pvalue	Coefficient_of_eigenassay	SVD_pCMs_only3CT	NoPrepr	SVD	2548	NCT_no3-NT5_D_and_T200	N	Kept components	NCT
Drug	D_and_T200_NCT	NCT_no3	Cell_line.NT5_D_and_T200	Plate.99	TUBA8	0.8	0.327138959458917	pearson	1	Ttest_pvalue	Coefficient_of_eigenassay	SVD_pCMs_only3CT	NoPrepr	SVD	1985	NCT_no3-NT5_D_and_T200	N	Kept components	NCT
Drug	D_and_T200_NCT	NCT_no3	Cell_line.NT5_D_and_T200	Plate.99	TUBB	0.8	0.299835218848457	pearson	1	Ttest_pvalue	Coefficient_of_eigenassay	SVD_pCMs_only3CT	NoPrepr	SVD	2351	NCT_no3-NT5_D_and_T200	N	Kept components	NCT
Drug	D_and_T200_NCT	NCT_no3	Cell_line.NT5_D_and_T200	Plate.99	TUBB1	0.8	-0.042214214478577	pearson	1	Ttest_pvalue	Coefficient_of_eigenassay	SVD_pCMs_only3CT	NoPrepr	SVD	11640	NCT_no3-NT5_D_and_T200	N	Kept components	NCT
Drug	D_and_T200_NCT	NCT_no3	Cell_line.NT5_D_and_T200	Plate.99	TUBB2A	0.8	0.344472462719055	pearson	1	Ttest_pvalue	Coefficient_of_eigenassay	SVD_pCMs_only3CT	NoPrepr	SVD	1786	NCT_no3-NT5_D_and_T200	N	Kept components	NCT
Drug	D_and_T200_NCT	NCT_no3	Cell_line.NT5_D_and_T200	Plate.99	TUBB2B	0.8	-0.36016118761333	pearson	1	Ttest_pvalue	Coefficient_of_eigenassay	SVD_pCMs_only3CT	NoPrepr	SVD	1635	NCT_no3-NT5_D_and_T200	N	Kept components	NCT
Drug	D_and_T200_NCT	NCT_no3	Cell_line.NT5_D_and_T200	Plate.99	TUBB3	0.8	-0.0427865043895649	pearson	1	Ttest_pvalue	Coefficient_of_eigenassay	SVD_pCMs_only3CT	NoPrepr	SVD	11597	NCT_no3-NT5_D_and_T200	N	Kept components	NCT
Drug	D_and_T200_NCT	NCT_no3	Cell_line.NT5_D_and_T200	Plate.99	TUBB4A	0.8	0.0782283069987216	pearson	1	Ttest_pvalue	Coefficient_of_eigenassay	SVD_pCMs_only3CT	NoPrepr	SVD	9463	NCT_no3-NT5_D_and_T200	N	Kept components	NCT
Drug	D_and_T200_NCT	NCT_no3	Cell_line.NT5_D_and_T200	Plate.99	TUBB4B	0.8	-0.396384546886029	pearson	1	Ttest_pvalue	Coefficient_of_eigenassay	SVD_pCMs_only3CT	NoPrepr	SVD	1333	NCT_no3-NT5_D_and_T200	N	Kept components	NCT
Drug	D_and_T200_NCT	NCT_no3	Cell_line.NT5_D_and_T200	Plate.99	TUBB6	0.8	-0.131394746536528	pearson	1	Ttest_pvalue	Coefficient_of_eigenassay	SVD_pCMs_only3CT	NoPrepr	SVD	6869	NCT_no3-NT5_D_and_T200	N	Kept components	NCT
Drug	D_and_T200_NCT	NCT_no3	Cell_line.NT5_D_and_T200	Plate.99	TUBB8	0.8	-0.161989610335826	pearson	1	Ttest_pvalue	Coefficient_of_eigenassay	SVD_pCMs_only3CT	NoPrepr	SVD	5641	NCT_no3-NT5_D_and_T200	N	Kept components	NCT
Drug	D_and_T200_NCT	NCT_no3	Cell_line.NT5_D_and_T200	Plate.99	TUBD1	0.8	0.0764443064835099	pearson	1	Ttest_pvalue	Coefficient_of_eigenassay	SVD_pCMs_only3CT	NoPrepr	SVD	9571	NCT_no3-NT5_D_and_T200	N	Kept components	NCT
Drug	D_and_T200_NCT	NCT_no3	Cell_line.NT5_D_and_T200	Plate.99	TUBE1	0.8	-0.268876698980669	pearson	1	Ttest_pvalue	Coefficient_of_eigenassay	SVD_pCMs_only3CT	NoPrepr	SVD	2842	NCT_no3-NT5_D_and_T200	N	Kept components	NCT
Drug	D_and_T200_NCT	NCT_no3	Cell_line.NT5_D_and_T200	Plate.99	TUBG1	0.8	-0.484515397139644	pearson	1	Ttest_pvalue	Coefficient_of_eigenassay	SVD_pCMs_only3CT	NoPrepr	SVD	804	NCT_no3-NT5_D_and_T200	N	Kept components	NCT
Drug	D_and_T200_NCT	NCT_no3	Cell_line.NT5_D_and_T200	Plate.99	TUBG2	0.8	-0.0696513356968073	pearson	1	Ttest_pvalue	Coefficient_of_eigenassay	SVD_pCMs_only3CT	NoPrepr	SVD	9932	NCT_no3-NT5_D_and_T200	N	Kept components	NCT
Drug	D_and_T200_NCT	NCT_no3	Cell_line.NT5_D_and_T200	Plate.99	TUBGCP2	0.8	-0.00137536571379738	pearson	1	Ttest_pvalue	Coefficient_of_eigenassay	SVD_pCMs_only3CT	NoPrepr	SVD	15100	NCT_no3-NT5_D_and_T200	N	Kept components	NCT
Drug	D_and_T200_NCT	NCT_no3	Cell_line.NT5_D_and_T200	Plate.99	TUBGCP3	0.8	-0.164033101565138	pearson	1	Ttest_pvalue	Coefficient_of_eigenassay	SVD_pCMs_only3CT	NoPrepr	SVD	5566	NCT_no3-NT5_D_and_T200	N	Kept components	NCT
Drug	D_and_T200_NCT	NCT_no3	Cell_line.NT5_D_and_T200	Plate.99	TUBGCP4	0.8	-0.140527709663735	pearson	1	Ttest_pvalue	Coefficient_of_eigenassay	SVD_pCMs_only3CT	NoPrepr	SVD	6479	NCT_no3-NT5_D_and_T200	N	Kept components	NCT
Drug	D_and_T200_NCT	NCT_no3	Cell_line.NT5_D_and_T200	Plate.99	TUBGCP5	0.8	0.0332972256919647	pearson	1	Ttest_pvalue	Coefficient_of_eigenassay	SVD_pCMs_only3CT	NoPrepr	SVD	12300	NCT_no3-NT5_D_and_T200	N	Kept components	NCT
Drug	D_and_T200_NCT	NCT_no3	Cell_line.NT5_D_and_T200	Plate.99	TUBGCP6	0.8	0.0887814947694027	pearson	1	Ttest_pvalue	Coefficient_of_eigenassay	SVD_pCMs_only3CT	NoPrepr	SVD	8933	NCT_no3-NT5_D_and_T200	N	Kept components	NCT
Drug	D_and_T200_NCT	NCT_no3	Cell_line.NT5_D_and_T200	Plate.99	TUFM	0.8	-0.0915680009220786	pearson	1	Ttest_pvalue	Coefficient_of_eigenassay	SVD_pCMs_only3CT	NoPrepr	SVD	8771	NCT_no3-NT5_D_and_T200	N	Kept components	NCT
Drug	D_and_T200_NCT	NCT_no3	Cell_line.NT5_D_and_T200	Plate.99	TUFT1	0.8	-0.0365771643888266	pearson	1	Ttest_pvalue	Coefficient_of_eigenassay	SVD_pCMs_only3CT	NoPrepr	SVD	12046	NCT_no3-NT5_D_and_T200	N	Kept components	NCT
Drug	D_and_T200_NCT	NCT_no3	Cell_line.NT5_D_and_T200	Plate.99	TULP1	0.8	-0.00828068835534308	pearson	1	Ttest_pvalue	Coefficient_of_eigenassay	SVD_pCMs_only3CT	NoPrepr	SVD	14338	NCT_no3-NT5_D_and_T200	N	Kept components	NCT
Drug	D_and_T200_NCT	NCT_no3	Cell_line.NT5_D_and_T200	Plate.99	TULP2	0.8	0.00138997155112937	pearson	1	Ttest_pvalue	Coefficient_of_eigenassay	SVD_pCMs_only3CT	NoPrepr	SVD	15096	NCT_no3-NT5_D_and_T200	N	Kept components	NCT
Drug	D_and_T200_NCT	NCT_no3	Cell_line.NT5_D_and_T200	Plate.99	TULP3	0.8	-0.269653296250646	pearson	1	Ttest_pvalue	Coefficient_of_eigenassay	SVD_pCMs_only3CT	NoPrepr	SVD	2824	NCT_no3-NT5_D_and_T200	N	Kept components	NCT
Drug	D_and_T200_NCT	NCT_no3	Cell_line.NT5_D_and_T200	Plate.99	TULP4	0.8	0.0519197275139712	pearson	1	Ttest_pvalue	Coefficient_of_eigenassay	SVD_pCMs_only3CT	NoPrepr	SVD	10999	NCT_no3-NT5_D_and_T200	N	Kept components	NCT
Drug	D_and_T200_NCT	NCT_no3	Cell_line.NT5_D_and_T200	Plate.99	TUSC1	0.8	-0.0209596473655217	pearson	1	Ttest_pvalue	Coefficient_of_eigenassay	SVD_pCMs_only3CT	NoPrepr	SVD	13188	NCT_no3-NT5_D_and_T200	N	Kept components	NCT
Drug	D_and_T200_NCT	NCT_no3	Cell_line.NT5_D_and_T200	Plate.99	TUSC2	0.8	0.257365654732122	pearson	1	Ttest_pvalue	Coefficient_of_eigenassay	SVD_pCMs_only3CT	NoPrepr	SVD	3037	NCT_no3-NT5_D_and_T200	N	Kept components	NCT
Drug	D_and_T200_NCT	NCT_no3	Cell_line.NT5_D_and_T200	Plate.99	TUSC3	0.8	-0.154839059658579	pearson	1	Ttest_pvalue	Coefficient_of_eigenassay	SVD_pCMs_only3CT	NoPrepr	SVD	5912	NCT_no3-NT5_D_and_T200	N	Kept components	NCT
Drug	D_and_T200_NCT	NCT_no3	Cell_line.NT5_D_and_T200	Plate.99	TUT1	0.8	0.0271299868216825	pearson	1	Ttest_pvalue	Coefficient_of_eigenassay	SVD_pCMs_only3CT	NoPrepr	SVD	12740	NCT_no3-NT5_D_and_T200	N	Kept components	NCT
Drug	D_and_T200_NCT	NCT_no3	Cell_line.NT5_D_and_T200	Plate.99	TUT4	0.8	-0.08745984900839	pearson	1	Ttest_pvalue	Coefficient_of_eigenassay	SVD_pCMs_only3CT	NoPrepr	SVD	9007	NCT_no3-NT5_D_and_T200	N	Kept components	NCT
Drug	D_and_T200_NCT	NCT_no3	Cell_line.NT5_D_and_T200	Plate.99	TUT7	0.8	0.307536606728554	pearson	1	Ttest_pvalue	Coefficient_of_eigenassay	SVD_pCMs_only3CT	NoPrepr	SVD	2245	NCT_no3-NT5_D_and_T200	N	Kept components	NCT
Drug	D_and_T200_NCT	NCT_no3	Cell_line.NT5_D_and_T200	Plate.99	TVP23A	0.8	0.195456749255641	pearson	1	Ttest_pvalue	Coefficient_of_eigenassay	SVD_pCMs_only3CT	NoPrepr	SVD	4544	NCT_no3-NT5_D_and_T200	N	Kept components	NCT
Drug	D_and_T200_NCT	NCT_no3	Cell_line.NT5_D_and_T200	Plate.99	TVP23B	0.8	-0.305407494026397	pearson	1	Ttest_pvalue	Coefficient_of_eigenassay	SVD_pCMs_only3CT	NoPrepr	SVD	2270	NCT_no3-NT5_D_and_T200	N	Kept components	NCT
Drug	D_and_T200_NCT	NCT_no3	Cell_line.NT5_D_and_T200	Plate.99	TVP23C	0.8	0.733742444174377	pearson	1	Ttest_pvalue	Coefficient_of_eigenassay	SVD_pCMs_only3CT	NoPrepr	SVD	239	NCT_no3-NT5_D_and_T200	N	Kept components	NCT
Drug	D_and_T200_NCT	NCT_no3	Cell_line.NT5_D_and_T200	Plate.99	TWF1	0.8	-0.470470824888621	pearson	1	Ttest_pvalue	Coefficient_of_eigenassay	SVD_pCMs_only3CT	NoPrepr	SVD	862	NCT_no3-NT5_D_and_T200	N	Kept components	NCT
Drug	D_and_T200_NCT	NCT_no3	Cell_line.NT5_D_and_T200	Plate.99	TWF2	0.8	-0.0989055184946743	pearson	1	Ttest_pvalue	Coefficient_of_eigenassay	SVD_pCMs_only3CT	NoPrepr	SVD	8384	NCT_no3-NT5_D_and_T200	N	Kept components	NCT
Drug	D_and_T200_NCT	NCT_no3	Cell_line.NT5_D_and_T200	Plate.99	TWIST1	0.8	0.0223219276078242	pearson	1	Ttest_pvalue	Coefficient_of_eigenassay	SVD_pCMs_only3CT	NoPrepr	SVD	13076	NCT_no3-NT5_D_and_T200	N	Kept components	NCT
Drug	D_and_T200_NCT	NCT_no3	Cell_line.NT5_D_and_T200	Plate.99	TWIST2	0.8	0.266723274343368	pearson	1	Ttest_pvalue	Coefficient_of_eigenassay	SVD_pCMs_only3CT	NoPrepr	SVD	2875	NCT_no3-NT5_D_and_T200	N	Kept components	NCT
Drug	D_and_T200_NCT	NCT_no3	Cell_line.NT5_D_and_T200	Plate.99	TWISTNB	0.8	0.0958877228259112	pearson	1	Ttest_pvalue	Coefficient_of_eigenassay	SVD_pCMs_only3CT	NoPrepr	SVD	8552	NCT_no3-NT5_D_and_T200	N	Kept components	NCT
Drug	D_and_T200_NCT	NCT_no3	Cell_line.NT5_D_and_T200	Plate.99	TWNK	0.8	-0.13717116444728	pearson	1	Ttest_pvalue	Coefficient_of_eigenassay	SVD_pCMs_only3CT	NoPrepr	SVD	6619	NCT_no3-NT5_D_and_T200	N	Kept components	NCT
Drug	D_and_T200_NCT	NCT_no3	Cell_line.NT5_D_and_T200	Plate.99	TWSG1	0.8	-0.367680302946198	pearson	1	Ttest_pvalue	Coefficient_of_eigenassay	SVD_pCMs_only3CT	NoPrepr	SVD	1558	NCT_no3-NT5_D_and_T200	N	Kept components	NCT
Drug	D_and_T200_NCT	NCT_no3	Cell_line.NT5_D_and_T200	Plate.99	TXK	0.8	0.00574710069984699	pearson	1	Ttest_pvalue	Coefficient_of_eigenassay	SVD_pCMs_only3CT	NoPrepr	SVD	14587	NCT_no3-NT5_D_and_T200	N	Kept components	NCT
Drug	D_and_T200_NCT	NCT_no3	Cell_line.NT5_D_and_T200	Plate.99	TXLNA	0.8	0.0949056490667729	pearson	1	Ttest_pvalue	Coefficient_of_eigenassay	SVD_pCMs_only3CT	NoPrepr	SVD	8608	NCT_no3-NT5_D_and_T200	N	Kept components	NCT
Drug	D_and_T200_NCT	NCT_no3	Cell_line.NT5_D_and_T200	Plate.99	TXLNB	0.8	-0.0133575310275412	pearson	1	Ttest_pvalue	Coefficient_of_eigenassay	SVD_pCMs_only3CT	NoPrepr	SVD	13814	NCT_no3-NT5_D_and_T200	N	Kept components	NCT
Drug	D_and_T200_NCT	NCT_no3	Cell_line.NT5_D_and_T200	Plate.99	TXLNG	0.8	0.0309964906836169	pearson	1	Ttest_pvalue	Coefficient_of_eigenassay	SVD_pCMs_only3CT	NoPrepr	SVD	12474	NCT_no3-NT5_D_and_T200	N	Kept components	NCT
Drug	D_and_T200_NCT	NCT_no3	Cell_line.NT5_D_and_T200	Plate.99	TXN	0.8	0.218838211073469	pearson	1	Ttest_pvalue	Coefficient_of_eigenassay	SVD_pCMs_only3CT	NoPrepr	SVD	3888	NCT_no3-NT5_D_and_T200	N	Kept components	NCT
Drug	D_and_T200_NCT	NCT_no3	Cell_line.NT5_D_and_T200	Plate.99	TXN2	0.8	0.310136563256631	pearson	1	Ttest_pvalue	Coefficient_of_eigenassay	SVD_pCMs_only3CT	NoPrepr	SVD	2215	NCT_no3-NT5_D_and_T200	N	Kept components	NCT
Drug	D_and_T200_NCT	NCT_no3	Cell_line.NT5_D_and_T200	Plate.99	TXNDC11	0.8	-0.179086662321658	pearson	1	Ttest_pvalue	Coefficient_of_eigenassay	SVD_pCMs_only3CT	NoPrepr	SVD	5033	NCT_no3-NT5_D_and_T200	N	Kept components	NCT
Drug	D_and_T200_NCT	NCT_no3	Cell_line.NT5_D_and_T200	Plate.99	TXNDC12	0.8	-0.126220937242006	pearson	1	Ttest_pvalue	Coefficient_of_eigenassay	SVD_pCMs_only3CT	NoPrepr	SVD	7099	NCT_no3-NT5_D_and_T200	N	Kept components	NCT
Drug	D_and_T200_NCT	NCT_no3	Cell_line.NT5_D_and_T200	Plate.99	TXNDC15	0.8	0.128306488354609	pearson	1	Ttest_pvalue	Coefficient_of_eigenassay	SVD_pCMs_only3CT	NoPrepr	SVD	7015	NCT_no3-NT5_D_and_T200	N	Kept components	NCT
Drug	D_and_T200_NCT	NCT_no3	Cell_line.NT5_D_and_T200	Plate.99	TXNDC16	0.8	-0.28344860626634	pearson	1	Ttest_pvalue	Coefficient_of_eigenassay	SVD_pCMs_only3CT	NoPrepr	SVD	2581	NCT_no3-NT5_D_and_T200	N	Kept components	NCT
Drug	D_and_T200_NCT	NCT_no3	Cell_line.NT5_D_and_T200	Plate.99	TXNDC17	0.8	0.652501571892146	pearson	1	Ttest_pvalue	Coefficient_of_eigenassay	SVD_pCMs_only3CT	NoPrepr	SVD	346	NCT_no3-NT5_D_and_T200	N	Kept components	NCT
Drug	D_and_T200_NCT	NCT_no3	Cell_line.NT5_D_and_T200	Plate.99	TXNDC5	0.8	0.348094462552023	pearson	1	Ttest_pvalue	Coefficient_of_eigenassay	SVD_pCMs_only3CT	NoPrepr	SVD	1750	NCT_no3-NT5_D_and_T200	N	Kept components	NCT
Drug	D_and_T200_NCT	NCT_no3	Cell_line.NT5_D_and_T200	Plate.99	TXNDC9	0.8	-0.0434091948800469	pearson	1	Ttest_pvalue	Coefficient_of_eigenassay	SVD_pCMs_only3CT	NoPrepr	SVD	11557	NCT_no3-NT5_D_and_T200	N	Kept components	NCT
Drug	D_and_T200_NCT	NCT_no3	Cell_line.NT5_D_and_T200	Plate.99	TXNIP	0.8	-0.384716037828842	pearson	1	Ttest_pvalue	Coefficient_of_eigenassay	SVD_pCMs_only3CT	NoPrepr	SVD	1401	NCT_no3-NT5_D_and_T200	N	Kept components	NCT
Drug	D_and_T200_NCT	NCT_no3	Cell_line.NT5_D_and_T200	Plate.99	TXNL1	0.8	0.246407277172185	pearson	1	Ttest_pvalue	Coefficient_of_eigenassay	SVD_pCMs_only3CT	NoPrepr	SVD	3261	NCT_no3-NT5_D_and_T200	N	Kept components	NCT
Drug	D_and_T200_NCT	NCT_no3	Cell_line.NT5_D_and_T200	Plate.99	TXNL4A	0.8	0.618326973567044	pearson	1	Ttest_pvalue	Coefficient_of_eigenassay	SVD_pCMs_only3CT	NoPrepr	SVD	398	NCT_no3-NT5_D_and_T200	N	Kept components	NCT
Drug	D_and_T200_NCT	NCT_no3	Cell_line.NT5_D_and_T200	Plate.99	TXNL4B	0.8	0.173897597547209	pearson	1	Ttest_pvalue	Coefficient_of_eigenassay	SVD_pCMs_only3CT	NoPrepr	SVD	5227	NCT_no3-NT5_D_and_T200	N	Kept components	NCT
Drug	D_and_T200_NCT	NCT_no3	Cell_line.NT5_D_and_T200	Plate.99	TXNRD1	0.8	-0.216034117036029	pearson	1	Ttest_pvalue	Coefficient_of_eigenassay	SVD_pCMs_only3CT	NoPrepr	SVD	3955	NCT_no3-NT5_D_and_T200	N	Kept components	NCT
Drug	D_and_T200_NCT	NCT_no3	Cell_line.NT5_D_and_T200	Plate.99	TXNRD2	0.8	0.540590171789372	pearson	1	Ttest_pvalue	Coefficient_of_eigenassay	SVD_pCMs_only3CT	NoPrepr	SVD	606	NCT_no3-NT5_D_and_T200	N	Kept components	NCT
Drug	D_and_T200_NCT	NCT_no3	Cell_line.NT5_D_and_T200	Plate.99	TXNRD3	0.8	0.0749960156715968	pearson	1	Ttest_pvalue	Coefficient_of_eigenassay	SVD_pCMs_only3CT	NoPrepr	SVD	9646	NCT_no3-NT5_D_and_T200	N	Kept components	NCT
Drug	D_and_T200_NCT	NCT_no3	Cell_line.NT5_D_and_T200	Plate.99	TYK2	0.8	-0.108595082425059	pearson	1	Ttest_pvalue	Coefficient_of_eigenassay	SVD_pCMs_only3CT	NoPrepr	SVD	7885	NCT_no3-NT5_D_and_T200	N	Kept components	NCT
Drug	D_and_T200_NCT	NCT_no3	Cell_line.NT5_D_and_T200	Plate.99	TYMP	0.8	0.0943580057969283	pearson	1	Ttest_pvalue	Coefficient_of_eigenassay	SVD_pCMs_only3CT	NoPrepr	SVD	8637	NCT_no3-NT5_D_and_T200	N	Kept components	NCT
Drug	D_and_T200_NCT	NCT_no3	Cell_line.NT5_D_and_T200	Plate.99	TYMS	0.8	-0.712039074627149	pearson	1	Ttest_pvalue	Coefficient_of_eigenassay	SVD_pCMs_only3CT	NoPrepr	SVD	273	NCT_no3-NT5_D_and_T200	N	Kept components	NCT
Drug	D_and_T200_NCT	NCT_no3	Cell_line.NT5_D_and_T200	Plate.99	TYMSOS	0.8	0.166729827236414	pearson	1	Ttest_pvalue	Coefficient_of_eigenassay	SVD_pCMs_only3CT	NoPrepr	SVD	5458	NCT_no3-NT5_D_and_T200	N	Kept components	NCT
Drug	D_and_T200_NCT	NCT_no3	Cell_line.NT5_D_and_T200	Plate.99	TYRO3	0.8	0.024093557957214	pearson	1	Ttest_pvalue	Coefficient_of_eigenassay	SVD_pCMs_only3CT	NoPrepr	SVD	12958	NCT_no3-NT5_D_and_T200	N	Kept components	NCT
Drug	D_and_T200_NCT	NCT_no3	Cell_line.NT5_D_and_T200	Plate.99	TYRP1	0.8	-0.0447883767830527	pearson	1	Ttest_pvalue	Coefficient_of_eigenassay	SVD_pCMs_only3CT	NoPrepr	SVD	11451	NCT_no3-NT5_D_and_T200	N	Kept components	NCT
Drug	D_and_T200_NCT	NCT_no3	Cell_line.NT5_D_and_T200	Plate.99	TYSND1	0.8	0.135507680538308	pearson	1	Ttest_pvalue	Coefficient_of_eigenassay	SVD_pCMs_only3CT	NoPrepr	SVD	6685	NCT_no3-NT5_D_and_T200	N	Kept components	NCT
Drug	D_and_T200_NCT	NCT_no3	Cell_line.NT5_D_and_T200	Plate.99	TYW1	0.8	0.0458778780059003	pearson	1	Ttest_pvalue	Coefficient_of_eigenassay	SVD_pCMs_only3CT	NoPrepr	SVD	11381	NCT_no3-NT5_D_and_T200	N	Kept components	NCT
Drug	D_and_T200_NCT	NCT_no3	Cell_line.NT5_D_and_T200	Plate.99	TYW1B	0.8	0.16272446372563	pearson	1	Ttest_pvalue	Coefficient_of_eigenassay	SVD_pCMs_only3CT	NoPrepr	SVD	5610	NCT_no3-NT5_D_and_T200	N	Kept components	NCT
Drug	D_and_T200_NCT	NCT_no3	Cell_line.NT5_D_and_T200	Plate.99	TYW3	0.8	0.12154584726422	pearson	1	Ttest_pvalue	Coefficient_of_eigenassay	SVD_pCMs_only3CT	NoPrepr	SVD	7319	NCT_no3-NT5_D_and_T200	N	Kept components	NCT
Drug	D_and_T200_NCT	NCT_no3	Cell_line.NT5_D_and_T200	Plate.99	TYW5	0.8	0.0616642895770615	pearson	1	Ttest_pvalue	Coefficient_of_eigenassay	SVD_pCMs_only3CT	NoPrepr	SVD	10404	NCT_no3-NT5_D_and_T200	N	Kept components	NCT
Drug	D_and_T200_NCT	NCT_no3	Cell_line.NT5_D_and_T200	Plate.99	U2AF1L4	0.8	0.0410667631800385	pearson	1	Ttest_pvalue	Coefficient_of_eigenassay	SVD_pCMs_only3CT	NoPrepr	SVD	11715	NCT_no3-NT5_D_and_T200	N	Kept components	NCT
Drug	D_and_T200_NCT	NCT_no3	Cell_line.NT5_D_and_T200	Plate.99	U2AF2	0.8	-0.111109744092412	pearson	1	Ttest_pvalue	Coefficient_of_eigenassay	SVD_pCMs_only3CT	NoPrepr	SVD	7764	NCT_no3-NT5_D_and_T200	N	Kept components	NCT
Drug	D_and_T200_NCT	NCT_no3	Cell_line.NT5_D_and_T200	Plate.99	U2SURP	0.8	-0.104441719868857	pearson	1	Ttest_pvalue	Coefficient_of_eigenassay	SVD_pCMs_only3CT	NoPrepr	SVD	8078	NCT_no3-NT5_D_and_T200	N	Kept components	NCT
Drug	D_and_T200_NCT	NCT_no3	Cell_line.NT5_D_and_T200	Plate.99	UACA	0.8	0.0772170879829586	pearson	1	Ttest_pvalue	Coefficient_of_eigenassay	SVD_pCMs_only3CT	NoPrepr	SVD	9516	NCT_no3-NT5_D_and_T200	N	Kept components	NCT
Drug	D_and_T200_NCT	NCT_no3	Cell_line.NT5_D_and_T200	Plate.99	UAP1	0.8	-0.0696280890587473	pearson	1	Ttest_pvalue	Coefficient_of_eigenassay	SVD_pCMs_only3CT	NoPrepr	SVD	9934	NCT_no3-NT5_D_and_T200	N	Kept components	NCT
Drug	D_and_T200_NCT	NCT_no3	Cell_line.NT5_D_and_T200	Plate.99	UAP1L1	0.8	-0.0435593622023804	pearson	1	Ttest_pvalue	Coefficient_of_eigenassay	SVD_pCMs_only3CT	NoPrepr	SVD	11549	NCT_no3-NT5_D_and_T200	N	Kept components	NCT
Drug	D_and_T200_NCT	NCT_no3	Cell_line.NT5_D_and_T200	Plate.99	UBA1	0.8	-0.123566120458402	pearson	1	Ttest_pvalue	Coefficient_of_eigenassay	SVD_pCMs_only3CT	NoPrepr	SVD	7224	NCT_no3-NT5_D_and_T200	N	Kept components	NCT
Drug	D_and_T200_NCT	NCT_no3	Cell_line.NT5_D_and_T200	Plate.99	UBA2	0.8	-0.377854594378674	pearson	1	Ttest_pvalue	Coefficient_of_eigenassay	SVD_pCMs_only3CT	NoPrepr	SVD	1466	NCT_no3-NT5_D_and_T200	N	Kept components	NCT
Drug	D_and_T200_NCT	NCT_no3	Cell_line.NT5_D_and_T200	Plate.99	UBA3	0.8	0.0554961803991327	pearson	1	Ttest_pvalue	Coefficient_of_eigenassay	SVD_pCMs_only3CT	NoPrepr	SVD	10760	NCT_no3-NT5_D_and_T200	N	Kept components	NCT
Drug	D_and_T200_NCT	NCT_no3	Cell_line.NT5_D_and_T200	Plate.99	UBA5	0.8	0.215215670556912	pearson	1	Ttest_pvalue	Coefficient_of_eigenassay	SVD_pCMs_only3CT	NoPrepr	SVD	3976	NCT_no3-NT5_D_and_T200	N	Kept components	NCT
Drug	D_and_T200_NCT	NCT_no3	Cell_line.NT5_D_and_T200	Plate.99	UBA52	0.8	0.57773116820484	pearson	1	Ttest_pvalue	Coefficient_of_eigenassay	SVD_pCMs_only3CT	NoPrepr	SVD	492	NCT_no3-NT5_D_and_T200	N	Kept components	NCT
Drug	D_and_T200_NCT	NCT_no3	Cell_line.NT5_D_and_T200	Plate.99	UBA6	0.8	0.119197636811929	pearson	1	Ttest_pvalue	Coefficient_of_eigenassay	SVD_pCMs_only3CT	NoPrepr	SVD	7419	NCT_no3-NT5_D_and_T200	N	Kept components	NCT
Drug	D_and_T200_NCT	NCT_no3	Cell_line.NT5_D_and_T200	Plate.99	UBA7	0.8	0.0598586656128267	pearson	1	Ttest_pvalue	Coefficient_of_eigenassay	SVD_pCMs_only3CT	NoPrepr	SVD	10511	NCT_no3-NT5_D_and_T200	N	Kept components	NCT
Drug	D_and_T200_NCT	NCT_no3	Cell_line.NT5_D_and_T200	Plate.99	UBAC1	0.8	-0.177433035776296	pearson	1	Ttest_pvalue	Coefficient_of_eigenassay	SVD_pCMs_only3CT	NoPrepr	SVD	5090	NCT_no3-NT5_D_and_T200	N	Kept components	NCT
Drug	D_and_T200_NCT	NCT_no3	Cell_line.NT5_D_and_T200	Plate.99	UBAC2	0.8	0.0534478717926506	pearson	1	Ttest_pvalue	Coefficient_of_eigenassay	SVD_pCMs_only3CT	NoPrepr	SVD	10904	NCT_no3-NT5_D_and_T200	N	Kept components	NCT
Drug	D_and_T200_NCT	NCT_no3	Cell_line.NT5_D_and_T200	Plate.99	UBALD1	0.8	0.220615413356112	pearson	1	Ttest_pvalue	Coefficient_of_eigenassay	SVD_pCMs_only3CT	NoPrepr	SVD	3845	NCT_no3-NT5_D_and_T200	N	Kept components	NCT
Drug	D_and_T200_NCT	NCT_no3	Cell_line.NT5_D_and_T200	Plate.99	UBALD2	0.8	0.211037988502264	pearson	1	Ttest_pvalue	Coefficient_of_eigenassay	SVD_pCMs_only3CT	NoPrepr	SVD	4076	NCT_no3-NT5_D_and_T200	N	Kept components	NCT
Drug	D_and_T200_NCT	NCT_no3	Cell_line.NT5_D_and_T200	Plate.99	UBAP1	0.8	-0.20158836465652	pearson	1	Ttest_pvalue	Coefficient_of_eigenassay	SVD_pCMs_only3CT	NoPrepr	SVD	4369	NCT_no3-NT5_D_and_T200	N	Kept components	NCT
Drug	D_and_T200_NCT	NCT_no3	Cell_line.NT5_D_and_T200	Plate.99	UBAP1L	0.8	0.137599741931221	pearson	1	Ttest_pvalue	Coefficient_of_eigenassay	SVD_pCMs_only3CT	NoPrepr	SVD	6597	NCT_no3-NT5_D_and_T200	N	Kept components	NCT
Drug	D_and_T200_NCT	NCT_no3	Cell_line.NT5_D_and_T200	Plate.99	UBAP2	0.8	-0.14653634831041	pearson	1	Ttest_pvalue	Coefficient_of_eigenassay	SVD_pCMs_only3CT	NoPrepr	SVD	6220	NCT_no3-NT5_D_and_T200	N	Kept components	NCT
Drug	D_and_T200_NCT	NCT_no3	Cell_line.NT5_D_and_T200	Plate.99	UBAP2L	0.8	-0.120132895447116	pearson	1	Ttest_pvalue	Coefficient_of_eigenassay	SVD_pCMs_only3CT	NoPrepr	SVD	7381	NCT_no3-NT5_D_and_T200	N	Kept components	NCT
Drug	D_and_T200_NCT	NCT_no3	Cell_line.NT5_D_and_T200	Plate.99	UBASH3B	0.8	-0.253248252844621	pearson	1	Ttest_pvalue	Coefficient_of_eigenassay	SVD_pCMs_only3CT	NoPrepr	SVD	3116	NCT_no3-NT5_D_and_T200	N	Kept components	NCT
Drug	D_and_T200_NCT	NCT_no3	Cell_line.NT5_D_and_T200	Plate.99	UBB	0.8	-0.0168232612743747	pearson	1	Ttest_pvalue	Coefficient_of_eigenassay	SVD_pCMs_only3CT	NoPrepr	SVD	13528	NCT_no3-NT5_D_and_T200	N	Kept components	NCT
Drug	D_and_T200_NCT	NCT_no3	Cell_line.NT5_D_and_T200	Plate.99	UBC	0.8	0.142515440278594	pearson	1	Ttest_pvalue	Coefficient_of_eigenassay	SVD_pCMs_only3CT	NoPrepr	SVD	6388	NCT_no3-NT5_D_and_T200	N	Kept components	NCT
Drug	D_and_T200_NCT	NCT_no3	Cell_line.NT5_D_and_T200	Plate.99	UBE2A	0.8	-0.150025511430943	pearson	1	Ttest_pvalue	Coefficient_of_eigenassay	SVD_pCMs_only3CT	NoPrepr	SVD	6093	NCT_no3-NT5_D_and_T200	N	Kept components	NCT
Drug	D_and_T200_NCT	NCT_no3	Cell_line.NT5_D_and_T200	Plate.99	UBE2B	0.8	0.0219244568491185	pearson	1	Ttest_pvalue	Coefficient_of_eigenassay	SVD_pCMs_only3CT	NoPrepr	SVD	13108	NCT_no3-NT5_D_and_T200	N	Kept components	NCT
Drug	D_and_T200_NCT	NCT_no3	Cell_line.NT5_D_and_T200	Plate.99	UBE2C	0.8	-0.466636365106458	pearson	1	Ttest_pvalue	Coefficient_of_eigenassay	SVD_pCMs_only3CT	NoPrepr	SVD	881	NCT_no3-NT5_D_and_T200	N	Kept components	NCT
Drug	D_and_T200_NCT	NCT_no3	Cell_line.NT5_D_and_T200	Plate.99	UBE2D1	0.8	-0.204611566492404	pearson	1	Ttest_pvalue	Coefficient_of_eigenassay	SVD_pCMs_only3CT	NoPrepr	SVD	4291	NCT_no3-NT5_D_and_T200	N	Kept components	NCT
Drug	D_and_T200_NCT	NCT_no3	Cell_line.NT5_D_and_T200	Plate.99	UBE2D2	0.8	0.136758187228853	pearson	1	Ttest_pvalue	Coefficient_of_eigenassay	SVD_pCMs_only3CT	NoPrepr	SVD	6634	NCT_no3-NT5_D_and_T200	N	Kept components	NCT
Drug	D_and_T200_NCT	NCT_no3	Cell_line.NT5_D_and_T200	Plate.99	UBE2D3	0.8	0.202265116241927	pearson	1	Ttest_pvalue	Coefficient_of_eigenassay	SVD_pCMs_only3CT	NoPrepr	SVD	4356	NCT_no3-NT5_D_and_T200	N	Kept components	NCT
Drug	D_and_T200_NCT	NCT_no3	Cell_line.NT5_D_and_T200	Plate.99	UBE2D4	0.8	0.217497362360009	pearson	1	Ttest_pvalue	Coefficient_of_eigenassay	SVD_pCMs_only3CT	NoPrepr	SVD	3920	NCT_no3-NT5_D_and_T200	N	Kept components	NCT
Drug	D_and_T200_NCT	NCT_no3	Cell_line.NT5_D_and_T200	Plate.99	UBE2E1	0.8	-0.453967699703932	pearson	1	Ttest_pvalue	Coefficient_of_eigenassay	SVD_pCMs_only3CT	NoPrepr	SVD	952	NCT_no3-NT5_D_and_T200	N	Kept components	NCT
Drug	D_and_T200_NCT	NCT_no3	Cell_line.NT5_D_and_T200	Plate.99	UBE2E2	0.8	0.332254651717558	pearson	1	Ttest_pvalue	Coefficient_of_eigenassay	SVD_pCMs_only3CT	NoPrepr	SVD	1910	NCT_no3-NT5_D_and_T200	N	Kept components	NCT
Drug	D_and_T200_NCT	NCT_no3	Cell_line.NT5_D_and_T200	Plate.99	UBE2E3	0.8	-0.0503247638944603	pearson	1	Ttest_pvalue	Coefficient_of_eigenassay	SVD_pCMs_only3CT	NoPrepr	SVD	11095	NCT_no3-NT5_D_and_T200	N	Kept components	NCT
Drug	D_and_T200_NCT	NCT_no3	Cell_line.NT5_D_and_T200	Plate.99	UBE2F	0.8	0.426633496864087	pearson	1	Ttest_pvalue	Coefficient_of_eigenassay	SVD_pCMs_only3CT	NoPrepr	SVD	1115	NCT_no3-NT5_D_and_T200	N	Kept components	NCT
Drug	D_and_T200_NCT	NCT_no3	Cell_line.NT5_D_and_T200	Plate.99	UBE2G1	0.8	-0.167534520578062	pearson	1	Ttest_pvalue	Coefficient_of_eigenassay	SVD_pCMs_only3CT	NoPrepr	SVD	5429	NCT_no3-NT5_D_and_T200	N	Kept components	NCT
Drug	D_and_T200_NCT	NCT_no3	Cell_line.NT5_D_and_T200	Plate.99	UBE2G2	0.8	-0.0248305598717097	pearson	1	Ttest_pvalue	Coefficient_of_eigenassay	SVD_pCMs_only3CT	NoPrepr	SVD	12904	NCT_no3-NT5_D_and_T200	N	Kept components	NCT
Drug	D_and_T200_NCT	NCT_no3	Cell_line.NT5_D_and_T200	Plate.99	UBE2H	0.8	-0.0894021206501008	pearson	1	Ttest_pvalue	Coefficient_of_eigenassay	SVD_pCMs_only3CT	NoPrepr	SVD	8895	NCT_no3-NT5_D_and_T200	N	Kept components	NCT
Drug	D_and_T200_NCT	NCT_no3	Cell_line.NT5_D_and_T200	Plate.99	UBE2I	0.8	-0.101338523128264	pearson	1	Ttest_pvalue	Coefficient_of_eigenassay	SVD_pCMs_only3CT	NoPrepr	SVD	8242	NCT_no3-NT5_D_and_T200	N	Kept components	NCT
Drug	D_and_T200_NCT	NCT_no3	Cell_line.NT5_D_and_T200	Plate.99	UBE2J1	0.8	-0.125669416127811	pearson	1	Ttest_pvalue	Coefficient_of_eigenassay	SVD_pCMs_only3CT	NoPrepr	SVD	7126	NCT_no3-NT5_D_and_T200	N	Kept components	NCT
Drug	D_and_T200_NCT	NCT_no3	Cell_line.NT5_D_and_T200	Plate.99	UBE2J2	0.8	0.153153702042521	pearson	1	Ttest_pvalue	Coefficient_of_eigenassay	SVD_pCMs_only3CT	NoPrepr	SVD	5975	NCT_no3-NT5_D_and_T200	N	Kept components	NCT
Drug	D_and_T200_NCT	NCT_no3	Cell_line.NT5_D_and_T200	Plate.99	UBE2K	0.8	0.0399743408012694	pearson	1	Ttest_pvalue	Coefficient_of_eigenassay	SVD_pCMs_only3CT	NoPrepr	SVD	11813	NCT_no3-NT5_D_and_T200	N	Kept components	NCT
Drug	D_and_T200_NCT	NCT_no3	Cell_line.NT5_D_and_T200	Plate.99	UBE2L3	0.8	-0.0151239440288917	pearson	1	Ttest_pvalue	Coefficient_of_eigenassay	SVD_pCMs_only3CT	NoPrepr	SVD	13669	NCT_no3-NT5_D_and_T200	N	Kept components	NCT
Drug	D_and_T200_NCT	NCT_no3	Cell_line.NT5_D_and_T200	Plate.99	UBE2L6	0.8	0.0242504069305375	pearson	1	Ttest_pvalue	Coefficient_of_eigenassay	SVD_pCMs_only3CT	NoPrepr	SVD	12951	NCT_no3-NT5_D_and_T200	N	Kept components	NCT
Drug	D_and_T200_NCT	NCT_no3	Cell_line.NT5_D_and_T200	Plate.99	UBE2M	0.8	0.228253474999639	pearson	1	Ttest_pvalue	Coefficient_of_eigenassay	SVD_pCMs_only3CT	NoPrepr	SVD	3658	NCT_no3-NT5_D_and_T200	N	Kept components	NCT
Drug	D_and_T200_NCT	NCT_no3	Cell_line.NT5_D_and_T200	Plate.99	UBE2N	0.8	-0.0932850968436046	pearson	1	Ttest_pvalue	Coefficient_of_eigenassay	SVD_pCMs_only3CT	NoPrepr	SVD	8684	NCT_no3-NT5_D_and_T200	N	Kept components	NCT
Drug	D_and_T200_NCT	NCT_no3	Cell_line.NT5_D_and_T200	Plate.99	UBE2O	0.8	-0.0371356687688556	pearson	1	Ttest_pvalue	Coefficient_of_eigenassay	SVD_pCMs_only3CT	NoPrepr	SVD	12001	NCT_no3-NT5_D_and_T200	N	Kept components	NCT
Drug	D_and_T200_NCT	NCT_no3	Cell_line.NT5_D_and_T200	Plate.99	UBE2Q1	0.8	-0.155297193027686	pearson	1	Ttest_pvalue	Coefficient_of_eigenassay	SVD_pCMs_only3CT	NoPrepr	SVD	5892	NCT_no3-NT5_D_and_T200	N	Kept components	NCT
Drug	D_and_T200_NCT	NCT_no3	Cell_line.NT5_D_and_T200	Plate.99	UBE2Q2	0.8	0.0412069179786789	pearson	1	Ttest_pvalue	Coefficient_of_eigenassay	SVD_pCMs_only3CT	NoPrepr	SVD	11707	NCT_no3-NT5_D_and_T200	N	Kept components	NCT
Drug	D_and_T200_NCT	NCT_no3	Cell_line.NT5_D_and_T200	Plate.99	UBE2QL1	0.8	-0.0314905885753077	pearson	1	Ttest_pvalue	Coefficient_of_eigenassay	SVD_pCMs_only3CT	NoPrepr	SVD	12441	NCT_no3-NT5_D_and_T200	N	Kept components	NCT
Drug	D_and_T200_NCT	NCT_no3	Cell_line.NT5_D_and_T200	Plate.99	UBE2R2	0.8	0.274037681286715	pearson	1	Ttest_pvalue	Coefficient_of_eigenassay	SVD_pCMs_only3CT	NoPrepr	SVD	2733	NCT_no3-NT5_D_and_T200	N	Kept components	NCT
Drug	D_and_T200_NCT	NCT_no3	Cell_line.NT5_D_and_T200	Plate.99	UBE2S	0.8	0.153349935163548	pearson	1	Ttest_pvalue	Coefficient_of_eigenassay	SVD_pCMs_only3CT	NoPrepr	SVD	5967	NCT_no3-NT5_D_and_T200	N	Kept components	NCT
Drug	D_and_T200_NCT	NCT_no3	Cell_line.NT5_D_and_T200	Plate.99	UBE2T	0.8	-0.100953968810431	pearson	1	Ttest_pvalue	Coefficient_of_eigenassay	SVD_pCMs_only3CT	NoPrepr	SVD	8261	NCT_no3-NT5_D_and_T200	N	Kept components	NCT
Drug	D_and_T200_NCT	NCT_no3	Cell_line.NT5_D_and_T200	Plate.99	UBE2V1	0.8	-0.0126769829924432	pearson	1	Ttest_pvalue	Coefficient_of_eigenassay	SVD_pCMs_only3CT	NoPrepr	SVD	13867	NCT_no3-NT5_D_and_T200	N	Kept components	NCT
Drug	D_and_T200_NCT	NCT_no3	Cell_line.NT5_D_and_T200	Plate.99	UBE2V2	0.8	0.038675623558454	pearson	1	Ttest_pvalue	Coefficient_of_eigenassay	SVD_pCMs_only3CT	NoPrepr	SVD	11908	NCT_no3-NT5_D_and_T200	N	Kept components	NCT
Drug	D_and_T200_NCT	NCT_no3	Cell_line.NT5_D_and_T200	Plate.99	UBE2W	0.8	0.0486310498973951	pearson	1	Ttest_pvalue	Coefficient_of_eigenassay	SVD_pCMs_only3CT	NoPrepr	SVD	11205	NCT_no3-NT5_D_and_T200	N	Kept components	NCT
Drug	D_and_T200_NCT	NCT_no3	Cell_line.NT5_D_and_T200	Plate.99	UBE2Z	0.8	0.123694690671785	pearson	1	Ttest_pvalue	Coefficient_of_eigenassay	SVD_pCMs_only3CT	NoPrepr	SVD	7213	NCT_no3-NT5_D_and_T200	N	Kept components	NCT
Drug	D_and_T200_NCT	NCT_no3	Cell_line.NT5_D_and_T200	Plate.99	UBE3A	0.8	0.107892028251756	pearson	1	Ttest_pvalue	Coefficient_of_eigenassay	SVD_pCMs_only3CT	NoPrepr	SVD	7920	NCT_no3-NT5_D_and_T200	N	Kept components	NCT
Drug	D_and_T200_NCT	NCT_no3	Cell_line.NT5_D_and_T200	Plate.99	UBE3B	0.8	-0.0636164529724498	pearson	1	Ttest_pvalue	Coefficient_of_eigenassay	SVD_pCMs_only3CT	NoPrepr	SVD	10292	NCT_no3-NT5_D_and_T200	N	Kept components	NCT
Drug	D_and_T200_NCT	NCT_no3	Cell_line.NT5_D_and_T200	Plate.99	UBE3C	0.8	-0.194699219074754	pearson	1	Ttest_pvalue	Coefficient_of_eigenassay	SVD_pCMs_only3CT	NoPrepr	SVD	4562	NCT_no3-NT5_D_and_T200	N	Kept components	NCT
Drug	D_and_T200_NCT	NCT_no3	Cell_line.NT5_D_and_T200	Plate.99	UBE3D	0.8	0.246192856162744	pearson	1	Ttest_pvalue	Coefficient_of_eigenassay	SVD_pCMs_only3CT	NoPrepr	SVD	3269	NCT_no3-NT5_D_and_T200	N	Kept components	NCT
Drug	D_and_T200_NCT	NCT_no3	Cell_line.NT5_D_and_T200	Plate.99	UBE4A	0.8	0.176183521743008	pearson	1	Ttest_pvalue	Coefficient_of_eigenassay	SVD_pCMs_only3CT	NoPrepr	SVD	5140	NCT_no3-NT5_D_and_T200	N	Kept components	NCT
Drug	D_and_T200_NCT	NCT_no3	Cell_line.NT5_D_and_T200	Plate.99	UBE4B	0.8	-0.0698865442206111	pearson	1	Ttest_pvalue	Coefficient_of_eigenassay	SVD_pCMs_only3CT	NoPrepr	SVD	9910	NCT_no3-NT5_D_and_T200	N	Kept components	NCT
Drug	D_and_T200_NCT	NCT_no3	Cell_line.NT5_D_and_T200	Plate.99	UBFD1	0.8	-0.221537978618106	pearson	1	Ttest_pvalue	Coefficient_of_eigenassay	SVD_pCMs_only3CT	NoPrepr	SVD	3820	NCT_no3-NT5_D_and_T200	N	Kept components	NCT
Drug	D_and_T200_NCT	NCT_no3	Cell_line.NT5_D_and_T200	Plate.99	UBIAD1	0.8	-0.0962314314062091	pearson	1	Ttest_pvalue	Coefficient_of_eigenassay	SVD_pCMs_only3CT	NoPrepr	SVD	8535	NCT_no3-NT5_D_and_T200	N	Kept components	NCT
Drug	D_and_T200_NCT	NCT_no3	Cell_line.NT5_D_and_T200	Plate.99	UBL3	0.8	-0.241348872265636	pearson	1	Ttest_pvalue	Coefficient_of_eigenassay	SVD_pCMs_only3CT	NoPrepr	SVD	3372	NCT_no3-NT5_D_and_T200	N	Kept components	NCT
Drug	D_and_T200_NCT	NCT_no3	Cell_line.NT5_D_and_T200	Plate.99	UBL4A	0.8	0.0784429930542934	pearson	1	Ttest_pvalue	Coefficient_of_eigenassay	SVD_pCMs_only3CT	NoPrepr	SVD	9449	NCT_no3-NT5_D_and_T200	N	Kept components	NCT
Drug	D_and_T200_NCT	NCT_no3	Cell_line.NT5_D_and_T200	Plate.99	UBL5	0.8	0.596865309650002	pearson	1	Ttest_pvalue	Coefficient_of_eigenassay	SVD_pCMs_only3CT	NoPrepr	SVD	448	NCT_no3-NT5_D_and_T200	N	Kept components	NCT
Drug	D_and_T200_NCT	NCT_no3	Cell_line.NT5_D_and_T200	Plate.99	UBL7	0.8	0.13452374691187	pearson	1	Ttest_pvalue	Coefficient_of_eigenassay	SVD_pCMs_only3CT	NoPrepr	SVD	6732	NCT_no3-NT5_D_and_T200	N	Kept components	NCT
Drug	D_and_T200_NCT	NCT_no3	Cell_line.NT5_D_and_T200	Plate.99	UBLCP1	0.8	-0.244685202883323	pearson	1	Ttest_pvalue	Coefficient_of_eigenassay	SVD_pCMs_only3CT	NoPrepr	SVD	3310	NCT_no3-NT5_D_and_T200	N	Kept components	NCT
Drug	D_and_T200_NCT	NCT_no3	Cell_line.NT5_D_and_T200	Plate.99	UBN1	0.8	0.176718378194013	pearson	1	Ttest_pvalue	Coefficient_of_eigenassay	SVD_pCMs_only3CT	NoPrepr	SVD	5115	NCT_no3-NT5_D_and_T200	N	Kept components	NCT
Drug	D_and_T200_NCT	NCT_no3	Cell_line.NT5_D_and_T200	Plate.99	UBN2	0.8	0.149526113217335	pearson	1	Ttest_pvalue	Coefficient_of_eigenassay	SVD_pCMs_only3CT	NoPrepr	SVD	6105	NCT_no3-NT5_D_and_T200	N	Kept components	NCT
Drug	D_and_T200_NCT	NCT_no3	Cell_line.NT5_D_and_T200	Plate.99	UBOX5	0.8	-0.0665299479322089	pearson	1	Ttest_pvalue	Coefficient_of_eigenassay	SVD_pCMs_only3CT	NoPrepr	SVD	10118	NCT_no3-NT5_D_and_T200	N	Kept components	NCT
Drug	D_and_T200_NCT	NCT_no3	Cell_line.NT5_D_and_T200	Plate.99	UBP1	0.8	0.192756919974961	pearson	1	Ttest_pvalue	Coefficient_of_eigenassay	SVD_pCMs_only3CT	NoPrepr	SVD	4636	NCT_no3-NT5_D_and_T200	N	Kept components	NCT
Drug	D_and_T200_NCT	NCT_no3	Cell_line.NT5_D_and_T200	Plate.99	UBQLN1	0.8	0.0416479868712793	pearson	1	Ttest_pvalue	Coefficient_of_eigenassay	SVD_pCMs_only3CT	NoPrepr	SVD	11688	NCT_no3-NT5_D_and_T200	N	Kept components	NCT
Drug	D_and_T200_NCT	NCT_no3	Cell_line.NT5_D_and_T200	Plate.99	UBQLN2	0.8	0.156140930960329	pearson	1	Ttest_pvalue	Coefficient_of_eigenassay	SVD_pCMs_only3CT	NoPrepr	SVD	5847	NCT_no3-NT5_D_and_T200	N	Kept components	NCT
Drug	D_and_T200_NCT	NCT_no3	Cell_line.NT5_D_and_T200	Plate.99	UBQLN3	0.8	0.015149632089813	pearson	1	Ttest_pvalue	Coefficient_of_eigenassay	SVD_pCMs_only3CT	NoPrepr	SVD	13667	NCT_no3-NT5_D_and_T200	N	Kept components	NCT
Drug	D_and_T200_NCT	NCT_no3	Cell_line.NT5_D_and_T200	Plate.99	UBQLN4	0.8	0.0309907166205294	pearson	1	Ttest_pvalue	Coefficient_of_eigenassay	SVD_pCMs_only3CT	NoPrepr	SVD	12475	NCT_no3-NT5_D_and_T200	N	Kept components	NCT
Drug	D_and_T200_NCT	NCT_no3	Cell_line.NT5_D_and_T200	Plate.99	UBQLNL	0.8	0.0308275888780656	pearson	1	Ttest_pvalue	Coefficient_of_eigenassay	SVD_pCMs_only3CT	NoPrepr	SVD	12494	NCT_no3-NT5_D_and_T200	N	Kept components	NCT
Drug	D_and_T200_NCT	NCT_no3	Cell_line.NT5_D_and_T200	Plate.99	UBR1	0.8	0.0280273013952991	pearson	1	Ttest_pvalue	Coefficient_of_eigenassay	SVD_pCMs_only3CT	NoPrepr	SVD	12670	NCT_no3-NT5_D_and_T200	N	Kept components	NCT
Drug	D_and_T200_NCT	NCT_no3	Cell_line.NT5_D_and_T200	Plate.99	UBR2	0.8	0.0472217688021556	pearson	1	Ttest_pvalue	Coefficient_of_eigenassay	SVD_pCMs_only3CT	NoPrepr	SVD	11298	NCT_no3-NT5_D_and_T200	N	Kept components	NCT
Drug	D_and_T200_NCT	NCT_no3	Cell_line.NT5_D_and_T200	Plate.99	UBR3	0.8	0.397870336264037	pearson	1	Ttest_pvalue	Coefficient_of_eigenassay	SVD_pCMs_only3CT	NoPrepr	SVD	1318	NCT_no3-NT5_D_and_T200	N	Kept components	NCT
Drug	D_and_T200_NCT	NCT_no3	Cell_line.NT5_D_and_T200	Plate.99	UBR4	0.8	-0.0102202840028306	pearson	1	Ttest_pvalue	Coefficient_of_eigenassay	SVD_pCMs_only3CT	NoPrepr	SVD	14135	NCT_no3-NT5_D_and_T200	N	Kept components	NCT
Drug	D_and_T200_NCT	NCT_no3	Cell_line.NT5_D_and_T200	Plate.99	UBR5	0.8	0.274427660744265	pearson	1	Ttest_pvalue	Coefficient_of_eigenassay	SVD_pCMs_only3CT	NoPrepr	SVD	2721	NCT_no3-NT5_D_and_T200	N	Kept components	NCT
Drug	D_and_T200_NCT	NCT_no3	Cell_line.NT5_D_and_T200	Plate.99	UBTD1	0.8	0.180738578691268	pearson	1	Ttest_pvalue	Coefficient_of_eigenassay	SVD_pCMs_only3CT	NoPrepr	SVD	4982	NCT_no3-NT5_D_and_T200	N	Kept components	NCT
Drug	D_and_T200_NCT	NCT_no3	Cell_line.NT5_D_and_T200	Plate.99	UBTD2	0.8	-0.0297907721912667	pearson	1	Ttest_pvalue	Coefficient_of_eigenassay	SVD_pCMs_only3CT	NoPrepr	SVD	12556	NCT_no3-NT5_D_and_T200	N	Kept components	NCT
Drug	D_and_T200_NCT	NCT_no3	Cell_line.NT5_D_and_T200	Plate.99	UBTF	0.8	-0.0534033974424461	pearson	1	Ttest_pvalue	Coefficient_of_eigenassay	SVD_pCMs_only3CT	NoPrepr	SVD	10908	NCT_no3-NT5_D_and_T200	N	Kept components	NCT
Drug	D_and_T200_NCT	NCT_no3	Cell_line.NT5_D_and_T200	Plate.99	UBXN1	0.8	0.166172562330358	pearson	1	Ttest_pvalue	Coefficient_of_eigenassay	SVD_pCMs_only3CT	NoPrepr	SVD	5484	NCT_no3-NT5_D_and_T200	N	Kept components	NCT
Drug	D_and_T200_NCT	NCT_no3	Cell_line.NT5_D_and_T200	Plate.99	UBXN10	0.8	0.122381842655551	pearson	1	Ttest_pvalue	Coefficient_of_eigenassay	SVD_pCMs_only3CT	NoPrepr	SVD	7278	NCT_no3-NT5_D_and_T200	N	Kept components	NCT
Drug	D_and_T200_NCT	NCT_no3	Cell_line.NT5_D_and_T200	Plate.99	UBXN11	0.8	0.248653734282205	pearson	1	Ttest_pvalue	Coefficient_of_eigenassay	SVD_pCMs_only3CT	NoPrepr	SVD	3217	NCT_no3-NT5_D_and_T200	N	Kept components	NCT
Drug	D_and_T200_NCT	NCT_no3	Cell_line.NT5_D_and_T200	Plate.99	UBXN2A	0.8	-0.0597343321425737	pearson	1	Ttest_pvalue	Coefficient_of_eigenassay	SVD_pCMs_only3CT	NoPrepr	SVD	10518	NCT_no3-NT5_D_and_T200	N	Kept components	NCT
Drug	D_and_T200_NCT	NCT_no3	Cell_line.NT5_D_and_T200	Plate.99	UBXN2B	0.8	-0.0952004193450635	pearson	1	Ttest_pvalue	Coefficient_of_eigenassay	SVD_pCMs_only3CT	NoPrepr	SVD	8596	NCT_no3-NT5_D_and_T200	N	Kept components	NCT
Drug	D_and_T200_NCT	NCT_no3	Cell_line.NT5_D_and_T200	Plate.99	UBXN4	0.8	-0.0840489107469609	pearson	1	Ttest_pvalue	Coefficient_of_eigenassay	SVD_pCMs_only3CT	NoPrepr	SVD	9191	NCT_no3-NT5_D_and_T200	N	Kept components	NCT
Drug	D_and_T200_NCT	NCT_no3	Cell_line.NT5_D_and_T200	Plate.99	UBXN6	0.8	0.00628499196090327	pearson	1	Ttest_pvalue	Coefficient_of_eigenassay	SVD_pCMs_only3CT	NoPrepr	SVD	14529	NCT_no3-NT5_D_and_T200	N	Kept components	NCT
Drug	D_and_T200_NCT	NCT_no3	Cell_line.NT5_D_and_T200	Plate.99	UBXN7	0.8	0.159259930944626	pearson	1	Ttest_pvalue	Coefficient_of_eigenassay	SVD_pCMs_only3CT	NoPrepr	SVD	5742	NCT_no3-NT5_D_and_T200	N	Kept components	NCT
Drug	D_and_T200_NCT	NCT_no3	Cell_line.NT5_D_and_T200	Plate.99	UBXN8	0.8	0.00724849279849214	pearson	1	Ttest_pvalue	Coefficient_of_eigenassay	SVD_pCMs_only3CT	NoPrepr	SVD	14435	NCT_no3-NT5_D_and_T200	N	Kept components	NCT
Drug	D_and_T200_NCT	NCT_no3	Cell_line.NT5_D_and_T200	Plate.99	UCHL1	0.8	-0.168372881227861	pearson	1	Ttest_pvalue	Coefficient_of_eigenassay	SVD_pCMs_only3CT	NoPrepr	SVD	5405	NCT_no3-NT5_D_and_T200	N	Kept components	NCT
Drug	D_and_T200_NCT	NCT_no3	Cell_line.NT5_D_and_T200	Plate.99	UCHL3	0.8	-0.0390400917914994	pearson	1	Ttest_pvalue	Coefficient_of_eigenassay	SVD_pCMs_only3CT	NoPrepr	SVD	11884	NCT_no3-NT5_D_and_T200	N	Kept components	NCT
Drug	D_and_T200_NCT	NCT_no3	Cell_line.NT5_D_and_T200	Plate.99	UCHL5	0.8	-0.0955441709125174	pearson	1	Ttest_pvalue	Coefficient_of_eigenassay	SVD_pCMs_only3CT	NoPrepr	SVD	8572	NCT_no3-NT5_D_and_T200	N	Kept components	NCT
Drug	D_and_T200_NCT	NCT_no3	Cell_line.NT5_D_and_T200	Plate.99	UCK1	0.8	-0.125932376756568	pearson	1	Ttest_pvalue	Coefficient_of_eigenassay	SVD_pCMs_only3CT	NoPrepr	SVD	7109	NCT_no3-NT5_D_and_T200	N	Kept components	NCT
Drug	D_and_T200_NCT	NCT_no3	Cell_line.NT5_D_and_T200	Plate.99	UCK2	0.8	-0.178110663385794	pearson	1	Ttest_pvalue	Coefficient_of_eigenassay	SVD_pCMs_only3CT	NoPrepr	SVD	5065	NCT_no3-NT5_D_and_T200	N	Kept components	NCT
Drug	D_and_T200_NCT	NCT_no3	Cell_line.NT5_D_and_T200	Plate.99	UCKL1	0.8	-0.00131349110949987	pearson	1	Ttest_pvalue	Coefficient_of_eigenassay	SVD_pCMs_only3CT	NoPrepr	SVD	15107	NCT_no3-NT5_D_and_T200	N	Kept components	NCT
Drug	D_and_T200_NCT	NCT_no3	Cell_line.NT5_D_and_T200	Plate.99	UCN	0.8	0.0159340234358449	pearson	1	Ttest_pvalue	Coefficient_of_eigenassay	SVD_pCMs_only3CT	NoPrepr	SVD	13612	NCT_no3-NT5_D_and_T200	N	Kept components	NCT
Drug	D_and_T200_NCT	NCT_no3	Cell_line.NT5_D_and_T200	Plate.99	UCN2	0.8	-0.027866777330529	pearson	1	Ttest_pvalue	Coefficient_of_eigenassay	SVD_pCMs_only3CT	NoPrepr	SVD	12683	NCT_no3-NT5_D_and_T200	N	Kept components	NCT
Drug	D_and_T200_NCT	NCT_no3	Cell_line.NT5_D_and_T200	Plate.99	UCP1	0.8	-0.00874472698598789	pearson	1	Ttest_pvalue	Coefficient_of_eigenassay	SVD_pCMs_only3CT	NoPrepr	SVD	14288	NCT_no3-NT5_D_and_T200	N	Kept components	NCT
Drug	D_and_T200_NCT	NCT_no3	Cell_line.NT5_D_and_T200	Plate.99	UCP2	0.8	-0.142329083301437	pearson	1	Ttest_pvalue	Coefficient_of_eigenassay	SVD_pCMs_only3CT	NoPrepr	SVD	6394	NCT_no3-NT5_D_and_T200	N	Kept components	NCT
Drug	D_and_T200_NCT	NCT_no3	Cell_line.NT5_D_and_T200	Plate.99	UCP3	0.8	0.176672523619367	pearson	1	Ttest_pvalue	Coefficient_of_eigenassay	SVD_pCMs_only3CT	NoPrepr	SVD	5117	NCT_no3-NT5_D_and_T200	N	Kept components	NCT
Drug	D_and_T200_NCT	NCT_no3	Cell_line.NT5_D_and_T200	Plate.99	UEVLD	0.8	0.124443560856752	pearson	1	Ttest_pvalue	Coefficient_of_eigenassay	SVD_pCMs_only3CT	NoPrepr	SVD	7181	NCT_no3-NT5_D_and_T200	N	Kept components	NCT
Drug	D_and_T200_NCT	NCT_no3	Cell_line.NT5_D_and_T200	Plate.99	UFC1	0.8	0.210639645913582	pearson	1	Ttest_pvalue	Coefficient_of_eigenassay	SVD_pCMs_only3CT	NoPrepr	SVD	4087	NCT_no3-NT5_D_and_T200	N	Kept components	NCT
Drug	D_and_T200_NCT	NCT_no3	Cell_line.NT5_D_and_T200	Plate.99	UFD1	0.8	0.482852185053718	pearson	1	Ttest_pvalue	Coefficient_of_eigenassay	SVD_pCMs_only3CT	NoPrepr	SVD	810	NCT_no3-NT5_D_and_T200	N	Kept components	NCT
Drug	D_and_T200_NCT	NCT_no3	Cell_line.NT5_D_and_T200	Plate.99	UFL1	0.8	0.136227260494586	pearson	1	Ttest_pvalue	Coefficient_of_eigenassay	SVD_pCMs_only3CT	NoPrepr	SVD	6648	NCT_no3-NT5_D_and_T200	N	Kept components	NCT
Drug	D_and_T200_NCT	NCT_no3	Cell_line.NT5_D_and_T200	Plate.99	UFM1	0.8	-0.194020303921471	pearson	1	Ttest_pvalue	Coefficient_of_eigenassay	SVD_pCMs_only3CT	NoPrepr	SVD	4588	NCT_no3-NT5_D_and_T200	N	Kept components	NCT
Drug	D_and_T200_NCT	NCT_no3	Cell_line.NT5_D_and_T200	Plate.99	UFSP1	0.8	0.443301042270463	pearson	1	Ttest_pvalue	Coefficient_of_eigenassay	SVD_pCMs_only3CT	NoPrepr	SVD	1010	NCT_no3-NT5_D_and_T200	N	Kept components	NCT
Drug	D_and_T200_NCT	NCT_no3	Cell_line.NT5_D_and_T200	Plate.99	UFSP2	0.8	0.205543111579274	pearson	1	Ttest_pvalue	Coefficient_of_eigenassay	SVD_pCMs_only3CT	NoPrepr	SVD	4242	NCT_no3-NT5_D_and_T200	N	Kept components	NCT
Drug	D_and_T200_NCT	NCT_no3	Cell_line.NT5_D_and_T200	Plate.99	UGCG	0.8	-0.168419170653357	pearson	1	Ttest_pvalue	Coefficient_of_eigenassay	SVD_pCMs_only3CT	NoPrepr	SVD	5402	NCT_no3-NT5_D_and_T200	N	Kept components	NCT
Drug	D_and_T200_NCT	NCT_no3	Cell_line.NT5_D_and_T200	Plate.99	UGDH	0.8	0.0437233465922513	pearson	1	Ttest_pvalue	Coefficient_of_eigenassay	SVD_pCMs_only3CT	NoPrepr	SVD	11538	NCT_no3-NT5_D_and_T200	N	Kept components	NCT
Drug	D_and_T200_NCT	NCT_no3	Cell_line.NT5_D_and_T200	Plate.99	UGGT1	0.8	0.435731706142107	pearson	1	Ttest_pvalue	Coefficient_of_eigenassay	SVD_pCMs_only3CT	NoPrepr	SVD	1051	NCT_no3-NT5_D_and_T200	N	Kept components	NCT
Drug	D_and_T200_NCT	NCT_no3	Cell_line.NT5_D_and_T200	Plate.99	UGGT2	0.8	-0.0711095121742163	pearson	1	Ttest_pvalue	Coefficient_of_eigenassay	SVD_pCMs_only3CT	NoPrepr	SVD	9843	NCT_no3-NT5_D_and_T200	N	Kept components	NCT
Drug	D_and_T200_NCT	NCT_no3	Cell_line.NT5_D_and_T200	Plate.99	UGP2	0.8	0.218903611316325	pearson	1	Ttest_pvalue	Coefficient_of_eigenassay	SVD_pCMs_only3CT	NoPrepr	SVD	3886	NCT_no3-NT5_D_and_T200	N	Kept components	NCT
Drug	D_and_T200_NCT	NCT_no3	Cell_line.NT5_D_and_T200	Plate.99	UGT3A2	0.8	-0.00716110203478999	pearson	1	Ttest_pvalue	Coefficient_of_eigenassay	SVD_pCMs_only3CT	NoPrepr	SVD	14442	NCT_no3-NT5_D_and_T200	N	Kept components	NCT
Drug	D_and_T200_NCT	NCT_no3	Cell_line.NT5_D_and_T200	Plate.99	UGT8	0.8	-0.00466283409847147	pearson	1	Ttest_pvalue	Coefficient_of_eigenassay	SVD_pCMs_only3CT	NoPrepr	SVD	14703	NCT_no3-NT5_D_and_T200	N	Kept components	NCT
Drug	D_and_T200_NCT	NCT_no3	Cell_line.NT5_D_and_T200	Plate.99	UHMK1	0.8	0.109681951678881	pearson	1	Ttest_pvalue	Coefficient_of_eigenassay	SVD_pCMs_only3CT	NoPrepr	SVD	7836	NCT_no3-NT5_D_and_T200	N	Kept components	NCT
Drug	D_and_T200_NCT	NCT_no3	Cell_line.NT5_D_and_T200	Plate.99	UHRF1	0.8	-0.312964139330957	pearson	1	Ttest_pvalue	Coefficient_of_eigenassay	SVD_pCMs_only3CT	NoPrepr	SVD	2180	NCT_no3-NT5_D_and_T200	N	Kept components	NCT
Drug	D_and_T200_NCT	NCT_no3	Cell_line.NT5_D_and_T200	Plate.99	UHRF1BP1	0.8	0.12968817201526	pearson	1	Ttest_pvalue	Coefficient_of_eigenassay	SVD_pCMs_only3CT	NoPrepr	SVD	6950	NCT_no3-NT5_D_and_T200	N	Kept components	NCT
Drug	D_and_T200_NCT	NCT_no3	Cell_line.NT5_D_and_T200	Plate.99	UHRF1BP1L	0.8	-0.0696703042059007	pearson	1	Ttest_pvalue	Coefficient_of_eigenassay	SVD_pCMs_only3CT	NoPrepr	SVD	9931	NCT_no3-NT5_D_and_T200	N	Kept components	NCT
Drug	D_and_T200_NCT	NCT_no3	Cell_line.NT5_D_and_T200	Plate.99	UHRF2	0.8	-0.0316730665862732	pearson	1	Ttest_pvalue	Coefficient_of_eigenassay	SVD_pCMs_only3CT	NoPrepr	SVD	12427	NCT_no3-NT5_D_and_T200	N	Kept components	NCT
Drug	D_and_T200_NCT	NCT_no3	Cell_line.NT5_D_and_T200	Plate.99	UIMC1	0.8	-0.128603153638466	pearson	1	Ttest_pvalue	Coefficient_of_eigenassay	SVD_pCMs_only3CT	NoPrepr	SVD	7002	NCT_no3-NT5_D_and_T200	N	Kept components	NCT
Drug	D_and_T200_NCT	NCT_no3	Cell_line.NT5_D_and_T200	Plate.99	ULBP1	0.8	-0.189020021918062	pearson	1	Ttest_pvalue	Coefficient_of_eigenassay	SVD_pCMs_only3CT	NoPrepr	SVD	4744	NCT_no3-NT5_D_and_T200	N	Kept components	NCT
Drug	D_and_T200_NCT	NCT_no3	Cell_line.NT5_D_and_T200	Plate.99	ULBP2	0.8	-0.323167650547598	pearson	1	Ttest_pvalue	Coefficient_of_eigenassay	SVD_pCMs_only3CT	NoPrepr	SVD	2036	NCT_no3-NT5_D_and_T200	N	Kept components	NCT
Drug	D_and_T200_NCT	NCT_no3	Cell_line.NT5_D_and_T200	Plate.99	ULBP3	0.8	0.195455390871999	pearson	1	Ttest_pvalue	Coefficient_of_eigenassay	SVD_pCMs_only3CT	NoPrepr	SVD	4545	NCT_no3-NT5_D_and_T200	N	Kept components	NCT
Drug	D_and_T200_NCT	NCT_no3	Cell_line.NT5_D_and_T200	Plate.99	ULK1	0.8	-0.0625875692065131	pearson	1	Ttest_pvalue	Coefficient_of_eigenassay	SVD_pCMs_only3CT	NoPrepr	SVD	10357	NCT_no3-NT5_D_and_T200	N	Kept components	NCT
Drug	D_and_T200_NCT	NCT_no3	Cell_line.NT5_D_and_T200	Plate.99	ULK2	0.8	0.0469327938946057	pearson	1	Ttest_pvalue	Coefficient_of_eigenassay	SVD_pCMs_only3CT	NoPrepr	SVD	11317	NCT_no3-NT5_D_and_T200	N	Kept components	NCT
Drug	D_and_T200_NCT	NCT_no3	Cell_line.NT5_D_and_T200	Plate.99	ULK3	0.8	-0.336226180465602	pearson	1	Ttest_pvalue	Coefficient_of_eigenassay	SVD_pCMs_only3CT	NoPrepr	SVD	1859	NCT_no3-NT5_D_and_T200	N	Kept components	NCT
Drug	D_and_T200_NCT	NCT_no3	Cell_line.NT5_D_and_T200	Plate.99	ULK4	0.8	0.0901202472816938	pearson	1	Ttest_pvalue	Coefficient_of_eigenassay	SVD_pCMs_only3CT	NoPrepr	SVD	8851	NCT_no3-NT5_D_and_T200	N	Kept components	NCT
Drug	D_and_T200_NCT	NCT_no3	Cell_line.NT5_D_and_T200	Plate.99	UMAD1	0.8	-0.355058834555253	pearson	1	Ttest_pvalue	Coefficient_of_eigenassay	SVD_pCMs_only3CT	NoPrepr	SVD	1672	NCT_no3-NT5_D_and_T200	N	Kept components	NCT
Drug	D_and_T200_NCT	NCT_no3	Cell_line.NT5_D_and_T200	Plate.99	UMPS	0.8	0.00650709554829868	pearson	1	Ttest_pvalue	Coefficient_of_eigenassay	SVD_pCMs_only3CT	NoPrepr	SVD	14511	NCT_no3-NT5_D_and_T200	N	Kept components	NCT
Drug	D_and_T200_NCT	NCT_no3	Cell_line.NT5_D_and_T200	Plate.99	UNC119	0.8	-0.0826146587965	pearson	1	Ttest_pvalue	Coefficient_of_eigenassay	SVD_pCMs_only3CT	NoPrepr	SVD	9255	NCT_no3-NT5_D_and_T200	N	Kept components	NCT
Drug	D_and_T200_NCT	NCT_no3	Cell_line.NT5_D_and_T200	Plate.99	UNC119B	0.8	0.0392907090062142	pearson	1	Ttest_pvalue	Coefficient_of_eigenassay	SVD_pCMs_only3CT	NoPrepr	SVD	11861	NCT_no3-NT5_D_and_T200	N	Kept components	NCT
Drug	D_and_T200_NCT	NCT_no3	Cell_line.NT5_D_and_T200	Plate.99	UNC13A	0.8	0.253799310579736	pearson	1	Ttest_pvalue	Coefficient_of_eigenassay	SVD_pCMs_only3CT	NoPrepr	SVD	3104	NCT_no3-NT5_D_and_T200	N	Kept components	NCT
Drug	D_and_T200_NCT	NCT_no3	Cell_line.NT5_D_and_T200	Plate.99	UNC13B	0.8	0.0572170788117006	pearson	1	Ttest_pvalue	Coefficient_of_eigenassay	SVD_pCMs_only3CT	NoPrepr	SVD	10654	NCT_no3-NT5_D_and_T200	N	Kept components	NCT
Drug	D_and_T200_NCT	NCT_no3	Cell_line.NT5_D_and_T200	Plate.99	UNC13C	0.8	-0.040746722728184	pearson	1	Ttest_pvalue	Coefficient_of_eigenassay	SVD_pCMs_only3CT	NoPrepr	SVD	11746	NCT_no3-NT5_D_and_T200	N	Kept components	NCT
Drug	D_and_T200_NCT	NCT_no3	Cell_line.NT5_D_and_T200	Plate.99	UNC13D	0.8	-0.204030376863597	pearson	1	Ttest_pvalue	Coefficient_of_eigenassay	SVD_pCMs_only3CT	NoPrepr	SVD	4306	NCT_no3-NT5_D_and_T200	N	Kept components	NCT
Drug	D_and_T200_NCT	NCT_no3	Cell_line.NT5_D_and_T200	Plate.99	UNC45A	0.8	-0.00133007900449314	pearson	1	Ttest_pvalue	Coefficient_of_eigenassay	SVD_pCMs_only3CT	NoPrepr	SVD	15105	NCT_no3-NT5_D_and_T200	N	Kept components	NCT
Drug	D_and_T200_NCT	NCT_no3	Cell_line.NT5_D_and_T200	Plate.99	UNC45B	0.8	-0.146628493489282	pearson	1	Ttest_pvalue	Coefficient_of_eigenassay	SVD_pCMs_only3CT	NoPrepr	SVD	6218	NCT_no3-NT5_D_and_T200	N	Kept components	NCT
Drug	D_and_T200_NCT	NCT_no3	Cell_line.NT5_D_and_T200	Plate.99	UNC50	0.8	-0.0942422908755216	pearson	1	Ttest_pvalue	Coefficient_of_eigenassay	SVD_pCMs_only3CT	NoPrepr	SVD	8641	NCT_no3-NT5_D_and_T200	N	Kept components	NCT
Drug	D_and_T200_NCT	NCT_no3	Cell_line.NT5_D_and_T200	Plate.99	UNC5A	0.8	0.114603164127864	pearson	1	Ttest_pvalue	Coefficient_of_eigenassay	SVD_pCMs_only3CT	NoPrepr	SVD	7619	NCT_no3-NT5_D_and_T200	N	Kept components	NCT
Drug	D_and_T200_NCT	NCT_no3	Cell_line.NT5_D_and_T200	Plate.99	UNC5B	0.8	-0.140281183873517	pearson	1	Ttest_pvalue	Coefficient_of_eigenassay	SVD_pCMs_only3CT	NoPrepr	SVD	6485	NCT_no3-NT5_D_and_T200	N	Kept components	NCT
Drug	D_and_T200_NCT	NCT_no3	Cell_line.NT5_D_and_T200	Plate.99	UNC5C	0.8	-0.10578679629281	pearson	1	Ttest_pvalue	Coefficient_of_eigenassay	SVD_pCMs_only3CT	NoPrepr	SVD	8025	NCT_no3-NT5_D_and_T200	N	Kept components	NCT
Drug	D_and_T200_NCT	NCT_no3	Cell_line.NT5_D_and_T200	Plate.99	UNC5CL	0.8	0.108259564827529	pearson	1	Ttest_pvalue	Coefficient_of_eigenassay	SVD_pCMs_only3CT	NoPrepr	SVD	7902	NCT_no3-NT5_D_and_T200	N	Kept components	NCT
Drug	D_and_T200_NCT	NCT_no3	Cell_line.NT5_D_and_T200	Plate.99	UNC5D	0.8	0.293796420862226	pearson	1	Ttest_pvalue	Coefficient_of_eigenassay	SVD_pCMs_only3CT	NoPrepr	SVD	2432	NCT_no3-NT5_D_and_T200	N	Kept components	NCT
Drug	D_and_T200_NCT	NCT_no3	Cell_line.NT5_D_and_T200	Plate.99	UNC80	0.8	0.193566590843363	pearson	1	Ttest_pvalue	Coefficient_of_eigenassay	SVD_pCMs_only3CT	NoPrepr	SVD	4608	NCT_no3-NT5_D_and_T200	N	Kept components	NCT
Drug	D_and_T200_NCT	NCT_no3	Cell_line.NT5_D_and_T200	Plate.99	UNC93B1	0.8	-0.0834079214670731	pearson	1	Ttest_pvalue	Coefficient_of_eigenassay	SVD_pCMs_only3CT	NoPrepr	SVD	9226	NCT_no3-NT5_D_and_T200	N	Kept components	NCT
Drug	D_and_T200_NCT	NCT_no3	Cell_line.NT5_D_and_T200	Plate.99	UNCX	0.8	-0.0176179894663418	pearson	1	Ttest_pvalue	Coefficient_of_eigenassay	SVD_pCMs_only3CT	NoPrepr	SVD	13455	NCT_no3-NT5_D_and_T200	N	Kept components	NCT
Drug	D_and_T200_NCT	NCT_no3	Cell_line.NT5_D_and_T200	Plate.99	UNG	0.8	-0.219405613337068	pearson	1	Ttest_pvalue	Coefficient_of_eigenassay	SVD_pCMs_only3CT	NoPrepr	SVD	3876	NCT_no3-NT5_D_and_T200	N	Kept components	NCT
Drug	D_and_T200_NCT	NCT_no3	Cell_line.NT5_D_and_T200	Plate.99	UNK	0.8	0.0845406521946972	pearson	1	Ttest_pvalue	Coefficient_of_eigenassay	SVD_pCMs_only3CT	NoPrepr	SVD	9156	NCT_no3-NT5_D_and_T200	N	Kept components	NCT
Drug	D_and_T200_NCT	NCT_no3	Cell_line.NT5_D_and_T200	Plate.99	UNKL	0.8	-0.0854217438843348	pearson	1	Ttest_pvalue	Coefficient_of_eigenassay	SVD_pCMs_only3CT	NoPrepr	SVD	9105	NCT_no3-NT5_D_and_T200	N	Kept components	NCT
Drug	D_and_T200_NCT	NCT_no3	Cell_line.NT5_D_and_T200	Plate.99	UPB1	0.8	0.329111451468766	pearson	1	Ttest_pvalue	Coefficient_of_eigenassay	SVD_pCMs_only3CT	NoPrepr	SVD	1954	NCT_no3-NT5_D_and_T200	N	Kept components	NCT
Drug	D_and_T200_NCT	NCT_no3	Cell_line.NT5_D_and_T200	Plate.99	UPF1	0.8	-0.174380778784476	pearson	1	Ttest_pvalue	Coefficient_of_eigenassay	SVD_pCMs_only3CT	NoPrepr	SVD	5207	NCT_no3-NT5_D_and_T200	N	Kept components	NCT
Drug	D_and_T200_NCT	NCT_no3	Cell_line.NT5_D_and_T200	Plate.99	UPF2	0.8	0.495697621255851	pearson	1	Ttest_pvalue	Coefficient_of_eigenassay	SVD_pCMs_only3CT	NoPrepr	SVD	769	NCT_no3-NT5_D_and_T200	N	Kept components	NCT
Drug	D_and_T200_NCT	NCT_no3	Cell_line.NT5_D_and_T200	Plate.99	UPF3A	0.8	0.277327613012828	pearson	1	Ttest_pvalue	Coefficient_of_eigenassay	SVD_pCMs_only3CT	NoPrepr	SVD	2677	NCT_no3-NT5_D_and_T200	N	Kept components	NCT
Drug	D_and_T200_NCT	NCT_no3	Cell_line.NT5_D_and_T200	Plate.99	UPF3B	0.8	0.350982567893799	pearson	1	Ttest_pvalue	Coefficient_of_eigenassay	SVD_pCMs_only3CT	NoPrepr	SVD	1721	NCT_no3-NT5_D_and_T200	N	Kept components	NCT
Drug	D_and_T200_NCT	NCT_no3	Cell_line.NT5_D_and_T200	Plate.99	UPK1B	0.8	0.292849339297721	pearson	1	Ttest_pvalue	Coefficient_of_eigenassay	SVD_pCMs_only3CT	NoPrepr	SVD	2445	NCT_no3-NT5_D_and_T200	N	Kept components	NCT
Drug	D_and_T200_NCT	NCT_no3	Cell_line.NT5_D_and_T200	Plate.99	UPK2	0.8	0.00172560535202694	pearson	1	Ttest_pvalue	Coefficient_of_eigenassay	SVD_pCMs_only3CT	NoPrepr	SVD	15056	NCT_no3-NT5_D_and_T200	N	Kept components	NCT
Drug	D_and_T200_NCT	NCT_no3	Cell_line.NT5_D_and_T200	Plate.99	UPK3B	0.8	-0.168836399445006	pearson	1	Ttest_pvalue	Coefficient_of_eigenassay	SVD_pCMs_only3CT	NoPrepr	SVD	5390	NCT_no3-NT5_D_and_T200	N	Kept components	NCT
Drug	D_and_T200_NCT	NCT_no3	Cell_line.NT5_D_and_T200	Plate.99	UPP1	0.8	-0.0117927057143762	pearson	1	Ttest_pvalue	Coefficient_of_eigenassay	SVD_pCMs_only3CT	NoPrepr	SVD	13956	NCT_no3-NT5_D_and_T200	N	Kept components	NCT
Drug	D_and_T200_NCT	NCT_no3	Cell_line.NT5_D_and_T200	Plate.99	UPP2	0.8	0.0327387225204285	pearson	1	Ttest_pvalue	Coefficient_of_eigenassay	SVD_pCMs_only3CT	NoPrepr	SVD	12344	NCT_no3-NT5_D_and_T200	N	Kept components	NCT
Drug	D_and_T200_NCT	NCT_no3	Cell_line.NT5_D_and_T200	Plate.99	UPRT	0.8	0.133067516404886	pearson	1	Ttest_pvalue	Coefficient_of_eigenassay	SVD_pCMs_only3CT	NoPrepr	SVD	6796	NCT_no3-NT5_D_and_T200	N	Kept components	NCT
Drug	D_and_T200_NCT	NCT_no3	Cell_line.NT5_D_and_T200	Plate.99	UQCC1	0.8	-0.0636143275329725	pearson	1	Ttest_pvalue	Coefficient_of_eigenassay	SVD_pCMs_only3CT	NoPrepr	SVD	10293	NCT_no3-NT5_D_and_T200	N	Kept components	NCT
Drug	D_and_T200_NCT	NCT_no3	Cell_line.NT5_D_and_T200	Plate.99	UQCC2	0.8	0.532935682414308	pearson	1	Ttest_pvalue	Coefficient_of_eigenassay	SVD_pCMs_only3CT	NoPrepr	SVD	628	NCT_no3-NT5_D_and_T200	N	Kept components	NCT
Drug	D_and_T200_NCT	NCT_no3	Cell_line.NT5_D_and_T200	Plate.99	UQCC3	0.8	0.745633431978351	pearson	1	Ttest_pvalue	Coefficient_of_eigenassay	SVD_pCMs_only3CT	NoPrepr	SVD	225	NCT_no3-NT5_D_and_T200	N	Kept components	NCT
Drug	D_and_T200_NCT	NCT_no3	Cell_line.NT5_D_and_T200	Plate.99	UQCR10	0.8	0.381331018594622	pearson	1	Ttest_pvalue	Coefficient_of_eigenassay	SVD_pCMs_only3CT	NoPrepr	SVD	1435	NCT_no3-NT5_D_and_T200	N	Kept components	NCT
Drug	D_and_T200_NCT	NCT_no3	Cell_line.NT5_D_and_T200	Plate.99	UQCR11	0.8	0.543785954539889	pearson	1	Ttest_pvalue	Coefficient_of_eigenassay	SVD_pCMs_only3CT	NoPrepr	SVD	594	NCT_no3-NT5_D_and_T200	N	Kept components	NCT
Drug	D_and_T200_NCT	NCT_no3	Cell_line.NT5_D_and_T200	Plate.99	UQCRB	0.8	0.957692979968749	pearson	1	Ttest_pvalue	Coefficient_of_eigenassay	SVD_pCMs_only3CT	NoPrepr	SVD	101	NCT_no3-NT5_D_and_T200	N	Kept components	NCT
Drug	D_and_T200_NCT	NCT_no3	Cell_line.NT5_D_and_T200	Plate.99	UQCRC1	0.8	0.0507966236515986	pearson	1	Ttest_pvalue	Coefficient_of_eigenassay	SVD_pCMs_only3CT	NoPrepr	SVD	11070	NCT_no3-NT5_D_and_T200	N	Kept components	NCT
Drug	D_and_T200_NCT	NCT_no3	Cell_line.NT5_D_and_T200	Plate.99	UQCRC2	0.8	-0.0559228903545859	pearson	1	Ttest_pvalue	Coefficient_of_eigenassay	SVD_pCMs_only3CT	NoPrepr	SVD	10732	NCT_no3-NT5_D_and_T200	N	Kept components	NCT
Drug	D_and_T200_NCT	NCT_no3	Cell_line.NT5_D_and_T200	Plate.99	UQCRFS1	0.8	-0.0486672808705966	pearson	1	Ttest_pvalue	Coefficient_of_eigenassay	SVD_pCMs_only3CT	NoPrepr	SVD	11198	NCT_no3-NT5_D_and_T200	N	Kept components	NCT
Drug	D_and_T200_NCT	NCT_no3	Cell_line.NT5_D_and_T200	Plate.99	UQCRH	0.8	0.175239443653767	pearson	1	Ttest_pvalue	Coefficient_of_eigenassay	SVD_pCMs_only3CT	NoPrepr	SVD	5175	NCT_no3-NT5_D_and_T200	N	Kept components	NCT
Drug	D_and_T200_NCT	NCT_no3	Cell_line.NT5_D_and_T200	Plate.99	UQCRHL	0.8	0.0783531017722597	pearson	1	Ttest_pvalue	Coefficient_of_eigenassay	SVD_pCMs_only3CT	NoPrepr	SVD	9452	NCT_no3-NT5_D_and_T200	N	Kept components	NCT
Drug	D_and_T200_NCT	NCT_no3	Cell_line.NT5_D_and_T200	Plate.99	UQCRQ	0.8	0.728809984310658	pearson	1	Ttest_pvalue	Coefficient_of_eigenassay	SVD_pCMs_only3CT	NoPrepr	SVD	248	NCT_no3-NT5_D_and_T200	N	Kept components	NCT
Drug	D_and_T200_NCT	NCT_no3	Cell_line.NT5_D_and_T200	Plate.99	URB1	0.8	0.170263223176475	pearson	1	Ttest_pvalue	Coefficient_of_eigenassay	SVD_pCMs_only3CT	NoPrepr	SVD	5340	NCT_no3-NT5_D_and_T200	N	Kept components	NCT
Drug	D_and_T200_NCT	NCT_no3	Cell_line.NT5_D_and_T200	Plate.99	URB2	0.8	-0.0560204434461446	pearson	1	Ttest_pvalue	Coefficient_of_eigenassay	SVD_pCMs_only3CT	NoPrepr	SVD	10724	NCT_no3-NT5_D_and_T200	N	Kept components	NCT
Drug	D_and_T200_NCT	NCT_no3	Cell_line.NT5_D_and_T200	Plate.99	URGCP	0.8	-0.125879754938469	pearson	1	Ttest_pvalue	Coefficient_of_eigenassay	SVD_pCMs_only3CT	NoPrepr	SVD	7111	NCT_no3-NT5_D_and_T200	N	Kept components	NCT
Drug	D_and_T200_NCT	NCT_no3	Cell_line.NT5_D_and_T200	Plate.99	URI1	0.8	0.0433445688471002	pearson	1	Ttest_pvalue	Coefficient_of_eigenassay	SVD_pCMs_only3CT	NoPrepr	SVD	11560	NCT_no3-NT5_D_and_T200	N	Kept components	NCT
Drug	D_and_T200_NCT	NCT_no3	Cell_line.NT5_D_and_T200	Plate.99	URM1	0.8	-0.001024139199308	pearson	1	Ttest_pvalue	Coefficient_of_eigenassay	SVD_pCMs_only3CT	NoPrepr	SVD	15147	NCT_no3-NT5_D_and_T200	N	Kept components	NCT
Drug	D_and_T200_NCT	NCT_no3	Cell_line.NT5_D_and_T200	Plate.99	UROD	0.8	0.115866129283009	pearson	1	Ttest_pvalue	Coefficient_of_eigenassay	SVD_pCMs_only3CT	NoPrepr	SVD	7553	NCT_no3-NT5_D_and_T200	N	Kept components	NCT
Drug	D_and_T200_NCT	NCT_no3	Cell_line.NT5_D_and_T200	Plate.99	UROS	0.8	0.394642633092078	pearson	1	Ttest_pvalue	Coefficient_of_eigenassay	SVD_pCMs_only3CT	NoPrepr	SVD	1350	NCT_no3-NT5_D_and_T200	N	Kept components	NCT
Drug	D_and_T200_NCT	NCT_no3	Cell_line.NT5_D_and_T200	Plate.99	USB1	0.8	0.0146466677506016	pearson	1	Ttest_pvalue	Coefficient_of_eigenassay	SVD_pCMs_only3CT	NoPrepr	SVD	13713	NCT_no3-NT5_D_and_T200	N	Kept components	NCT
Drug	D_and_T200_NCT	NCT_no3	Cell_line.NT5_D_and_T200	Plate.99	USE1	0.8	0.296168381833531	pearson	1	Ttest_pvalue	Coefficient_of_eigenassay	SVD_pCMs_only3CT	NoPrepr	SVD	2396	NCT_no3-NT5_D_and_T200	N	Kept components	NCT
Drug	D_and_T200_NCT	NCT_no3	Cell_line.NT5_D_and_T200	Plate.99	USF1	0.8	0.208390529727984	pearson	1	Ttest_pvalue	Coefficient_of_eigenassay	SVD_pCMs_only3CT	NoPrepr	SVD	4148	NCT_no3-NT5_D_and_T200	N	Kept components	NCT
Drug	D_and_T200_NCT	NCT_no3	Cell_line.NT5_D_and_T200	Plate.99	USF2	0.8	0.153860092143784	pearson	1	Ttest_pvalue	Coefficient_of_eigenassay	SVD_pCMs_only3CT	NoPrepr	SVD	5945	NCT_no3-NT5_D_and_T200	N	Kept components	NCT
Drug	D_and_T200_NCT	NCT_no3	Cell_line.NT5_D_and_T200	Plate.99	USF3	0.8	0.271927896027734	pearson	1	Ttest_pvalue	Coefficient_of_eigenassay	SVD_pCMs_only3CT	NoPrepr	SVD	2778	NCT_no3-NT5_D_and_T200	N	Kept components	NCT
Drug	D_and_T200_NCT	NCT_no3	Cell_line.NT5_D_and_T200	Plate.99	USH1C	0.8	-0.230579239045289	pearson	1	Ttest_pvalue	Coefficient_of_eigenassay	SVD_pCMs_only3CT	NoPrepr	SVD	3610	NCT_no3-NT5_D_and_T200	N	Kept components	NCT
Drug	D_and_T200_NCT	NCT_no3	Cell_line.NT5_D_and_T200	Plate.99	USH2A	0.8	0.273873320406085	pearson	1	Ttest_pvalue	Coefficient_of_eigenassay	SVD_pCMs_only3CT	NoPrepr	SVD	2736	NCT_no3-NT5_D_and_T200	N	Kept components	NCT
Drug	D_and_T200_NCT	NCT_no3	Cell_line.NT5_D_and_T200	Plate.99	USO1	0.8	-0.0617488817219436	pearson	1	Ttest_pvalue	Coefficient_of_eigenassay	SVD_pCMs_only3CT	NoPrepr	SVD	10396	NCT_no3-NT5_D_and_T200	N	Kept components	NCT
Drug	D_and_T200_NCT	NCT_no3	Cell_line.NT5_D_and_T200	Plate.99	USP1	0.8	-0.347038980110628	pearson	1	Ttest_pvalue	Coefficient_of_eigenassay	SVD_pCMs_only3CT	NoPrepr	SVD	1762	NCT_no3-NT5_D_and_T200	N	Kept components	NCT
Drug	D_and_T200_NCT	NCT_no3	Cell_line.NT5_D_and_T200	Plate.99	USP10	0.8	-0.0389059211426616	pearson	1	Ttest_pvalue	Coefficient_of_eigenassay	SVD_pCMs_only3CT	NoPrepr	SVD	11897	NCT_no3-NT5_D_and_T200	N	Kept components	NCT
Drug	D_and_T200_NCT	NCT_no3	Cell_line.NT5_D_and_T200	Plate.99	USP11	0.8	-0.248910703438108	pearson	1	Ttest_pvalue	Coefficient_of_eigenassay	SVD_pCMs_only3CT	NoPrepr	SVD	3213	NCT_no3-NT5_D_and_T200	N	Kept components	NCT
Drug	D_and_T200_NCT	NCT_no3	Cell_line.NT5_D_and_T200	Plate.99	USP12	0.8	0.0147976964708542	pearson	1	Ttest_pvalue	Coefficient_of_eigenassay	SVD_pCMs_only3CT	NoPrepr	SVD	13700	NCT_no3-NT5_D_and_T200	N	Kept components	NCT
Drug	D_and_T200_NCT	NCT_no3	Cell_line.NT5_D_and_T200	Plate.99	USP13	0.8	-0.153068513495082	pearson	1	Ttest_pvalue	Coefficient_of_eigenassay	SVD_pCMs_only3CT	NoPrepr	SVD	5979	NCT_no3-NT5_D_and_T200	N	Kept components	NCT
Drug	D_and_T200_NCT	NCT_no3	Cell_line.NT5_D_and_T200	Plate.99	USP14	0.8	-0.142580499043759	pearson	1	Ttest_pvalue	Coefficient_of_eigenassay	SVD_pCMs_only3CT	NoPrepr	SVD	6384	NCT_no3-NT5_D_and_T200	N	Kept components	NCT
Drug	D_and_T200_NCT	NCT_no3	Cell_line.NT5_D_and_T200	Plate.99	USP15	0.8	0.0968202121543008	pearson	1	Ttest_pvalue	Coefficient_of_eigenassay	SVD_pCMs_only3CT	NoPrepr	SVD	8504	NCT_no3-NT5_D_and_T200	N	Kept components	NCT
Drug	D_and_T200_NCT	NCT_no3	Cell_line.NT5_D_and_T200	Plate.99	USP16	0.8	-0.205748801450197	pearson	1	Ttest_pvalue	Coefficient_of_eigenassay	SVD_pCMs_only3CT	NoPrepr	SVD	4233	NCT_no3-NT5_D_and_T200	N	Kept components	NCT
Drug	D_and_T200_NCT	NCT_no3	Cell_line.NT5_D_and_T200	Plate.99	USP18	0.8	-0.0959455403401666	pearson	1	Ttest_pvalue	Coefficient_of_eigenassay	SVD_pCMs_only3CT	NoPrepr	SVD	8544	NCT_no3-NT5_D_and_T200	N	Kept components	NCT
Drug	D_and_T200_NCT	NCT_no3	Cell_line.NT5_D_and_T200	Plate.99	USP19	0.8	-0.197802114544531	pearson	1	Ttest_pvalue	Coefficient_of_eigenassay	SVD_pCMs_only3CT	NoPrepr	SVD	4471	NCT_no3-NT5_D_and_T200	N	Kept components	NCT
Drug	D_and_T200_NCT	NCT_no3	Cell_line.NT5_D_and_T200	Plate.99	USP2	0.8	0.0251286990898462	pearson	1	Ttest_pvalue	Coefficient_of_eigenassay	SVD_pCMs_only3CT	NoPrepr	SVD	12880	NCT_no3-NT5_D_and_T200	N	Kept components	NCT
Drug	D_and_T200_NCT	NCT_no3	Cell_line.NT5_D_and_T200	Plate.99	USP20	0.8	0.0795996674997499	pearson	1	Ttest_pvalue	Coefficient_of_eigenassay	SVD_pCMs_only3CT	NoPrepr	SVD	9396	NCT_no3-NT5_D_and_T200	N	Kept components	NCT
Drug	D_and_T200_NCT	NCT_no3	Cell_line.NT5_D_and_T200	Plate.99	USP21	0.8	-0.259074949923872	pearson	1	Ttest_pvalue	Coefficient_of_eigenassay	SVD_pCMs_only3CT	NoPrepr	SVD	3015	NCT_no3-NT5_D_and_T200	N	Kept components	NCT
Drug	D_and_T200_NCT	NCT_no3	Cell_line.NT5_D_and_T200	Plate.99	USP22	0.8	-0.360333252088773	pearson	1	Ttest_pvalue	Coefficient_of_eigenassay	SVD_pCMs_only3CT	NoPrepr	SVD	1632	NCT_no3-NT5_D_and_T200	N	Kept components	NCT
Drug	D_and_T200_NCT	NCT_no3	Cell_line.NT5_D_and_T200	Plate.99	USP24	0.8	0.0381684846292907	pearson	1	Ttest_pvalue	Coefficient_of_eigenassay	SVD_pCMs_only3CT	NoPrepr	SVD	11941	NCT_no3-NT5_D_and_T200	N	Kept components	NCT
Drug	D_and_T200_NCT	NCT_no3	Cell_line.NT5_D_and_T200	Plate.99	USP25	0.8	-0.224743197075803	pearson	1	Ttest_pvalue	Coefficient_of_eigenassay	SVD_pCMs_only3CT	NoPrepr	SVD	3742	NCT_no3-NT5_D_and_T200	N	Kept components	NCT
Drug	D_and_T200_NCT	NCT_no3	Cell_line.NT5_D_and_T200	Plate.99	USP27X	0.8	0.270022929740847	pearson	1	Ttest_pvalue	Coefficient_of_eigenassay	SVD_pCMs_only3CT	NoPrepr	SVD	2816	NCT_no3-NT5_D_and_T200	N	Kept components	NCT
Drug	D_and_T200_NCT	NCT_no3	Cell_line.NT5_D_and_T200	Plate.99	USP28	0.8	-0.130139795666371	pearson	1	Ttest_pvalue	Coefficient_of_eigenassay	SVD_pCMs_only3CT	NoPrepr	SVD	6928	NCT_no3-NT5_D_and_T200	N	Kept components	NCT
Drug	D_and_T200_NCT	NCT_no3	Cell_line.NT5_D_and_T200	Plate.99	USP3	0.8	0.0470078372253941	pearson	1	Ttest_pvalue	Coefficient_of_eigenassay	SVD_pCMs_only3CT	NoPrepr	SVD	11312	NCT_no3-NT5_D_and_T200	N	Kept components	NCT
Drug	D_and_T200_NCT	NCT_no3	Cell_line.NT5_D_and_T200	Plate.99	USP30	0.8	-0.132915809932899	pearson	1	Ttest_pvalue	Coefficient_of_eigenassay	SVD_pCMs_only3CT	NoPrepr	SVD	6802	NCT_no3-NT5_D_and_T200	N	Kept components	NCT
Drug	D_and_T200_NCT	NCT_no3	Cell_line.NT5_D_and_T200	Plate.99	USP31	0.8	-0.151021765872725	pearson	1	Ttest_pvalue	Coefficient_of_eigenassay	SVD_pCMs_only3CT	NoPrepr	SVD	6058	NCT_no3-NT5_D_and_T200	N	Kept components	NCT
Drug	D_and_T200_NCT	NCT_no3	Cell_line.NT5_D_and_T200	Plate.99	USP32	0.8	0.00998200543176778	pearson	1	Ttest_pvalue	Coefficient_of_eigenassay	SVD_pCMs_only3CT	NoPrepr	SVD	14161	NCT_no3-NT5_D_and_T200	N	Kept components	NCT
Drug	D_and_T200_NCT	NCT_no3	Cell_line.NT5_D_and_T200	Plate.99	USP33	0.8	-0.0218866260756092	pearson	1	Ttest_pvalue	Coefficient_of_eigenassay	SVD_pCMs_only3CT	NoPrepr	SVD	13111	NCT_no3-NT5_D_and_T200	N	Kept components	NCT
Drug	D_and_T200_NCT	NCT_no3	Cell_line.NT5_D_and_T200	Plate.99	USP34	0.8	0.721018167610628	pearson	1	Ttest_pvalue	Coefficient_of_eigenassay	SVD_pCMs_only3CT	NoPrepr	SVD	259	NCT_no3-NT5_D_and_T200	N	Kept components	NCT
Drug	D_and_T200_NCT	NCT_no3	Cell_line.NT5_D_and_T200	Plate.99	USP35	0.8	0.00435926109815986	pearson	1	Ttest_pvalue	Coefficient_of_eigenassay	SVD_pCMs_only3CT	NoPrepr	SVD	14741	NCT_no3-NT5_D_and_T200	N	Kept components	NCT
Drug	D_and_T200_NCT	NCT_no3	Cell_line.NT5_D_and_T200	Plate.99	USP36	0.8	0.110355686116112	pearson	1	Ttest_pvalue	Coefficient_of_eigenassay	SVD_pCMs_only3CT	NoPrepr	SVD	7798	NCT_no3-NT5_D_and_T200	N	Kept components	NCT
Drug	D_and_T200_NCT	NCT_no3	Cell_line.NT5_D_and_T200	Plate.99	USP37	0.8	0.0170996653654126	pearson	1	Ttest_pvalue	Coefficient_of_eigenassay	SVD_pCMs_only3CT	NoPrepr	SVD	13504	NCT_no3-NT5_D_and_T200	N	Kept components	NCT
Drug	D_and_T200_NCT	NCT_no3	Cell_line.NT5_D_and_T200	Plate.99	USP38	0.8	0.000528434662421453	pearson	1	Ttest_pvalue	Coefficient_of_eigenassay	SVD_pCMs_only3CT	NoPrepr	SVD	15225	NCT_no3-NT5_D_and_T200	N	Kept components	NCT
Drug	D_and_T200_NCT	NCT_no3	Cell_line.NT5_D_and_T200	Plate.99	USP39	0.8	-0.115690499357313	pearson	1	Ttest_pvalue	Coefficient_of_eigenassay	SVD_pCMs_only3CT	NoPrepr	SVD	7563	NCT_no3-NT5_D_and_T200	N	Kept components	NCT
Drug	D_and_T200_NCT	NCT_no3	Cell_line.NT5_D_and_T200	Plate.99	USP4	0.8	-0.0428385833485805	pearson	1	Ttest_pvalue	Coefficient_of_eigenassay	SVD_pCMs_only3CT	NoPrepr	SVD	11594	NCT_no3-NT5_D_and_T200	N	Kept components	NCT
Drug	D_and_T200_NCT	NCT_no3	Cell_line.NT5_D_and_T200	Plate.99	USP40	0.8	-0.0411628134886332	pearson	1	Ttest_pvalue	Coefficient_of_eigenassay	SVD_pCMs_only3CT	NoPrepr	SVD	11709	NCT_no3-NT5_D_and_T200	N	Kept components	NCT
Drug	D_and_T200_NCT	NCT_no3	Cell_line.NT5_D_and_T200	Plate.99	USP42	0.8	0.0203455036764355	pearson	1	Ttest_pvalue	Coefficient_of_eigenassay	SVD_pCMs_only3CT	NoPrepr	SVD	13247	NCT_no3-NT5_D_and_T200	N	Kept components	NCT
Drug	D_and_T200_NCT	NCT_no3	Cell_line.NT5_D_and_T200	Plate.99	USP43	0.8	0.145963607210774	pearson	1	Ttest_pvalue	Coefficient_of_eigenassay	SVD_pCMs_only3CT	NoPrepr	SVD	6248	NCT_no3-NT5_D_and_T200	N	Kept components	NCT
Drug	D_and_T200_NCT	NCT_no3	Cell_line.NT5_D_and_T200	Plate.99	USP44	0.8	0.236537244251666	pearson	1	Ttest_pvalue	Coefficient_of_eigenassay	SVD_pCMs_only3CT	NoPrepr	SVD	3482	NCT_no3-NT5_D_and_T200	N	Kept components	NCT
Drug	D_and_T200_NCT	NCT_no3	Cell_line.NT5_D_and_T200	Plate.99	USP45	0.8	0.110473432520482	pearson	1	Ttest_pvalue	Coefficient_of_eigenassay	SVD_pCMs_only3CT	NoPrepr	SVD	7793	NCT_no3-NT5_D_and_T200	N	Kept components	NCT
Drug	D_and_T200_NCT	NCT_no3	Cell_line.NT5_D_and_T200	Plate.99	USP46	0.8	0.224207909605844	pearson	1	Ttest_pvalue	Coefficient_of_eigenassay	SVD_pCMs_only3CT	NoPrepr	SVD	3757	NCT_no3-NT5_D_and_T200	N	Kept components	NCT
Drug	D_and_T200_NCT	NCT_no3	Cell_line.NT5_D_and_T200	Plate.99	USP47	0.8	0.21584450165414	pearson	1	Ttest_pvalue	Coefficient_of_eigenassay	SVD_pCMs_only3CT	NoPrepr	SVD	3959	NCT_no3-NT5_D_and_T200	N	Kept components	NCT
Drug	D_and_T200_NCT	NCT_no3	Cell_line.NT5_D_and_T200	Plate.99	USP48	0.8	0.12017409730658	pearson	1	Ttest_pvalue	Coefficient_of_eigenassay	SVD_pCMs_only3CT	NoPrepr	SVD	7379	NCT_no3-NT5_D_and_T200	N	Kept components	NCT
Drug	D_and_T200_NCT	NCT_no3	Cell_line.NT5_D_and_T200	Plate.99	USP49	0.8	0.233436801372095	pearson	1	Ttest_pvalue	Coefficient_of_eigenassay	SVD_pCMs_only3CT	NoPrepr	SVD	3548	NCT_no3-NT5_D_and_T200	N	Kept components	NCT
Drug	D_and_T200_NCT	NCT_no3	Cell_line.NT5_D_and_T200	Plate.99	USP5	0.8	0.139994033726069	pearson	1	Ttest_pvalue	Coefficient_of_eigenassay	SVD_pCMs_only3CT	NoPrepr	SVD	6500	NCT_no3-NT5_D_and_T200	N	Kept components	NCT
Drug	D_and_T200_NCT	NCT_no3	Cell_line.NT5_D_and_T200	Plate.99	USP51	0.8	-0.0294420977506201	pearson	1	Ttest_pvalue	Coefficient_of_eigenassay	SVD_pCMs_only3CT	NoPrepr	SVD	12578	NCT_no3-NT5_D_and_T200	N	Kept components	NCT
Drug	D_and_T200_NCT	NCT_no3	Cell_line.NT5_D_and_T200	Plate.99	USP53	0.8	-0.0954418721863233	pearson	1	Ttest_pvalue	Coefficient_of_eigenassay	SVD_pCMs_only3CT	NoPrepr	SVD	8584	NCT_no3-NT5_D_and_T200	N	Kept components	NCT
Drug	D_and_T200_NCT	NCT_no3	Cell_line.NT5_D_and_T200	Plate.99	USP54	0.8	0.0206477417896237	pearson	1	Ttest_pvalue	Coefficient_of_eigenassay	SVD_pCMs_only3CT	NoPrepr	SVD	13223	NCT_no3-NT5_D_and_T200	N	Kept components	NCT
Drug	D_and_T200_NCT	NCT_no3	Cell_line.NT5_D_and_T200	Plate.99	USP6	0.8	0.388249041185478	pearson	1	Ttest_pvalue	Coefficient_of_eigenassay	SVD_pCMs_only3CT	NoPrepr	SVD	1386	NCT_no3-NT5_D_and_T200	N	Kept components	NCT
Drug	D_and_T200_NCT	NCT_no3	Cell_line.NT5_D_and_T200	Plate.99	USP6NL	0.8	0.053612827876845	pearson	1	Ttest_pvalue	Coefficient_of_eigenassay	SVD_pCMs_only3CT	NoPrepr	SVD	10888	NCT_no3-NT5_D_and_T200	N	Kept components	NCT
Drug	D_and_T200_NCT	NCT_no3	Cell_line.NT5_D_and_T200	Plate.99	USP7	0.8	-0.0108752688496841	pearson	1	Ttest_pvalue	Coefficient_of_eigenassay	SVD_pCMs_only3CT	NoPrepr	SVD	14055	NCT_no3-NT5_D_and_T200	N	Kept components	NCT
Drug	D_and_T200_NCT	NCT_no3	Cell_line.NT5_D_and_T200	Plate.99	USP8	0.8	-0.0594027748095418	pearson	1	Ttest_pvalue	Coefficient_of_eigenassay	SVD_pCMs_only3CT	NoPrepr	SVD	10533	NCT_no3-NT5_D_and_T200	N	Kept components	NCT
Drug	D_and_T200_NCT	NCT_no3	Cell_line.NT5_D_and_T200	Plate.99	USP9X	0.8	0.133238024653187	pearson	1	Ttest_pvalue	Coefficient_of_eigenassay	SVD_pCMs_only3CT	NoPrepr	SVD	6793	NCT_no3-NT5_D_and_T200	N	Kept components	NCT
Drug	D_and_T200_NCT	NCT_no3	Cell_line.NT5_D_and_T200	Plate.99	USP9Y	0.8	0.183904007833929	pearson	1	Ttest_pvalue	Coefficient_of_eigenassay	SVD_pCMs_only3CT	NoPrepr	SVD	4884	NCT_no3-NT5_D_and_T200	N	Kept components	NCT
Drug	D_and_T200_NCT	NCT_no3	Cell_line.NT5_D_and_T200	Plate.99	USPL1	0.8	-0.108143388550024	pearson	1	Ttest_pvalue	Coefficient_of_eigenassay	SVD_pCMs_only3CT	NoPrepr	SVD	7908	NCT_no3-NT5_D_and_T200	N	Kept components	NCT
Drug	D_and_T200_NCT	NCT_no3	Cell_line.NT5_D_and_T200	Plate.99	UST	0.8	-0.0581049693458997	pearson	1	Ttest_pvalue	Coefficient_of_eigenassay	SVD_pCMs_only3CT	NoPrepr	SVD	10611	NCT_no3-NT5_D_and_T200	N	Kept components	NCT
Drug	D_and_T200_NCT	NCT_no3	Cell_line.NT5_D_and_T200	Plate.99	UTP11	0.8	-0.0772576650385275	pearson	1	Ttest_pvalue	Coefficient_of_eigenassay	SVD_pCMs_only3CT	NoPrepr	SVD	9515	NCT_no3-NT5_D_and_T200	N	Kept components	NCT
Drug	D_and_T200_NCT	NCT_no3	Cell_line.NT5_D_and_T200	Plate.99	UTP14A	0.8	0.125209379791121	pearson	1	Ttest_pvalue	Coefficient_of_eigenassay	SVD_pCMs_only3CT	NoPrepr	SVD	7157	NCT_no3-NT5_D_and_T200	N	Kept components	NCT
Drug	D_and_T200_NCT	NCT_no3	Cell_line.NT5_D_and_T200	Plate.99	UTP14C	0.8	0.0183933907039521	pearson	1	Ttest_pvalue	Coefficient_of_eigenassay	SVD_pCMs_only3CT	NoPrepr	SVD	13381	NCT_no3-NT5_D_and_T200	N	Kept components	NCT
Drug	D_and_T200_NCT	NCT_no3	Cell_line.NT5_D_and_T200	Plate.99	UTP15	0.8	-0.130233938567909	pearson	1	Ttest_pvalue	Coefficient_of_eigenassay	SVD_pCMs_only3CT	NoPrepr	SVD	6925	NCT_no3-NT5_D_and_T200	N	Kept components	NCT
Drug	D_and_T200_NCT	NCT_no3	Cell_line.NT5_D_and_T200	Plate.99	UTP18	0.8	-0.0531738768387941	pearson	1	Ttest_pvalue	Coefficient_of_eigenassay	SVD_pCMs_only3CT	NoPrepr	SVD	10924	NCT_no3-NT5_D_and_T200	N	Kept components	NCT
Drug	D_and_T200_NCT	NCT_no3	Cell_line.NT5_D_and_T200	Plate.99	UTP20	0.8	-0.195889372400032	pearson	1	Ttest_pvalue	Coefficient_of_eigenassay	SVD_pCMs_only3CT	NoPrepr	SVD	4532	NCT_no3-NT5_D_and_T200	N	Kept components	NCT
Drug	D_and_T200_NCT	NCT_no3	Cell_line.NT5_D_and_T200	Plate.99	UTP23	0.8	-0.11083602282284	pearson	1	Ttest_pvalue	Coefficient_of_eigenassay	SVD_pCMs_only3CT	NoPrepr	SVD	7778	NCT_no3-NT5_D_and_T200	N	Kept components	NCT
Drug	D_and_T200_NCT	NCT_no3	Cell_line.NT5_D_and_T200	Plate.99	UTP25	0.8	-0.214965430155205	pearson	1	Ttest_pvalue	Coefficient_of_eigenassay	SVD_pCMs_only3CT	NoPrepr	SVD	3985	NCT_no3-NT5_D_and_T200	N	Kept components	NCT
Drug	D_and_T200_NCT	NCT_no3	Cell_line.NT5_D_and_T200	Plate.99	UTP3	0.8	0.00354796254539386	pearson	1	Ttest_pvalue	Coefficient_of_eigenassay	SVD_pCMs_only3CT	NoPrepr	SVD	14826	NCT_no3-NT5_D_and_T200	N	Kept components	NCT
Drug	D_and_T200_NCT	NCT_no3	Cell_line.NT5_D_and_T200	Plate.99	UTP4	0.8	-0.22978909777729	pearson	1	Ttest_pvalue	Coefficient_of_eigenassay	SVD_pCMs_only3CT	NoPrepr	SVD	3627	NCT_no3-NT5_D_and_T200	N	Kept components	NCT
Drug	D_and_T200_NCT	NCT_no3	Cell_line.NT5_D_and_T200	Plate.99	UTP6	0.8	-0.00209730388679389	pearson	1	Ttest_pvalue	Coefficient_of_eigenassay	SVD_pCMs_only3CT	NoPrepr	SVD	15005	NCT_no3-NT5_D_and_T200	N	Kept components	NCT
Drug	D_and_T200_NCT	NCT_no3	Cell_line.NT5_D_and_T200	Plate.99	UTRN	0.8	1.08443411188603	pearson	1	Ttest_pvalue	Coefficient_of_eigenassay	SVD_pCMs_only3CT	NoPrepr	SVD	62	NCT_no3-NT5_D_and_T200	N	Kept components	NCT
Drug	D_and_T200_NCT	NCT_no3	Cell_line.NT5_D_and_T200	Plate.99	UTS2B	0.8	0.0003895420109789	pearson	1	Ttest_pvalue	Coefficient_of_eigenassay	SVD_pCMs_only3CT	NoPrepr	SVD	15248	NCT_no3-NT5_D_and_T200	N	Kept components	NCT
Drug	D_and_T200_NCT	NCT_no3	Cell_line.NT5_D_and_T200	Plate.99	UTS2R	0.8	-0.00775366009094777	pearson	1	Ttest_pvalue	Coefficient_of_eigenassay	SVD_pCMs_only3CT	NoPrepr	SVD	14384	NCT_no3-NT5_D_and_T200	N	Kept components	NCT
Drug	D_and_T200_NCT	NCT_no3	Cell_line.NT5_D_and_T200	Plate.99	UTY	0.8	0.413014090362297	pearson	1	Ttest_pvalue	Coefficient_of_eigenassay	SVD_pCMs_only3CT	NoPrepr	SVD	1203	NCT_no3-NT5_D_and_T200	N	Kept components	NCT
Drug	D_and_T200_NCT	NCT_no3	Cell_line.NT5_D_and_T200	Plate.99	UVRAG	0.8	-0.115791580581171	pearson	1	Ttest_pvalue	Coefficient_of_eigenassay	SVD_pCMs_only3CT	NoPrepr	SVD	7556	NCT_no3-NT5_D_and_T200	N	Kept components	NCT
Drug	D_and_T200_NCT	NCT_no3	Cell_line.NT5_D_and_T200	Plate.99	UVSSA	0.8	0.723114721733269	pearson	1	Ttest_pvalue	Coefficient_of_eigenassay	SVD_pCMs_only3CT	NoPrepr	SVD	257	NCT_no3-NT5_D_and_T200	N	Kept components	NCT
Drug	D_and_T200_NCT	NCT_no3	Cell_line.NT5_D_and_T200	Plate.99	UXS1	0.8	-0.125557061055414	pearson	1	Ttest_pvalue	Coefficient_of_eigenassay	SVD_pCMs_only3CT	NoPrepr	SVD	7131	NCT_no3-NT5_D_and_T200	N	Kept components	NCT
Drug	D_and_T200_NCT	NCT_no3	Cell_line.NT5_D_and_T200	Plate.99	UXT	0.8	0.413089735808392	pearson	1	Ttest_pvalue	Coefficient_of_eigenassay	SVD_pCMs_only3CT	NoPrepr	SVD	1201	NCT_no3-NT5_D_and_T200	N	Kept components	NCT
Drug	D_and_T200_NCT	NCT_no3	Cell_line.NT5_D_and_T200	Plate.99	VAC14	0.8	-0.0989963263124008	pearson	1	Ttest_pvalue	Coefficient_of_eigenassay	SVD_pCMs_only3CT	NoPrepr	SVD	8377	NCT_no3-NT5_D_and_T200	N	Kept components	NCT
Drug	D_and_T200_NCT	NCT_no3	Cell_line.NT5_D_and_T200	Plate.99	VAMP1	0.8	-0.206773106336742	pearson	1	Ttest_pvalue	Coefficient_of_eigenassay	SVD_pCMs_only3CT	NoPrepr	SVD	4203	NCT_no3-NT5_D_and_T200	N	Kept components	NCT
Drug	D_and_T200_NCT	NCT_no3	Cell_line.NT5_D_and_T200	Plate.99	VAMP2	0.8	0.154099077746599	pearson	1	Ttest_pvalue	Coefficient_of_eigenassay	SVD_pCMs_only3CT	NoPrepr	SVD	5942	NCT_no3-NT5_D_and_T200	N	Kept components	NCT
Drug	D_and_T200_NCT	NCT_no3	Cell_line.NT5_D_and_T200	Plate.99	VAMP3	0.8	-0.0759750852132941	pearson	1	Ttest_pvalue	Coefficient_of_eigenassay	SVD_pCMs_only3CT	NoPrepr	SVD	9599	NCT_no3-NT5_D_and_T200	N	Kept components	NCT
Drug	D_and_T200_NCT	NCT_no3	Cell_line.NT5_D_and_T200	Plate.99	VAMP4	0.8	-0.188638340965166	pearson	1	Ttest_pvalue	Coefficient_of_eigenassay	SVD_pCMs_only3CT	NoPrepr	SVD	4749	NCT_no3-NT5_D_and_T200	N	Kept components	NCT
Drug	D_and_T200_NCT	NCT_no3	Cell_line.NT5_D_and_T200	Plate.99	VAMP5	0.8	0.464556208534427	pearson	1	Ttest_pvalue	Coefficient_of_eigenassay	SVD_pCMs_only3CT	NoPrepr	SVD	895	NCT_no3-NT5_D_and_T200	N	Kept components	NCT
Drug	D_and_T200_NCT	NCT_no3	Cell_line.NT5_D_and_T200	Plate.99	VAMP8	0.8	0.65489018396248	pearson	1	Ttest_pvalue	Coefficient_of_eigenassay	SVD_pCMs_only3CT	NoPrepr	SVD	343	NCT_no3-NT5_D_and_T200	N	Kept components	NCT
Drug	D_and_T200_NCT	NCT_no3	Cell_line.NT5_D_and_T200	Plate.99	VANGL1	0.8	-0.0706456519549654	pearson	1	Ttest_pvalue	Coefficient_of_eigenassay	SVD_pCMs_only3CT	NoPrepr	SVD	9862	NCT_no3-NT5_D_and_T200	N	Kept components	NCT
Drug	D_and_T200_NCT	NCT_no3	Cell_line.NT5_D_and_T200	Plate.99	VANGL2	0.8	0.0693079146101073	pearson	1	Ttest_pvalue	Coefficient_of_eigenassay	SVD_pCMs_only3CT	NoPrepr	SVD	9955	NCT_no3-NT5_D_and_T200	N	Kept components	NCT
Drug	D_and_T200_NCT	NCT_no3	Cell_line.NT5_D_and_T200	Plate.99	VAPA	0.8	0.0958649132096421	pearson	1	Ttest_pvalue	Coefficient_of_eigenassay	SVD_pCMs_only3CT	NoPrepr	SVD	8553	NCT_no3-NT5_D_and_T200	N	Kept components	NCT
Drug	D_and_T200_NCT	NCT_no3	Cell_line.NT5_D_and_T200	Plate.99	VAPB	0.8	0.0877470686424557	pearson	1	Ttest_pvalue	Coefficient_of_eigenassay	SVD_pCMs_only3CT	NoPrepr	SVD	8990	NCT_no3-NT5_D_and_T200	N	Kept components	NCT
Drug	D_and_T200_NCT	NCT_no3	Cell_line.NT5_D_and_T200	Plate.99	VASH1	0.8	0.430959540944847	pearson	1	Ttest_pvalue	Coefficient_of_eigenassay	SVD_pCMs_only3CT	NoPrepr	SVD	1080	NCT_no3-NT5_D_and_T200	N	Kept components	NCT
Drug	D_and_T200_NCT	NCT_no3	Cell_line.NT5_D_and_T200	Plate.99	VASH2	0.8	-0.182845173113866	pearson	1	Ttest_pvalue	Coefficient_of_eigenassay	SVD_pCMs_only3CT	NoPrepr	SVD	4913	NCT_no3-NT5_D_and_T200	N	Kept components	NCT
Drug	D_and_T200_NCT	NCT_no3	Cell_line.NT5_D_and_T200	Plate.99	VASP	0.8	-0.151396222488887	pearson	1	Ttest_pvalue	Coefficient_of_eigenassay	SVD_pCMs_only3CT	NoPrepr	SVD	6042	NCT_no3-NT5_D_and_T200	N	Kept components	NCT
Drug	D_and_T200_NCT	NCT_no3	Cell_line.NT5_D_and_T200	Plate.99	VAT1	0.8	-0.135119262812036	pearson	1	Ttest_pvalue	Coefficient_of_eigenassay	SVD_pCMs_only3CT	NoPrepr	SVD	6700	NCT_no3-NT5_D_and_T200	N	Kept components	NCT
Drug	D_and_T200_NCT	NCT_no3	Cell_line.NT5_D_and_T200	Plate.99	VAT1L	0.8	0.131905456227403	pearson	1	Ttest_pvalue	Coefficient_of_eigenassay	SVD_pCMs_only3CT	NoPrepr	SVD	6846	NCT_no3-NT5_D_and_T200	N	Kept components	NCT
Drug	D_and_T200_NCT	NCT_no3	Cell_line.NT5_D_and_T200	Plate.99	VAV2	0.8	0.0515661327968863	pearson	1	Ttest_pvalue	Coefficient_of_eigenassay	SVD_pCMs_only3CT	NoPrepr	SVD	11025	NCT_no3-NT5_D_and_T200	N	Kept components	NCT
Drug	D_and_T200_NCT	NCT_no3	Cell_line.NT5_D_and_T200	Plate.99	VAV3	0.8	0.583617351366801	pearson	1	Ttest_pvalue	Coefficient_of_eigenassay	SVD_pCMs_only3CT	NoPrepr	SVD	480	NCT_no3-NT5_D_and_T200	N	Kept components	NCT
Drug	D_and_T200_NCT	NCT_no3	Cell_line.NT5_D_and_T200	Plate.99	VAX1	0.8	0.0129500714833516	pearson	1	Ttest_pvalue	Coefficient_of_eigenassay	SVD_pCMs_only3CT	NoPrepr	SVD	13846	NCT_no3-NT5_D_and_T200	N	Kept components	NCT
Drug	D_and_T200_NCT	NCT_no3	Cell_line.NT5_D_and_T200	Plate.99	VAX2	0.8	0.00559714283622699	pearson	1	Ttest_pvalue	Coefficient_of_eigenassay	SVD_pCMs_only3CT	NoPrepr	SVD	14602	NCT_no3-NT5_D_and_T200	N	Kept components	NCT
Drug	D_and_T200_NCT	NCT_no3	Cell_line.NT5_D_and_T200	Plate.99	VBP1	0.8	0.311954063207438	pearson	1	Ttest_pvalue	Coefficient_of_eigenassay	SVD_pCMs_only3CT	NoPrepr	SVD	2192	NCT_no3-NT5_D_and_T200	N	Kept components	NCT
Drug	D_and_T200_NCT	NCT_no3	Cell_line.NT5_D_and_T200	Plate.99	VCAM1	0.8	0.0194316138839376	pearson	1	Ttest_pvalue	Coefficient_of_eigenassay	SVD_pCMs_only3CT	NoPrepr	SVD	13304	NCT_no3-NT5_D_and_T200	N	Kept components	NCT
Drug	D_and_T200_NCT	NCT_no3	Cell_line.NT5_D_and_T200	Plate.99	VCAN	0.8	0.290514660974671	pearson	1	Ttest_pvalue	Coefficient_of_eigenassay	SVD_pCMs_only3CT	NoPrepr	SVD	2478	NCT_no3-NT5_D_and_T200	N	Kept components	NCT
Drug	D_and_T200_NCT	NCT_no3	Cell_line.NT5_D_and_T200	Plate.99	VCL	0.8	-0.247371495473943	pearson	1	Ttest_pvalue	Coefficient_of_eigenassay	SVD_pCMs_only3CT	NoPrepr	SVD	3241	NCT_no3-NT5_D_and_T200	N	Kept components	NCT
Drug	D_and_T200_NCT	NCT_no3	Cell_line.NT5_D_and_T200	Plate.99	VCP	0.8	-0.119426363352947	pearson	1	Ttest_pvalue	Coefficient_of_eigenassay	SVD_pCMs_only3CT	NoPrepr	SVD	7410	NCT_no3-NT5_D_and_T200	N	Kept components	NCT
Drug	D_and_T200_NCT	NCT_no3	Cell_line.NT5_D_and_T200	Plate.99	VCPIP1	0.8	-0.000280731941656858	pearson	1	Ttest_pvalue	Coefficient_of_eigenassay	SVD_pCMs_only3CT	NoPrepr	SVD	15264	NCT_no3-NT5_D_and_T200	N	Kept components	NCT
Drug	D_and_T200_NCT	NCT_no3	Cell_line.NT5_D_and_T200	Plate.99	VCPKMT	0.8	0.144314760057446	pearson	1	Ttest_pvalue	Coefficient_of_eigenassay	SVD_pCMs_only3CT	NoPrepr	SVD	6299	NCT_no3-NT5_D_and_T200	N	Kept components	NCT
Drug	D_and_T200_NCT	NCT_no3	Cell_line.NT5_D_and_T200	Plate.99	VDAC1	0.8	-0.13506815449413	pearson	1	Ttest_pvalue	Coefficient_of_eigenassay	SVD_pCMs_only3CT	NoPrepr	SVD	6705	NCT_no3-NT5_D_and_T200	N	Kept components	NCT
Drug	D_and_T200_NCT	NCT_no3	Cell_line.NT5_D_and_T200	Plate.99	VDAC2	0.8	-0.0364337309457233	pearson	1	Ttest_pvalue	Coefficient_of_eigenassay	SVD_pCMs_only3CT	NoPrepr	SVD	12057	NCT_no3-NT5_D_and_T200	N	Kept components	NCT
Drug	D_and_T200_NCT	NCT_no3	Cell_line.NT5_D_and_T200	Plate.99	VDAC3	0.8	-0.0884495753224846	pearson	1	Ttest_pvalue	Coefficient_of_eigenassay	SVD_pCMs_only3CT	NoPrepr	SVD	8949	NCT_no3-NT5_D_and_T200	N	Kept components	NCT
Drug	D_and_T200_NCT	NCT_no3	Cell_line.NT5_D_and_T200	Plate.99	VDR	0.8	0.0110471293971955	pearson	1	Ttest_pvalue	Coefficient_of_eigenassay	SVD_pCMs_only3CT	NoPrepr	SVD	14039	NCT_no3-NT5_D_and_T200	N	Kept components	NCT
Drug	D_and_T200_NCT	NCT_no3	Cell_line.NT5_D_and_T200	Plate.99	VEGFA	0.8	0.189187366880677	pearson	1	Ttest_pvalue	Coefficient_of_eigenassay	SVD_pCMs_only3CT	NoPrepr	SVD	4738	NCT_no3-NT5_D_and_T200	N	Kept components	NCT
Drug	D_and_T200_NCT	NCT_no3	Cell_line.NT5_D_and_T200	Plate.99	VEGFB	0.8	0.379302729164493	pearson	1	Ttest_pvalue	Coefficient_of_eigenassay	SVD_pCMs_only3CT	NoPrepr	SVD	1453	NCT_no3-NT5_D_and_T200	N	Kept components	NCT
Drug	D_and_T200_NCT	NCT_no3	Cell_line.NT5_D_and_T200	Plate.99	VEGFC	0.8	-0.0283866429087954	pearson	1	Ttest_pvalue	Coefficient_of_eigenassay	SVD_pCMs_only3CT	NoPrepr	SVD	12648	NCT_no3-NT5_D_and_T200	N	Kept components	NCT
Drug	D_and_T200_NCT	NCT_no3	Cell_line.NT5_D_and_T200	Plate.99	VEPH1	0.8	0.155416032792199	pearson	1	Ttest_pvalue	Coefficient_of_eigenassay	SVD_pCMs_only3CT	NoPrepr	SVD	5883	NCT_no3-NT5_D_and_T200	N	Kept components	NCT
Drug	D_and_T200_NCT	NCT_no3	Cell_line.NT5_D_and_T200	Plate.99	VEZF1	0.8	-0.27678050059741	pearson	1	Ttest_pvalue	Coefficient_of_eigenassay	SVD_pCMs_only3CT	NoPrepr	SVD	2687	NCT_no3-NT5_D_and_T200	N	Kept components	NCT
Drug	D_and_T200_NCT	NCT_no3	Cell_line.NT5_D_and_T200	Plate.99	VEZT	0.8	-0.10905758277619	pearson	1	Ttest_pvalue	Coefficient_of_eigenassay	SVD_pCMs_only3CT	NoPrepr	SVD	7863	NCT_no3-NT5_D_and_T200	N	Kept components	NCT
Drug	D_and_T200_NCT	NCT_no3	Cell_line.NT5_D_and_T200	Plate.99	VGF	0.8	-0.459597049596324	pearson	1	Ttest_pvalue	Coefficient_of_eigenassay	SVD_pCMs_only3CT	NoPrepr	SVD	920	NCT_no3-NT5_D_and_T200	N	Kept components	NCT
Drug	D_and_T200_NCT	NCT_no3	Cell_line.NT5_D_and_T200	Plate.99	VGLL2	0.8	0.0369937579547062	pearson	1	Ttest_pvalue	Coefficient_of_eigenassay	SVD_pCMs_only3CT	NoPrepr	SVD	12015	NCT_no3-NT5_D_and_T200	N	Kept components	NCT
Drug	D_and_T200_NCT	NCT_no3	Cell_line.NT5_D_and_T200	Plate.99	VGLL3	0.8	-0.568706036192239	pearson	1	Ttest_pvalue	Coefficient_of_eigenassay	SVD_pCMs_only3CT	NoPrepr	SVD	518	NCT_no3-NT5_D_and_T200	N	Kept components	NCT
Drug	D_and_T200_NCT	NCT_no3	Cell_line.NT5_D_and_T200	Plate.99	VGLL4	0.8	0.00366680773337024	pearson	1	Ttest_pvalue	Coefficient_of_eigenassay	SVD_pCMs_only3CT	NoPrepr	SVD	14816	NCT_no3-NT5_D_and_T200	N	Kept components	NCT
Drug	D_and_T200_NCT	NCT_no3	Cell_line.NT5_D_and_T200	Plate.99	VHL	0.8	0.0323719275220899	pearson	1	Ttest_pvalue	Coefficient_of_eigenassay	SVD_pCMs_only3CT	NoPrepr	SVD	12370	NCT_no3-NT5_D_and_T200	N	Kept components	NCT
Drug	D_and_T200_NCT	NCT_no3	Cell_line.NT5_D_and_T200	Plate.99	VILL	0.8	0.204845135482627	pearson	1	Ttest_pvalue	Coefficient_of_eigenassay	SVD_pCMs_only3CT	NoPrepr	SVD	4272	NCT_no3-NT5_D_and_T200	N	Kept components	NCT
Drug	D_and_T200_NCT	NCT_no3	Cell_line.NT5_D_and_T200	Plate.99	VIM	0.8	-0.133964315782753	pearson	1	Ttest_pvalue	Coefficient_of_eigenassay	SVD_pCMs_only3CT	NoPrepr	SVD	6760	NCT_no3-NT5_D_and_T200	N	Kept components	NCT
Drug	D_and_T200_NCT	NCT_no3	Cell_line.NT5_D_and_T200	Plate.99	VIP	0.8	0.0248139002268983	pearson	1	Ttest_pvalue	Coefficient_of_eigenassay	SVD_pCMs_only3CT	NoPrepr	SVD	12906	NCT_no3-NT5_D_and_T200	N	Kept components	NCT
Drug	D_and_T200_NCT	NCT_no3	Cell_line.NT5_D_and_T200	Plate.99	VIPAS39	0.8	0.0298068102176783	pearson	1	Ttest_pvalue	Coefficient_of_eigenassay	SVD_pCMs_only3CT	NoPrepr	SVD	12552	NCT_no3-NT5_D_and_T200	N	Kept components	NCT
Drug	D_and_T200_NCT	NCT_no3	Cell_line.NT5_D_and_T200	Plate.99	VIPR1	0.8	0.259037990605169	pearson	1	Ttest_pvalue	Coefficient_of_eigenassay	SVD_pCMs_only3CT	NoPrepr	SVD	3016	NCT_no3-NT5_D_and_T200	N	Kept components	NCT
Drug	D_and_T200_NCT	NCT_no3	Cell_line.NT5_D_and_T200	Plate.99	VIPR2	0.8	-0.0957460970685995	pearson	1	Ttest_pvalue	Coefficient_of_eigenassay	SVD_pCMs_only3CT	NoPrepr	SVD	8562	NCT_no3-NT5_D_and_T200	N	Kept components	NCT
Drug	D_and_T200_NCT	NCT_no3	Cell_line.NT5_D_and_T200	Plate.99	VIRMA	0.8	-0.0662543178115539	pearson	1	Ttest_pvalue	Coefficient_of_eigenassay	SVD_pCMs_only3CT	NoPrepr	SVD	10131	NCT_no3-NT5_D_and_T200	N	Kept components	NCT
Drug	D_and_T200_NCT	NCT_no3	Cell_line.NT5_D_and_T200	Plate.99	VIT	0.8	0.0133527413546387	pearson	1	Ttest_pvalue	Coefficient_of_eigenassay	SVD_pCMs_only3CT	NoPrepr	SVD	13815	NCT_no3-NT5_D_and_T200	N	Kept components	NCT
Drug	D_and_T200_NCT	NCT_no3	Cell_line.NT5_D_and_T200	Plate.99	VKORC1	0.8	0.0656294926751166	pearson	1	Ttest_pvalue	Coefficient_of_eigenassay	SVD_pCMs_only3CT	NoPrepr	SVD	10172	NCT_no3-NT5_D_and_T200	N	Kept components	NCT
Drug	D_and_T200_NCT	NCT_no3	Cell_line.NT5_D_and_T200	Plate.99	VKORC1L1	0.8	-0.0633047967055589	pearson	1	Ttest_pvalue	Coefficient_of_eigenassay	SVD_pCMs_only3CT	NoPrepr	SVD	10311	NCT_no3-NT5_D_and_T200	N	Kept components	NCT
Drug	D_and_T200_NCT	NCT_no3	Cell_line.NT5_D_and_T200	Plate.99	VLDLR	0.8	-0.145829052772248	pearson	1	Ttest_pvalue	Coefficient_of_eigenassay	SVD_pCMs_only3CT	NoPrepr	SVD	6253	NCT_no3-NT5_D_and_T200	N	Kept components	NCT
Drug	D_and_T200_NCT	NCT_no3	Cell_line.NT5_D_and_T200	Plate.99	VMA21	0.8	-0.10047112186362	pearson	1	Ttest_pvalue	Coefficient_of_eigenassay	SVD_pCMs_only3CT	NoPrepr	SVD	8296	NCT_no3-NT5_D_and_T200	N	Kept components	NCT
Drug	D_and_T200_NCT	NCT_no3	Cell_line.NT5_D_and_T200	Plate.99	VMAC	0.8	0.446923919987181	pearson	1	Ttest_pvalue	Coefficient_of_eigenassay	SVD_pCMs_only3CT	NoPrepr	SVD	989	NCT_no3-NT5_D_and_T200	N	Kept components	NCT
Drug	D_and_T200_NCT	NCT_no3	Cell_line.NT5_D_and_T200	Plate.99	VMO1	0.8	0.484648019119338	pearson	1	Ttest_pvalue	Coefficient_of_eigenassay	SVD_pCMs_only3CT	NoPrepr	SVD	801	NCT_no3-NT5_D_and_T200	N	Kept components	NCT
Drug	D_and_T200_NCT	NCT_no3	Cell_line.NT5_D_and_T200	Plate.99	VMP1	0.8	-0.154564663582809	pearson	1	Ttest_pvalue	Coefficient_of_eigenassay	SVD_pCMs_only3CT	NoPrepr	SVD	5924	NCT_no3-NT5_D_and_T200	N	Kept components	NCT
Drug	D_and_T200_NCT	NCT_no3	Cell_line.NT5_D_and_T200	Plate.99	VN1R1	0.8	0.0709615251315759	pearson	1	Ttest_pvalue	Coefficient_of_eigenassay	SVD_pCMs_only3CT	NoPrepr	SVD	9849	NCT_no3-NT5_D_and_T200	N	Kept components	NCT
Drug	D_and_T200_NCT	NCT_no3	Cell_line.NT5_D_and_T200	Plate.99	VOPP1	0.8	0.191176840645768	pearson	1	Ttest_pvalue	Coefficient_of_eigenassay	SVD_pCMs_only3CT	NoPrepr	SVD	4676	NCT_no3-NT5_D_and_T200	N	Kept components	NCT
Drug	D_and_T200_NCT	NCT_no3	Cell_line.NT5_D_and_T200	Plate.99	VPREB3	0.8	0.14150226018987	pearson	1	Ttest_pvalue	Coefficient_of_eigenassay	SVD_pCMs_only3CT	NoPrepr	SVD	6435	NCT_no3-NT5_D_and_T200	N	Kept components	NCT
Drug	D_and_T200_NCT	NCT_no3	Cell_line.NT5_D_and_T200	Plate.99	VPS11	0.8	-0.301196412483349	pearson	1	Ttest_pvalue	Coefficient_of_eigenassay	SVD_pCMs_only3CT	NoPrepr	SVD	2326	NCT_no3-NT5_D_and_T200	N	Kept components	NCT
Drug	D_and_T200_NCT	NCT_no3	Cell_line.NT5_D_and_T200	Plate.99	VPS13A	0.8	0.383224165118058	pearson	1	Ttest_pvalue	Coefficient_of_eigenassay	SVD_pCMs_only3CT	NoPrepr	SVD	1411	NCT_no3-NT5_D_and_T200	N	Kept components	NCT
Drug	D_and_T200_NCT	NCT_no3	Cell_line.NT5_D_and_T200	Plate.99	VPS13B	0.8	0.335904070442151	pearson	1	Ttest_pvalue	Coefficient_of_eigenassay	SVD_pCMs_only3CT	NoPrepr	SVD	1866	NCT_no3-NT5_D_and_T200	N	Kept components	NCT
Drug	D_and_T200_NCT	NCT_no3	Cell_line.NT5_D_and_T200	Plate.99	VPS13C	0.8	0.575844244625299	pearson	1	Ttest_pvalue	Coefficient_of_eigenassay	SVD_pCMs_only3CT	NoPrepr	SVD	502	NCT_no3-NT5_D_and_T200	N	Kept components	NCT
Drug	D_and_T200_NCT	NCT_no3	Cell_line.NT5_D_and_T200	Plate.99	VPS13D	0.8	0.103170776129107	pearson	1	Ttest_pvalue	Coefficient_of_eigenassay	SVD_pCMs_only3CT	NoPrepr	SVD	8144	NCT_no3-NT5_D_and_T200	N	Kept components	NCT
Drug	D_and_T200_NCT	NCT_no3	Cell_line.NT5_D_and_T200	Plate.99	VPS16	0.8	0.224402137787145	pearson	1	Ttest_pvalue	Coefficient_of_eigenassay	SVD_pCMs_only3CT	NoPrepr	SVD	3751	NCT_no3-NT5_D_and_T200	N	Kept components	NCT
Drug	D_and_T200_NCT	NCT_no3	Cell_line.NT5_D_and_T200	Plate.99	VPS18	0.8	0.235094466983469	pearson	1	Ttest_pvalue	Coefficient_of_eigenassay	SVD_pCMs_only3CT	NoPrepr	SVD	3516	NCT_no3-NT5_D_and_T200	N	Kept components	NCT
Drug	D_and_T200_NCT	NCT_no3	Cell_line.NT5_D_and_T200	Plate.99	VPS25	0.8	0.0903523371979371	pearson	1	Ttest_pvalue	Coefficient_of_eigenassay	SVD_pCMs_only3CT	NoPrepr	SVD	8847	NCT_no3-NT5_D_and_T200	N	Kept components	NCT
Drug	D_and_T200_NCT	NCT_no3	Cell_line.NT5_D_and_T200	Plate.99	VPS26A	0.8	0.196897852495612	pearson	1	Ttest_pvalue	Coefficient_of_eigenassay	SVD_pCMs_only3CT	NoPrepr	SVD	4497	NCT_no3-NT5_D_and_T200	N	Kept components	NCT
Drug	D_and_T200_NCT	NCT_no3	Cell_line.NT5_D_and_T200	Plate.99	VPS26B	0.8	-0.118476226777289	pearson	1	Ttest_pvalue	Coefficient_of_eigenassay	SVD_pCMs_only3CT	NoPrepr	SVD	7447	NCT_no3-NT5_D_and_T200	N	Kept components	NCT
Drug	D_and_T200_NCT	NCT_no3	Cell_line.NT5_D_and_T200	Plate.99	VPS26C	0.8	-0.161907803840751	pearson	1	Ttest_pvalue	Coefficient_of_eigenassay	SVD_pCMs_only3CT	NoPrepr	SVD	5648	NCT_no3-NT5_D_and_T200	N	Kept components	NCT
Drug	D_and_T200_NCT	NCT_no3	Cell_line.NT5_D_and_T200	Plate.99	VPS28	0.8	0.226210534231109	pearson	1	Ttest_pvalue	Coefficient_of_eigenassay	SVD_pCMs_only3CT	NoPrepr	SVD	3702	NCT_no3-NT5_D_and_T200	N	Kept components	NCT
Drug	D_and_T200_NCT	NCT_no3	Cell_line.NT5_D_and_T200	Plate.99	VPS29	0.8	0.186174388186991	pearson	1	Ttest_pvalue	Coefficient_of_eigenassay	SVD_pCMs_only3CT	NoPrepr	SVD	4821	NCT_no3-NT5_D_and_T200	N	Kept components	NCT
Drug	D_and_T200_NCT	NCT_no3	Cell_line.NT5_D_and_T200	Plate.99	VPS33A	0.8	0.0625280562765569	pearson	1	Ttest_pvalue	Coefficient_of_eigenassay	SVD_pCMs_only3CT	NoPrepr	SVD	10361	NCT_no3-NT5_D_and_T200	N	Kept components	NCT
Drug	D_and_T200_NCT	NCT_no3	Cell_line.NT5_D_and_T200	Plate.99	VPS33B	0.8	0.0407579374785667	pearson	1	Ttest_pvalue	Coefficient_of_eigenassay	SVD_pCMs_only3CT	NoPrepr	SVD	11744	NCT_no3-NT5_D_and_T200	N	Kept components	NCT
Drug	D_and_T200_NCT	NCT_no3	Cell_line.NT5_D_and_T200	Plate.99	VPS35	0.8	-0.00532442697510906	pearson	1	Ttest_pvalue	Coefficient_of_eigenassay	SVD_pCMs_only3CT	NoPrepr	SVD	14632	NCT_no3-NT5_D_and_T200	N	Kept components	NCT
Drug	D_and_T200_NCT	NCT_no3	Cell_line.NT5_D_and_T200	Plate.99	VPS35L	0.8	-0.0764517227235042	pearson	1	Ttest_pvalue	Coefficient_of_eigenassay	SVD_pCMs_only3CT	NoPrepr	SVD	9570	NCT_no3-NT5_D_and_T200	N	Kept components	NCT
Drug	D_and_T200_NCT	NCT_no3	Cell_line.NT5_D_and_T200	Plate.99	VPS36	0.8	-0.089987471193353	pearson	1	Ttest_pvalue	Coefficient_of_eigenassay	SVD_pCMs_only3CT	NoPrepr	SVD	8863	NCT_no3-NT5_D_and_T200	N	Kept components	NCT
Drug	D_and_T200_NCT	NCT_no3	Cell_line.NT5_D_and_T200	Plate.99	VPS37A	0.8	-0.0332529259315372	pearson	1	Ttest_pvalue	Coefficient_of_eigenassay	SVD_pCMs_only3CT	NoPrepr	SVD	12303	NCT_no3-NT5_D_and_T200	N	Kept components	NCT
Drug	D_and_T200_NCT	NCT_no3	Cell_line.NT5_D_and_T200	Plate.99	VPS37B	0.8	0.153521631211856	pearson	1	Ttest_pvalue	Coefficient_of_eigenassay	SVD_pCMs_only3CT	NoPrepr	SVD	5959	NCT_no3-NT5_D_and_T200	N	Kept components	NCT
Drug	D_and_T200_NCT	NCT_no3	Cell_line.NT5_D_and_T200	Plate.99	VPS37C	0.8	-0.0683568829636816	pearson	1	Ttest_pvalue	Coefficient_of_eigenassay	SVD_pCMs_only3CT	NoPrepr	SVD	10006	NCT_no3-NT5_D_and_T200	N	Kept components	NCT
Drug	D_and_T200_NCT	NCT_no3	Cell_line.NT5_D_and_T200	Plate.99	VPS37D	0.8	-0.0727685704940581	pearson	1	Ttest_pvalue	Coefficient_of_eigenassay	SVD_pCMs_only3CT	NoPrepr	SVD	9767	NCT_no3-NT5_D_and_T200	N	Kept components	NCT
Drug	D_and_T200_NCT	NCT_no3	Cell_line.NT5_D_and_T200	Plate.99	VPS39	0.8	-0.137749385662172	pearson	1	Ttest_pvalue	Coefficient_of_eigenassay	SVD_pCMs_only3CT	NoPrepr	SVD	6589	NCT_no3-NT5_D_and_T200	N	Kept components	NCT
Drug	D_and_T200_NCT	NCT_no3	Cell_line.NT5_D_and_T200	Plate.99	VPS41	0.8	0.118749676272822	pearson	1	Ttest_pvalue	Coefficient_of_eigenassay	SVD_pCMs_only3CT	NoPrepr	SVD	7435	NCT_no3-NT5_D_and_T200	N	Kept components	NCT
Drug	D_and_T200_NCT	NCT_no3	Cell_line.NT5_D_and_T200	Plate.99	VPS45	0.8	-0.0192258365924062	pearson	1	Ttest_pvalue	Coefficient_of_eigenassay	SVD_pCMs_only3CT	NoPrepr	SVD	13317	NCT_no3-NT5_D_and_T200	N	Kept components	NCT
Drug	D_and_T200_NCT	NCT_no3	Cell_line.NT5_D_and_T200	Plate.99	VPS4A	0.8	0.0169142808545017	pearson	1	Ttest_pvalue	Coefficient_of_eigenassay	SVD_pCMs_only3CT	NoPrepr	SVD	13521	NCT_no3-NT5_D_and_T200	N	Kept components	NCT
Drug	D_and_T200_NCT	NCT_no3	Cell_line.NT5_D_and_T200	Plate.99	VPS4B	0.8	-0.145163148348923	pearson	1	Ttest_pvalue	Coefficient_of_eigenassay	SVD_pCMs_only3CT	NoPrepr	SVD	6278	NCT_no3-NT5_D_and_T200	N	Kept components	NCT
Drug	D_and_T200_NCT	NCT_no3	Cell_line.NT5_D_and_T200	Plate.99	VPS50	0.8	-0.238729037690754	pearson	1	Ttest_pvalue	Coefficient_of_eigenassay	SVD_pCMs_only3CT	NoPrepr	SVD	3436	NCT_no3-NT5_D_and_T200	N	Kept components	NCT
Drug	D_and_T200_NCT	NCT_no3	Cell_line.NT5_D_and_T200	Plate.99	VPS51	0.8	0.173043449799602	pearson	1	Ttest_pvalue	Coefficient_of_eigenassay	SVD_pCMs_only3CT	NoPrepr	SVD	5253	NCT_no3-NT5_D_and_T200	N	Kept components	NCT
Drug	D_and_T200_NCT	NCT_no3	Cell_line.NT5_D_and_T200	Plate.99	VPS53	0.8	0.19724190346345	pearson	1	Ttest_pvalue	Coefficient_of_eigenassay	SVD_pCMs_only3CT	NoPrepr	SVD	4488	NCT_no3-NT5_D_and_T200	N	Kept components	NCT
Drug	D_and_T200_NCT	NCT_no3	Cell_line.NT5_D_and_T200	Plate.99	VPS54	0.8	0.164340983663394	pearson	1	Ttest_pvalue	Coefficient_of_eigenassay	SVD_pCMs_only3CT	NoPrepr	SVD	5554	NCT_no3-NT5_D_and_T200	N	Kept components	NCT
Drug	D_and_T200_NCT	NCT_no3	Cell_line.NT5_D_and_T200	Plate.99	VPS72	0.8	-0.0239212081489835	pearson	1	Ttest_pvalue	Coefficient_of_eigenassay	SVD_pCMs_only3CT	NoPrepr	SVD	12969	NCT_no3-NT5_D_and_T200	N	Kept components	NCT
Drug	D_and_T200_NCT	NCT_no3	Cell_line.NT5_D_and_T200	Plate.99	VPS8	0.8	-0.0288554168429789	pearson	1	Ttest_pvalue	Coefficient_of_eigenassay	SVD_pCMs_only3CT	NoPrepr	SVD	12617	NCT_no3-NT5_D_and_T200	N	Kept components	NCT
Drug	D_and_T200_NCT	NCT_no3	Cell_line.NT5_D_and_T200	Plate.99	VPS9D1	0.8	0.0478620587027383	pearson	1	Ttest_pvalue	Coefficient_of_eigenassay	SVD_pCMs_only3CT	NoPrepr	SVD	11249	NCT_no3-NT5_D_and_T200	N	Kept components	NCT
Drug	D_and_T200_NCT	NCT_no3	Cell_line.NT5_D_and_T200	Plate.99	VRK1	0.8	-0.248212136999111	pearson	1	Ttest_pvalue	Coefficient_of_eigenassay	SVD_pCMs_only3CT	NoPrepr	SVD	3222	NCT_no3-NT5_D_and_T200	N	Kept components	NCT
Drug	D_and_T200_NCT	NCT_no3	Cell_line.NT5_D_and_T200	Plate.99	VRK2	0.8	0.118965192225796	pearson	1	Ttest_pvalue	Coefficient_of_eigenassay	SVD_pCMs_only3CT	NoPrepr	SVD	7428	NCT_no3-NT5_D_and_T200	N	Kept components	NCT
Drug	D_and_T200_NCT	NCT_no3	Cell_line.NT5_D_and_T200	Plate.99	VRK3	0.8	0.0890224988857073	pearson	1	Ttest_pvalue	Coefficient_of_eigenassay	SVD_pCMs_only3CT	NoPrepr	SVD	8924	NCT_no3-NT5_D_and_T200	N	Kept components	NCT
Drug	D_and_T200_NCT	NCT_no3	Cell_line.NT5_D_and_T200	Plate.99	VSIG10	0.8	0.00852634083953537	pearson	1	Ttest_pvalue	Coefficient_of_eigenassay	SVD_pCMs_only3CT	NoPrepr	SVD	14306	NCT_no3-NT5_D_and_T200	N	Kept components	NCT
Drug	D_and_T200_NCT	NCT_no3	Cell_line.NT5_D_and_T200	Plate.99	VSIG10L	0.8	0.0486507186731175	pearson	1	Ttest_pvalue	Coefficient_of_eigenassay	SVD_pCMs_only3CT	NoPrepr	SVD	11201	NCT_no3-NT5_D_and_T200	N	Kept components	NCT
Drug	D_and_T200_NCT	NCT_no3	Cell_line.NT5_D_and_T200	Plate.99	VSIG8	0.8	-0.00445145187745071	pearson	1	Ttest_pvalue	Coefficient_of_eigenassay	SVD_pCMs_only3CT	NoPrepr	SVD	14727	NCT_no3-NT5_D_and_T200	N	Kept components	NCT
Drug	D_and_T200_NCT	NCT_no3	Cell_line.NT5_D_and_T200	Plate.99	VSIR	0.8	0.0596824884898922	pearson	1	Ttest_pvalue	Coefficient_of_eigenassay	SVD_pCMs_only3CT	NoPrepr	SVD	10521	NCT_no3-NT5_D_and_T200	N	Kept components	NCT
Drug	D_and_T200_NCT	NCT_no3	Cell_line.NT5_D_and_T200	Plate.99	VSNL1	0.8	0.153276615030777	pearson	1	Ttest_pvalue	Coefficient_of_eigenassay	SVD_pCMs_only3CT	NoPrepr	SVD	5970	NCT_no3-NT5_D_and_T200	N	Kept components	NCT
Drug	D_and_T200_NCT	NCT_no3	Cell_line.NT5_D_and_T200	Plate.99	VSTM2A	0.8	-0.0671791099982225	pearson	1	Ttest_pvalue	Coefficient_of_eigenassay	SVD_pCMs_only3CT	NoPrepr	SVD	10075	NCT_no3-NT5_D_and_T200	N	Kept components	NCT
Drug	D_and_T200_NCT	NCT_no3	Cell_line.NT5_D_and_T200	Plate.99	VSTM2L	0.8	-0.00163096944511982	pearson	1	Ttest_pvalue	Coefficient_of_eigenassay	SVD_pCMs_only3CT	NoPrepr	SVD	15066	NCT_no3-NT5_D_and_T200	N	Kept components	NCT
Drug	D_and_T200_NCT	NCT_no3	Cell_line.NT5_D_and_T200	Plate.99	VSTM4	0.8	0.0676337115448104	pearson	1	Ttest_pvalue	Coefficient_of_eigenassay	SVD_pCMs_only3CT	NoPrepr	SVD	10047	NCT_no3-NT5_D_and_T200	N	Kept components	NCT
Drug	D_and_T200_NCT	NCT_no3	Cell_line.NT5_D_and_T200	Plate.99	VSTM5	0.8	0.000530057067344092	pearson	1	Ttest_pvalue	Coefficient_of_eigenassay	SVD_pCMs_only3CT	NoPrepr	SVD	15224	NCT_no3-NT5_D_and_T200	N	Kept components	NCT
Drug	D_and_T200_NCT	NCT_no3	Cell_line.NT5_D_and_T200	Plate.99	VTA1	0.8	-0.00578979729513825	pearson	1	Ttest_pvalue	Coefficient_of_eigenassay	SVD_pCMs_only3CT	NoPrepr	SVD	14581	NCT_no3-NT5_D_and_T200	N	Kept components	NCT
Drug	D_and_T200_NCT	NCT_no3	Cell_line.NT5_D_and_T200	Plate.99	VTI1A	0.8	0.230469500701827	pearson	1	Ttest_pvalue	Coefficient_of_eigenassay	SVD_pCMs_only3CT	NoPrepr	SVD	3615	NCT_no3-NT5_D_and_T200	N	Kept components	NCT
Drug	D_and_T200_NCT	NCT_no3	Cell_line.NT5_D_and_T200	Plate.99	VTI1B	0.8	-0.367341015416392	pearson	1	Ttest_pvalue	Coefficient_of_eigenassay	SVD_pCMs_only3CT	NoPrepr	SVD	1561	NCT_no3-NT5_D_and_T200	N	Kept components	NCT
Drug	D_and_T200_NCT	NCT_no3	Cell_line.NT5_D_and_T200	Plate.99	VTN	0.8	-0.0457661640918314	pearson	1	Ttest_pvalue	Coefficient_of_eigenassay	SVD_pCMs_only3CT	NoPrepr	SVD	11389	NCT_no3-NT5_D_and_T200	N	Kept components	NCT
Drug	D_and_T200_NCT	NCT_no3	Cell_line.NT5_D_and_T200	Plate.99	VWA1	0.8	0.0777504888918975	pearson	1	Ttest_pvalue	Coefficient_of_eigenassay	SVD_pCMs_only3CT	NoPrepr	SVD	9486	NCT_no3-NT5_D_and_T200	N	Kept components	NCT
Drug	D_and_T200_NCT	NCT_no3	Cell_line.NT5_D_and_T200	Plate.99	VWA3A	0.8	0.851614401974101	pearson	1	Ttest_pvalue	Coefficient_of_eigenassay	SVD_pCMs_only3CT	NoPrepr	SVD	153	NCT_no3-NT5_D_and_T200	N	Kept components	NCT
Drug	D_and_T200_NCT	NCT_no3	Cell_line.NT5_D_and_T200	Plate.99	VWA3B	0.8	0.0800295621902285	pearson	1	Ttest_pvalue	Coefficient_of_eigenassay	SVD_pCMs_only3CT	NoPrepr	SVD	9378	NCT_no3-NT5_D_and_T200	N	Kept components	NCT
Drug	D_and_T200_NCT	NCT_no3	Cell_line.NT5_D_and_T200	Plate.99	VWA5A	0.8	-0.137681849199626	pearson	1	Ttest_pvalue	Coefficient_of_eigenassay	SVD_pCMs_only3CT	NoPrepr	SVD	6595	NCT_no3-NT5_D_and_T200	N	Kept components	NCT
Drug	D_and_T200_NCT	NCT_no3	Cell_line.NT5_D_and_T200	Plate.99	VWA5B1	0.8	0.0326333128618434	pearson	1	Ttest_pvalue	Coefficient_of_eigenassay	SVD_pCMs_only3CT	NoPrepr	SVD	12351	NCT_no3-NT5_D_and_T200	N	Kept components	NCT
Drug	D_and_T200_NCT	NCT_no3	Cell_line.NT5_D_and_T200	Plate.99	VWA5B2	0.8	0.0391668901177226	pearson	1	Ttest_pvalue	Coefficient_of_eigenassay	SVD_pCMs_only3CT	NoPrepr	SVD	11876	NCT_no3-NT5_D_and_T200	N	Kept components	NCT
Drug	D_and_T200_NCT	NCT_no3	Cell_line.NT5_D_and_T200	Plate.99	VWA8	0.8	0.025034915478648	pearson	1	Ttest_pvalue	Coefficient_of_eigenassay	SVD_pCMs_only3CT	NoPrepr	SVD	12885	NCT_no3-NT5_D_and_T200	N	Kept components	NCT
Drug	D_and_T200_NCT	NCT_no3	Cell_line.NT5_D_and_T200	Plate.99	VWC2	0.8	-0.12799748077637	pearson	1	Ttest_pvalue	Coefficient_of_eigenassay	SVD_pCMs_only3CT	NoPrepr	SVD	7028	NCT_no3-NT5_D_and_T200	N	Kept components	NCT
Drug	D_and_T200_NCT	NCT_no3	Cell_line.NT5_D_and_T200	Plate.99	VWCE	0.8	0.510460072982059	pearson	1	Ttest_pvalue	Coefficient_of_eigenassay	SVD_pCMs_only3CT	NoPrepr	SVD	704	NCT_no3-NT5_D_and_T200	N	Kept components	NCT
Drug	D_and_T200_NCT	NCT_no3	Cell_line.NT5_D_and_T200	Plate.99	VWDE	0.8	0.0487235905914525	pearson	1	Ttest_pvalue	Coefficient_of_eigenassay	SVD_pCMs_only3CT	NoPrepr	SVD	11188	NCT_no3-NT5_D_and_T200	N	Kept components	NCT
Drug	D_and_T200_NCT	NCT_no3	Cell_line.NT5_D_and_T200	Plate.99	VXN	0.8	0.0428931283279546	pearson	1	Ttest_pvalue	Coefficient_of_eigenassay	SVD_pCMs_only3CT	NoPrepr	SVD	11591	NCT_no3-NT5_D_and_T200	N	Kept components	NCT
Drug	D_and_T200_NCT	NCT_no3	Cell_line.NT5_D_and_T200	Plate.99	WAC	0.8	0.0175627507507203	pearson	1	Ttest_pvalue	Coefficient_of_eigenassay	SVD_pCMs_only3CT	NoPrepr	SVD	13460	NCT_no3-NT5_D_and_T200	N	Kept components	NCT
Drug	D_and_T200_NCT	NCT_no3	Cell_line.NT5_D_and_T200	Plate.99	WAPL	0.8	0.116143361159832	pearson	1	Ttest_pvalue	Coefficient_of_eigenassay	SVD_pCMs_only3CT	NoPrepr	SVD	7541	NCT_no3-NT5_D_and_T200	N	Kept components	NCT
Drug	D_and_T200_NCT	NCT_no3	Cell_line.NT5_D_and_T200	Plate.99	WARS	0.8	-0.101352883510463	pearson	1	Ttest_pvalue	Coefficient_of_eigenassay	SVD_pCMs_only3CT	NoPrepr	SVD	8241	NCT_no3-NT5_D_and_T200	N	Kept components	NCT
Drug	D_and_T200_NCT	NCT_no3	Cell_line.NT5_D_and_T200	Plate.99	WARS2	0.8	0.0958894969117816	pearson	1	Ttest_pvalue	Coefficient_of_eigenassay	SVD_pCMs_only3CT	NoPrepr	SVD	8551	NCT_no3-NT5_D_and_T200	N	Kept components	NCT
Drug	D_and_T200_NCT	NCT_no3	Cell_line.NT5_D_and_T200	Plate.99	WAS	0.8	0.0689053351473939	pearson	1	Ttest_pvalue	Coefficient_of_eigenassay	SVD_pCMs_only3CT	NoPrepr	SVD	9976	NCT_no3-NT5_D_and_T200	N	Kept components	NCT
Drug	D_and_T200_NCT	NCT_no3	Cell_line.NT5_D_and_T200	Plate.99	WASF1	0.8	-0.0571109831127147	pearson	1	Ttest_pvalue	Coefficient_of_eigenassay	SVD_pCMs_only3CT	NoPrepr	SVD	10662	NCT_no3-NT5_D_and_T200	N	Kept components	NCT
Drug	D_and_T200_NCT	NCT_no3	Cell_line.NT5_D_and_T200	Plate.99	WASF2	0.8	0.0534297928606801	pearson	1	Ttest_pvalue	Coefficient_of_eigenassay	SVD_pCMs_only3CT	NoPrepr	SVD	10906	NCT_no3-NT5_D_and_T200	N	Kept components	NCT
Drug	D_and_T200_NCT	NCT_no3	Cell_line.NT5_D_and_T200	Plate.99	WASF3	0.8	-0.137611466913791	pearson	1	Ttest_pvalue	Coefficient_of_eigenassay	SVD_pCMs_only3CT	NoPrepr	SVD	6596	NCT_no3-NT5_D_and_T200	N	Kept components	NCT
Drug	D_and_T200_NCT	NCT_no3	Cell_line.NT5_D_and_T200	Plate.99	WASHC1	0.8	0.563894285112421	pearson	1	Ttest_pvalue	Coefficient_of_eigenassay	SVD_pCMs_only3CT	NoPrepr	SVD	533	NCT_no3-NT5_D_and_T200	N	Kept components	NCT
Drug	D_and_T200_NCT	NCT_no3	Cell_line.NT5_D_and_T200	Plate.99	WASHC2C	0.8	0.0043671788121455	pearson	1	Ttest_pvalue	Coefficient_of_eigenassay	SVD_pCMs_only3CT	NoPrepr	SVD	14740	NCT_no3-NT5_D_and_T200	N	Kept components	NCT
Drug	D_and_T200_NCT	NCT_no3	Cell_line.NT5_D_and_T200	Plate.99	WASHC3	0.8	0.156231332667289	pearson	1	Ttest_pvalue	Coefficient_of_eigenassay	SVD_pCMs_only3CT	NoPrepr	SVD	5842	NCT_no3-NT5_D_and_T200	N	Kept components	NCT
Drug	D_and_T200_NCT	NCT_no3	Cell_line.NT5_D_and_T200	Plate.99	WASHC4	0.8	-0.123835631413043	pearson	1	Ttest_pvalue	Coefficient_of_eigenassay	SVD_pCMs_only3CT	NoPrepr	SVD	7206	NCT_no3-NT5_D_and_T200	N	Kept components	NCT
Drug	D_and_T200_NCT	NCT_no3	Cell_line.NT5_D_and_T200	Plate.99	WASHC5	0.8	-0.238786114491726	pearson	1	Ttest_pvalue	Coefficient_of_eigenassay	SVD_pCMs_only3CT	NoPrepr	SVD	3435	NCT_no3-NT5_D_and_T200	N	Kept components	NCT
Drug	D_and_T200_NCT	NCT_no3	Cell_line.NT5_D_and_T200	Plate.99	WASL	0.8	-0.0389770718255874	pearson	1	Ttest_pvalue	Coefficient_of_eigenassay	SVD_pCMs_only3CT	NoPrepr	SVD	11888	NCT_no3-NT5_D_and_T200	N	Kept components	NCT
Drug	D_and_T200_NCT	NCT_no3	Cell_line.NT5_D_and_T200	Plate.99	WBP1	0.8	-0.0385926995910741	pearson	1	Ttest_pvalue	Coefficient_of_eigenassay	SVD_pCMs_only3CT	NoPrepr	SVD	11912	NCT_no3-NT5_D_and_T200	N	Kept components	NCT
Drug	D_and_T200_NCT	NCT_no3	Cell_line.NT5_D_and_T200	Plate.99	WBP11	0.8	-0.316074411911323	pearson	1	Ttest_pvalue	Coefficient_of_eigenassay	SVD_pCMs_only3CT	NoPrepr	SVD	2142	NCT_no3-NT5_D_and_T200	N	Kept components	NCT
Drug	D_and_T200_NCT	NCT_no3	Cell_line.NT5_D_and_T200	Plate.99	WBP1L	0.8	0.0747910174167619	pearson	1	Ttest_pvalue	Coefficient_of_eigenassay	SVD_pCMs_only3CT	NoPrepr	SVD	9659	NCT_no3-NT5_D_and_T200	N	Kept components	NCT
Drug	D_and_T200_NCT	NCT_no3	Cell_line.NT5_D_and_T200	Plate.99	WBP2	0.8	-0.221764167238118	pearson	1	Ttest_pvalue	Coefficient_of_eigenassay	SVD_pCMs_only3CT	NoPrepr	SVD	3811	NCT_no3-NT5_D_and_T200	N	Kept components	NCT
Drug	D_and_T200_NCT	NCT_no3	Cell_line.NT5_D_and_T200	Plate.99	WBP4	0.8	0.109733421525073	pearson	1	Ttest_pvalue	Coefficient_of_eigenassay	SVD_pCMs_only3CT	NoPrepr	SVD	7834	NCT_no3-NT5_D_and_T200	N	Kept components	NCT
Drug	D_and_T200_NCT	NCT_no3	Cell_line.NT5_D_and_T200	Plate.99	WDCP	0.8	0.0289789845240784	pearson	1	Ttest_pvalue	Coefficient_of_eigenassay	SVD_pCMs_only3CT	NoPrepr	SVD	12608	NCT_no3-NT5_D_and_T200	N	Kept components	NCT
Drug	D_and_T200_NCT	NCT_no3	Cell_line.NT5_D_and_T200	Plate.99	WDFY1	0.8	0.145112961077832	pearson	1	Ttest_pvalue	Coefficient_of_eigenassay	SVD_pCMs_only3CT	NoPrepr	SVD	6281	NCT_no3-NT5_D_and_T200	N	Kept components	NCT
Drug	D_and_T200_NCT	NCT_no3	Cell_line.NT5_D_and_T200	Plate.99	WDFY2	0.8	0.074809205943535	pearson	1	Ttest_pvalue	Coefficient_of_eigenassay	SVD_pCMs_only3CT	NoPrepr	SVD	9657	NCT_no3-NT5_D_and_T200	N	Kept components	NCT
Drug	D_and_T200_NCT	NCT_no3	Cell_line.NT5_D_and_T200	Plate.99	WDFY3	0.8	0.419400503195171	pearson	1	Ttest_pvalue	Coefficient_of_eigenassay	SVD_pCMs_only3CT	NoPrepr	SVD	1161	NCT_no3-NT5_D_and_T200	N	Kept components	NCT
Drug	D_and_T200_NCT	NCT_no3	Cell_line.NT5_D_and_T200	Plate.99	WDHD1	0.8	-0.150347215240303	pearson	1	Ttest_pvalue	Coefficient_of_eigenassay	SVD_pCMs_only3CT	NoPrepr	SVD	6080	NCT_no3-NT5_D_and_T200	N	Kept components	NCT
Drug	D_and_T200_NCT	NCT_no3	Cell_line.NT5_D_and_T200	Plate.99	WDPCP	0.8	0.231640445558676	pearson	1	Ttest_pvalue	Coefficient_of_eigenassay	SVD_pCMs_only3CT	NoPrepr	SVD	3589	NCT_no3-NT5_D_and_T200	N	Kept components	NCT
Drug	D_and_T200_NCT	NCT_no3	Cell_line.NT5_D_and_T200	Plate.99	WDR1	0.8	-0.126251952077023	pearson	1	Ttest_pvalue	Coefficient_of_eigenassay	SVD_pCMs_only3CT	NoPrepr	SVD	7097	NCT_no3-NT5_D_and_T200	N	Kept components	NCT
Drug	D_and_T200_NCT	NCT_no3	Cell_line.NT5_D_and_T200	Plate.99	WDR11	0.8	-0.0911306316875368	pearson	1	Ttest_pvalue	Coefficient_of_eigenassay	SVD_pCMs_only3CT	NoPrepr	SVD	8803	NCT_no3-NT5_D_and_T200	N	Kept components	NCT
Drug	D_and_T200_NCT	NCT_no3	Cell_line.NT5_D_and_T200	Plate.99	WDR12	0.8	-0.0115194258613519	pearson	1	Ttest_pvalue	Coefficient_of_eigenassay	SVD_pCMs_only3CT	NoPrepr	SVD	13994	NCT_no3-NT5_D_and_T200	N	Kept components	NCT
Drug	D_and_T200_NCT	NCT_no3	Cell_line.NT5_D_and_T200	Plate.99	WDR13	0.8	0.0382347542970787	pearson	1	Ttest_pvalue	Coefficient_of_eigenassay	SVD_pCMs_only3CT	NoPrepr	SVD	11937	NCT_no3-NT5_D_and_T200	N	Kept components	NCT
Drug	D_and_T200_NCT	NCT_no3	Cell_line.NT5_D_and_T200	Plate.99	WDR17	0.8	-0.424283476848598	pearson	1	Ttest_pvalue	Coefficient_of_eigenassay	SVD_pCMs_only3CT	NoPrepr	SVD	1139	NCT_no3-NT5_D_and_T200	N	Kept components	NCT
Drug	D_and_T200_NCT	NCT_no3	Cell_line.NT5_D_and_T200	Plate.99	WDR18	0.8	0.317433451306802	pearson	1	Ttest_pvalue	Coefficient_of_eigenassay	SVD_pCMs_only3CT	NoPrepr	SVD	2117	NCT_no3-NT5_D_and_T200	N	Kept components	NCT
Drug	D_and_T200_NCT	NCT_no3	Cell_line.NT5_D_and_T200	Plate.99	WDR19	0.8	-0.232640231477083	pearson	1	Ttest_pvalue	Coefficient_of_eigenassay	SVD_pCMs_only3CT	NoPrepr	SVD	3567	NCT_no3-NT5_D_and_T200	N	Kept components	NCT
Drug	D_and_T200_NCT	NCT_no3	Cell_line.NT5_D_and_T200	Plate.99	WDR20	0.8	-0.026055609216688	pearson	1	Ttest_pvalue	Coefficient_of_eigenassay	SVD_pCMs_only3CT	NoPrepr	SVD	12820	NCT_no3-NT5_D_and_T200	N	Kept components	NCT
Drug	D_and_T200_NCT	NCT_no3	Cell_line.NT5_D_and_T200	Plate.99	WDR24	0.8	0.212090305768688	pearson	1	Ttest_pvalue	Coefficient_of_eigenassay	SVD_pCMs_only3CT	NoPrepr	SVD	4054	NCT_no3-NT5_D_and_T200	N	Kept components	NCT
Drug	D_and_T200_NCT	NCT_no3	Cell_line.NT5_D_and_T200	Plate.99	WDR25	0.8	0.0630508720026557	pearson	1	Ttest_pvalue	Coefficient_of_eigenassay	SVD_pCMs_only3CT	NoPrepr	SVD	10330	NCT_no3-NT5_D_and_T200	N	Kept components	NCT
Drug	D_and_T200_NCT	NCT_no3	Cell_line.NT5_D_and_T200	Plate.99	WDR26	0.8	0.0366928368797916	pearson	1	Ttest_pvalue	Coefficient_of_eigenassay	SVD_pCMs_only3CT	NoPrepr	SVD	12036	NCT_no3-NT5_D_and_T200	N	Kept components	NCT
Drug	D_and_T200_NCT	NCT_no3	Cell_line.NT5_D_and_T200	Plate.99	WDR27	0.8	0.106250706227892	pearson	1	Ttest_pvalue	Coefficient_of_eigenassay	SVD_pCMs_only3CT	NoPrepr	SVD	8005	NCT_no3-NT5_D_and_T200	N	Kept components	NCT
Drug	D_and_T200_NCT	NCT_no3	Cell_line.NT5_D_and_T200	Plate.99	WDR3	0.8	-0.151249346954097	pearson	1	Ttest_pvalue	Coefficient_of_eigenassay	SVD_pCMs_only3CT	NoPrepr	SVD	6047	NCT_no3-NT5_D_and_T200	N	Kept components	NCT
Drug	D_and_T200_NCT	NCT_no3	Cell_line.NT5_D_and_T200	Plate.99	WDR31	0.8	0.197415441938628	pearson	1	Ttest_pvalue	Coefficient_of_eigenassay	SVD_pCMs_only3CT	NoPrepr	SVD	4478	NCT_no3-NT5_D_and_T200	N	Kept components	NCT
Drug	D_and_T200_NCT	NCT_no3	Cell_line.NT5_D_and_T200	Plate.99	WDR33	0.8	0.0300397843200578	pearson	1	Ttest_pvalue	Coefficient_of_eigenassay	SVD_pCMs_only3CT	NoPrepr	SVD	12535	NCT_no3-NT5_D_and_T200	N	Kept components	NCT
Drug	D_and_T200_NCT	NCT_no3	Cell_line.NT5_D_and_T200	Plate.99	WDR34	0.8	0.655132283470325	pearson	1	Ttest_pvalue	Coefficient_of_eigenassay	SVD_pCMs_only3CT	NoPrepr	SVD	342	NCT_no3-NT5_D_and_T200	N	Kept components	NCT
Drug	D_and_T200_NCT	NCT_no3	Cell_line.NT5_D_and_T200	Plate.99	WDR35	0.8	0.0346364281475069	pearson	1	Ttest_pvalue	Coefficient_of_eigenassay	SVD_pCMs_only3CT	NoPrepr	SVD	12189	NCT_no3-NT5_D_and_T200	N	Kept components	NCT
Drug	D_and_T200_NCT	NCT_no3	Cell_line.NT5_D_and_T200	Plate.99	WDR36	0.8	0.0105392873619135	pearson	1	Ttest_pvalue	Coefficient_of_eigenassay	SVD_pCMs_only3CT	NoPrepr	SVD	14099	NCT_no3-NT5_D_and_T200	N	Kept components	NCT
Drug	D_and_T200_NCT	NCT_no3	Cell_line.NT5_D_and_T200	Plate.99	WDR37	0.8	-0.0770722895175968	pearson	1	Ttest_pvalue	Coefficient_of_eigenassay	SVD_pCMs_only3CT	NoPrepr	SVD	9525	NCT_no3-NT5_D_and_T200	N	Kept components	NCT
Drug	D_and_T200_NCT	NCT_no3	Cell_line.NT5_D_and_T200	Plate.99	WDR38	0.8	-0.0729327377779408	pearson	1	Ttest_pvalue	Coefficient_of_eigenassay	SVD_pCMs_only3CT	NoPrepr	SVD	9759	NCT_no3-NT5_D_and_T200	N	Kept components	NCT
Drug	D_and_T200_NCT	NCT_no3	Cell_line.NT5_D_and_T200	Plate.99	WDR4	0.8	0.174539588999999	pearson	1	Ttest_pvalue	Coefficient_of_eigenassay	SVD_pCMs_only3CT	NoPrepr	SVD	5204	NCT_no3-NT5_D_and_T200	N	Kept components	NCT
Drug	D_and_T200_NCT	NCT_no3	Cell_line.NT5_D_and_T200	Plate.99	WDR41	0.8	0.0161084493142382	pearson	1	Ttest_pvalue	Coefficient_of_eigenassay	SVD_pCMs_only3CT	NoPrepr	SVD	13600	NCT_no3-NT5_D_and_T200	N	Kept components	NCT
Drug	D_and_T200_NCT	NCT_no3	Cell_line.NT5_D_and_T200	Plate.99	WDR43	0.8	0.249061409924841	pearson	1	Ttest_pvalue	Coefficient_of_eigenassay	SVD_pCMs_only3CT	NoPrepr	SVD	3208	NCT_no3-NT5_D_and_T200	N	Kept components	NCT
Drug	D_and_T200_NCT	NCT_no3	Cell_line.NT5_D_and_T200	Plate.99	WDR44	0.8	-0.116356019087359	pearson	1	Ttest_pvalue	Coefficient_of_eigenassay	SVD_pCMs_only3CT	NoPrepr	SVD	7533	NCT_no3-NT5_D_and_T200	N	Kept components	NCT
Drug	D_and_T200_NCT	NCT_no3	Cell_line.NT5_D_and_T200	Plate.99	WDR45	0.8	-0.111562987532814	pearson	1	Ttest_pvalue	Coefficient_of_eigenassay	SVD_pCMs_only3CT	NoPrepr	SVD	7743	NCT_no3-NT5_D_and_T200	N	Kept components	NCT
Drug	D_and_T200_NCT	NCT_no3	Cell_line.NT5_D_and_T200	Plate.99	WDR45B	0.8	-0.300019821691129	pearson	1	Ttest_pvalue	Coefficient_of_eigenassay	SVD_pCMs_only3CT	NoPrepr	SVD	2347	NCT_no3-NT5_D_and_T200	N	Kept components	NCT
Drug	D_and_T200_NCT	NCT_no3	Cell_line.NT5_D_and_T200	Plate.99	WDR47	0.8	0.0616741469707225	pearson	1	Ttest_pvalue	Coefficient_of_eigenassay	SVD_pCMs_only3CT	NoPrepr	SVD	10403	NCT_no3-NT5_D_and_T200	N	Kept components	NCT
Drug	D_and_T200_NCT	NCT_no3	Cell_line.NT5_D_and_T200	Plate.99	WDR48	0.8	-0.223614684041746	pearson	1	Ttest_pvalue	Coefficient_of_eigenassay	SVD_pCMs_only3CT	NoPrepr	SVD	3765	NCT_no3-NT5_D_and_T200	N	Kept components	NCT
Drug	D_and_T200_NCT	NCT_no3	Cell_line.NT5_D_and_T200	Plate.99	WDR49	0.8	0.030528122647315	pearson	1	Ttest_pvalue	Coefficient_of_eigenassay	SVD_pCMs_only3CT	NoPrepr	SVD	12505	NCT_no3-NT5_D_and_T200	N	Kept components	NCT
Drug	D_and_T200_NCT	NCT_no3	Cell_line.NT5_D_and_T200	Plate.99	WDR5	0.8	-0.250270563291776	pearson	1	Ttest_pvalue	Coefficient_of_eigenassay	SVD_pCMs_only3CT	NoPrepr	SVD	3182	NCT_no3-NT5_D_and_T200	N	Kept components	NCT
Drug	D_and_T200_NCT	NCT_no3	Cell_line.NT5_D_and_T200	Plate.99	WDR53	0.8	-0.0344336765637182	pearson	1	Ttest_pvalue	Coefficient_of_eigenassay	SVD_pCMs_only3CT	NoPrepr	SVD	12202	NCT_no3-NT5_D_and_T200	N	Kept components	NCT
Drug	D_and_T200_NCT	NCT_no3	Cell_line.NT5_D_and_T200	Plate.99	WDR54	0.8	0.55562907059337	pearson	1	Ttest_pvalue	Coefficient_of_eigenassay	SVD_pCMs_only3CT	NoPrepr	SVD	551	NCT_no3-NT5_D_and_T200	N	Kept components	NCT
Drug	D_and_T200_NCT	NCT_no3	Cell_line.NT5_D_and_T200	Plate.99	WDR55	0.8	0.0284340817765546	pearson	1	Ttest_pvalue	Coefficient_of_eigenassay	SVD_pCMs_only3CT	NoPrepr	SVD	12644	NCT_no3-NT5_D_and_T200	N	Kept components	NCT
Drug	D_and_T200_NCT	NCT_no3	Cell_line.NT5_D_and_T200	Plate.99	WDR59	0.8	-0.18287594042054	pearson	1	Ttest_pvalue	Coefficient_of_eigenassay	SVD_pCMs_only3CT	NoPrepr	SVD	4911	NCT_no3-NT5_D_and_T200	N	Kept components	NCT
Drug	D_and_T200_NCT	NCT_no3	Cell_line.NT5_D_and_T200	Plate.99	WDR5B	0.8	0.0390372546857168	pearson	1	Ttest_pvalue	Coefficient_of_eigenassay	SVD_pCMs_only3CT	NoPrepr	SVD	11885	NCT_no3-NT5_D_and_T200	N	Kept components	NCT
Drug	D_and_T200_NCT	NCT_no3	Cell_line.NT5_D_and_T200	Plate.99	WDR6	0.8	-0.141170955735382	pearson	1	Ttest_pvalue	Coefficient_of_eigenassay	SVD_pCMs_only3CT	NoPrepr	SVD	6451	NCT_no3-NT5_D_and_T200	N	Kept components	NCT
Drug	D_and_T200_NCT	NCT_no3	Cell_line.NT5_D_and_T200	Plate.99	WDR60	0.8	0.537397437596087	pearson	1	Ttest_pvalue	Coefficient_of_eigenassay	SVD_pCMs_only3CT	NoPrepr	SVD	617	NCT_no3-NT5_D_and_T200	N	Kept components	NCT
Drug	D_and_T200_NCT	NCT_no3	Cell_line.NT5_D_and_T200	Plate.99	WDR61	0.8	-0.112837985037851	pearson	1	Ttest_pvalue	Coefficient_of_eigenassay	SVD_pCMs_only3CT	NoPrepr	SVD	7686	NCT_no3-NT5_D_and_T200	N	Kept components	NCT
Drug	D_and_T200_NCT	NCT_no3	Cell_line.NT5_D_and_T200	Plate.99	WDR62	0.8	-0.205568700774436	pearson	1	Ttest_pvalue	Coefficient_of_eigenassay	SVD_pCMs_only3CT	NoPrepr	SVD	4240	NCT_no3-NT5_D_and_T200	N	Kept components	NCT
Drug	D_and_T200_NCT	NCT_no3	Cell_line.NT5_D_and_T200	Plate.99	WDR63	0.8	0.379975019196498	pearson	1	Ttest_pvalue	Coefficient_of_eigenassay	SVD_pCMs_only3CT	NoPrepr	SVD	1446	NCT_no3-NT5_D_and_T200	N	Kept components	NCT
Drug	D_and_T200_NCT	NCT_no3	Cell_line.NT5_D_and_T200	Plate.99	WDR66	0.8	0.149432900389102	pearson	1	Ttest_pvalue	Coefficient_of_eigenassay	SVD_pCMs_only3CT	NoPrepr	SVD	6110	NCT_no3-NT5_D_and_T200	N	Kept components	NCT
Drug	D_and_T200_NCT	NCT_no3	Cell_line.NT5_D_and_T200	Plate.99	WDR7	0.8	0.153677846401057	pearson	1	Ttest_pvalue	Coefficient_of_eigenassay	SVD_pCMs_only3CT	NoPrepr	SVD	5955	NCT_no3-NT5_D_and_T200	N	Kept components	NCT
Drug	D_and_T200_NCT	NCT_no3	Cell_line.NT5_D_and_T200	Plate.99	WDR70	0.8	0.0742188353104947	pearson	1	Ttest_pvalue	Coefficient_of_eigenassay	SVD_pCMs_only3CT	NoPrepr	SVD	9690	NCT_no3-NT5_D_and_T200	N	Kept components	NCT
Drug	D_and_T200_NCT	NCT_no3	Cell_line.NT5_D_and_T200	Plate.99	WDR72	0.8	0.00337831174212931	pearson	1	Ttest_pvalue	Coefficient_of_eigenassay	SVD_pCMs_only3CT	NoPrepr	SVD	14854	NCT_no3-NT5_D_and_T200	N	Kept components	NCT
Drug	D_and_T200_NCT	NCT_no3	Cell_line.NT5_D_and_T200	Plate.99	WDR73	0.8	0.12999507961685	pearson	1	Ttest_pvalue	Coefficient_of_eigenassay	SVD_pCMs_only3CT	NoPrepr	SVD	6937	NCT_no3-NT5_D_and_T200	N	Kept components	NCT
Drug	D_and_T200_NCT	NCT_no3	Cell_line.NT5_D_and_T200	Plate.99	WDR74	0.8	0.170244422171275	pearson	1	Ttest_pvalue	Coefficient_of_eigenassay	SVD_pCMs_only3CT	NoPrepr	SVD	5342	NCT_no3-NT5_D_and_T200	N	Kept components	NCT
Drug	D_and_T200_NCT	NCT_no3	Cell_line.NT5_D_and_T200	Plate.99	WDR75	0.8	0.155234038641435	pearson	1	Ttest_pvalue	Coefficient_of_eigenassay	SVD_pCMs_only3CT	NoPrepr	SVD	5897	NCT_no3-NT5_D_and_T200	N	Kept components	NCT
Drug	D_and_T200_NCT	NCT_no3	Cell_line.NT5_D_and_T200	Plate.99	WDR76	0.8	-0.830533472863548	pearson	1	Ttest_pvalue	Coefficient_of_eigenassay	SVD_pCMs_only3CT	NoPrepr	SVD	163	NCT_no3-NT5_D_and_T200	N	Kept components	NCT
Drug	D_and_T200_NCT	NCT_no3	Cell_line.NT5_D_and_T200	Plate.99	WDR77	0.8	0.0630605086980108	pearson	1	Ttest_pvalue	Coefficient_of_eigenassay	SVD_pCMs_only3CT	NoPrepr	SVD	10329	NCT_no3-NT5_D_and_T200	N	Kept components	NCT
Drug	D_and_T200_NCT	NCT_no3	Cell_line.NT5_D_and_T200	Plate.99	WDR78	0.8	0.264332371523801	pearson	1	Ttest_pvalue	Coefficient_of_eigenassay	SVD_pCMs_only3CT	NoPrepr	SVD	2915	NCT_no3-NT5_D_and_T200	N	Kept components	NCT
Drug	D_and_T200_NCT	NCT_no3	Cell_line.NT5_D_and_T200	Plate.99	WDR81	0.8	0.376779206630085	pearson	1	Ttest_pvalue	Coefficient_of_eigenassay	SVD_pCMs_only3CT	NoPrepr	SVD	1478	NCT_no3-NT5_D_and_T200	N	Kept components	NCT
Drug	D_and_T200_NCT	NCT_no3	Cell_line.NT5_D_and_T200	Plate.99	WDR82	0.8	-0.130111516312748	pearson	1	Ttest_pvalue	Coefficient_of_eigenassay	SVD_pCMs_only3CT	NoPrepr	SVD	6932	NCT_no3-NT5_D_and_T200	N	Kept components	NCT
Drug	D_and_T200_NCT	NCT_no3	Cell_line.NT5_D_and_T200	Plate.99	WDR83	0.8	-0.0978724229630244	pearson	1	Ttest_pvalue	Coefficient_of_eigenassay	SVD_pCMs_only3CT	NoPrepr	SVD	8445	NCT_no3-NT5_D_and_T200	N	Kept components	NCT
Drug	D_and_T200_NCT	NCT_no3	Cell_line.NT5_D_and_T200	Plate.99	WDR83OS	0.8	0.185309420684414	pearson	1	Ttest_pvalue	Coefficient_of_eigenassay	SVD_pCMs_only3CT	NoPrepr	SVD	4842	NCT_no3-NT5_D_and_T200	N	Kept components	NCT
Drug	D_and_T200_NCT	NCT_no3	Cell_line.NT5_D_and_T200	Plate.99	WDR86	0.8	0.146592200261009	pearson	1	Ttest_pvalue	Coefficient_of_eigenassay	SVD_pCMs_only3CT	NoPrepr	SVD	6219	NCT_no3-NT5_D_and_T200	N	Kept components	NCT
Drug	D_and_T200_NCT	NCT_no3	Cell_line.NT5_D_and_T200	Plate.99	WDR88	0.8	0.096567850329391	pearson	1	Ttest_pvalue	Coefficient_of_eigenassay	SVD_pCMs_only3CT	NoPrepr	SVD	8514	NCT_no3-NT5_D_and_T200	N	Kept components	NCT
Drug	D_and_T200_NCT	NCT_no3	Cell_line.NT5_D_and_T200	Plate.99	WDR89	0.8	0.0954859662506554	pearson	1	Ttest_pvalue	Coefficient_of_eigenassay	SVD_pCMs_only3CT	NoPrepr	SVD	8579	NCT_no3-NT5_D_and_T200	N	Kept components	NCT
Drug	D_and_T200_NCT	NCT_no3	Cell_line.NT5_D_and_T200	Plate.99	WDR90	0.8	-0.0668206898107364	pearson	1	Ttest_pvalue	Coefficient_of_eigenassay	SVD_pCMs_only3CT	NoPrepr	SVD	10100	NCT_no3-NT5_D_and_T200	N	Kept components	NCT
Drug	D_and_T200_NCT	NCT_no3	Cell_line.NT5_D_and_T200	Plate.99	WDR91	0.8	-0.127111274968945	pearson	1	Ttest_pvalue	Coefficient_of_eigenassay	SVD_pCMs_only3CT	NoPrepr	SVD	7065	NCT_no3-NT5_D_and_T200	N	Kept components	NCT
Drug	D_and_T200_NCT	NCT_no3	Cell_line.NT5_D_and_T200	Plate.99	WDR92	0.8	-0.0798339649332347	pearson	1	Ttest_pvalue	Coefficient_of_eigenassay	SVD_pCMs_only3CT	NoPrepr	SVD	9385	NCT_no3-NT5_D_and_T200	N	Kept components	NCT
Drug	D_and_T200_NCT	NCT_no3	Cell_line.NT5_D_and_T200	Plate.99	WDR93	0.8	0.0142608656832129	pearson	1	Ttest_pvalue	Coefficient_of_eigenassay	SVD_pCMs_only3CT	NoPrepr	SVD	13739	NCT_no3-NT5_D_and_T200	N	Kept components	NCT
Drug	D_and_T200_NCT	NCT_no3	Cell_line.NT5_D_and_T200	Plate.99	WDR97	0.8	0.00502171062678932	pearson	1	Ttest_pvalue	Coefficient_of_eigenassay	SVD_pCMs_only3CT	NoPrepr	SVD	14667	NCT_no3-NT5_D_and_T200	N	Kept components	NCT
Drug	D_and_T200_NCT	NCT_no3	Cell_line.NT5_D_and_T200	Plate.99	WDSUB1	0.8	-0.0834237835632823	pearson	1	Ttest_pvalue	Coefficient_of_eigenassay	SVD_pCMs_only3CT	NoPrepr	SVD	9224	NCT_no3-NT5_D_and_T200	N	Kept components	NCT
Drug	D_and_T200_NCT	NCT_no3	Cell_line.NT5_D_and_T200	Plate.99	WDTC1	0.8	-0.134141718089203	pearson	1	Ttest_pvalue	Coefficient_of_eigenassay	SVD_pCMs_only3CT	NoPrepr	SVD	6749	NCT_no3-NT5_D_and_T200	N	Kept components	NCT
Drug	D_and_T200_NCT	NCT_no3	Cell_line.NT5_D_and_T200	Plate.99	WDYHV1	0.8	0.0162447807993769	pearson	1	Ttest_pvalue	Coefficient_of_eigenassay	SVD_pCMs_only3CT	NoPrepr	SVD	13581	NCT_no3-NT5_D_and_T200	N	Kept components	NCT
Drug	D_and_T200_NCT	NCT_no3	Cell_line.NT5_D_and_T200	Plate.99	WEE1	0.8	-0.0875645951260204	pearson	1	Ttest_pvalue	Coefficient_of_eigenassay	SVD_pCMs_only3CT	NoPrepr	SVD	9000	NCT_no3-NT5_D_and_T200	N	Kept components	NCT
Drug	D_and_T200_NCT	NCT_no3	Cell_line.NT5_D_and_T200	Plate.99	WFDC1	0.8	0.347809070359776	pearson	1	Ttest_pvalue	Coefficient_of_eigenassay	SVD_pCMs_only3CT	NoPrepr	SVD	1753	NCT_no3-NT5_D_and_T200	N	Kept components	NCT
Drug	D_and_T200_NCT	NCT_no3	Cell_line.NT5_D_and_T200	Plate.99	WFDC2	0.8	-0.015592823733919	pearson	1	Ttest_pvalue	Coefficient_of_eigenassay	SVD_pCMs_only3CT	NoPrepr	SVD	13633	NCT_no3-NT5_D_and_T200	N	Kept components	NCT
Drug	D_and_T200_NCT	NCT_no3	Cell_line.NT5_D_and_T200	Plate.99	WFDC3	0.8	0.134767565380816	pearson	1	Ttest_pvalue	Coefficient_of_eigenassay	SVD_pCMs_only3CT	NoPrepr	SVD	6718	NCT_no3-NT5_D_and_T200	N	Kept components	NCT
Drug	D_and_T200_NCT	NCT_no3	Cell_line.NT5_D_and_T200	Plate.99	WFIKKN1	0.8	0.0713852238758883	pearson	1	Ttest_pvalue	Coefficient_of_eigenassay	SVD_pCMs_only3CT	NoPrepr	SVD	9831	NCT_no3-NT5_D_and_T200	N	Kept components	NCT
Drug	D_and_T200_NCT	NCT_no3	Cell_line.NT5_D_and_T200	Plate.99	WFIKKN2	0.8	0.00505335832973851	pearson	1	Ttest_pvalue	Coefficient_of_eigenassay	SVD_pCMs_only3CT	NoPrepr	SVD	14661	NCT_no3-NT5_D_and_T200	N	Kept components	NCT
Drug	D_and_T200_NCT	NCT_no3	Cell_line.NT5_D_and_T200	Plate.99	WFS1	0.8	-0.256556135140016	pearson	1	Ttest_pvalue	Coefficient_of_eigenassay	SVD_pCMs_only3CT	NoPrepr	SVD	3055	NCT_no3-NT5_D_and_T200	N	Kept components	NCT
Drug	D_and_T200_NCT	NCT_no3	Cell_line.NT5_D_and_T200	Plate.99	WHAMM	0.8	-0.00366373087530826	pearson	1	Ttest_pvalue	Coefficient_of_eigenassay	SVD_pCMs_only3CT	NoPrepr	SVD	14817	NCT_no3-NT5_D_and_T200	N	Kept components	NCT
Drug	D_and_T200_NCT	NCT_no3	Cell_line.NT5_D_and_T200	Plate.99	WHRN	0.8	-0.0401220836860894	pearson	1	Ttest_pvalue	Coefficient_of_eigenassay	SVD_pCMs_only3CT	NoPrepr	SVD	11797	NCT_no3-NT5_D_and_T200	N	Kept components	NCT
Drug	D_and_T200_NCT	NCT_no3	Cell_line.NT5_D_and_T200	Plate.99	WIF1	0.8	0.0171913019127864	pearson	1	Ttest_pvalue	Coefficient_of_eigenassay	SVD_pCMs_only3CT	NoPrepr	SVD	13497	NCT_no3-NT5_D_and_T200	N	Kept components	NCT
Drug	D_and_T200_NCT	NCT_no3	Cell_line.NT5_D_and_T200	Plate.99	WIPF1	0.8	0.0723399023316076	pearson	1	Ttest_pvalue	Coefficient_of_eigenassay	SVD_pCMs_only3CT	NoPrepr	SVD	9789	NCT_no3-NT5_D_and_T200	N	Kept components	NCT
Drug	D_and_T200_NCT	NCT_no3	Cell_line.NT5_D_and_T200	Plate.99	WIPF2	0.8	0.142026546755896	pearson	1	Ttest_pvalue	Coefficient_of_eigenassay	SVD_pCMs_only3CT	NoPrepr	SVD	6408	NCT_no3-NT5_D_and_T200	N	Kept components	NCT
Drug	D_and_T200_NCT	NCT_no3	Cell_line.NT5_D_and_T200	Plate.99	WIPF3	0.8	-0.0408578663728305	pearson	1	Ttest_pvalue	Coefficient_of_eigenassay	SVD_pCMs_only3CT	NoPrepr	SVD	11734	NCT_no3-NT5_D_and_T200	N	Kept components	NCT
Drug	D_and_T200_NCT	NCT_no3	Cell_line.NT5_D_and_T200	Plate.99	WIPI1	0.8	-0.0990495642820706	pearson	1	Ttest_pvalue	Coefficient_of_eigenassay	SVD_pCMs_only3CT	NoPrepr	SVD	8372	NCT_no3-NT5_D_and_T200	N	Kept components	NCT
Drug	D_and_T200_NCT	NCT_no3	Cell_line.NT5_D_and_T200	Plate.99	WIPI2	0.8	0.000339410064096353	pearson	1	Ttest_pvalue	Coefficient_of_eigenassay	SVD_pCMs_only3CT	NoPrepr	SVD	15255	NCT_no3-NT5_D_and_T200	N	Kept components	NCT
Drug	D_and_T200_NCT	NCT_no3	Cell_line.NT5_D_and_T200	Plate.99	WISP1	0.8	0.432243849794728	pearson	1	Ttest_pvalue	Coefficient_of_eigenassay	SVD_pCMs_only3CT	NoPrepr	SVD	1068	NCT_no3-NT5_D_and_T200	N	Kept components	NCT
Drug	D_and_T200_NCT	NCT_no3	Cell_line.NT5_D_and_T200	Plate.99	WIZ	0.8	-0.0825307863293524	pearson	1	Ttest_pvalue	Coefficient_of_eigenassay	SVD_pCMs_only3CT	NoPrepr	SVD	9263	NCT_no3-NT5_D_and_T200	N	Kept components	NCT
Drug	D_and_T200_NCT	NCT_no3	Cell_line.NT5_D_and_T200	Plate.99	WLS	0.8	-0.228313342520106	pearson	1	Ttest_pvalue	Coefficient_of_eigenassay	SVD_pCMs_only3CT	NoPrepr	SVD	3655	NCT_no3-NT5_D_and_T200	N	Kept components	NCT
Drug	D_and_T200_NCT	NCT_no3	Cell_line.NT5_D_and_T200	Plate.99	WNK1	0.8	-0.0549425741007443	pearson	1	Ttest_pvalue	Coefficient_of_eigenassay	SVD_pCMs_only3CT	NoPrepr	SVD	10801	NCT_no3-NT5_D_and_T200	N	Kept components	NCT
Drug	D_and_T200_NCT	NCT_no3	Cell_line.NT5_D_and_T200	Plate.99	WNK2	0.8	0.274782002511663	pearson	1	Ttest_pvalue	Coefficient_of_eigenassay	SVD_pCMs_only3CT	NoPrepr	SVD	2710	NCT_no3-NT5_D_and_T200	N	Kept components	NCT
Drug	D_and_T200_NCT	NCT_no3	Cell_line.NT5_D_and_T200	Plate.99	WNK3	0.8	0.375686266113884	pearson	1	Ttest_pvalue	Coefficient_of_eigenassay	SVD_pCMs_only3CT	NoPrepr	SVD	1488	NCT_no3-NT5_D_and_T200	N	Kept components	NCT
Drug	D_and_T200_NCT	NCT_no3	Cell_line.NT5_D_and_T200	Plate.99	WNK4	0.8	0.510226080699078	pearson	1	Ttest_pvalue	Coefficient_of_eigenassay	SVD_pCMs_only3CT	NoPrepr	SVD	705	NCT_no3-NT5_D_and_T200	N	Kept components	NCT
Drug	D_and_T200_NCT	NCT_no3	Cell_line.NT5_D_and_T200	Plate.99	WNT1	0.8	-0.027310831923117	pearson	1	Ttest_pvalue	Coefficient_of_eigenassay	SVD_pCMs_only3CT	NoPrepr	SVD	12727	NCT_no3-NT5_D_and_T200	N	Kept components	NCT
Drug	D_and_T200_NCT	NCT_no3	Cell_line.NT5_D_and_T200	Plate.99	WNT10B	0.8	0.166419334422613	pearson	1	Ttest_pvalue	Coefficient_of_eigenassay	SVD_pCMs_only3CT	NoPrepr	SVD	5473	NCT_no3-NT5_D_and_T200	N	Kept components	NCT
Drug	D_and_T200_NCT	NCT_no3	Cell_line.NT5_D_and_T200	Plate.99	WNT11	0.8	0.136727866618028	pearson	1	Ttest_pvalue	Coefficient_of_eigenassay	SVD_pCMs_only3CT	NoPrepr	SVD	6636	NCT_no3-NT5_D_and_T200	N	Kept components	NCT
Drug	D_and_T200_NCT	NCT_no3	Cell_line.NT5_D_and_T200	Plate.99	WNT2	0.8	0.00118327292619315	pearson	1	Ttest_pvalue	Coefficient_of_eigenassay	SVD_pCMs_only3CT	NoPrepr	SVD	15123	NCT_no3-NT5_D_and_T200	N	Kept components	NCT
Drug	D_and_T200_NCT	NCT_no3	Cell_line.NT5_D_and_T200	Plate.99	WNT2B	0.8	0.162528035415198	pearson	1	Ttest_pvalue	Coefficient_of_eigenassay	SVD_pCMs_only3CT	NoPrepr	SVD	5619	NCT_no3-NT5_D_and_T200	N	Kept components	NCT
Drug	D_and_T200_NCT	NCT_no3	Cell_line.NT5_D_and_T200	Plate.99	WNT3A	0.8	-0.00551528335784289	pearson	1	Ttest_pvalue	Coefficient_of_eigenassay	SVD_pCMs_only3CT	NoPrepr	SVD	14613	NCT_no3-NT5_D_and_T200	N	Kept components	NCT
Drug	D_and_T200_NCT	NCT_no3	Cell_line.NT5_D_and_T200	Plate.99	WNT4	0.8	0.42777215138501	pearson	1	Ttest_pvalue	Coefficient_of_eigenassay	SVD_pCMs_only3CT	NoPrepr	SVD	1102	NCT_no3-NT5_D_and_T200	N	Kept components	NCT
Drug	D_and_T200_NCT	NCT_no3	Cell_line.NT5_D_and_T200	Plate.99	WNT5A	0.8	0.018436758605157	pearson	1	Ttest_pvalue	Coefficient_of_eigenassay	SVD_pCMs_only3CT	NoPrepr	SVD	13378	NCT_no3-NT5_D_and_T200	N	Kept components	NCT
Drug	D_and_T200_NCT	NCT_no3	Cell_line.NT5_D_and_T200	Plate.99	WNT5B	0.8	-0.0763355037804569	pearson	1	Ttest_pvalue	Coefficient_of_eigenassay	SVD_pCMs_only3CT	NoPrepr	SVD	9580	NCT_no3-NT5_D_and_T200	N	Kept components	NCT
Drug	D_and_T200_NCT	NCT_no3	Cell_line.NT5_D_and_T200	Plate.99	WNT7A	0.8	-0.0817548480707954	pearson	1	Ttest_pvalue	Coefficient_of_eigenassay	SVD_pCMs_only3CT	NoPrepr	SVD	9306	NCT_no3-NT5_D_and_T200	N	Kept components	NCT
Drug	D_and_T200_NCT	NCT_no3	Cell_line.NT5_D_and_T200	Plate.99	WNT7B	0.8	-0.049499148637486	pearson	1	Ttest_pvalue	Coefficient_of_eigenassay	SVD_pCMs_only3CT	NoPrepr	SVD	11151	NCT_no3-NT5_D_and_T200	N	Kept components	NCT
Drug	D_and_T200_NCT	NCT_no3	Cell_line.NT5_D_and_T200	Plate.99	WNT8B	0.8	0.0174173123993059	pearson	1	Ttest_pvalue	Coefficient_of_eigenassay	SVD_pCMs_only3CT	NoPrepr	SVD	13472	NCT_no3-NT5_D_and_T200	N	Kept components	NCT
Drug	D_and_T200_NCT	NCT_no3	Cell_line.NT5_D_and_T200	Plate.99	WNT9A	0.8	0.0883493040813737	pearson	1	Ttest_pvalue	Coefficient_of_eigenassay	SVD_pCMs_only3CT	NoPrepr	SVD	8951	NCT_no3-NT5_D_and_T200	N	Kept components	NCT
Drug	D_and_T200_NCT	NCT_no3	Cell_line.NT5_D_and_T200	Plate.99	WRAP53	0.8	0.255852921538387	pearson	1	Ttest_pvalue	Coefficient_of_eigenassay	SVD_pCMs_only3CT	NoPrepr	SVD	3068	NCT_no3-NT5_D_and_T200	N	Kept components	NCT
Drug	D_and_T200_NCT	NCT_no3	Cell_line.NT5_D_and_T200	Plate.99	WRAP73	0.8	-0.291168832343503	pearson	1	Ttest_pvalue	Coefficient_of_eigenassay	SVD_pCMs_only3CT	NoPrepr	SVD	2467	NCT_no3-NT5_D_and_T200	N	Kept components	NCT
Drug	D_and_T200_NCT	NCT_no3	Cell_line.NT5_D_and_T200	Plate.99	WRB	0.8	0.0342938735348787	pearson	1	Ttest_pvalue	Coefficient_of_eigenassay	SVD_pCMs_only3CT	NoPrepr	SVD	12212	NCT_no3-NT5_D_and_T200	N	Kept components	NCT
Drug	D_and_T200_NCT	NCT_no3	Cell_line.NT5_D_and_T200	Plate.99	WRN	0.8	0.178623380437738	pearson	1	Ttest_pvalue	Coefficient_of_eigenassay	SVD_pCMs_only3CT	NoPrepr	SVD	5054	NCT_no3-NT5_D_and_T200	N	Kept components	NCT
Drug	D_and_T200_NCT	NCT_no3	Cell_line.NT5_D_and_T200	Plate.99	WRNIP1	0.8	-0.351452012174105	pearson	1	Ttest_pvalue	Coefficient_of_eigenassay	SVD_pCMs_only3CT	NoPrepr	SVD	1713	NCT_no3-NT5_D_and_T200	N	Kept components	NCT
Drug	D_and_T200_NCT	NCT_no3	Cell_line.NT5_D_and_T200	Plate.99	WSB1	0.8	-0.034248156232564	pearson	1	Ttest_pvalue	Coefficient_of_eigenassay	SVD_pCMs_only3CT	NoPrepr	SVD	12217	NCT_no3-NT5_D_and_T200	N	Kept components	NCT
Drug	D_and_T200_NCT	NCT_no3	Cell_line.NT5_D_and_T200	Plate.99	WSB2	0.8	-0.318753828280434	pearson	1	Ttest_pvalue	Coefficient_of_eigenassay	SVD_pCMs_only3CT	NoPrepr	SVD	2095	NCT_no3-NT5_D_and_T200	N	Kept components	NCT
Drug	D_and_T200_NCT	NCT_no3	Cell_line.NT5_D_and_T200	Plate.99	WSCD1	0.8	0.0124122323531454	pearson	1	Ttest_pvalue	Coefficient_of_eigenassay	SVD_pCMs_only3CT	NoPrepr	SVD	13900	NCT_no3-NT5_D_and_T200	N	Kept components	NCT
Drug	D_and_T200_NCT	NCT_no3	Cell_line.NT5_D_and_T200	Plate.99	WSCD2	0.8	0.11460706793927	pearson	1	Ttest_pvalue	Coefficient_of_eigenassay	SVD_pCMs_only3CT	NoPrepr	SVD	7618	NCT_no3-NT5_D_and_T200	N	Kept components	NCT
Drug	D_and_T200_NCT	NCT_no3	Cell_line.NT5_D_and_T200	Plate.99	WT1	0.8	0.329493041182132	pearson	1	Ttest_pvalue	Coefficient_of_eigenassay	SVD_pCMs_only3CT	NoPrepr	SVD	1949	NCT_no3-NT5_D_and_T200	N	Kept components	NCT
Drug	D_and_T200_NCT	NCT_no3	Cell_line.NT5_D_and_T200	Plate.99	WTAP	0.8	0.0771300528056281	pearson	1	Ttest_pvalue	Coefficient_of_eigenassay	SVD_pCMs_only3CT	NoPrepr	SVD	9523	NCT_no3-NT5_D_and_T200	N	Kept components	NCT
Drug	D_and_T200_NCT	NCT_no3	Cell_line.NT5_D_and_T200	Plate.99	WTIP	0.8	-0.0562369454879536	pearson	1	Ttest_pvalue	Coefficient_of_eigenassay	SVD_pCMs_only3CT	NoPrepr	SVD	10709	NCT_no3-NT5_D_and_T200	N	Kept components	NCT
Drug	D_and_T200_NCT	NCT_no3	Cell_line.NT5_D_and_T200	Plate.99	WWC1	0.8	0.0534784785292002	pearson	1	Ttest_pvalue	Coefficient_of_eigenassay	SVD_pCMs_only3CT	NoPrepr	SVD	10898	NCT_no3-NT5_D_and_T200	N	Kept components	NCT
Drug	D_and_T200_NCT	NCT_no3	Cell_line.NT5_D_and_T200	Plate.99	WWC2	0.8	-0.163127982759562	pearson	1	Ttest_pvalue	Coefficient_of_eigenassay	SVD_pCMs_only3CT	NoPrepr	SVD	5599	NCT_no3-NT5_D_and_T200	N	Kept components	NCT
Drug	D_and_T200_NCT	NCT_no3	Cell_line.NT5_D_and_T200	Plate.99	WWC3	0.8	-0.220724975004438	pearson	1	Ttest_pvalue	Coefficient_of_eigenassay	SVD_pCMs_only3CT	NoPrepr	SVD	3840	NCT_no3-NT5_D_and_T200	N	Kept components	NCT
Drug	D_and_T200_NCT	NCT_no3	Cell_line.NT5_D_and_T200	Plate.99	WWOX	0.8	0.604832139408244	pearson	1	Ttest_pvalue	Coefficient_of_eigenassay	SVD_pCMs_only3CT	NoPrepr	SVD	423	NCT_no3-NT5_D_and_T200	N	Kept components	NCT
Drug	D_and_T200_NCT	NCT_no3	Cell_line.NT5_D_and_T200	Plate.99	WWP1	0.8	-0.285047974838072	pearson	1	Ttest_pvalue	Coefficient_of_eigenassay	SVD_pCMs_only3CT	NoPrepr	SVD	2561	NCT_no3-NT5_D_and_T200	N	Kept components	NCT
Drug	D_and_T200_NCT	NCT_no3	Cell_line.NT5_D_and_T200	Plate.99	WWP2	0.8	0.0111412981590972	pearson	1	Ttest_pvalue	Coefficient_of_eigenassay	SVD_pCMs_only3CT	NoPrepr	SVD	14030	NCT_no3-NT5_D_and_T200	N	Kept components	NCT
Drug	D_and_T200_NCT	NCT_no3	Cell_line.NT5_D_and_T200	Plate.99	WWTR1	0.8	0.195853667105162	pearson	1	Ttest_pvalue	Coefficient_of_eigenassay	SVD_pCMs_only3CT	NoPrepr	SVD	4534	NCT_no3-NT5_D_and_T200	N	Kept components	NCT
Drug	D_and_T200_NCT	NCT_no3	Cell_line.NT5_D_and_T200	Plate.99	XAB2	0.8	0.157226744594388	pearson	1	Ttest_pvalue	Coefficient_of_eigenassay	SVD_pCMs_only3CT	NoPrepr	SVD	5816	NCT_no3-NT5_D_and_T200	N	Kept components	NCT
Drug	D_and_T200_NCT	NCT_no3	Cell_line.NT5_D_and_T200	Plate.99	XAF1	0.8	0.019570106913695	pearson	1	Ttest_pvalue	Coefficient_of_eigenassay	SVD_pCMs_only3CT	NoPrepr	SVD	13296	NCT_no3-NT5_D_and_T200	N	Kept components	NCT
Drug	D_and_T200_NCT	NCT_no3	Cell_line.NT5_D_and_T200	Plate.99	XBP1	0.8	-0.0548843700754069	pearson	1	Ttest_pvalue	Coefficient_of_eigenassay	SVD_pCMs_only3CT	NoPrepr	SVD	10808	NCT_no3-NT5_D_and_T200	N	Kept components	NCT
Drug	D_and_T200_NCT	NCT_no3	Cell_line.NT5_D_and_T200	Plate.99	XCL1	0.8	0.00342386884268926	pearson	1	Ttest_pvalue	Coefficient_of_eigenassay	SVD_pCMs_only3CT	NoPrepr	SVD	14847	NCT_no3-NT5_D_and_T200	N	Kept components	NCT
Drug	D_and_T200_NCT	NCT_no3	Cell_line.NT5_D_and_T200	Plate.99	XDH	0.8	-0.168841958489086	pearson	1	Ttest_pvalue	Coefficient_of_eigenassay	SVD_pCMs_only3CT	NoPrepr	SVD	5389	NCT_no3-NT5_D_and_T200	N	Kept components	NCT
Drug	D_and_T200_NCT	NCT_no3	Cell_line.NT5_D_and_T200	Plate.99	XIAP	0.8	-0.0338591213456086	pearson	1	Ttest_pvalue	Coefficient_of_eigenassay	SVD_pCMs_only3CT	NoPrepr	SVD	12250	NCT_no3-NT5_D_and_T200	N	Kept components	NCT
Drug	D_and_T200_NCT	NCT_no3	Cell_line.NT5_D_and_T200	Plate.99	XIRP1	0.8	-0.330488384647846	pearson	1	Ttest_pvalue	Coefficient_of_eigenassay	SVD_pCMs_only3CT	NoPrepr	SVD	1937	NCT_no3-NT5_D_and_T200	N	Kept components	NCT
Drug	D_and_T200_NCT	NCT_no3	Cell_line.NT5_D_and_T200	Plate.99	XIRP2	0.8	-0.195865583220486	pearson	1	Ttest_pvalue	Coefficient_of_eigenassay	SVD_pCMs_only3CT	NoPrepr	SVD	4533	NCT_no3-NT5_D_and_T200	N	Kept components	NCT
Drug	D_and_T200_NCT	NCT_no3	Cell_line.NT5_D_and_T200	Plate.99	XK	0.8	0.300726365746499	pearson	1	Ttest_pvalue	Coefficient_of_eigenassay	SVD_pCMs_only3CT	NoPrepr	SVD	2336	NCT_no3-NT5_D_and_T200	N	Kept components	NCT
Drug	D_and_T200_NCT	NCT_no3	Cell_line.NT5_D_and_T200	Plate.99	XKR4	0.8	0.203663682622204	pearson	1	Ttest_pvalue	Coefficient_of_eigenassay	SVD_pCMs_only3CT	NoPrepr	SVD	4319	NCT_no3-NT5_D_and_T200	N	Kept components	NCT
Drug	D_and_T200_NCT	NCT_no3	Cell_line.NT5_D_and_T200	Plate.99	XKR5	0.8	-0.13816212775604	pearson	1	Ttest_pvalue	Coefficient_of_eigenassay	SVD_pCMs_only3CT	NoPrepr	SVD	6568	NCT_no3-NT5_D_and_T200	N	Kept components	NCT
Drug	D_and_T200_NCT	NCT_no3	Cell_line.NT5_D_and_T200	Plate.99	XKR6	0.8	0.106497984069177	pearson	1	Ttest_pvalue	Coefficient_of_eigenassay	SVD_pCMs_only3CT	NoPrepr	SVD	7987	NCT_no3-NT5_D_and_T200	N	Kept components	NCT
Drug	D_and_T200_NCT	NCT_no3	Cell_line.NT5_D_and_T200	Plate.99	XKR7	0.8	0.0392489838378347	pearson	1	Ttest_pvalue	Coefficient_of_eigenassay	SVD_pCMs_only3CT	NoPrepr	SVD	11864	NCT_no3-NT5_D_and_T200	N	Kept components	NCT
Drug	D_and_T200_NCT	NCT_no3	Cell_line.NT5_D_and_T200	Plate.99	XKR8	0.8	0.0165066084863678	pearson	1	Ttest_pvalue	Coefficient_of_eigenassay	SVD_pCMs_only3CT	NoPrepr	SVD	13560	NCT_no3-NT5_D_and_T200	N	Kept components	NCT
Drug	D_and_T200_NCT	NCT_no3	Cell_line.NT5_D_and_T200	Plate.99	XKR9	0.8	0.0259666114594106	pearson	1	Ttest_pvalue	Coefficient_of_eigenassay	SVD_pCMs_only3CT	NoPrepr	SVD	12825	NCT_no3-NT5_D_and_T200	N	Kept components	NCT
Drug	D_and_T200_NCT	NCT_no3	Cell_line.NT5_D_and_T200	Plate.99	XKRX	0.8	0.316801825793671	pearson	1	Ttest_pvalue	Coefficient_of_eigenassay	SVD_pCMs_only3CT	NoPrepr	SVD	2132	NCT_no3-NT5_D_and_T200	N	Kept components	NCT
Drug	D_and_T200_NCT	NCT_no3	Cell_line.NT5_D_and_T200	Plate.99	XPA	0.8	0.431599518709188	pearson	1	Ttest_pvalue	Coefficient_of_eigenassay	SVD_pCMs_only3CT	NoPrepr	SVD	1071	NCT_no3-NT5_D_and_T200	N	Kept components	NCT
Drug	D_and_T200_NCT	NCT_no3	Cell_line.NT5_D_and_T200	Plate.99	XPC	0.8	-0.0539327971950619	pearson	1	Ttest_pvalue	Coefficient_of_eigenassay	SVD_pCMs_only3CT	NoPrepr	SVD	10874	NCT_no3-NT5_D_and_T200	N	Kept components	NCT
Drug	D_and_T200_NCT	NCT_no3	Cell_line.NT5_D_and_T200	Plate.99	XPNPEP1	0.8	0.0412100687072192	pearson	1	Ttest_pvalue	Coefficient_of_eigenassay	SVD_pCMs_only3CT	NoPrepr	SVD	11706	NCT_no3-NT5_D_and_T200	N	Kept components	NCT
Drug	D_and_T200_NCT	NCT_no3	Cell_line.NT5_D_and_T200	Plate.99	XPNPEP3	0.8	0.189035629064942	pearson	1	Ttest_pvalue	Coefficient_of_eigenassay	SVD_pCMs_only3CT	NoPrepr	SVD	4743	NCT_no3-NT5_D_and_T200	N	Kept components	NCT
Drug	D_and_T200_NCT	NCT_no3	Cell_line.NT5_D_and_T200	Plate.99	XPO1	0.8	-0.0631936379684643	pearson	1	Ttest_pvalue	Coefficient_of_eigenassay	SVD_pCMs_only3CT	NoPrepr	SVD	10321	NCT_no3-NT5_D_and_T200	N	Kept components	NCT
Drug	D_and_T200_NCT	NCT_no3	Cell_line.NT5_D_and_T200	Plate.99	XPO4	0.8	0.145649516242032	pearson	1	Ttest_pvalue	Coefficient_of_eigenassay	SVD_pCMs_only3CT	NoPrepr	SVD	6260	NCT_no3-NT5_D_and_T200	N	Kept components	NCT
Drug	D_and_T200_NCT	NCT_no3	Cell_line.NT5_D_and_T200	Plate.99	XPO5	0.8	-0.0432866998192572	pearson	1	Ttest_pvalue	Coefficient_of_eigenassay	SVD_pCMs_only3CT	NoPrepr	SVD	11565	NCT_no3-NT5_D_and_T200	N	Kept components	NCT
Drug	D_and_T200_NCT	NCT_no3	Cell_line.NT5_D_and_T200	Plate.99	XPO6	0.8	0.00211158884705929	pearson	1	Ttest_pvalue	Coefficient_of_eigenassay	SVD_pCMs_only3CT	NoPrepr	SVD	15003	NCT_no3-NT5_D_and_T200	N	Kept components	NCT
Drug	D_and_T200_NCT	NCT_no3	Cell_line.NT5_D_and_T200	Plate.99	XPO7	0.8	0.0385416406281714	pearson	1	Ttest_pvalue	Coefficient_of_eigenassay	SVD_pCMs_only3CT	NoPrepr	SVD	11917	NCT_no3-NT5_D_and_T200	N	Kept components	NCT
Drug	D_and_T200_NCT	NCT_no3	Cell_line.NT5_D_and_T200	Plate.99	XPOT	0.8	0.022397235710444	pearson	1	Ttest_pvalue	Coefficient_of_eigenassay	SVD_pCMs_only3CT	NoPrepr	SVD	13072	NCT_no3-NT5_D_and_T200	N	Kept components	NCT
Drug	D_and_T200_NCT	NCT_no3	Cell_line.NT5_D_and_T200	Plate.99	XPR1	0.8	0.0154289643320044	pearson	1	Ttest_pvalue	Coefficient_of_eigenassay	SVD_pCMs_only3CT	NoPrepr	SVD	13648	NCT_no3-NT5_D_and_T200	N	Kept components	NCT
Drug	D_and_T200_NCT	NCT_no3	Cell_line.NT5_D_and_T200	Plate.99	XRCC1	0.8	-0.167492364669165	pearson	1	Ttest_pvalue	Coefficient_of_eigenassay	SVD_pCMs_only3CT	NoPrepr	SVD	5432	NCT_no3-NT5_D_and_T200	N	Kept components	NCT
Drug	D_and_T200_NCT	NCT_no3	Cell_line.NT5_D_and_T200	Plate.99	XRCC2	0.8	0.398930779090024	pearson	1	Ttest_pvalue	Coefficient_of_eigenassay	SVD_pCMs_only3CT	NoPrepr	SVD	1313	NCT_no3-NT5_D_and_T200	N	Kept components	NCT
Drug	D_and_T200_NCT	NCT_no3	Cell_line.NT5_D_and_T200	Plate.99	XRCC3	0.8	-0.0298046940135119	pearson	1	Ttest_pvalue	Coefficient_of_eigenassay	SVD_pCMs_only3CT	NoPrepr	SVD	12553	NCT_no3-NT5_D_and_T200	N	Kept components	NCT
Drug	D_and_T200_NCT	NCT_no3	Cell_line.NT5_D_and_T200	Plate.99	XRCC4	0.8	0.121082882100159	pearson	1	Ttest_pvalue	Coefficient_of_eigenassay	SVD_pCMs_only3CT	NoPrepr	SVD	7339	NCT_no3-NT5_D_and_T200	N	Kept components	NCT
Drug	D_and_T200_NCT	NCT_no3	Cell_line.NT5_D_and_T200	Plate.99	XRCC5	0.8	0.0202435102453922	pearson	1	Ttest_pvalue	Coefficient_of_eigenassay	SVD_pCMs_only3CT	NoPrepr	SVD	13256	NCT_no3-NT5_D_and_T200	N	Kept components	NCT
Drug	D_and_T200_NCT	NCT_no3	Cell_line.NT5_D_and_T200	Plate.99	XRCC6	0.8	-0.1335121080536	pearson	1	Ttest_pvalue	Coefficient_of_eigenassay	SVD_pCMs_only3CT	NoPrepr	SVD	6785	NCT_no3-NT5_D_and_T200	N	Kept components	NCT
Drug	D_and_T200_NCT	NCT_no3	Cell_line.NT5_D_and_T200	Plate.99	XRN1	0.8	0.521367784865327	pearson	1	Ttest_pvalue	Coefficient_of_eigenassay	SVD_pCMs_only3CT	NoPrepr	SVD	665	NCT_no3-NT5_D_and_T200	N	Kept components	NCT
Drug	D_and_T200_NCT	NCT_no3	Cell_line.NT5_D_and_T200	Plate.99	XRN2	0.8	-0.135195589168555	pearson	1	Ttest_pvalue	Coefficient_of_eigenassay	SVD_pCMs_only3CT	NoPrepr	SVD	6696	NCT_no3-NT5_D_and_T200	N	Kept components	NCT
Drug	D_and_T200_NCT	NCT_no3	Cell_line.NT5_D_and_T200	Plate.99	XRRA1	0.8	0.367295857668465	pearson	1	Ttest_pvalue	Coefficient_of_eigenassay	SVD_pCMs_only3CT	NoPrepr	SVD	1562	NCT_no3-NT5_D_and_T200	N	Kept components	NCT
Drug	D_and_T200_NCT	NCT_no3	Cell_line.NT5_D_and_T200	Plate.99	XXYLT1	0.8	-0.0151710753595188	pearson	1	Ttest_pvalue	Coefficient_of_eigenassay	SVD_pCMs_only3CT	NoPrepr	SVD	13666	NCT_no3-NT5_D_and_T200	N	Kept components	NCT
Drug	D_and_T200_NCT	NCT_no3	Cell_line.NT5_D_and_T200	Plate.99	XYLB	0.8	0.162706282616428	pearson	1	Ttest_pvalue	Coefficient_of_eigenassay	SVD_pCMs_only3CT	NoPrepr	SVD	5611	NCT_no3-NT5_D_and_T200	N	Kept components	NCT
Drug	D_and_T200_NCT	NCT_no3	Cell_line.NT5_D_and_T200	Plate.99	XYLT1	0.8	-0.142625112408442	pearson	1	Ttest_pvalue	Coefficient_of_eigenassay	SVD_pCMs_only3CT	NoPrepr	SVD	6382	NCT_no3-NT5_D_and_T200	N	Kept components	NCT
Drug	D_and_T200_NCT	NCT_no3	Cell_line.NT5_D_and_T200	Plate.99	XYLT2	0.8	0.196312806572502	pearson	1	Ttest_pvalue	Coefficient_of_eigenassay	SVD_pCMs_only3CT	NoPrepr	SVD	4516	NCT_no3-NT5_D_and_T200	N	Kept components	NCT
Drug	D_and_T200_NCT	NCT_no3	Cell_line.NT5_D_and_T200	Plate.99	YAE1	0.8	-0.0876563456886919	pearson	1	Ttest_pvalue	Coefficient_of_eigenassay	SVD_pCMs_only3CT	NoPrepr	SVD	8996	NCT_no3-NT5_D_and_T200	N	Kept components	NCT
Drug	D_and_T200_NCT	NCT_no3	Cell_line.NT5_D_and_T200	Plate.99	YAF2	0.8	0.121926296524601	pearson	1	Ttest_pvalue	Coefficient_of_eigenassay	SVD_pCMs_only3CT	NoPrepr	SVD	7304	NCT_no3-NT5_D_and_T200	N	Kept components	NCT
Drug	D_and_T200_NCT	NCT_no3	Cell_line.NT5_D_and_T200	Plate.99	YAP1	0.8	-0.0173501695516969	pearson	1	Ttest_pvalue	Coefficient_of_eigenassay	SVD_pCMs_only3CT	NoPrepr	SVD	13478	NCT_no3-NT5_D_and_T200	N	Kept components	NCT
Drug	D_and_T200_NCT	NCT_no3	Cell_line.NT5_D_and_T200	Plate.99	YARS	0.8	0.0171930991609585	pearson	1	Ttest_pvalue	Coefficient_of_eigenassay	SVD_pCMs_only3CT	NoPrepr	SVD	13496	NCT_no3-NT5_D_and_T200	N	Kept components	NCT
Drug	D_and_T200_NCT	NCT_no3	Cell_line.NT5_D_and_T200	Plate.99	YARS2	0.8	-0.0773185634967347	pearson	1	Ttest_pvalue	Coefficient_of_eigenassay	SVD_pCMs_only3CT	NoPrepr	SVD	9512	NCT_no3-NT5_D_and_T200	N	Kept components	NCT
Drug	D_and_T200_NCT	NCT_no3	Cell_line.NT5_D_and_T200	Plate.99	YBEY	0.8	0.511353677233747	pearson	1	Ttest_pvalue	Coefficient_of_eigenassay	SVD_pCMs_only3CT	NoPrepr	SVD	700	NCT_no3-NT5_D_and_T200	N	Kept components	NCT
Drug	D_and_T200_NCT	NCT_no3	Cell_line.NT5_D_and_T200	Plate.99	YBX1	0.8	-0.239457234729523	pearson	1	Ttest_pvalue	Coefficient_of_eigenassay	SVD_pCMs_only3CT	NoPrepr	SVD	3415	NCT_no3-NT5_D_and_T200	N	Kept components	NCT
Drug	D_and_T200_NCT	NCT_no3	Cell_line.NT5_D_and_T200	Plate.99	YBX2	0.8	0.0599070563205658	pearson	1	Ttest_pvalue	Coefficient_of_eigenassay	SVD_pCMs_only3CT	NoPrepr	SVD	10505	NCT_no3-NT5_D_and_T200	N	Kept components	NCT
Drug	D_and_T200_NCT	NCT_no3	Cell_line.NT5_D_and_T200	Plate.99	YBX3	0.8	-0.0991059614925551	pearson	1	Ttest_pvalue	Coefficient_of_eigenassay	SVD_pCMs_only3CT	NoPrepr	SVD	8368	NCT_no3-NT5_D_and_T200	N	Kept components	NCT
Drug	D_and_T200_NCT	NCT_no3	Cell_line.NT5_D_and_T200	Plate.99	YDJC	0.8	-0.00853699261492972	pearson	1	Ttest_pvalue	Coefficient_of_eigenassay	SVD_pCMs_only3CT	NoPrepr	SVD	14303	NCT_no3-NT5_D_and_T200	N	Kept components	NCT
Drug	D_and_T200_NCT	NCT_no3	Cell_line.NT5_D_and_T200	Plate.99	YEATS2	0.8	0.00232764987591329	pearson	1	Ttest_pvalue	Coefficient_of_eigenassay	SVD_pCMs_only3CT	NoPrepr	SVD	14969	NCT_no3-NT5_D_and_T200	N	Kept components	NCT
Drug	D_and_T200_NCT	NCT_no3	Cell_line.NT5_D_and_T200	Plate.99	YEATS4	0.8	-0.386050944055766	pearson	1	Ttest_pvalue	Coefficient_of_eigenassay	SVD_pCMs_only3CT	NoPrepr	SVD	1393	NCT_no3-NT5_D_and_T200	N	Kept components	NCT
Drug	D_and_T200_NCT	NCT_no3	Cell_line.NT5_D_and_T200	Plate.99	YES1	0.8	-0.179853234866688	pearson	1	Ttest_pvalue	Coefficient_of_eigenassay	SVD_pCMs_only3CT	NoPrepr	SVD	5012	NCT_no3-NT5_D_and_T200	N	Kept components	NCT
Drug	D_and_T200_NCT	NCT_no3	Cell_line.NT5_D_and_T200	Plate.99	YIF1A	0.8	0.0165641793571938	pearson	1	Ttest_pvalue	Coefficient_of_eigenassay	SVD_pCMs_only3CT	NoPrepr	SVD	13553	NCT_no3-NT5_D_and_T200	N	Kept components	NCT
Drug	D_and_T200_NCT	NCT_no3	Cell_line.NT5_D_and_T200	Plate.99	YIF1B	0.8	-0.112979316966026	pearson	1	Ttest_pvalue	Coefficient_of_eigenassay	SVD_pCMs_only3CT	NoPrepr	SVD	7677	NCT_no3-NT5_D_and_T200	N	Kept components	NCT
Drug	D_and_T200_NCT	NCT_no3	Cell_line.NT5_D_and_T200	Plate.99	YIPF1	0.8	0.105867828552185	pearson	1	Ttest_pvalue	Coefficient_of_eigenassay	SVD_pCMs_only3CT	NoPrepr	SVD	8021	NCT_no3-NT5_D_and_T200	N	Kept components	NCT
Drug	D_and_T200_NCT	NCT_no3	Cell_line.NT5_D_and_T200	Plate.99	YIPF2	0.8	-0.187538769266442	pearson	1	Ttest_pvalue	Coefficient_of_eigenassay	SVD_pCMs_only3CT	NoPrepr	SVD	4771	NCT_no3-NT5_D_and_T200	N	Kept components	NCT
Drug	D_and_T200_NCT	NCT_no3	Cell_line.NT5_D_and_T200	Plate.99	YIPF3	0.8	0.0867830454023865	pearson	1	Ttest_pvalue	Coefficient_of_eigenassay	SVD_pCMs_only3CT	NoPrepr	SVD	9034	NCT_no3-NT5_D_and_T200	N	Kept components	NCT
Drug	D_and_T200_NCT	NCT_no3	Cell_line.NT5_D_and_T200	Plate.99	YIPF4	0.8	0.528592052359463	pearson	1	Ttest_pvalue	Coefficient_of_eigenassay	SVD_pCMs_only3CT	NoPrepr	SVD	641	NCT_no3-NT5_D_and_T200	N	Kept components	NCT
Drug	D_and_T200_NCT	NCT_no3	Cell_line.NT5_D_and_T200	Plate.99	YIPF5	0.8	-0.217708014408277	pearson	1	Ttest_pvalue	Coefficient_of_eigenassay	SVD_pCMs_only3CT	NoPrepr	SVD	3911	NCT_no3-NT5_D_and_T200	N	Kept components	NCT
Drug	D_and_T200_NCT	NCT_no3	Cell_line.NT5_D_and_T200	Plate.99	YIPF6	0.8	0.0832210858366683	pearson	1	Ttest_pvalue	Coefficient_of_eigenassay	SVD_pCMs_only3CT	NoPrepr	SVD	9232	NCT_no3-NT5_D_and_T200	N	Kept components	NCT
Drug	D_and_T200_NCT	NCT_no3	Cell_line.NT5_D_and_T200	Plate.99	YJEFN3	0.8	0.423343243903233	pearson	1	Ttest_pvalue	Coefficient_of_eigenassay	SVD_pCMs_only3CT	NoPrepr	SVD	1142	NCT_no3-NT5_D_and_T200	N	Kept components	NCT
Drug	D_and_T200_NCT	NCT_no3	Cell_line.NT5_D_and_T200	Plate.99	YJU2	0.8	-0.0619882078756971	pearson	1	Ttest_pvalue	Coefficient_of_eigenassay	SVD_pCMs_only3CT	NoPrepr	SVD	10384	NCT_no3-NT5_D_and_T200	N	Kept components	NCT
Drug	D_and_T200_NCT	NCT_no3	Cell_line.NT5_D_and_T200	Plate.99	YKT6	0.8	-0.140687490346167	pearson	1	Ttest_pvalue	Coefficient_of_eigenassay	SVD_pCMs_only3CT	NoPrepr	SVD	6473	NCT_no3-NT5_D_and_T200	N	Kept components	NCT
Drug	D_and_T200_NCT	NCT_no3	Cell_line.NT5_D_and_T200	Plate.99	YLPM1	0.8	0.181238374420289	pearson	1	Ttest_pvalue	Coefficient_of_eigenassay	SVD_pCMs_only3CT	NoPrepr	SVD	4967	NCT_no3-NT5_D_and_T200	N	Kept components	NCT
Drug	D_and_T200_NCT	NCT_no3	Cell_line.NT5_D_and_T200	Plate.99	YME1L1	0.8	-0.0647364773280155	pearson	1	Ttest_pvalue	Coefficient_of_eigenassay	SVD_pCMs_only3CT	NoPrepr	SVD	10220	NCT_no3-NT5_D_and_T200	N	Kept components	NCT
Drug	D_and_T200_NCT	NCT_no3	Cell_line.NT5_D_and_T200	Plate.99	YOD1	0.8	0.115577158396856	pearson	1	Ttest_pvalue	Coefficient_of_eigenassay	SVD_pCMs_only3CT	NoPrepr	SVD	7570	NCT_no3-NT5_D_and_T200	N	Kept components	NCT
Drug	D_and_T200_NCT	NCT_no3	Cell_line.NT5_D_and_T200	Plate.99	YPEL1	0.8	-0.0392373788032789	pearson	1	Ttest_pvalue	Coefficient_of_eigenassay	SVD_pCMs_only3CT	NoPrepr	SVD	11866	NCT_no3-NT5_D_and_T200	N	Kept components	NCT
Drug	D_and_T200_NCT	NCT_no3	Cell_line.NT5_D_and_T200	Plate.99	YPEL2	0.8	-0.0430715949096898	pearson	1	Ttest_pvalue	Coefficient_of_eigenassay	SVD_pCMs_only3CT	NoPrepr	SVD	11580	NCT_no3-NT5_D_and_T200	N	Kept components	NCT
Drug	D_and_T200_NCT	NCT_no3	Cell_line.NT5_D_and_T200	Plate.99	YPEL3	0.8	-0.246832569467451	pearson	1	Ttest_pvalue	Coefficient_of_eigenassay	SVD_pCMs_only3CT	NoPrepr	SVD	3250	NCT_no3-NT5_D_and_T200	N	Kept components	NCT
Drug	D_and_T200_NCT	NCT_no3	Cell_line.NT5_D_and_T200	Plate.99	YPEL4	0.8	0.381787414434795	pearson	1	Ttest_pvalue	Coefficient_of_eigenassay	SVD_pCMs_only3CT	NoPrepr	SVD	1429	NCT_no3-NT5_D_and_T200	N	Kept components	NCT
Drug	D_and_T200_NCT	NCT_no3	Cell_line.NT5_D_and_T200	Plate.99	YPEL5	0.8	0.0538514594654876	pearson	1	Ttest_pvalue	Coefficient_of_eigenassay	SVD_pCMs_only3CT	NoPrepr	SVD	10878	NCT_no3-NT5_D_and_T200	N	Kept components	NCT
Drug	D_and_T200_NCT	NCT_no3	Cell_line.NT5_D_and_T200	Plate.99	YRDC	0.8	-0.230456844974533	pearson	1	Ttest_pvalue	Coefficient_of_eigenassay	SVD_pCMs_only3CT	NoPrepr	SVD	3616	NCT_no3-NT5_D_and_T200	N	Kept components	NCT
Drug	D_and_T200_NCT	NCT_no3	Cell_line.NT5_D_and_T200	Plate.99	YTHDC1	0.8	-0.0103223731741879	pearson	1	Ttest_pvalue	Coefficient_of_eigenassay	SVD_pCMs_only3CT	NoPrepr	SVD	14127	NCT_no3-NT5_D_and_T200	N	Kept components	NCT
Drug	D_and_T200_NCT	NCT_no3	Cell_line.NT5_D_and_T200	Plate.99	YTHDC2	0.8	-0.0774509763045129	pearson	1	Ttest_pvalue	Coefficient_of_eigenassay	SVD_pCMs_only3CT	NoPrepr	SVD	9504	NCT_no3-NT5_D_and_T200	N	Kept components	NCT
Drug	D_and_T200_NCT	NCT_no3	Cell_line.NT5_D_and_T200	Plate.99	YTHDF1	0.8	-0.0739455564004371	pearson	1	Ttest_pvalue	Coefficient_of_eigenassay	SVD_pCMs_only3CT	NoPrepr	SVD	9702	NCT_no3-NT5_D_and_T200	N	Kept components	NCT
Drug	D_and_T200_NCT	NCT_no3	Cell_line.NT5_D_and_T200	Plate.99	YTHDF2	0.8	0.0893983820214223	pearson	1	Ttest_pvalue	Coefficient_of_eigenassay	SVD_pCMs_only3CT	NoPrepr	SVD	8896	NCT_no3-NT5_D_and_T200	N	Kept components	NCT
Drug	D_and_T200_NCT	NCT_no3	Cell_line.NT5_D_and_T200	Plate.99	YTHDF3	0.8	0.116887838869152	pearson	1	Ttest_pvalue	Coefficient_of_eigenassay	SVD_pCMs_only3CT	NoPrepr	SVD	7513	NCT_no3-NT5_D_and_T200	N	Kept components	NCT
Drug	D_and_T200_NCT	NCT_no3	Cell_line.NT5_D_and_T200	Plate.99	YWHAB	0.8	0.127036818478943	pearson	1	Ttest_pvalue	Coefficient_of_eigenassay	SVD_pCMs_only3CT	NoPrepr	SVD	7068	NCT_no3-NT5_D_and_T200	N	Kept components	NCT
Drug	D_and_T200_NCT	NCT_no3	Cell_line.NT5_D_and_T200	Plate.99	YWHAG	0.8	0.0443902878285311	pearson	1	Ttest_pvalue	Coefficient_of_eigenassay	SVD_pCMs_only3CT	NoPrepr	SVD	11483	NCT_no3-NT5_D_and_T200	N	Kept components	NCT
Drug	D_and_T200_NCT	NCT_no3	Cell_line.NT5_D_and_T200	Plate.99	YWHAH	0.8	-0.199077199191599	pearson	1	Ttest_pvalue	Coefficient_of_eigenassay	SVD_pCMs_only3CT	NoPrepr	SVD	4440	NCT_no3-NT5_D_and_T200	N	Kept components	NCT
Drug	D_and_T200_NCT	NCT_no3	Cell_line.NT5_D_and_T200	Plate.99	YWHAQ	0.8	-0.0341148400350816	pearson	1	Ttest_pvalue	Coefficient_of_eigenassay	SVD_pCMs_only3CT	NoPrepr	SVD	12230	NCT_no3-NT5_D_and_T200	N	Kept components	NCT
Drug	D_and_T200_NCT	NCT_no3	Cell_line.NT5_D_and_T200	Plate.99	YWHAZ	0.8	-0.0591610882714505	pearson	1	Ttest_pvalue	Coefficient_of_eigenassay	SVD_pCMs_only3CT	NoPrepr	SVD	10548	NCT_no3-NT5_D_and_T200	N	Kept components	NCT
Drug	D_and_T200_NCT	NCT_no3	Cell_line.NT5_D_and_T200	Plate.99	YY1	0.8	-0.284733640746577	pearson	1	Ttest_pvalue	Coefficient_of_eigenassay	SVD_pCMs_only3CT	NoPrepr	SVD	2567	NCT_no3-NT5_D_and_T200	N	Kept components	NCT
Drug	D_and_T200_NCT	NCT_no3	Cell_line.NT5_D_and_T200	Plate.99	YY1AP1	0.8	0.0158693224365651	pearson	1	Ttest_pvalue	Coefficient_of_eigenassay	SVD_pCMs_only3CT	NoPrepr	SVD	13615	NCT_no3-NT5_D_and_T200	N	Kept components	NCT
Drug	D_and_T200_NCT	NCT_no3	Cell_line.NT5_D_and_T200	Plate.99	YY2	0.8	-0.139288479902745	pearson	1	Ttest_pvalue	Coefficient_of_eigenassay	SVD_pCMs_only3CT	NoPrepr	SVD	6523	NCT_no3-NT5_D_and_T200	N	Kept components	NCT
Drug	D_and_T200_NCT	NCT_no3	Cell_line.NT5_D_and_T200	Plate.99	ZADH2	0.8	-0.162019430969142	pearson	1	Ttest_pvalue	Coefficient_of_eigenassay	SVD_pCMs_only3CT	NoPrepr	SVD	5640	NCT_no3-NT5_D_and_T200	N	Kept components	NCT
Drug	D_and_T200_NCT	NCT_no3	Cell_line.NT5_D_and_T200	Plate.99	ZAP70	0.8	-0.0497954256584343	pearson	1	Ttest_pvalue	Coefficient_of_eigenassay	SVD_pCMs_only3CT	NoPrepr	SVD	11126	NCT_no3-NT5_D_and_T200	N	Kept components	NCT
Drug	D_and_T200_NCT	NCT_no3	Cell_line.NT5_D_and_T200	Plate.99	ZBBX	0.8	0.0300720018910481	pearson	1	Ttest_pvalue	Coefficient_of_eigenassay	SVD_pCMs_only3CT	NoPrepr	SVD	12533	NCT_no3-NT5_D_and_T200	N	Kept components	NCT
Drug	D_and_T200_NCT	NCT_no3	Cell_line.NT5_D_and_T200	Plate.99	ZBED3	0.8	0.384660609522701	pearson	1	Ttest_pvalue	Coefficient_of_eigenassay	SVD_pCMs_only3CT	NoPrepr	SVD	1402	NCT_no3-NT5_D_and_T200	N	Kept components	NCT
Drug	D_and_T200_NCT	NCT_no3	Cell_line.NT5_D_and_T200	Plate.99	ZBED4	0.8	0.0122213674425815	pearson	1	Ttest_pvalue	Coefficient_of_eigenassay	SVD_pCMs_only3CT	NoPrepr	SVD	13922	NCT_no3-NT5_D_and_T200	N	Kept components	NCT
Drug	D_and_T200_NCT	NCT_no3	Cell_line.NT5_D_and_T200	Plate.99	ZBED5	0.8	0.0560246509582433	pearson	1	Ttest_pvalue	Coefficient_of_eigenassay	SVD_pCMs_only3CT	NoPrepr	SVD	10722	NCT_no3-NT5_D_and_T200	N	Kept components	NCT
Drug	D_and_T200_NCT	NCT_no3	Cell_line.NT5_D_and_T200	Plate.99	ZBED6	0.8	0.874634441224373	pearson	1	Ttest_pvalue	Coefficient_of_eigenassay	SVD_pCMs_only3CT	NoPrepr	SVD	139	NCT_no3-NT5_D_and_T200	N	Kept components	NCT
Drug	D_and_T200_NCT	NCT_no3	Cell_line.NT5_D_and_T200	Plate.99	ZBED6CL	0.8	0.0246762024201258	pearson	1	Ttest_pvalue	Coefficient_of_eigenassay	SVD_pCMs_only3CT	NoPrepr	SVD	12918	NCT_no3-NT5_D_and_T200	N	Kept components	NCT
Drug	D_and_T200_NCT	NCT_no3	Cell_line.NT5_D_and_T200	Plate.99	ZBED8	0.8	-0.016240541391808	pearson	1	Ttest_pvalue	Coefficient_of_eigenassay	SVD_pCMs_only3CT	NoPrepr	SVD	13582	NCT_no3-NT5_D_and_T200	N	Kept components	NCT
Drug	D_and_T200_NCT	NCT_no3	Cell_line.NT5_D_and_T200	Plate.99	ZBTB1	0.8	-0.154195675184936	pearson	1	Ttest_pvalue	Coefficient_of_eigenassay	SVD_pCMs_only3CT	NoPrepr	SVD	5933	NCT_no3-NT5_D_and_T200	N	Kept components	NCT
Drug	D_and_T200_NCT	NCT_no3	Cell_line.NT5_D_and_T200	Plate.99	ZBTB10	0.8	0.0775555558396661	pearson	1	Ttest_pvalue	Coefficient_of_eigenassay	SVD_pCMs_only3CT	NoPrepr	SVD	9495	NCT_no3-NT5_D_and_T200	N	Kept components	NCT
Drug	D_and_T200_NCT	NCT_no3	Cell_line.NT5_D_and_T200	Plate.99	ZBTB11	0.8	-0.250465825433775	pearson	1	Ttest_pvalue	Coefficient_of_eigenassay	SVD_pCMs_only3CT	NoPrepr	SVD	3176	NCT_no3-NT5_D_and_T200	N	Kept components	NCT
Drug	D_and_T200_NCT	NCT_no3	Cell_line.NT5_D_and_T200	Plate.99	ZBTB14	0.8	-0.10750199978074	pearson	1	Ttest_pvalue	Coefficient_of_eigenassay	SVD_pCMs_only3CT	NoPrepr	SVD	7938	NCT_no3-NT5_D_and_T200	N	Kept components	NCT
Drug	D_and_T200_NCT	NCT_no3	Cell_line.NT5_D_and_T200	Plate.99	ZBTB16	0.8	-0.250025116419009	pearson	1	Ttest_pvalue	Coefficient_of_eigenassay	SVD_pCMs_only3CT	NoPrepr	SVD	3190	NCT_no3-NT5_D_and_T200	N	Kept components	NCT
Drug	D_and_T200_NCT	NCT_no3	Cell_line.NT5_D_and_T200	Plate.99	ZBTB17	0.8	0.0877251800613517	pearson	1	Ttest_pvalue	Coefficient_of_eigenassay	SVD_pCMs_only3CT	NoPrepr	SVD	8993	NCT_no3-NT5_D_and_T200	N	Kept components	NCT
Drug	D_and_T200_NCT	NCT_no3	Cell_line.NT5_D_and_T200	Plate.99	ZBTB18	0.8	-0.089746742814526	pearson	1	Ttest_pvalue	Coefficient_of_eigenassay	SVD_pCMs_only3CT	NoPrepr	SVD	8873	NCT_no3-NT5_D_and_T200	N	Kept components	NCT
Drug	D_and_T200_NCT	NCT_no3	Cell_line.NT5_D_and_T200	Plate.99	ZBTB2	0.8	-0.139210264345797	pearson	1	Ttest_pvalue	Coefficient_of_eigenassay	SVD_pCMs_only3CT	NoPrepr	SVD	6527	NCT_no3-NT5_D_and_T200	N	Kept components	NCT
Drug	D_and_T200_NCT	NCT_no3	Cell_line.NT5_D_and_T200	Plate.99	ZBTB20	0.8	0.404662694446745	pearson	1	Ttest_pvalue	Coefficient_of_eigenassay	SVD_pCMs_only3CT	NoPrepr	SVD	1272	NCT_no3-NT5_D_and_T200	N	Kept components	NCT
Drug	D_and_T200_NCT	NCT_no3	Cell_line.NT5_D_and_T200	Plate.99	ZBTB21	0.8	-0.0893834629946778	pearson	1	Ttest_pvalue	Coefficient_of_eigenassay	SVD_pCMs_only3CT	NoPrepr	SVD	8899	NCT_no3-NT5_D_and_T200	N	Kept components	NCT
Drug	D_and_T200_NCT	NCT_no3	Cell_line.NT5_D_and_T200	Plate.99	ZBTB24	0.8	0.252063016027675	pearson	1	Ttest_pvalue	Coefficient_of_eigenassay	SVD_pCMs_only3CT	NoPrepr	SVD	3141	NCT_no3-NT5_D_and_T200	N	Kept components	NCT
Drug	D_and_T200_NCT	NCT_no3	Cell_line.NT5_D_and_T200	Plate.99	ZBTB25	0.8	0.280249076527382	pearson	1	Ttest_pvalue	Coefficient_of_eigenassay	SVD_pCMs_only3CT	NoPrepr	SVD	2631	NCT_no3-NT5_D_and_T200	N	Kept components	NCT
Drug	D_and_T200_NCT	NCT_no3	Cell_line.NT5_D_and_T200	Plate.99	ZBTB26	0.8	0.081321085905192	pearson	1	Ttest_pvalue	Coefficient_of_eigenassay	SVD_pCMs_only3CT	NoPrepr	SVD	9320	NCT_no3-NT5_D_and_T200	N	Kept components	NCT
Drug	D_and_T200_NCT	NCT_no3	Cell_line.NT5_D_and_T200	Plate.99	ZBTB3	0.8	0.029795064293547	pearson	1	Ttest_pvalue	Coefficient_of_eigenassay	SVD_pCMs_only3CT	NoPrepr	SVD	12554	NCT_no3-NT5_D_and_T200	N	Kept components	NCT
Drug	D_and_T200_NCT	NCT_no3	Cell_line.NT5_D_and_T200	Plate.99	ZBTB32	0.8	-0.165156670488706	pearson	1	Ttest_pvalue	Coefficient_of_eigenassay	SVD_pCMs_only3CT	NoPrepr	SVD	5517	NCT_no3-NT5_D_and_T200	N	Kept components	NCT
Drug	D_and_T200_NCT	NCT_no3	Cell_line.NT5_D_and_T200	Plate.99	ZBTB33	0.8	-0.115568482996163	pearson	1	Ttest_pvalue	Coefficient_of_eigenassay	SVD_pCMs_only3CT	NoPrepr	SVD	7572	NCT_no3-NT5_D_and_T200	N	Kept components	NCT
Drug	D_and_T200_NCT	NCT_no3	Cell_line.NT5_D_and_T200	Plate.99	ZBTB34	0.8	-0.126905802239477	pearson	1	Ttest_pvalue	Coefficient_of_eigenassay	SVD_pCMs_only3CT	NoPrepr	SVD	7073	NCT_no3-NT5_D_and_T200	N	Kept components	NCT
Drug	D_and_T200_NCT	NCT_no3	Cell_line.NT5_D_and_T200	Plate.99	ZBTB37	0.8	0.676709115730831	pearson	1	Ttest_pvalue	Coefficient_of_eigenassay	SVD_pCMs_only3CT	NoPrepr	SVD	317	NCT_no3-NT5_D_and_T200	N	Kept components	NCT
Drug	D_and_T200_NCT	NCT_no3	Cell_line.NT5_D_and_T200	Plate.99	ZBTB38	0.8	-0.108640704788078	pearson	1	Ttest_pvalue	Coefficient_of_eigenassay	SVD_pCMs_only3CT	NoPrepr	SVD	7881	NCT_no3-NT5_D_and_T200	N	Kept components	NCT
Drug	D_and_T200_NCT	NCT_no3	Cell_line.NT5_D_and_T200	Plate.99	ZBTB39	0.8	-0.0787149498339514	pearson	1	Ttest_pvalue	Coefficient_of_eigenassay	SVD_pCMs_only3CT	NoPrepr	SVD	9434	NCT_no3-NT5_D_and_T200	N	Kept components	NCT
Drug	D_and_T200_NCT	NCT_no3	Cell_line.NT5_D_and_T200	Plate.99	ZBTB4	0.8	0.122214908248959	pearson	1	Ttest_pvalue	Coefficient_of_eigenassay	SVD_pCMs_only3CT	NoPrepr	SVD	7290	NCT_no3-NT5_D_and_T200	N	Kept components	NCT
Drug	D_and_T200_NCT	NCT_no3	Cell_line.NT5_D_and_T200	Plate.99	ZBTB40	0.8	-0.0938614612282005	pearson	1	Ttest_pvalue	Coefficient_of_eigenassay	SVD_pCMs_only3CT	NoPrepr	SVD	8653	NCT_no3-NT5_D_and_T200	N	Kept components	NCT
Drug	D_and_T200_NCT	NCT_no3	Cell_line.NT5_D_and_T200	Plate.99	ZBTB41	0.8	-0.118669081176955	pearson	1	Ttest_pvalue	Coefficient_of_eigenassay	SVD_pCMs_only3CT	NoPrepr	SVD	7440	NCT_no3-NT5_D_and_T200	N	Kept components	NCT
Drug	D_and_T200_NCT	NCT_no3	Cell_line.NT5_D_and_T200	Plate.99	ZBTB42	0.8	-0.00536032450150892	pearson	1	Ttest_pvalue	Coefficient_of_eigenassay	SVD_pCMs_only3CT	NoPrepr	SVD	14626	NCT_no3-NT5_D_and_T200	N	Kept components	NCT
Drug	D_and_T200_NCT	NCT_no3	Cell_line.NT5_D_and_T200	Plate.99	ZBTB43	0.8	-0.125657643902518	pearson	1	Ttest_pvalue	Coefficient_of_eigenassay	SVD_pCMs_only3CT	NoPrepr	SVD	7127	NCT_no3-NT5_D_and_T200	N	Kept components	NCT
Drug	D_and_T200_NCT	NCT_no3	Cell_line.NT5_D_and_T200	Plate.99	ZBTB44	0.8	0.343830863339134	pearson	1	Ttest_pvalue	Coefficient_of_eigenassay	SVD_pCMs_only3CT	NoPrepr	SVD	1790	NCT_no3-NT5_D_and_T200	N	Kept components	NCT
Drug	D_and_T200_NCT	NCT_no3	Cell_line.NT5_D_and_T200	Plate.99	ZBTB45	0.8	-0.128585601054156	pearson	1	Ttest_pvalue	Coefficient_of_eigenassay	SVD_pCMs_only3CT	NoPrepr	SVD	7003	NCT_no3-NT5_D_and_T200	N	Kept components	NCT
Drug	D_and_T200_NCT	NCT_no3	Cell_line.NT5_D_and_T200	Plate.99	ZBTB46	0.8	0.152630876330879	pearson	1	Ttest_pvalue	Coefficient_of_eigenassay	SVD_pCMs_only3CT	NoPrepr	SVD	5999	NCT_no3-NT5_D_and_T200	N	Kept components	NCT
Drug	D_and_T200_NCT	NCT_no3	Cell_line.NT5_D_and_T200	Plate.99	ZBTB47	0.8	0.0834394397285568	pearson	1	Ttest_pvalue	Coefficient_of_eigenassay	SVD_pCMs_only3CT	NoPrepr	SVD	9222	NCT_no3-NT5_D_and_T200	N	Kept components	NCT
Drug	D_and_T200_NCT	NCT_no3	Cell_line.NT5_D_and_T200	Plate.99	ZBTB48	0.8	0.0553479171654144	pearson	1	Ttest_pvalue	Coefficient_of_eigenassay	SVD_pCMs_only3CT	NoPrepr	SVD	10768	NCT_no3-NT5_D_and_T200	N	Kept components	NCT
Drug	D_and_T200_NCT	NCT_no3	Cell_line.NT5_D_and_T200	Plate.99	ZBTB49	0.8	-0.11771576536046	pearson	1	Ttest_pvalue	Coefficient_of_eigenassay	SVD_pCMs_only3CT	NoPrepr	SVD	7482	NCT_no3-NT5_D_and_T200	N	Kept components	NCT
Drug	D_and_T200_NCT	NCT_no3	Cell_line.NT5_D_and_T200	Plate.99	ZBTB5	0.8	0.031190983568911	pearson	1	Ttest_pvalue	Coefficient_of_eigenassay	SVD_pCMs_only3CT	NoPrepr	SVD	12467	NCT_no3-NT5_D_and_T200	N	Kept components	NCT
Drug	D_and_T200_NCT	NCT_no3	Cell_line.NT5_D_and_T200	Plate.99	ZBTB6	0.8	0.0437390512252087	pearson	1	Ttest_pvalue	Coefficient_of_eigenassay	SVD_pCMs_only3CT	NoPrepr	SVD	11537	NCT_no3-NT5_D_and_T200	N	Kept components	NCT
Drug	D_and_T200_NCT	NCT_no3	Cell_line.NT5_D_and_T200	Plate.99	ZBTB7A	0.8	0.370891747932268	pearson	1	Ttest_pvalue	Coefficient_of_eigenassay	SVD_pCMs_only3CT	NoPrepr	SVD	1521	NCT_no3-NT5_D_and_T200	N	Kept components	NCT
Drug	D_and_T200_NCT	NCT_no3	Cell_line.NT5_D_and_T200	Plate.99	ZBTB7B	0.8	-0.0754771547685655	pearson	1	Ttest_pvalue	Coefficient_of_eigenassay	SVD_pCMs_only3CT	NoPrepr	SVD	9623	NCT_no3-NT5_D_and_T200	N	Kept components	NCT
Drug	D_and_T200_NCT	NCT_no3	Cell_line.NT5_D_and_T200	Plate.99	ZBTB7C	0.8	0.0228760600971469	pearson	1	Ttest_pvalue	Coefficient_of_eigenassay	SVD_pCMs_only3CT	NoPrepr	SVD	13040	NCT_no3-NT5_D_and_T200	N	Kept components	NCT
Drug	D_and_T200_NCT	NCT_no3	Cell_line.NT5_D_and_T200	Plate.99	ZBTB8A	0.8	0.36409605540505	pearson	1	Ttest_pvalue	Coefficient_of_eigenassay	SVD_pCMs_only3CT	NoPrepr	SVD	1601	NCT_no3-NT5_D_and_T200	N	Kept components	NCT
Drug	D_and_T200_NCT	NCT_no3	Cell_line.NT5_D_and_T200	Plate.99	ZBTB8B	0.8	0.286138477801655	pearson	1	Ttest_pvalue	Coefficient_of_eigenassay	SVD_pCMs_only3CT	NoPrepr	SVD	2539	NCT_no3-NT5_D_and_T200	N	Kept components	NCT
Drug	D_and_T200_NCT	NCT_no3	Cell_line.NT5_D_and_T200	Plate.99	ZBTB8OS	0.8	0.62085380258349	pearson	1	Ttest_pvalue	Coefficient_of_eigenassay	SVD_pCMs_only3CT	NoPrepr	SVD	392	NCT_no3-NT5_D_and_T200	N	Kept components	NCT
Drug	D_and_T200_NCT	NCT_no3	Cell_line.NT5_D_and_T200	Plate.99	ZC2HC1A	0.8	-0.340457216591442	pearson	1	Ttest_pvalue	Coefficient_of_eigenassay	SVD_pCMs_only3CT	NoPrepr	SVD	1818	NCT_no3-NT5_D_and_T200	N	Kept components	NCT
Drug	D_and_T200_NCT	NCT_no3	Cell_line.NT5_D_and_T200	Plate.99	ZC2HC1C	0.8	0.00936763921761778	pearson	1	Ttest_pvalue	Coefficient_of_eigenassay	SVD_pCMs_only3CT	NoPrepr	SVD	14227	NCT_no3-NT5_D_and_T200	N	Kept components	NCT
Drug	D_and_T200_NCT	NCT_no3	Cell_line.NT5_D_and_T200	Plate.99	ZC3H10	0.8	0.0181844245788041	pearson	1	Ttest_pvalue	Coefficient_of_eigenassay	SVD_pCMs_only3CT	NoPrepr	SVD	13407	NCT_no3-NT5_D_and_T200	N	Kept components	NCT
Drug	D_and_T200_NCT	NCT_no3	Cell_line.NT5_D_and_T200	Plate.99	ZC3H11A	0.8	-0.0268714854933694	pearson	1	Ttest_pvalue	Coefficient_of_eigenassay	SVD_pCMs_only3CT	NoPrepr	SVD	12755	NCT_no3-NT5_D_and_T200	N	Kept components	NCT
Drug	D_and_T200_NCT	NCT_no3	Cell_line.NT5_D_and_T200	Plate.99	ZC3H12A	0.8	-0.258260560089201	pearson	1	Ttest_pvalue	Coefficient_of_eigenassay	SVD_pCMs_only3CT	NoPrepr	SVD	3029	NCT_no3-NT5_D_and_T200	N	Kept components	NCT
Drug	D_and_T200_NCT	NCT_no3	Cell_line.NT5_D_and_T200	Plate.99	ZC3H12B	0.8	0.492393583741243	pearson	1	Ttest_pvalue	Coefficient_of_eigenassay	SVD_pCMs_only3CT	NoPrepr	SVD	780	NCT_no3-NT5_D_and_T200	N	Kept components	NCT
Drug	D_and_T200_NCT	NCT_no3	Cell_line.NT5_D_and_T200	Plate.99	ZC3H12C	0.8	-0.0662655017889014	pearson	1	Ttest_pvalue	Coefficient_of_eigenassay	SVD_pCMs_only3CT	NoPrepr	SVD	10130	NCT_no3-NT5_D_and_T200	N	Kept components	NCT
Drug	D_and_T200_NCT	NCT_no3	Cell_line.NT5_D_and_T200	Plate.99	ZC3H12D	0.8	-0.00788065492699281	pearson	1	Ttest_pvalue	Coefficient_of_eigenassay	SVD_pCMs_only3CT	NoPrepr	SVD	14373	NCT_no3-NT5_D_and_T200	N	Kept components	NCT
Drug	D_and_T200_NCT	NCT_no3	Cell_line.NT5_D_and_T200	Plate.99	ZC3H13	0.8	1.06493271634875	pearson	1	Ttest_pvalue	Coefficient_of_eigenassay	SVD_pCMs_only3CT	NoPrepr	SVD	68	NCT_no3-NT5_D_and_T200	N	Kept components	NCT
Drug	D_and_T200_NCT	NCT_no3	Cell_line.NT5_D_and_T200	Plate.99	ZC3H14	0.8	-0.025031527651737	pearson	1	Ttest_pvalue	Coefficient_of_eigenassay	SVD_pCMs_only3CT	NoPrepr	SVD	12886	NCT_no3-NT5_D_and_T200	N	Kept components	NCT
Drug	D_and_T200_NCT	NCT_no3	Cell_line.NT5_D_and_T200	Plate.99	ZC3H15	0.8	-0.0672754983409541	pearson	1	Ttest_pvalue	Coefficient_of_eigenassay	SVD_pCMs_only3CT	NoPrepr	SVD	10065	NCT_no3-NT5_D_and_T200	N	Kept components	NCT
Drug	D_and_T200_NCT	NCT_no3	Cell_line.NT5_D_and_T200	Plate.99	ZC3H18	0.8	0.209733405063746	pearson	1	Ttest_pvalue	Coefficient_of_eigenassay	SVD_pCMs_only3CT	NoPrepr	SVD	4113	NCT_no3-NT5_D_and_T200	N	Kept components	NCT
Drug	D_and_T200_NCT	NCT_no3	Cell_line.NT5_D_and_T200	Plate.99	ZC3H3	0.8	-0.251850779677068	pearson	1	Ttest_pvalue	Coefficient_of_eigenassay	SVD_pCMs_only3CT	NoPrepr	SVD	3149	NCT_no3-NT5_D_and_T200	N	Kept components	NCT
Drug	D_and_T200_NCT	NCT_no3	Cell_line.NT5_D_and_T200	Plate.99	ZC3H4	0.8	0.184490445032166	pearson	1	Ttest_pvalue	Coefficient_of_eigenassay	SVD_pCMs_only3CT	NoPrepr	SVD	4861	NCT_no3-NT5_D_and_T200	N	Kept components	NCT
Drug	D_and_T200_NCT	NCT_no3	Cell_line.NT5_D_and_T200	Plate.99	ZC3H6	0.8	0.200823693866836	pearson	1	Ttest_pvalue	Coefficient_of_eigenassay	SVD_pCMs_only3CT	NoPrepr	SVD	4390	NCT_no3-NT5_D_and_T200	N	Kept components	NCT
Drug	D_and_T200_NCT	NCT_no3	Cell_line.NT5_D_and_T200	Plate.99	ZC3H7A	0.8	-0.27964367741138	pearson	1	Ttest_pvalue	Coefficient_of_eigenassay	SVD_pCMs_only3CT	NoPrepr	SVD	2640	NCT_no3-NT5_D_and_T200	N	Kept components	NCT
Drug	D_and_T200_NCT	NCT_no3	Cell_line.NT5_D_and_T200	Plate.99	ZC3H7B	0.8	-0.107691493615302	pearson	1	Ttest_pvalue	Coefficient_of_eigenassay	SVD_pCMs_only3CT	NoPrepr	SVD	7928	NCT_no3-NT5_D_and_T200	N	Kept components	NCT
Drug	D_and_T200_NCT	NCT_no3	Cell_line.NT5_D_and_T200	Plate.99	ZC3H8	0.8	0.0905138013592303	pearson	1	Ttest_pvalue	Coefficient_of_eigenassay	SVD_pCMs_only3CT	NoPrepr	SVD	8836	NCT_no3-NT5_D_and_T200	N	Kept components	NCT
Drug	D_and_T200_NCT	NCT_no3	Cell_line.NT5_D_and_T200	Plate.99	ZC3HAV1	0.8	-0.146632921346226	pearson	1	Ttest_pvalue	Coefficient_of_eigenassay	SVD_pCMs_only3CT	NoPrepr	SVD	6217	NCT_no3-NT5_D_and_T200	N	Kept components	NCT
Drug	D_and_T200_NCT	NCT_no3	Cell_line.NT5_D_and_T200	Plate.99	ZC3HAV1L	0.8	0.158152303680778	pearson	1	Ttest_pvalue	Coefficient_of_eigenassay	SVD_pCMs_only3CT	NoPrepr	SVD	5783	NCT_no3-NT5_D_and_T200	N	Kept components	NCT
Drug	D_and_T200_NCT	NCT_no3	Cell_line.NT5_D_and_T200	Plate.99	ZC3HC1	0.8	-0.0747591676025199	pearson	1	Ttest_pvalue	Coefficient_of_eigenassay	SVD_pCMs_only3CT	NoPrepr	SVD	9660	NCT_no3-NT5_D_and_T200	N	Kept components	NCT
Drug	D_and_T200_NCT	NCT_no3	Cell_line.NT5_D_and_T200	Plate.99	ZC4H2	0.8	-0.0592172267546267	pearson	1	Ttest_pvalue	Coefficient_of_eigenassay	SVD_pCMs_only3CT	NoPrepr	SVD	10544	NCT_no3-NT5_D_and_T200	N	Kept components	NCT
Drug	D_and_T200_NCT	NCT_no3	Cell_line.NT5_D_and_T200	Plate.99	ZCCHC10	0.8	0.102798427957467	pearson	1	Ttest_pvalue	Coefficient_of_eigenassay	SVD_pCMs_only3CT	NoPrepr	SVD	8164	NCT_no3-NT5_D_and_T200	N	Kept components	NCT
Drug	D_and_T200_NCT	NCT_no3	Cell_line.NT5_D_and_T200	Plate.99	ZCCHC12	0.8	-0.230235816103964	pearson	1	Ttest_pvalue	Coefficient_of_eigenassay	SVD_pCMs_only3CT	NoPrepr	SVD	3621	NCT_no3-NT5_D_and_T200	N	Kept components	NCT
Drug	D_and_T200_NCT	NCT_no3	Cell_line.NT5_D_and_T200	Plate.99	ZCCHC14	0.8	-0.251910717840049	pearson	1	Ttest_pvalue	Coefficient_of_eigenassay	SVD_pCMs_only3CT	NoPrepr	SVD	3148	NCT_no3-NT5_D_and_T200	N	Kept components	NCT
Drug	D_and_T200_NCT	NCT_no3	Cell_line.NT5_D_and_T200	Plate.99	ZCCHC17	0.8	0.0116170465146916	pearson	1	Ttest_pvalue	Coefficient_of_eigenassay	SVD_pCMs_only3CT	NoPrepr	SVD	13984	NCT_no3-NT5_D_and_T200	N	Kept components	NCT
Drug	D_and_T200_NCT	NCT_no3	Cell_line.NT5_D_and_T200	Plate.99	ZCCHC18	0.8	0.105600287126387	pearson	1	Ttest_pvalue	Coefficient_of_eigenassay	SVD_pCMs_only3CT	NoPrepr	SVD	8031	NCT_no3-NT5_D_and_T200	N	Kept components	NCT
Drug	D_and_T200_NCT	NCT_no3	Cell_line.NT5_D_and_T200	Plate.99	ZCCHC2	0.8	-0.0687132531853039	pearson	1	Ttest_pvalue	Coefficient_of_eigenassay	SVD_pCMs_only3CT	NoPrepr	SVD	9990	NCT_no3-NT5_D_and_T200	N	Kept components	NCT
Drug	D_and_T200_NCT	NCT_no3	Cell_line.NT5_D_and_T200	Plate.99	ZCCHC24	0.8	0.00869437222072999	pearson	1	Ttest_pvalue	Coefficient_of_eigenassay	SVD_pCMs_only3CT	NoPrepr	SVD	14292	NCT_no3-NT5_D_and_T200	N	Kept components	NCT
Drug	D_and_T200_NCT	NCT_no3	Cell_line.NT5_D_and_T200	Plate.99	ZCCHC3	0.8	-0.152032042221874	pearson	1	Ttest_pvalue	Coefficient_of_eigenassay	SVD_pCMs_only3CT	NoPrepr	SVD	6022	NCT_no3-NT5_D_and_T200	N	Kept components	NCT
Drug	D_and_T200_NCT	NCT_no3	Cell_line.NT5_D_and_T200	Plate.99	ZCCHC4	0.8	-0.15280389485636	pearson	1	Ttest_pvalue	Coefficient_of_eigenassay	SVD_pCMs_only3CT	NoPrepr	SVD	5990	NCT_no3-NT5_D_and_T200	N	Kept components	NCT
Drug	D_and_T200_NCT	NCT_no3	Cell_line.NT5_D_and_T200	Plate.99	ZCCHC7	0.8	0.14133257264791	pearson	1	Ttest_pvalue	Coefficient_of_eigenassay	SVD_pCMs_only3CT	NoPrepr	SVD	6447	NCT_no3-NT5_D_and_T200	N	Kept components	NCT
Drug	D_and_T200_NCT	NCT_no3	Cell_line.NT5_D_and_T200	Plate.99	ZCCHC8	0.8	-0.327179847237001	pearson	1	Ttest_pvalue	Coefficient_of_eigenassay	SVD_pCMs_only3CT	NoPrepr	SVD	1984	NCT_no3-NT5_D_and_T200	N	Kept components	NCT
Drug	D_and_T200_NCT	NCT_no3	Cell_line.NT5_D_and_T200	Plate.99	ZCCHC9	0.8	-0.11856459211944	pearson	1	Ttest_pvalue	Coefficient_of_eigenassay	SVD_pCMs_only3CT	NoPrepr	SVD	7446	NCT_no3-NT5_D_and_T200	N	Kept components	NCT
Drug	D_and_T200_NCT	NCT_no3	Cell_line.NT5_D_and_T200	Plate.99	ZCRB1	0.8	0.110379085993288	pearson	1	Ttest_pvalue	Coefficient_of_eigenassay	SVD_pCMs_only3CT	NoPrepr	SVD	7797	NCT_no3-NT5_D_and_T200	N	Kept components	NCT
Drug	D_and_T200_NCT	NCT_no3	Cell_line.NT5_D_and_T200	Plate.99	ZCWPW1	0.8	-0.0495301800692099	pearson	1	Ttest_pvalue	Coefficient_of_eigenassay	SVD_pCMs_only3CT	NoPrepr	SVD	11147	NCT_no3-NT5_D_and_T200	N	Kept components	NCT
Drug	D_and_T200_NCT	NCT_no3	Cell_line.NT5_D_and_T200	Plate.99	ZCWPW2	0.8	0.192505436714455	pearson	1	Ttest_pvalue	Coefficient_of_eigenassay	SVD_pCMs_only3CT	NoPrepr	SVD	4642	NCT_no3-NT5_D_and_T200	N	Kept components	NCT
Drug	D_and_T200_NCT	NCT_no3	Cell_line.NT5_D_and_T200	Plate.99	ZDBF2	0.8	0.0317168044096441	pearson	1	Ttest_pvalue	Coefficient_of_eigenassay	SVD_pCMs_only3CT	NoPrepr	SVD	12422	NCT_no3-NT5_D_and_T200	N	Kept components	NCT
Drug	D_and_T200_NCT	NCT_no3	Cell_line.NT5_D_and_T200	Plate.99	ZDHHC1	0.8	0.027567039213429	pearson	1	Ttest_pvalue	Coefficient_of_eigenassay	SVD_pCMs_only3CT	NoPrepr	SVD	12708	NCT_no3-NT5_D_and_T200	N	Kept components	NCT
Drug	D_and_T200_NCT	NCT_no3	Cell_line.NT5_D_and_T200	Plate.99	ZDHHC11	0.8	0.191757626094976	pearson	1	Ttest_pvalue	Coefficient_of_eigenassay	SVD_pCMs_only3CT	NoPrepr	SVD	4661	NCT_no3-NT5_D_and_T200	N	Kept components	NCT
Drug	D_and_T200_NCT	NCT_no3	Cell_line.NT5_D_and_T200	Plate.99	ZDHHC11B	0.8	1.35625955275507	pearson	1	Ttest_pvalue	Coefficient_of_eigenassay	SVD_pCMs_only3CT	NoPrepr	SVD	26	NCT_no3-NT5_D_and_T200	N	Kept components	NCT
Drug	D_and_T200_NCT	NCT_no3	Cell_line.NT5_D_and_T200	Plate.99	ZDHHC12	0.8	-0.238112704827613	pearson	1	Ttest_pvalue	Coefficient_of_eigenassay	SVD_pCMs_only3CT	NoPrepr	SVD	3448	NCT_no3-NT5_D_and_T200	N	Kept components	NCT
Drug	D_and_T200_NCT	NCT_no3	Cell_line.NT5_D_and_T200	Plate.99	ZDHHC13	0.8	-0.122411023039827	pearson	1	Ttest_pvalue	Coefficient_of_eigenassay	SVD_pCMs_only3CT	NoPrepr	SVD	7277	NCT_no3-NT5_D_and_T200	N	Kept components	NCT
Drug	D_and_T200_NCT	NCT_no3	Cell_line.NT5_D_and_T200	Plate.99	ZDHHC14	0.8	0.288111721256915	pearson	1	Ttest_pvalue	Coefficient_of_eigenassay	SVD_pCMs_only3CT	NoPrepr	SVD	2513	NCT_no3-NT5_D_and_T200	N	Kept components	NCT
Drug	D_and_T200_NCT	NCT_no3	Cell_line.NT5_D_and_T200	Plate.99	ZDHHC15	0.8	-0.000619976782576684	pearson	1	Ttest_pvalue	Coefficient_of_eigenassay	SVD_pCMs_only3CT	NoPrepr	SVD	15216	NCT_no3-NT5_D_and_T200	N	Kept components	NCT
Drug	D_and_T200_NCT	NCT_no3	Cell_line.NT5_D_and_T200	Plate.99	ZDHHC16	0.8	0.14362610103841	pearson	1	Ttest_pvalue	Coefficient_of_eigenassay	SVD_pCMs_only3CT	NoPrepr	SVD	6330	NCT_no3-NT5_D_and_T200	N	Kept components	NCT
Drug	D_and_T200_NCT	NCT_no3	Cell_line.NT5_D_and_T200	Plate.99	ZDHHC17	0.8	-0.114092910127322	pearson	1	Ttest_pvalue	Coefficient_of_eigenassay	SVD_pCMs_only3CT	NoPrepr	SVD	7638	NCT_no3-NT5_D_and_T200	N	Kept components	NCT
Drug	D_and_T200_NCT	NCT_no3	Cell_line.NT5_D_and_T200	Plate.99	ZDHHC18	0.8	-0.152463472596072	pearson	1	Ttest_pvalue	Coefficient_of_eigenassay	SVD_pCMs_only3CT	NoPrepr	SVD	6008	NCT_no3-NT5_D_and_T200	N	Kept components	NCT
Drug	D_and_T200_NCT	NCT_no3	Cell_line.NT5_D_and_T200	Plate.99	ZDHHC2	0.8	-0.113058287118473	pearson	1	Ttest_pvalue	Coefficient_of_eigenassay	SVD_pCMs_only3CT	NoPrepr	SVD	7674	NCT_no3-NT5_D_and_T200	N	Kept components	NCT
Drug	D_and_T200_NCT	NCT_no3	Cell_line.NT5_D_and_T200	Plate.99	ZDHHC20	0.8	-0.0446440736635072	pearson	1	Ttest_pvalue	Coefficient_of_eigenassay	SVD_pCMs_only3CT	NoPrepr	SVD	11463	NCT_no3-NT5_D_and_T200	N	Kept components	NCT
Drug	D_and_T200_NCT	NCT_no3	Cell_line.NT5_D_and_T200	Plate.99	ZDHHC21	0.8	0.0518178666507361	pearson	1	Ttest_pvalue	Coefficient_of_eigenassay	SVD_pCMs_only3CT	NoPrepr	SVD	11004	NCT_no3-NT5_D_and_T200	N	Kept components	NCT
Drug	D_and_T200_NCT	NCT_no3	Cell_line.NT5_D_and_T200	Plate.99	ZDHHC22	0.8	-0.161144359537822	pearson	1	Ttest_pvalue	Coefficient_of_eigenassay	SVD_pCMs_only3CT	NoPrepr	SVD	5679	NCT_no3-NT5_D_and_T200	N	Kept components	NCT
Drug	D_and_T200_NCT	NCT_no3	Cell_line.NT5_D_and_T200	Plate.99	ZDHHC23	0.8	-0.0684875356009442	pearson	1	Ttest_pvalue	Coefficient_of_eigenassay	SVD_pCMs_only3CT	NoPrepr	SVD	10001	NCT_no3-NT5_D_and_T200	N	Kept components	NCT
Drug	D_and_T200_NCT	NCT_no3	Cell_line.NT5_D_and_T200	Plate.99	ZDHHC24	0.8	0.274036355962598	pearson	1	Ttest_pvalue	Coefficient_of_eigenassay	SVD_pCMs_only3CT	NoPrepr	SVD	2734	NCT_no3-NT5_D_and_T200	N	Kept components	NCT
Drug	D_and_T200_NCT	NCT_no3	Cell_line.NT5_D_and_T200	Plate.99	ZDHHC3	0.8	0.0932424165927138	pearson	1	Ttest_pvalue	Coefficient_of_eigenassay	SVD_pCMs_only3CT	NoPrepr	SVD	8686	NCT_no3-NT5_D_and_T200	N	Kept components	NCT
Drug	D_and_T200_NCT	NCT_no3	Cell_line.NT5_D_and_T200	Plate.99	ZDHHC4	0.8	0.105845532366001	pearson	1	Ttest_pvalue	Coefficient_of_eigenassay	SVD_pCMs_only3CT	NoPrepr	SVD	8022	NCT_no3-NT5_D_and_T200	N	Kept components	NCT
Drug	D_and_T200_NCT	NCT_no3	Cell_line.NT5_D_and_T200	Plate.99	ZDHHC5	0.8	-0.0943942849903634	pearson	1	Ttest_pvalue	Coefficient_of_eigenassay	SVD_pCMs_only3CT	NoPrepr	SVD	8636	NCT_no3-NT5_D_and_T200	N	Kept components	NCT
Drug	D_and_T200_NCT	NCT_no3	Cell_line.NT5_D_and_T200	Plate.99	ZDHHC6	0.8	-0.0845438151404261	pearson	1	Ttest_pvalue	Coefficient_of_eigenassay	SVD_pCMs_only3CT	NoPrepr	SVD	9155	NCT_no3-NT5_D_and_T200	N	Kept components	NCT
Drug	D_and_T200_NCT	NCT_no3	Cell_line.NT5_D_and_T200	Plate.99	ZDHHC7	0.8	-0.156850459145825	pearson	1	Ttest_pvalue	Coefficient_of_eigenassay	SVD_pCMs_only3CT	NoPrepr	SVD	5826	NCT_no3-NT5_D_and_T200	N	Kept components	NCT
Drug	D_and_T200_NCT	NCT_no3	Cell_line.NT5_D_and_T200	Plate.99	ZDHHC8	0.8	-0.234143431735545	pearson	1	Ttest_pvalue	Coefficient_of_eigenassay	SVD_pCMs_only3CT	NoPrepr	SVD	3534	NCT_no3-NT5_D_and_T200	N	Kept components	NCT
Drug	D_and_T200_NCT	NCT_no3	Cell_line.NT5_D_and_T200	Plate.99	ZDHHC9	0.8	-0.225487871520434	pearson	1	Ttest_pvalue	Coefficient_of_eigenassay	SVD_pCMs_only3CT	NoPrepr	SVD	3722	NCT_no3-NT5_D_and_T200	N	Kept components	NCT
Drug	D_and_T200_NCT	NCT_no3	Cell_line.NT5_D_and_T200	Plate.99	ZEB1	0.8	0.322591733871443	pearson	1	Ttest_pvalue	Coefficient_of_eigenassay	SVD_pCMs_only3CT	NoPrepr	SVD	2047	NCT_no3-NT5_D_and_T200	N	Kept components	NCT
Drug	D_and_T200_NCT	NCT_no3	Cell_line.NT5_D_and_T200	Plate.99	ZEB2	0.8	-0.0998936779706479	pearson	1	Ttest_pvalue	Coefficient_of_eigenassay	SVD_pCMs_only3CT	NoPrepr	SVD	8322	NCT_no3-NT5_D_and_T200	N	Kept components	NCT
Drug	D_and_T200_NCT	NCT_no3	Cell_line.NT5_D_and_T200	Plate.99	ZER1	0.8	0.0866844543658913	pearson	1	Ttest_pvalue	Coefficient_of_eigenassay	SVD_pCMs_only3CT	NoPrepr	SVD	9041	NCT_no3-NT5_D_and_T200	N	Kept components	NCT
Drug	D_and_T200_NCT	NCT_no3	Cell_line.NT5_D_and_T200	Plate.99	ZFAND1	0.8	-0.132725933493167	pearson	1	Ttest_pvalue	Coefficient_of_eigenassay	SVD_pCMs_only3CT	NoPrepr	SVD	6813	NCT_no3-NT5_D_and_T200	N	Kept components	NCT
Drug	D_and_T200_NCT	NCT_no3	Cell_line.NT5_D_and_T200	Plate.99	ZFAND2A	0.8	0.303520395116485	pearson	1	Ttest_pvalue	Coefficient_of_eigenassay	SVD_pCMs_only3CT	NoPrepr	SVD	2289	NCT_no3-NT5_D_and_T200	N	Kept components	NCT
Drug	D_and_T200_NCT	NCT_no3	Cell_line.NT5_D_and_T200	Plate.99	ZFAND2B	0.8	0.261423162896717	pearson	1	Ttest_pvalue	Coefficient_of_eigenassay	SVD_pCMs_only3CT	NoPrepr	SVD	2967	NCT_no3-NT5_D_and_T200	N	Kept components	NCT
Drug	D_and_T200_NCT	NCT_no3	Cell_line.NT5_D_and_T200	Plate.99	ZFAND3	0.8	-0.223513109486649	pearson	1	Ttest_pvalue	Coefficient_of_eigenassay	SVD_pCMs_only3CT	NoPrepr	SVD	3770	NCT_no3-NT5_D_and_T200	N	Kept components	NCT
Drug	D_and_T200_NCT	NCT_no3	Cell_line.NT5_D_and_T200	Plate.99	ZFAND4	0.8	-0.099367245064797	pearson	1	Ttest_pvalue	Coefficient_of_eigenassay	SVD_pCMs_only3CT	NoPrepr	SVD	8353	NCT_no3-NT5_D_and_T200	N	Kept components	NCT
Drug	D_and_T200_NCT	NCT_no3	Cell_line.NT5_D_and_T200	Plate.99	ZFAND5	0.8	-0.100574374846733	pearson	1	Ttest_pvalue	Coefficient_of_eigenassay	SVD_pCMs_only3CT	NoPrepr	SVD	8288	NCT_no3-NT5_D_and_T200	N	Kept components	NCT
Drug	D_and_T200_NCT	NCT_no3	Cell_line.NT5_D_and_T200	Plate.99	ZFAND6	0.8	0.10689675230539	pearson	1	Ttest_pvalue	Coefficient_of_eigenassay	SVD_pCMs_only3CT	NoPrepr	SVD	7967	NCT_no3-NT5_D_and_T200	N	Kept components	NCT
Drug	D_and_T200_NCT	NCT_no3	Cell_line.NT5_D_and_T200	Plate.99	ZFAT	0.8	-0.0349042790604423	pearson	1	Ttest_pvalue	Coefficient_of_eigenassay	SVD_pCMs_only3CT	NoPrepr	SVD	12172	NCT_no3-NT5_D_and_T200	N	Kept components	NCT
Drug	D_and_T200_NCT	NCT_no3	Cell_line.NT5_D_and_T200	Plate.99	ZFC3H1	0.8	0.116749752655801	pearson	1	Ttest_pvalue	Coefficient_of_eigenassay	SVD_pCMs_only3CT	NoPrepr	SVD	7519	NCT_no3-NT5_D_and_T200	N	Kept components	NCT
Drug	D_and_T200_NCT	NCT_no3	Cell_line.NT5_D_and_T200	Plate.99	ZFHX2	0.8	0.532339299843022	pearson	1	Ttest_pvalue	Coefficient_of_eigenassay	SVD_pCMs_only3CT	NoPrepr	SVD	632	NCT_no3-NT5_D_and_T200	N	Kept components	NCT
Drug	D_and_T200_NCT	NCT_no3	Cell_line.NT5_D_and_T200	Plate.99	ZFHX3	0.8	0.618879659616599	pearson	1	Ttest_pvalue	Coefficient_of_eigenassay	SVD_pCMs_only3CT	NoPrepr	SVD	397	NCT_no3-NT5_D_and_T200	N	Kept components	NCT
Drug	D_and_T200_NCT	NCT_no3	Cell_line.NT5_D_and_T200	Plate.99	ZFHX4	0.8	0.429631796415311	pearson	1	Ttest_pvalue	Coefficient_of_eigenassay	SVD_pCMs_only3CT	NoPrepr	SVD	1093	NCT_no3-NT5_D_and_T200	N	Kept components	NCT
Drug	D_and_T200_NCT	NCT_no3	Cell_line.NT5_D_and_T200	Plate.99	ZFP1	0.8	0.0706892491207871	pearson	1	Ttest_pvalue	Coefficient_of_eigenassay	SVD_pCMs_only3CT	NoPrepr	SVD	9861	NCT_no3-NT5_D_and_T200	N	Kept components	NCT
Drug	D_and_T200_NCT	NCT_no3	Cell_line.NT5_D_and_T200	Plate.99	ZFP14	0.8	-0.0109425607260913	pearson	1	Ttest_pvalue	Coefficient_of_eigenassay	SVD_pCMs_only3CT	NoPrepr	SVD	14050	NCT_no3-NT5_D_and_T200	N	Kept components	NCT
Drug	D_and_T200_NCT	NCT_no3	Cell_line.NT5_D_and_T200	Plate.99	ZFP2	0.8	-0.0279185820271997	pearson	1	Ttest_pvalue	Coefficient_of_eigenassay	SVD_pCMs_only3CT	NoPrepr	SVD	12681	NCT_no3-NT5_D_and_T200	N	Kept components	NCT
Drug	D_and_T200_NCT	NCT_no3	Cell_line.NT5_D_and_T200	Plate.99	ZFP28	0.8	0.0316218967168924	pearson	1	Ttest_pvalue	Coefficient_of_eigenassay	SVD_pCMs_only3CT	NoPrepr	SVD	12431	NCT_no3-NT5_D_and_T200	N	Kept components	NCT
Drug	D_and_T200_NCT	NCT_no3	Cell_line.NT5_D_and_T200	Plate.99	ZFP3	0.8	-0.0904966091589375	pearson	1	Ttest_pvalue	Coefficient_of_eigenassay	SVD_pCMs_only3CT	NoPrepr	SVD	8839	NCT_no3-NT5_D_and_T200	N	Kept components	NCT
Drug	D_and_T200_NCT	NCT_no3	Cell_line.NT5_D_and_T200	Plate.99	ZFP30	0.8	-0.122422142121316	pearson	1	Ttest_pvalue	Coefficient_of_eigenassay	SVD_pCMs_only3CT	NoPrepr	SVD	7276	NCT_no3-NT5_D_and_T200	N	Kept components	NCT
Drug	D_and_T200_NCT	NCT_no3	Cell_line.NT5_D_and_T200	Plate.99	ZFP36	0.8	-0.508680641884859	pearson	1	Ttest_pvalue	Coefficient_of_eigenassay	SVD_pCMs_only3CT	NoPrepr	SVD	712	NCT_no3-NT5_D_and_T200	N	Kept components	NCT
Drug	D_and_T200_NCT	NCT_no3	Cell_line.NT5_D_and_T200	Plate.99	ZFP36L1	0.8	0.088078318820746	pearson	1	Ttest_pvalue	Coefficient_of_eigenassay	SVD_pCMs_only3CT	NoPrepr	SVD	8974	NCT_no3-NT5_D_and_T200	N	Kept components	NCT
Drug	D_and_T200_NCT	NCT_no3	Cell_line.NT5_D_and_T200	Plate.99	ZFP36L2	0.8	-0.00577486933557807	pearson	1	Ttest_pvalue	Coefficient_of_eigenassay	SVD_pCMs_only3CT	NoPrepr	SVD	14583	NCT_no3-NT5_D_and_T200	N	Kept components	NCT
Drug	D_and_T200_NCT	NCT_no3	Cell_line.NT5_D_and_T200	Plate.99	ZFP37	0.8	0.000616234754646252	pearson	1	Ttest_pvalue	Coefficient_of_eigenassay	SVD_pCMs_only3CT	NoPrepr	SVD	15218	NCT_no3-NT5_D_and_T200	N	Kept components	NCT
Drug	D_and_T200_NCT	NCT_no3	Cell_line.NT5_D_and_T200	Plate.99	ZFP41	0.8	0.332012610079371	pearson	1	Ttest_pvalue	Coefficient_of_eigenassay	SVD_pCMs_only3CT	NoPrepr	SVD	1915	NCT_no3-NT5_D_and_T200	N	Kept components	NCT
Drug	D_and_T200_NCT	NCT_no3	Cell_line.NT5_D_and_T200	Plate.99	ZFP62	0.8	0.177023864593272	pearson	1	Ttest_pvalue	Coefficient_of_eigenassay	SVD_pCMs_only3CT	NoPrepr	SVD	5105	NCT_no3-NT5_D_and_T200	N	Kept components	NCT
Drug	D_and_T200_NCT	NCT_no3	Cell_line.NT5_D_and_T200	Plate.99	ZFP64	0.8	-0.24215127264043	pearson	1	Ttest_pvalue	Coefficient_of_eigenassay	SVD_pCMs_only3CT	NoPrepr	SVD	3362	NCT_no3-NT5_D_and_T200	N	Kept components	NCT
Drug	D_and_T200_NCT	NCT_no3	Cell_line.NT5_D_and_T200	Plate.99	ZFP69	0.8	-0.0548861204330509	pearson	1	Ttest_pvalue	Coefficient_of_eigenassay	SVD_pCMs_only3CT	NoPrepr	SVD	10807	NCT_no3-NT5_D_and_T200	N	Kept components	NCT
Drug	D_and_T200_NCT	NCT_no3	Cell_line.NT5_D_and_T200	Plate.99	ZFP69B	0.8	0.176285763590841	pearson	1	Ttest_pvalue	Coefficient_of_eigenassay	SVD_pCMs_only3CT	NoPrepr	SVD	5136	NCT_no3-NT5_D_and_T200	N	Kept components	NCT
Drug	D_and_T200_NCT	NCT_no3	Cell_line.NT5_D_and_T200	Plate.99	ZFP82	0.8	0.137734490181258	pearson	1	Ttest_pvalue	Coefficient_of_eigenassay	SVD_pCMs_only3CT	NoPrepr	SVD	6591	NCT_no3-NT5_D_and_T200	N	Kept components	NCT
Drug	D_and_T200_NCT	NCT_no3	Cell_line.NT5_D_and_T200	Plate.99	ZFP90	0.8	0.00396140781546274	pearson	1	Ttest_pvalue	Coefficient_of_eigenassay	SVD_pCMs_only3CT	NoPrepr	SVD	14788	NCT_no3-NT5_D_and_T200	N	Kept components	NCT
Drug	D_and_T200_NCT	NCT_no3	Cell_line.NT5_D_and_T200	Plate.99	ZFP91	0.8	0.140793131295693	pearson	1	Ttest_pvalue	Coefficient_of_eigenassay	SVD_pCMs_only3CT	NoPrepr	SVD	6470	NCT_no3-NT5_D_and_T200	N	Kept components	NCT
Drug	D_and_T200_NCT	NCT_no3	Cell_line.NT5_D_and_T200	Plate.99	ZFP92	0.8	0.0393716754241152	pearson	1	Ttest_pvalue	Coefficient_of_eigenassay	SVD_pCMs_only3CT	NoPrepr	SVD	11858	NCT_no3-NT5_D_and_T200	N	Kept components	NCT
Drug	D_and_T200_NCT	NCT_no3	Cell_line.NT5_D_and_T200	Plate.99	ZFPL1	0.8	0.0643810403232536	pearson	1	Ttest_pvalue	Coefficient_of_eigenassay	SVD_pCMs_only3CT	NoPrepr	SVD	10243	NCT_no3-NT5_D_and_T200	N	Kept components	NCT
Drug	D_and_T200_NCT	NCT_no3	Cell_line.NT5_D_and_T200	Plate.99	ZFPM1	0.8	0.433381553456261	pearson	1	Ttest_pvalue	Coefficient_of_eigenassay	SVD_pCMs_only3CT	NoPrepr	SVD	1057	NCT_no3-NT5_D_and_T200	N	Kept components	NCT
Drug	D_and_T200_NCT	NCT_no3	Cell_line.NT5_D_and_T200	Plate.99	ZFPM2	0.8	0.244655693613307	pearson	1	Ttest_pvalue	Coefficient_of_eigenassay	SVD_pCMs_only3CT	NoPrepr	SVD	3311	NCT_no3-NT5_D_and_T200	N	Kept components	NCT
Drug	D_and_T200_NCT	NCT_no3	Cell_line.NT5_D_and_T200	Plate.99	ZFR	0.8	0.00421434620291893	pearson	1	Ttest_pvalue	Coefficient_of_eigenassay	SVD_pCMs_only3CT	NoPrepr	SVD	14758	NCT_no3-NT5_D_and_T200	N	Kept components	NCT
Drug	D_and_T200_NCT	NCT_no3	Cell_line.NT5_D_and_T200	Plate.99	ZFR2	0.8	0.180601965111852	pearson	1	Ttest_pvalue	Coefficient_of_eigenassay	SVD_pCMs_only3CT	NoPrepr	SVD	4988	NCT_no3-NT5_D_and_T200	N	Kept components	NCT
Drug	D_and_T200_NCT	NCT_no3	Cell_line.NT5_D_and_T200	Plate.99	ZFX	0.8	0.074131988872003	pearson	1	Ttest_pvalue	Coefficient_of_eigenassay	SVD_pCMs_only3CT	NoPrepr	SVD	9695	NCT_no3-NT5_D_and_T200	N	Kept components	NCT
Drug	D_and_T200_NCT	NCT_no3	Cell_line.NT5_D_and_T200	Plate.99	ZFY	0.8	1.41574800477428e-05	pearson	1	Ttest_pvalue	Coefficient_of_eigenassay	SVD_pCMs_only3CT	NoPrepr	SVD	15314	NCT_no3-NT5_D_and_T200	N	Kept components	NCT
Drug	D_and_T200_NCT	NCT_no3	Cell_line.NT5_D_and_T200	Plate.99	ZFYVE1	0.8	0.115782347428152	pearson	1	Ttest_pvalue	Coefficient_of_eigenassay	SVD_pCMs_only3CT	NoPrepr	SVD	7558	NCT_no3-NT5_D_and_T200	N	Kept components	NCT
Drug	D_and_T200_NCT	NCT_no3	Cell_line.NT5_D_and_T200	Plate.99	ZFYVE16	0.8	0.110088649956978	pearson	1	Ttest_pvalue	Coefficient_of_eigenassay	SVD_pCMs_only3CT	NoPrepr	SVD	7814	NCT_no3-NT5_D_and_T200	N	Kept components	NCT
Drug	D_and_T200_NCT	NCT_no3	Cell_line.NT5_D_and_T200	Plate.99	ZFYVE19	0.8	0.0500064962360805	pearson	1	Ttest_pvalue	Coefficient_of_eigenassay	SVD_pCMs_only3CT	NoPrepr	SVD	11111	NCT_no3-NT5_D_and_T200	N	Kept components	NCT
Drug	D_and_T200_NCT	NCT_no3	Cell_line.NT5_D_and_T200	Plate.99	ZFYVE21	0.8	0.0586662945480616	pearson	1	Ttest_pvalue	Coefficient_of_eigenassay	SVD_pCMs_only3CT	NoPrepr	SVD	10581	NCT_no3-NT5_D_and_T200	N	Kept components	NCT
Drug	D_and_T200_NCT	NCT_no3	Cell_line.NT5_D_and_T200	Plate.99	ZFYVE26	0.8	-0.059225274616516	pearson	1	Ttest_pvalue	Coefficient_of_eigenassay	SVD_pCMs_only3CT	NoPrepr	SVD	10543	NCT_no3-NT5_D_and_T200	N	Kept components	NCT
Drug	D_and_T200_NCT	NCT_no3	Cell_line.NT5_D_and_T200	Plate.99	ZFYVE27	0.8	-0.0183419119507257	pearson	1	Ttest_pvalue	Coefficient_of_eigenassay	SVD_pCMs_only3CT	NoPrepr	SVD	13385	NCT_no3-NT5_D_and_T200	N	Kept components	NCT
Drug	D_and_T200_NCT	NCT_no3	Cell_line.NT5_D_and_T200	Plate.99	ZFYVE28	0.8	0.252221407548064	pearson	1	Ttest_pvalue	Coefficient_of_eigenassay	SVD_pCMs_only3CT	NoPrepr	SVD	3136	NCT_no3-NT5_D_and_T200	N	Kept components	NCT
Drug	D_and_T200_NCT	NCT_no3	Cell_line.NT5_D_and_T200	Plate.99	ZFYVE9	0.8	-0.15507707167992	pearson	1	Ttest_pvalue	Coefficient_of_eigenassay	SVD_pCMs_only3CT	NoPrepr	SVD	5904	NCT_no3-NT5_D_and_T200	N	Kept components	NCT
Drug	D_and_T200_NCT	NCT_no3	Cell_line.NT5_D_and_T200	Plate.99	ZGLP1	0.8	0.006338062974109	pearson	1	Ttest_pvalue	Coefficient_of_eigenassay	SVD_pCMs_only3CT	NoPrepr	SVD	14522	NCT_no3-NT5_D_and_T200	N	Kept components	NCT
Drug	D_and_T200_NCT	NCT_no3	Cell_line.NT5_D_and_T200	Plate.99	ZGPAT	0.8	-0.124353423736766	pearson	1	Ttest_pvalue	Coefficient_of_eigenassay	SVD_pCMs_only3CT	NoPrepr	SVD	7185	NCT_no3-NT5_D_and_T200	N	Kept components	NCT
Drug	D_and_T200_NCT	NCT_no3	Cell_line.NT5_D_and_T200	Plate.99	ZGRF1	0.8	-0.170343395185833	pearson	1	Ttest_pvalue	Coefficient_of_eigenassay	SVD_pCMs_only3CT	NoPrepr	SVD	5337	NCT_no3-NT5_D_and_T200	N	Kept components	NCT
Drug	D_and_T200_NCT	NCT_no3	Cell_line.NT5_D_and_T200	Plate.99	ZHX1	0.8	0.0274212274355201	pearson	1	Ttest_pvalue	Coefficient_of_eigenassay	SVD_pCMs_only3CT	NoPrepr	SVD	12719	NCT_no3-NT5_D_and_T200	N	Kept components	NCT
Drug	D_and_T200_NCT	NCT_no3	Cell_line.NT5_D_and_T200	Plate.99	ZHX1-C8orf76	0.8	0.204993591914671	pearson	1	Ttest_pvalue	Coefficient_of_eigenassay	SVD_pCMs_only3CT	NoPrepr	SVD	4267	NCT_no3-NT5_D_and_T200	N	Kept components	NCT
Drug	D_and_T200_NCT	NCT_no3	Cell_line.NT5_D_and_T200	Plate.99	ZHX2	0.8	0.0528462030986447	pearson	1	Ttest_pvalue	Coefficient_of_eigenassay	SVD_pCMs_only3CT	NoPrepr	SVD	10942	NCT_no3-NT5_D_and_T200	N	Kept components	NCT
Drug	D_and_T200_NCT	NCT_no3	Cell_line.NT5_D_and_T200	Plate.99	ZHX3	0.8	-0.0220209912671747	pearson	1	Ttest_pvalue	Coefficient_of_eigenassay	SVD_pCMs_only3CT	NoPrepr	SVD	13100	NCT_no3-NT5_D_and_T200	N	Kept components	NCT
Drug	D_and_T200_NCT	NCT_no3	Cell_line.NT5_D_and_T200	Plate.99	ZIC1	0.8	-0.604716879298516	pearson	1	Ttest_pvalue	Coefficient_of_eigenassay	SVD_pCMs_only3CT	NoPrepr	SVD	424	NCT_no3-NT5_D_and_T200	N	Kept components	NCT
Drug	D_and_T200_NCT	NCT_no3	Cell_line.NT5_D_and_T200	Plate.99	ZIC2	0.8	0.0207692871656252	pearson	1	Ttest_pvalue	Coefficient_of_eigenassay	SVD_pCMs_only3CT	NoPrepr	SVD	13210	NCT_no3-NT5_D_and_T200	N	Kept components	NCT
Drug	D_and_T200_NCT	NCT_no3	Cell_line.NT5_D_and_T200	Plate.99	ZIC3	0.8	0.192531121958137	pearson	1	Ttest_pvalue	Coefficient_of_eigenassay	SVD_pCMs_only3CT	NoPrepr	SVD	4640	NCT_no3-NT5_D_and_T200	N	Kept components	NCT
Drug	D_and_T200_NCT	NCT_no3	Cell_line.NT5_D_and_T200	Plate.99	ZIC4	0.8	0.111222081948738	pearson	1	Ttest_pvalue	Coefficient_of_eigenassay	SVD_pCMs_only3CT	NoPrepr	SVD	7760	NCT_no3-NT5_D_and_T200	N	Kept components	NCT
Drug	D_and_T200_NCT	NCT_no3	Cell_line.NT5_D_and_T200	Plate.99	ZIC5	0.8	0.104183018686961	pearson	1	Ttest_pvalue	Coefficient_of_eigenassay	SVD_pCMs_only3CT	NoPrepr	SVD	8088	NCT_no3-NT5_D_and_T200	N	Kept components	NCT
Drug	D_and_T200_NCT	NCT_no3	Cell_line.NT5_D_and_T200	Plate.99	ZIK1	0.8	-0.110287802492459	pearson	1	Ttest_pvalue	Coefficient_of_eigenassay	SVD_pCMs_only3CT	NoPrepr	SVD	7805	NCT_no3-NT5_D_and_T200	N	Kept components	NCT
Drug	D_and_T200_NCT	NCT_no3	Cell_line.NT5_D_and_T200	Plate.99	ZKSCAN1	0.8	0.577699459316522	pearson	1	Ttest_pvalue	Coefficient_of_eigenassay	SVD_pCMs_only3CT	NoPrepr	SVD	493	NCT_no3-NT5_D_and_T200	N	Kept components	NCT
Drug	D_and_T200_NCT	NCT_no3	Cell_line.NT5_D_and_T200	Plate.99	ZKSCAN2	0.8	0.253153817760166	pearson	1	Ttest_pvalue	Coefficient_of_eigenassay	SVD_pCMs_only3CT	NoPrepr	SVD	3120	NCT_no3-NT5_D_and_T200	N	Kept components	NCT
Drug	D_and_T200_NCT	NCT_no3	Cell_line.NT5_D_and_T200	Plate.99	ZKSCAN3	0.8	0.182807069725968	pearson	1	Ttest_pvalue	Coefficient_of_eigenassay	SVD_pCMs_only3CT	NoPrepr	SVD	4916	NCT_no3-NT5_D_and_T200	N	Kept components	NCT
Drug	D_and_T200_NCT	NCT_no3	Cell_line.NT5_D_and_T200	Plate.99	ZKSCAN4	0.8	0.171871082032778	pearson	1	Ttest_pvalue	Coefficient_of_eigenassay	SVD_pCMs_only3CT	NoPrepr	SVD	5288	NCT_no3-NT5_D_and_T200	N	Kept components	NCT
Drug	D_and_T200_NCT	NCT_no3	Cell_line.NT5_D_and_T200	Plate.99	ZKSCAN5	0.8	0.12549642520559	pearson	1	Ttest_pvalue	Coefficient_of_eigenassay	SVD_pCMs_only3CT	NoPrepr	SVD	7134	NCT_no3-NT5_D_and_T200	N	Kept components	NCT
Drug	D_and_T200_NCT	NCT_no3	Cell_line.NT5_D_and_T200	Plate.99	ZKSCAN7	0.8	-0.0108302287772135	pearson	1	Ttest_pvalue	Coefficient_of_eigenassay	SVD_pCMs_only3CT	NoPrepr	SVD	14061	NCT_no3-NT5_D_and_T200	N	Kept components	NCT
Drug	D_and_T200_NCT	NCT_no3	Cell_line.NT5_D_and_T200	Plate.99	ZKSCAN8	0.8	0.0626423622560208	pearson	1	Ttest_pvalue	Coefficient_of_eigenassay	SVD_pCMs_only3CT	NoPrepr	SVD	10352	NCT_no3-NT5_D_and_T200	N	Kept components	NCT
Drug	D_and_T200_NCT	NCT_no3	Cell_line.NT5_D_and_T200	Plate.99	ZMAT1	0.8	-0.180662270247463	pearson	1	Ttest_pvalue	Coefficient_of_eigenassay	SVD_pCMs_only3CT	NoPrepr	SVD	4986	NCT_no3-NT5_D_and_T200	N	Kept components	NCT
Drug	D_and_T200_NCT	NCT_no3	Cell_line.NT5_D_and_T200	Plate.99	ZMAT2	0.8	0.169946075394995	pearson	1	Ttest_pvalue	Coefficient_of_eigenassay	SVD_pCMs_only3CT	NoPrepr	SVD	5351	NCT_no3-NT5_D_and_T200	N	Kept components	NCT
Drug	D_and_T200_NCT	NCT_no3	Cell_line.NT5_D_and_T200	Plate.99	ZMAT3	0.8	0.42610202236792	pearson	1	Ttest_pvalue	Coefficient_of_eigenassay	SVD_pCMs_only3CT	NoPrepr	SVD	1118	NCT_no3-NT5_D_and_T200	N	Kept components	NCT
Drug	D_and_T200_NCT	NCT_no3	Cell_line.NT5_D_and_T200	Plate.99	ZMAT4	0.8	0.176294182368973	pearson	1	Ttest_pvalue	Coefficient_of_eigenassay	SVD_pCMs_only3CT	NoPrepr	SVD	5135	NCT_no3-NT5_D_and_T200	N	Kept components	NCT
Drug	D_and_T200_NCT	NCT_no3	Cell_line.NT5_D_and_T200	Plate.99	ZMAT5	0.8	-0.348434827058979	pearson	1	Ttest_pvalue	Coefficient_of_eigenassay	SVD_pCMs_only3CT	NoPrepr	SVD	1742	NCT_no3-NT5_D_and_T200	N	Kept components	NCT
Drug	D_and_T200_NCT	NCT_no3	Cell_line.NT5_D_and_T200	Plate.99	ZMIZ1	0.8	0.042309041019874	pearson	1	Ttest_pvalue	Coefficient_of_eigenassay	SVD_pCMs_only3CT	NoPrepr	SVD	11632	NCT_no3-NT5_D_and_T200	N	Kept components	NCT
Drug	D_and_T200_NCT	NCT_no3	Cell_line.NT5_D_and_T200	Plate.99	ZMIZ2	0.8	0.0262239605934518	pearson	1	Ttest_pvalue	Coefficient_of_eigenassay	SVD_pCMs_only3CT	NoPrepr	SVD	12807	NCT_no3-NT5_D_and_T200	N	Kept components	NCT
Drug	D_and_T200_NCT	NCT_no3	Cell_line.NT5_D_and_T200	Plate.99	ZMPSTE24	0.8	-0.0986575825926881	pearson	1	Ttest_pvalue	Coefficient_of_eigenassay	SVD_pCMs_only3CT	NoPrepr	SVD	8400	NCT_no3-NT5_D_and_T200	N	Kept components	NCT
Drug	D_and_T200_NCT	NCT_no3	Cell_line.NT5_D_and_T200	Plate.99	ZMYM1	0.8	0.0653073581803729	pearson	1	Ttest_pvalue	Coefficient_of_eigenassay	SVD_pCMs_only3CT	NoPrepr	SVD	10190	NCT_no3-NT5_D_and_T200	N	Kept components	NCT
Drug	D_and_T200_NCT	NCT_no3	Cell_line.NT5_D_and_T200	Plate.99	ZMYM2	0.8	0.09842277612425	pearson	1	Ttest_pvalue	Coefficient_of_eigenassay	SVD_pCMs_only3CT	NoPrepr	SVD	8414	NCT_no3-NT5_D_and_T200	N	Kept components	NCT
Drug	D_and_T200_NCT	NCT_no3	Cell_line.NT5_D_and_T200	Plate.99	ZMYM3	0.8	-0.126159479266198	pearson	1	Ttest_pvalue	Coefficient_of_eigenassay	SVD_pCMs_only3CT	NoPrepr	SVD	7101	NCT_no3-NT5_D_and_T200	N	Kept components	NCT
Drug	D_and_T200_NCT	NCT_no3	Cell_line.NT5_D_and_T200	Plate.99	ZMYM4	0.8	0.153592674224863	pearson	1	Ttest_pvalue	Coefficient_of_eigenassay	SVD_pCMs_only3CT	NoPrepr	SVD	5957	NCT_no3-NT5_D_and_T200	N	Kept components	NCT
Drug	D_and_T200_NCT	NCT_no3	Cell_line.NT5_D_and_T200	Plate.99	ZMYM5	0.8	-0.0695648552133095	pearson	1	Ttest_pvalue	Coefficient_of_eigenassay	SVD_pCMs_only3CT	NoPrepr	SVD	9941	NCT_no3-NT5_D_and_T200	N	Kept components	NCT
Drug	D_and_T200_NCT	NCT_no3	Cell_line.NT5_D_and_T200	Plate.99	ZMYM6	0.8	-0.0688704276687222	pearson	1	Ttest_pvalue	Coefficient_of_eigenassay	SVD_pCMs_only3CT	NoPrepr	SVD	9978	NCT_no3-NT5_D_and_T200	N	Kept components	NCT
Drug	D_and_T200_NCT	NCT_no3	Cell_line.NT5_D_and_T200	Plate.99	ZMYND10	0.8	0.378544052518329	pearson	1	Ttest_pvalue	Coefficient_of_eigenassay	SVD_pCMs_only3CT	NoPrepr	SVD	1459	NCT_no3-NT5_D_and_T200	N	Kept components	NCT
Drug	D_and_T200_NCT	NCT_no3	Cell_line.NT5_D_and_T200	Plate.99	ZMYND11	0.8	0.0057339236163518	pearson	1	Ttest_pvalue	Coefficient_of_eigenassay	SVD_pCMs_only3CT	NoPrepr	SVD	14588	NCT_no3-NT5_D_and_T200	N	Kept components	NCT
Drug	D_and_T200_NCT	NCT_no3	Cell_line.NT5_D_and_T200	Plate.99	ZMYND12	0.8	0.032493333309161	pearson	1	Ttest_pvalue	Coefficient_of_eigenassay	SVD_pCMs_only3CT	NoPrepr	SVD	12364	NCT_no3-NT5_D_and_T200	N	Kept components	NCT
Drug	D_and_T200_NCT	NCT_no3	Cell_line.NT5_D_and_T200	Plate.99	ZMYND15	0.8	-0.0107879599972514	pearson	1	Ttest_pvalue	Coefficient_of_eigenassay	SVD_pCMs_only3CT	NoPrepr	SVD	14065	NCT_no3-NT5_D_and_T200	N	Kept components	NCT
Drug	D_and_T200_NCT	NCT_no3	Cell_line.NT5_D_and_T200	Plate.99	ZMYND19	0.8	0.0924296287727671	pearson	1	Ttest_pvalue	Coefficient_of_eigenassay	SVD_pCMs_only3CT	NoPrepr	SVD	8726	NCT_no3-NT5_D_and_T200	N	Kept components	NCT
Drug	D_and_T200_NCT	NCT_no3	Cell_line.NT5_D_and_T200	Plate.99	ZMYND8	0.8	0.30202407657797	pearson	1	Ttest_pvalue	Coefficient_of_eigenassay	SVD_pCMs_only3CT	NoPrepr	SVD	2314	NCT_no3-NT5_D_and_T200	N	Kept components	NCT
Drug	D_and_T200_NCT	NCT_no3	Cell_line.NT5_D_and_T200	Plate.99	ZNF10	0.8	0.328086699456949	pearson	1	Ttest_pvalue	Coefficient_of_eigenassay	SVD_pCMs_only3CT	NoPrepr	SVD	1973	NCT_no3-NT5_D_and_T200	N	Kept components	NCT
Drug	D_and_T200_NCT	NCT_no3	Cell_line.NT5_D_and_T200	Plate.99	ZNF101	0.8	0.124695780300957	pearson	1	Ttest_pvalue	Coefficient_of_eigenassay	SVD_pCMs_only3CT	NoPrepr	SVD	7172	NCT_no3-NT5_D_and_T200	N	Kept components	NCT
Drug	D_and_T200_NCT	NCT_no3	Cell_line.NT5_D_and_T200	Plate.99	ZNF106	0.8	0.13603257387089	pearson	1	Ttest_pvalue	Coefficient_of_eigenassay	SVD_pCMs_only3CT	NoPrepr	SVD	6653	NCT_no3-NT5_D_and_T200	N	Kept components	NCT
Drug	D_and_T200_NCT	NCT_no3	Cell_line.NT5_D_and_T200	Plate.99	ZNF107	0.8	0.000503734193839878	pearson	1	Ttest_pvalue	Coefficient_of_eigenassay	SVD_pCMs_only3CT	NoPrepr	SVD	15229	NCT_no3-NT5_D_and_T200	N	Kept components	NCT
Drug	D_and_T200_NCT	NCT_no3	Cell_line.NT5_D_and_T200	Plate.99	ZNF112	0.8	0.0335095341393604	pearson	1	Ttest_pvalue	Coefficient_of_eigenassay	SVD_pCMs_only3CT	NoPrepr	SVD	12274	NCT_no3-NT5_D_and_T200	N	Kept components	NCT
Drug	D_and_T200_NCT	NCT_no3	Cell_line.NT5_D_and_T200	Plate.99	ZNF114	0.8	0.123119387871252	pearson	1	Ttest_pvalue	Coefficient_of_eigenassay	SVD_pCMs_only3CT	NoPrepr	SVD	7245	NCT_no3-NT5_D_and_T200	N	Kept components	NCT
Drug	D_and_T200_NCT	NCT_no3	Cell_line.NT5_D_and_T200	Plate.99	ZNF117	0.8	-0.131664317096908	pearson	1	Ttest_pvalue	Coefficient_of_eigenassay	SVD_pCMs_only3CT	NoPrepr	SVD	6855	NCT_no3-NT5_D_and_T200	N	Kept components	NCT
Drug	D_and_T200_NCT	NCT_no3	Cell_line.NT5_D_and_T200	Plate.99	ZNF12	0.8	0.123940806021941	pearson	1	Ttest_pvalue	Coefficient_of_eigenassay	SVD_pCMs_only3CT	NoPrepr	SVD	7203	NCT_no3-NT5_D_and_T200	N	Kept components	NCT
Drug	D_and_T200_NCT	NCT_no3	Cell_line.NT5_D_and_T200	Plate.99	ZNF121	0.8	0.602771159708158	pearson	1	Ttest_pvalue	Coefficient_of_eigenassay	SVD_pCMs_only3CT	NoPrepr	SVD	428	NCT_no3-NT5_D_and_T200	N	Kept components	NCT
Drug	D_and_T200_NCT	NCT_no3	Cell_line.NT5_D_and_T200	Plate.99	ZNF124	0.8	-0.231527492567502	pearson	1	Ttest_pvalue	Coefficient_of_eigenassay	SVD_pCMs_only3CT	NoPrepr	SVD	3591	NCT_no3-NT5_D_and_T200	N	Kept components	NCT
Drug	D_and_T200_NCT	NCT_no3	Cell_line.NT5_D_and_T200	Plate.99	ZNF131	0.8	-0.0978607771948876	pearson	1	Ttest_pvalue	Coefficient_of_eigenassay	SVD_pCMs_only3CT	NoPrepr	SVD	8448	NCT_no3-NT5_D_and_T200	N	Kept components	NCT
Drug	D_and_T200_NCT	NCT_no3	Cell_line.NT5_D_and_T200	Plate.99	ZNF132	0.8	0.0192889081688192	pearson	1	Ttest_pvalue	Coefficient_of_eigenassay	SVD_pCMs_only3CT	NoPrepr	SVD	13313	NCT_no3-NT5_D_and_T200	N	Kept components	NCT
Drug	D_and_T200_NCT	NCT_no3	Cell_line.NT5_D_and_T200	Plate.99	ZNF133	0.8	0.0916055494961939	pearson	1	Ttest_pvalue	Coefficient_of_eigenassay	SVD_pCMs_only3CT	NoPrepr	SVD	8768	NCT_no3-NT5_D_and_T200	N	Kept components	NCT
Drug	D_and_T200_NCT	NCT_no3	Cell_line.NT5_D_and_T200	Plate.99	ZNF134	0.8	0.0588683092478685	pearson	1	Ttest_pvalue	Coefficient_of_eigenassay	SVD_pCMs_only3CT	NoPrepr	SVD	10564	NCT_no3-NT5_D_and_T200	N	Kept components	NCT
Drug	D_and_T200_NCT	NCT_no3	Cell_line.NT5_D_and_T200	Plate.99	ZNF135	0.8	0.0646685753922373	pearson	1	Ttest_pvalue	Coefficient_of_eigenassay	SVD_pCMs_only3CT	NoPrepr	SVD	10222	NCT_no3-NT5_D_and_T200	N	Kept components	NCT
Drug	D_and_T200_NCT	NCT_no3	Cell_line.NT5_D_and_T200	Plate.99	ZNF136	0.8	0.0652493477376844	pearson	1	Ttest_pvalue	Coefficient_of_eigenassay	SVD_pCMs_only3CT	NoPrepr	SVD	10192	NCT_no3-NT5_D_and_T200	N	Kept components	NCT
Drug	D_and_T200_NCT	NCT_no3	Cell_line.NT5_D_and_T200	Plate.99	ZNF138	0.8	0.235981550744195	pearson	1	Ttest_pvalue	Coefficient_of_eigenassay	SVD_pCMs_only3CT	NoPrepr	SVD	3494	NCT_no3-NT5_D_and_T200	N	Kept components	NCT
Drug	D_and_T200_NCT	NCT_no3	Cell_line.NT5_D_and_T200	Plate.99	ZNF14	0.8	-0.0210921439207623	pearson	1	Ttest_pvalue	Coefficient_of_eigenassay	SVD_pCMs_only3CT	NoPrepr	SVD	13176	NCT_no3-NT5_D_and_T200	N	Kept components	NCT
Drug	D_and_T200_NCT	NCT_no3	Cell_line.NT5_D_and_T200	Plate.99	ZNF140	0.8	0.105013043305629	pearson	1	Ttest_pvalue	Coefficient_of_eigenassay	SVD_pCMs_only3CT	NoPrepr	SVD	8051	NCT_no3-NT5_D_and_T200	N	Kept components	NCT
Drug	D_and_T200_NCT	NCT_no3	Cell_line.NT5_D_and_T200	Plate.99	ZNF141	0.8	0.331828729752736	pearson	1	Ttest_pvalue	Coefficient_of_eigenassay	SVD_pCMs_only3CT	NoPrepr	SVD	1917	NCT_no3-NT5_D_and_T200	N	Kept components	NCT
Drug	D_and_T200_NCT	NCT_no3	Cell_line.NT5_D_and_T200	Plate.99	ZNF142	0.8	-0.167949174057081	pearson	1	Ttest_pvalue	Coefficient_of_eigenassay	SVD_pCMs_only3CT	NoPrepr	SVD	5420	NCT_no3-NT5_D_and_T200	N	Kept components	NCT
Drug	D_and_T200_NCT	NCT_no3	Cell_line.NT5_D_and_T200	Plate.99	ZNF143	0.8	-0.0205785806643898	pearson	1	Ttest_pvalue	Coefficient_of_eigenassay	SVD_pCMs_only3CT	NoPrepr	SVD	13231	NCT_no3-NT5_D_and_T200	N	Kept components	NCT
Drug	D_and_T200_NCT	NCT_no3	Cell_line.NT5_D_and_T200	Plate.99	ZNF146	0.8	-0.00192391839477585	pearson	1	Ttest_pvalue	Coefficient_of_eigenassay	SVD_pCMs_only3CT	NoPrepr	SVD	15028	NCT_no3-NT5_D_and_T200	N	Kept components	NCT
Drug	D_and_T200_NCT	NCT_no3	Cell_line.NT5_D_and_T200	Plate.99	ZNF148	0.8	-0.0370274349568075	pearson	1	Ttest_pvalue	Coefficient_of_eigenassay	SVD_pCMs_only3CT	NoPrepr	SVD	12011	NCT_no3-NT5_D_and_T200	N	Kept components	NCT
Drug	D_and_T200_NCT	NCT_no3	Cell_line.NT5_D_and_T200	Plate.99	ZNF154	0.8	0.352762304201039	pearson	1	Ttest_pvalue	Coefficient_of_eigenassay	SVD_pCMs_only3CT	NoPrepr	SVD	1694	NCT_no3-NT5_D_and_T200	N	Kept components	NCT
Drug	D_and_T200_NCT	NCT_no3	Cell_line.NT5_D_and_T200	Plate.99	ZNF155	0.8	-0.0554795126296298	pearson	1	Ttest_pvalue	Coefficient_of_eigenassay	SVD_pCMs_only3CT	NoPrepr	SVD	10762	NCT_no3-NT5_D_and_T200	N	Kept components	NCT
Drug	D_and_T200_NCT	NCT_no3	Cell_line.NT5_D_and_T200	Plate.99	ZNF157	0.8	0.059599369408159	pearson	1	Ttest_pvalue	Coefficient_of_eigenassay	SVD_pCMs_only3CT	NoPrepr	SVD	10523	NCT_no3-NT5_D_and_T200	N	Kept components	NCT
Drug	D_and_T200_NCT	NCT_no3	Cell_line.NT5_D_and_T200	Plate.99	ZNF16	0.8	-0.146364125092063	pearson	1	Ttest_pvalue	Coefficient_of_eigenassay	SVD_pCMs_only3CT	NoPrepr	SVD	6236	NCT_no3-NT5_D_and_T200	N	Kept components	NCT
Drug	D_and_T200_NCT	NCT_no3	Cell_line.NT5_D_and_T200	Plate.99	ZNF160	0.8	0.118450813598556	pearson	1	Ttest_pvalue	Coefficient_of_eigenassay	SVD_pCMs_only3CT	NoPrepr	SVD	7450	NCT_no3-NT5_D_and_T200	N	Kept components	NCT
Drug	D_and_T200_NCT	NCT_no3	Cell_line.NT5_D_and_T200	Plate.99	ZNF165	0.8	0.0334332498167193	pearson	1	Ttest_pvalue	Coefficient_of_eigenassay	SVD_pCMs_only3CT	NoPrepr	SVD	12285	NCT_no3-NT5_D_and_T200	N	Kept components	NCT
Drug	D_and_T200_NCT	NCT_no3	Cell_line.NT5_D_and_T200	Plate.99	ZNF169	0.8	0.308660935724603	pearson	1	Ttest_pvalue	Coefficient_of_eigenassay	SVD_pCMs_only3CT	NoPrepr	SVD	2233	NCT_no3-NT5_D_and_T200	N	Kept components	NCT
Drug	D_and_T200_NCT	NCT_no3	Cell_line.NT5_D_and_T200	Plate.99	ZNF17	0.8	-0.0318249414211376	pearson	1	Ttest_pvalue	Coefficient_of_eigenassay	SVD_pCMs_only3CT	NoPrepr	SVD	12415	NCT_no3-NT5_D_and_T200	N	Kept components	NCT
Drug	D_and_T200_NCT	NCT_no3	Cell_line.NT5_D_and_T200	Plate.99	ZNF174	0.8	-0.129327840901986	pearson	1	Ttest_pvalue	Coefficient_of_eigenassay	SVD_pCMs_only3CT	NoPrepr	SVD	6965	NCT_no3-NT5_D_and_T200	N	Kept components	NCT
Drug	D_and_T200_NCT	NCT_no3	Cell_line.NT5_D_and_T200	Plate.99	ZNF175	0.8	-0.077831653010254	pearson	1	Ttest_pvalue	Coefficient_of_eigenassay	SVD_pCMs_only3CT	NoPrepr	SVD	9482	NCT_no3-NT5_D_and_T200	N	Kept components	NCT
Drug	D_and_T200_NCT	NCT_no3	Cell_line.NT5_D_and_T200	Plate.99	ZNF18	0.8	0.17127417421587	pearson	1	Ttest_pvalue	Coefficient_of_eigenassay	SVD_pCMs_only3CT	NoPrepr	SVD	5304	NCT_no3-NT5_D_and_T200	N	Kept components	NCT
Drug	D_and_T200_NCT	NCT_no3	Cell_line.NT5_D_and_T200	Plate.99	ZNF180	0.8	0.0567351189064303	pearson	1	Ttest_pvalue	Coefficient_of_eigenassay	SVD_pCMs_only3CT	NoPrepr	SVD	10680	NCT_no3-NT5_D_and_T200	N	Kept components	NCT
Drug	D_and_T200_NCT	NCT_no3	Cell_line.NT5_D_and_T200	Plate.99	ZNF181	0.8	0.0354458731416156	pearson	1	Ttest_pvalue	Coefficient_of_eigenassay	SVD_pCMs_only3CT	NoPrepr	SVD	12134	NCT_no3-NT5_D_and_T200	N	Kept components	NCT
Drug	D_and_T200_NCT	NCT_no3	Cell_line.NT5_D_and_T200	Plate.99	ZNF182	0.8	0.190647108849944	pearson	1	Ttest_pvalue	Coefficient_of_eigenassay	SVD_pCMs_only3CT	NoPrepr	SVD	4694	NCT_no3-NT5_D_and_T200	N	Kept components	NCT
Drug	D_and_T200_NCT	NCT_no3	Cell_line.NT5_D_and_T200	Plate.99	ZNF184	0.8	-0.214967911422035	pearson	1	Ttest_pvalue	Coefficient_of_eigenassay	SVD_pCMs_only3CT	NoPrepr	SVD	3984	NCT_no3-NT5_D_and_T200	N	Kept components	NCT
Drug	D_and_T200_NCT	NCT_no3	Cell_line.NT5_D_and_T200	Plate.99	ZNF185	0.8	-0.172253514084108	pearson	1	Ttest_pvalue	Coefficient_of_eigenassay	SVD_pCMs_only3CT	NoPrepr	SVD	5280	NCT_no3-NT5_D_and_T200	N	Kept components	NCT
Drug	D_and_T200_NCT	NCT_no3	Cell_line.NT5_D_and_T200	Plate.99	ZNF189	0.8	-0.0412869030643725	pearson	1	Ttest_pvalue	Coefficient_of_eigenassay	SVD_pCMs_only3CT	NoPrepr	SVD	11703	NCT_no3-NT5_D_and_T200	N	Kept components	NCT
Drug	D_and_T200_NCT	NCT_no3	Cell_line.NT5_D_and_T200	Plate.99	ZNF19	0.8	0.277632226224504	pearson	1	Ttest_pvalue	Coefficient_of_eigenassay	SVD_pCMs_only3CT	NoPrepr	SVD	2672	NCT_no3-NT5_D_and_T200	N	Kept components	NCT
Drug	D_and_T200_NCT	NCT_no3	Cell_line.NT5_D_and_T200	Plate.99	ZNF195	0.8	-0.0700006959823767	pearson	1	Ttest_pvalue	Coefficient_of_eigenassay	SVD_pCMs_only3CT	NoPrepr	SVD	9903	NCT_no3-NT5_D_and_T200	N	Kept components	NCT
Drug	D_and_T200_NCT	NCT_no3	Cell_line.NT5_D_and_T200	Plate.99	ZNF197	0.8	0.241085495775832	pearson	1	Ttest_pvalue	Coefficient_of_eigenassay	SVD_pCMs_only3CT	NoPrepr	SVD	3378	NCT_no3-NT5_D_and_T200	N	Kept components	NCT
Drug	D_and_T200_NCT	NCT_no3	Cell_line.NT5_D_and_T200	Plate.99	ZNF2	0.8	-0.128685110722093	pearson	1	Ttest_pvalue	Coefficient_of_eigenassay	SVD_pCMs_only3CT	NoPrepr	SVD	6998	NCT_no3-NT5_D_and_T200	N	Kept components	NCT
Drug	D_and_T200_NCT	NCT_no3	Cell_line.NT5_D_and_T200	Plate.99	ZNF200	0.8	-0.208586625497695	pearson	1	Ttest_pvalue	Coefficient_of_eigenassay	SVD_pCMs_only3CT	NoPrepr	SVD	4144	NCT_no3-NT5_D_and_T200	N	Kept components	NCT
Drug	D_and_T200_NCT	NCT_no3	Cell_line.NT5_D_and_T200	Plate.99	ZNF202	0.8	-0.0282802737290945	pearson	1	Ttest_pvalue	Coefficient_of_eigenassay	SVD_pCMs_only3CT	NoPrepr	SVD	12657	NCT_no3-NT5_D_and_T200	N	Kept components	NCT
Drug	D_and_T200_NCT	NCT_no3	Cell_line.NT5_D_and_T200	Plate.99	ZNF205	0.8	0.273782419430912	pearson	1	Ttest_pvalue	Coefficient_of_eigenassay	SVD_pCMs_only3CT	NoPrepr	SVD	2738	NCT_no3-NT5_D_and_T200	N	Kept components	NCT
Drug	D_and_T200_NCT	NCT_no3	Cell_line.NT5_D_and_T200	Plate.99	ZNF207	0.8	0.0746489043500895	pearson	1	Ttest_pvalue	Coefficient_of_eigenassay	SVD_pCMs_only3CT	NoPrepr	SVD	9663	NCT_no3-NT5_D_and_T200	N	Kept components	NCT
Drug	D_and_T200_NCT	NCT_no3	Cell_line.NT5_D_and_T200	Plate.99	ZNF211	0.8	-0.148955821007886	pearson	1	Ttest_pvalue	Coefficient_of_eigenassay	SVD_pCMs_only3CT	NoPrepr	SVD	6132	NCT_no3-NT5_D_and_T200	N	Kept components	NCT
Drug	D_and_T200_NCT	NCT_no3	Cell_line.NT5_D_and_T200	Plate.99	ZNF212	0.8	-0.0534709482934002	pearson	1	Ttest_pvalue	Coefficient_of_eigenassay	SVD_pCMs_only3CT	NoPrepr	SVD	10899	NCT_no3-NT5_D_and_T200	N	Kept components	NCT
Drug	D_and_T200_NCT	NCT_no3	Cell_line.NT5_D_and_T200	Plate.99	ZNF213	0.8	-0.0515162135948211	pearson	1	Ttest_pvalue	Coefficient_of_eigenassay	SVD_pCMs_only3CT	NoPrepr	SVD	11027	NCT_no3-NT5_D_and_T200	N	Kept components	NCT
Drug	D_and_T200_NCT	NCT_no3	Cell_line.NT5_D_and_T200	Plate.99	ZNF214	0.8	0.0965570606499381	pearson	1	Ttest_pvalue	Coefficient_of_eigenassay	SVD_pCMs_only3CT	NoPrepr	SVD	8516	NCT_no3-NT5_D_and_T200	N	Kept components	NCT
Drug	D_and_T200_NCT	NCT_no3	Cell_line.NT5_D_and_T200	Plate.99	ZNF215	0.8	-0.0155703366328703	pearson	1	Ttest_pvalue	Coefficient_of_eigenassay	SVD_pCMs_only3CT	NoPrepr	SVD	13635	NCT_no3-NT5_D_and_T200	N	Kept components	NCT
Drug	D_and_T200_NCT	NCT_no3	Cell_line.NT5_D_and_T200	Plate.99	ZNF217	0.8	-0.0706309686164982	pearson	1	Ttest_pvalue	Coefficient_of_eigenassay	SVD_pCMs_only3CT	NoPrepr	SVD	9864	NCT_no3-NT5_D_and_T200	N	Kept components	NCT
Drug	D_and_T200_NCT	NCT_no3	Cell_line.NT5_D_and_T200	Plate.99	ZNF219	0.8	-0.0910766976962338	pearson	1	Ttest_pvalue	Coefficient_of_eigenassay	SVD_pCMs_only3CT	NoPrepr	SVD	8807	NCT_no3-NT5_D_and_T200	N	Kept components	NCT
Drug	D_and_T200_NCT	NCT_no3	Cell_line.NT5_D_and_T200	Plate.99	ZNF22	0.8	-0.0130217426169681	pearson	1	Ttest_pvalue	Coefficient_of_eigenassay	SVD_pCMs_only3CT	NoPrepr	SVD	13840	NCT_no3-NT5_D_and_T200	N	Kept components	NCT
Drug	D_and_T200_NCT	NCT_no3	Cell_line.NT5_D_and_T200	Plate.99	ZNF221	0.8	0.990612815584391	pearson	1	Ttest_pvalue	Coefficient_of_eigenassay	SVD_pCMs_only3CT	NoPrepr	SVD	85	NCT_no3-NT5_D_and_T200	N	Kept components	NCT
Drug	D_and_T200_NCT	NCT_no3	Cell_line.NT5_D_and_T200	Plate.99	ZNF222	0.8	-0.128166066414725	pearson	1	Ttest_pvalue	Coefficient_of_eigenassay	SVD_pCMs_only3CT	NoPrepr	SVD	7021	NCT_no3-NT5_D_and_T200	N	Kept components	NCT
Drug	D_and_T200_NCT	NCT_no3	Cell_line.NT5_D_and_T200	Plate.99	ZNF223	0.8	-0.0951101232013679	pearson	1	Ttest_pvalue	Coefficient_of_eigenassay	SVD_pCMs_only3CT	NoPrepr	SVD	8601	NCT_no3-NT5_D_and_T200	N	Kept components	NCT
Drug	D_and_T200_NCT	NCT_no3	Cell_line.NT5_D_and_T200	Plate.99	ZNF224	0.8	0.0309459430773526	pearson	1	Ttest_pvalue	Coefficient_of_eigenassay	SVD_pCMs_only3CT	NoPrepr	SVD	12481	NCT_no3-NT5_D_and_T200	N	Kept components	NCT
Drug	D_and_T200_NCT	NCT_no3	Cell_line.NT5_D_and_T200	Plate.99	ZNF225	0.8	-0.0507628969794067	pearson	1	Ttest_pvalue	Coefficient_of_eigenassay	SVD_pCMs_only3CT	NoPrepr	SVD	11073	NCT_no3-NT5_D_and_T200	N	Kept components	NCT
Drug	D_and_T200_NCT	NCT_no3	Cell_line.NT5_D_and_T200	Plate.99	ZNF226	0.8	0.314925056903422	pearson	1	Ttest_pvalue	Coefficient_of_eigenassay	SVD_pCMs_only3CT	NoPrepr	SVD	2157	NCT_no3-NT5_D_and_T200	N	Kept components	NCT
Drug	D_and_T200_NCT	NCT_no3	Cell_line.NT5_D_and_T200	Plate.99	ZNF227	0.8	0.182938962522761	pearson	1	Ttest_pvalue	Coefficient_of_eigenassay	SVD_pCMs_only3CT	NoPrepr	SVD	4909	NCT_no3-NT5_D_and_T200	N	Kept components	NCT
Drug	D_and_T200_NCT	NCT_no3	Cell_line.NT5_D_and_T200	Plate.99	ZNF229	0.8	0.0688255869543603	pearson	1	Ttest_pvalue	Coefficient_of_eigenassay	SVD_pCMs_only3CT	NoPrepr	SVD	9983	NCT_no3-NT5_D_and_T200	N	Kept components	NCT
Drug	D_and_T200_NCT	NCT_no3	Cell_line.NT5_D_and_T200	Plate.99	ZNF23	0.8	0.248192250588196	pearson	1	Ttest_pvalue	Coefficient_of_eigenassay	SVD_pCMs_only3CT	NoPrepr	SVD	3223	NCT_no3-NT5_D_and_T200	N	Kept components	NCT
Drug	D_and_T200_NCT	NCT_no3	Cell_line.NT5_D_and_T200	Plate.99	ZNF230	0.8	-0.249137199327083	pearson	1	Ttest_pvalue	Coefficient_of_eigenassay	SVD_pCMs_only3CT	NoPrepr	SVD	3204	NCT_no3-NT5_D_and_T200	N	Kept components	NCT
Drug	D_and_T200_NCT	NCT_no3	Cell_line.NT5_D_and_T200	Plate.99	ZNF232	0.8	-0.135079962239056	pearson	1	Ttest_pvalue	Coefficient_of_eigenassay	SVD_pCMs_only3CT	NoPrepr	SVD	6702	NCT_no3-NT5_D_and_T200	N	Kept components	NCT
Drug	D_and_T200_NCT	NCT_no3	Cell_line.NT5_D_and_T200	Plate.99	ZNF233	0.8	0.328720703581613	pearson	1	Ttest_pvalue	Coefficient_of_eigenassay	SVD_pCMs_only3CT	NoPrepr	SVD	1964	NCT_no3-NT5_D_and_T200	N	Kept components	NCT
Drug	D_and_T200_NCT	NCT_no3	Cell_line.NT5_D_and_T200	Plate.99	ZNF234	0.8	0.0823555078900026	pearson	1	Ttest_pvalue	Coefficient_of_eigenassay	SVD_pCMs_only3CT	NoPrepr	SVD	9279	NCT_no3-NT5_D_and_T200	N	Kept components	NCT
Drug	D_and_T200_NCT	NCT_no3	Cell_line.NT5_D_and_T200	Plate.99	ZNF235	0.8	0.294959010924095	pearson	1	Ttest_pvalue	Coefficient_of_eigenassay	SVD_pCMs_only3CT	NoPrepr	SVD	2418	NCT_no3-NT5_D_and_T200	N	Kept components	NCT
Drug	D_and_T200_NCT	NCT_no3	Cell_line.NT5_D_and_T200	Plate.99	ZNF236	0.8	0.196762565252093	pearson	1	Ttest_pvalue	Coefficient_of_eigenassay	SVD_pCMs_only3CT	NoPrepr	SVD	4503	NCT_no3-NT5_D_and_T200	N	Kept components	NCT
Drug	D_and_T200_NCT	NCT_no3	Cell_line.NT5_D_and_T200	Plate.99	ZNF239	0.8	-0.0182127938089129	pearson	1	Ttest_pvalue	Coefficient_of_eigenassay	SVD_pCMs_only3CT	NoPrepr	SVD	13401	NCT_no3-NT5_D_and_T200	N	Kept components	NCT
Drug	D_and_T200_NCT	NCT_no3	Cell_line.NT5_D_and_T200	Plate.99	ZNF24	0.8	0.00330197659692369	pearson	1	Ttest_pvalue	Coefficient_of_eigenassay	SVD_pCMs_only3CT	NoPrepr	SVD	14860	NCT_no3-NT5_D_and_T200	N	Kept components	NCT
Drug	D_and_T200_NCT	NCT_no3	Cell_line.NT5_D_and_T200	Plate.99	ZNF248	0.8	0.0151188285248095	pearson	1	Ttest_pvalue	Coefficient_of_eigenassay	SVD_pCMs_only3CT	NoPrepr	SVD	13672	NCT_no3-NT5_D_and_T200	N	Kept components	NCT
Drug	D_and_T200_NCT	NCT_no3	Cell_line.NT5_D_and_T200	Plate.99	ZNF25	0.8	-0.12521666659102	pearson	1	Ttest_pvalue	Coefficient_of_eigenassay	SVD_pCMs_only3CT	NoPrepr	SVD	7156	NCT_no3-NT5_D_and_T200	N	Kept components	NCT
Drug	D_and_T200_NCT	NCT_no3	Cell_line.NT5_D_and_T200	Plate.99	ZNF250	0.8	-0.101615499581684	pearson	1	Ttest_pvalue	Coefficient_of_eigenassay	SVD_pCMs_only3CT	NoPrepr	SVD	8228	NCT_no3-NT5_D_and_T200	N	Kept components	NCT
Drug	D_and_T200_NCT	NCT_no3	Cell_line.NT5_D_and_T200	Plate.99	ZNF253	0.8	0.159587805593916	pearson	1	Ttest_pvalue	Coefficient_of_eigenassay	SVD_pCMs_only3CT	NoPrepr	SVD	5732	NCT_no3-NT5_D_and_T200	N	Kept components	NCT
Drug	D_and_T200_NCT	NCT_no3	Cell_line.NT5_D_and_T200	Plate.99	ZNF254	0.8	0.145877172962863	pearson	1	Ttest_pvalue	Coefficient_of_eigenassay	SVD_pCMs_only3CT	NoPrepr	SVD	6251	NCT_no3-NT5_D_and_T200	N	Kept components	NCT
Drug	D_and_T200_NCT	NCT_no3	Cell_line.NT5_D_and_T200	Plate.99	ZNF256	0.8	-0.131045667360465	pearson	1	Ttest_pvalue	Coefficient_of_eigenassay	SVD_pCMs_only3CT	NoPrepr	SVD	6885	NCT_no3-NT5_D_and_T200	N	Kept components	NCT
Drug	D_and_T200_NCT	NCT_no3	Cell_line.NT5_D_and_T200	Plate.99	ZNF26	0.8	-0.0672350855997662	pearson	1	Ttest_pvalue	Coefficient_of_eigenassay	SVD_pCMs_only3CT	NoPrepr	SVD	10067	NCT_no3-NT5_D_and_T200	N	Kept components	NCT
Drug	D_and_T200_NCT	NCT_no3	Cell_line.NT5_D_and_T200	Plate.99	ZNF260	0.8	0.0884345503213487	pearson	1	Ttest_pvalue	Coefficient_of_eigenassay	SVD_pCMs_only3CT	NoPrepr	SVD	8950	NCT_no3-NT5_D_and_T200	N	Kept components	NCT
Drug	D_and_T200_NCT	NCT_no3	Cell_line.NT5_D_and_T200	Plate.99	ZNF263	0.8	-0.00219121577477888	pearson	1	Ttest_pvalue	Coefficient_of_eigenassay	SVD_pCMs_only3CT	NoPrepr	SVD	14992	NCT_no3-NT5_D_and_T200	N	Kept components	NCT
Drug	D_and_T200_NCT	NCT_no3	Cell_line.NT5_D_and_T200	Plate.99	ZNF264	0.8	0.1989943529884	pearson	1	Ttest_pvalue	Coefficient_of_eigenassay	SVD_pCMs_only3CT	NoPrepr	SVD	4442	NCT_no3-NT5_D_and_T200	N	Kept components	NCT
Drug	D_and_T200_NCT	NCT_no3	Cell_line.NT5_D_and_T200	Plate.99	ZNF266	0.8	0.174609384967865	pearson	1	Ttest_pvalue	Coefficient_of_eigenassay	SVD_pCMs_only3CT	NoPrepr	SVD	5203	NCT_no3-NT5_D_and_T200	N	Kept components	NCT
Drug	D_and_T200_NCT	NCT_no3	Cell_line.NT5_D_and_T200	Plate.99	ZNF267	0.8	-0.139199756360584	pearson	1	Ttest_pvalue	Coefficient_of_eigenassay	SVD_pCMs_only3CT	NoPrepr	SVD	6528	NCT_no3-NT5_D_and_T200	N	Kept components	NCT
Drug	D_and_T200_NCT	NCT_no3	Cell_line.NT5_D_and_T200	Plate.99	ZNF268	0.8	0.199515139869066	pearson	1	Ttest_pvalue	Coefficient_of_eigenassay	SVD_pCMs_only3CT	NoPrepr	SVD	4429	NCT_no3-NT5_D_and_T200	N	Kept components	NCT
Drug	D_and_T200_NCT	NCT_no3	Cell_line.NT5_D_and_T200	Plate.99	ZNF273	0.8	0.149275689743269	pearson	1	Ttest_pvalue	Coefficient_of_eigenassay	SVD_pCMs_only3CT	NoPrepr	SVD	6114	NCT_no3-NT5_D_and_T200	N	Kept components	NCT
Drug	D_and_T200_NCT	NCT_no3	Cell_line.NT5_D_and_T200	Plate.99	ZNF274	0.8	-0.0749541005366949	pearson	1	Ttest_pvalue	Coefficient_of_eigenassay	SVD_pCMs_only3CT	NoPrepr	SVD	9649	NCT_no3-NT5_D_and_T200	N	Kept components	NCT
Drug	D_and_T200_NCT	NCT_no3	Cell_line.NT5_D_and_T200	Plate.99	ZNF275	0.8	0.0325518492704314	pearson	1	Ttest_pvalue	Coefficient_of_eigenassay	SVD_pCMs_only3CT	NoPrepr	SVD	12359	NCT_no3-NT5_D_and_T200	N	Kept components	NCT
Drug	D_and_T200_NCT	NCT_no3	Cell_line.NT5_D_and_T200	Plate.99	ZNF276	0.8	0.086003754799507	pearson	1	Ttest_pvalue	Coefficient_of_eigenassay	SVD_pCMs_only3CT	NoPrepr	SVD	9075	NCT_no3-NT5_D_and_T200	N	Kept components	NCT
Drug	D_and_T200_NCT	NCT_no3	Cell_line.NT5_D_and_T200	Plate.99	ZNF277	0.8	0.037615103458797	pearson	1	Ttest_pvalue	Coefficient_of_eigenassay	SVD_pCMs_only3CT	NoPrepr	SVD	11972	NCT_no3-NT5_D_and_T200	N	Kept components	NCT
Drug	D_and_T200_NCT	NCT_no3	Cell_line.NT5_D_and_T200	Plate.99	ZNF28	0.8	-0.10137234261237	pearson	1	Ttest_pvalue	Coefficient_of_eigenassay	SVD_pCMs_only3CT	NoPrepr	SVD	8240	NCT_no3-NT5_D_and_T200	N	Kept components	NCT
Drug	D_and_T200_NCT	NCT_no3	Cell_line.NT5_D_and_T200	Plate.99	ZNF280C	0.8	-0.0941662508716765	pearson	1	Ttest_pvalue	Coefficient_of_eigenassay	SVD_pCMs_only3CT	NoPrepr	SVD	8642	NCT_no3-NT5_D_and_T200	N	Kept components	NCT
Drug	D_and_T200_NCT	NCT_no3	Cell_line.NT5_D_and_T200	Plate.99	ZNF280D	0.8	0.238426618032002	pearson	1	Ttest_pvalue	Coefficient_of_eigenassay	SVD_pCMs_only3CT	NoPrepr	SVD	3442	NCT_no3-NT5_D_and_T200	N	Kept components	NCT
Drug	D_and_T200_NCT	NCT_no3	Cell_line.NT5_D_and_T200	Plate.99	ZNF281	0.8	0.0996769390762263	pearson	1	Ttest_pvalue	Coefficient_of_eigenassay	SVD_pCMs_only3CT	NoPrepr	SVD	8339	NCT_no3-NT5_D_and_T200	N	Kept components	NCT
Drug	D_and_T200_NCT	NCT_no3	Cell_line.NT5_D_and_T200	Plate.99	ZNF282	0.8	-0.0669321351243208	pearson	1	Ttest_pvalue	Coefficient_of_eigenassay	SVD_pCMs_only3CT	NoPrepr	SVD	10092	NCT_no3-NT5_D_and_T200	N	Kept components	NCT
Drug	D_and_T200_NCT	NCT_no3	Cell_line.NT5_D_and_T200	Plate.99	ZNF283	0.8	0.246366495336807	pearson	1	Ttest_pvalue	Coefficient_of_eigenassay	SVD_pCMs_only3CT	NoPrepr	SVD	3263	NCT_no3-NT5_D_and_T200	N	Kept components	NCT
Drug	D_and_T200_NCT	NCT_no3	Cell_line.NT5_D_and_T200	Plate.99	ZNF284	0.8	0.111577860470814	pearson	1	Ttest_pvalue	Coefficient_of_eigenassay	SVD_pCMs_only3CT	NoPrepr	SVD	7742	NCT_no3-NT5_D_and_T200	N	Kept components	NCT
Drug	D_and_T200_NCT	NCT_no3	Cell_line.NT5_D_and_T200	Plate.99	ZNF285	0.8	0.0395437912635715	pearson	1	Ttest_pvalue	Coefficient_of_eigenassay	SVD_pCMs_only3CT	NoPrepr	SVD	11847	NCT_no3-NT5_D_and_T200	N	Kept components	NCT
Drug	D_and_T200_NCT	NCT_no3	Cell_line.NT5_D_and_T200	Plate.99	ZNF286A	0.8	0.12450903812043	pearson	1	Ttest_pvalue	Coefficient_of_eigenassay	SVD_pCMs_only3CT	NoPrepr	SVD	7179	NCT_no3-NT5_D_and_T200	N	Kept components	NCT
Drug	D_and_T200_NCT	NCT_no3	Cell_line.NT5_D_and_T200	Plate.99	ZNF286B	0.8	0.0370046143474851	pearson	1	Ttest_pvalue	Coefficient_of_eigenassay	SVD_pCMs_only3CT	NoPrepr	SVD	12014	NCT_no3-NT5_D_and_T200	N	Kept components	NCT
Drug	D_and_T200_NCT	NCT_no3	Cell_line.NT5_D_and_T200	Plate.99	ZNF287	0.8	0.0553530884312979	pearson	1	Ttest_pvalue	Coefficient_of_eigenassay	SVD_pCMs_only3CT	NoPrepr	SVD	10766	NCT_no3-NT5_D_and_T200	N	Kept components	NCT
Drug	D_and_T200_NCT	NCT_no3	Cell_line.NT5_D_and_T200	Plate.99	ZNF292	0.8	0.815317216312438	pearson	1	Ttest_pvalue	Coefficient_of_eigenassay	SVD_pCMs_only3CT	NoPrepr	SVD	172	NCT_no3-NT5_D_and_T200	N	Kept components	NCT
Drug	D_and_T200_NCT	NCT_no3	Cell_line.NT5_D_and_T200	Plate.99	ZNF296	0.8	0.0803787533868387	pearson	1	Ttest_pvalue	Coefficient_of_eigenassay	SVD_pCMs_only3CT	NoPrepr	SVD	9359	NCT_no3-NT5_D_and_T200	N	Kept components	NCT
Drug	D_and_T200_NCT	NCT_no3	Cell_line.NT5_D_and_T200	Plate.99	ZNF3	0.8	0.0575450513257819	pearson	1	Ttest_pvalue	Coefficient_of_eigenassay	SVD_pCMs_only3CT	NoPrepr	SVD	10638	NCT_no3-NT5_D_and_T200	N	Kept components	NCT
Drug	D_and_T200_NCT	NCT_no3	Cell_line.NT5_D_and_T200	Plate.99	ZNF30	0.8	0.12172422326995	pearson	1	Ttest_pvalue	Coefficient_of_eigenassay	SVD_pCMs_only3CT	NoPrepr	SVD	7314	NCT_no3-NT5_D_and_T200	N	Kept components	NCT
Drug	D_and_T200_NCT	NCT_no3	Cell_line.NT5_D_and_T200	Plate.99	ZNF300	0.8	-0.0571935758338515	pearson	1	Ttest_pvalue	Coefficient_of_eigenassay	SVD_pCMs_only3CT	NoPrepr	SVD	10656	NCT_no3-NT5_D_and_T200	N	Kept components	NCT
Drug	D_and_T200_NCT	NCT_no3	Cell_line.NT5_D_and_T200	Plate.99	ZNF302	0.8	0.0538740944077395	pearson	1	Ttest_pvalue	Coefficient_of_eigenassay	SVD_pCMs_only3CT	NoPrepr	SVD	10876	NCT_no3-NT5_D_and_T200	N	Kept components	NCT
Drug	D_and_T200_NCT	NCT_no3	Cell_line.NT5_D_and_T200	Plate.99	ZNF304	0.8	-0.272177319436992	pearson	1	Ttest_pvalue	Coefficient_of_eigenassay	SVD_pCMs_only3CT	NoPrepr	SVD	2773	NCT_no3-NT5_D_and_T200	N	Kept components	NCT
Drug	D_and_T200_NCT	NCT_no3	Cell_line.NT5_D_and_T200	Plate.99	ZNF316	0.8	0.39693356819156	pearson	1	Ttest_pvalue	Coefficient_of_eigenassay	SVD_pCMs_only3CT	NoPrepr	SVD	1326	NCT_no3-NT5_D_and_T200	N	Kept components	NCT
Drug	D_and_T200_NCT	NCT_no3	Cell_line.NT5_D_and_T200	Plate.99	ZNF317	0.8	-0.0407523559652578	pearson	1	Ttest_pvalue	Coefficient_of_eigenassay	SVD_pCMs_only3CT	NoPrepr	SVD	11745	NCT_no3-NT5_D_and_T200	N	Kept components	NCT
Drug	D_and_T200_NCT	NCT_no3	Cell_line.NT5_D_and_T200	Plate.99	ZNF318	0.8	0.0162059061219416	pearson	1	Ttest_pvalue	Coefficient_of_eigenassay	SVD_pCMs_only3CT	NoPrepr	SVD	13585	NCT_no3-NT5_D_and_T200	N	Kept components	NCT
Drug	D_and_T200_NCT	NCT_no3	Cell_line.NT5_D_and_T200	Plate.99	ZNF319	0.8	-0.189451629720222	pearson	1	Ttest_pvalue	Coefficient_of_eigenassay	SVD_pCMs_only3CT	NoPrepr	SVD	4731	NCT_no3-NT5_D_and_T200	N	Kept components	NCT
Drug	D_and_T200_NCT	NCT_no3	Cell_line.NT5_D_and_T200	Plate.99	ZNF32	0.8	0.085314535360003	pearson	1	Ttest_pvalue	Coefficient_of_eigenassay	SVD_pCMs_only3CT	NoPrepr	SVD	9114	NCT_no3-NT5_D_and_T200	N	Kept components	NCT
Drug	D_and_T200_NCT	NCT_no3	Cell_line.NT5_D_and_T200	Plate.99	ZNF320	0.8	0.334095627957298	pearson	1	Ttest_pvalue	Coefficient_of_eigenassay	SVD_pCMs_only3CT	NoPrepr	SVD	1888	NCT_no3-NT5_D_and_T200	N	Kept components	NCT
Drug	D_and_T200_NCT	NCT_no3	Cell_line.NT5_D_and_T200	Plate.99	ZNF322	0.8	0.122363597074495	pearson	1	Ttest_pvalue	Coefficient_of_eigenassay	SVD_pCMs_only3CT	NoPrepr	SVD	7279	NCT_no3-NT5_D_and_T200	N	Kept components	NCT
Drug	D_and_T200_NCT	NCT_no3	Cell_line.NT5_D_and_T200	Plate.99	ZNF324	0.8	0.0172932327288117	pearson	1	Ttest_pvalue	Coefficient_of_eigenassay	SVD_pCMs_only3CT	NoPrepr	SVD	13486	NCT_no3-NT5_D_and_T200	N	Kept components	NCT
Drug	D_and_T200_NCT	NCT_no3	Cell_line.NT5_D_and_T200	Plate.99	ZNF324B	0.8	-0.0227202609638533	pearson	1	Ttest_pvalue	Coefficient_of_eigenassay	SVD_pCMs_only3CT	NoPrepr	SVD	13047	NCT_no3-NT5_D_and_T200	N	Kept components	NCT
Drug	D_and_T200_NCT	NCT_no3	Cell_line.NT5_D_and_T200	Plate.99	ZNF326	0.8	0.287248819564475	pearson	1	Ttest_pvalue	Coefficient_of_eigenassay	SVD_pCMs_only3CT	NoPrepr	SVD	2525	NCT_no3-NT5_D_and_T200	N	Kept components	NCT
Drug	D_and_T200_NCT	NCT_no3	Cell_line.NT5_D_and_T200	Plate.99	ZNF329	0.8	0.0322399953324007	pearson	1	Ttest_pvalue	Coefficient_of_eigenassay	SVD_pCMs_only3CT	NoPrepr	SVD	12377	NCT_no3-NT5_D_and_T200	N	Kept components	NCT
Drug	D_and_T200_NCT	NCT_no3	Cell_line.NT5_D_and_T200	Plate.99	ZNF330	0.8	-0.309576200159681	pearson	1	Ttest_pvalue	Coefficient_of_eigenassay	SVD_pCMs_only3CT	NoPrepr	SVD	2217	NCT_no3-NT5_D_and_T200	N	Kept components	NCT
Drug	D_and_T200_NCT	NCT_no3	Cell_line.NT5_D_and_T200	Plate.99	ZNF331	0.8	0.062458771377587	pearson	1	Ttest_pvalue	Coefficient_of_eigenassay	SVD_pCMs_only3CT	NoPrepr	SVD	10363	NCT_no3-NT5_D_and_T200	N	Kept components	NCT
Drug	D_and_T200_NCT	NCT_no3	Cell_line.NT5_D_and_T200	Plate.99	ZNF333	0.8	0.0454598691656903	pearson	1	Ttest_pvalue	Coefficient_of_eigenassay	SVD_pCMs_only3CT	NoPrepr	SVD	11416	NCT_no3-NT5_D_and_T200	N	Kept components	NCT
Drug	D_and_T200_NCT	NCT_no3	Cell_line.NT5_D_and_T200	Plate.99	ZNF334	0.8	0.0370531007860375	pearson	1	Ttest_pvalue	Coefficient_of_eigenassay	SVD_pCMs_only3CT	NoPrepr	SVD	12007	NCT_no3-NT5_D_and_T200	N	Kept components	NCT
Drug	D_and_T200_NCT	NCT_no3	Cell_line.NT5_D_and_T200	Plate.99	ZNF335	0.8	-0.0424699745772883	pearson	1	Ttest_pvalue	Coefficient_of_eigenassay	SVD_pCMs_only3CT	NoPrepr	SVD	11622	NCT_no3-NT5_D_and_T200	N	Kept components	NCT
Drug	D_and_T200_NCT	NCT_no3	Cell_line.NT5_D_and_T200	Plate.99	ZNF337	0.8	0.130460037233024	pearson	1	Ttest_pvalue	Coefficient_of_eigenassay	SVD_pCMs_only3CT	NoPrepr	SVD	6913	NCT_no3-NT5_D_and_T200	N	Kept components	NCT
Drug	D_and_T200_NCT	NCT_no3	Cell_line.NT5_D_and_T200	Plate.99	ZNF33A	0.8	0.111540788041049	pearson	1	Ttest_pvalue	Coefficient_of_eigenassay	SVD_pCMs_only3CT	NoPrepr	SVD	7745	NCT_no3-NT5_D_and_T200	N	Kept components	NCT
Drug	D_and_T200_NCT	NCT_no3	Cell_line.NT5_D_and_T200	Plate.99	ZNF33B	0.8	0.191671340590759	pearson	1	Ttest_pvalue	Coefficient_of_eigenassay	SVD_pCMs_only3CT	NoPrepr	SVD	4665	NCT_no3-NT5_D_and_T200	N	Kept components	NCT
Drug	D_and_T200_NCT	NCT_no3	Cell_line.NT5_D_and_T200	Plate.99	ZNF34	0.8	-0.0214852610709812	pearson	1	Ttest_pvalue	Coefficient_of_eigenassay	SVD_pCMs_only3CT	NoPrepr	SVD	13140	NCT_no3-NT5_D_and_T200	N	Kept components	NCT
Drug	D_and_T200_NCT	NCT_no3	Cell_line.NT5_D_and_T200	Plate.99	ZNF341	0.8	-0.199481765591428	pearson	1	Ttest_pvalue	Coefficient_of_eigenassay	SVD_pCMs_only3CT	NoPrepr	SVD	4430	NCT_no3-NT5_D_and_T200	N	Kept components	NCT
Drug	D_and_T200_NCT	NCT_no3	Cell_line.NT5_D_and_T200	Plate.99	ZNF343	0.8	0.0149243049522185	pearson	1	Ttest_pvalue	Coefficient_of_eigenassay	SVD_pCMs_only3CT	NoPrepr	SVD	13689	NCT_no3-NT5_D_and_T200	N	Kept components	NCT
Drug	D_and_T200_NCT	NCT_no3	Cell_line.NT5_D_and_T200	Plate.99	ZNF345	0.8	0.221358539294226	pearson	1	Ttest_pvalue	Coefficient_of_eigenassay	SVD_pCMs_only3CT	NoPrepr	SVD	3825	NCT_no3-NT5_D_and_T200	N	Kept components	NCT
Drug	D_and_T200_NCT	NCT_no3	Cell_line.NT5_D_and_T200	Plate.99	ZNF346	0.8	0.0628863217040951	pearson	1	Ttest_pvalue	Coefficient_of_eigenassay	SVD_pCMs_only3CT	NoPrepr	SVD	10340	NCT_no3-NT5_D_and_T200	N	Kept components	NCT
Drug	D_and_T200_NCT	NCT_no3	Cell_line.NT5_D_and_T200	Plate.99	ZNF347	0.8	-0.0236491841102302	pearson	1	Ttest_pvalue	Coefficient_of_eigenassay	SVD_pCMs_only3CT	NoPrepr	SVD	12990	NCT_no3-NT5_D_and_T200	N	Kept components	NCT
Drug	D_and_T200_NCT	NCT_no3	Cell_line.NT5_D_and_T200	Plate.99	ZNF35	0.8	-0.0270265176952593	pearson	1	Ttest_pvalue	Coefficient_of_eigenassay	SVD_pCMs_only3CT	NoPrepr	SVD	12746	NCT_no3-NT5_D_and_T200	N	Kept components	NCT
Drug	D_and_T200_NCT	NCT_no3	Cell_line.NT5_D_and_T200	Plate.99	ZNF350	0.8	0.284958568547309	pearson	1	Ttest_pvalue	Coefficient_of_eigenassay	SVD_pCMs_only3CT	NoPrepr	SVD	2563	NCT_no3-NT5_D_and_T200	N	Kept components	NCT
Drug	D_and_T200_NCT	NCT_no3	Cell_line.NT5_D_and_T200	Plate.99	ZNF354A	0.8	0.00282122148735145	pearson	1	Ttest_pvalue	Coefficient_of_eigenassay	SVD_pCMs_only3CT	NoPrepr	SVD	14913	NCT_no3-NT5_D_and_T200	N	Kept components	NCT
Drug	D_and_T200_NCT	NCT_no3	Cell_line.NT5_D_and_T200	Plate.99	ZNF354B	0.8	-0.0667646776101758	pearson	1	Ttest_pvalue	Coefficient_of_eigenassay	SVD_pCMs_only3CT	NoPrepr	SVD	10101	NCT_no3-NT5_D_and_T200	N	Kept components	NCT
Drug	D_and_T200_NCT	NCT_no3	Cell_line.NT5_D_and_T200	Plate.99	ZNF354C	0.8	-0.165731939654863	pearson	1	Ttest_pvalue	Coefficient_of_eigenassay	SVD_pCMs_only3CT	NoPrepr	SVD	5500	NCT_no3-NT5_D_and_T200	N	Kept components	NCT
Drug	D_and_T200_NCT	NCT_no3	Cell_line.NT5_D_and_T200	Plate.99	ZNF358	0.8	0.494897509072107	pearson	1	Ttest_pvalue	Coefficient_of_eigenassay	SVD_pCMs_only3CT	NoPrepr	SVD	771	NCT_no3-NT5_D_and_T200	N	Kept components	NCT
Drug	D_and_T200_NCT	NCT_no3	Cell_line.NT5_D_and_T200	Plate.99	ZNF362	0.8	0.00888822014022663	pearson	1	Ttest_pvalue	Coefficient_of_eigenassay	SVD_pCMs_only3CT	NoPrepr	SVD	14280	NCT_no3-NT5_D_and_T200	N	Kept components	NCT
Drug	D_and_T200_NCT	NCT_no3	Cell_line.NT5_D_and_T200	Plate.99	ZNF365	0.8	-0.00466072289209707	pearson	1	Ttest_pvalue	Coefficient_of_eigenassay	SVD_pCMs_only3CT	NoPrepr	SVD	14705	NCT_no3-NT5_D_and_T200	N	Kept components	NCT
Drug	D_and_T200_NCT	NCT_no3	Cell_line.NT5_D_and_T200	Plate.99	ZNF367	0.8	-0.504350314546562	pearson	1	Ttest_pvalue	Coefficient_of_eigenassay	SVD_pCMs_only3CT	NoPrepr	SVD	725	NCT_no3-NT5_D_and_T200	N	Kept components	NCT
Drug	D_and_T200_NCT	NCT_no3	Cell_line.NT5_D_and_T200	Plate.99	ZNF37A	0.8	0.402366195574228	pearson	1	Ttest_pvalue	Coefficient_of_eigenassay	SVD_pCMs_only3CT	NoPrepr	SVD	1293	NCT_no3-NT5_D_and_T200	N	Kept components	NCT
Drug	D_and_T200_NCT	NCT_no3	Cell_line.NT5_D_and_T200	Plate.99	ZNF382	0.8	0.25700761835768	pearson	1	Ttest_pvalue	Coefficient_of_eigenassay	SVD_pCMs_only3CT	NoPrepr	SVD	3045	NCT_no3-NT5_D_and_T200	N	Kept components	NCT
Drug	D_and_T200_NCT	NCT_no3	Cell_line.NT5_D_and_T200	Plate.99	ZNF383	0.8	0.258267792327724	pearson	1	Ttest_pvalue	Coefficient_of_eigenassay	SVD_pCMs_only3CT	NoPrepr	SVD	3027	NCT_no3-NT5_D_and_T200	N	Kept components	NCT
Drug	D_and_T200_NCT	NCT_no3	Cell_line.NT5_D_and_T200	Plate.99	ZNF384	0.8	-0.204527769152586	pearson	1	Ttest_pvalue	Coefficient_of_eigenassay	SVD_pCMs_only3CT	NoPrepr	SVD	4296	NCT_no3-NT5_D_and_T200	N	Kept components	NCT
Drug	D_and_T200_NCT	NCT_no3	Cell_line.NT5_D_and_T200	Plate.99	ZNF385A	0.8	0.0467002384063731	pearson	1	Ttest_pvalue	Coefficient_of_eigenassay	SVD_pCMs_only3CT	NoPrepr	SVD	11338	NCT_no3-NT5_D_and_T200	N	Kept components	NCT
Drug	D_and_T200_NCT	NCT_no3	Cell_line.NT5_D_and_T200	Plate.99	ZNF385B	0.8	0.277961101757738	pearson	1	Ttest_pvalue	Coefficient_of_eigenassay	SVD_pCMs_only3CT	NoPrepr	SVD	2665	NCT_no3-NT5_D_and_T200	N	Kept components	NCT
Drug	D_and_T200_NCT	NCT_no3	Cell_line.NT5_D_and_T200	Plate.99	ZNF385C	0.8	0.131722794878812	pearson	1	Ttest_pvalue	Coefficient_of_eigenassay	SVD_pCMs_only3CT	NoPrepr	SVD	6853	NCT_no3-NT5_D_and_T200	N	Kept components	NCT
Drug	D_and_T200_NCT	NCT_no3	Cell_line.NT5_D_and_T200	Plate.99	ZNF385D	0.8	-0.0192212669821844	pearson	1	Ttest_pvalue	Coefficient_of_eigenassay	SVD_pCMs_only3CT	NoPrepr	SVD	13318	NCT_no3-NT5_D_and_T200	N	Kept components	NCT
Drug	D_and_T200_NCT	NCT_no3	Cell_line.NT5_D_and_T200	Plate.99	ZNF391	0.8	0.223585430365291	pearson	1	Ttest_pvalue	Coefficient_of_eigenassay	SVD_pCMs_only3CT	NoPrepr	SVD	3766	NCT_no3-NT5_D_and_T200	N	Kept components	NCT
Drug	D_and_T200_NCT	NCT_no3	Cell_line.NT5_D_and_T200	Plate.99	ZNF394	0.8	0.102294417120043	pearson	1	Ttest_pvalue	Coefficient_of_eigenassay	SVD_pCMs_only3CT	NoPrepr	SVD	8198	NCT_no3-NT5_D_and_T200	N	Kept components	NCT
Drug	D_and_T200_NCT	NCT_no3	Cell_line.NT5_D_and_T200	Plate.99	ZNF395	0.8	0.209257578775302	pearson	1	Ttest_pvalue	Coefficient_of_eigenassay	SVD_pCMs_only3CT	NoPrepr	SVD	4125	NCT_no3-NT5_D_and_T200	N	Kept components	NCT
Drug	D_and_T200_NCT	NCT_no3	Cell_line.NT5_D_and_T200	Plate.99	ZNF396	0.8	-0.0487044708257469	pearson	1	Ttest_pvalue	Coefficient_of_eigenassay	SVD_pCMs_only3CT	NoPrepr	SVD	11192	NCT_no3-NT5_D_and_T200	N	Kept components	NCT
Drug	D_and_T200_NCT	NCT_no3	Cell_line.NT5_D_and_T200	Plate.99	ZNF397	0.8	0.00692917115992286	pearson	1	Ttest_pvalue	Coefficient_of_eigenassay	SVD_pCMs_only3CT	NoPrepr	SVD	14473	NCT_no3-NT5_D_and_T200	N	Kept components	NCT
Drug	D_and_T200_NCT	NCT_no3	Cell_line.NT5_D_and_T200	Plate.99	ZNF398	0.8	0.0449832751319984	pearson	1	Ttest_pvalue	Coefficient_of_eigenassay	SVD_pCMs_only3CT	NoPrepr	SVD	11442	NCT_no3-NT5_D_and_T200	N	Kept components	NCT
Drug	D_and_T200_NCT	NCT_no3	Cell_line.NT5_D_and_T200	Plate.99	ZNF404	0.8	0.0177295104186405	pearson	1	Ttest_pvalue	Coefficient_of_eigenassay	SVD_pCMs_only3CT	NoPrepr	SVD	13439	NCT_no3-NT5_D_and_T200	N	Kept components	NCT
Drug	D_and_T200_NCT	NCT_no3	Cell_line.NT5_D_and_T200	Plate.99	ZNF407	0.8	0.0928148772567625	pearson	1	Ttest_pvalue	Coefficient_of_eigenassay	SVD_pCMs_only3CT	NoPrepr	SVD	8710	NCT_no3-NT5_D_and_T200	N	Kept components	NCT
Drug	D_and_T200_NCT	NCT_no3	Cell_line.NT5_D_and_T200	Plate.99	ZNF408	0.8	-0.010538907534891	pearson	1	Ttest_pvalue	Coefficient_of_eigenassay	SVD_pCMs_only3CT	NoPrepr	SVD	14100	NCT_no3-NT5_D_and_T200	N	Kept components	NCT
Drug	D_and_T200_NCT	NCT_no3	Cell_line.NT5_D_and_T200	Plate.99	ZNF41	0.8	-0.0335476236927706	pearson	1	Ttest_pvalue	Coefficient_of_eigenassay	SVD_pCMs_only3CT	NoPrepr	SVD	12271	NCT_no3-NT5_D_and_T200	N	Kept components	NCT
Drug	D_and_T200_NCT	NCT_no3	Cell_line.NT5_D_and_T200	Plate.99	ZNF410	0.8	-0.195270908727568	pearson	1	Ttest_pvalue	Coefficient_of_eigenassay	SVD_pCMs_only3CT	NoPrepr	SVD	4549	NCT_no3-NT5_D_and_T200	N	Kept components	NCT
Drug	D_and_T200_NCT	NCT_no3	Cell_line.NT5_D_and_T200	Plate.99	ZNF414	0.8	0.114405500728138	pearson	1	Ttest_pvalue	Coefficient_of_eigenassay	SVD_pCMs_only3CT	NoPrepr	SVD	7626	NCT_no3-NT5_D_and_T200	N	Kept components	NCT
Drug	D_and_T200_NCT	NCT_no3	Cell_line.NT5_D_and_T200	Plate.99	ZNF415	0.8	-0.00812174500360976	pearson	1	Ttest_pvalue	Coefficient_of_eigenassay	SVD_pCMs_only3CT	NoPrepr	SVD	14351	NCT_no3-NT5_D_and_T200	N	Kept components	NCT
Drug	D_and_T200_NCT	NCT_no3	Cell_line.NT5_D_and_T200	Plate.99	ZNF416	0.8	-0.0405216212386293	pearson	1	Ttest_pvalue	Coefficient_of_eigenassay	SVD_pCMs_only3CT	NoPrepr	SVD	11765	NCT_no3-NT5_D_and_T200	N	Kept components	NCT
Drug	D_and_T200_NCT	NCT_no3	Cell_line.NT5_D_and_T200	Plate.99	ZNF417	0.8	0.193638525963314	pearson	1	Ttest_pvalue	Coefficient_of_eigenassay	SVD_pCMs_only3CT	NoPrepr	SVD	4604	NCT_no3-NT5_D_and_T200	N	Kept components	NCT
Drug	D_and_T200_NCT	NCT_no3	Cell_line.NT5_D_and_T200	Plate.99	ZNF418	0.8	0.373531755704649	pearson	1	Ttest_pvalue	Coefficient_of_eigenassay	SVD_pCMs_only3CT	NoPrepr	SVD	1501	NCT_no3-NT5_D_and_T200	N	Kept components	NCT
Drug	D_and_T200_NCT	NCT_no3	Cell_line.NT5_D_and_T200	Plate.99	ZNF419	0.8	0.140585271088726	pearson	1	Ttest_pvalue	Coefficient_of_eigenassay	SVD_pCMs_only3CT	NoPrepr	SVD	6476	NCT_no3-NT5_D_and_T200	N	Kept components	NCT
Drug	D_and_T200_NCT	NCT_no3	Cell_line.NT5_D_and_T200	Plate.99	ZNF420	0.8	0.140103134990588	pearson	1	Ttest_pvalue	Coefficient_of_eigenassay	SVD_pCMs_only3CT	NoPrepr	SVD	6495	NCT_no3-NT5_D_and_T200	N	Kept components	NCT
Drug	D_and_T200_NCT	NCT_no3	Cell_line.NT5_D_and_T200	Plate.99	ZNF423	0.8	0.201012095414509	pearson	1	Ttest_pvalue	Coefficient_of_eigenassay	SVD_pCMs_only3CT	NoPrepr	SVD	4383	NCT_no3-NT5_D_and_T200	N	Kept components	NCT
Drug	D_and_T200_NCT	NCT_no3	Cell_line.NT5_D_and_T200	Plate.99	ZNF425	0.8	0.107598314938013	pearson	1	Ttest_pvalue	Coefficient_of_eigenassay	SVD_pCMs_only3CT	NoPrepr	SVD	7935	NCT_no3-NT5_D_and_T200	N	Kept components	NCT
Drug	D_and_T200_NCT	NCT_no3	Cell_line.NT5_D_and_T200	Plate.99	ZNF426	0.8	0.255821100483875	pearson	1	Ttest_pvalue	Coefficient_of_eigenassay	SVD_pCMs_only3CT	NoPrepr	SVD	3069	NCT_no3-NT5_D_and_T200	N	Kept components	NCT
Drug	D_and_T200_NCT	NCT_no3	Cell_line.NT5_D_and_T200	Plate.99	ZNF428	0.8	0.323071335695575	pearson	1	Ttest_pvalue	Coefficient_of_eigenassay	SVD_pCMs_only3CT	NoPrepr	SVD	2040	NCT_no3-NT5_D_and_T200	N	Kept components	NCT
Drug	D_and_T200_NCT	NCT_no3	Cell_line.NT5_D_and_T200	Plate.99	ZNF429	0.8	0.53895622175579	pearson	1	Ttest_pvalue	Coefficient_of_eigenassay	SVD_pCMs_only3CT	NoPrepr	SVD	613	NCT_no3-NT5_D_and_T200	N	Kept components	NCT
Drug	D_and_T200_NCT	NCT_no3	Cell_line.NT5_D_and_T200	Plate.99	ZNF43	0.8	0.271637841272535	pearson	1	Ttest_pvalue	Coefficient_of_eigenassay	SVD_pCMs_only3CT	NoPrepr	SVD	2791	NCT_no3-NT5_D_and_T200	N	Kept components	NCT
Drug	D_and_T200_NCT	NCT_no3	Cell_line.NT5_D_and_T200	Plate.99	ZNF430	0.8	-0.0123561213607647	pearson	1	Ttest_pvalue	Coefficient_of_eigenassay	SVD_pCMs_only3CT	NoPrepr	SVD	13906	NCT_no3-NT5_D_and_T200	N	Kept components	NCT
Drug	D_and_T200_NCT	NCT_no3	Cell_line.NT5_D_and_T200	Plate.99	ZNF431	0.8	0.148117033004885	pearson	1	Ttest_pvalue	Coefficient_of_eigenassay	SVD_pCMs_only3CT	NoPrepr	SVD	6166	NCT_no3-NT5_D_and_T200	N	Kept components	NCT
Drug	D_and_T200_NCT	NCT_no3	Cell_line.NT5_D_and_T200	Plate.99	ZNF432	0.8	0.103998675458255	pearson	1	Ttest_pvalue	Coefficient_of_eigenassay	SVD_pCMs_only3CT	NoPrepr	SVD	8096	NCT_no3-NT5_D_and_T200	N	Kept components	NCT
Drug	D_and_T200_NCT	NCT_no3	Cell_line.NT5_D_and_T200	Plate.99	ZNF433	0.8	0.138481801224323	pearson	1	Ttest_pvalue	Coefficient_of_eigenassay	SVD_pCMs_only3CT	NoPrepr	SVD	6554	NCT_no3-NT5_D_and_T200	N	Kept components	NCT
Drug	D_and_T200_NCT	NCT_no3	Cell_line.NT5_D_and_T200	Plate.99	ZNF436	0.8	-0.13627138715051	pearson	1	Ttest_pvalue	Coefficient_of_eigenassay	SVD_pCMs_only3CT	NoPrepr	SVD	6647	NCT_no3-NT5_D_and_T200	N	Kept components	NCT
Drug	D_and_T200_NCT	NCT_no3	Cell_line.NT5_D_and_T200	Plate.99	ZNF438	0.8	0.129236082345839	pearson	1	Ttest_pvalue	Coefficient_of_eigenassay	SVD_pCMs_only3CT	NoPrepr	SVD	6971	NCT_no3-NT5_D_and_T200	N	Kept components	NCT
Drug	D_and_T200_NCT	NCT_no3	Cell_line.NT5_D_and_T200	Plate.99	ZNF439	0.8	0.0166198137942263	pearson	1	Ttest_pvalue	Coefficient_of_eigenassay	SVD_pCMs_only3CT	NoPrepr	SVD	13547	NCT_no3-NT5_D_and_T200	N	Kept components	NCT
Drug	D_and_T200_NCT	NCT_no3	Cell_line.NT5_D_and_T200	Plate.99	ZNF44	0.8	0.128042523545068	pearson	1	Ttest_pvalue	Coefficient_of_eigenassay	SVD_pCMs_only3CT	NoPrepr	SVD	7026	NCT_no3-NT5_D_and_T200	N	Kept components	NCT
Drug	D_and_T200_NCT	NCT_no3	Cell_line.NT5_D_and_T200	Plate.99	ZNF440	0.8	-0.0434975067080574	pearson	1	Ttest_pvalue	Coefficient_of_eigenassay	SVD_pCMs_only3CT	NoPrepr	SVD	11552	NCT_no3-NT5_D_and_T200	N	Kept components	NCT
Drug	D_and_T200_NCT	NCT_no3	Cell_line.NT5_D_and_T200	Plate.99	ZNF441	0.8	0.179360140799549	pearson	1	Ttest_pvalue	Coefficient_of_eigenassay	SVD_pCMs_only3CT	NoPrepr	SVD	5023	NCT_no3-NT5_D_and_T200	N	Kept components	NCT
Drug	D_and_T200_NCT	NCT_no3	Cell_line.NT5_D_and_T200	Plate.99	ZNF442	0.8	-0.131638357515099	pearson	1	Ttest_pvalue	Coefficient_of_eigenassay	SVD_pCMs_only3CT	NoPrepr	SVD	6857	NCT_no3-NT5_D_and_T200	N	Kept components	NCT
Drug	D_and_T200_NCT	NCT_no3	Cell_line.NT5_D_and_T200	Plate.99	ZNF443	0.8	-0.0167012341516997	pearson	1	Ttest_pvalue	Coefficient_of_eigenassay	SVD_pCMs_only3CT	NoPrepr	SVD	13538	NCT_no3-NT5_D_and_T200	N	Kept components	NCT
Drug	D_and_T200_NCT	NCT_no3	Cell_line.NT5_D_and_T200	Plate.99	ZNF444	0.8	0.401355362112129	pearson	1	Ttest_pvalue	Coefficient_of_eigenassay	SVD_pCMs_only3CT	NoPrepr	SVD	1297	NCT_no3-NT5_D_and_T200	N	Kept components	NCT
Drug	D_and_T200_NCT	NCT_no3	Cell_line.NT5_D_and_T200	Plate.99	ZNF445	0.8	0.30418192741067	pearson	1	Ttest_pvalue	Coefficient_of_eigenassay	SVD_pCMs_only3CT	NoPrepr	SVD	2284	NCT_no3-NT5_D_and_T200	N	Kept components	NCT
Drug	D_and_T200_NCT	NCT_no3	Cell_line.NT5_D_and_T200	Plate.99	ZNF446	0.8	0.126774949600864	pearson	1	Ttest_pvalue	Coefficient_of_eigenassay	SVD_pCMs_only3CT	NoPrepr	SVD	7077	NCT_no3-NT5_D_and_T200	N	Kept components	NCT
Drug	D_and_T200_NCT	NCT_no3	Cell_line.NT5_D_and_T200	Plate.99	ZNF449	0.8	0.17606942075289	pearson	1	Ttest_pvalue	Coefficient_of_eigenassay	SVD_pCMs_only3CT	NoPrepr	SVD	5149	NCT_no3-NT5_D_and_T200	N	Kept components	NCT
Drug	D_and_T200_NCT	NCT_no3	Cell_line.NT5_D_and_T200	Plate.99	ZNF45	0.8	-0.039035360240907	pearson	1	Ttest_pvalue	Coefficient_of_eigenassay	SVD_pCMs_only3CT	NoPrepr	SVD	11886	NCT_no3-NT5_D_and_T200	N	Kept components	NCT
Drug	D_and_T200_NCT	NCT_no3	Cell_line.NT5_D_and_T200	Plate.99	ZNF451	0.8	0.370489465397467	pearson	1	Ttest_pvalue	Coefficient_of_eigenassay	SVD_pCMs_only3CT	NoPrepr	SVD	1527	NCT_no3-NT5_D_and_T200	N	Kept components	NCT
Drug	D_and_T200_NCT	NCT_no3	Cell_line.NT5_D_and_T200	Plate.99	ZNF454	0.8	0.443518158008479	pearson	1	Ttest_pvalue	Coefficient_of_eigenassay	SVD_pCMs_only3CT	NoPrepr	SVD	1009	NCT_no3-NT5_D_and_T200	N	Kept components	NCT
Drug	D_and_T200_NCT	NCT_no3	Cell_line.NT5_D_and_T200	Plate.99	ZNF460	0.8	0.884110791769729	pearson	1	Ttest_pvalue	Coefficient_of_eigenassay	SVD_pCMs_only3CT	NoPrepr	SVD	133	NCT_no3-NT5_D_and_T200	N	Kept components	NCT
Drug	D_and_T200_NCT	NCT_no3	Cell_line.NT5_D_and_T200	Plate.99	ZNF461	0.8	-0.0920820421452321	pearson	1	Ttest_pvalue	Coefficient_of_eigenassay	SVD_pCMs_only3CT	NoPrepr	SVD	8741	NCT_no3-NT5_D_and_T200	N	Kept components	NCT
Drug	D_and_T200_NCT	NCT_no3	Cell_line.NT5_D_and_T200	Plate.99	ZNF462	0.8	0.52221014648592	pearson	1	Ttest_pvalue	Coefficient_of_eigenassay	SVD_pCMs_only3CT	NoPrepr	SVD	662	NCT_no3-NT5_D_and_T200	N	Kept components	NCT
Drug	D_and_T200_NCT	NCT_no3	Cell_line.NT5_D_and_T200	Plate.99	ZNF467	0.8	0.343061203216606	pearson	1	Ttest_pvalue	Coefficient_of_eigenassay	SVD_pCMs_only3CT	NoPrepr	SVD	1795	NCT_no3-NT5_D_and_T200	N	Kept components	NCT
Drug	D_and_T200_NCT	NCT_no3	Cell_line.NT5_D_and_T200	Plate.99	ZNF468	0.8	-0.269678947316462	pearson	1	Ttest_pvalue	Coefficient_of_eigenassay	SVD_pCMs_only3CT	NoPrepr	SVD	2823	NCT_no3-NT5_D_and_T200	N	Kept components	NCT
Drug	D_and_T200_NCT	NCT_no3	Cell_line.NT5_D_and_T200	Plate.99	ZNF469	0.8	0.243882586763079	pearson	1	Ttest_pvalue	Coefficient_of_eigenassay	SVD_pCMs_only3CT	NoPrepr	SVD	3327	NCT_no3-NT5_D_and_T200	N	Kept components	NCT
Drug	D_and_T200_NCT	NCT_no3	Cell_line.NT5_D_and_T200	Plate.99	ZNF470	0.8	0.103327555155373	pearson	1	Ttest_pvalue	Coefficient_of_eigenassay	SVD_pCMs_only3CT	NoPrepr	SVD	8135	NCT_no3-NT5_D_and_T200	N	Kept components	NCT
Drug	D_and_T200_NCT	NCT_no3	Cell_line.NT5_D_and_T200	Plate.99	ZNF471	0.8	0.950931583996059	pearson	1	Ttest_pvalue	Coefficient_of_eigenassay	SVD_pCMs_only3CT	NoPrepr	SVD	104	NCT_no3-NT5_D_and_T200	N	Kept components	NCT
Drug	D_and_T200_NCT	NCT_no3	Cell_line.NT5_D_and_T200	Plate.99	ZNF473	0.8	-0.146055306806443	pearson	1	Ttest_pvalue	Coefficient_of_eigenassay	SVD_pCMs_only3CT	NoPrepr	SVD	6245	NCT_no3-NT5_D_and_T200	N	Kept components	NCT
Drug	D_and_T200_NCT	NCT_no3	Cell_line.NT5_D_and_T200	Plate.99	ZNF474	0.8	0.0369375082315046	pearson	1	Ttest_pvalue	Coefficient_of_eigenassay	SVD_pCMs_only3CT	NoPrepr	SVD	12019	NCT_no3-NT5_D_and_T200	N	Kept components	NCT
Drug	D_and_T200_NCT	NCT_no3	Cell_line.NT5_D_and_T200	Plate.99	ZNF48	0.8	0.0360690997313344	pearson	1	Ttest_pvalue	Coefficient_of_eigenassay	SVD_pCMs_only3CT	NoPrepr	SVD	12089	NCT_no3-NT5_D_and_T200	N	Kept components	NCT
Drug	D_and_T200_NCT	NCT_no3	Cell_line.NT5_D_and_T200	Plate.99	ZNF480	0.8	0.495644971151657	pearson	1	Ttest_pvalue	Coefficient_of_eigenassay	SVD_pCMs_only3CT	NoPrepr	SVD	770	NCT_no3-NT5_D_and_T200	N	Kept components	NCT
Drug	D_and_T200_NCT	NCT_no3	Cell_line.NT5_D_and_T200	Plate.99	ZNF483	0.8	0.301777065822538	pearson	1	Ttest_pvalue	Coefficient_of_eigenassay	SVD_pCMs_only3CT	NoPrepr	SVD	2318	NCT_no3-NT5_D_and_T200	N	Kept components	NCT
Drug	D_and_T200_NCT	NCT_no3	Cell_line.NT5_D_and_T200	Plate.99	ZNF484	0.8	0.00803366270795187	pearson	1	Ttest_pvalue	Coefficient_of_eigenassay	SVD_pCMs_only3CT	NoPrepr	SVD	14359	NCT_no3-NT5_D_and_T200	N	Kept components	NCT
Drug	D_and_T200_NCT	NCT_no3	Cell_line.NT5_D_and_T200	Plate.99	ZNF485	0.8	0.0395609127719788	pearson	1	Ttest_pvalue	Coefficient_of_eigenassay	SVD_pCMs_only3CT	NoPrepr	SVD	11844	NCT_no3-NT5_D_and_T200	N	Kept components	NCT
Drug	D_and_T200_NCT	NCT_no3	Cell_line.NT5_D_and_T200	Plate.99	ZNF486	0.8	-0.180217492248954	pearson	1	Ttest_pvalue	Coefficient_of_eigenassay	SVD_pCMs_only3CT	NoPrepr	SVD	5002	NCT_no3-NT5_D_and_T200	N	Kept components	NCT
Drug	D_and_T200_NCT	NCT_no3	Cell_line.NT5_D_and_T200	Plate.99	ZNF488	0.8	-0.0121799729309809	pearson	1	Ttest_pvalue	Coefficient_of_eigenassay	SVD_pCMs_only3CT	NoPrepr	SVD	13926	NCT_no3-NT5_D_and_T200	N	Kept components	NCT
Drug	D_and_T200_NCT	NCT_no3	Cell_line.NT5_D_and_T200	Plate.99	ZNF490	0.8	0.547564864171388	pearson	1	Ttest_pvalue	Coefficient_of_eigenassay	SVD_pCMs_only3CT	NoPrepr	SVD	580	NCT_no3-NT5_D_and_T200	N	Kept components	NCT
Drug	D_and_T200_NCT	NCT_no3	Cell_line.NT5_D_and_T200	Plate.99	ZNF491	0.8	0.202086102044542	pearson	1	Ttest_pvalue	Coefficient_of_eigenassay	SVD_pCMs_only3CT	NoPrepr	SVD	4361	NCT_no3-NT5_D_and_T200	N	Kept components	NCT
Drug	D_and_T200_NCT	NCT_no3	Cell_line.NT5_D_and_T200	Plate.99	ZNF493	0.8	0.15968441268428	pearson	1	Ttest_pvalue	Coefficient_of_eigenassay	SVD_pCMs_only3CT	NoPrepr	SVD	5727	NCT_no3-NT5_D_and_T200	N	Kept components	NCT
Drug	D_and_T200_NCT	NCT_no3	Cell_line.NT5_D_and_T200	Plate.99	ZNF496	0.8	0.00429091450980469	pearson	1	Ttest_pvalue	Coefficient_of_eigenassay	SVD_pCMs_only3CT	NoPrepr	SVD	14752	NCT_no3-NT5_D_and_T200	N	Kept components	NCT
Drug	D_and_T200_NCT	NCT_no3	Cell_line.NT5_D_and_T200	Plate.99	ZNF497	0.8	0.157893095429874	pearson	1	Ttest_pvalue	Coefficient_of_eigenassay	SVD_pCMs_only3CT	NoPrepr	SVD	5792	NCT_no3-NT5_D_and_T200	N	Kept components	NCT
Drug	D_and_T200_NCT	NCT_no3	Cell_line.NT5_D_and_T200	Plate.99	ZNF500	0.8	0.187299046220997	pearson	1	Ttest_pvalue	Coefficient_of_eigenassay	SVD_pCMs_only3CT	NoPrepr	SVD	4776	NCT_no3-NT5_D_and_T200	N	Kept components	NCT
Drug	D_and_T200_NCT	NCT_no3	Cell_line.NT5_D_and_T200	Plate.99	ZNF501	0.8	0.0085232612325329	pearson	1	Ttest_pvalue	Coefficient_of_eigenassay	SVD_pCMs_only3CT	NoPrepr	SVD	14307	NCT_no3-NT5_D_and_T200	N	Kept components	NCT
Drug	D_and_T200_NCT	NCT_no3	Cell_line.NT5_D_and_T200	Plate.99	ZNF502	0.8	0.00965375414739429	pearson	1	Ttest_pvalue	Coefficient_of_eigenassay	SVD_pCMs_only3CT	NoPrepr	SVD	14193	NCT_no3-NT5_D_and_T200	N	Kept components	NCT
Drug	D_and_T200_NCT	NCT_no3	Cell_line.NT5_D_and_T200	Plate.99	ZNF503	0.8	-0.0716292891102763	pearson	1	Ttest_pvalue	Coefficient_of_eigenassay	SVD_pCMs_only3CT	NoPrepr	SVD	9820	NCT_no3-NT5_D_and_T200	N	Kept components	NCT
Drug	D_and_T200_NCT	NCT_no3	Cell_line.NT5_D_and_T200	Plate.99	ZNF506	0.8	0.35324976631033	pearson	1	Ttest_pvalue	Coefficient_of_eigenassay	SVD_pCMs_only3CT	NoPrepr	SVD	1689	NCT_no3-NT5_D_and_T200	N	Kept components	NCT
Drug	D_and_T200_NCT	NCT_no3	Cell_line.NT5_D_and_T200	Plate.99	ZNF507	0.8	0.0963018829442831	pearson	1	Ttest_pvalue	Coefficient_of_eigenassay	SVD_pCMs_only3CT	NoPrepr	SVD	8529	NCT_no3-NT5_D_and_T200	N	Kept components	NCT
Drug	D_and_T200_NCT	NCT_no3	Cell_line.NT5_D_and_T200	Plate.99	ZNF510	0.8	0.0869259732169681	pearson	1	Ttest_pvalue	Coefficient_of_eigenassay	SVD_pCMs_only3CT	NoPrepr	SVD	9025	NCT_no3-NT5_D_and_T200	N	Kept components	NCT
Drug	D_and_T200_NCT	NCT_no3	Cell_line.NT5_D_and_T200	Plate.99	ZNF511	0.8	-0.0522682579677814	pearson	1	Ttest_pvalue	Coefficient_of_eigenassay	SVD_pCMs_only3CT	NoPrepr	SVD	10981	NCT_no3-NT5_D_and_T200	N	Kept components	NCT
Drug	D_and_T200_NCT	NCT_no3	Cell_line.NT5_D_and_T200	Plate.99	ZNF512	0.8	0.0279848032853486	pearson	1	Ttest_pvalue	Coefficient_of_eigenassay	SVD_pCMs_only3CT	NoPrepr	SVD	12675	NCT_no3-NT5_D_and_T200	N	Kept components	NCT
Drug	D_and_T200_NCT	NCT_no3	Cell_line.NT5_D_and_T200	Plate.99	ZNF512B	0.8	0.0573870816450599	pearson	1	Ttest_pvalue	Coefficient_of_eigenassay	SVD_pCMs_only3CT	NoPrepr	SVD	10647	NCT_no3-NT5_D_and_T200	N	Kept components	NCT
Drug	D_and_T200_NCT	NCT_no3	Cell_line.NT5_D_and_T200	Plate.99	ZNF513	0.8	-0.144361409793673	pearson	1	Ttest_pvalue	Coefficient_of_eigenassay	SVD_pCMs_only3CT	NoPrepr	SVD	6297	NCT_no3-NT5_D_and_T200	N	Kept components	NCT
Drug	D_and_T200_NCT	NCT_no3	Cell_line.NT5_D_and_T200	Plate.99	ZNF514	0.8	-0.0771830446457383	pearson	1	Ttest_pvalue	Coefficient_of_eigenassay	SVD_pCMs_only3CT	NoPrepr	SVD	9520	NCT_no3-NT5_D_and_T200	N	Kept components	NCT
Drug	D_and_T200_NCT	NCT_no3	Cell_line.NT5_D_and_T200	Plate.99	ZNF516	0.8	0.186243376793544	pearson	1	Ttest_pvalue	Coefficient_of_eigenassay	SVD_pCMs_only3CT	NoPrepr	SVD	4818	NCT_no3-NT5_D_and_T200	N	Kept components	NCT
Drug	D_and_T200_NCT	NCT_no3	Cell_line.NT5_D_and_T200	Plate.99	ZNF517	0.8	-0.0754886673900254	pearson	1	Ttest_pvalue	Coefficient_of_eigenassay	SVD_pCMs_only3CT	NoPrepr	SVD	9622	NCT_no3-NT5_D_and_T200	N	Kept components	NCT
Drug	D_and_T200_NCT	NCT_no3	Cell_line.NT5_D_and_T200	Plate.99	ZNF518A	0.8	0.128744487511674	pearson	1	Ttest_pvalue	Coefficient_of_eigenassay	SVD_pCMs_only3CT	NoPrepr	SVD	6991	NCT_no3-NT5_D_and_T200	N	Kept components	NCT
Drug	D_and_T200_NCT	NCT_no3	Cell_line.NT5_D_and_T200	Plate.99	ZNF518B	0.8	0.0215499903559386	pearson	1	Ttest_pvalue	Coefficient_of_eigenassay	SVD_pCMs_only3CT	NoPrepr	SVD	13136	NCT_no3-NT5_D_and_T200	N	Kept components	NCT
Drug	D_and_T200_NCT	NCT_no3	Cell_line.NT5_D_and_T200	Plate.99	ZNF519	0.8	0.0970269423561053	pearson	1	Ttest_pvalue	Coefficient_of_eigenassay	SVD_pCMs_only3CT	NoPrepr	SVD	8493	NCT_no3-NT5_D_and_T200	N	Kept components	NCT
Drug	D_and_T200_NCT	NCT_no3	Cell_line.NT5_D_and_T200	Plate.99	ZNF521	0.8	0.0878629902095128	pearson	1	Ttest_pvalue	Coefficient_of_eigenassay	SVD_pCMs_only3CT	NoPrepr	SVD	8986	NCT_no3-NT5_D_and_T200	N	Kept components	NCT
Drug	D_and_T200_NCT	NCT_no3	Cell_line.NT5_D_and_T200	Plate.99	ZNF524	0.8	0.316210901294635	pearson	1	Ttest_pvalue	Coefficient_of_eigenassay	SVD_pCMs_only3CT	NoPrepr	SVD	2140	NCT_no3-NT5_D_and_T200	N	Kept components	NCT
Drug	D_and_T200_NCT	NCT_no3	Cell_line.NT5_D_and_T200	Plate.99	ZNF526	0.8	-0.0149038878160752	pearson	1	Ttest_pvalue	Coefficient_of_eigenassay	SVD_pCMs_only3CT	NoPrepr	SVD	13691	NCT_no3-NT5_D_and_T200	N	Kept components	NCT
Drug	D_and_T200_NCT	NCT_no3	Cell_line.NT5_D_and_T200	Plate.99	ZNF527	0.8	0.0315341437759887	pearson	1	Ttest_pvalue	Coefficient_of_eigenassay	SVD_pCMs_only3CT	NoPrepr	SVD	12439	NCT_no3-NT5_D_and_T200	N	Kept components	NCT
Drug	D_and_T200_NCT	NCT_no3	Cell_line.NT5_D_and_T200	Plate.99	ZNF528	0.8	-0.0326534998312657	pearson	1	Ttest_pvalue	Coefficient_of_eigenassay	SVD_pCMs_only3CT	NoPrepr	SVD	12350	NCT_no3-NT5_D_and_T200	N	Kept components	NCT
Drug	D_and_T200_NCT	NCT_no3	Cell_line.NT5_D_and_T200	Plate.99	ZNF529	0.8	-0.124240382075612	pearson	1	Ttest_pvalue	Coefficient_of_eigenassay	SVD_pCMs_only3CT	NoPrepr	SVD	7189	NCT_no3-NT5_D_and_T200	N	Kept components	NCT
Drug	D_and_T200_NCT	NCT_no3	Cell_line.NT5_D_and_T200	Plate.99	ZNF530	0.8	0.00849197540071611	pearson	1	Ttest_pvalue	Coefficient_of_eigenassay	SVD_pCMs_only3CT	NoPrepr	SVD	14314	NCT_no3-NT5_D_and_T200	N	Kept components	NCT
Drug	D_and_T200_NCT	NCT_no3	Cell_line.NT5_D_and_T200	Plate.99	ZNF532	0.8	-0.044018896757375	pearson	1	Ttest_pvalue	Coefficient_of_eigenassay	SVD_pCMs_only3CT	NoPrepr	SVD	11513	NCT_no3-NT5_D_and_T200	N	Kept components	NCT
Drug	D_and_T200_NCT	NCT_no3	Cell_line.NT5_D_and_T200	Plate.99	ZNF536	0.8	0.166204802173895	pearson	1	Ttest_pvalue	Coefficient_of_eigenassay	SVD_pCMs_only3CT	NoPrepr	SVD	5479	NCT_no3-NT5_D_and_T200	N	Kept components	NCT
Drug	D_and_T200_NCT	NCT_no3	Cell_line.NT5_D_and_T200	Plate.99	ZNF540	0.8	0.158741023551831	pearson	1	Ttest_pvalue	Coefficient_of_eigenassay	SVD_pCMs_only3CT	NoPrepr	SVD	5756	NCT_no3-NT5_D_and_T200	N	Kept components	NCT
Drug	D_and_T200_NCT	NCT_no3	Cell_line.NT5_D_and_T200	Plate.99	ZNF543	0.8	0.544563004082765	pearson	1	Ttest_pvalue	Coefficient_of_eigenassay	SVD_pCMs_only3CT	NoPrepr	SVD	592	NCT_no3-NT5_D_and_T200	N	Kept components	NCT
Drug	D_and_T200_NCT	NCT_no3	Cell_line.NT5_D_and_T200	Plate.99	ZNF544	0.8	0.329669699355237	pearson	1	Ttest_pvalue	Coefficient_of_eigenassay	SVD_pCMs_only3CT	NoPrepr	SVD	1948	NCT_no3-NT5_D_and_T200	N	Kept components	NCT
Drug	D_and_T200_NCT	NCT_no3	Cell_line.NT5_D_and_T200	Plate.99	ZNF546	0.8	0.499531175054563	pearson	1	Ttest_pvalue	Coefficient_of_eigenassay	SVD_pCMs_only3CT	NoPrepr	SVD	751	NCT_no3-NT5_D_and_T200	N	Kept components	NCT
Drug	D_and_T200_NCT	NCT_no3	Cell_line.NT5_D_and_T200	Plate.99	ZNF547	0.8	0.117397930272899	pearson	1	Ttest_pvalue	Coefficient_of_eigenassay	SVD_pCMs_only3CT	NoPrepr	SVD	7493	NCT_no3-NT5_D_and_T200	N	Kept components	NCT
Drug	D_and_T200_NCT	NCT_no3	Cell_line.NT5_D_and_T200	Plate.99	ZNF548	0.8	0.350117975465818	pearson	1	Ttest_pvalue	Coefficient_of_eigenassay	SVD_pCMs_only3CT	NoPrepr	SVD	1728	NCT_no3-NT5_D_and_T200	N	Kept components	NCT
Drug	D_and_T200_NCT	NCT_no3	Cell_line.NT5_D_and_T200	Plate.99	ZNF549	0.8	0.0434988718574473	pearson	1	Ttest_pvalue	Coefficient_of_eigenassay	SVD_pCMs_only3CT	NoPrepr	SVD	11551	NCT_no3-NT5_D_and_T200	N	Kept components	NCT
Drug	D_and_T200_NCT	NCT_no3	Cell_line.NT5_D_and_T200	Plate.99	ZNF550	0.8	0.0560759392691857	pearson	1	Ttest_pvalue	Coefficient_of_eigenassay	SVD_pCMs_only3CT	NoPrepr	SVD	10719	NCT_no3-NT5_D_and_T200	N	Kept components	NCT
Drug	D_and_T200_NCT	NCT_no3	Cell_line.NT5_D_and_T200	Plate.99	ZNF551	0.8	-0.143248553185981	pearson	1	Ttest_pvalue	Coefficient_of_eigenassay	SVD_pCMs_only3CT	NoPrepr	SVD	6351	NCT_no3-NT5_D_and_T200	N	Kept components	NCT
Drug	D_and_T200_NCT	NCT_no3	Cell_line.NT5_D_and_T200	Plate.99	ZNF552	0.8	0.333663661808393	pearson	1	Ttest_pvalue	Coefficient_of_eigenassay	SVD_pCMs_only3CT	NoPrepr	SVD	1894	NCT_no3-NT5_D_and_T200	N	Kept components	NCT
Drug	D_and_T200_NCT	NCT_no3	Cell_line.NT5_D_and_T200	Plate.99	ZNF554	0.8	-0.0540534917200203	pearson	1	Ttest_pvalue	Coefficient_of_eigenassay	SVD_pCMs_only3CT	NoPrepr	SVD	10863	NCT_no3-NT5_D_and_T200	N	Kept components	NCT
Drug	D_and_T200_NCT	NCT_no3	Cell_line.NT5_D_and_T200	Plate.99	ZNF555	0.8	-0.00334915459318245	pearson	1	Ttest_pvalue	Coefficient_of_eigenassay	SVD_pCMs_only3CT	NoPrepr	SVD	14858	NCT_no3-NT5_D_and_T200	N	Kept components	NCT
Drug	D_and_T200_NCT	NCT_no3	Cell_line.NT5_D_and_T200	Plate.99	ZNF557	0.8	0.249374753688189	pearson	1	Ttest_pvalue	Coefficient_of_eigenassay	SVD_pCMs_only3CT	NoPrepr	SVD	3201	NCT_no3-NT5_D_and_T200	N	Kept components	NCT
Drug	D_and_T200_NCT	NCT_no3	Cell_line.NT5_D_and_T200	Plate.99	ZNF558	0.8	0.0682359699390399	pearson	1	Ttest_pvalue	Coefficient_of_eigenassay	SVD_pCMs_only3CT	NoPrepr	SVD	10012	NCT_no3-NT5_D_and_T200	N	Kept components	NCT
Drug	D_and_T200_NCT	NCT_no3	Cell_line.NT5_D_and_T200	Plate.99	ZNF559	0.8	-0.00368823673350597	pearson	1	Ttest_pvalue	Coefficient_of_eigenassay	SVD_pCMs_only3CT	NoPrepr	SVD	14813	NCT_no3-NT5_D_and_T200	N	Kept components	NCT
Drug	D_and_T200_NCT	NCT_no3	Cell_line.NT5_D_and_T200	Plate.99	ZNF561	0.8	0.0486203559910141	pearson	1	Ttest_pvalue	Coefficient_of_eigenassay	SVD_pCMs_only3CT	NoPrepr	SVD	11206	NCT_no3-NT5_D_and_T200	N	Kept components	NCT
Drug	D_and_T200_NCT	NCT_no3	Cell_line.NT5_D_and_T200	Plate.99	ZNF562	0.8	0.879104754112186	pearson	1	Ttest_pvalue	Coefficient_of_eigenassay	SVD_pCMs_only3CT	NoPrepr	SVD	136	NCT_no3-NT5_D_and_T200	N	Kept components	NCT
Drug	D_and_T200_NCT	NCT_no3	Cell_line.NT5_D_and_T200	Plate.99	ZNF563	0.8	0.25183885352911	pearson	1	Ttest_pvalue	Coefficient_of_eigenassay	SVD_pCMs_only3CT	NoPrepr	SVD	3150	NCT_no3-NT5_D_and_T200	N	Kept components	NCT
Drug	D_and_T200_NCT	NCT_no3	Cell_line.NT5_D_and_T200	Plate.99	ZNF564	0.8	0.287183539839434	pearson	1	Ttest_pvalue	Coefficient_of_eigenassay	SVD_pCMs_only3CT	NoPrepr	SVD	2526	NCT_no3-NT5_D_and_T200	N	Kept components	NCT
Drug	D_and_T200_NCT	NCT_no3	Cell_line.NT5_D_and_T200	Plate.99	ZNF565	0.8	0.14838939219567	pearson	1	Ttest_pvalue	Coefficient_of_eigenassay	SVD_pCMs_only3CT	NoPrepr	SVD	6154	NCT_no3-NT5_D_and_T200	N	Kept components	NCT
Drug	D_and_T200_NCT	NCT_no3	Cell_line.NT5_D_and_T200	Plate.99	ZNF566	0.8	0.0728535896007284	pearson	1	Ttest_pvalue	Coefficient_of_eigenassay	SVD_pCMs_only3CT	NoPrepr	SVD	9763	NCT_no3-NT5_D_and_T200	N	Kept components	NCT
Drug	D_and_T200_NCT	NCT_no3	Cell_line.NT5_D_and_T200	Plate.99	ZNF567	0.8	0.111985755710189	pearson	1	Ttest_pvalue	Coefficient_of_eigenassay	SVD_pCMs_only3CT	NoPrepr	SVD	7726	NCT_no3-NT5_D_and_T200	N	Kept components	NCT
Drug	D_and_T200_NCT	NCT_no3	Cell_line.NT5_D_and_T200	Plate.99	ZNF568	0.8	-0.0699208838562566	pearson	1	Ttest_pvalue	Coefficient_of_eigenassay	SVD_pCMs_only3CT	NoPrepr	SVD	9908	NCT_no3-NT5_D_and_T200	N	Kept components	NCT
Drug	D_and_T200_NCT	NCT_no3	Cell_line.NT5_D_and_T200	Plate.99	ZNF569	0.8	0.053487032990518	pearson	1	Ttest_pvalue	Coefficient_of_eigenassay	SVD_pCMs_only3CT	NoPrepr	SVD	10897	NCT_no3-NT5_D_and_T200	N	Kept components	NCT
Drug	D_and_T200_NCT	NCT_no3	Cell_line.NT5_D_and_T200	Plate.99	ZNF57	0.8	0.138313066744813	pearson	1	Ttest_pvalue	Coefficient_of_eigenassay	SVD_pCMs_only3CT	NoPrepr	SVD	6560	NCT_no3-NT5_D_and_T200	N	Kept components	NCT
Drug	D_and_T200_NCT	NCT_no3	Cell_line.NT5_D_and_T200	Plate.99	ZNF570	0.8	0.194552302808548	pearson	1	Ttest_pvalue	Coefficient_of_eigenassay	SVD_pCMs_only3CT	NoPrepr	SVD	4565	NCT_no3-NT5_D_and_T200	N	Kept components	NCT
Drug	D_and_T200_NCT	NCT_no3	Cell_line.NT5_D_and_T200	Plate.99	ZNF571	0.8	0.0217278928587239	pearson	1	Ttest_pvalue	Coefficient_of_eigenassay	SVD_pCMs_only3CT	NoPrepr	SVD	13129	NCT_no3-NT5_D_and_T200	N	Kept components	NCT
Drug	D_and_T200_NCT	NCT_no3	Cell_line.NT5_D_and_T200	Plate.99	ZNF572	0.8	0.000356590370595444	pearson	1	Ttest_pvalue	Coefficient_of_eigenassay	SVD_pCMs_only3CT	NoPrepr	SVD	15252	NCT_no3-NT5_D_and_T200	N	Kept components	NCT
Drug	D_and_T200_NCT	NCT_no3	Cell_line.NT5_D_and_T200	Plate.99	ZNF573	0.8	0.669581282715175	pearson	1	Ttest_pvalue	Coefficient_of_eigenassay	SVD_pCMs_only3CT	NoPrepr	SVD	327	NCT_no3-NT5_D_and_T200	N	Kept components	NCT
Drug	D_and_T200_NCT	NCT_no3	Cell_line.NT5_D_and_T200	Plate.99	ZNF574	0.8	-0.242392370521009	pearson	1	Ttest_pvalue	Coefficient_of_eigenassay	SVD_pCMs_only3CT	NoPrepr	SVD	3356	NCT_no3-NT5_D_and_T200	N	Kept components	NCT
Drug	D_and_T200_NCT	NCT_no3	Cell_line.NT5_D_and_T200	Plate.99	ZNF575	0.8	-0.0340586689452422	pearson	1	Ttest_pvalue	Coefficient_of_eigenassay	SVD_pCMs_only3CT	NoPrepr	SVD	12234	NCT_no3-NT5_D_and_T200	N	Kept components	NCT
Drug	D_and_T200_NCT	NCT_no3	Cell_line.NT5_D_and_T200	Plate.99	ZNF576	0.8	0.0944910954585255	pearson	1	Ttest_pvalue	Coefficient_of_eigenassay	SVD_pCMs_only3CT	NoPrepr	SVD	8630	NCT_no3-NT5_D_and_T200	N	Kept components	NCT
Drug	D_and_T200_NCT	NCT_no3	Cell_line.NT5_D_and_T200	Plate.99	ZNF577	0.8	0.239456710792772	pearson	1	Ttest_pvalue	Coefficient_of_eigenassay	SVD_pCMs_only3CT	NoPrepr	SVD	3416	NCT_no3-NT5_D_and_T200	N	Kept components	NCT
Drug	D_and_T200_NCT	NCT_no3	Cell_line.NT5_D_and_T200	Plate.99	ZNF579	0.8	0.646066066692665	pearson	1	Ttest_pvalue	Coefficient_of_eigenassay	SVD_pCMs_only3CT	NoPrepr	SVD	353	NCT_no3-NT5_D_and_T200	N	Kept components	NCT
Drug	D_and_T200_NCT	NCT_no3	Cell_line.NT5_D_and_T200	Plate.99	ZNF580	0.8	0.598914597845713	pearson	1	Ttest_pvalue	Coefficient_of_eigenassay	SVD_pCMs_only3CT	NoPrepr	SVD	441	NCT_no3-NT5_D_and_T200	N	Kept components	NCT
Drug	D_and_T200_NCT	NCT_no3	Cell_line.NT5_D_and_T200	Plate.99	ZNF581	0.8	0.576337204139709	pearson	1	Ttest_pvalue	Coefficient_of_eigenassay	SVD_pCMs_only3CT	NoPrepr	SVD	495	NCT_no3-NT5_D_and_T200	N	Kept components	NCT
Drug	D_and_T200_NCT	NCT_no3	Cell_line.NT5_D_and_T200	Plate.99	ZNF582	0.8	0.111334411679391	pearson	1	Ttest_pvalue	Coefficient_of_eigenassay	SVD_pCMs_only3CT	NoPrepr	SVD	7755	NCT_no3-NT5_D_and_T200	N	Kept components	NCT
Drug	D_and_T200_NCT	NCT_no3	Cell_line.NT5_D_and_T200	Plate.99	ZNF583	0.8	-0.00762894306802892	pearson	1	Ttest_pvalue	Coefficient_of_eigenassay	SVD_pCMs_only3CT	NoPrepr	SVD	14395	NCT_no3-NT5_D_and_T200	N	Kept components	NCT
Drug	D_and_T200_NCT	NCT_no3	Cell_line.NT5_D_and_T200	Plate.99	ZNF584	0.8	0.00229307083192933	pearson	1	Ttest_pvalue	Coefficient_of_eigenassay	SVD_pCMs_only3CT	NoPrepr	SVD	14976	NCT_no3-NT5_D_and_T200	N	Kept components	NCT
Drug	D_and_T200_NCT	NCT_no3	Cell_line.NT5_D_and_T200	Plate.99	ZNF585A	0.8	0.131182811430383	pearson	1	Ttest_pvalue	Coefficient_of_eigenassay	SVD_pCMs_only3CT	NoPrepr	SVD	6879	NCT_no3-NT5_D_and_T200	N	Kept components	NCT
Drug	D_and_T200_NCT	NCT_no3	Cell_line.NT5_D_and_T200	Plate.99	ZNF585B	0.8	-0.15589743262953	pearson	1	Ttest_pvalue	Coefficient_of_eigenassay	SVD_pCMs_only3CT	NoPrepr	SVD	5861	NCT_no3-NT5_D_and_T200	N	Kept components	NCT
Drug	D_and_T200_NCT	NCT_no3	Cell_line.NT5_D_and_T200	Plate.99	ZNF586	0.8	0.473017728801962	pearson	1	Ttest_pvalue	Coefficient_of_eigenassay	SVD_pCMs_only3CT	NoPrepr	SVD	845	NCT_no3-NT5_D_and_T200	N	Kept components	NCT
Drug	D_and_T200_NCT	NCT_no3	Cell_line.NT5_D_and_T200	Plate.99	ZNF587	0.8	0.715462698351894	pearson	1	Ttest_pvalue	Coefficient_of_eigenassay	SVD_pCMs_only3CT	NoPrepr	SVD	266	NCT_no3-NT5_D_and_T200	N	Kept components	NCT
Drug	D_and_T200_NCT	NCT_no3	Cell_line.NT5_D_and_T200	Plate.99	ZNF587B	0.8	0.686803056770054	pearson	1	Ttest_pvalue	Coefficient_of_eigenassay	SVD_pCMs_only3CT	NoPrepr	SVD	310	NCT_no3-NT5_D_and_T200	N	Kept components	NCT
Drug	D_and_T200_NCT	NCT_no3	Cell_line.NT5_D_and_T200	Plate.99	ZNF589	0.8	0.225637796085626	pearson	1	Ttest_pvalue	Coefficient_of_eigenassay	SVD_pCMs_only3CT	NoPrepr	SVD	3715	NCT_no3-NT5_D_and_T200	N	Kept components	NCT
Drug	D_and_T200_NCT	NCT_no3	Cell_line.NT5_D_and_T200	Plate.99	ZNF592	0.8	-0.0408023597293818	pearson	1	Ttest_pvalue	Coefficient_of_eigenassay	SVD_pCMs_only3CT	NoPrepr	SVD	11742	NCT_no3-NT5_D_and_T200	N	Kept components	NCT
Drug	D_and_T200_NCT	NCT_no3	Cell_line.NT5_D_and_T200	Plate.99	ZNF593	0.8	0.855765020248207	pearson	1	Ttest_pvalue	Coefficient_of_eigenassay	SVD_pCMs_only3CT	NoPrepr	SVD	148	NCT_no3-NT5_D_and_T200	N	Kept components	NCT
Drug	D_and_T200_NCT	NCT_no3	Cell_line.NT5_D_and_T200	Plate.99	ZNF594	0.8	0.133308946365987	pearson	1	Ttest_pvalue	Coefficient_of_eigenassay	SVD_pCMs_only3CT	NoPrepr	SVD	6790	NCT_no3-NT5_D_and_T200	N	Kept components	NCT
Drug	D_and_T200_NCT	NCT_no3	Cell_line.NT5_D_and_T200	Plate.99	ZNF595	0.8	-0.0989981078213242	pearson	1	Ttest_pvalue	Coefficient_of_eigenassay	SVD_pCMs_only3CT	NoPrepr	SVD	8375	NCT_no3-NT5_D_and_T200	N	Kept components	NCT
Drug	D_and_T200_NCT	NCT_no3	Cell_line.NT5_D_and_T200	Plate.99	ZNF596	0.8	0.120390770372899	pearson	1	Ttest_pvalue	Coefficient_of_eigenassay	SVD_pCMs_only3CT	NoPrepr	SVD	7371	NCT_no3-NT5_D_and_T200	N	Kept components	NCT
Drug	D_and_T200_NCT	NCT_no3	Cell_line.NT5_D_and_T200	Plate.99	ZNF597	0.8	-0.089452659869271	pearson	1	Ttest_pvalue	Coefficient_of_eigenassay	SVD_pCMs_only3CT	NoPrepr	SVD	8891	NCT_no3-NT5_D_and_T200	N	Kept components	NCT
Drug	D_and_T200_NCT	NCT_no3	Cell_line.NT5_D_and_T200	Plate.99	ZNF598	0.8	-0.121989663002948	pearson	1	Ttest_pvalue	Coefficient_of_eigenassay	SVD_pCMs_only3CT	NoPrepr	SVD	7301	NCT_no3-NT5_D_and_T200	N	Kept components	NCT
Drug	D_and_T200_NCT	NCT_no3	Cell_line.NT5_D_and_T200	Plate.99	ZNF599	0.8	-0.0581927984400685	pearson	1	Ttest_pvalue	Coefficient_of_eigenassay	SVD_pCMs_only3CT	NoPrepr	SVD	10607	NCT_no3-NT5_D_and_T200	N	Kept components	NCT
Drug	D_and_T200_NCT	NCT_no3	Cell_line.NT5_D_and_T200	Plate.99	ZNF600	0.8	0.0116194512357187	pearson	1	Ttest_pvalue	Coefficient_of_eigenassay	SVD_pCMs_only3CT	NoPrepr	SVD	13983	NCT_no3-NT5_D_and_T200	N	Kept components	NCT
Drug	D_and_T200_NCT	NCT_no3	Cell_line.NT5_D_and_T200	Plate.99	ZNF605	0.8	0.424453943585111	pearson	1	Ttest_pvalue	Coefficient_of_eigenassay	SVD_pCMs_only3CT	NoPrepr	SVD	1136	NCT_no3-NT5_D_and_T200	N	Kept components	NCT
Drug	D_and_T200_NCT	NCT_no3	Cell_line.NT5_D_and_T200	Plate.99	ZNF606	0.8	0.195069321209905	pearson	1	Ttest_pvalue	Coefficient_of_eigenassay	SVD_pCMs_only3CT	NoPrepr	SVD	4553	NCT_no3-NT5_D_and_T200	N	Kept components	NCT
Drug	D_and_T200_NCT	NCT_no3	Cell_line.NT5_D_and_T200	Plate.99	ZNF607	0.8	-0.0985478086895563	pearson	1	Ttest_pvalue	Coefficient_of_eigenassay	SVD_pCMs_only3CT	NoPrepr	SVD	8408	NCT_no3-NT5_D_and_T200	N	Kept components	NCT
Drug	D_and_T200_NCT	NCT_no3	Cell_line.NT5_D_and_T200	Plate.99	ZNF608	0.8	0.204156657332495	pearson	1	Ttest_pvalue	Coefficient_of_eigenassay	SVD_pCMs_only3CT	NoPrepr	SVD	4304	NCT_no3-NT5_D_and_T200	N	Kept components	NCT
Drug	D_and_T200_NCT	NCT_no3	Cell_line.NT5_D_and_T200	Plate.99	ZNF609	0.8	0.284085227318078	pearson	1	Ttest_pvalue	Coefficient_of_eigenassay	SVD_pCMs_only3CT	NoPrepr	SVD	2575	NCT_no3-NT5_D_and_T200	N	Kept components	NCT
Drug	D_and_T200_NCT	NCT_no3	Cell_line.NT5_D_and_T200	Plate.99	ZNF610	0.8	0.0734932211207813	pearson	1	Ttest_pvalue	Coefficient_of_eigenassay	SVD_pCMs_only3CT	NoPrepr	SVD	9719	NCT_no3-NT5_D_and_T200	N	Kept components	NCT
Drug	D_and_T200_NCT	NCT_no3	Cell_line.NT5_D_and_T200	Plate.99	ZNF611	0.8	0.0171438441979539	pearson	1	Ttest_pvalue	Coefficient_of_eigenassay	SVD_pCMs_only3CT	NoPrepr	SVD	13501	NCT_no3-NT5_D_and_T200	N	Kept components	NCT
Drug	D_and_T200_NCT	NCT_no3	Cell_line.NT5_D_and_T200	Plate.99	ZNF613	0.8	-0.0879623077245507	pearson	1	Ttest_pvalue	Coefficient_of_eigenassay	SVD_pCMs_only3CT	NoPrepr	SVD	8980	NCT_no3-NT5_D_and_T200	N	Kept components	NCT
Drug	D_and_T200_NCT	NCT_no3	Cell_line.NT5_D_and_T200	Plate.99	ZNF614	0.8	-0.107872302609418	pearson	1	Ttest_pvalue	Coefficient_of_eigenassay	SVD_pCMs_only3CT	NoPrepr	SVD	7921	NCT_no3-NT5_D_and_T200	N	Kept components	NCT
Drug	D_and_T200_NCT	NCT_no3	Cell_line.NT5_D_and_T200	Plate.99	ZNF615	0.8	0.00896017640395354	pearson	1	Ttest_pvalue	Coefficient_of_eigenassay	SVD_pCMs_only3CT	NoPrepr	SVD	14264	NCT_no3-NT5_D_and_T200	N	Kept components	NCT
Drug	D_and_T200_NCT	NCT_no3	Cell_line.NT5_D_and_T200	Plate.99	ZNF616	0.8	0.0529628513703035	pearson	1	Ttest_pvalue	Coefficient_of_eigenassay	SVD_pCMs_only3CT	NoPrepr	SVD	10933	NCT_no3-NT5_D_and_T200	N	Kept components	NCT
Drug	D_and_T200_NCT	NCT_no3	Cell_line.NT5_D_and_T200	Plate.99	ZNF618	0.8	0.235659870952427	pearson	1	Ttest_pvalue	Coefficient_of_eigenassay	SVD_pCMs_only3CT	NoPrepr	SVD	3501	NCT_no3-NT5_D_and_T200	N	Kept components	NCT
Drug	D_and_T200_NCT	NCT_no3	Cell_line.NT5_D_and_T200	Plate.99	ZNF619	0.8	0.46043848782428	pearson	1	Ttest_pvalue	Coefficient_of_eigenassay	SVD_pCMs_only3CT	NoPrepr	SVD	915	NCT_no3-NT5_D_and_T200	N	Kept components	NCT
Drug	D_and_T200_NCT	NCT_no3	Cell_line.NT5_D_and_T200	Plate.99	ZNF620	0.8	-0.0471220575356292	pearson	1	Ttest_pvalue	Coefficient_of_eigenassay	SVD_pCMs_only3CT	NoPrepr	SVD	11304	NCT_no3-NT5_D_and_T200	N	Kept components	NCT
Drug	D_and_T200_NCT	NCT_no3	Cell_line.NT5_D_and_T200	Plate.99	ZNF621	0.8	0.125270478333191	pearson	1	Ttest_pvalue	Coefficient_of_eigenassay	SVD_pCMs_only3CT	NoPrepr	SVD	7149	NCT_no3-NT5_D_and_T200	N	Kept components	NCT
Drug	D_and_T200_NCT	NCT_no3	Cell_line.NT5_D_and_T200	Plate.99	ZNF622	0.8	0.208495141672288	pearson	1	Ttest_pvalue	Coefficient_of_eigenassay	SVD_pCMs_only3CT	NoPrepr	SVD	4147	NCT_no3-NT5_D_and_T200	N	Kept components	NCT
Drug	D_and_T200_NCT	NCT_no3	Cell_line.NT5_D_and_T200	Plate.99	ZNF623	0.8	-0.0046953745462596	pearson	1	Ttest_pvalue	Coefficient_of_eigenassay	SVD_pCMs_only3CT	NoPrepr	SVD	14698	NCT_no3-NT5_D_and_T200	N	Kept components	NCT
Drug	D_and_T200_NCT	NCT_no3	Cell_line.NT5_D_and_T200	Plate.99	ZNF624	0.8	0.00890662305880027	pearson	1	Ttest_pvalue	Coefficient_of_eigenassay	SVD_pCMs_only3CT	NoPrepr	SVD	14274	NCT_no3-NT5_D_and_T200	N	Kept components	NCT
Drug	D_and_T200_NCT	NCT_no3	Cell_line.NT5_D_and_T200	Plate.99	ZNF625	0.8	0.0556910763257862	pearson	1	Ttest_pvalue	Coefficient_of_eigenassay	SVD_pCMs_only3CT	NoPrepr	SVD	10745	NCT_no3-NT5_D_and_T200	N	Kept components	NCT
Drug	D_and_T200_NCT	NCT_no3	Cell_line.NT5_D_and_T200	Plate.99	ZNF626	0.8	0.0351131255784835	pearson	1	Ttest_pvalue	Coefficient_of_eigenassay	SVD_pCMs_only3CT	NoPrepr	SVD	12159	NCT_no3-NT5_D_and_T200	N	Kept components	NCT
Drug	D_and_T200_NCT	NCT_no3	Cell_line.NT5_D_and_T200	Plate.99	ZNF627	0.8	-0.100056733245454	pearson	1	Ttest_pvalue	Coefficient_of_eigenassay	SVD_pCMs_only3CT	NoPrepr	SVD	8317	NCT_no3-NT5_D_and_T200	N	Kept components	NCT
Drug	D_and_T200_NCT	NCT_no3	Cell_line.NT5_D_and_T200	Plate.99	ZNF628	0.8	0.24277164061438	pearson	1	Ttest_pvalue	Coefficient_of_eigenassay	SVD_pCMs_only3CT	NoPrepr	SVD	3349	NCT_no3-NT5_D_and_T200	N	Kept components	NCT
Drug	D_and_T200_NCT	NCT_no3	Cell_line.NT5_D_and_T200	Plate.99	ZNF629	0.8	0.0584608053069792	pearson	1	Ttest_pvalue	Coefficient_of_eigenassay	SVD_pCMs_only3CT	NoPrepr	SVD	10592	NCT_no3-NT5_D_and_T200	N	Kept components	NCT
Drug	D_and_T200_NCT	NCT_no3	Cell_line.NT5_D_and_T200	Plate.99	ZNF630	0.8	0.205281857357204	pearson	1	Ttest_pvalue	Coefficient_of_eigenassay	SVD_pCMs_only3CT	NoPrepr	SVD	4255	NCT_no3-NT5_D_and_T200	N	Kept components	NCT
Drug	D_and_T200_NCT	NCT_no3	Cell_line.NT5_D_and_T200	Plate.99	ZNF638	0.8	0.100039379558149	pearson	1	Ttest_pvalue	Coefficient_of_eigenassay	SVD_pCMs_only3CT	NoPrepr	SVD	8318	NCT_no3-NT5_D_and_T200	N	Kept components	NCT
Drug	D_and_T200_NCT	NCT_no3	Cell_line.NT5_D_and_T200	Plate.99	ZNF639	0.8	-0.0409544063823555	pearson	1	Ttest_pvalue	Coefficient_of_eigenassay	SVD_pCMs_only3CT	NoPrepr	SVD	11725	NCT_no3-NT5_D_and_T200	N	Kept components	NCT
Drug	D_and_T200_NCT	NCT_no3	Cell_line.NT5_D_and_T200	Plate.99	ZNF641	0.8	0.0900260247043334	pearson	1	Ttest_pvalue	Coefficient_of_eigenassay	SVD_pCMs_only3CT	NoPrepr	SVD	8860	NCT_no3-NT5_D_and_T200	N	Kept components	NCT
Drug	D_and_T200_NCT	NCT_no3	Cell_line.NT5_D_and_T200	Plate.99	ZNF644	0.8	-0.165806321285376	pearson	1	Ttest_pvalue	Coefficient_of_eigenassay	SVD_pCMs_only3CT	NoPrepr	SVD	5496	NCT_no3-NT5_D_and_T200	N	Kept components	NCT
Drug	D_and_T200_NCT	NCT_no3	Cell_line.NT5_D_and_T200	Plate.99	ZNF646	0.8	-0.119668882774668	pearson	1	Ttest_pvalue	Coefficient_of_eigenassay	SVD_pCMs_only3CT	NoPrepr	SVD	7398	NCT_no3-NT5_D_and_T200	N	Kept components	NCT
Drug	D_and_T200_NCT	NCT_no3	Cell_line.NT5_D_and_T200	Plate.99	ZNF649	0.8	0.319737490408156	pearson	1	Ttest_pvalue	Coefficient_of_eigenassay	SVD_pCMs_only3CT	NoPrepr	SVD	2082	NCT_no3-NT5_D_and_T200	N	Kept components	NCT
Drug	D_and_T200_NCT	NCT_no3	Cell_line.NT5_D_and_T200	Plate.99	ZNF652	0.8	0.0980208401737027	pearson	1	Ttest_pvalue	Coefficient_of_eigenassay	SVD_pCMs_only3CT	NoPrepr	SVD	8428	NCT_no3-NT5_D_and_T200	N	Kept components	NCT
Drug	D_and_T200_NCT	NCT_no3	Cell_line.NT5_D_and_T200	Plate.99	ZNF653	0.8	-0.204857973052407	pearson	1	Ttest_pvalue	Coefficient_of_eigenassay	SVD_pCMs_only3CT	NoPrepr	SVD	4271	NCT_no3-NT5_D_and_T200	N	Kept components	NCT
Drug	D_and_T200_NCT	NCT_no3	Cell_line.NT5_D_and_T200	Plate.99	ZNF654	0.8	0.173762738931676	pearson	1	Ttest_pvalue	Coefficient_of_eigenassay	SVD_pCMs_only3CT	NoPrepr	SVD	5232	NCT_no3-NT5_D_and_T200	N	Kept components	NCT
Drug	D_and_T200_NCT	NCT_no3	Cell_line.NT5_D_and_T200	Plate.99	ZNF655	0.8	0.267296564294921	pearson	1	Ttest_pvalue	Coefficient_of_eigenassay	SVD_pCMs_only3CT	NoPrepr	SVD	2868	NCT_no3-NT5_D_and_T200	N	Kept components	NCT
Drug	D_and_T200_NCT	NCT_no3	Cell_line.NT5_D_and_T200	Plate.99	ZNF658	0.8	0.0436772719126969	pearson	1	Ttest_pvalue	Coefficient_of_eigenassay	SVD_pCMs_only3CT	NoPrepr	SVD	11541	NCT_no3-NT5_D_and_T200	N	Kept components	NCT
Drug	D_and_T200_NCT	NCT_no3	Cell_line.NT5_D_and_T200	Plate.99	ZNF660	0.8	0.437121581803685	pearson	1	Ttest_pvalue	Coefficient_of_eigenassay	SVD_pCMs_only3CT	NoPrepr	SVD	1042	NCT_no3-NT5_D_and_T200	N	Kept components	NCT
Drug	D_and_T200_NCT	NCT_no3	Cell_line.NT5_D_and_T200	Plate.99	ZNF662	0.8	0.242765536234384	pearson	1	Ttest_pvalue	Coefficient_of_eigenassay	SVD_pCMs_only3CT	NoPrepr	SVD	3350	NCT_no3-NT5_D_and_T200	N	Kept components	NCT
Drug	D_and_T200_NCT	NCT_no3	Cell_line.NT5_D_and_T200	Plate.99	ZNF664	0.8	-0.0590197056514755	pearson	1	Ttest_pvalue	Coefficient_of_eigenassay	SVD_pCMs_only3CT	NoPrepr	SVD	10551	NCT_no3-NT5_D_and_T200	N	Kept components	NCT
Drug	D_and_T200_NCT	NCT_no3	Cell_line.NT5_D_and_T200	Plate.99	ZNF665	0.8	0.0372742315995776	pearson	1	Ttest_pvalue	Coefficient_of_eigenassay	SVD_pCMs_only3CT	NoPrepr	SVD	11994	NCT_no3-NT5_D_and_T200	N	Kept components	NCT
Drug	D_and_T200_NCT	NCT_no3	Cell_line.NT5_D_and_T200	Plate.99	ZNF667	0.8	0.0064713462743888	pearson	1	Ttest_pvalue	Coefficient_of_eigenassay	SVD_pCMs_only3CT	NoPrepr	SVD	14514	NCT_no3-NT5_D_and_T200	N	Kept components	NCT
Drug	D_and_T200_NCT	NCT_no3	Cell_line.NT5_D_and_T200	Plate.99	ZNF668	0.8	0.108918250685786	pearson	1	Ttest_pvalue	Coefficient_of_eigenassay	SVD_pCMs_only3CT	NoPrepr	SVD	7873	NCT_no3-NT5_D_and_T200	N	Kept components	NCT
Drug	D_and_T200_NCT	NCT_no3	Cell_line.NT5_D_and_T200	Plate.99	ZNF669	0.8	-0.123144249455012	pearson	1	Ttest_pvalue	Coefficient_of_eigenassay	SVD_pCMs_only3CT	NoPrepr	SVD	7244	NCT_no3-NT5_D_and_T200	N	Kept components	NCT
Drug	D_and_T200_NCT	NCT_no3	Cell_line.NT5_D_and_T200	Plate.99	ZNF670	0.8	0.0580709676160917	pearson	1	Ttest_pvalue	Coefficient_of_eigenassay	SVD_pCMs_only3CT	NoPrepr	SVD	10613	NCT_no3-NT5_D_and_T200	N	Kept components	NCT
Drug	D_and_T200_NCT	NCT_no3	Cell_line.NT5_D_and_T200	Plate.99	ZNF671	0.8	-0.0236157537543359	pearson	1	Ttest_pvalue	Coefficient_of_eigenassay	SVD_pCMs_only3CT	NoPrepr	SVD	12994	NCT_no3-NT5_D_and_T200	N	Kept components	NCT
Drug	D_and_T200_NCT	NCT_no3	Cell_line.NT5_D_and_T200	Plate.99	ZNF672	0.8	0.168981934480032	pearson	1	Ttest_pvalue	Coefficient_of_eigenassay	SVD_pCMs_only3CT	NoPrepr	SVD	5380	NCT_no3-NT5_D_and_T200	N	Kept components	NCT
Drug	D_and_T200_NCT	NCT_no3	Cell_line.NT5_D_and_T200	Plate.99	ZNF674	0.8	0.155281288696014	pearson	1	Ttest_pvalue	Coefficient_of_eigenassay	SVD_pCMs_only3CT	NoPrepr	SVD	5893	NCT_no3-NT5_D_and_T200	N	Kept components	NCT
Drug	D_and_T200_NCT	NCT_no3	Cell_line.NT5_D_and_T200	Plate.99	ZNF675	0.8	-0.0809673357557185	pearson	1	Ttest_pvalue	Coefficient_of_eigenassay	SVD_pCMs_only3CT	NoPrepr	SVD	9335	NCT_no3-NT5_D_and_T200	N	Kept components	NCT
Drug	D_and_T200_NCT	NCT_no3	Cell_line.NT5_D_and_T200	Plate.99	ZNF677	0.8	0.396697582005282	pearson	1	Ttest_pvalue	Coefficient_of_eigenassay	SVD_pCMs_only3CT	NoPrepr	SVD	1331	NCT_no3-NT5_D_and_T200	N	Kept components	NCT
Drug	D_and_T200_NCT	NCT_no3	Cell_line.NT5_D_and_T200	Plate.99	ZNF678	0.8	0.106453075138156	pearson	1	Ttest_pvalue	Coefficient_of_eigenassay	SVD_pCMs_only3CT	NoPrepr	SVD	7993	NCT_no3-NT5_D_and_T200	N	Kept components	NCT
Drug	D_and_T200_NCT	NCT_no3	Cell_line.NT5_D_and_T200	Plate.99	ZNF680	0.8	0.260878530550035	pearson	1	Ttest_pvalue	Coefficient_of_eigenassay	SVD_pCMs_only3CT	NoPrepr	SVD	2976	NCT_no3-NT5_D_and_T200	N	Kept components	NCT
Drug	D_and_T200_NCT	NCT_no3	Cell_line.NT5_D_and_T200	Plate.99	ZNF681	0.8	-0.0112249561518992	pearson	1	Ttest_pvalue	Coefficient_of_eigenassay	SVD_pCMs_only3CT	NoPrepr	SVD	14022	NCT_no3-NT5_D_and_T200	N	Kept components	NCT
Drug	D_and_T200_NCT	NCT_no3	Cell_line.NT5_D_and_T200	Plate.99	ZNF682	0.8	0.300465576281367	pearson	1	Ttest_pvalue	Coefficient_of_eigenassay	SVD_pCMs_only3CT	NoPrepr	SVD	2340	NCT_no3-NT5_D_and_T200	N	Kept components	NCT
Drug	D_and_T200_NCT	NCT_no3	Cell_line.NT5_D_and_T200	Plate.99	ZNF684	0.8	0.121196761129869	pearson	1	Ttest_pvalue	Coefficient_of_eigenassay	SVD_pCMs_only3CT	NoPrepr	SVD	7334	NCT_no3-NT5_D_and_T200	N	Kept components	NCT
Drug	D_and_T200_NCT	NCT_no3	Cell_line.NT5_D_and_T200	Plate.99	ZNF687	0.8	-0.160588242223905	pearson	1	Ttest_pvalue	Coefficient_of_eigenassay	SVD_pCMs_only3CT	NoPrepr	SVD	5694	NCT_no3-NT5_D_and_T200	N	Kept components	NCT
Drug	D_and_T200_NCT	NCT_no3	Cell_line.NT5_D_and_T200	Plate.99	ZNF688	0.8	0.0751150082482086	pearson	1	Ttest_pvalue	Coefficient_of_eigenassay	SVD_pCMs_only3CT	NoPrepr	SVD	9643	NCT_no3-NT5_D_and_T200	N	Kept components	NCT
Drug	D_and_T200_NCT	NCT_no3	Cell_line.NT5_D_and_T200	Plate.99	ZNF689	0.8	-0.0238978962803138	pearson	1	Ttest_pvalue	Coefficient_of_eigenassay	SVD_pCMs_only3CT	NoPrepr	SVD	12970	NCT_no3-NT5_D_and_T200	N	Kept components	NCT
Drug	D_and_T200_NCT	NCT_no3	Cell_line.NT5_D_and_T200	Plate.99	ZNF69	0.8	0.370282649211897	pearson	1	Ttest_pvalue	Coefficient_of_eigenassay	SVD_pCMs_only3CT	NoPrepr	SVD	1528	NCT_no3-NT5_D_and_T200	N	Kept components	NCT
Drug	D_and_T200_NCT	NCT_no3	Cell_line.NT5_D_and_T200	Plate.99	ZNF691	0.8	0.10285639841541	pearson	1	Ttest_pvalue	Coefficient_of_eigenassay	SVD_pCMs_only3CT	NoPrepr	SVD	8157	NCT_no3-NT5_D_and_T200	N	Kept components	NCT
Drug	D_and_T200_NCT	NCT_no3	Cell_line.NT5_D_and_T200	Plate.99	ZNF692	0.8	0.234496812620093	pearson	1	Ttest_pvalue	Coefficient_of_eigenassay	SVD_pCMs_only3CT	NoPrepr	SVD	3526	NCT_no3-NT5_D_and_T200	N	Kept components	NCT
Drug	D_and_T200_NCT	NCT_no3	Cell_line.NT5_D_and_T200	Plate.99	ZNF695	0.8	0.0225334686994817	pearson	1	Ttest_pvalue	Coefficient_of_eigenassay	SVD_pCMs_only3CT	NoPrepr	SVD	13063	NCT_no3-NT5_D_and_T200	N	Kept components	NCT
Drug	D_and_T200_NCT	NCT_no3	Cell_line.NT5_D_and_T200	Plate.99	ZNF696	0.8	0.100563678700421	pearson	1	Ttest_pvalue	Coefficient_of_eigenassay	SVD_pCMs_only3CT	NoPrepr	SVD	8289	NCT_no3-NT5_D_and_T200	N	Kept components	NCT
Drug	D_and_T200_NCT	NCT_no3	Cell_line.NT5_D_and_T200	Plate.99	ZNF697	0.8	-0.0418283341743094	pearson	1	Ttest_pvalue	Coefficient_of_eigenassay	SVD_pCMs_only3CT	NoPrepr	SVD	11671	NCT_no3-NT5_D_and_T200	N	Kept components	NCT
Drug	D_and_T200_NCT	NCT_no3	Cell_line.NT5_D_and_T200	Plate.99	ZNF699	0.8	0.0153534536972626	pearson	1	Ttest_pvalue	Coefficient_of_eigenassay	SVD_pCMs_only3CT	NoPrepr	SVD	13655	NCT_no3-NT5_D_and_T200	N	Kept components	NCT
Drug	D_and_T200_NCT	NCT_no3	Cell_line.NT5_D_and_T200	Plate.99	ZNF7	0.8	0.144773265736505	pearson	1	Ttest_pvalue	Coefficient_of_eigenassay	SVD_pCMs_only3CT	NoPrepr	SVD	6290	NCT_no3-NT5_D_and_T200	N	Kept components	NCT
Drug	D_and_T200_NCT	NCT_no3	Cell_line.NT5_D_and_T200	Plate.99	ZNF70	0.8	0.288606156552355	pearson	1	Ttest_pvalue	Coefficient_of_eigenassay	SVD_pCMs_only3CT	NoPrepr	SVD	2503	NCT_no3-NT5_D_and_T200	N	Kept components	NCT
Drug	D_and_T200_NCT	NCT_no3	Cell_line.NT5_D_and_T200	Plate.99	ZNF700	0.8	0.0387147336996612	pearson	1	Ttest_pvalue	Coefficient_of_eigenassay	SVD_pCMs_only3CT	NoPrepr	SVD	11905	NCT_no3-NT5_D_and_T200	N	Kept components	NCT
Drug	D_and_T200_NCT	NCT_no3	Cell_line.NT5_D_and_T200	Plate.99	ZNF701	0.8	-0.00210252037085172	pearson	1	Ttest_pvalue	Coefficient_of_eigenassay	SVD_pCMs_only3CT	NoPrepr	SVD	15004	NCT_no3-NT5_D_and_T200	N	Kept components	NCT
Drug	D_and_T200_NCT	NCT_no3	Cell_line.NT5_D_and_T200	Plate.99	ZNF703	0.8	0.383977392779071	pearson	1	Ttest_pvalue	Coefficient_of_eigenassay	SVD_pCMs_only3CT	NoPrepr	SVD	1406	NCT_no3-NT5_D_and_T200	N	Kept components	NCT
Drug	D_and_T200_NCT	NCT_no3	Cell_line.NT5_D_and_T200	Plate.99	ZNF704	0.8	-0.101179342257285	pearson	1	Ttest_pvalue	Coefficient_of_eigenassay	SVD_pCMs_only3CT	NoPrepr	SVD	8249	NCT_no3-NT5_D_and_T200	N	Kept components	NCT
Drug	D_and_T200_NCT	NCT_no3	Cell_line.NT5_D_and_T200	Plate.99	ZNF706	0.8	-0.237358427004931	pearson	1	Ttest_pvalue	Coefficient_of_eigenassay	SVD_pCMs_only3CT	NoPrepr	SVD	3466	NCT_no3-NT5_D_and_T200	N	Kept components	NCT
Drug	D_and_T200_NCT	NCT_no3	Cell_line.NT5_D_and_T200	Plate.99	ZNF708	0.8	-0.143105596220644	pearson	1	Ttest_pvalue	Coefficient_of_eigenassay	SVD_pCMs_only3CT	NoPrepr	SVD	6357	NCT_no3-NT5_D_and_T200	N	Kept components	NCT
Drug	D_and_T200_NCT	NCT_no3	Cell_line.NT5_D_and_T200	Plate.99	ZNF709	0.8	0.130638825160723	pearson	1	Ttest_pvalue	Coefficient_of_eigenassay	SVD_pCMs_only3CT	NoPrepr	SVD	6908	NCT_no3-NT5_D_and_T200	N	Kept components	NCT
Drug	D_and_T200_NCT	NCT_no3	Cell_line.NT5_D_and_T200	Plate.99	ZNF71	0.8	-0.11002677991479	pearson	1	Ttest_pvalue	Coefficient_of_eigenassay	SVD_pCMs_only3CT	NoPrepr	SVD	7821	NCT_no3-NT5_D_and_T200	N	Kept components	NCT
Drug	D_and_T200_NCT	NCT_no3	Cell_line.NT5_D_and_T200	Plate.99	ZNF710	0.8	-0.0657256515272149	pearson	1	Ttest_pvalue	Coefficient_of_eigenassay	SVD_pCMs_only3CT	NoPrepr	SVD	10165	NCT_no3-NT5_D_and_T200	N	Kept components	NCT
Drug	D_and_T200_NCT	NCT_no3	Cell_line.NT5_D_and_T200	Plate.99	ZNF711	0.8	-0.214016618249445	pearson	1	Ttest_pvalue	Coefficient_of_eigenassay	SVD_pCMs_only3CT	NoPrepr	SVD	4008	NCT_no3-NT5_D_and_T200	N	Kept components	NCT
Drug	D_and_T200_NCT	NCT_no3	Cell_line.NT5_D_and_T200	Plate.99	ZNF713	0.8	-0.050953112968099	pearson	1	Ttest_pvalue	Coefficient_of_eigenassay	SVD_pCMs_only3CT	NoPrepr	SVD	11061	NCT_no3-NT5_D_and_T200	N	Kept components	NCT
Drug	D_and_T200_NCT	NCT_no3	Cell_line.NT5_D_and_T200	Plate.99	ZNF714	0.8	0.317650404686026	pearson	1	Ttest_pvalue	Coefficient_of_eigenassay	SVD_pCMs_only3CT	NoPrepr	SVD	2113	NCT_no3-NT5_D_and_T200	N	Kept components	NCT
Drug	D_and_T200_NCT	NCT_no3	Cell_line.NT5_D_and_T200	Plate.99	ZNF717	0.8	0.261594014139194	pearson	1	Ttest_pvalue	Coefficient_of_eigenassay	SVD_pCMs_only3CT	NoPrepr	SVD	2961	NCT_no3-NT5_D_and_T200	N	Kept components	NCT
Drug	D_and_T200_NCT	NCT_no3	Cell_line.NT5_D_and_T200	Plate.99	ZNF718	0.8	-0.153816758118063	pearson	1	Ttest_pvalue	Coefficient_of_eigenassay	SVD_pCMs_only3CT	NoPrepr	SVD	5949	NCT_no3-NT5_D_and_T200	N	Kept components	NCT
Drug	D_and_T200_NCT	NCT_no3	Cell_line.NT5_D_and_T200	Plate.99	ZNF720	0.8	-0.132562297320508	pearson	1	Ttest_pvalue	Coefficient_of_eigenassay	SVD_pCMs_only3CT	NoPrepr	SVD	6821	NCT_no3-NT5_D_and_T200	N	Kept components	NCT
Drug	D_and_T200_NCT	NCT_no3	Cell_line.NT5_D_and_T200	Plate.99	ZNF721	0.8	0.267111626490589	pearson	1	Ttest_pvalue	Coefficient_of_eigenassay	SVD_pCMs_only3CT	NoPrepr	SVD	2872	NCT_no3-NT5_D_and_T200	N	Kept components	NCT
Drug	D_and_T200_NCT	NCT_no3	Cell_line.NT5_D_and_T200	Plate.99	ZNF730	0.8	0.254785114662068	pearson	1	Ttest_pvalue	Coefficient_of_eigenassay	SVD_pCMs_only3CT	NoPrepr	SVD	3085	NCT_no3-NT5_D_and_T200	N	Kept components	NCT
Drug	D_and_T200_NCT	NCT_no3	Cell_line.NT5_D_and_T200	Plate.99	ZNF732	0.8	0.179933549449086	pearson	1	Ttest_pvalue	Coefficient_of_eigenassay	SVD_pCMs_only3CT	NoPrepr	SVD	5009	NCT_no3-NT5_D_and_T200	N	Kept components	NCT
Drug	D_and_T200_NCT	NCT_no3	Cell_line.NT5_D_and_T200	Plate.99	ZNF736	0.8	0.215831733802783	pearson	1	Ttest_pvalue	Coefficient_of_eigenassay	SVD_pCMs_only3CT	NoPrepr	SVD	3961	NCT_no3-NT5_D_and_T200	N	Kept components	NCT
Drug	D_and_T200_NCT	NCT_no3	Cell_line.NT5_D_and_T200	Plate.99	ZNF737	0.8	0.0988734257686677	pearson	1	Ttest_pvalue	Coefficient_of_eigenassay	SVD_pCMs_only3CT	NoPrepr	SVD	8388	NCT_no3-NT5_D_and_T200	N	Kept components	NCT
Drug	D_and_T200_NCT	NCT_no3	Cell_line.NT5_D_and_T200	Plate.99	ZNF74	0.8	-0.0429385083774164	pearson	1	Ttest_pvalue	Coefficient_of_eigenassay	SVD_pCMs_only3CT	NoPrepr	SVD	11590	NCT_no3-NT5_D_and_T200	N	Kept components	NCT
Drug	D_and_T200_NCT	NCT_no3	Cell_line.NT5_D_and_T200	Plate.99	ZNF740	0.8	-0.0641360958466961	pearson	1	Ttest_pvalue	Coefficient_of_eigenassay	SVD_pCMs_only3CT	NoPrepr	SVD	10263	NCT_no3-NT5_D_and_T200	N	Kept components	NCT
Drug	D_and_T200_NCT	NCT_no3	Cell_line.NT5_D_and_T200	Plate.99	ZNF746	0.8	-0.118135962943971	pearson	1	Ttest_pvalue	Coefficient_of_eigenassay	SVD_pCMs_only3CT	NoPrepr	SVD	7463	NCT_no3-NT5_D_and_T200	N	Kept components	NCT
Drug	D_and_T200_NCT	NCT_no3	Cell_line.NT5_D_and_T200	Plate.99	ZNF747	0.8	0.201116317988489	pearson	1	Ttest_pvalue	Coefficient_of_eigenassay	SVD_pCMs_only3CT	NoPrepr	SVD	4382	NCT_no3-NT5_D_and_T200	N	Kept components	NCT
Drug	D_and_T200_NCT	NCT_no3	Cell_line.NT5_D_and_T200	Plate.99	ZNF749	0.8	0.54530787968955	pearson	1	Ttest_pvalue	Coefficient_of_eigenassay	SVD_pCMs_only3CT	NoPrepr	SVD	588	NCT_no3-NT5_D_and_T200	N	Kept components	NCT
Drug	D_and_T200_NCT	NCT_no3	Cell_line.NT5_D_and_T200	Plate.99	ZNF750	0.8	0.0334719245128781	pearson	1	Ttest_pvalue	Coefficient_of_eigenassay	SVD_pCMs_only3CT	NoPrepr	SVD	12281	NCT_no3-NT5_D_and_T200	N	Kept components	NCT
Drug	D_and_T200_NCT	NCT_no3	Cell_line.NT5_D_and_T200	Plate.99	ZNF75A	0.8	-0.0117142606999324	pearson	1	Ttest_pvalue	Coefficient_of_eigenassay	SVD_pCMs_only3CT	NoPrepr	SVD	13965	NCT_no3-NT5_D_and_T200	N	Kept components	NCT
Drug	D_and_T200_NCT	NCT_no3	Cell_line.NT5_D_and_T200	Plate.99	ZNF75D	0.8	0.127224147722319	pearson	1	Ttest_pvalue	Coefficient_of_eigenassay	SVD_pCMs_only3CT	NoPrepr	SVD	7063	NCT_no3-NT5_D_and_T200	N	Kept components	NCT
Drug	D_and_T200_NCT	NCT_no3	Cell_line.NT5_D_and_T200	Plate.99	ZNF76	0.8	-0.147859134283529	pearson	1	Ttest_pvalue	Coefficient_of_eigenassay	SVD_pCMs_only3CT	NoPrepr	SVD	6171	NCT_no3-NT5_D_and_T200	N	Kept components	NCT
Drug	D_and_T200_NCT	NCT_no3	Cell_line.NT5_D_and_T200	Plate.99	ZNF761	0.8	0.50423167430199	pearson	1	Ttest_pvalue	Coefficient_of_eigenassay	SVD_pCMs_only3CT	NoPrepr	SVD	727	NCT_no3-NT5_D_and_T200	N	Kept components	NCT
Drug	D_and_T200_NCT	NCT_no3	Cell_line.NT5_D_and_T200	Plate.99	ZNF763	0.8	0.0825369052306907	pearson	1	Ttest_pvalue	Coefficient_of_eigenassay	SVD_pCMs_only3CT	NoPrepr	SVD	9262	NCT_no3-NT5_D_and_T200	N	Kept components	NCT
Drug	D_and_T200_NCT	NCT_no3	Cell_line.NT5_D_and_T200	Plate.99	ZNF764	0.8	0.017743466797916	pearson	1	Ttest_pvalue	Coefficient_of_eigenassay	SVD_pCMs_only3CT	NoPrepr	SVD	13437	NCT_no3-NT5_D_and_T200	N	Kept components	NCT
Drug	D_and_T200_NCT	NCT_no3	Cell_line.NT5_D_and_T200	Plate.99	ZNF765	0.8	-0.128717194592126	pearson	1	Ttest_pvalue	Coefficient_of_eigenassay	SVD_pCMs_only3CT	NoPrepr	SVD	6995	NCT_no3-NT5_D_and_T200	N	Kept components	NCT
Drug	D_and_T200_NCT	NCT_no3	Cell_line.NT5_D_and_T200	Plate.99	ZNF766	0.8	0.0623372920272943	pearson	1	Ttest_pvalue	Coefficient_of_eigenassay	SVD_pCMs_only3CT	NoPrepr	SVD	10372	NCT_no3-NT5_D_and_T200	N	Kept components	NCT
Drug	D_and_T200_NCT	NCT_no3	Cell_line.NT5_D_and_T200	Plate.99	ZNF768	0.8	-0.163127991425042	pearson	1	Ttest_pvalue	Coefficient_of_eigenassay	SVD_pCMs_only3CT	NoPrepr	SVD	5598	NCT_no3-NT5_D_and_T200	N	Kept components	NCT
Drug	D_and_T200_NCT	NCT_no3	Cell_line.NT5_D_and_T200	Plate.99	ZNF77	0.8	-0.157099463114851	pearson	1	Ttest_pvalue	Coefficient_of_eigenassay	SVD_pCMs_only3CT	NoPrepr	SVD	5818	NCT_no3-NT5_D_and_T200	N	Kept components	NCT
Drug	D_and_T200_NCT	NCT_no3	Cell_line.NT5_D_and_T200	Plate.99	ZNF770	0.8	0.0868955359323914	pearson	1	Ttest_pvalue	Coefficient_of_eigenassay	SVD_pCMs_only3CT	NoPrepr	SVD	9029	NCT_no3-NT5_D_and_T200	N	Kept components	NCT
Drug	D_and_T200_NCT	NCT_no3	Cell_line.NT5_D_and_T200	Plate.99	ZNF771	0.8	0.197279017392323	pearson	1	Ttest_pvalue	Coefficient_of_eigenassay	SVD_pCMs_only3CT	NoPrepr	SVD	4485	NCT_no3-NT5_D_and_T200	N	Kept components	NCT
Drug	D_and_T200_NCT	NCT_no3	Cell_line.NT5_D_and_T200	Plate.99	ZNF772	0.8	0.219305087365182	pearson	1	Ttest_pvalue	Coefficient_of_eigenassay	SVD_pCMs_only3CT	NoPrepr	SVD	3879	NCT_no3-NT5_D_and_T200	N	Kept components	NCT
Drug	D_and_T200_NCT	NCT_no3	Cell_line.NT5_D_and_T200	Plate.99	ZNF773	0.8	0.0475393801264202	pearson	1	Ttest_pvalue	Coefficient_of_eigenassay	SVD_pCMs_only3CT	NoPrepr	SVD	11269	NCT_no3-NT5_D_and_T200	N	Kept components	NCT
Drug	D_and_T200_NCT	NCT_no3	Cell_line.NT5_D_and_T200	Plate.99	ZNF774	0.8	-0.0489617977192936	pearson	1	Ttest_pvalue	Coefficient_of_eigenassay	SVD_pCMs_only3CT	NoPrepr	SVD	11175	NCT_no3-NT5_D_and_T200	N	Kept components	NCT
Drug	D_and_T200_NCT	NCT_no3	Cell_line.NT5_D_and_T200	Plate.99	ZNF775	0.8	0.370776556762333	pearson	1	Ttest_pvalue	Coefficient_of_eigenassay	SVD_pCMs_only3CT	NoPrepr	SVD	1525	NCT_no3-NT5_D_and_T200	N	Kept components	NCT
Drug	D_and_T200_NCT	NCT_no3	Cell_line.NT5_D_and_T200	Plate.99	ZNF776	0.8	-0.062123684821131	pearson	1	Ttest_pvalue	Coefficient_of_eigenassay	SVD_pCMs_only3CT	NoPrepr	SVD	10380	NCT_no3-NT5_D_and_T200	N	Kept components	NCT
Drug	D_and_T200_NCT	NCT_no3	Cell_line.NT5_D_and_T200	Plate.99	ZNF777	0.8	0.0166249272490277	pearson	1	Ttest_pvalue	Coefficient_of_eigenassay	SVD_pCMs_only3CT	NoPrepr	SVD	13546	NCT_no3-NT5_D_and_T200	N	Kept components	NCT
Drug	D_and_T200_NCT	NCT_no3	Cell_line.NT5_D_and_T200	Plate.99	ZNF778	0.8	0.00576784790280399	pearson	1	Ttest_pvalue	Coefficient_of_eigenassay	SVD_pCMs_only3CT	NoPrepr	SVD	14585	NCT_no3-NT5_D_and_T200	N	Kept components	NCT
Drug	D_and_T200_NCT	NCT_no3	Cell_line.NT5_D_and_T200	Plate.99	ZNF780A	0.8	0.176438564146864	pearson	1	Ttest_pvalue	Coefficient_of_eigenassay	SVD_pCMs_only3CT	NoPrepr	SVD	5132	NCT_no3-NT5_D_and_T200	N	Kept components	NCT
Drug	D_and_T200_NCT	NCT_no3	Cell_line.NT5_D_and_T200	Plate.99	ZNF780B	0.8	0.255709209862634	pearson	1	Ttest_pvalue	Coefficient_of_eigenassay	SVD_pCMs_only3CT	NoPrepr	SVD	3071	NCT_no3-NT5_D_and_T200	N	Kept components	NCT
Drug	D_and_T200_NCT	NCT_no3	Cell_line.NT5_D_and_T200	Plate.99	ZNF781	0.8	-0.100251080723212	pearson	1	Ttest_pvalue	Coefficient_of_eigenassay	SVD_pCMs_only3CT	NoPrepr	SVD	8306	NCT_no3-NT5_D_and_T200	N	Kept components	NCT
Drug	D_and_T200_NCT	NCT_no3	Cell_line.NT5_D_and_T200	Plate.99	ZNF782	0.8	-0.0278532055061379	pearson	1	Ttest_pvalue	Coefficient_of_eigenassay	SVD_pCMs_only3CT	NoPrepr	SVD	12685	NCT_no3-NT5_D_and_T200	N	Kept components	NCT
Drug	D_and_T200_NCT	NCT_no3	Cell_line.NT5_D_and_T200	Plate.99	ZNF783	0.8	0.0426100150246885	pearson	1	Ttest_pvalue	Coefficient_of_eigenassay	SVD_pCMs_only3CT	NoPrepr	SVD	11613	NCT_no3-NT5_D_and_T200	N	Kept components	NCT
Drug	D_and_T200_NCT	NCT_no3	Cell_line.NT5_D_and_T200	Plate.99	ZNF784	0.8	0.466798432868541	pearson	1	Ttest_pvalue	Coefficient_of_eigenassay	SVD_pCMs_only3CT	NoPrepr	SVD	880	NCT_no3-NT5_D_and_T200	N	Kept components	NCT
Drug	D_and_T200_NCT	NCT_no3	Cell_line.NT5_D_and_T200	Plate.99	ZNF785	0.8	-0.0076091677848539	pearson	1	Ttest_pvalue	Coefficient_of_eigenassay	SVD_pCMs_only3CT	NoPrepr	SVD	14398	NCT_no3-NT5_D_and_T200	N	Kept components	NCT
Drug	D_and_T200_NCT	NCT_no3	Cell_line.NT5_D_and_T200	Plate.99	ZNF786	0.8	0.105122463357221	pearson	1	Ttest_pvalue	Coefficient_of_eigenassay	SVD_pCMs_only3CT	NoPrepr	SVD	8049	NCT_no3-NT5_D_and_T200	N	Kept components	NCT
Drug	D_and_T200_NCT	NCT_no3	Cell_line.NT5_D_and_T200	Plate.99	ZNF787	0.8	0.0919636507246974	pearson	1	Ttest_pvalue	Coefficient_of_eigenassay	SVD_pCMs_only3CT	NoPrepr	SVD	8747	NCT_no3-NT5_D_and_T200	N	Kept components	NCT
Drug	D_and_T200_NCT	NCT_no3	Cell_line.NT5_D_and_T200	Plate.99	ZNF789	0.8	0.154114435205389	pearson	1	Ttest_pvalue	Coefficient_of_eigenassay	SVD_pCMs_only3CT	NoPrepr	SVD	5937	NCT_no3-NT5_D_and_T200	N	Kept components	NCT
Drug	D_and_T200_NCT	NCT_no3	Cell_line.NT5_D_and_T200	Plate.99	ZNF79	0.8	0.101246671971845	pearson	1	Ttest_pvalue	Coefficient_of_eigenassay	SVD_pCMs_only3CT	NoPrepr	SVD	8246	NCT_no3-NT5_D_and_T200	N	Kept components	NCT
Drug	D_and_T200_NCT	NCT_no3	Cell_line.NT5_D_and_T200	Plate.99	ZNF790	0.8	0.31627595428294	pearson	1	Ttest_pvalue	Coefficient_of_eigenassay	SVD_pCMs_only3CT	NoPrepr	SVD	2139	NCT_no3-NT5_D_and_T200	N	Kept components	NCT
Drug	D_and_T200_NCT	NCT_no3	Cell_line.NT5_D_and_T200	Plate.99	ZNF791	0.8	0.156739819843109	pearson	1	Ttest_pvalue	Coefficient_of_eigenassay	SVD_pCMs_only3CT	NoPrepr	SVD	5830	NCT_no3-NT5_D_and_T200	N	Kept components	NCT
Drug	D_and_T200_NCT	NCT_no3	Cell_line.NT5_D_and_T200	Plate.99	ZNF792	0.8	-0.00693664844071952	pearson	1	Ttest_pvalue	Coefficient_of_eigenassay	SVD_pCMs_only3CT	NoPrepr	SVD	14471	NCT_no3-NT5_D_and_T200	N	Kept components	NCT
Drug	D_and_T200_NCT	NCT_no3	Cell_line.NT5_D_and_T200	Plate.99	ZNF793	0.8	0.279264998003615	pearson	1	Ttest_pvalue	Coefficient_of_eigenassay	SVD_pCMs_only3CT	NoPrepr	SVD	2649	NCT_no3-NT5_D_and_T200	N	Kept components	NCT
Drug	D_and_T200_NCT	NCT_no3	Cell_line.NT5_D_and_T200	Plate.99	ZNF799	0.8	0.170229572111001	pearson	1	Ttest_pvalue	Coefficient_of_eigenassay	SVD_pCMs_only3CT	NoPrepr	SVD	5344	NCT_no3-NT5_D_and_T200	N	Kept components	NCT
Drug	D_and_T200_NCT	NCT_no3	Cell_line.NT5_D_and_T200	Plate.99	ZNF8	0.8	0.0327914801319338	pearson	1	Ttest_pvalue	Coefficient_of_eigenassay	SVD_pCMs_only3CT	NoPrepr	SVD	12340	NCT_no3-NT5_D_and_T200	N	Kept components	NCT
Drug	D_and_T200_NCT	NCT_no3	Cell_line.NT5_D_and_T200	Plate.99	ZNF800	0.8	0.205407301515124	pearson	1	Ttest_pvalue	Coefficient_of_eigenassay	SVD_pCMs_only3CT	NoPrepr	SVD	4247	NCT_no3-NT5_D_and_T200	N	Kept components	NCT
Drug	D_and_T200_NCT	NCT_no3	Cell_line.NT5_D_and_T200	Plate.99	ZNF804A	0.8	0.0369884201999061	pearson	1	Ttest_pvalue	Coefficient_of_eigenassay	SVD_pCMs_only3CT	NoPrepr	SVD	12016	NCT_no3-NT5_D_and_T200	N	Kept components	NCT
Drug	D_and_T200_NCT	NCT_no3	Cell_line.NT5_D_and_T200	Plate.99	ZNF805	0.8	0.229514819514698	pearson	1	Ttest_pvalue	Coefficient_of_eigenassay	SVD_pCMs_only3CT	NoPrepr	SVD	3630	NCT_no3-NT5_D_and_T200	N	Kept components	NCT
Drug	D_and_T200_NCT	NCT_no3	Cell_line.NT5_D_and_T200	Plate.99	ZNF808	0.8	-0.162142470222833	pearson	1	Ttest_pvalue	Coefficient_of_eigenassay	SVD_pCMs_only3CT	NoPrepr	SVD	5637	NCT_no3-NT5_D_and_T200	N	Kept components	NCT
Drug	D_and_T200_NCT	NCT_no3	Cell_line.NT5_D_and_T200	Plate.99	ZNF81	0.8	0.135549178494244	pearson	1	Ttest_pvalue	Coefficient_of_eigenassay	SVD_pCMs_only3CT	NoPrepr	SVD	6683	NCT_no3-NT5_D_and_T200	N	Kept components	NCT
Drug	D_and_T200_NCT	NCT_no3	Cell_line.NT5_D_and_T200	Plate.99	ZNF813	0.8	0.198477208075517	pearson	1	Ttest_pvalue	Coefficient_of_eigenassay	SVD_pCMs_only3CT	NoPrepr	SVD	4459	NCT_no3-NT5_D_and_T200	N	Kept components	NCT
Drug	D_and_T200_NCT	NCT_no3	Cell_line.NT5_D_and_T200	Plate.99	ZNF814	0.8	0.957230123608793	pearson	1	Ttest_pvalue	Coefficient_of_eigenassay	SVD_pCMs_only3CT	NoPrepr	SVD	102	NCT_no3-NT5_D_and_T200	N	Kept components	NCT
Drug	D_and_T200_NCT	NCT_no3	Cell_line.NT5_D_and_T200	Plate.99	ZNF816	0.8	0.0131806235991343	pearson	1	Ttest_pvalue	Coefficient_of_eigenassay	SVD_pCMs_only3CT	NoPrepr	SVD	13833	NCT_no3-NT5_D_and_T200	N	Kept components	NCT
Drug	D_and_T200_NCT	NCT_no3	Cell_line.NT5_D_and_T200	Plate.99	ZNF821	0.8	-0.0666054787357094	pearson	1	Ttest_pvalue	Coefficient_of_eigenassay	SVD_pCMs_only3CT	NoPrepr	SVD	10114	NCT_no3-NT5_D_and_T200	N	Kept components	NCT
Drug	D_and_T200_NCT	NCT_no3	Cell_line.NT5_D_and_T200	Plate.99	ZNF823	0.8	-0.000906665076139106	pearson	1	Ttest_pvalue	Coefficient_of_eigenassay	SVD_pCMs_only3CT	NoPrepr	SVD	15163	NCT_no3-NT5_D_and_T200	N	Kept components	NCT
Drug	D_and_T200_NCT	NCT_no3	Cell_line.NT5_D_and_T200	Plate.99	ZNF827	0.8	0.390999220574741	pearson	1	Ttest_pvalue	Coefficient_of_eigenassay	SVD_pCMs_only3CT	NoPrepr	SVD	1374	NCT_no3-NT5_D_and_T200	N	Kept components	NCT
Drug	D_and_T200_NCT	NCT_no3	Cell_line.NT5_D_and_T200	Plate.99	ZNF829	0.8	0.772656051073562	pearson	1	Ttest_pvalue	Coefficient_of_eigenassay	SVD_pCMs_only3CT	NoPrepr	SVD	200	NCT_no3-NT5_D_and_T200	N	Kept components	NCT
Drug	D_and_T200_NCT	NCT_no3	Cell_line.NT5_D_and_T200	Plate.99	ZNF83	0.8	-0.0297342956047307	pearson	1	Ttest_pvalue	Coefficient_of_eigenassay	SVD_pCMs_only3CT	NoPrepr	SVD	12557	NCT_no3-NT5_D_and_T200	N	Kept components	NCT
Drug	D_and_T200_NCT	NCT_no3	Cell_line.NT5_D_and_T200	Plate.99	ZNF830	0.8	-0.178808104644207	pearson	1	Ttest_pvalue	Coefficient_of_eigenassay	SVD_pCMs_only3CT	NoPrepr	SVD	5042	NCT_no3-NT5_D_and_T200	N	Kept components	NCT
Drug	D_and_T200_NCT	NCT_no3	Cell_line.NT5_D_and_T200	Plate.99	ZNF835	0.8	0.10188725878574	pearson	1	Ttest_pvalue	Coefficient_of_eigenassay	SVD_pCMs_only3CT	NoPrepr	SVD	8217	NCT_no3-NT5_D_and_T200	N	Kept components	NCT
Drug	D_and_T200_NCT	NCT_no3	Cell_line.NT5_D_and_T200	Plate.99	ZNF836	0.8	-0.00567221656232436	pearson	1	Ttest_pvalue	Coefficient_of_eigenassay	SVD_pCMs_only3CT	NoPrepr	SVD	14596	NCT_no3-NT5_D_and_T200	N	Kept components	NCT
Drug	D_and_T200_NCT	NCT_no3	Cell_line.NT5_D_and_T200	Plate.99	ZNF837	0.8	0.367774847090096	pearson	1	Ttest_pvalue	Coefficient_of_eigenassay	SVD_pCMs_only3CT	NoPrepr	SVD	1557	NCT_no3-NT5_D_and_T200	N	Kept components	NCT
Drug	D_and_T200_NCT	NCT_no3	Cell_line.NT5_D_and_T200	Plate.99	ZNF839	0.8	0.0501353462709906	pearson	1	Ttest_pvalue	Coefficient_of_eigenassay	SVD_pCMs_only3CT	NoPrepr	SVD	11104	NCT_no3-NT5_D_and_T200	N	Kept components	NCT
Drug	D_and_T200_NCT	NCT_no3	Cell_line.NT5_D_and_T200	Plate.99	ZNF84	0.8	0.373568484725535	pearson	1	Ttest_pvalue	Coefficient_of_eigenassay	SVD_pCMs_only3CT	NoPrepr	SVD	1500	NCT_no3-NT5_D_and_T200	N	Kept components	NCT
Drug	D_and_T200_NCT	NCT_no3	Cell_line.NT5_D_and_T200	Plate.99	ZNF841	0.8	0.560850418831623	pearson	1	Ttest_pvalue	Coefficient_of_eigenassay	SVD_pCMs_only3CT	NoPrepr	SVD	539	NCT_no3-NT5_D_and_T200	N	Kept components	NCT
Drug	D_and_T200_NCT	NCT_no3	Cell_line.NT5_D_and_T200	Plate.99	ZNF843	0.8	0.173970504267252	pearson	1	Ttest_pvalue	Coefficient_of_eigenassay	SVD_pCMs_only3CT	NoPrepr	SVD	5223	NCT_no3-NT5_D_and_T200	N	Kept components	NCT
Drug	D_and_T200_NCT	NCT_no3	Cell_line.NT5_D_and_T200	Plate.99	ZNF844	0.8	0.0453149993406571	pearson	1	Ttest_pvalue	Coefficient_of_eigenassay	SVD_pCMs_only3CT	NoPrepr	SVD	11424	NCT_no3-NT5_D_and_T200	N	Kept components	NCT
Drug	D_and_T200_NCT	NCT_no3	Cell_line.NT5_D_and_T200	Plate.99	ZNF845	0.8	-0.0947184698583319	pearson	1	Ttest_pvalue	Coefficient_of_eigenassay	SVD_pCMs_only3CT	NoPrepr	SVD	8620	NCT_no3-NT5_D_and_T200	N	Kept components	NCT
Drug	D_and_T200_NCT	NCT_no3	Cell_line.NT5_D_and_T200	Plate.99	ZNF846	0.8	0.472551820721227	pearson	1	Ttest_pvalue	Coefficient_of_eigenassay	SVD_pCMs_only3CT	NoPrepr	SVD	850	NCT_no3-NT5_D_and_T200	N	Kept components	NCT
Drug	D_and_T200_NCT	NCT_no3	Cell_line.NT5_D_and_T200	Plate.99	ZNF850	0.8	-0.117545811272837	pearson	1	Ttest_pvalue	Coefficient_of_eigenassay	SVD_pCMs_only3CT	NoPrepr	SVD	7487	NCT_no3-NT5_D_and_T200	N	Kept components	NCT
Drug	D_and_T200_NCT	NCT_no3	Cell_line.NT5_D_and_T200	Plate.99	ZNF852	0.8	-0.00511858832996379	pearson	1	Ttest_pvalue	Coefficient_of_eigenassay	SVD_pCMs_only3CT	NoPrepr	SVD	14651	NCT_no3-NT5_D_and_T200	N	Kept components	NCT
Drug	D_and_T200_NCT	NCT_no3	Cell_line.NT5_D_and_T200	Plate.99	ZNF853	0.8	-0.135794153142063	pearson	1	Ttest_pvalue	Coefficient_of_eigenassay	SVD_pCMs_only3CT	NoPrepr	SVD	6670	NCT_no3-NT5_D_and_T200	N	Kept components	NCT
Drug	D_and_T200_NCT	NCT_no3	Cell_line.NT5_D_and_T200	Plate.99	ZNF860	0.8	0.00335421647140257	pearson	1	Ttest_pvalue	Coefficient_of_eigenassay	SVD_pCMs_only3CT	NoPrepr	SVD	14857	NCT_no3-NT5_D_and_T200	N	Kept components	NCT
Drug	D_and_T200_NCT	NCT_no3	Cell_line.NT5_D_and_T200	Plate.99	ZNF862	0.8	0.0177706258441251	pearson	1	Ttest_pvalue	Coefficient_of_eigenassay	SVD_pCMs_only3CT	NoPrepr	SVD	13435	NCT_no3-NT5_D_and_T200	N	Kept components	NCT
Drug	D_and_T200_NCT	NCT_no3	Cell_line.NT5_D_and_T200	Plate.99	ZNF865	0.8	0.0733744258626189	pearson	1	Ttest_pvalue	Coefficient_of_eigenassay	SVD_pCMs_only3CT	NoPrepr	SVD	9727	NCT_no3-NT5_D_and_T200	N	Kept components	NCT
Drug	D_and_T200_NCT	NCT_no3	Cell_line.NT5_D_and_T200	Plate.99	ZNF878	0.8	0.0123914518114468	pearson	1	Ttest_pvalue	Coefficient_of_eigenassay	SVD_pCMs_only3CT	NoPrepr	SVD	13902	NCT_no3-NT5_D_and_T200	N	Kept components	NCT
Drug	D_and_T200_NCT	NCT_no3	Cell_line.NT5_D_and_T200	Plate.99	ZNF879	0.8	0.076060825798123	pearson	1	Ttest_pvalue	Coefficient_of_eigenassay	SVD_pCMs_only3CT	NoPrepr	SVD	9593	NCT_no3-NT5_D_and_T200	N	Kept components	NCT
Drug	D_and_T200_NCT	NCT_no3	Cell_line.NT5_D_and_T200	Plate.99	ZNF880	0.8	-0.0124716137923196	pearson	1	Ttest_pvalue	Coefficient_of_eigenassay	SVD_pCMs_only3CT	NoPrepr	SVD	13891	NCT_no3-NT5_D_and_T200	N	Kept components	NCT
Drug	D_and_T200_NCT	NCT_no3	Cell_line.NT5_D_and_T200	Plate.99	ZNF883	0.8	0.212577620693756	pearson	1	Ttest_pvalue	Coefficient_of_eigenassay	SVD_pCMs_only3CT	NoPrepr	SVD	4034	NCT_no3-NT5_D_and_T200	N	Kept components	NCT
Drug	D_and_T200_NCT	NCT_no3	Cell_line.NT5_D_and_T200	Plate.99	ZNF888	0.8	0.0680447215500744	pearson	1	Ttest_pvalue	Coefficient_of_eigenassay	SVD_pCMs_only3CT	NoPrepr	SVD	10026	NCT_no3-NT5_D_and_T200	N	Kept components	NCT
Drug	D_and_T200_NCT	NCT_no3	Cell_line.NT5_D_and_T200	Plate.99	ZNF891	0.8	0.197486539358482	pearson	1	Ttest_pvalue	Coefficient_of_eigenassay	SVD_pCMs_only3CT	NoPrepr	SVD	4474	NCT_no3-NT5_D_and_T200	N	Kept components	NCT
Drug	D_and_T200_NCT	NCT_no3	Cell_line.NT5_D_and_T200	Plate.99	ZNF90	0.8	0.0100027707083226	pearson	1	Ttest_pvalue	Coefficient_of_eigenassay	SVD_pCMs_only3CT	NoPrepr	SVD	14159	NCT_no3-NT5_D_and_T200	N	Kept components	NCT
Drug	D_and_T200_NCT	NCT_no3	Cell_line.NT5_D_and_T200	Plate.99	ZNF91	0.8	0.295282600707293	pearson	1	Ttest_pvalue	Coefficient_of_eigenassay	SVD_pCMs_only3CT	NoPrepr	SVD	2414	NCT_no3-NT5_D_and_T200	N	Kept components	NCT
Drug	D_and_T200_NCT	NCT_no3	Cell_line.NT5_D_and_T200	Plate.99	ZNF92	0.8	-0.348450220359408	pearson	1	Ttest_pvalue	Coefficient_of_eigenassay	SVD_pCMs_only3CT	NoPrepr	SVD	1741	NCT_no3-NT5_D_and_T200	N	Kept components	NCT
Drug	D_and_T200_NCT	NCT_no3	Cell_line.NT5_D_and_T200	Plate.99	ZNF93	0.8	0.00759316191018965	pearson	1	Ttest_pvalue	Coefficient_of_eigenassay	SVD_pCMs_only3CT	NoPrepr	SVD	14399	NCT_no3-NT5_D_and_T200	N	Kept components	NCT
Drug	D_and_T200_NCT	NCT_no3	Cell_line.NT5_D_and_T200	Plate.99	ZNFX1	0.8	-0.191918440363487	pearson	1	Ttest_pvalue	Coefficient_of_eigenassay	SVD_pCMs_only3CT	NoPrepr	SVD	4659	NCT_no3-NT5_D_and_T200	N	Kept components	NCT
Drug	D_and_T200_NCT	NCT_no3	Cell_line.NT5_D_and_T200	Plate.99	ZNHIT1	0.8	0.584804802691196	pearson	1	Ttest_pvalue	Coefficient_of_eigenassay	SVD_pCMs_only3CT	NoPrepr	SVD	477	NCT_no3-NT5_D_and_T200	N	Kept components	NCT
Drug	D_and_T200_NCT	NCT_no3	Cell_line.NT5_D_and_T200	Plate.99	ZNHIT2	0.8	0.498908353205816	pearson	1	Ttest_pvalue	Coefficient_of_eigenassay	SVD_pCMs_only3CT	NoPrepr	SVD	752	NCT_no3-NT5_D_and_T200	N	Kept components	NCT
Drug	D_and_T200_NCT	NCT_no3	Cell_line.NT5_D_and_T200	Plate.99	ZNHIT6	0.8	0.154104101433428	pearson	1	Ttest_pvalue	Coefficient_of_eigenassay	SVD_pCMs_only3CT	NoPrepr	SVD	5941	NCT_no3-NT5_D_and_T200	N	Kept components	NCT
Drug	D_and_T200_NCT	NCT_no3	Cell_line.NT5_D_and_T200	Plate.99	ZNRD1	0.8	0.228896417278797	pearson	1	Ttest_pvalue	Coefficient_of_eigenassay	SVD_pCMs_only3CT	NoPrepr	SVD	3642	NCT_no3-NT5_D_and_T200	N	Kept components	NCT
Drug	D_and_T200_NCT	NCT_no3	Cell_line.NT5_D_and_T200	Plate.99	ZNRF1	0.8	0.0510881474360264	pearson	1	Ttest_pvalue	Coefficient_of_eigenassay	SVD_pCMs_only3CT	NoPrepr	SVD	11054	NCT_no3-NT5_D_and_T200	N	Kept components	NCT
Drug	D_and_T200_NCT	NCT_no3	Cell_line.NT5_D_and_T200	Plate.99	ZNRF2	0.8	0.297801471304251	pearson	1	Ttest_pvalue	Coefficient_of_eigenassay	SVD_pCMs_only3CT	NoPrepr	SVD	2374	NCT_no3-NT5_D_and_T200	N	Kept components	NCT
Drug	D_and_T200_NCT	NCT_no3	Cell_line.NT5_D_and_T200	Plate.99	ZNRF3	0.8	0.0547740581568099	pearson	1	Ttest_pvalue	Coefficient_of_eigenassay	SVD_pCMs_only3CT	NoPrepr	SVD	10813	NCT_no3-NT5_D_and_T200	N	Kept components	NCT
Drug	D_and_T200_NCT	NCT_no3	Cell_line.NT5_D_and_T200	Plate.99	ZP3	0.8	0.256867429040514	pearson	1	Ttest_pvalue	Coefficient_of_eigenassay	SVD_pCMs_only3CT	NoPrepr	SVD	3049	NCT_no3-NT5_D_and_T200	N	Kept components	NCT
Drug	D_and_T200_NCT	NCT_no3	Cell_line.NT5_D_and_T200	Plate.99	ZPR1	0.8	-0.108414369075544	pearson	1	Ttest_pvalue	Coefficient_of_eigenassay	SVD_pCMs_only3CT	NoPrepr	SVD	7895	NCT_no3-NT5_D_and_T200	N	Kept components	NCT
Drug	D_and_T200_NCT	NCT_no3	Cell_line.NT5_D_and_T200	Plate.99	ZRANB1	0.8	0.124779524408188	pearson	1	Ttest_pvalue	Coefficient_of_eigenassay	SVD_pCMs_only3CT	NoPrepr	SVD	7166	NCT_no3-NT5_D_and_T200	N	Kept components	NCT
Drug	D_and_T200_NCT	NCT_no3	Cell_line.NT5_D_and_T200	Plate.99	ZRANB2	0.8	-0.118615445738361	pearson	1	Ttest_pvalue	Coefficient_of_eigenassay	SVD_pCMs_only3CT	NoPrepr	SVD	7443	NCT_no3-NT5_D_and_T200	N	Kept components	NCT
Drug	D_and_T200_NCT	NCT_no3	Cell_line.NT5_D_and_T200	Plate.99	ZRANB3	0.8	0.22263507748049	pearson	1	Ttest_pvalue	Coefficient_of_eigenassay	SVD_pCMs_only3CT	NoPrepr	SVD	3793	NCT_no3-NT5_D_and_T200	N	Kept components	NCT
Drug	D_and_T200_NCT	NCT_no3	Cell_line.NT5_D_and_T200	Plate.99	ZRSR2	0.8	0.130995469908594	pearson	1	Ttest_pvalue	Coefficient_of_eigenassay	SVD_pCMs_only3CT	NoPrepr	SVD	6889	NCT_no3-NT5_D_and_T200	N	Kept components	NCT
Drug	D_and_T200_NCT	NCT_no3	Cell_line.NT5_D_and_T200	Plate.99	ZSCAN1	0.8	0.083663182673004	pearson	1	Ttest_pvalue	Coefficient_of_eigenassay	SVD_pCMs_only3CT	NoPrepr	SVD	9210	NCT_no3-NT5_D_and_T200	N	Kept components	NCT
Drug	D_and_T200_NCT	NCT_no3	Cell_line.NT5_D_and_T200	Plate.99	ZSCAN12	0.8	0.0211398594832924	pearson	1	Ttest_pvalue	Coefficient_of_eigenassay	SVD_pCMs_only3CT	NoPrepr	SVD	13169	NCT_no3-NT5_D_and_T200	N	Kept components	NCT
Drug	D_and_T200_NCT	NCT_no3	Cell_line.NT5_D_and_T200	Plate.99	ZSCAN16	0.8	0.0328205578229483	pearson	1	Ttest_pvalue	Coefficient_of_eigenassay	SVD_pCMs_only3CT	NoPrepr	SVD	12338	NCT_no3-NT5_D_and_T200	N	Kept components	NCT
Drug	D_and_T200_NCT	NCT_no3	Cell_line.NT5_D_and_T200	Plate.99	ZSCAN18	0.8	-0.0732028778753357	pearson	1	Ttest_pvalue	Coefficient_of_eigenassay	SVD_pCMs_only3CT	NoPrepr	SVD	9738	NCT_no3-NT5_D_and_T200	N	Kept components	NCT
Drug	D_and_T200_NCT	NCT_no3	Cell_line.NT5_D_and_T200	Plate.99	ZSCAN2	0.8	0.0189088141409037	pearson	1	Ttest_pvalue	Coefficient_of_eigenassay	SVD_pCMs_only3CT	NoPrepr	SVD	13341	NCT_no3-NT5_D_and_T200	N	Kept components	NCT
Drug	D_and_T200_NCT	NCT_no3	Cell_line.NT5_D_and_T200	Plate.99	ZSCAN20	0.8	0.178727918555263	pearson	1	Ttest_pvalue	Coefficient_of_eigenassay	SVD_pCMs_only3CT	NoPrepr	SVD	5046	NCT_no3-NT5_D_and_T200	N	Kept components	NCT
Drug	D_and_T200_NCT	NCT_no3	Cell_line.NT5_D_and_T200	Plate.99	ZSCAN21	0.8	0.0277903711324224	pearson	1	Ttest_pvalue	Coefficient_of_eigenassay	SVD_pCMs_only3CT	NoPrepr	SVD	12690	NCT_no3-NT5_D_and_T200	N	Kept components	NCT
Drug	D_and_T200_NCT	NCT_no3	Cell_line.NT5_D_and_T200	Plate.99	ZSCAN22	0.8	0.200808624721117	pearson	1	Ttest_pvalue	Coefficient_of_eigenassay	SVD_pCMs_only3CT	NoPrepr	SVD	4391	NCT_no3-NT5_D_and_T200	N	Kept components	NCT
Drug	D_and_T200_NCT	NCT_no3	Cell_line.NT5_D_and_T200	Plate.99	ZSCAN23	0.8	1.27814688835161	pearson	1	Ttest_pvalue	Coefficient_of_eigenassay	SVD_pCMs_only3CT	NoPrepr	SVD	34	NCT_no3-NT5_D_and_T200	N	Kept components	NCT
Drug	D_and_T200_NCT	NCT_no3	Cell_line.NT5_D_and_T200	Plate.99	ZSCAN25	0.8	-0.0252169518350723	pearson	1	Ttest_pvalue	Coefficient_of_eigenassay	SVD_pCMs_only3CT	NoPrepr	SVD	12873	NCT_no3-NT5_D_and_T200	N	Kept components	NCT
Drug	D_and_T200_NCT	NCT_no3	Cell_line.NT5_D_and_T200	Plate.99	ZSCAN26	0.8	0.0143902927252881	pearson	1	Ttest_pvalue	Coefficient_of_eigenassay	SVD_pCMs_only3CT	NoPrepr	SVD	13728	NCT_no3-NT5_D_and_T200	N	Kept components	NCT
Drug	D_and_T200_NCT	NCT_no3	Cell_line.NT5_D_and_T200	Plate.99	ZSCAN29	0.8	0.103489077199996	pearson	1	Ttest_pvalue	Coefficient_of_eigenassay	SVD_pCMs_only3CT	NoPrepr	SVD	8123	NCT_no3-NT5_D_and_T200	N	Kept components	NCT
Drug	D_and_T200_NCT	NCT_no3	Cell_line.NT5_D_and_T200	Plate.99	ZSCAN30	0.8	0.239458318485385	pearson	1	Ttest_pvalue	Coefficient_of_eigenassay	SVD_pCMs_only3CT	NoPrepr	SVD	3414	NCT_no3-NT5_D_and_T200	N	Kept components	NCT
Drug	D_and_T200_NCT	NCT_no3	Cell_line.NT5_D_and_T200	Plate.99	ZSCAN31	0.8	0.0565673137292785	pearson	1	Ttest_pvalue	Coefficient_of_eigenassay	SVD_pCMs_only3CT	NoPrepr	SVD	10692	NCT_no3-NT5_D_and_T200	N	Kept components	NCT
Drug	D_and_T200_NCT	NCT_no3	Cell_line.NT5_D_and_T200	Plate.99	ZSCAN32	0.8	-0.184289155987602	pearson	1	Ttest_pvalue	Coefficient_of_eigenassay	SVD_pCMs_only3CT	NoPrepr	SVD	4869	NCT_no3-NT5_D_and_T200	N	Kept components	NCT
Drug	D_and_T200_NCT	NCT_no3	Cell_line.NT5_D_and_T200	Plate.99	ZSCAN5A	0.8	0.000773058909463035	pearson	1	Ttest_pvalue	Coefficient_of_eigenassay	SVD_pCMs_only3CT	NoPrepr	SVD	15193	NCT_no3-NT5_D_and_T200	N	Kept components	NCT
Drug	D_and_T200_NCT	NCT_no3	Cell_line.NT5_D_and_T200	Plate.99	ZSCAN9	0.8	-0.0551971626862231	pearson	1	Ttest_pvalue	Coefficient_of_eigenassay	SVD_pCMs_only3CT	NoPrepr	SVD	10783	NCT_no3-NT5_D_and_T200	N	Kept components	NCT
Drug	D_and_T200_NCT	NCT_no3	Cell_line.NT5_D_and_T200	Plate.99	ZSWIM1	0.8	0.619628214238095	pearson	1	Ttest_pvalue	Coefficient_of_eigenassay	SVD_pCMs_only3CT	NoPrepr	SVD	395	NCT_no3-NT5_D_and_T200	N	Kept components	NCT
Drug	D_and_T200_NCT	NCT_no3	Cell_line.NT5_D_and_T200	Plate.99	ZSWIM3	0.8	-0.138977341244648	pearson	1	Ttest_pvalue	Coefficient_of_eigenassay	SVD_pCMs_only3CT	NoPrepr	SVD	6536	NCT_no3-NT5_D_and_T200	N	Kept components	NCT
Drug	D_and_T200_NCT	NCT_no3	Cell_line.NT5_D_and_T200	Plate.99	ZSWIM4	0.8	-0.0727674875161616	pearson	1	Ttest_pvalue	Coefficient_of_eigenassay	SVD_pCMs_only3CT	NoPrepr	SVD	9768	NCT_no3-NT5_D_and_T200	N	Kept components	NCT
Drug	D_and_T200_NCT	NCT_no3	Cell_line.NT5_D_and_T200	Plate.99	ZSWIM5	0.8	0.107265157639084	pearson	1	Ttest_pvalue	Coefficient_of_eigenassay	SVD_pCMs_only3CT	NoPrepr	SVD	7950	NCT_no3-NT5_D_and_T200	N	Kept components	NCT
Drug	D_and_T200_NCT	NCT_no3	Cell_line.NT5_D_and_T200	Plate.99	ZSWIM6	0.8	-0.203895340966227	pearson	1	Ttest_pvalue	Coefficient_of_eigenassay	SVD_pCMs_only3CT	NoPrepr	SVD	4308	NCT_no3-NT5_D_and_T200	N	Kept components	NCT
Drug	D_and_T200_NCT	NCT_no3	Cell_line.NT5_D_and_T200	Plate.99	ZSWIM7	0.8	0.372644999032955	pearson	1	Ttest_pvalue	Coefficient_of_eigenassay	SVD_pCMs_only3CT	NoPrepr	SVD	1507	NCT_no3-NT5_D_and_T200	N	Kept components	NCT
Drug	D_and_T200_NCT	NCT_no3	Cell_line.NT5_D_and_T200	Plate.99	ZSWIM8	0.8	0.0786920552336045	pearson	1	Ttest_pvalue	Coefficient_of_eigenassay	SVD_pCMs_only3CT	NoPrepr	SVD	9436	NCT_no3-NT5_D_and_T200	N	Kept components	NCT
Drug	D_and_T200_NCT	NCT_no3	Cell_line.NT5_D_and_T200	Plate.99	ZSWIM9	0.8	0.311507754243985	pearson	1	Ttest_pvalue	Coefficient_of_eigenassay	SVD_pCMs_only3CT	NoPrepr	SVD	2199	NCT_no3-NT5_D_and_T200	N	Kept components	NCT
Drug	D_and_T200_NCT	NCT_no3	Cell_line.NT5_D_and_T200	Plate.99	ZUP1	0.8	-0.15636920302145	pearson	1	Ttest_pvalue	Coefficient_of_eigenassay	SVD_pCMs_only3CT	NoPrepr	SVD	5838	NCT_no3-NT5_D_and_T200	N	Kept components	NCT
Drug	D_and_T200_NCT	NCT_no3	Cell_line.NT5_D_and_T200	Plate.99	ZW10	0.8	-0.100473310194862	pearson	1	Ttest_pvalue	Coefficient_of_eigenassay	SVD_pCMs_only3CT	NoPrepr	SVD	8295	NCT_no3-NT5_D_and_T200	N	Kept components	NCT
Drug	D_and_T200_NCT	NCT_no3	Cell_line.NT5_D_and_T200	Plate.99	ZWILCH	0.8	-0.080090007660462	pearson	1	Ttest_pvalue	Coefficient_of_eigenassay	SVD_pCMs_only3CT	NoPrepr	SVD	9373	NCT_no3-NT5_D_and_T200	N	Kept components	NCT
Drug	D_and_T200_NCT	NCT_no3	Cell_line.NT5_D_and_T200	Plate.99	ZWINT	0.8	-0.400894101884481	pearson	1	Ttest_pvalue	Coefficient_of_eigenassay	SVD_pCMs_only3CT	NoPrepr	SVD	1303	NCT_no3-NT5_D_and_T200	N	Kept components	NCT
Drug	D_and_T200_NCT	NCT_no3	Cell_line.NT5_D_and_T200	Plate.99	ZXDA	0.8	0.0426002245135902	pearson	1	Ttest_pvalue	Coefficient_of_eigenassay	SVD_pCMs_only3CT	NoPrepr	SVD	11614	NCT_no3-NT5_D_and_T200	N	Kept components	NCT
Drug	D_and_T200_NCT	NCT_no3	Cell_line.NT5_D_and_T200	Plate.99	ZXDB	0.8	-0.0154005737056307	pearson	1	Ttest_pvalue	Coefficient_of_eigenassay	SVD_pCMs_only3CT	NoPrepr	SVD	13652	NCT_no3-NT5_D_and_T200	N	Kept components	NCT
Drug	D_and_T200_NCT	NCT_no3	Cell_line.NT5_D_and_T200	Plate.99	ZXDC	0.8	-0.0333350529552267	pearson	1	Ttest_pvalue	Coefficient_of_eigenassay	SVD_pCMs_only3CT	NoPrepr	SVD	12295	NCT_no3-NT5_D_and_T200	N	Kept components	NCT
Drug	D_and_T200_NCT	NCT_no3	Cell_line.NT5_D_and_T200	Plate.99	ZYG11B	0.8	0.202334779739649	pearson	1	Ttest_pvalue	Coefficient_of_eigenassay	SVD_pCMs_only3CT	NoPrepr	SVD	4353	NCT_no3-NT5_D_and_T200	N	Kept components	NCT
Drug	D_and_T200_NCT	NCT_no3	Cell_line.NT5_D_and_T200	Plate.99	ZYX	0.8	-0.509221404747202	pearson	1	Ttest_pvalue	Coefficient_of_eigenassay	SVD_pCMs_only3CT	NoPrepr	SVD	710	NCT_no3-NT5_D_and_T200	N	Kept components	NCT
Drug	D_and_T200_NCT	NCT_no3	Cell_line.NT5_D_and_T200	Plate.99	ZZEF1	0.8	-0.00486496926407346	pearson	1	Ttest_pvalue	Coefficient_of_eigenassay	SVD_pCMs_only3CT	NoPrepr	SVD	14677	NCT_no3-NT5_D_and_T200	N	Kept components	NCT
Drug	D_and_T200_NCT	NCT_no3	Cell_line.NT5_D_and_T200	Plate.99	ZZZ3	0.8	0.0500260918976354	pearson	1	Ttest_pvalue	Coefficient_of_eigenassay	SVD_pCMs_only3CT	NoPrepr	SVD	11110	NCT_no3-NT5_D_and_T200	N	Kept components	NCT
Drug	D_and_T400_NCT	NCT_no3	Cell_line.NT5_D_and_T400	Plate.99	A1BG	0.8	0.427572149245786	pearson	1	Ttest_pvalue	Coefficient_of_eigenassay	SVD_pCMs_only3CT	NoPrepr	SVD	2197	NCT_no3-NT5_D_and_T400	N	Kept components	NCT
Drug	D_and_T400_NCT	NCT_no3	Cell_line.NT5_D_and_T400	Plate.99	A2M	0.8	0.394543229183899	pearson	1	Ttest_pvalue	Coefficient_of_eigenassay	SVD_pCMs_only3CT	NoPrepr	SVD	2605	NCT_no3-NT5_D_and_T400	N	Kept components	NCT
Drug	D_and_T400_NCT	NCT_no3	Cell_line.NT5_D_and_T400	Plate.99	A2ML1	0.8	-0.0348615357763215	pearson	1	Ttest_pvalue	Coefficient_of_eigenassay	SVD_pCMs_only3CT	NoPrepr	SVD	13066	NCT_no3-NT5_D_and_T400	N	Kept components	NCT
Drug	D_and_T400_NCT	NCT_no3	Cell_line.NT5_D_and_T400	Plate.99	A4GALT	0.8	-0.634242708131154	pearson	1	Ttest_pvalue	Coefficient_of_eigenassay	SVD_pCMs_only3CT	NoPrepr	SVD	893	NCT_no3-NT5_D_and_T400	N	Kept components	NCT
Drug	D_and_T400_NCT	NCT_no3	Cell_line.NT5_D_and_T400	Plate.99	AAAS	0.8	-0.220891090122306	pearson	1	Ttest_pvalue	Coefficient_of_eigenassay	SVD_pCMs_only3CT	NoPrepr	SVD	5819	NCT_no3-NT5_D_and_T400	N	Kept components	NCT
Drug	D_and_T400_NCT	NCT_no3	Cell_line.NT5_D_and_T400	Plate.99	AACS	0.8	-0.302542742931439	pearson	1	Ttest_pvalue	Coefficient_of_eigenassay	SVD_pCMs_only3CT	NoPrepr	SVD	3996	NCT_no3-NT5_D_and_T400	N	Kept components	NCT
Drug	D_and_T400_NCT	NCT_no3	Cell_line.NT5_D_and_T400	Plate.99	AADAT	0.8	-0.122760496390553	pearson	1	Ttest_pvalue	Coefficient_of_eigenassay	SVD_pCMs_only3CT	NoPrepr	SVD	9088	NCT_no3-NT5_D_and_T400	N	Kept components	NCT
Drug	D_and_T400_NCT	NCT_no3	Cell_line.NT5_D_and_T400	Plate.99	AAED1	0.8	0.083484087851866	pearson	1	Ttest_pvalue	Coefficient_of_eigenassay	SVD_pCMs_only3CT	NoPrepr	SVD	10692	NCT_no3-NT5_D_and_T400	N	Kept components	NCT
Drug	D_and_T400_NCT	NCT_no3	Cell_line.NT5_D_and_T400	Plate.99	AAGAB	0.8	0.0119071259000398	pearson	1	Ttest_pvalue	Coefficient_of_eigenassay	SVD_pCMs_only3CT	NoPrepr	SVD	14409	NCT_no3-NT5_D_and_T400	N	Kept components	NCT
Drug	D_and_T400_NCT	NCT_no3	Cell_line.NT5_D_and_T400	Plate.99	AAK1	0.8	0.235118356388895	pearson	1	Ttest_pvalue	Coefficient_of_eigenassay	SVD_pCMs_only3CT	NoPrepr	SVD	5441	NCT_no3-NT5_D_and_T400	N	Kept components	NCT
Drug	D_and_T400_NCT	NCT_no3	Cell_line.NT5_D_and_T400	Plate.99	AAMDC	0.8	0.366153039084013	pearson	1	Ttest_pvalue	Coefficient_of_eigenassay	SVD_pCMs_only3CT	NoPrepr	SVD	2934	NCT_no3-NT5_D_and_T400	N	Kept components	NCT
Drug	D_and_T400_NCT	NCT_no3	Cell_line.NT5_D_and_T400	Plate.99	AAMP	0.8	-0.353992630068736	pearson	1	Ttest_pvalue	Coefficient_of_eigenassay	SVD_pCMs_only3CT	NoPrepr	SVD	3124	NCT_no3-NT5_D_and_T400	N	Kept components	NCT
Drug	D_and_T400_NCT	NCT_no3	Cell_line.NT5_D_and_T400	Plate.99	AAR2	0.8	0.0289602460007745	pearson	1	Ttest_pvalue	Coefficient_of_eigenassay	SVD_pCMs_only3CT	NoPrepr	SVD	13410	NCT_no3-NT5_D_and_T400	N	Kept components	NCT
Drug	D_and_T400_NCT	NCT_no3	Cell_line.NT5_D_and_T400	Plate.99	AARD	0.8	-0.563392713684234	pearson	1	Ttest_pvalue	Coefficient_of_eigenassay	SVD_pCMs_only3CT	NoPrepr	SVD	1189	NCT_no3-NT5_D_and_T400	N	Kept components	NCT
Drug	D_and_T400_NCT	NCT_no3	Cell_line.NT5_D_and_T400	Plate.99	AARS	0.8	-0.138043783266211	pearson	1	Ttest_pvalue	Coefficient_of_eigenassay	SVD_pCMs_only3CT	NoPrepr	SVD	8491	NCT_no3-NT5_D_and_T400	N	Kept components	NCT
Drug	D_and_T400_NCT	NCT_no3	Cell_line.NT5_D_and_T400	Plate.99	AARS2	0.8	0.048622117598147	pearson	1	Ttest_pvalue	Coefficient_of_eigenassay	SVD_pCMs_only3CT	NoPrepr	SVD	12396	NCT_no3-NT5_D_and_T400	N	Kept components	NCT
Drug	D_and_T400_NCT	NCT_no3	Cell_line.NT5_D_and_T400	Plate.99	AASDH	0.8	-0.0559951153613465	pearson	1	Ttest_pvalue	Coefficient_of_eigenassay	SVD_pCMs_only3CT	NoPrepr	SVD	11996	NCT_no3-NT5_D_and_T400	N	Kept components	NCT
Drug	D_and_T400_NCT	NCT_no3	Cell_line.NT5_D_and_T400	Plate.99	AASDHPPT	0.8	0.438307903457782	pearson	1	Ttest_pvalue	Coefficient_of_eigenassay	SVD_pCMs_only3CT	NoPrepr	SVD	2084	NCT_no3-NT5_D_and_T400	N	Kept components	NCT
Drug	D_and_T400_NCT	NCT_no3	Cell_line.NT5_D_and_T400	Plate.99	AASS	0.8	0.0633297279066704	pearson	1	Ttest_pvalue	Coefficient_of_eigenassay	SVD_pCMs_only3CT	NoPrepr	SVD	11620	NCT_no3-NT5_D_and_T400	N	Kept components	NCT
Drug	D_and_T400_NCT	NCT_no3	Cell_line.NT5_D_and_T400	Plate.99	AATK	0.8	0.228446025506823	pearson	1	Ttest_pvalue	Coefficient_of_eigenassay	SVD_pCMs_only3CT	NoPrepr	SVD	5627	NCT_no3-NT5_D_and_T400	N	Kept components	NCT
Drug	D_and_T400_NCT	NCT_no3	Cell_line.NT5_D_and_T400	Plate.99	ABAT	0.8	-0.0186380495259687	pearson	1	Ttest_pvalue	Coefficient_of_eigenassay	SVD_pCMs_only3CT	NoPrepr	SVD	13966	NCT_no3-NT5_D_and_T400	N	Kept components	NCT
Drug	D_and_T400_NCT	NCT_no3	Cell_line.NT5_D_and_T400	Plate.99	ABCA1	0.8	-1.19183603734544	pearson	1	Ttest_pvalue	Coefficient_of_eigenassay	SVD_pCMs_only3CT	NoPrepr	SVD	142	NCT_no3-NT5_D_and_T400	N	Kept components	NCT
Drug	D_and_T400_NCT	NCT_no3	Cell_line.NT5_D_and_T400	Plate.99	ABCA10	0.8	0.0160136208867962	pearson	1	Ttest_pvalue	Coefficient_of_eigenassay	SVD_pCMs_only3CT	NoPrepr	SVD	14132	NCT_no3-NT5_D_and_T400	N	Kept components	NCT
Drug	D_and_T400_NCT	NCT_no3	Cell_line.NT5_D_and_T400	Plate.99	ABCA12	0.8	0.0358371936704976	pearson	1	Ttest_pvalue	Coefficient_of_eigenassay	SVD_pCMs_only3CT	NoPrepr	SVD	13029	NCT_no3-NT5_D_and_T400	N	Kept components	NCT
Drug	D_and_T400_NCT	NCT_no3	Cell_line.NT5_D_and_T400	Plate.99	ABCA13	0.8	-0.0510473091241353	pearson	1	Ttest_pvalue	Coefficient_of_eigenassay	SVD_pCMs_only3CT	NoPrepr	SVD	12277	NCT_no3-NT5_D_and_T400	N	Kept components	NCT
Drug	D_and_T400_NCT	NCT_no3	Cell_line.NT5_D_and_T400	Plate.99	ABCA2	0.8	0.428090584014873	pearson	1	Ttest_pvalue	Coefficient_of_eigenassay	SVD_pCMs_only3CT	NoPrepr	SVD	2188	NCT_no3-NT5_D_and_T400	N	Kept components	NCT
Drug	D_and_T400_NCT	NCT_no3	Cell_line.NT5_D_and_T400	Plate.99	ABCA3	0.8	0.242340060647711	pearson	1	Ttest_pvalue	Coefficient_of_eigenassay	SVD_pCMs_only3CT	NoPrepr	SVD	5289	NCT_no3-NT5_D_and_T400	N	Kept components	NCT
Drug	D_and_T400_NCT	NCT_no3	Cell_line.NT5_D_and_T400	Plate.99	ABCA4	0.8	-0.0168710781263646	pearson	1	Ttest_pvalue	Coefficient_of_eigenassay	SVD_pCMs_only3CT	NoPrepr	SVD	14069	NCT_no3-NT5_D_and_T400	N	Kept components	NCT
Drug	D_and_T400_NCT	NCT_no3	Cell_line.NT5_D_and_T400	Plate.99	ABCA5	0.8	0.423207109052772	pearson	1	Ttest_pvalue	Coefficient_of_eigenassay	SVD_pCMs_only3CT	NoPrepr	SVD	2251	NCT_no3-NT5_D_and_T400	N	Kept components	NCT
Drug	D_and_T400_NCT	NCT_no3	Cell_line.NT5_D_and_T400	Plate.99	ABCA6	0.8	-0.103001155100588	pearson	1	Ttest_pvalue	Coefficient_of_eigenassay	SVD_pCMs_only3CT	NoPrepr	SVD	9851	NCT_no3-NT5_D_and_T400	N	Kept components	NCT
Drug	D_and_T400_NCT	NCT_no3	Cell_line.NT5_D_and_T400	Plate.99	ABCA7	0.8	0.60340542412109	pearson	1	Ttest_pvalue	Coefficient_of_eigenassay	SVD_pCMs_only3CT	NoPrepr	SVD	1021	NCT_no3-NT5_D_and_T400	N	Kept components	NCT
Drug	D_and_T400_NCT	NCT_no3	Cell_line.NT5_D_and_T400	Plate.99	ABCA8	0.8	-0.124723988045845	pearson	1	Ttest_pvalue	Coefficient_of_eigenassay	SVD_pCMs_only3CT	NoPrepr	SVD	8997	NCT_no3-NT5_D_and_T400	N	Kept components	NCT
Drug	D_and_T400_NCT	NCT_no3	Cell_line.NT5_D_and_T400	Plate.99	ABCA9	0.8	0.547958234610305	pearson	1	Ttest_pvalue	Coefficient_of_eigenassay	SVD_pCMs_only3CT	NoPrepr	SVD	1279	NCT_no3-NT5_D_and_T400	N	Kept components	NCT
Drug	D_and_T400_NCT	NCT_no3	Cell_line.NT5_D_and_T400	Plate.99	ABCB1	0.8	0.131315378468408	pearson	1	Ttest_pvalue	Coefficient_of_eigenassay	SVD_pCMs_only3CT	NoPrepr	SVD	8748	NCT_no3-NT5_D_and_T400	N	Kept components	NCT
Drug	D_and_T400_NCT	NCT_no3	Cell_line.NT5_D_and_T400	Plate.99	ABCB10	0.8	0.023035096646549	pearson	1	Ttest_pvalue	Coefficient_of_eigenassay	SVD_pCMs_only3CT	NoPrepr	SVD	13727	NCT_no3-NT5_D_and_T400	N	Kept components	NCT
Drug	D_and_T400_NCT	NCT_no3	Cell_line.NT5_D_and_T400	Plate.99	ABCB4	0.8	-0.269963662248073	pearson	1	Ttest_pvalue	Coefficient_of_eigenassay	SVD_pCMs_only3CT	NoPrepr	SVD	4639	NCT_no3-NT5_D_and_T400	N	Kept components	NCT
Drug	D_and_T400_NCT	NCT_no3	Cell_line.NT5_D_and_T400	Plate.99	ABCB6	0.8	0.576112504729455	pearson	1	Ttest_pvalue	Coefficient_of_eigenassay	SVD_pCMs_only3CT	NoPrepr	SVD	1129	NCT_no3-NT5_D_and_T400	N	Kept components	NCT
Drug	D_and_T400_NCT	NCT_no3	Cell_line.NT5_D_and_T400	Plate.99	ABCB7	0.8	0.0469674900692042	pearson	1	Ttest_pvalue	Coefficient_of_eigenassay	SVD_pCMs_only3CT	NoPrepr	SVD	12492	NCT_no3-NT5_D_and_T400	N	Kept components	NCT
Drug	D_and_T400_NCT	NCT_no3	Cell_line.NT5_D_and_T400	Plate.99	ABCB8	0.8	0.386938985614525	pearson	1	Ttest_pvalue	Coefficient_of_eigenassay	SVD_pCMs_only3CT	NoPrepr	SVD	2690	NCT_no3-NT5_D_and_T400	N	Kept components	NCT
Drug	D_and_T400_NCT	NCT_no3	Cell_line.NT5_D_and_T400	Plate.99	ABCB9	0.8	-0.0419701625871679	pearson	1	Ttest_pvalue	Coefficient_of_eigenassay	SVD_pCMs_only3CT	NoPrepr	SVD	12724	NCT_no3-NT5_D_and_T400	N	Kept components	NCT
Drug	D_and_T400_NCT	NCT_no3	Cell_line.NT5_D_and_T400	Plate.99	ABCC1	0.8	-0.146229969550079	pearson	1	Ttest_pvalue	Coefficient_of_eigenassay	SVD_pCMs_only3CT	NoPrepr	SVD	8212	NCT_no3-NT5_D_and_T400	N	Kept components	NCT
Drug	D_and_T400_NCT	NCT_no3	Cell_line.NT5_D_and_T400	Plate.99	ABCC10	0.8	-0.00864356186398446	pearson	1	Ttest_pvalue	Coefficient_of_eigenassay	SVD_pCMs_only3CT	NoPrepr	SVD	14632	NCT_no3-NT5_D_and_T400	N	Kept components	NCT
Drug	D_and_T400_NCT	NCT_no3	Cell_line.NT5_D_and_T400	Plate.99	ABCC11	0.8	-0.178922998817633	pearson	1	Ttest_pvalue	Coefficient_of_eigenassay	SVD_pCMs_only3CT	NoPrepr	SVD	7108	NCT_no3-NT5_D_and_T400	N	Kept components	NCT
Drug	D_and_T400_NCT	NCT_no3	Cell_line.NT5_D_and_T400	Plate.99	ABCC2	0.8	-0.0304403071579637	pearson	1	Ttest_pvalue	Coefficient_of_eigenassay	SVD_pCMs_only3CT	NoPrepr	SVD	13310	NCT_no3-NT5_D_and_T400	N	Kept components	NCT
Drug	D_and_T400_NCT	NCT_no3	Cell_line.NT5_D_and_T400	Plate.99	ABCC3	0.8	0.159731850382115	pearson	1	Ttest_pvalue	Coefficient_of_eigenassay	SVD_pCMs_only3CT	NoPrepr	SVD	7737	NCT_no3-NT5_D_and_T400	N	Kept components	NCT
Drug	D_and_T400_NCT	NCT_no3	Cell_line.NT5_D_and_T400	Plate.99	ABCC4	0.8	-0.260944549696429	pearson	1	Ttest_pvalue	Coefficient_of_eigenassay	SVD_pCMs_only3CT	NoPrepr	SVD	4848	NCT_no3-NT5_D_and_T400	N	Kept components	NCT
Drug	D_and_T400_NCT	NCT_no3	Cell_line.NT5_D_and_T400	Plate.99	ABCC5	0.8	0.0764071794178617	pearson	1	Ttest_pvalue	Coefficient_of_eigenassay	SVD_pCMs_only3CT	NoPrepr	SVD	11000	NCT_no3-NT5_D_and_T400	N	Kept components	NCT
Drug	D_and_T400_NCT	NCT_no3	Cell_line.NT5_D_and_T400	Plate.99	ABCC6	0.8	0.00965354349589398	pearson	1	Ttest_pvalue	Coefficient_of_eigenassay	SVD_pCMs_only3CT	NoPrepr	SVD	14554	NCT_no3-NT5_D_and_T400	N	Kept components	NCT
Drug	D_and_T400_NCT	NCT_no3	Cell_line.NT5_D_and_T400	Plate.99	ABCC8	0.8	-0.0166691650979389	pearson	1	Ttest_pvalue	Coefficient_of_eigenassay	SVD_pCMs_only3CT	NoPrepr	SVD	14081	NCT_no3-NT5_D_and_T400	N	Kept components	NCT
Drug	D_and_T400_NCT	NCT_no3	Cell_line.NT5_D_and_T400	Plate.99	ABCC9	0.8	0.180193924812226	pearson	1	Ttest_pvalue	Coefficient_of_eigenassay	SVD_pCMs_only3CT	NoPrepr	SVD	7059	NCT_no3-NT5_D_and_T400	N	Kept components	NCT
Drug	D_and_T400_NCT	NCT_no3	Cell_line.NT5_D_and_T400	Plate.99	ABCD1	0.8	0.374485622151713	pearson	1	Ttest_pvalue	Coefficient_of_eigenassay	SVD_pCMs_only3CT	NoPrepr	SVD	2838	NCT_no3-NT5_D_and_T400	N	Kept components	NCT
Drug	D_and_T400_NCT	NCT_no3	Cell_line.NT5_D_and_T400	Plate.99	ABCD2	0.8	-0.00453982875952136	pearson	1	Ttest_pvalue	Coefficient_of_eigenassay	SVD_pCMs_only3CT	NoPrepr	SVD	14926	NCT_no3-NT5_D_and_T400	N	Kept components	NCT
Drug	D_and_T400_NCT	NCT_no3	Cell_line.NT5_D_and_T400	Plate.99	ABCD3	0.8	-0.132892444533791	pearson	1	Ttest_pvalue	Coefficient_of_eigenassay	SVD_pCMs_only3CT	NoPrepr	SVD	8677	NCT_no3-NT5_D_and_T400	N	Kept components	NCT
Drug	D_and_T400_NCT	NCT_no3	Cell_line.NT5_D_and_T400	Plate.99	ABCD4	0.8	-0.0647110932232367	pearson	1	Ttest_pvalue	Coefficient_of_eigenassay	SVD_pCMs_only3CT	NoPrepr	SVD	11568	NCT_no3-NT5_D_and_T400	N	Kept components	NCT
Drug	D_and_T400_NCT	NCT_no3	Cell_line.NT5_D_and_T400	Plate.99	ABCE1	0.8	-0.142585635367672	pearson	1	Ttest_pvalue	Coefficient_of_eigenassay	SVD_pCMs_only3CT	NoPrepr	SVD	8339	NCT_no3-NT5_D_and_T400	N	Kept components	NCT
Drug	D_and_T400_NCT	NCT_no3	Cell_line.NT5_D_and_T400	Plate.99	ABCF2	0.8	-0.127584874183252	pearson	1	Ttest_pvalue	Coefficient_of_eigenassay	SVD_pCMs_only3CT	NoPrepr	SVD	8891	NCT_no3-NT5_D_and_T400	N	Kept components	NCT
Drug	D_and_T400_NCT	NCT_no3	Cell_line.NT5_D_and_T400	Plate.99	ABCF3	0.8	-0.401123007175997	pearson	1	Ttest_pvalue	Coefficient_of_eigenassay	SVD_pCMs_only3CT	NoPrepr	SVD	2526	NCT_no3-NT5_D_and_T400	N	Kept components	NCT
Drug	D_and_T400_NCT	NCT_no3	Cell_line.NT5_D_and_T400	Plate.99	ABCG1	0.8	-0.0559610817030616	pearson	1	Ttest_pvalue	Coefficient_of_eigenassay	SVD_pCMs_only3CT	NoPrepr	SVD	12000	NCT_no3-NT5_D_and_T400	N	Kept components	NCT
Drug	D_and_T400_NCT	NCT_no3	Cell_line.NT5_D_and_T400	Plate.99	ABCG2	0.8	0.0542098059959412	pearson	1	Ttest_pvalue	Coefficient_of_eigenassay	SVD_pCMs_only3CT	NoPrepr	SVD	12093	NCT_no3-NT5_D_and_T400	N	Kept components	NCT
Drug	D_and_T400_NCT	NCT_no3	Cell_line.NT5_D_and_T400	Plate.99	ABCG4	0.8	-0.0484395139562524	pearson	1	Ttest_pvalue	Coefficient_of_eigenassay	SVD_pCMs_only3CT	NoPrepr	SVD	12407	NCT_no3-NT5_D_and_T400	N	Kept components	NCT
Drug	D_and_T400_NCT	NCT_no3	Cell_line.NT5_D_and_T400	Plate.99	ABCG5	0.8	0.0311337234803185	pearson	1	Ttest_pvalue	Coefficient_of_eigenassay	SVD_pCMs_only3CT	NoPrepr	SVD	13276	NCT_no3-NT5_D_and_T400	N	Kept components	NCT
Drug	D_and_T400_NCT	NCT_no3	Cell_line.NT5_D_and_T400	Plate.99	ABHD1	0.8	0.0342645837930205	pearson	1	Ttest_pvalue	Coefficient_of_eigenassay	SVD_pCMs_only3CT	NoPrepr	SVD	13105	NCT_no3-NT5_D_and_T400	N	Kept components	NCT
Drug	D_and_T400_NCT	NCT_no3	Cell_line.NT5_D_and_T400	Plate.99	ABHD10	0.8	0.207196146011739	pearson	1	Ttest_pvalue	Coefficient_of_eigenassay	SVD_pCMs_only3CT	NoPrepr	SVD	6205	NCT_no3-NT5_D_and_T400	N	Kept components	NCT
Drug	D_and_T400_NCT	NCT_no3	Cell_line.NT5_D_and_T400	Plate.99	ABHD11	0.8	0.16142447780258	pearson	1	Ttest_pvalue	Coefficient_of_eigenassay	SVD_pCMs_only3CT	NoPrepr	SVD	7686	NCT_no3-NT5_D_and_T400	N	Kept components	NCT
Drug	D_and_T400_NCT	NCT_no3	Cell_line.NT5_D_and_T400	Plate.99	ABHD12	0.8	-0.446710328021106	pearson	1	Ttest_pvalue	Coefficient_of_eigenassay	SVD_pCMs_only3CT	NoPrepr	SVD	2005	NCT_no3-NT5_D_and_T400	N	Kept components	NCT
Drug	D_and_T400_NCT	NCT_no3	Cell_line.NT5_D_and_T400	Plate.99	ABHD12B	0.8	-0.0112424748128198	pearson	1	Ttest_pvalue	Coefficient_of_eigenassay	SVD_pCMs_only3CT	NoPrepr	SVD	14453	NCT_no3-NT5_D_and_T400	N	Kept components	NCT
Drug	D_and_T400_NCT	NCT_no3	Cell_line.NT5_D_and_T400	Plate.99	ABHD13	0.8	-0.0716256032285169	pearson	1	Ttest_pvalue	Coefficient_of_eigenassay	SVD_pCMs_only3CT	NoPrepr	SVD	11246	NCT_no3-NT5_D_and_T400	N	Kept components	NCT
Drug	D_and_T400_NCT	NCT_no3	Cell_line.NT5_D_and_T400	Plate.99	ABHD14A	0.8	-0.125379748943537	pearson	1	Ttest_pvalue	Coefficient_of_eigenassay	SVD_pCMs_only3CT	NoPrepr	SVD	8969	NCT_no3-NT5_D_and_T400	N	Kept components	NCT
Drug	D_and_T400_NCT	NCT_no3	Cell_line.NT5_D_and_T400	Plate.99	ABHD14B	0.8	0.174244668712496	pearson	1	Ttest_pvalue	Coefficient_of_eigenassay	SVD_pCMs_only3CT	NoPrepr	SVD	7267	NCT_no3-NT5_D_and_T400	N	Kept components	NCT
Drug	D_and_T400_NCT	NCT_no3	Cell_line.NT5_D_and_T400	Plate.99	ABHD15	0.8	-0.0450892899777326	pearson	1	Ttest_pvalue	Coefficient_of_eigenassay	SVD_pCMs_only3CT	NoPrepr	SVD	12582	NCT_no3-NT5_D_and_T400	N	Kept components	NCT
Drug	D_and_T400_NCT	NCT_no3	Cell_line.NT5_D_and_T400	Plate.99	ABHD16B	0.8	-0.0803624407446555	pearson	1	Ttest_pvalue	Coefficient_of_eigenassay	SVD_pCMs_only3CT	NoPrepr	SVD	10816	NCT_no3-NT5_D_and_T400	N	Kept components	NCT
Drug	D_and_T400_NCT	NCT_no3	Cell_line.NT5_D_and_T400	Plate.99	ABHD17A	0.8	0.27488398984967	pearson	1	Ttest_pvalue	Coefficient_of_eigenassay	SVD_pCMs_only3CT	NoPrepr	SVD	4536	NCT_no3-NT5_D_and_T400	N	Kept components	NCT
Drug	D_and_T400_NCT	NCT_no3	Cell_line.NT5_D_and_T400	Plate.99	ABHD17B	0.8	0.0689175095748666	pearson	1	Ttest_pvalue	Coefficient_of_eigenassay	SVD_pCMs_only3CT	NoPrepr	SVD	11377	NCT_no3-NT5_D_and_T400	N	Kept components	NCT
Drug	D_and_T400_NCT	NCT_no3	Cell_line.NT5_D_and_T400	Plate.99	ABHD17C	0.8	0.0918636897905128	pearson	1	Ttest_pvalue	Coefficient_of_eigenassay	SVD_pCMs_only3CT	NoPrepr	SVD	10315	NCT_no3-NT5_D_and_T400	N	Kept components	NCT
Drug	D_and_T400_NCT	NCT_no3	Cell_line.NT5_D_and_T400	Plate.99	ABHD18	0.8	1.01786865409857	pearson	1	Ttest_pvalue	Coefficient_of_eigenassay	SVD_pCMs_only3CT	NoPrepr	SVD	223	NCT_no3-NT5_D_and_T400	N	Kept components	NCT
Drug	D_and_T400_NCT	NCT_no3	Cell_line.NT5_D_and_T400	Plate.99	ABHD2	0.8	0.0631580600976916	pearson	1	Ttest_pvalue	Coefficient_of_eigenassay	SVD_pCMs_only3CT	NoPrepr	SVD	11639	NCT_no3-NT5_D_and_T400	N	Kept components	NCT
Drug	D_and_T400_NCT	NCT_no3	Cell_line.NT5_D_and_T400	Plate.99	ABHD3	0.8	0.0334138201739128	pearson	1	Ttest_pvalue	Coefficient_of_eigenassay	SVD_pCMs_only3CT	NoPrepr	SVD	13149	NCT_no3-NT5_D_and_T400	N	Kept components	NCT
Drug	D_and_T400_NCT	NCT_no3	Cell_line.NT5_D_and_T400	Plate.99	ABHD4	0.8	-0.0559333515696718	pearson	1	Ttest_pvalue	Coefficient_of_eigenassay	SVD_pCMs_only3CT	NoPrepr	SVD	12002	NCT_no3-NT5_D_and_T400	N	Kept components	NCT
Drug	D_and_T400_NCT	NCT_no3	Cell_line.NT5_D_and_T400	Plate.99	ABHD5	0.8	0.0188289975081684	pearson	1	Ttest_pvalue	Coefficient_of_eigenassay	SVD_pCMs_only3CT	NoPrepr	SVD	13961	NCT_no3-NT5_D_and_T400	N	Kept components	NCT
Drug	D_and_T400_NCT	NCT_no3	Cell_line.NT5_D_and_T400	Plate.99	ABHD6	0.8	0.0588982024545768	pearson	1	Ttest_pvalue	Coefficient_of_eigenassay	SVD_pCMs_only3CT	NoPrepr	SVD	11852	NCT_no3-NT5_D_and_T400	N	Kept components	NCT
Drug	D_and_T400_NCT	NCT_no3	Cell_line.NT5_D_and_T400	Plate.99	ABHD8	0.8	-0.231005294105681	pearson	1	Ttest_pvalue	Coefficient_of_eigenassay	SVD_pCMs_only3CT	NoPrepr	SVD	5546	NCT_no3-NT5_D_and_T400	N	Kept components	NCT
Drug	D_and_T400_NCT	NCT_no3	Cell_line.NT5_D_and_T400	Plate.99	ABI1	0.8	0.168214648001297	pearson	1	Ttest_pvalue	Coefficient_of_eigenassay	SVD_pCMs_only3CT	NoPrepr	SVD	7462	NCT_no3-NT5_D_and_T400	N	Kept components	NCT
Drug	D_and_T400_NCT	NCT_no3	Cell_line.NT5_D_and_T400	Plate.99	ABI2	0.8	0.0450953103556602	pearson	1	Ttest_pvalue	Coefficient_of_eigenassay	SVD_pCMs_only3CT	NoPrepr	SVD	12580	NCT_no3-NT5_D_and_T400	N	Kept components	NCT
Drug	D_and_T400_NCT	NCT_no3	Cell_line.NT5_D_and_T400	Plate.99	ABI3BP	0.8	-0.0925345687829189	pearson	1	Ttest_pvalue	Coefficient_of_eigenassay	SVD_pCMs_only3CT	NoPrepr	SVD	10283	NCT_no3-NT5_D_and_T400	N	Kept components	NCT
Drug	D_and_T400_NCT	NCT_no3	Cell_line.NT5_D_and_T400	Plate.99	ABL1	0.8	0.00897628832891306	pearson	1	Ttest_pvalue	Coefficient_of_eigenassay	SVD_pCMs_only3CT	NoPrepr	SVD	14609	NCT_no3-NT5_D_and_T400	N	Kept components	NCT
Drug	D_and_T400_NCT	NCT_no3	Cell_line.NT5_D_and_T400	Plate.99	ABL2	0.8	-0.0290722988258427	pearson	1	Ttest_pvalue	Coefficient_of_eigenassay	SVD_pCMs_only3CT	NoPrepr	SVD	13403	NCT_no3-NT5_D_and_T400	N	Kept components	NCT
Drug	D_and_T400_NCT	NCT_no3	Cell_line.NT5_D_and_T400	Plate.99	ABLIM1	0.8	-0.138587712112929	pearson	1	Ttest_pvalue	Coefficient_of_eigenassay	SVD_pCMs_only3CT	NoPrepr	SVD	8473	NCT_no3-NT5_D_and_T400	N	Kept components	NCT
Drug	D_and_T400_NCT	NCT_no3	Cell_line.NT5_D_and_T400	Plate.99	ABLIM2	0.8	0.0661445224985358	pearson	1	Ttest_pvalue	Coefficient_of_eigenassay	SVD_pCMs_only3CT	NoPrepr	SVD	11510	NCT_no3-NT5_D_and_T400	N	Kept components	NCT
Drug	D_and_T400_NCT	NCT_no3	Cell_line.NT5_D_and_T400	Plate.99	ABLIM3	0.8	0.155622917385672	pearson	1	Ttest_pvalue	Coefficient_of_eigenassay	SVD_pCMs_only3CT	NoPrepr	SVD	7888	NCT_no3-NT5_D_and_T400	N	Kept components	NCT
Drug	D_and_T400_NCT	NCT_no3	Cell_line.NT5_D_and_T400	Plate.99	ABO	0.8	0.0132878336416193	pearson	1	Ttest_pvalue	Coefficient_of_eigenassay	SVD_pCMs_only3CT	NoPrepr	SVD	14320	NCT_no3-NT5_D_and_T400	N	Kept components	NCT
Drug	D_and_T400_NCT	NCT_no3	Cell_line.NT5_D_and_T400	Plate.99	ABR	0.8	-0.0504964469508943	pearson	1	Ttest_pvalue	Coefficient_of_eigenassay	SVD_pCMs_only3CT	NoPrepr	SVD	12310	NCT_no3-NT5_D_and_T400	N	Kept components	NCT
Drug	D_and_T400_NCT	NCT_no3	Cell_line.NT5_D_and_T400	Plate.99	ABRA	0.8	0.0314018267210324	pearson	1	Ttest_pvalue	Coefficient_of_eigenassay	SVD_pCMs_only3CT	NoPrepr	SVD	13266	NCT_no3-NT5_D_and_T400	N	Kept components	NCT
Drug	D_and_T400_NCT	NCT_no3	Cell_line.NT5_D_and_T400	Plate.99	ABRACL	0.8	0.0544378932939657	pearson	1	Ttest_pvalue	Coefficient_of_eigenassay	SVD_pCMs_only3CT	NoPrepr	SVD	12080	NCT_no3-NT5_D_and_T400	N	Kept components	NCT
Drug	D_and_T400_NCT	NCT_no3	Cell_line.NT5_D_and_T400	Plate.99	ABRAXAS1	0.8	0.402627339792562	pearson	1	Ttest_pvalue	Coefficient_of_eigenassay	SVD_pCMs_only3CT	NoPrepr	SVD	2502	NCT_no3-NT5_D_and_T400	N	Kept components	NCT
Drug	D_and_T400_NCT	NCT_no3	Cell_line.NT5_D_and_T400	Plate.99	ABRAXAS2	0.8	-0.226579665772427	pearson	1	Ttest_pvalue	Coefficient_of_eigenassay	SVD_pCMs_only3CT	NoPrepr	SVD	5668	NCT_no3-NT5_D_and_T400	N	Kept components	NCT
Drug	D_and_T400_NCT	NCT_no3	Cell_line.NT5_D_and_T400	Plate.99	ABT1	0.8	-0.384456298985262	pearson	1	Ttest_pvalue	Coefficient_of_eigenassay	SVD_pCMs_only3CT	NoPrepr	SVD	2717	NCT_no3-NT5_D_and_T400	N	Kept components	NCT
Drug	D_and_T400_NCT	NCT_no3	Cell_line.NT5_D_and_T400	Plate.99	ABTB1	0.8	-0.292473788232523	pearson	1	Ttest_pvalue	Coefficient_of_eigenassay	SVD_pCMs_only3CT	NoPrepr	SVD	4182	NCT_no3-NT5_D_and_T400	N	Kept components	NCT
Drug	D_and_T400_NCT	NCT_no3	Cell_line.NT5_D_and_T400	Plate.99	ABTB2	0.8	0.0443982596806923	pearson	1	Ttest_pvalue	Coefficient_of_eigenassay	SVD_pCMs_only3CT	NoPrepr	SVD	12616	NCT_no3-NT5_D_and_T400	N	Kept components	NCT
Drug	D_and_T400_NCT	NCT_no3	Cell_line.NT5_D_and_T400	Plate.99	ACAA1	0.8	-0.176520152191311	pearson	1	Ttest_pvalue	Coefficient_of_eigenassay	SVD_pCMs_only3CT	NoPrepr	SVD	7185	NCT_no3-NT5_D_and_T400	N	Kept components	NCT
Drug	D_and_T400_NCT	NCT_no3	Cell_line.NT5_D_and_T400	Plate.99	ACAA2	0.8	-0.34361801081715	pearson	1	Ttest_pvalue	Coefficient_of_eigenassay	SVD_pCMs_only3CT	NoPrepr	SVD	3288	NCT_no3-NT5_D_and_T400	N	Kept components	NCT
Drug	D_and_T400_NCT	NCT_no3	Cell_line.NT5_D_and_T400	Plate.99	ACACA	0.8	-0.0445329036031404	pearson	1	Ttest_pvalue	Coefficient_of_eigenassay	SVD_pCMs_only3CT	NoPrepr	SVD	12611	NCT_no3-NT5_D_and_T400	N	Kept components	NCT
Drug	D_and_T400_NCT	NCT_no3	Cell_line.NT5_D_and_T400	Plate.99	ACACB	0.8	-0.280263655907796	pearson	1	Ttest_pvalue	Coefficient_of_eigenassay	SVD_pCMs_only3CT	NoPrepr	SVD	4427	NCT_no3-NT5_D_and_T400	N	Kept components	NCT
Drug	D_and_T400_NCT	NCT_no3	Cell_line.NT5_D_and_T400	Plate.99	ACAD10	0.8	-0.0396111651827658	pearson	1	Ttest_pvalue	Coefficient_of_eigenassay	SVD_pCMs_only3CT	NoPrepr	SVD	12826	NCT_no3-NT5_D_and_T400	N	Kept components	NCT
Drug	D_and_T400_NCT	NCT_no3	Cell_line.NT5_D_and_T400	Plate.99	ACAD8	0.8	-0.024071862937209	pearson	1	Ttest_pvalue	Coefficient_of_eigenassay	SVD_pCMs_only3CT	NoPrepr	SVD	13667	NCT_no3-NT5_D_and_T400	N	Kept components	NCT
Drug	D_and_T400_NCT	NCT_no3	Cell_line.NT5_D_and_T400	Plate.99	ACAD9	0.8	-0.227441374348416	pearson	1	Ttest_pvalue	Coefficient_of_eigenassay	SVD_pCMs_only3CT	NoPrepr	SVD	5649	NCT_no3-NT5_D_and_T400	N	Kept components	NCT
Drug	D_and_T400_NCT	NCT_no3	Cell_line.NT5_D_and_T400	Plate.99	ACADL	0.8	-0.222557120905304	pearson	1	Ttest_pvalue	Coefficient_of_eigenassay	SVD_pCMs_only3CT	NoPrepr	SVD	5782	NCT_no3-NT5_D_and_T400	N	Kept components	NCT
Drug	D_and_T400_NCT	NCT_no3	Cell_line.NT5_D_and_T400	Plate.99	ACADM	0.8	-0.227353690000467	pearson	1	Ttest_pvalue	Coefficient_of_eigenassay	SVD_pCMs_only3CT	NoPrepr	SVD	5652	NCT_no3-NT5_D_and_T400	N	Kept components	NCT
Drug	D_and_T400_NCT	NCT_no3	Cell_line.NT5_D_and_T400	Plate.99	ACADS	0.8	-0.294413625596541	pearson	1	Ttest_pvalue	Coefficient_of_eigenassay	SVD_pCMs_only3CT	NoPrepr	SVD	4143	NCT_no3-NT5_D_and_T400	N	Kept components	NCT
Drug	D_and_T400_NCT	NCT_no3	Cell_line.NT5_D_and_T400	Plate.99	ACADSB	0.8	0.407796064830423	pearson	1	Ttest_pvalue	Coefficient_of_eigenassay	SVD_pCMs_only3CT	NoPrepr	SVD	2428	NCT_no3-NT5_D_and_T400	N	Kept components	NCT
Drug	D_and_T400_NCT	NCT_no3	Cell_line.NT5_D_and_T400	Plate.99	ACADVL	0.8	-0.120582710664424	pearson	1	Ttest_pvalue	Coefficient_of_eigenassay	SVD_pCMs_only3CT	NoPrepr	SVD	9173	NCT_no3-NT5_D_and_T400	N	Kept components	NCT
Drug	D_and_T400_NCT	NCT_no3	Cell_line.NT5_D_and_T400	Plate.99	ACAN	0.8	0.399848349891853	pearson	1	Ttest_pvalue	Coefficient_of_eigenassay	SVD_pCMs_only3CT	NoPrepr	SVD	2548	NCT_no3-NT5_D_and_T400	N	Kept components	NCT
Drug	D_and_T400_NCT	NCT_no3	Cell_line.NT5_D_and_T400	Plate.99	ACAP1	0.8	0.514104538834827	pearson	1	Ttest_pvalue	Coefficient_of_eigenassay	SVD_pCMs_only3CT	NoPrepr	SVD	1489	NCT_no3-NT5_D_and_T400	N	Kept components	NCT
Drug	D_and_T400_NCT	NCT_no3	Cell_line.NT5_D_and_T400	Plate.99	ACAP2	0.8	-0.268530830313048	pearson	1	Ttest_pvalue	Coefficient_of_eigenassay	SVD_pCMs_only3CT	NoPrepr	SVD	4667	NCT_no3-NT5_D_and_T400	N	Kept components	NCT
Drug	D_and_T400_NCT	NCT_no3	Cell_line.NT5_D_and_T400	Plate.99	ACAP3	0.8	0.625329562039157	pearson	1	Ttest_pvalue	Coefficient_of_eigenassay	SVD_pCMs_only3CT	NoPrepr	SVD	934	NCT_no3-NT5_D_and_T400	N	Kept components	NCT
Drug	D_and_T400_NCT	NCT_no3	Cell_line.NT5_D_and_T400	Plate.99	ACAT1	0.8	-0.146941084882592	pearson	1	Ttest_pvalue	Coefficient_of_eigenassay	SVD_pCMs_only3CT	NoPrepr	SVD	8185	NCT_no3-NT5_D_and_T400	N	Kept components	NCT
Drug	D_and_T400_NCT	NCT_no3	Cell_line.NT5_D_and_T400	Plate.99	ACAT2	0.8	-0.0658613224437167	pearson	1	Ttest_pvalue	Coefficient_of_eigenassay	SVD_pCMs_only3CT	NoPrepr	SVD	11527	NCT_no3-NT5_D_and_T400	N	Kept components	NCT
Drug	D_and_T400_NCT	NCT_no3	Cell_line.NT5_D_and_T400	Plate.99	ACBD3	0.8	0.109625453554272	pearson	1	Ttest_pvalue	Coefficient_of_eigenassay	SVD_pCMs_only3CT	NoPrepr	SVD	9582	NCT_no3-NT5_D_and_T400	N	Kept components	NCT
Drug	D_and_T400_NCT	NCT_no3	Cell_line.NT5_D_and_T400	Plate.99	ACBD4	0.8	1.18095179238488	pearson	1	Ttest_pvalue	Coefficient_of_eigenassay	SVD_pCMs_only3CT	NoPrepr	SVD	145	NCT_no3-NT5_D_and_T400	N	Kept components	NCT
Drug	D_and_T400_NCT	NCT_no3	Cell_line.NT5_D_and_T400	Plate.99	ACBD5	0.8	-0.15474976449552	pearson	1	Ttest_pvalue	Coefficient_of_eigenassay	SVD_pCMs_only3CT	NoPrepr	SVD	7931	NCT_no3-NT5_D_and_T400	N	Kept components	NCT
Drug	D_and_T400_NCT	NCT_no3	Cell_line.NT5_D_and_T400	Plate.99	ACBD6	0.8	-0.252893753958352	pearson	1	Ttest_pvalue	Coefficient_of_eigenassay	SVD_pCMs_only3CT	NoPrepr	SVD	5049	NCT_no3-NT5_D_and_T400	N	Kept components	NCT
Drug	D_and_T400_NCT	NCT_no3	Cell_line.NT5_D_and_T400	Plate.99	ACBD7	0.8	0.197483326185712	pearson	1	Ttest_pvalue	Coefficient_of_eigenassay	SVD_pCMs_only3CT	NoPrepr	SVD	6501	NCT_no3-NT5_D_and_T400	N	Kept components	NCT
Drug	D_and_T400_NCT	NCT_no3	Cell_line.NT5_D_and_T400	Plate.99	ACCS	0.8	0.418703782638256	pearson	1	Ttest_pvalue	Coefficient_of_eigenassay	SVD_pCMs_only3CT	NoPrepr	SVD	2303	NCT_no3-NT5_D_and_T400	N	Kept components	NCT
Drug	D_and_T400_NCT	NCT_no3	Cell_line.NT5_D_and_T400	Plate.99	ACD	0.8	-0.428950299216647	pearson	1	Ttest_pvalue	Coefficient_of_eigenassay	SVD_pCMs_only3CT	NoPrepr	SVD	2177	NCT_no3-NT5_D_and_T400	N	Kept components	NCT
Drug	D_and_T400_NCT	NCT_no3	Cell_line.NT5_D_and_T400	Plate.99	ACE	0.8	-0.026883237762362	pearson	1	Ttest_pvalue	Coefficient_of_eigenassay	SVD_pCMs_only3CT	NoPrepr	SVD	13508	NCT_no3-NT5_D_and_T400	N	Kept components	NCT
Drug	D_and_T400_NCT	NCT_no3	Cell_line.NT5_D_and_T400	Plate.99	ACE2	0.8	0.139710988959958	pearson	1	Ttest_pvalue	Coefficient_of_eigenassay	SVD_pCMs_only3CT	NoPrepr	SVD	8439	NCT_no3-NT5_D_and_T400	N	Kept components	NCT
Drug	D_and_T400_NCT	NCT_no3	Cell_line.NT5_D_and_T400	Plate.99	ACER2	0.8	0.793960295181503	pearson	1	Ttest_pvalue	Coefficient_of_eigenassay	SVD_pCMs_only3CT	NoPrepr	SVD	492	NCT_no3-NT5_D_and_T400	N	Kept components	NCT
Drug	D_and_T400_NCT	NCT_no3	Cell_line.NT5_D_and_T400	Plate.99	ACER3	0.8	0.182492271674291	pearson	1	Ttest_pvalue	Coefficient_of_eigenassay	SVD_pCMs_only3CT	NoPrepr	SVD	6986	NCT_no3-NT5_D_and_T400	N	Kept components	NCT
Drug	D_and_T400_NCT	NCT_no3	Cell_line.NT5_D_and_T400	Plate.99	ACHE	0.8	0.388221831998853	pearson	1	Ttest_pvalue	Coefficient_of_eigenassay	SVD_pCMs_only3CT	NoPrepr	SVD	2673	NCT_no3-NT5_D_and_T400	N	Kept components	NCT
Drug	D_and_T400_NCT	NCT_no3	Cell_line.NT5_D_and_T400	Plate.99	ACIN1	0.8	-0.0869683999011849	pearson	1	Ttest_pvalue	Coefficient_of_eigenassay	SVD_pCMs_only3CT	NoPrepr	SVD	10531	NCT_no3-NT5_D_and_T400	N	Kept components	NCT
Drug	D_and_T400_NCT	NCT_no3	Cell_line.NT5_D_and_T400	Plate.99	ACKR1	0.8	0.0233050749620577	pearson	1	Ttest_pvalue	Coefficient_of_eigenassay	SVD_pCMs_only3CT	NoPrepr	SVD	13714	NCT_no3-NT5_D_and_T400	N	Kept components	NCT
Drug	D_and_T400_NCT	NCT_no3	Cell_line.NT5_D_and_T400	Plate.99	ACKR2	0.8	-0.0226048454392599	pearson	1	Ttest_pvalue	Coefficient_of_eigenassay	SVD_pCMs_only3CT	NoPrepr	SVD	13757	NCT_no3-NT5_D_and_T400	N	Kept components	NCT
Drug	D_and_T400_NCT	NCT_no3	Cell_line.NT5_D_and_T400	Plate.99	ACKR3	0.8	0.0983591639126966	pearson	1	Ttest_pvalue	Coefficient_of_eigenassay	SVD_pCMs_only3CT	NoPrepr	SVD	10021	NCT_no3-NT5_D_and_T400	N	Kept components	NCT
Drug	D_and_T400_NCT	NCT_no3	Cell_line.NT5_D_and_T400	Plate.99	ACKR4	0.8	0.0172874588139151	pearson	1	Ttest_pvalue	Coefficient_of_eigenassay	SVD_pCMs_only3CT	NoPrepr	SVD	14039	NCT_no3-NT5_D_and_T400	N	Kept components	NCT
Drug	D_and_T400_NCT	NCT_no3	Cell_line.NT5_D_and_T400	Plate.99	ACLY	0.8	0.040016599482889	pearson	1	Ttest_pvalue	Coefficient_of_eigenassay	SVD_pCMs_only3CT	NoPrepr	SVD	12803	NCT_no3-NT5_D_and_T400	N	Kept components	NCT
Drug	D_and_T400_NCT	NCT_no3	Cell_line.NT5_D_and_T400	Plate.99	ACMSD	0.8	-0.0718180177299416	pearson	1	Ttest_pvalue	Coefficient_of_eigenassay	SVD_pCMs_only3CT	NoPrepr	SVD	11223	NCT_no3-NT5_D_and_T400	N	Kept components	NCT
Drug	D_and_T400_NCT	NCT_no3	Cell_line.NT5_D_and_T400	Plate.99	ACO1	0.8	0.179070254889149	pearson	1	Ttest_pvalue	Coefficient_of_eigenassay	SVD_pCMs_only3CT	NoPrepr	SVD	7102	NCT_no3-NT5_D_and_T400	N	Kept components	NCT
Drug	D_and_T400_NCT	NCT_no3	Cell_line.NT5_D_and_T400	Plate.99	ACO2	0.8	0.0887657702586208	pearson	1	Ttest_pvalue	Coefficient_of_eigenassay	SVD_pCMs_only3CT	NoPrepr	SVD	10470	NCT_no3-NT5_D_and_T400	N	Kept components	NCT
Drug	D_and_T400_NCT	NCT_no3	Cell_line.NT5_D_and_T400	Plate.99	ACOT1	0.8	0.0610296312335347	pearson	1	Ttest_pvalue	Coefficient_of_eigenassay	SVD_pCMs_only3CT	NoPrepr	SVD	11739	NCT_no3-NT5_D_and_T400	N	Kept components	NCT
Drug	D_and_T400_NCT	NCT_no3	Cell_line.NT5_D_and_T400	Plate.99	ACOT11	0.8	-0.328380948554005	pearson	1	Ttest_pvalue	Coefficient_of_eigenassay	SVD_pCMs_only3CT	NoPrepr	SVD	3547	NCT_no3-NT5_D_and_T400	N	Kept components	NCT
Drug	D_and_T400_NCT	NCT_no3	Cell_line.NT5_D_and_T400	Plate.99	ACOT12	0.8	0.0773618178121794	pearson	1	Ttest_pvalue	Coefficient_of_eigenassay	SVD_pCMs_only3CT	NoPrepr	SVD	10957	NCT_no3-NT5_D_and_T400	N	Kept components	NCT
Drug	D_and_T400_NCT	NCT_no3	Cell_line.NT5_D_and_T400	Plate.99	ACOT13	0.8	-0.0279354402946154	pearson	1	Ttest_pvalue	Coefficient_of_eigenassay	SVD_pCMs_only3CT	NoPrepr	SVD	13461	NCT_no3-NT5_D_and_T400	N	Kept components	NCT
Drug	D_and_T400_NCT	NCT_no3	Cell_line.NT5_D_and_T400	Plate.99	ACOT2	0.8	0.102312070779198	pearson	1	Ttest_pvalue	Coefficient_of_eigenassay	SVD_pCMs_only3CT	NoPrepr	SVD	9876	NCT_no3-NT5_D_and_T400	N	Kept components	NCT
Drug	D_and_T400_NCT	NCT_no3	Cell_line.NT5_D_and_T400	Plate.99	ACOT4	0.8	-0.185122600012679	pearson	1	Ttest_pvalue	Coefficient_of_eigenassay	SVD_pCMs_only3CT	NoPrepr	SVD	6891	NCT_no3-NT5_D_and_T400	N	Kept components	NCT
Drug	D_and_T400_NCT	NCT_no3	Cell_line.NT5_D_and_T400	Plate.99	ACOT7	0.8	-0.0867074775244492	pearson	1	Ttest_pvalue	Coefficient_of_eigenassay	SVD_pCMs_only3CT	NoPrepr	SVD	10546	NCT_no3-NT5_D_and_T400	N	Kept components	NCT
Drug	D_and_T400_NCT	NCT_no3	Cell_line.NT5_D_and_T400	Plate.99	ACOT8	0.8	-0.413587727663909	pearson	1	Ttest_pvalue	Coefficient_of_eigenassay	SVD_pCMs_only3CT	NoPrepr	SVD	2357	NCT_no3-NT5_D_and_T400	N	Kept components	NCT
Drug	D_and_T400_NCT	NCT_no3	Cell_line.NT5_D_and_T400	Plate.99	ACOT9	0.8	0.148528890024076	pearson	1	Ttest_pvalue	Coefficient_of_eigenassay	SVD_pCMs_only3CT	NoPrepr	SVD	8123	NCT_no3-NT5_D_and_T400	N	Kept components	NCT
Drug	D_and_T400_NCT	NCT_no3	Cell_line.NT5_D_and_T400	Plate.99	ACOX1	0.8	-0.000432452246410052	pearson	1	Ttest_pvalue	Coefficient_of_eigenassay	SVD_pCMs_only3CT	NoPrepr	SVD	15281	NCT_no3-NT5_D_and_T400	N	Kept components	NCT
Drug	D_and_T400_NCT	NCT_no3	Cell_line.NT5_D_and_T400	Plate.99	ACOX2	0.8	0.146841283581279	pearson	1	Ttest_pvalue	Coefficient_of_eigenassay	SVD_pCMs_only3CT	NoPrepr	SVD	8191	NCT_no3-NT5_D_and_T400	N	Kept components	NCT
Drug	D_and_T400_NCT	NCT_no3	Cell_line.NT5_D_and_T400	Plate.99	ACOX3	0.8	-0.423462476216695	pearson	1	Ttest_pvalue	Coefficient_of_eigenassay	SVD_pCMs_only3CT	NoPrepr	SVD	2245	NCT_no3-NT5_D_and_T400	N	Kept components	NCT
Drug	D_and_T400_NCT	NCT_no3	Cell_line.NT5_D_and_T400	Plate.99	ACOXL	0.8	-0.114662323870331	pearson	1	Ttest_pvalue	Coefficient_of_eigenassay	SVD_pCMs_only3CT	NoPrepr	SVD	9380	NCT_no3-NT5_D_and_T400	N	Kept components	NCT
Drug	D_and_T400_NCT	NCT_no3	Cell_line.NT5_D_and_T400	Plate.99	ACP1	0.8	0.108776341937868	pearson	1	Ttest_pvalue	Coefficient_of_eigenassay	SVD_pCMs_only3CT	NoPrepr	SVD	9613	NCT_no3-NT5_D_and_T400	N	Kept components	NCT
Drug	D_and_T400_NCT	NCT_no3	Cell_line.NT5_D_and_T400	Plate.99	ACP2	0.8	0.212490269725751	pearson	1	Ttest_pvalue	Coefficient_of_eigenassay	SVD_pCMs_only3CT	NoPrepr	SVD	6051	NCT_no3-NT5_D_and_T400	N	Kept components	NCT
Drug	D_and_T400_NCT	NCT_no3	Cell_line.NT5_D_and_T400	Plate.99	ACP4	0.8	0.00568714139989322	pearson	1	Ttest_pvalue	Coefficient_of_eigenassay	SVD_pCMs_only3CT	NoPrepr	SVD	14838	NCT_no3-NT5_D_and_T400	N	Kept components	NCT
Drug	D_and_T400_NCT	NCT_no3	Cell_line.NT5_D_and_T400	Plate.99	ACP5	0.8	0.0435241990502324	pearson	1	Ttest_pvalue	Coefficient_of_eigenassay	SVD_pCMs_only3CT	NoPrepr	SVD	12655	NCT_no3-NT5_D_and_T400	N	Kept components	NCT
Drug	D_and_T400_NCT	NCT_no3	Cell_line.NT5_D_and_T400	Plate.99	ACP6	0.8	0.0867263541279342	pearson	1	Ttest_pvalue	Coefficient_of_eigenassay	SVD_pCMs_only3CT	NoPrepr	SVD	10545	NCT_no3-NT5_D_and_T400	N	Kept components	NCT
Drug	D_and_T400_NCT	NCT_no3	Cell_line.NT5_D_and_T400	Plate.99	ACPP	0.8	-0.0606606068580447	pearson	1	Ttest_pvalue	Coefficient_of_eigenassay	SVD_pCMs_only3CT	NoPrepr	SVD	11760	NCT_no3-NT5_D_and_T400	N	Kept components	NCT
Drug	D_and_T400_NCT	NCT_no3	Cell_line.NT5_D_and_T400	Plate.99	ACRBP	0.8	0.0363942510643029	pearson	1	Ttest_pvalue	Coefficient_of_eigenassay	SVD_pCMs_only3CT	NoPrepr	SVD	12997	NCT_no3-NT5_D_and_T400	N	Kept components	NCT
Drug	D_and_T400_NCT	NCT_no3	Cell_line.NT5_D_and_T400	Plate.99	ACRV1	0.8	-0.109140402154671	pearson	1	Ttest_pvalue	Coefficient_of_eigenassay	SVD_pCMs_only3CT	NoPrepr	SVD	9598	NCT_no3-NT5_D_and_T400	N	Kept components	NCT
Drug	D_and_T400_NCT	NCT_no3	Cell_line.NT5_D_and_T400	Plate.99	ACSBG1	0.8	-0.297046621134875	pearson	1	Ttest_pvalue	Coefficient_of_eigenassay	SVD_pCMs_only3CT	NoPrepr	SVD	4097	NCT_no3-NT5_D_and_T400	N	Kept components	NCT
Drug	D_and_T400_NCT	NCT_no3	Cell_line.NT5_D_and_T400	Plate.99	ACSBG2	0.8	-0.119912874397748	pearson	1	Ttest_pvalue	Coefficient_of_eigenassay	SVD_pCMs_only3CT	NoPrepr	SVD	9202	NCT_no3-NT5_D_and_T400	N	Kept components	NCT
Drug	D_and_T400_NCT	NCT_no3	Cell_line.NT5_D_and_T400	Plate.99	ACSF2	0.8	0.0265102148522436	pearson	1	Ttest_pvalue	Coefficient_of_eigenassay	SVD_pCMs_only3CT	NoPrepr	SVD	13536	NCT_no3-NT5_D_and_T400	N	Kept components	NCT
Drug	D_and_T400_NCT	NCT_no3	Cell_line.NT5_D_and_T400	Plate.99	ACSF3	0.8	-0.0158517803624925	pearson	1	Ttest_pvalue	Coefficient_of_eigenassay	SVD_pCMs_only3CT	NoPrepr	SVD	14153	NCT_no3-NT5_D_and_T400	N	Kept components	NCT
Drug	D_and_T400_NCT	NCT_no3	Cell_line.NT5_D_and_T400	Plate.99	ACSL1	0.8	-0.173675922255141	pearson	1	Ttest_pvalue	Coefficient_of_eigenassay	SVD_pCMs_only3CT	NoPrepr	SVD	7282	NCT_no3-NT5_D_and_T400	N	Kept components	NCT
Drug	D_and_T400_NCT	NCT_no3	Cell_line.NT5_D_and_T400	Plate.99	ACSL3	0.8	-0.0592784611591171	pearson	1	Ttest_pvalue	Coefficient_of_eigenassay	SVD_pCMs_only3CT	NoPrepr	SVD	11828	NCT_no3-NT5_D_and_T400	N	Kept components	NCT
Drug	D_and_T400_NCT	NCT_no3	Cell_line.NT5_D_and_T400	Plate.99	ACSL4	0.8	-0.214302587667733	pearson	1	Ttest_pvalue	Coefficient_of_eigenassay	SVD_pCMs_only3CT	NoPrepr	SVD	6001	NCT_no3-NT5_D_and_T400	N	Kept components	NCT
Drug	D_and_T400_NCT	NCT_no3	Cell_line.NT5_D_and_T400	Plate.99	ACSL5	0.8	-0.042819945601217	pearson	1	Ttest_pvalue	Coefficient_of_eigenassay	SVD_pCMs_only3CT	NoPrepr	SVD	12691	NCT_no3-NT5_D_and_T400	N	Kept components	NCT
Drug	D_and_T400_NCT	NCT_no3	Cell_line.NT5_D_and_T400	Plate.99	ACSL6	0.8	0.565712092727997	pearson	1	Ttest_pvalue	Coefficient_of_eigenassay	SVD_pCMs_only3CT	NoPrepr	SVD	1186	NCT_no3-NT5_D_and_T400	N	Kept components	NCT
Drug	D_and_T400_NCT	NCT_no3	Cell_line.NT5_D_and_T400	Plate.99	ACSM1	0.8	-0.315513624949035	pearson	1	Ttest_pvalue	Coefficient_of_eigenassay	SVD_pCMs_only3CT	NoPrepr	SVD	3761	NCT_no3-NT5_D_and_T400	N	Kept components	NCT
Drug	D_and_T400_NCT	NCT_no3	Cell_line.NT5_D_and_T400	Plate.99	ACSM3	0.8	-0.0933280698975206	pearson	1	Ttest_pvalue	Coefficient_of_eigenassay	SVD_pCMs_only3CT	NoPrepr	SVD	10241	NCT_no3-NT5_D_and_T400	N	Kept components	NCT
Drug	D_and_T400_NCT	NCT_no3	Cell_line.NT5_D_and_T400	Plate.99	ACSM5	0.8	-0.361476354635933	pearson	1	Ttest_pvalue	Coefficient_of_eigenassay	SVD_pCMs_only3CT	NoPrepr	SVD	3007	NCT_no3-NT5_D_and_T400	N	Kept components	NCT
Drug	D_and_T400_NCT	NCT_no3	Cell_line.NT5_D_and_T400	Plate.99	ACSM6	0.8	0.0017265436023025	pearson	1	Ttest_pvalue	Coefficient_of_eigenassay	SVD_pCMs_only3CT	NoPrepr	SVD	15157	NCT_no3-NT5_D_and_T400	N	Kept components	NCT
Drug	D_and_T400_NCT	NCT_no3	Cell_line.NT5_D_and_T400	Plate.99	ACSS1	0.8	1.2116495187801	pearson	1	Ttest_pvalue	Coefficient_of_eigenassay	SVD_pCMs_only3CT	NoPrepr	SVD	139	NCT_no3-NT5_D_and_T400	N	Kept components	NCT
Drug	D_and_T400_NCT	NCT_no3	Cell_line.NT5_D_and_T400	Plate.99	ACSS2	0.8	0.0180555994176047	pearson	1	Ttest_pvalue	Coefficient_of_eigenassay	SVD_pCMs_only3CT	NoPrepr	SVD	13996	NCT_no3-NT5_D_and_T400	N	Kept components	NCT
Drug	D_and_T400_NCT	NCT_no3	Cell_line.NT5_D_and_T400	Plate.99	ACSS3	0.8	-0.361362028996766	pearson	1	Ttest_pvalue	Coefficient_of_eigenassay	SVD_pCMs_only3CT	NoPrepr	SVD	3009	NCT_no3-NT5_D_and_T400	N	Kept components	NCT
Drug	D_and_T400_NCT	NCT_no3	Cell_line.NT5_D_and_T400	Plate.99	ACTA1	0.8	-0.687969865591115	pearson	1	Ttest_pvalue	Coefficient_of_eigenassay	SVD_pCMs_only3CT	NoPrepr	SVD	725	NCT_no3-NT5_D_and_T400	N	Kept components	NCT
Drug	D_and_T400_NCT	NCT_no3	Cell_line.NT5_D_and_T400	Plate.99	ACTA2	0.8	0.0305650061624654	pearson	1	Ttest_pvalue	Coefficient_of_eigenassay	SVD_pCMs_only3CT	NoPrepr	SVD	13304	NCT_no3-NT5_D_and_T400	N	Kept components	NCT
Drug	D_and_T400_NCT	NCT_no3	Cell_line.NT5_D_and_T400	Plate.99	ACTB	0.8	0.288095077097695	pearson	1	Ttest_pvalue	Coefficient_of_eigenassay	SVD_pCMs_only3CT	NoPrepr	SVD	4261	NCT_no3-NT5_D_and_T400	N	Kept components	NCT
Drug	D_and_T400_NCT	NCT_no3	Cell_line.NT5_D_and_T400	Plate.99	ACTC1	0.8	-0.506068188020972	pearson	1	Ttest_pvalue	Coefficient_of_eigenassay	SVD_pCMs_only3CT	NoPrepr	SVD	1539	NCT_no3-NT5_D_and_T400	N	Kept components	NCT
Drug	D_and_T400_NCT	NCT_no3	Cell_line.NT5_D_and_T400	Plate.99	ACTG1	0.8	-0.267341451195195	pearson	1	Ttest_pvalue	Coefficient_of_eigenassay	SVD_pCMs_only3CT	NoPrepr	SVD	4694	NCT_no3-NT5_D_and_T400	N	Kept components	NCT
Drug	D_and_T400_NCT	NCT_no3	Cell_line.NT5_D_and_T400	Plate.99	ACTG2	0.8	0.0632631385830909	pearson	1	Ttest_pvalue	Coefficient_of_eigenassay	SVD_pCMs_only3CT	NoPrepr	SVD	11625	NCT_no3-NT5_D_and_T400	N	Kept components	NCT
Drug	D_and_T400_NCT	NCT_no3	Cell_line.NT5_D_and_T400	Plate.99	ACTL10	0.8	0.417392831095909	pearson	1	Ttest_pvalue	Coefficient_of_eigenassay	SVD_pCMs_only3CT	NoPrepr	SVD	2316	NCT_no3-NT5_D_and_T400	N	Kept components	NCT
Drug	D_and_T400_NCT	NCT_no3	Cell_line.NT5_D_and_T400	Plate.99	ACTL6A	0.8	-0.676233589403598	pearson	1	Ttest_pvalue	Coefficient_of_eigenassay	SVD_pCMs_only3CT	NoPrepr	SVD	759	NCT_no3-NT5_D_and_T400	N	Kept components	NCT
Drug	D_and_T400_NCT	NCT_no3	Cell_line.NT5_D_and_T400	Plate.99	ACTL6B	0.8	-0.0168728834989109	pearson	1	Ttest_pvalue	Coefficient_of_eigenassay	SVD_pCMs_only3CT	NoPrepr	SVD	14068	NCT_no3-NT5_D_and_T400	N	Kept components	NCT
Drug	D_and_T400_NCT	NCT_no3	Cell_line.NT5_D_and_T400	Plate.99	ACTL8	0.8	0.47314194812538	pearson	1	Ttest_pvalue	Coefficient_of_eigenassay	SVD_pCMs_only3CT	NoPrepr	SVD	1772	NCT_no3-NT5_D_and_T400	N	Kept components	NCT
Drug	D_and_T400_NCT	NCT_no3	Cell_line.NT5_D_and_T400	Plate.99	ACTN1	0.8	0.353064020824562	pearson	1	Ttest_pvalue	Coefficient_of_eigenassay	SVD_pCMs_only3CT	NoPrepr	SVD	3138	NCT_no3-NT5_D_and_T400	N	Kept components	NCT
Drug	D_and_T400_NCT	NCT_no3	Cell_line.NT5_D_and_T400	Plate.99	ACTN2	0.8	-0.249068563790119	pearson	1	Ttest_pvalue	Coefficient_of_eigenassay	SVD_pCMs_only3CT	NoPrepr	SVD	5142	NCT_no3-NT5_D_and_T400	N	Kept components	NCT
Drug	D_and_T400_NCT	NCT_no3	Cell_line.NT5_D_and_T400	Plate.99	ACTN3	0.8	0.0628484766242282	pearson	1	Ttest_pvalue	Coefficient_of_eigenassay	SVD_pCMs_only3CT	NoPrepr	SVD	11653	NCT_no3-NT5_D_and_T400	N	Kept components	NCT
Drug	D_and_T400_NCT	NCT_no3	Cell_line.NT5_D_and_T400	Plate.99	ACTN4	0.8	0.422142984183477	pearson	1	Ttest_pvalue	Coefficient_of_eigenassay	SVD_pCMs_only3CT	NoPrepr	SVD	2273	NCT_no3-NT5_D_and_T400	N	Kept components	NCT
Drug	D_and_T400_NCT	NCT_no3	Cell_line.NT5_D_and_T400	Plate.99	ACTR10	0.8	0.114893653708753	pearson	1	Ttest_pvalue	Coefficient_of_eigenassay	SVD_pCMs_only3CT	NoPrepr	SVD	9373	NCT_no3-NT5_D_and_T400	N	Kept components	NCT
Drug	D_and_T400_NCT	NCT_no3	Cell_line.NT5_D_and_T400	Plate.99	ACTR1A	0.8	0.339493633500558	pearson	1	Ttest_pvalue	Coefficient_of_eigenassay	SVD_pCMs_only3CT	NoPrepr	SVD	3364	NCT_no3-NT5_D_and_T400	N	Kept components	NCT
Drug	D_and_T400_NCT	NCT_no3	Cell_line.NT5_D_and_T400	Plate.99	ACTR1B	0.8	-0.323566042380521	pearson	1	Ttest_pvalue	Coefficient_of_eigenassay	SVD_pCMs_only3CT	NoPrepr	SVD	3619	NCT_no3-NT5_D_and_T400	N	Kept components	NCT
Drug	D_and_T400_NCT	NCT_no3	Cell_line.NT5_D_and_T400	Plate.99	ACTR2	0.8	-0.131667584004256	pearson	1	Ttest_pvalue	Coefficient_of_eigenassay	SVD_pCMs_only3CT	NoPrepr	SVD	8734	NCT_no3-NT5_D_and_T400	N	Kept components	NCT
Drug	D_and_T400_NCT	NCT_no3	Cell_line.NT5_D_and_T400	Plate.99	ACTR3	0.8	-0.202965939651568	pearson	1	Ttest_pvalue	Coefficient_of_eigenassay	SVD_pCMs_only3CT	NoPrepr	SVD	6329	NCT_no3-NT5_D_and_T400	N	Kept components	NCT
Drug	D_and_T400_NCT	NCT_no3	Cell_line.NT5_D_and_T400	Plate.99	ACTR3B	0.8	-0.122948784233851	pearson	1	Ttest_pvalue	Coefficient_of_eigenassay	SVD_pCMs_only3CT	NoPrepr	SVD	9077	NCT_no3-NT5_D_and_T400	N	Kept components	NCT
Drug	D_and_T400_NCT	NCT_no3	Cell_line.NT5_D_and_T400	Plate.99	ACTR3C	0.8	-0.0722317192720927	pearson	1	Ttest_pvalue	Coefficient_of_eigenassay	SVD_pCMs_only3CT	NoPrepr	SVD	11201	NCT_no3-NT5_D_and_T400	N	Kept components	NCT
Drug	D_and_T400_NCT	NCT_no3	Cell_line.NT5_D_and_T400	Plate.99	ACTR5	0.8	0.179157787475584	pearson	1	Ttest_pvalue	Coefficient_of_eigenassay	SVD_pCMs_only3CT	NoPrepr	SVD	7099	NCT_no3-NT5_D_and_T400	N	Kept components	NCT
Drug	D_and_T400_NCT	NCT_no3	Cell_line.NT5_D_and_T400	Plate.99	ACTR6	0.8	-0.378430703517606	pearson	1	Ttest_pvalue	Coefficient_of_eigenassay	SVD_pCMs_only3CT	NoPrepr	SVD	2792	NCT_no3-NT5_D_and_T400	N	Kept components	NCT
Drug	D_and_T400_NCT	NCT_no3	Cell_line.NT5_D_and_T400	Plate.99	ACTR8	0.8	-0.105151684159041	pearson	1	Ttest_pvalue	Coefficient_of_eigenassay	SVD_pCMs_only3CT	NoPrepr	SVD	9763	NCT_no3-NT5_D_and_T400	N	Kept components	NCT
Drug	D_and_T400_NCT	NCT_no3	Cell_line.NT5_D_and_T400	Plate.99	ACTRT3	0.8	-0.810661383128366	pearson	1	Ttest_pvalue	Coefficient_of_eigenassay	SVD_pCMs_only3CT	NoPrepr	SVD	457	NCT_no3-NT5_D_and_T400	N	Kept components	NCT
Drug	D_and_T400_NCT	NCT_no3	Cell_line.NT5_D_and_T400	Plate.99	ACVR1	0.8	-0.107673220094303	pearson	1	Ttest_pvalue	Coefficient_of_eigenassay	SVD_pCMs_only3CT	NoPrepr	SVD	9667	NCT_no3-NT5_D_and_T400	N	Kept components	NCT
Drug	D_and_T400_NCT	NCT_no3	Cell_line.NT5_D_and_T400	Plate.99	ACVR1B	0.8	-0.190658472395013	pearson	1	Ttest_pvalue	Coefficient_of_eigenassay	SVD_pCMs_only3CT	NoPrepr	SVD	6720	NCT_no3-NT5_D_and_T400	N	Kept components	NCT
Drug	D_and_T400_NCT	NCT_no3	Cell_line.NT5_D_and_T400	Plate.99	ACVR1C	0.8	0.0162175141903263	pearson	1	Ttest_pvalue	Coefficient_of_eigenassay	SVD_pCMs_only3CT	NoPrepr	SVD	14112	NCT_no3-NT5_D_and_T400	N	Kept components	NCT
Drug	D_and_T400_NCT	NCT_no3	Cell_line.NT5_D_and_T400	Plate.99	ACVR2A	0.8	-0.189307844025817	pearson	1	Ttest_pvalue	Coefficient_of_eigenassay	SVD_pCMs_only3CT	NoPrepr	SVD	6771	NCT_no3-NT5_D_and_T400	N	Kept components	NCT
Drug	D_and_T400_NCT	NCT_no3	Cell_line.NT5_D_and_T400	Plate.99	ACVR2B	0.8	0.581424092496629	pearson	1	Ttest_pvalue	Coefficient_of_eigenassay	SVD_pCMs_only3CT	NoPrepr	SVD	1104	NCT_no3-NT5_D_and_T400	N	Kept components	NCT
Drug	D_and_T400_NCT	NCT_no3	Cell_line.NT5_D_and_T400	Plate.99	ACVRL1	0.8	0.000672527446036005	pearson	1	Ttest_pvalue	Coefficient_of_eigenassay	SVD_pCMs_only3CT	NoPrepr	SVD	15259	NCT_no3-NT5_D_and_T400	N	Kept components	NCT
Drug	D_and_T400_NCT	NCT_no3	Cell_line.NT5_D_and_T400	Plate.99	ACYP1	0.8	-0.439226384294856	pearson	1	Ttest_pvalue	Coefficient_of_eigenassay	SVD_pCMs_only3CT	NoPrepr	SVD	2076	NCT_no3-NT5_D_and_T400	N	Kept components	NCT
Drug	D_and_T400_NCT	NCT_no3	Cell_line.NT5_D_and_T400	Plate.99	ACYP2	0.8	0.121670326546483	pearson	1	Ttest_pvalue	Coefficient_of_eigenassay	SVD_pCMs_only3CT	NoPrepr	SVD	9135	NCT_no3-NT5_D_and_T400	N	Kept components	NCT
Drug	D_and_T400_NCT	NCT_no3	Cell_line.NT5_D_and_T400	Plate.99	ADA	0.8	0.258070334371366	pearson	1	Ttest_pvalue	Coefficient_of_eigenassay	SVD_pCMs_only3CT	NoPrepr	SVD	4924	NCT_no3-NT5_D_and_T400	N	Kept components	NCT
Drug	D_and_T400_NCT	NCT_no3	Cell_line.NT5_D_and_T400	Plate.99	ADA2	0.8	0.550971052755829	pearson	1	Ttest_pvalue	Coefficient_of_eigenassay	SVD_pCMs_only3CT	NoPrepr	SVD	1258	NCT_no3-NT5_D_and_T400	N	Kept components	NCT
Drug	D_and_T400_NCT	NCT_no3	Cell_line.NT5_D_and_T400	Plate.99	ADAL	0.8	0.0417256549734373	pearson	1	Ttest_pvalue	Coefficient_of_eigenassay	SVD_pCMs_only3CT	NoPrepr	SVD	12738	NCT_no3-NT5_D_and_T400	N	Kept components	NCT
Drug	D_and_T400_NCT	NCT_no3	Cell_line.NT5_D_and_T400	Plate.99	ADAM10	0.8	0.100789541534929	pearson	1	Ttest_pvalue	Coefficient_of_eigenassay	SVD_pCMs_only3CT	NoPrepr	SVD	9921	NCT_no3-NT5_D_and_T400	N	Kept components	NCT
Drug	D_and_T400_NCT	NCT_no3	Cell_line.NT5_D_and_T400	Plate.99	ADAM11	0.8	-1.04227412529745	pearson	1	Ttest_pvalue	Coefficient_of_eigenassay	SVD_pCMs_only3CT	NoPrepr	SVD	205	NCT_no3-NT5_D_and_T400	N	Kept components	NCT
Drug	D_and_T400_NCT	NCT_no3	Cell_line.NT5_D_and_T400	Plate.99	ADAM12	0.8	-0.0166191482090803	pearson	1	Ttest_pvalue	Coefficient_of_eigenassay	SVD_pCMs_only3CT	NoPrepr	SVD	14086	NCT_no3-NT5_D_and_T400	N	Kept components	NCT
Drug	D_and_T400_NCT	NCT_no3	Cell_line.NT5_D_and_T400	Plate.99	ADAM15	0.8	-0.198867608827288	pearson	1	Ttest_pvalue	Coefficient_of_eigenassay	SVD_pCMs_only3CT	NoPrepr	SVD	6464	NCT_no3-NT5_D_and_T400	N	Kept components	NCT
Drug	D_and_T400_NCT	NCT_no3	Cell_line.NT5_D_and_T400	Plate.99	ADAM17	0.8	0.27899625391359	pearson	1	Ttest_pvalue	Coefficient_of_eigenassay	SVD_pCMs_only3CT	NoPrepr	SVD	4456	NCT_no3-NT5_D_and_T400	N	Kept components	NCT
Drug	D_and_T400_NCT	NCT_no3	Cell_line.NT5_D_and_T400	Plate.99	ADAM19	0.8	0.122952257028898	pearson	1	Ttest_pvalue	Coefficient_of_eigenassay	SVD_pCMs_only3CT	NoPrepr	SVD	9076	NCT_no3-NT5_D_and_T400	N	Kept components	NCT
Drug	D_and_T400_NCT	NCT_no3	Cell_line.NT5_D_and_T400	Plate.99	ADAM20	0.8	-0.399825986275533	pearson	1	Ttest_pvalue	Coefficient_of_eigenassay	SVD_pCMs_only3CT	NoPrepr	SVD	2549	NCT_no3-NT5_D_and_T400	N	Kept components	NCT
Drug	D_and_T400_NCT	NCT_no3	Cell_line.NT5_D_and_T400	Plate.99	ADAM21	0.8	-0.0920907723410414	pearson	1	Ttest_pvalue	Coefficient_of_eigenassay	SVD_pCMs_only3CT	NoPrepr	SVD	10303	NCT_no3-NT5_D_and_T400	N	Kept components	NCT
Drug	D_and_T400_NCT	NCT_no3	Cell_line.NT5_D_and_T400	Plate.99	ADAM22	0.8	-0.463421666060713	pearson	1	Ttest_pvalue	Coefficient_of_eigenassay	SVD_pCMs_only3CT	NoPrepr	SVD	1865	NCT_no3-NT5_D_and_T400	N	Kept components	NCT
Drug	D_and_T400_NCT	NCT_no3	Cell_line.NT5_D_and_T400	Plate.99	ADAM23	0.8	-0.0127419033216085	pearson	1	Ttest_pvalue	Coefficient_of_eigenassay	SVD_pCMs_only3CT	NoPrepr	SVD	14357	NCT_no3-NT5_D_and_T400	N	Kept components	NCT
Drug	D_and_T400_NCT	NCT_no3	Cell_line.NT5_D_and_T400	Plate.99	ADAM28	0.8	0.0358003712134438	pearson	1	Ttest_pvalue	Coefficient_of_eigenassay	SVD_pCMs_only3CT	NoPrepr	SVD	13033	NCT_no3-NT5_D_and_T400	N	Kept components	NCT
Drug	D_and_T400_NCT	NCT_no3	Cell_line.NT5_D_and_T400	Plate.99	ADAM33	0.8	0.471634874542891	pearson	1	Ttest_pvalue	Coefficient_of_eigenassay	SVD_pCMs_only3CT	NoPrepr	SVD	1781	NCT_no3-NT5_D_and_T400	N	Kept components	NCT
Drug	D_and_T400_NCT	NCT_no3	Cell_line.NT5_D_and_T400	Plate.99	ADAM8	0.8	-0.318760921606255	pearson	1	Ttest_pvalue	Coefficient_of_eigenassay	SVD_pCMs_only3CT	NoPrepr	SVD	3712	NCT_no3-NT5_D_and_T400	N	Kept components	NCT
Drug	D_and_T400_NCT	NCT_no3	Cell_line.NT5_D_and_T400	Plate.99	ADAM9	0.8	0.50727225289085	pearson	1	Ttest_pvalue	Coefficient_of_eigenassay	SVD_pCMs_only3CT	NoPrepr	SVD	1534	NCT_no3-NT5_D_and_T400	N	Kept components	NCT
Drug	D_and_T400_NCT	NCT_no3	Cell_line.NT5_D_and_T400	Plate.99	ADAMTS1	0.8	-0.1992278816119	pearson	1	Ttest_pvalue	Coefficient_of_eigenassay	SVD_pCMs_only3CT	NoPrepr	SVD	6451	NCT_no3-NT5_D_and_T400	N	Kept components	NCT
Drug	D_and_T400_NCT	NCT_no3	Cell_line.NT5_D_and_T400	Plate.99	ADAMTS10	0.8	0.322649280601334	pearson	1	Ttest_pvalue	Coefficient_of_eigenassay	SVD_pCMs_only3CT	NoPrepr	SVD	3642	NCT_no3-NT5_D_and_T400	N	Kept components	NCT
Drug	D_and_T400_NCT	NCT_no3	Cell_line.NT5_D_and_T400	Plate.99	ADAMTS12	0.8	0.330782483776056	pearson	1	Ttest_pvalue	Coefficient_of_eigenassay	SVD_pCMs_only3CT	NoPrepr	SVD	3504	NCT_no3-NT5_D_and_T400	N	Kept components	NCT
Drug	D_and_T400_NCT	NCT_no3	Cell_line.NT5_D_and_T400	Plate.99	ADAMTS13	0.8	0.0410459480904209	pearson	1	Ttest_pvalue	Coefficient_of_eigenassay	SVD_pCMs_only3CT	NoPrepr	SVD	12762	NCT_no3-NT5_D_and_T400	N	Kept components	NCT
Drug	D_and_T400_NCT	NCT_no3	Cell_line.NT5_D_and_T400	Plate.99	ADAMTS14	0.8	-0.134270652856737	pearson	1	Ttest_pvalue	Coefficient_of_eigenassay	SVD_pCMs_only3CT	NoPrepr	SVD	8619	NCT_no3-NT5_D_and_T400	N	Kept components	NCT
Drug	D_and_T400_NCT	NCT_no3	Cell_line.NT5_D_and_T400	Plate.99	ADAMTS15	0.8	0.225302005861643	pearson	1	Ttest_pvalue	Coefficient_of_eigenassay	SVD_pCMs_only3CT	NoPrepr	SVD	5707	NCT_no3-NT5_D_and_T400	N	Kept components	NCT
Drug	D_and_T400_NCT	NCT_no3	Cell_line.NT5_D_and_T400	Plate.99	ADAMTS16	0.8	0.154091232714033	pearson	1	Ttest_pvalue	Coefficient_of_eigenassay	SVD_pCMs_only3CT	NoPrepr	SVD	7961	NCT_no3-NT5_D_and_T400	N	Kept components	NCT
Drug	D_and_T400_NCT	NCT_no3	Cell_line.NT5_D_and_T400	Plate.99	ADAMTS17	0.8	-0.347462043924089	pearson	1	Ttest_pvalue	Coefficient_of_eigenassay	SVD_pCMs_only3CT	NoPrepr	SVD	3214	NCT_no3-NT5_D_and_T400	N	Kept components	NCT
Drug	D_and_T400_NCT	NCT_no3	Cell_line.NT5_D_and_T400	Plate.99	ADAMTS18	0.8	-0.130263398292089	pearson	1	Ttest_pvalue	Coefficient_of_eigenassay	SVD_pCMs_only3CT	NoPrepr	SVD	8790	NCT_no3-NT5_D_and_T400	N	Kept components	NCT
Drug	D_and_T400_NCT	NCT_no3	Cell_line.NT5_D_and_T400	Plate.99	ADAMTS19	0.8	0.259299718416595	pearson	1	Ttest_pvalue	Coefficient_of_eigenassay	SVD_pCMs_only3CT	NoPrepr	SVD	4890	NCT_no3-NT5_D_and_T400	N	Kept components	NCT
Drug	D_and_T400_NCT	NCT_no3	Cell_line.NT5_D_and_T400	Plate.99	ADAMTS2	0.8	0.378864004797946	pearson	1	Ttest_pvalue	Coefficient_of_eigenassay	SVD_pCMs_only3CT	NoPrepr	SVD	2790	NCT_no3-NT5_D_and_T400	N	Kept components	NCT
Drug	D_and_T400_NCT	NCT_no3	Cell_line.NT5_D_and_T400	Plate.99	ADAMTS20	0.8	-0.0293691208204455	pearson	1	Ttest_pvalue	Coefficient_of_eigenassay	SVD_pCMs_only3CT	NoPrepr	SVD	13377	NCT_no3-NT5_D_and_T400	N	Kept components	NCT
Drug	D_and_T400_NCT	NCT_no3	Cell_line.NT5_D_and_T400	Plate.99	ADAMTS3	0.8	0.357242356440558	pearson	1	Ttest_pvalue	Coefficient_of_eigenassay	SVD_pCMs_only3CT	NoPrepr	SVD	3073	NCT_no3-NT5_D_and_T400	N	Kept components	NCT
Drug	D_and_T400_NCT	NCT_no3	Cell_line.NT5_D_and_T400	Plate.99	ADAMTS4	0.8	0.00401528530466506	pearson	1	Ttest_pvalue	Coefficient_of_eigenassay	SVD_pCMs_only3CT	NoPrepr	SVD	14965	NCT_no3-NT5_D_and_T400	N	Kept components	NCT
Drug	D_and_T400_NCT	NCT_no3	Cell_line.NT5_D_and_T400	Plate.99	ADAMTS5	0.8	0.0295515183301095	pearson	1	Ttest_pvalue	Coefficient_of_eigenassay	SVD_pCMs_only3CT	NoPrepr	SVD	13362	NCT_no3-NT5_D_and_T400	N	Kept components	NCT
Drug	D_and_T400_NCT	NCT_no3	Cell_line.NT5_D_and_T400	Plate.99	ADAMTS6	0.8	0.414429656264593	pearson	1	Ttest_pvalue	Coefficient_of_eigenassay	SVD_pCMs_only3CT	NoPrepr	SVD	2345	NCT_no3-NT5_D_and_T400	N	Kept components	NCT
Drug	D_and_T400_NCT	NCT_no3	Cell_line.NT5_D_and_T400	Plate.99	ADAMTS7	0.8	0.258016376747057	pearson	1	Ttest_pvalue	Coefficient_of_eigenassay	SVD_pCMs_only3CT	NoPrepr	SVD	4929	NCT_no3-NT5_D_and_T400	N	Kept components	NCT
Drug	D_and_T400_NCT	NCT_no3	Cell_line.NT5_D_and_T400	Plate.99	ADAMTS8	0.8	0.167828451340895	pearson	1	Ttest_pvalue	Coefficient_of_eigenassay	SVD_pCMs_only3CT	NoPrepr	SVD	7475	NCT_no3-NT5_D_and_T400	N	Kept components	NCT
Drug	D_and_T400_NCT	NCT_no3	Cell_line.NT5_D_and_T400	Plate.99	ADAMTS9	0.8	-0.203843981951842	pearson	1	Ttest_pvalue	Coefficient_of_eigenassay	SVD_pCMs_only3CT	NoPrepr	SVD	6300	NCT_no3-NT5_D_and_T400	N	Kept components	NCT
Drug	D_and_T400_NCT	NCT_no3	Cell_line.NT5_D_and_T400	Plate.99	ADAMTSL1	0.8	0.143392494903803	pearson	1	Ttest_pvalue	Coefficient_of_eigenassay	SVD_pCMs_only3CT	NoPrepr	SVD	8312	NCT_no3-NT5_D_and_T400	N	Kept components	NCT
Drug	D_and_T400_NCT	NCT_no3	Cell_line.NT5_D_and_T400	Plate.99	ADAMTSL2	0.8	0.206690498047509	pearson	1	Ttest_pvalue	Coefficient_of_eigenassay	SVD_pCMs_only3CT	NoPrepr	SVD	6218	NCT_no3-NT5_D_and_T400	N	Kept components	NCT
Drug	D_and_T400_NCT	NCT_no3	Cell_line.NT5_D_and_T400	Plate.99	ADAMTSL3	0.8	-0.123046550087968	pearson	1	Ttest_pvalue	Coefficient_of_eigenassay	SVD_pCMs_only3CT	NoPrepr	SVD	9070	NCT_no3-NT5_D_and_T400	N	Kept components	NCT
Drug	D_and_T400_NCT	NCT_no3	Cell_line.NT5_D_and_T400	Plate.99	ADAMTSL4	0.8	-0.0419132962494465	pearson	1	Ttest_pvalue	Coefficient_of_eigenassay	SVD_pCMs_only3CT	NoPrepr	SVD	12728	NCT_no3-NT5_D_and_T400	N	Kept components	NCT
Drug	D_and_T400_NCT	NCT_no3	Cell_line.NT5_D_and_T400	Plate.99	ADAMTSL5	0.8	-0.0128776043450298	pearson	1	Ttest_pvalue	Coefficient_of_eigenassay	SVD_pCMs_only3CT	NoPrepr	SVD	14343	NCT_no3-NT5_D_and_T400	N	Kept components	NCT
Drug	D_and_T400_NCT	NCT_no3	Cell_line.NT5_D_and_T400	Plate.99	ADAP1	0.8	0.137546619042414	pearson	1	Ttest_pvalue	Coefficient_of_eigenassay	SVD_pCMs_only3CT	NoPrepr	SVD	8503	NCT_no3-NT5_D_and_T400	N	Kept components	NCT
Drug	D_and_T400_NCT	NCT_no3	Cell_line.NT5_D_and_T400	Plate.99	ADAP2	0.8	0.0131844489999373	pearson	1	Ttest_pvalue	Coefficient_of_eigenassay	SVD_pCMs_only3CT	NoPrepr	SVD	14324	NCT_no3-NT5_D_and_T400	N	Kept components	NCT
Drug	D_and_T400_NCT	NCT_no3	Cell_line.NT5_D_and_T400	Plate.99	ADAR	0.8	0.176128121330038	pearson	1	Ttest_pvalue	Coefficient_of_eigenassay	SVD_pCMs_only3CT	NoPrepr	SVD	7198	NCT_no3-NT5_D_and_T400	N	Kept components	NCT
Drug	D_and_T400_NCT	NCT_no3	Cell_line.NT5_D_and_T400	Plate.99	ADARB1	0.8	0.102807325912969	pearson	1	Ttest_pvalue	Coefficient_of_eigenassay	SVD_pCMs_only3CT	NoPrepr	SVD	9857	NCT_no3-NT5_D_and_T400	N	Kept components	NCT
Drug	D_and_T400_NCT	NCT_no3	Cell_line.NT5_D_and_T400	Plate.99	ADARB2	0.8	-0.0526577320468026	pearson	1	Ttest_pvalue	Coefficient_of_eigenassay	SVD_pCMs_only3CT	NoPrepr	SVD	12181	NCT_no3-NT5_D_and_T400	N	Kept components	NCT
Drug	D_and_T400_NCT	NCT_no3	Cell_line.NT5_D_and_T400	Plate.99	ADAT1	0.8	0.24020011526919	pearson	1	Ttest_pvalue	Coefficient_of_eigenassay	SVD_pCMs_only3CT	NoPrepr	SVD	5334	NCT_no3-NT5_D_and_T400	N	Kept components	NCT
Drug	D_and_T400_NCT	NCT_no3	Cell_line.NT5_D_and_T400	Plate.99	ADAT2	0.8	0.0556322445345342	pearson	1	Ttest_pvalue	Coefficient_of_eigenassay	SVD_pCMs_only3CT	NoPrepr	SVD	12018	NCT_no3-NT5_D_and_T400	N	Kept components	NCT
Drug	D_and_T400_NCT	NCT_no3	Cell_line.NT5_D_and_T400	Plate.99	ADAT3	0.8	0.461148862092256	pearson	1	Ttest_pvalue	Coefficient_of_eigenassay	SVD_pCMs_only3CT	NoPrepr	SVD	1882	NCT_no3-NT5_D_and_T400	N	Kept components	NCT
Drug	D_and_T400_NCT	NCT_no3	Cell_line.NT5_D_and_T400	Plate.99	ADCK1	0.8	-0.0162270401728889	pearson	1	Ttest_pvalue	Coefficient_of_eigenassay	SVD_pCMs_only3CT	NoPrepr	SVD	14111	NCT_no3-NT5_D_and_T400	N	Kept components	NCT
Drug	D_and_T400_NCT	NCT_no3	Cell_line.NT5_D_and_T400	Plate.99	ADCK2	0.8	-0.243848089773639	pearson	1	Ttest_pvalue	Coefficient_of_eigenassay	SVD_pCMs_only3CT	NoPrepr	SVD	5261	NCT_no3-NT5_D_and_T400	N	Kept components	NCT
Drug	D_and_T400_NCT	NCT_no3	Cell_line.NT5_D_and_T400	Plate.99	ADCK5	0.8	0.486585272869569	pearson	1	Ttest_pvalue	Coefficient_of_eigenassay	SVD_pCMs_only3CT	NoPrepr	SVD	1670	NCT_no3-NT5_D_and_T400	N	Kept components	NCT
Drug	D_and_T400_NCT	NCT_no3	Cell_line.NT5_D_and_T400	Plate.99	ADCY1	0.8	0.092104905804199	pearson	1	Ttest_pvalue	Coefficient_of_eigenassay	SVD_pCMs_only3CT	NoPrepr	SVD	10302	NCT_no3-NT5_D_and_T400	N	Kept components	NCT
Drug	D_and_T400_NCT	NCT_no3	Cell_line.NT5_D_and_T400	Plate.99	ADCY10	0.8	0.00483088296915168	pearson	1	Ttest_pvalue	Coefficient_of_eigenassay	SVD_pCMs_only3CT	NoPrepr	SVD	14903	NCT_no3-NT5_D_and_T400	N	Kept components	NCT
Drug	D_and_T400_NCT	NCT_no3	Cell_line.NT5_D_and_T400	Plate.99	ADCY2	0.8	0.346102423019436	pearson	1	Ttest_pvalue	Coefficient_of_eigenassay	SVD_pCMs_only3CT	NoPrepr	SVD	3245	NCT_no3-NT5_D_and_T400	N	Kept components	NCT
Drug	D_and_T400_NCT	NCT_no3	Cell_line.NT5_D_and_T400	Plate.99	ADCY3	0.8	0.0647912726626051	pearson	1	Ttest_pvalue	Coefficient_of_eigenassay	SVD_pCMs_only3CT	NoPrepr	SVD	11562	NCT_no3-NT5_D_and_T400	N	Kept components	NCT
Drug	D_and_T400_NCT	NCT_no3	Cell_line.NT5_D_and_T400	Plate.99	ADCY4	0.8	0.0118008166231398	pearson	1	Ttest_pvalue	Coefficient_of_eigenassay	SVD_pCMs_only3CT	NoPrepr	SVD	14417	NCT_no3-NT5_D_and_T400	N	Kept components	NCT
Drug	D_and_T400_NCT	NCT_no3	Cell_line.NT5_D_and_T400	Plate.99	ADCY5	0.8	-0.215953368773732	pearson	1	Ttest_pvalue	Coefficient_of_eigenassay	SVD_pCMs_only3CT	NoPrepr	SVD	5946	NCT_no3-NT5_D_and_T400	N	Kept components	NCT
Drug	D_and_T400_NCT	NCT_no3	Cell_line.NT5_D_and_T400	Plate.99	ADCY6	0.8	0.0531846826529105	pearson	1	Ttest_pvalue	Coefficient_of_eigenassay	SVD_pCMs_only3CT	NoPrepr	SVD	12147	NCT_no3-NT5_D_and_T400	N	Kept components	NCT
Drug	D_and_T400_NCT	NCT_no3	Cell_line.NT5_D_and_T400	Plate.99	ADCY7	0.8	0.0452274315570286	pearson	1	Ttest_pvalue	Coefficient_of_eigenassay	SVD_pCMs_only3CT	NoPrepr	SVD	12572	NCT_no3-NT5_D_and_T400	N	Kept components	NCT
Drug	D_and_T400_NCT	NCT_no3	Cell_line.NT5_D_and_T400	Plate.99	ADCY8	0.8	0.437394911961435	pearson	1	Ttest_pvalue	Coefficient_of_eigenassay	SVD_pCMs_only3CT	NoPrepr	SVD	2092	NCT_no3-NT5_D_and_T400	N	Kept components	NCT
Drug	D_and_T400_NCT	NCT_no3	Cell_line.NT5_D_and_T400	Plate.99	ADCY9	0.8	0.202313510548542	pearson	1	Ttest_pvalue	Coefficient_of_eigenassay	SVD_pCMs_only3CT	NoPrepr	SVD	6352	NCT_no3-NT5_D_and_T400	N	Kept components	NCT
Drug	D_and_T400_NCT	NCT_no3	Cell_line.NT5_D_and_T400	Plate.99	ADCYAP1	0.8	-0.003859403644556	pearson	1	Ttest_pvalue	Coefficient_of_eigenassay	SVD_pCMs_only3CT	NoPrepr	SVD	14978	NCT_no3-NT5_D_and_T400	N	Kept components	NCT
Drug	D_and_T400_NCT	NCT_no3	Cell_line.NT5_D_and_T400	Plate.99	ADCYAP1R1	0.8	0.376950956271238	pearson	1	Ttest_pvalue	Coefficient_of_eigenassay	SVD_pCMs_only3CT	NoPrepr	SVD	2808	NCT_no3-NT5_D_and_T400	N	Kept components	NCT
Drug	D_and_T400_NCT	NCT_no3	Cell_line.NT5_D_and_T400	Plate.99	ADD1	0.8	-0.113593563390773	pearson	1	Ttest_pvalue	Coefficient_of_eigenassay	SVD_pCMs_only3CT	NoPrepr	SVD	9419	NCT_no3-NT5_D_and_T400	N	Kept components	NCT
Drug	D_and_T400_NCT	NCT_no3	Cell_line.NT5_D_and_T400	Plate.99	ADD2	0.8	-0.25183078711895	pearson	1	Ttest_pvalue	Coefficient_of_eigenassay	SVD_pCMs_only3CT	NoPrepr	SVD	5074	NCT_no3-NT5_D_and_T400	N	Kept components	NCT
Drug	D_and_T400_NCT	NCT_no3	Cell_line.NT5_D_and_T400	Plate.99	ADD3	0.8	-0.172616954157597	pearson	1	Ttest_pvalue	Coefficient_of_eigenassay	SVD_pCMs_only3CT	NoPrepr	SVD	7313	NCT_no3-NT5_D_and_T400	N	Kept components	NCT
Drug	D_and_T400_NCT	NCT_no3	Cell_line.NT5_D_and_T400	Plate.99	ADGB	0.8	-0.000633669713624737	pearson	1	Ttest_pvalue	Coefficient_of_eigenassay	SVD_pCMs_only3CT	NoPrepr	SVD	15264	NCT_no3-NT5_D_and_T400	N	Kept components	NCT
Drug	D_and_T400_NCT	NCT_no3	Cell_line.NT5_D_and_T400	Plate.99	ADGRA1	0.8	0.457042368689318	pearson	1	Ttest_pvalue	Coefficient_of_eigenassay	SVD_pCMs_only3CT	NoPrepr	SVD	1911	NCT_no3-NT5_D_and_T400	N	Kept components	NCT
Drug	D_and_T400_NCT	NCT_no3	Cell_line.NT5_D_and_T400	Plate.99	ADGRA2	0.8	0.196616845306252	pearson	1	Ttest_pvalue	Coefficient_of_eigenassay	SVD_pCMs_only3CT	NoPrepr	SVD	6523	NCT_no3-NT5_D_and_T400	N	Kept components	NCT
Drug	D_and_T400_NCT	NCT_no3	Cell_line.NT5_D_and_T400	Plate.99	ADGRA3	0.8	-0.224777023919927	pearson	1	Ttest_pvalue	Coefficient_of_eigenassay	SVD_pCMs_only3CT	NoPrepr	SVD	5723	NCT_no3-NT5_D_and_T400	N	Kept components	NCT
Drug	D_and_T400_NCT	NCT_no3	Cell_line.NT5_D_and_T400	Plate.99	ADGRB1	0.8	0.528433204058067	pearson	1	Ttest_pvalue	Coefficient_of_eigenassay	SVD_pCMs_only3CT	NoPrepr	SVD	1399	NCT_no3-NT5_D_and_T400	N	Kept components	NCT
Drug	D_and_T400_NCT	NCT_no3	Cell_line.NT5_D_and_T400	Plate.99	ADGRB2	0.8	0.422565082684447	pearson	1	Ttest_pvalue	Coefficient_of_eigenassay	SVD_pCMs_only3CT	NoPrepr	SVD	2265	NCT_no3-NT5_D_and_T400	N	Kept components	NCT
Drug	D_and_T400_NCT	NCT_no3	Cell_line.NT5_D_and_T400	Plate.99	ADGRB3	0.8	0.475146316232376	pearson	1	Ttest_pvalue	Coefficient_of_eigenassay	SVD_pCMs_only3CT	NoPrepr	SVD	1756	NCT_no3-NT5_D_and_T400	N	Kept components	NCT
Drug	D_and_T400_NCT	NCT_no3	Cell_line.NT5_D_and_T400	Plate.99	ADGRD1	0.8	0.155839218192883	pearson	1	Ttest_pvalue	Coefficient_of_eigenassay	SVD_pCMs_only3CT	NoPrepr	SVD	7877	NCT_no3-NT5_D_and_T400	N	Kept components	NCT
Drug	D_and_T400_NCT	NCT_no3	Cell_line.NT5_D_and_T400	Plate.99	ADGRE5	0.8	-0.208635119439386	pearson	1	Ttest_pvalue	Coefficient_of_eigenassay	SVD_pCMs_only3CT	NoPrepr	SVD	6174	NCT_no3-NT5_D_and_T400	N	Kept components	NCT
Drug	D_and_T400_NCT	NCT_no3	Cell_line.NT5_D_and_T400	Plate.99	ADGRF1	0.8	0.0805567120716132	pearson	1	Ttest_pvalue	Coefficient_of_eigenassay	SVD_pCMs_only3CT	NoPrepr	SVD	10808	NCT_no3-NT5_D_and_T400	N	Kept components	NCT
Drug	D_and_T400_NCT	NCT_no3	Cell_line.NT5_D_and_T400	Plate.99	ADGRF3	0.8	-0.132500918321251	pearson	1	Ttest_pvalue	Coefficient_of_eigenassay	SVD_pCMs_only3CT	NoPrepr	SVD	8701	NCT_no3-NT5_D_and_T400	N	Kept components	NCT
Drug	D_and_T400_NCT	NCT_no3	Cell_line.NT5_D_and_T400	Plate.99	ADGRF5	0.8	0.242825669934079	pearson	1	Ttest_pvalue	Coefficient_of_eigenassay	SVD_pCMs_only3CT	NoPrepr	SVD	5279	NCT_no3-NT5_D_and_T400	N	Kept components	NCT
Drug	D_and_T400_NCT	NCT_no3	Cell_line.NT5_D_and_T400	Plate.99	ADGRG1	0.8	0.142083542949205	pearson	1	Ttest_pvalue	Coefficient_of_eigenassay	SVD_pCMs_only3CT	NoPrepr	SVD	8356	NCT_no3-NT5_D_and_T400	N	Kept components	NCT
Drug	D_and_T400_NCT	NCT_no3	Cell_line.NT5_D_and_T400	Plate.99	ADGRG2	0.8	0.732538090994607	pearson	1	Ttest_pvalue	Coefficient_of_eigenassay	SVD_pCMs_only3CT	NoPrepr	SVD	607	NCT_no3-NT5_D_and_T400	N	Kept components	NCT
Drug	D_and_T400_NCT	NCT_no3	Cell_line.NT5_D_and_T400	Plate.99	ADGRG6	0.8	0.106217306805961	pearson	1	Ttest_pvalue	Coefficient_of_eigenassay	SVD_pCMs_only3CT	NoPrepr	SVD	9722	NCT_no3-NT5_D_and_T400	N	Kept components	NCT
Drug	D_and_T400_NCT	NCT_no3	Cell_line.NT5_D_and_T400	Plate.99	ADGRL1	0.8	0.199144698963373	pearson	1	Ttest_pvalue	Coefficient_of_eigenassay	SVD_pCMs_only3CT	NoPrepr	SVD	6454	NCT_no3-NT5_D_and_T400	N	Kept components	NCT
Drug	D_and_T400_NCT	NCT_no3	Cell_line.NT5_D_and_T400	Plate.99	ADGRL2	0.8	0.153765490951853	pearson	1	Ttest_pvalue	Coefficient_of_eigenassay	SVD_pCMs_only3CT	NoPrepr	SVD	7974	NCT_no3-NT5_D_and_T400	N	Kept components	NCT
Drug	D_and_T400_NCT	NCT_no3	Cell_line.NT5_D_and_T400	Plate.99	ADGRL3	0.8	0.164136477418758	pearson	1	Ttest_pvalue	Coefficient_of_eigenassay	SVD_pCMs_only3CT	NoPrepr	SVD	7594	NCT_no3-NT5_D_and_T400	N	Kept components	NCT
Drug	D_and_T400_NCT	NCT_no3	Cell_line.NT5_D_and_T400	Plate.99	ADGRL4	0.8	0.504428490134671	pearson	1	Ttest_pvalue	Coefficient_of_eigenassay	SVD_pCMs_only3CT	NoPrepr	SVD	1550	NCT_no3-NT5_D_and_T400	N	Kept components	NCT
Drug	D_and_T400_NCT	NCT_no3	Cell_line.NT5_D_and_T400	Plate.99	ADGRV1	0.8	3.12827948606681	pearson	1	Ttest_pvalue	Coefficient_of_eigenassay	SVD_pCMs_only3CT	NoPrepr	SVD	12	NCT_no3-NT5_D_and_T400	N	Kept components	NCT
Drug	D_and_T400_NCT	NCT_no3	Cell_line.NT5_D_and_T400	Plate.99	ADH1B	0.8	-0.221362447937701	pearson	1	Ttest_pvalue	Coefficient_of_eigenassay	SVD_pCMs_only3CT	NoPrepr	SVD	5805	NCT_no3-NT5_D_and_T400	N	Kept components	NCT
Drug	D_and_T400_NCT	NCT_no3	Cell_line.NT5_D_and_T400	Plate.99	ADH4	0.8	-0.0535282273283898	pearson	1	Ttest_pvalue	Coefficient_of_eigenassay	SVD_pCMs_only3CT	NoPrepr	SVD	12136	NCT_no3-NT5_D_and_T400	N	Kept components	NCT
Drug	D_and_T400_NCT	NCT_no3	Cell_line.NT5_D_and_T400	Plate.99	ADH5	0.8	-0.232627387550441	pearson	1	Ttest_pvalue	Coefficient_of_eigenassay	SVD_pCMs_only3CT	NoPrepr	SVD	5498	NCT_no3-NT5_D_and_T400	N	Kept components	NCT
Drug	D_and_T400_NCT	NCT_no3	Cell_line.NT5_D_and_T400	Plate.99	ADH6	0.8	0.745465675307019	pearson	1	Ttest_pvalue	Coefficient_of_eigenassay	SVD_pCMs_only3CT	NoPrepr	SVD	582	NCT_no3-NT5_D_and_T400	N	Kept components	NCT
Drug	D_and_T400_NCT	NCT_no3	Cell_line.NT5_D_and_T400	Plate.99	ADHFE1	0.8	-0.249598399151625	pearson	1	Ttest_pvalue	Coefficient_of_eigenassay	SVD_pCMs_only3CT	NoPrepr	SVD	5131	NCT_no3-NT5_D_and_T400	N	Kept components	NCT
Drug	D_and_T400_NCT	NCT_no3	Cell_line.NT5_D_and_T400	Plate.99	ADI1	0.8	-0.0318786476571897	pearson	1	Ttest_pvalue	Coefficient_of_eigenassay	SVD_pCMs_only3CT	NoPrepr	SVD	13241	NCT_no3-NT5_D_and_T400	N	Kept components	NCT
Drug	D_and_T400_NCT	NCT_no3	Cell_line.NT5_D_and_T400	Plate.99	ADIPOR1	0.8	0.400711685829916	pearson	1	Ttest_pvalue	Coefficient_of_eigenassay	SVD_pCMs_only3CT	NoPrepr	SVD	2533	NCT_no3-NT5_D_and_T400	N	Kept components	NCT
Drug	D_and_T400_NCT	NCT_no3	Cell_line.NT5_D_and_T400	Plate.99	ADIPOR2	0.8	0.00214136146645466	pearson	1	Ttest_pvalue	Coefficient_of_eigenassay	SVD_pCMs_only3CT	NoPrepr	SVD	15125	NCT_no3-NT5_D_and_T400	N	Kept components	NCT
Drug	D_and_T400_NCT	NCT_no3	Cell_line.NT5_D_and_T400	Plate.99	ADK	0.8	-0.0924682466651424	pearson	1	Ttest_pvalue	Coefficient_of_eigenassay	SVD_pCMs_only3CT	NoPrepr	SVD	10287	NCT_no3-NT5_D_and_T400	N	Kept components	NCT
Drug	D_and_T400_NCT	NCT_no3	Cell_line.NT5_D_and_T400	Plate.99	ADM	0.8	-0.0681264176520804	pearson	1	Ttest_pvalue	Coefficient_of_eigenassay	SVD_pCMs_only3CT	NoPrepr	SVD	11413	NCT_no3-NT5_D_and_T400	N	Kept components	NCT
Drug	D_and_T400_NCT	NCT_no3	Cell_line.NT5_D_and_T400	Plate.99	ADM2	0.8	0.57943964032665	pearson	1	Ttest_pvalue	Coefficient_of_eigenassay	SVD_pCMs_only3CT	NoPrepr	SVD	1117	NCT_no3-NT5_D_and_T400	N	Kept components	NCT
Drug	D_and_T400_NCT	NCT_no3	Cell_line.NT5_D_and_T400	Plate.99	ADM5	0.8	0.22958630228533	pearson	1	Ttest_pvalue	Coefficient_of_eigenassay	SVD_pCMs_only3CT	NoPrepr	SVD	5592	NCT_no3-NT5_D_and_T400	N	Kept components	NCT
Drug	D_and_T400_NCT	NCT_no3	Cell_line.NT5_D_and_T400	Plate.99	ADNP	0.8	0.00545529856596615	pearson	1	Ttest_pvalue	Coefficient_of_eigenassay	SVD_pCMs_only3CT	NoPrepr	SVD	14853	NCT_no3-NT5_D_and_T400	N	Kept components	NCT
Drug	D_and_T400_NCT	NCT_no3	Cell_line.NT5_D_and_T400	Plate.99	ADNP2	0.8	-0.10411770644214	pearson	1	Ttest_pvalue	Coefficient_of_eigenassay	SVD_pCMs_only3CT	NoPrepr	SVD	9804	NCT_no3-NT5_D_and_T400	N	Kept components	NCT
Drug	D_and_T400_NCT	NCT_no3	Cell_line.NT5_D_and_T400	Plate.99	ADO	0.8	0.50867496735131	pearson	1	Ttest_pvalue	Coefficient_of_eigenassay	SVD_pCMs_only3CT	NoPrepr	SVD	1526	NCT_no3-NT5_D_and_T400	N	Kept components	NCT
Drug	D_and_T400_NCT	NCT_no3	Cell_line.NT5_D_and_T400	Plate.99	ADORA1	0.8	0.295282238395679	pearson	1	Ttest_pvalue	Coefficient_of_eigenassay	SVD_pCMs_only3CT	NoPrepr	SVD	4130	NCT_no3-NT5_D_and_T400	N	Kept components	NCT
Drug	D_and_T400_NCT	NCT_no3	Cell_line.NT5_D_and_T400	Plate.99	ADORA2A	0.8	-0.29527438595574	pearson	1	Ttest_pvalue	Coefficient_of_eigenassay	SVD_pCMs_only3CT	NoPrepr	SVD	4131	NCT_no3-NT5_D_and_T400	N	Kept components	NCT
Drug	D_and_T400_NCT	NCT_no3	Cell_line.NT5_D_and_T400	Plate.99	ADORA2B	0.8	-0.203589140795481	pearson	1	Ttest_pvalue	Coefficient_of_eigenassay	SVD_pCMs_only3CT	NoPrepr	SVD	6312	NCT_no3-NT5_D_and_T400	N	Kept components	NCT
Drug	D_and_T400_NCT	NCT_no3	Cell_line.NT5_D_and_T400	Plate.99	ADPGK	0.8	-0.136553564840702	pearson	1	Ttest_pvalue	Coefficient_of_eigenassay	SVD_pCMs_only3CT	NoPrepr	SVD	8546	NCT_no3-NT5_D_and_T400	N	Kept components	NCT
Drug	D_and_T400_NCT	NCT_no3	Cell_line.NT5_D_and_T400	Plate.99	ADPRH	0.8	0.339528550666465	pearson	1	Ttest_pvalue	Coefficient_of_eigenassay	SVD_pCMs_only3CT	NoPrepr	SVD	3363	NCT_no3-NT5_D_and_T400	N	Kept components	NCT
Drug	D_and_T400_NCT	NCT_no3	Cell_line.NT5_D_and_T400	Plate.99	ADPRHL1	0.8	0.178742560287585	pearson	1	Ttest_pvalue	Coefficient_of_eigenassay	SVD_pCMs_only3CT	NoPrepr	SVD	7117	NCT_no3-NT5_D_and_T400	N	Kept components	NCT
Drug	D_and_T400_NCT	NCT_no3	Cell_line.NT5_D_and_T400	Plate.99	ADPRHL2	0.8	1.40345101030833	pearson	1	Ttest_pvalue	Coefficient_of_eigenassay	SVD_pCMs_only3CT	NoPrepr	SVD	87	NCT_no3-NT5_D_and_T400	N	Kept components	NCT
Drug	D_and_T400_NCT	NCT_no3	Cell_line.NT5_D_and_T400	Plate.99	ADPRM	0.8	-0.453629101208886	pearson	1	Ttest_pvalue	Coefficient_of_eigenassay	SVD_pCMs_only3CT	NoPrepr	SVD	1948	NCT_no3-NT5_D_and_T400	N	Kept components	NCT
Drug	D_and_T400_NCT	NCT_no3	Cell_line.NT5_D_and_T400	Plate.99	ADRA1A	0.8	-0.029288837175097	pearson	1	Ttest_pvalue	Coefficient_of_eigenassay	SVD_pCMs_only3CT	NoPrepr	SVD	13386	NCT_no3-NT5_D_and_T400	N	Kept components	NCT
Drug	D_and_T400_NCT	NCT_no3	Cell_line.NT5_D_and_T400	Plate.99	ADRA1B	0.8	-0.00355133327239543	pearson	1	Ttest_pvalue	Coefficient_of_eigenassay	SVD_pCMs_only3CT	NoPrepr	SVD	15008	NCT_no3-NT5_D_and_T400	N	Kept components	NCT
Drug	D_and_T400_NCT	NCT_no3	Cell_line.NT5_D_and_T400	Plate.99	ADRA1D	0.8	-0.114880221337599	pearson	1	Ttest_pvalue	Coefficient_of_eigenassay	SVD_pCMs_only3CT	NoPrepr	SVD	9375	NCT_no3-NT5_D_and_T400	N	Kept components	NCT
Drug	D_and_T400_NCT	NCT_no3	Cell_line.NT5_D_and_T400	Plate.99	ADRA2A	0.8	0.00259620601655299	pearson	1	Ttest_pvalue	Coefficient_of_eigenassay	SVD_pCMs_only3CT	NoPrepr	SVD	15086	NCT_no3-NT5_D_and_T400	N	Kept components	NCT
Drug	D_and_T400_NCT	NCT_no3	Cell_line.NT5_D_and_T400	Plate.99	ADRA2B	0.8	0.070220650398242	pearson	1	Ttest_pvalue	Coefficient_of_eigenassay	SVD_pCMs_only3CT	NoPrepr	SVD	11326	NCT_no3-NT5_D_and_T400	N	Kept components	NCT
Drug	D_and_T400_NCT	NCT_no3	Cell_line.NT5_D_and_T400	Plate.99	ADRA2C	0.8	-0.331382758391067	pearson	1	Ttest_pvalue	Coefficient_of_eigenassay	SVD_pCMs_only3CT	NoPrepr	SVD	3496	NCT_no3-NT5_D_and_T400	N	Kept components	NCT
Drug	D_and_T400_NCT	NCT_no3	Cell_line.NT5_D_and_T400	Plate.99	ADRB1	0.8	-0.034566647025759	pearson	1	Ttest_pvalue	Coefficient_of_eigenassay	SVD_pCMs_only3CT	NoPrepr	SVD	13084	NCT_no3-NT5_D_and_T400	N	Kept components	NCT
Drug	D_and_T400_NCT	NCT_no3	Cell_line.NT5_D_and_T400	Plate.99	ADRB2	0.8	0.304109317460312	pearson	1	Ttest_pvalue	Coefficient_of_eigenassay	SVD_pCMs_only3CT	NoPrepr	SVD	3961	NCT_no3-NT5_D_and_T400	N	Kept components	NCT
Drug	D_and_T400_NCT	NCT_no3	Cell_line.NT5_D_and_T400	Plate.99	ADRB3	0.8	0.161099828031563	pearson	1	Ttest_pvalue	Coefficient_of_eigenassay	SVD_pCMs_only3CT	NoPrepr	SVD	7691	NCT_no3-NT5_D_and_T400	N	Kept components	NCT
Drug	D_and_T400_NCT	NCT_no3	Cell_line.NT5_D_and_T400	Plate.99	ADRM1	0.8	-0.256417113294082	pearson	1	Ttest_pvalue	Coefficient_of_eigenassay	SVD_pCMs_only3CT	NoPrepr	SVD	4966	NCT_no3-NT5_D_and_T400	N	Kept components	NCT
Drug	D_and_T400_NCT	NCT_no3	Cell_line.NT5_D_and_T400	Plate.99	ADSL	0.8	-0.251627547836828	pearson	1	Ttest_pvalue	Coefficient_of_eigenassay	SVD_pCMs_only3CT	NoPrepr	SVD	5080	NCT_no3-NT5_D_and_T400	N	Kept components	NCT
Drug	D_and_T400_NCT	NCT_no3	Cell_line.NT5_D_and_T400	Plate.99	ADSS	0.8	-0.350071223554055	pearson	1	Ttest_pvalue	Coefficient_of_eigenassay	SVD_pCMs_only3CT	NoPrepr	SVD	3175	NCT_no3-NT5_D_and_T400	N	Kept components	NCT
Drug	D_and_T400_NCT	NCT_no3	Cell_line.NT5_D_and_T400	Plate.99	ADSSL1	0.8	-0.282452939794241	pearson	1	Ttest_pvalue	Coefficient_of_eigenassay	SVD_pCMs_only3CT	NoPrepr	SVD	4379	NCT_no3-NT5_D_and_T400	N	Kept components	NCT
Drug	D_and_T400_NCT	NCT_no3	Cell_line.NT5_D_and_T400	Plate.99	ADTRP	0.8	-0.0559276204918841	pearson	1	Ttest_pvalue	Coefficient_of_eigenassay	SVD_pCMs_only3CT	NoPrepr	SVD	12003	NCT_no3-NT5_D_and_T400	N	Kept components	NCT
Drug	D_and_T400_NCT	NCT_no3	Cell_line.NT5_D_and_T400	Plate.99	AEBP1	0.8	0.287799019701773	pearson	1	Ttest_pvalue	Coefficient_of_eigenassay	SVD_pCMs_only3CT	NoPrepr	SVD	4266	NCT_no3-NT5_D_and_T400	N	Kept components	NCT
Drug	D_and_T400_NCT	NCT_no3	Cell_line.NT5_D_and_T400	Plate.99	AEBP2	0.8	-0.593324354143388	pearson	1	Ttest_pvalue	Coefficient_of_eigenassay	SVD_pCMs_only3CT	NoPrepr	SVD	1057	NCT_no3-NT5_D_and_T400	N	Kept components	NCT
Drug	D_and_T400_NCT	NCT_no3	Cell_line.NT5_D_and_T400	Plate.99	AEN	0.8	0.395729004392123	pearson	1	Ttest_pvalue	Coefficient_of_eigenassay	SVD_pCMs_only3CT	NoPrepr	SVD	2591	NCT_no3-NT5_D_and_T400	N	Kept components	NCT
Drug	D_and_T400_NCT	NCT_no3	Cell_line.NT5_D_and_T400	Plate.99	AES	0.8	0.39678784942258	pearson	1	Ttest_pvalue	Coefficient_of_eigenassay	SVD_pCMs_only3CT	NoPrepr	SVD	2581	NCT_no3-NT5_D_and_T400	N	Kept components	NCT
Drug	D_and_T400_NCT	NCT_no3	Cell_line.NT5_D_and_T400	Plate.99	AFAP1	0.8	-0.0217899793028575	pearson	1	Ttest_pvalue	Coefficient_of_eigenassay	SVD_pCMs_only3CT	NoPrepr	SVD	13801	NCT_no3-NT5_D_and_T400	N	Kept components	NCT
Drug	D_and_T400_NCT	NCT_no3	Cell_line.NT5_D_and_T400	Plate.99	AFAP1L1	0.8	0.228212034527014	pearson	1	Ttest_pvalue	Coefficient_of_eigenassay	SVD_pCMs_only3CT	NoPrepr	SVD	5634	NCT_no3-NT5_D_and_T400	N	Kept components	NCT
Drug	D_and_T400_NCT	NCT_no3	Cell_line.NT5_D_and_T400	Plate.99	AFAP1L2	0.8	-0.0532206851377887	pearson	1	Ttest_pvalue	Coefficient_of_eigenassay	SVD_pCMs_only3CT	NoPrepr	SVD	12145	NCT_no3-NT5_D_and_T400	N	Kept components	NCT
Drug	D_and_T400_NCT	NCT_no3	Cell_line.NT5_D_and_T400	Plate.99	AFDN	0.8	0.00115471036755661	pearson	1	Ttest_pvalue	Coefficient_of_eigenassay	SVD_pCMs_only3CT	NoPrepr	SVD	15207	NCT_no3-NT5_D_and_T400	N	Kept components	NCT
Drug	D_and_T400_NCT	NCT_no3	Cell_line.NT5_D_and_T400	Plate.99	AFF1	0.8	0.289738587188858	pearson	1	Ttest_pvalue	Coefficient_of_eigenassay	SVD_pCMs_only3CT	NoPrepr	SVD	4234	NCT_no3-NT5_D_and_T400	N	Kept components	NCT
Drug	D_and_T400_NCT	NCT_no3	Cell_line.NT5_D_and_T400	Plate.99	AFF2	0.8	0.0957323506685019	pearson	1	Ttest_pvalue	Coefficient_of_eigenassay	SVD_pCMs_only3CT	NoPrepr	SVD	10136	NCT_no3-NT5_D_and_T400	N	Kept components	NCT
Drug	D_and_T400_NCT	NCT_no3	Cell_line.NT5_D_and_T400	Plate.99	AFF3	0.8	0.404848832058686	pearson	1	Ttest_pvalue	Coefficient_of_eigenassay	SVD_pCMs_only3CT	NoPrepr	SVD	2464	NCT_no3-NT5_D_and_T400	N	Kept components	NCT
Drug	D_and_T400_NCT	NCT_no3	Cell_line.NT5_D_and_T400	Plate.99	AFF4	0.8	0.138171160471802	pearson	1	Ttest_pvalue	Coefficient_of_eigenassay	SVD_pCMs_only3CT	NoPrepr	SVD	8489	NCT_no3-NT5_D_and_T400	N	Kept components	NCT
Drug	D_and_T400_NCT	NCT_no3	Cell_line.NT5_D_and_T400	Plate.99	AFG1L	0.8	-0.17961489909622	pearson	1	Ttest_pvalue	Coefficient_of_eigenassay	SVD_pCMs_only3CT	NoPrepr	SVD	7083	NCT_no3-NT5_D_and_T400	N	Kept components	NCT
Drug	D_and_T400_NCT	NCT_no3	Cell_line.NT5_D_and_T400	Plate.99	AFG3L2	0.8	-0.119718684530946	pearson	1	Ttest_pvalue	Coefficient_of_eigenassay	SVD_pCMs_only3CT	NoPrepr	SVD	9208	NCT_no3-NT5_D_and_T400	N	Kept components	NCT
Drug	D_and_T400_NCT	NCT_no3	Cell_line.NT5_D_and_T400	Plate.99	AFMID	0.8	-0.306076338940802	pearson	1	Ttest_pvalue	Coefficient_of_eigenassay	SVD_pCMs_only3CT	NoPrepr	SVD	3929	NCT_no3-NT5_D_and_T400	N	Kept components	NCT
Drug	D_and_T400_NCT	NCT_no3	Cell_line.NT5_D_and_T400	Plate.99	AFP	0.8	0.359662977366233	pearson	1	Ttest_pvalue	Coefficient_of_eigenassay	SVD_pCMs_only3CT	NoPrepr	SVD	3038	NCT_no3-NT5_D_and_T400	N	Kept components	NCT
Drug	D_and_T400_NCT	NCT_no3	Cell_line.NT5_D_and_T400	Plate.99	AFTPH	0.8	0.00661313773412397	pearson	1	Ttest_pvalue	Coefficient_of_eigenassay	SVD_pCMs_only3CT	NoPrepr	SVD	14767	NCT_no3-NT5_D_and_T400	N	Kept components	NCT
Drug	D_and_T400_NCT	NCT_no3	Cell_line.NT5_D_and_T400	Plate.99	AGA	0.8	0.168140251936299	pearson	1	Ttest_pvalue	Coefficient_of_eigenassay	SVD_pCMs_only3CT	NoPrepr	SVD	7465	NCT_no3-NT5_D_and_T400	N	Kept components	NCT
Drug	D_and_T400_NCT	NCT_no3	Cell_line.NT5_D_and_T400	Plate.99	AGAP1	0.8	0.0819213123285429	pearson	1	Ttest_pvalue	Coefficient_of_eigenassay	SVD_pCMs_only3CT	NoPrepr	SVD	10756	NCT_no3-NT5_D_and_T400	N	Kept components	NCT
Drug	D_and_T400_NCT	NCT_no3	Cell_line.NT5_D_and_T400	Plate.99	AGAP2	0.8	0.335304677267573	pearson	1	Ttest_pvalue	Coefficient_of_eigenassay	SVD_pCMs_only3CT	NoPrepr	SVD	3429	NCT_no3-NT5_D_and_T400	N	Kept components	NCT
Drug	D_and_T400_NCT	NCT_no3	Cell_line.NT5_D_and_T400	Plate.99	AGAP3	0.8	-0.247804542812182	pearson	1	Ttest_pvalue	Coefficient_of_eigenassay	SVD_pCMs_only3CT	NoPrepr	SVD	5172	NCT_no3-NT5_D_and_T400	N	Kept components	NCT
Drug	D_and_T400_NCT	NCT_no3	Cell_line.NT5_D_and_T400	Plate.99	AGAP4	0.8	0.042538349719732	pearson	1	Ttest_pvalue	Coefficient_of_eigenassay	SVD_pCMs_only3CT	NoPrepr	SVD	12702	NCT_no3-NT5_D_and_T400	N	Kept components	NCT
Drug	D_and_T400_NCT	NCT_no3	Cell_line.NT5_D_and_T400	Plate.99	AGAP5	0.8	0.554760416092565	pearson	1	Ttest_pvalue	Coefficient_of_eigenassay	SVD_pCMs_only3CT	NoPrepr	SVD	1227	NCT_no3-NT5_D_and_T400	N	Kept components	NCT
Drug	D_and_T400_NCT	NCT_no3	Cell_line.NT5_D_and_T400	Plate.99	AGAP6	0.8	1.62063361571955	pearson	1	Ttest_pvalue	Coefficient_of_eigenassay	SVD_pCMs_only3CT	NoPrepr	SVD	55	NCT_no3-NT5_D_and_T400	N	Kept components	NCT
Drug	D_and_T400_NCT	NCT_no3	Cell_line.NT5_D_and_T400	Plate.99	AGAP9	0.8	-0.172462540263395	pearson	1	Ttest_pvalue	Coefficient_of_eigenassay	SVD_pCMs_only3CT	NoPrepr	SVD	7321	NCT_no3-NT5_D_and_T400	N	Kept components	NCT
Drug	D_and_T400_NCT	NCT_no3	Cell_line.NT5_D_and_T400	Plate.99	AGBL2	0.8	0.118865868547871	pearson	1	Ttest_pvalue	Coefficient_of_eigenassay	SVD_pCMs_only3CT	NoPrepr	SVD	9243	NCT_no3-NT5_D_and_T400	N	Kept components	NCT
Drug	D_and_T400_NCT	NCT_no3	Cell_line.NT5_D_and_T400	Plate.99	AGBL3	0.8	-0.0505099686317635	pearson	1	Ttest_pvalue	Coefficient_of_eigenassay	SVD_pCMs_only3CT	NoPrepr	SVD	12309	NCT_no3-NT5_D_and_T400	N	Kept components	NCT
Drug	D_and_T400_NCT	NCT_no3	Cell_line.NT5_D_and_T400	Plate.99	AGBL4	0.8	-0.0162357655537605	pearson	1	Ttest_pvalue	Coefficient_of_eigenassay	SVD_pCMs_only3CT	NoPrepr	SVD	14109	NCT_no3-NT5_D_and_T400	N	Kept components	NCT
Drug	D_and_T400_NCT	NCT_no3	Cell_line.NT5_D_and_T400	Plate.99	AGBL5	0.8	-0.103707936795021	pearson	1	Ttest_pvalue	Coefficient_of_eigenassay	SVD_pCMs_only3CT	NoPrepr	SVD	9821	NCT_no3-NT5_D_and_T400	N	Kept components	NCT
Drug	D_and_T400_NCT	NCT_no3	Cell_line.NT5_D_and_T400	Plate.99	AGFG1	0.8	0.2638505164788	pearson	1	Ttest_pvalue	Coefficient_of_eigenassay	SVD_pCMs_only3CT	NoPrepr	SVD	4784	NCT_no3-NT5_D_and_T400	N	Kept components	NCT
Drug	D_and_T400_NCT	NCT_no3	Cell_line.NT5_D_and_T400	Plate.99	AGFG2	0.8	0.0580989219865662	pearson	1	Ttest_pvalue	Coefficient_of_eigenassay	SVD_pCMs_only3CT	NoPrepr	SVD	11886	NCT_no3-NT5_D_and_T400	N	Kept components	NCT
Drug	D_and_T400_NCT	NCT_no3	Cell_line.NT5_D_and_T400	Plate.99	AGGF1	0.8	-0.275286053442921	pearson	1	Ttest_pvalue	Coefficient_of_eigenassay	SVD_pCMs_only3CT	NoPrepr	SVD	4533	NCT_no3-NT5_D_and_T400	N	Kept components	NCT
Drug	D_and_T400_NCT	NCT_no3	Cell_line.NT5_D_and_T400	Plate.99	AGK	0.8	-0.158883051835216	pearson	1	Ttest_pvalue	Coefficient_of_eigenassay	SVD_pCMs_only3CT	NoPrepr	SVD	7770	NCT_no3-NT5_D_and_T400	N	Kept components	NCT
Drug	D_and_T400_NCT	NCT_no3	Cell_line.NT5_D_and_T400	Plate.99	AGL	0.8	0.810152793311746	pearson	1	Ttest_pvalue	Coefficient_of_eigenassay	SVD_pCMs_only3CT	NoPrepr	SVD	458	NCT_no3-NT5_D_and_T400	N	Kept components	NCT
Drug	D_and_T400_NCT	NCT_no3	Cell_line.NT5_D_and_T400	Plate.99	AGMAT	0.8	0.269272296620751	pearson	1	Ttest_pvalue	Coefficient_of_eigenassay	SVD_pCMs_only3CT	NoPrepr	SVD	4653	NCT_no3-NT5_D_and_T400	N	Kept components	NCT
Drug	D_and_T400_NCT	NCT_no3	Cell_line.NT5_D_and_T400	Plate.99	AGO1	0.8	0.409485593693216	pearson	1	Ttest_pvalue	Coefficient_of_eigenassay	SVD_pCMs_only3CT	NoPrepr	SVD	2411	NCT_no3-NT5_D_and_T400	N	Kept components	NCT
Drug	D_and_T400_NCT	NCT_no3	Cell_line.NT5_D_and_T400	Plate.99	AGO2	0.8	-0.061271939943808	pearson	1	Ttest_pvalue	Coefficient_of_eigenassay	SVD_pCMs_only3CT	NoPrepr	SVD	11726	NCT_no3-NT5_D_and_T400	N	Kept components	NCT
Drug	D_and_T400_NCT	NCT_no3	Cell_line.NT5_D_and_T400	Plate.99	AGO3	0.8	0.413360293432962	pearson	1	Ttest_pvalue	Coefficient_of_eigenassay	SVD_pCMs_only3CT	NoPrepr	SVD	2359	NCT_no3-NT5_D_and_T400	N	Kept components	NCT
Drug	D_and_T400_NCT	NCT_no3	Cell_line.NT5_D_and_T400	Plate.99	AGO4	0.8	-0.160801258744114	pearson	1	Ttest_pvalue	Coefficient_of_eigenassay	SVD_pCMs_only3CT	NoPrepr	SVD	7704	NCT_no3-NT5_D_and_T400	N	Kept components	NCT
Drug	D_and_T400_NCT	NCT_no3	Cell_line.NT5_D_and_T400	Plate.99	AGPAT1	0.8	0.489166197475667	pearson	1	Ttest_pvalue	Coefficient_of_eigenassay	SVD_pCMs_only3CT	NoPrepr	SVD	1650	NCT_no3-NT5_D_and_T400	N	Kept components	NCT
Drug	D_and_T400_NCT	NCT_no3	Cell_line.NT5_D_and_T400	Plate.99	AGPAT2	0.8	0.00228452850011811	pearson	1	Ttest_pvalue	Coefficient_of_eigenassay	SVD_pCMs_only3CT	NoPrepr	SVD	15115	NCT_no3-NT5_D_and_T400	N	Kept components	NCT
Drug	D_and_T400_NCT	NCT_no3	Cell_line.NT5_D_and_T400	Plate.99	AGPAT3	0.8	0.0655411488456788	pearson	1	Ttest_pvalue	Coefficient_of_eigenassay	SVD_pCMs_only3CT	NoPrepr	SVD	11536	NCT_no3-NT5_D_and_T400	N	Kept components	NCT
Drug	D_and_T400_NCT	NCT_no3	Cell_line.NT5_D_and_T400	Plate.99	AGPAT4	0.8	-0.0155862138524471	pearson	1	Ttest_pvalue	Coefficient_of_eigenassay	SVD_pCMs_only3CT	NoPrepr	SVD	14174	NCT_no3-NT5_D_and_T400	N	Kept components	NCT
Drug	D_and_T400_NCT	NCT_no3	Cell_line.NT5_D_and_T400	Plate.99	AGPAT5	0.8	-0.60252945159394	pearson	1	Ttest_pvalue	Coefficient_of_eigenassay	SVD_pCMs_only3CT	NoPrepr	SVD	1022	NCT_no3-NT5_D_and_T400	N	Kept components	NCT
Drug	D_and_T400_NCT	NCT_no3	Cell_line.NT5_D_and_T400	Plate.99	AGPS	0.8	-0.251626028784955	pearson	1	Ttest_pvalue	Coefficient_of_eigenassay	SVD_pCMs_only3CT	NoPrepr	SVD	5081	NCT_no3-NT5_D_and_T400	N	Kept components	NCT
Drug	D_and_T400_NCT	NCT_no3	Cell_line.NT5_D_and_T400	Plate.99	AGRN	0.8	0.68910835876601	pearson	1	Ttest_pvalue	Coefficient_of_eigenassay	SVD_pCMs_only3CT	NoPrepr	SVD	722	NCT_no3-NT5_D_and_T400	N	Kept components	NCT
Drug	D_and_T400_NCT	NCT_no3	Cell_line.NT5_D_and_T400	Plate.99	AGT	0.8	-0.201726296373203	pearson	1	Ttest_pvalue	Coefficient_of_eigenassay	SVD_pCMs_only3CT	NoPrepr	SVD	6371	NCT_no3-NT5_D_and_T400	N	Kept components	NCT
Drug	D_and_T400_NCT	NCT_no3	Cell_line.NT5_D_and_T400	Plate.99	AGTPBP1	0.8	-0.180112754974514	pearson	1	Ttest_pvalue	Coefficient_of_eigenassay	SVD_pCMs_only3CT	NoPrepr	SVD	7065	NCT_no3-NT5_D_and_T400	N	Kept components	NCT
Drug	D_and_T400_NCT	NCT_no3	Cell_line.NT5_D_and_T400	Plate.99	AGTR1	0.8	-0.0292940963042668	pearson	1	Ttest_pvalue	Coefficient_of_eigenassay	SVD_pCMs_only3CT	NoPrepr	SVD	13384	NCT_no3-NT5_D_and_T400	N	Kept components	NCT
Drug	D_and_T400_NCT	NCT_no3	Cell_line.NT5_D_and_T400	Plate.99	AGTR2	0.8	-0.0194446477598714	pearson	1	Ttest_pvalue	Coefficient_of_eigenassay	SVD_pCMs_only3CT	NoPrepr	SVD	13927	NCT_no3-NT5_D_and_T400	N	Kept components	NCT
Drug	D_and_T400_NCT	NCT_no3	Cell_line.NT5_D_and_T400	Plate.99	AGTRAP	0.8	0.11297252400696	pearson	1	Ttest_pvalue	Coefficient_of_eigenassay	SVD_pCMs_only3CT	NoPrepr	SVD	9447	NCT_no3-NT5_D_and_T400	N	Kept components	NCT
Drug	D_and_T400_NCT	NCT_no3	Cell_line.NT5_D_and_T400	Plate.99	AHCTF1	0.8	-0.349796296770641	pearson	1	Ttest_pvalue	Coefficient_of_eigenassay	SVD_pCMs_only3CT	NoPrepr	SVD	3179	NCT_no3-NT5_D_and_T400	N	Kept components	NCT
Drug	D_and_T400_NCT	NCT_no3	Cell_line.NT5_D_and_T400	Plate.99	AHCY	0.8	-0.0569572683898706	pearson	1	Ttest_pvalue	Coefficient_of_eigenassay	SVD_pCMs_only3CT	NoPrepr	SVD	11937	NCT_no3-NT5_D_and_T400	N	Kept components	NCT
Drug	D_and_T400_NCT	NCT_no3	Cell_line.NT5_D_and_T400	Plate.99	AHCYL1	0.8	-0.184528515285898	pearson	1	Ttest_pvalue	Coefficient_of_eigenassay	SVD_pCMs_only3CT	NoPrepr	SVD	6917	NCT_no3-NT5_D_and_T400	N	Kept components	NCT
Drug	D_and_T400_NCT	NCT_no3	Cell_line.NT5_D_and_T400	Plate.99	AHCYL2	0.8	-0.0034680799330803	pearson	1	Ttest_pvalue	Coefficient_of_eigenassay	SVD_pCMs_only3CT	NoPrepr	SVD	15021	NCT_no3-NT5_D_and_T400	N	Kept components	NCT
Drug	D_and_T400_NCT	NCT_no3	Cell_line.NT5_D_and_T400	Plate.99	AHDC1	0.8	0.371841269482308	pearson	1	Ttest_pvalue	Coefficient_of_eigenassay	SVD_pCMs_only3CT	NoPrepr	SVD	2872	NCT_no3-NT5_D_and_T400	N	Kept components	NCT
Drug	D_and_T400_NCT	NCT_no3	Cell_line.NT5_D_and_T400	Plate.99	AHI1	0.8	-0.021630636495681	pearson	1	Ttest_pvalue	Coefficient_of_eigenassay	SVD_pCMs_only3CT	NoPrepr	SVD	13808	NCT_no3-NT5_D_and_T400	N	Kept components	NCT
Drug	D_and_T400_NCT	NCT_no3	Cell_line.NT5_D_and_T400	Plate.99	AHNAK	0.8	-0.207779812989981	pearson	1	Ttest_pvalue	Coefficient_of_eigenassay	SVD_pCMs_only3CT	NoPrepr	SVD	6194	NCT_no3-NT5_D_and_T400	N	Kept components	NCT
Drug	D_and_T400_NCT	NCT_no3	Cell_line.NT5_D_and_T400	Plate.99	AHNAK2	0.8	0.0633685427226192	pearson	1	Ttest_pvalue	Coefficient_of_eigenassay	SVD_pCMs_only3CT	NoPrepr	SVD	11617	NCT_no3-NT5_D_and_T400	N	Kept components	NCT
Drug	D_and_T400_NCT	NCT_no3	Cell_line.NT5_D_and_T400	Plate.99	AHR	0.8	-0.258338754196972	pearson	1	Ttest_pvalue	Coefficient_of_eigenassay	SVD_pCMs_only3CT	NoPrepr	SVD	4915	NCT_no3-NT5_D_and_T400	N	Kept components	NCT
Drug	D_and_T400_NCT	NCT_no3	Cell_line.NT5_D_and_T400	Plate.99	AHRR	0.8	0.787631882257681	pearson	1	Ttest_pvalue	Coefficient_of_eigenassay	SVD_pCMs_only3CT	NoPrepr	SVD	498	NCT_no3-NT5_D_and_T400	N	Kept components	NCT
Drug	D_and_T400_NCT	NCT_no3	Cell_line.NT5_D_and_T400	Plate.99	AHSA1	0.8	-0.500201633901731	pearson	1	Ttest_pvalue	Coefficient_of_eigenassay	SVD_pCMs_only3CT	NoPrepr	SVD	1572	NCT_no3-NT5_D_and_T400	N	Kept components	NCT
Drug	D_and_T400_NCT	NCT_no3	Cell_line.NT5_D_and_T400	Plate.99	AHSA2P	0.8	0.209425461463516	pearson	1	Ttest_pvalue	Coefficient_of_eigenassay	SVD_pCMs_only3CT	NoPrepr	SVD	6153	NCT_no3-NT5_D_and_T400	N	Kept components	NCT
Drug	D_and_T400_NCT	NCT_no3	Cell_line.NT5_D_and_T400	Plate.99	AIDA	0.8	-0.141192359406144	pearson	1	Ttest_pvalue	Coefficient_of_eigenassay	SVD_pCMs_only3CT	NoPrepr	SVD	8389	NCT_no3-NT5_D_and_T400	N	Kept components	NCT
Drug	D_and_T400_NCT	NCT_no3	Cell_line.NT5_D_and_T400	Plate.99	AIF1L	0.8	-0.382474536634879	pearson	1	Ttest_pvalue	Coefficient_of_eigenassay	SVD_pCMs_only3CT	NoPrepr	SVD	2749	NCT_no3-NT5_D_and_T400	N	Kept components	NCT
Drug	D_and_T400_NCT	NCT_no3	Cell_line.NT5_D_and_T400	Plate.99	AIFM1	0.8	-0.0619290449607082	pearson	1	Ttest_pvalue	Coefficient_of_eigenassay	SVD_pCMs_only3CT	NoPrepr	SVD	11690	NCT_no3-NT5_D_and_T400	N	Kept components	NCT
Drug	D_and_T400_NCT	NCT_no3	Cell_line.NT5_D_and_T400	Plate.99	AIFM2	0.8	0.0225409237272832	pearson	1	Ttest_pvalue	Coefficient_of_eigenassay	SVD_pCMs_only3CT	NoPrepr	SVD	13761	NCT_no3-NT5_D_and_T400	N	Kept components	NCT
Drug	D_and_T400_NCT	NCT_no3	Cell_line.NT5_D_and_T400	Plate.99	AIFM3	0.8	0.0107570186641175	pearson	1	Ttest_pvalue	Coefficient_of_eigenassay	SVD_pCMs_only3CT	NoPrepr	SVD	14481	NCT_no3-NT5_D_and_T400	N	Kept components	NCT
Drug	D_and_T400_NCT	NCT_no3	Cell_line.NT5_D_and_T400	Plate.99	AIG1	0.8	0.127482006546704	pearson	1	Ttest_pvalue	Coefficient_of_eigenassay	SVD_pCMs_only3CT	NoPrepr	SVD	8896	NCT_no3-NT5_D_and_T400	N	Kept components	NCT
Drug	D_and_T400_NCT	NCT_no3	Cell_line.NT5_D_and_T400	Plate.99	AIM2	0.8	0.0524049539917618	pearson	1	Ttest_pvalue	Coefficient_of_eigenassay	SVD_pCMs_only3CT	NoPrepr	SVD	12197	NCT_no3-NT5_D_and_T400	N	Kept components	NCT
Drug	D_and_T400_NCT	NCT_no3	Cell_line.NT5_D_and_T400	Plate.99	AIMP1	0.8	-0.0632329569000547	pearson	1	Ttest_pvalue	Coefficient_of_eigenassay	SVD_pCMs_only3CT	NoPrepr	SVD	11628	NCT_no3-NT5_D_and_T400	N	Kept components	NCT
Drug	D_and_T400_NCT	NCT_no3	Cell_line.NT5_D_and_T400	Plate.99	AIMP2	0.8	-0.313312197877359	pearson	1	Ttest_pvalue	Coefficient_of_eigenassay	SVD_pCMs_only3CT	NoPrepr	SVD	3808	NCT_no3-NT5_D_and_T400	N	Kept components	NCT
Drug	D_and_T400_NCT	NCT_no3	Cell_line.NT5_D_and_T400	Plate.99	AIP	0.8	-0.779555311549064	pearson	1	Ttest_pvalue	Coefficient_of_eigenassay	SVD_pCMs_only3CT	NoPrepr	SVD	515	NCT_no3-NT5_D_and_T400	N	Kept components	NCT
Drug	D_and_T400_NCT	NCT_no3	Cell_line.NT5_D_and_T400	Plate.99	AJAP1	0.8	-0.0168871415538215	pearson	1	Ttest_pvalue	Coefficient_of_eigenassay	SVD_pCMs_only3CT	NoPrepr	SVD	14065	NCT_no3-NT5_D_and_T400	N	Kept components	NCT
Drug	D_and_T400_NCT	NCT_no3	Cell_line.NT5_D_and_T400	Plate.99	AJM1	0.8	1.31082118617046	pearson	1	Ttest_pvalue	Coefficient_of_eigenassay	SVD_pCMs_only3CT	NoPrepr	SVD	107	NCT_no3-NT5_D_and_T400	N	Kept components	NCT
Drug	D_and_T400_NCT	NCT_no3	Cell_line.NT5_D_and_T400	Plate.99	AJUBA	0.8	0.316689693998732	pearson	1	Ttest_pvalue	Coefficient_of_eigenassay	SVD_pCMs_only3CT	NoPrepr	SVD	3745	NCT_no3-NT5_D_and_T400	N	Kept components	NCT
Drug	D_and_T400_NCT	NCT_no3	Cell_line.NT5_D_and_T400	Plate.99	AK1	0.8	-0.200822349532094	pearson	1	Ttest_pvalue	Coefficient_of_eigenassay	SVD_pCMs_only3CT	NoPrepr	SVD	6404	NCT_no3-NT5_D_and_T400	N	Kept components	NCT
Drug	D_and_T400_NCT	NCT_no3	Cell_line.NT5_D_and_T400	Plate.99	AK2	0.8	0.160199980221237	pearson	1	Ttest_pvalue	Coefficient_of_eigenassay	SVD_pCMs_only3CT	NoPrepr	SVD	7720	NCT_no3-NT5_D_and_T400	N	Kept components	NCT
Drug	D_and_T400_NCT	NCT_no3	Cell_line.NT5_D_and_T400	Plate.99	AK3	0.8	0.188037904377373	pearson	1	Ttest_pvalue	Coefficient_of_eigenassay	SVD_pCMs_only3CT	NoPrepr	SVD	6809	NCT_no3-NT5_D_and_T400	N	Kept components	NCT
Drug	D_and_T400_NCT	NCT_no3	Cell_line.NT5_D_and_T400	Plate.99	AK4	0.8	0.695407496939253	pearson	1	Ttest_pvalue	Coefficient_of_eigenassay	SVD_pCMs_only3CT	NoPrepr	SVD	704	NCT_no3-NT5_D_and_T400	N	Kept components	NCT
Drug	D_and_T400_NCT	NCT_no3	Cell_line.NT5_D_and_T400	Plate.99	AK5	0.8	-0.39907453560279	pearson	1	Ttest_pvalue	Coefficient_of_eigenassay	SVD_pCMs_only3CT	NoPrepr	SVD	2558	NCT_no3-NT5_D_and_T400	N	Kept components	NCT
Drug	D_and_T400_NCT	NCT_no3	Cell_line.NT5_D_and_T400	Plate.99	AK7	0.8	0.063325006197327	pearson	1	Ttest_pvalue	Coefficient_of_eigenassay	SVD_pCMs_only3CT	NoPrepr	SVD	11621	NCT_no3-NT5_D_and_T400	N	Kept components	NCT
Drug	D_and_T400_NCT	NCT_no3	Cell_line.NT5_D_and_T400	Plate.99	AK8	0.8	0.377528518685747	pearson	1	Ttest_pvalue	Coefficient_of_eigenassay	SVD_pCMs_only3CT	NoPrepr	SVD	2802	NCT_no3-NT5_D_and_T400	N	Kept components	NCT
Drug	D_and_T400_NCT	NCT_no3	Cell_line.NT5_D_and_T400	Plate.99	AK9	0.8	-0.186955162914116	pearson	1	Ttest_pvalue	Coefficient_of_eigenassay	SVD_pCMs_only3CT	NoPrepr	SVD	6835	NCT_no3-NT5_D_and_T400	N	Kept components	NCT
Drug	D_and_T400_NCT	NCT_no3	Cell_line.NT5_D_and_T400	Plate.99	AKAP1	0.8	-0.00507572805783626	pearson	1	Ttest_pvalue	Coefficient_of_eigenassay	SVD_pCMs_only3CT	NoPrepr	SVD	14882	NCT_no3-NT5_D_and_T400	N	Kept components	NCT
Drug	D_and_T400_NCT	NCT_no3	Cell_line.NT5_D_and_T400	Plate.99	AKAP10	0.8	0.139542491168263	pearson	1	Ttest_pvalue	Coefficient_of_eigenassay	SVD_pCMs_only3CT	NoPrepr	SVD	8446	NCT_no3-NT5_D_and_T400	N	Kept components	NCT
Drug	D_and_T400_NCT	NCT_no3	Cell_line.NT5_D_and_T400	Plate.99	AKAP11	0.8	0.066179440549205	pearson	1	Ttest_pvalue	Coefficient_of_eigenassay	SVD_pCMs_only3CT	NoPrepr	SVD	11506	NCT_no3-NT5_D_and_T400	N	Kept components	NCT
Drug	D_and_T400_NCT	NCT_no3	Cell_line.NT5_D_and_T400	Plate.99	AKAP12	0.8	-0.0865560520761617	pearson	1	Ttest_pvalue	Coefficient_of_eigenassay	SVD_pCMs_only3CT	NoPrepr	SVD	10557	NCT_no3-NT5_D_and_T400	N	Kept components	NCT
Drug	D_and_T400_NCT	NCT_no3	Cell_line.NT5_D_and_T400	Plate.99	AKAP13	0.8	-0.818253741952707	pearson	1	Ttest_pvalue	Coefficient_of_eigenassay	SVD_pCMs_only3CT	NoPrepr	SVD	437	NCT_no3-NT5_D_and_T400	N	Kept components	NCT
Drug	D_and_T400_NCT	NCT_no3	Cell_line.NT5_D_and_T400	Plate.99	AKAP14	0.8	-0.141170430541999	pearson	1	Ttest_pvalue	Coefficient_of_eigenassay	SVD_pCMs_only3CT	NoPrepr	SVD	8391	NCT_no3-NT5_D_and_T400	N	Kept components	NCT
Drug	D_and_T400_NCT	NCT_no3	Cell_line.NT5_D_and_T400	Plate.99	AKAP2	0.8	-0.163653387788546	pearson	1	Ttest_pvalue	Coefficient_of_eigenassay	SVD_pCMs_only3CT	NoPrepr	SVD	7609	NCT_no3-NT5_D_and_T400	N	Kept components	NCT
Drug	D_and_T400_NCT	NCT_no3	Cell_line.NT5_D_and_T400	Plate.99	AKAP3	0.8	0.082679269605829	pearson	1	Ttest_pvalue	Coefficient_of_eigenassay	SVD_pCMs_only3CT	NoPrepr	SVD	10731	NCT_no3-NT5_D_and_T400	N	Kept components	NCT
Drug	D_and_T400_NCT	NCT_no3	Cell_line.NT5_D_and_T400	Plate.99	AKAP5	0.8	-0.0519633530709413	pearson	1	Ttest_pvalue	Coefficient_of_eigenassay	SVD_pCMs_only3CT	NoPrepr	SVD	12218	NCT_no3-NT5_D_and_T400	N	Kept components	NCT
Drug	D_and_T400_NCT	NCT_no3	Cell_line.NT5_D_and_T400	Plate.99	AKAP6	0.8	-0.0615525354037051	pearson	1	Ttest_pvalue	Coefficient_of_eigenassay	SVD_pCMs_only3CT	NoPrepr	SVD	11713	NCT_no3-NT5_D_and_T400	N	Kept components	NCT
Drug	D_and_T400_NCT	NCT_no3	Cell_line.NT5_D_and_T400	Plate.99	AKAP7	0.8	-0.550445982885291	pearson	1	Ttest_pvalue	Coefficient_of_eigenassay	SVD_pCMs_only3CT	NoPrepr	SVD	1265	NCT_no3-NT5_D_and_T400	N	Kept components	NCT
Drug	D_and_T400_NCT	NCT_no3	Cell_line.NT5_D_and_T400	Plate.99	AKAP8	0.8	0.131108629832249	pearson	1	Ttest_pvalue	Coefficient_of_eigenassay	SVD_pCMs_only3CT	NoPrepr	SVD	8759	NCT_no3-NT5_D_and_T400	N	Kept components	NCT
Drug	D_and_T400_NCT	NCT_no3	Cell_line.NT5_D_and_T400	Plate.99	AKAP8L	0.8	0.566558180531695	pearson	1	Ttest_pvalue	Coefficient_of_eigenassay	SVD_pCMs_only3CT	NoPrepr	SVD	1179	NCT_no3-NT5_D_and_T400	N	Kept components	NCT
Drug	D_and_T400_NCT	NCT_no3	Cell_line.NT5_D_and_T400	Plate.99	AKAP9	0.8	0.129718789862482	pearson	1	Ttest_pvalue	Coefficient_of_eigenassay	SVD_pCMs_only3CT	NoPrepr	SVD	8809	NCT_no3-NT5_D_and_T400	N	Kept components	NCT
Drug	D_and_T400_NCT	NCT_no3	Cell_line.NT5_D_and_T400	Plate.99	AKIP1	0.8	0.0122188186075714	pearson	1	Ttest_pvalue	Coefficient_of_eigenassay	SVD_pCMs_only3CT	NoPrepr	SVD	14387	NCT_no3-NT5_D_and_T400	N	Kept components	NCT
Drug	D_and_T400_NCT	NCT_no3	Cell_line.NT5_D_and_T400	Plate.99	AKIRIN1	0.8	-0.320819367463895	pearson	1	Ttest_pvalue	Coefficient_of_eigenassay	SVD_pCMs_only3CT	NoPrepr	SVD	3678	NCT_no3-NT5_D_and_T400	N	Kept components	NCT
Drug	D_and_T400_NCT	NCT_no3	Cell_line.NT5_D_and_T400	Plate.99	AKIRIN2	0.8	-0.0416234664777358	pearson	1	Ttest_pvalue	Coefficient_of_eigenassay	SVD_pCMs_only3CT	NoPrepr	SVD	12743	NCT_no3-NT5_D_and_T400	N	Kept components	NCT
Drug	D_and_T400_NCT	NCT_no3	Cell_line.NT5_D_and_T400	Plate.99	AKNA	0.8	0.287040612854737	pearson	1	Ttest_pvalue	Coefficient_of_eigenassay	SVD_pCMs_only3CT	NoPrepr	SVD	4288	NCT_no3-NT5_D_and_T400	N	Kept components	NCT
Drug	D_and_T400_NCT	NCT_no3	Cell_line.NT5_D_and_T400	Plate.99	AKR1A1	0.8	0.00770137601170126	pearson	1	Ttest_pvalue	Coefficient_of_eigenassay	SVD_pCMs_only3CT	NoPrepr	SVD	14685	NCT_no3-NT5_D_and_T400	N	Kept components	NCT
Drug	D_and_T400_NCT	NCT_no3	Cell_line.NT5_D_and_T400	Plate.99	AKR1B1	0.8	-0.0260206866600569	pearson	1	Ttest_pvalue	Coefficient_of_eigenassay	SVD_pCMs_only3CT	NoPrepr	SVD	13564	NCT_no3-NT5_D_and_T400	N	Kept components	NCT
Drug	D_and_T400_NCT	NCT_no3	Cell_line.NT5_D_and_T400	Plate.99	AKR1C1	0.8	0.340071494916312	pearson	1	Ttest_pvalue	Coefficient_of_eigenassay	SVD_pCMs_only3CT	NoPrepr	SVD	3351	NCT_no3-NT5_D_and_T400	N	Kept components	NCT
Drug	D_and_T400_NCT	NCT_no3	Cell_line.NT5_D_and_T400	Plate.99	AKR1C2	0.8	-0.0506952699565445	pearson	1	Ttest_pvalue	Coefficient_of_eigenassay	SVD_pCMs_only3CT	NoPrepr	SVD	12298	NCT_no3-NT5_D_and_T400	N	Kept components	NCT
Drug	D_and_T400_NCT	NCT_no3	Cell_line.NT5_D_and_T400	Plate.99	AKR1C3	0.8	-0.34646747557385	pearson	1	Ttest_pvalue	Coefficient_of_eigenassay	SVD_pCMs_only3CT	NoPrepr	SVD	3237	NCT_no3-NT5_D_and_T400	N	Kept components	NCT
Drug	D_and_T400_NCT	NCT_no3	Cell_line.NT5_D_and_T400	Plate.99	AKR1E2	0.8	0.309334404584627	pearson	1	Ttest_pvalue	Coefficient_of_eigenassay	SVD_pCMs_only3CT	NoPrepr	SVD	3875	NCT_no3-NT5_D_and_T400	N	Kept components	NCT
Drug	D_and_T400_NCT	NCT_no3	Cell_line.NT5_D_and_T400	Plate.99	AKR7A2	0.8	0.140987864185403	pearson	1	Ttest_pvalue	Coefficient_of_eigenassay	SVD_pCMs_only3CT	NoPrepr	SVD	8398	NCT_no3-NT5_D_and_T400	N	Kept components	NCT
Drug	D_and_T400_NCT	NCT_no3	Cell_line.NT5_D_and_T400	Plate.99	AKR7A3	0.8	0.0638626148760674	pearson	1	Ttest_pvalue	Coefficient_of_eigenassay	SVD_pCMs_only3CT	NoPrepr	SVD	11598	NCT_no3-NT5_D_and_T400	N	Kept components	NCT
Drug	D_and_T400_NCT	NCT_no3	Cell_line.NT5_D_and_T400	Plate.99	AKT1	0.8	0.41771074189326	pearson	1	Ttest_pvalue	Coefficient_of_eigenassay	SVD_pCMs_only3CT	NoPrepr	SVD	2312	NCT_no3-NT5_D_and_T400	N	Kept components	NCT
Drug	D_and_T400_NCT	NCT_no3	Cell_line.NT5_D_and_T400	Plate.99	AKT1S1	0.8	0.0802840645456295	pearson	1	Ttest_pvalue	Coefficient_of_eigenassay	SVD_pCMs_only3CT	NoPrepr	SVD	10820	NCT_no3-NT5_D_and_T400	N	Kept components	NCT
Drug	D_and_T400_NCT	NCT_no3	Cell_line.NT5_D_and_T400	Plate.99	AKT2	0.8	0.0827660138767119	pearson	1	Ttest_pvalue	Coefficient_of_eigenassay	SVD_pCMs_only3CT	NoPrepr	SVD	10730	NCT_no3-NT5_D_and_T400	N	Kept components	NCT
Drug	D_and_T400_NCT	NCT_no3	Cell_line.NT5_D_and_T400	Plate.99	AKTIP	0.8	-0.095035198055393	pearson	1	Ttest_pvalue	Coefficient_of_eigenassay	SVD_pCMs_only3CT	NoPrepr	SVD	10167	NCT_no3-NT5_D_and_T400	N	Kept components	NCT
Drug	D_and_T400_NCT	NCT_no3	Cell_line.NT5_D_and_T400	Plate.99	ALAD	0.8	1.443197482841	pearson	1	Ttest_pvalue	Coefficient_of_eigenassay	SVD_pCMs_only3CT	NoPrepr	SVD	79	NCT_no3-NT5_D_and_T400	N	Kept components	NCT
Drug	D_and_T400_NCT	NCT_no3	Cell_line.NT5_D_and_T400	Plate.99	ALAS1	0.8	0.122144477714819	pearson	1	Ttest_pvalue	Coefficient_of_eigenassay	SVD_pCMs_only3CT	NoPrepr	SVD	9118	NCT_no3-NT5_D_and_T400	N	Kept components	NCT
Drug	D_and_T400_NCT	NCT_no3	Cell_line.NT5_D_and_T400	Plate.99	ALAS2	0.8	-1.24422719041543	pearson	1	Ttest_pvalue	Coefficient_of_eigenassay	SVD_pCMs_only3CT	NoPrepr	SVD	130	NCT_no3-NT5_D_and_T400	N	Kept components	NCT
Drug	D_and_T400_NCT	NCT_no3	Cell_line.NT5_D_and_T400	Plate.99	ALB	0.8	0.172509076844522	pearson	1	Ttest_pvalue	Coefficient_of_eigenassay	SVD_pCMs_only3CT	NoPrepr	SVD	7317	NCT_no3-NT5_D_and_T400	N	Kept components	NCT
Drug	D_and_T400_NCT	NCT_no3	Cell_line.NT5_D_and_T400	Plate.99	ALCAM	0.8	1.26184478866076	pearson	1	Ttest_pvalue	Coefficient_of_eigenassay	SVD_pCMs_only3CT	NoPrepr	SVD	123	NCT_no3-NT5_D_and_T400	N	Kept components	NCT
Drug	D_and_T400_NCT	NCT_no3	Cell_line.NT5_D_and_T400	Plate.99	ALDH16A1	0.8	-0.121794403091106	pearson	1	Ttest_pvalue	Coefficient_of_eigenassay	SVD_pCMs_only3CT	NoPrepr	SVD	9129	NCT_no3-NT5_D_and_T400	N	Kept components	NCT
Drug	D_and_T400_NCT	NCT_no3	Cell_line.NT5_D_and_T400	Plate.99	ALDH18A1	0.8	-0.0816510684526328	pearson	1	Ttest_pvalue	Coefficient_of_eigenassay	SVD_pCMs_only3CT	NoPrepr	SVD	10766	NCT_no3-NT5_D_and_T400	N	Kept components	NCT
Drug	D_and_T400_NCT	NCT_no3	Cell_line.NT5_D_and_T400	Plate.99	ALDH1A1	0.8	-1.12448170579314	pearson	1	Ttest_pvalue	Coefficient_of_eigenassay	SVD_pCMs_only3CT	NoPrepr	SVD	169	NCT_no3-NT5_D_and_T400	N	Kept components	NCT
Drug	D_and_T400_NCT	NCT_no3	Cell_line.NT5_D_and_T400	Plate.99	ALDH1A2	0.8	-0.218702765985096	pearson	1	Ttest_pvalue	Coefficient_of_eigenassay	SVD_pCMs_only3CT	NoPrepr	SVD	5875	NCT_no3-NT5_D_and_T400	N	Kept components	NCT
Drug	D_and_T400_NCT	NCT_no3	Cell_line.NT5_D_and_T400	Plate.99	ALDH1B1	0.8	-0.0163604273516575	pearson	1	Ttest_pvalue	Coefficient_of_eigenassay	SVD_pCMs_only3CT	NoPrepr	SVD	14097	NCT_no3-NT5_D_and_T400	N	Kept components	NCT
Drug	D_and_T400_NCT	NCT_no3	Cell_line.NT5_D_and_T400	Plate.99	ALDH1L1	0.8	-0.283066954444001	pearson	1	Ttest_pvalue	Coefficient_of_eigenassay	SVD_pCMs_only3CT	NoPrepr	SVD	4365	NCT_no3-NT5_D_and_T400	N	Kept components	NCT
Drug	D_and_T400_NCT	NCT_no3	Cell_line.NT5_D_and_T400	Plate.99	ALDH1L2	0.8	0.648025127012144	pearson	1	Ttest_pvalue	Coefficient_of_eigenassay	SVD_pCMs_only3CT	NoPrepr	SVD	848	NCT_no3-NT5_D_and_T400	N	Kept components	NCT
Drug	D_and_T400_NCT	NCT_no3	Cell_line.NT5_D_and_T400	Plate.99	ALDH2	0.8	-0.0374706499168633	pearson	1	Ttest_pvalue	Coefficient_of_eigenassay	SVD_pCMs_only3CT	NoPrepr	SVD	12939	NCT_no3-NT5_D_and_T400	N	Kept components	NCT
Drug	D_and_T400_NCT	NCT_no3	Cell_line.NT5_D_and_T400	Plate.99	ALDH3A2	0.8	0.0913386144225429	pearson	1	Ttest_pvalue	Coefficient_of_eigenassay	SVD_pCMs_only3CT	NoPrepr	SVD	10333	NCT_no3-NT5_D_and_T400	N	Kept components	NCT
Drug	D_and_T400_NCT	NCT_no3	Cell_line.NT5_D_and_T400	Plate.99	ALDH3B1	0.8	0.0972080734218605	pearson	1	Ttest_pvalue	Coefficient_of_eigenassay	SVD_pCMs_only3CT	NoPrepr	SVD	10070	NCT_no3-NT5_D_and_T400	N	Kept components	NCT
Drug	D_and_T400_NCT	NCT_no3	Cell_line.NT5_D_and_T400	Plate.99	ALDH4A1	0.8	-0.524713135437072	pearson	1	Ttest_pvalue	Coefficient_of_eigenassay	SVD_pCMs_only3CT	NoPrepr	SVD	1419	NCT_no3-NT5_D_and_T400	N	Kept components	NCT
Drug	D_and_T400_NCT	NCT_no3	Cell_line.NT5_D_and_T400	Plate.99	ALDH5A1	0.8	-0.215392945496561	pearson	1	Ttest_pvalue	Coefficient_of_eigenassay	SVD_pCMs_only3CT	NoPrepr	SVD	5965	NCT_no3-NT5_D_and_T400	N	Kept components	NCT
Drug	D_and_T400_NCT	NCT_no3	Cell_line.NT5_D_and_T400	Plate.99	ALDH6A1	0.8	0.10378946192632	pearson	1	Ttest_pvalue	Coefficient_of_eigenassay	SVD_pCMs_only3CT	NoPrepr	SVD	9820	NCT_no3-NT5_D_and_T400	N	Kept components	NCT
Drug	D_and_T400_NCT	NCT_no3	Cell_line.NT5_D_and_T400	Plate.99	ALDH7A1	0.8	-0.317658323253256	pearson	1	Ttest_pvalue	Coefficient_of_eigenassay	SVD_pCMs_only3CT	NoPrepr	SVD	3726	NCT_no3-NT5_D_and_T400	N	Kept components	NCT
Drug	D_and_T400_NCT	NCT_no3	Cell_line.NT5_D_and_T400	Plate.99	ALDH8A1	0.8	-0.0303907030425876	pearson	1	Ttest_pvalue	Coefficient_of_eigenassay	SVD_pCMs_only3CT	NoPrepr	SVD	13314	NCT_no3-NT5_D_and_T400	N	Kept components	NCT
Drug	D_and_T400_NCT	NCT_no3	Cell_line.NT5_D_and_T400	Plate.99	ALDH9A1	0.8	-0.085252354825894	pearson	1	Ttest_pvalue	Coefficient_of_eigenassay	SVD_pCMs_only3CT	NoPrepr	SVD	10622	NCT_no3-NT5_D_and_T400	N	Kept components	NCT
Drug	D_and_T400_NCT	NCT_no3	Cell_line.NT5_D_and_T400	Plate.99	ALDOA	0.8	-0.654011495422462	pearson	1	Ttest_pvalue	Coefficient_of_eigenassay	SVD_pCMs_only3CT	NoPrepr	SVD	826	NCT_no3-NT5_D_and_T400	N	Kept components	NCT
Drug	D_and_T400_NCT	NCT_no3	Cell_line.NT5_D_and_T400	Plate.99	ALDOB	0.8	-0.0123535873147548	pearson	1	Ttest_pvalue	Coefficient_of_eigenassay	SVD_pCMs_only3CT	NoPrepr	SVD	14378	NCT_no3-NT5_D_and_T400	N	Kept components	NCT
Drug	D_and_T400_NCT	NCT_no3	Cell_line.NT5_D_and_T400	Plate.99	ALDOC	0.8	-0.616574807247781	pearson	1	Ttest_pvalue	Coefficient_of_eigenassay	SVD_pCMs_only3CT	NoPrepr	SVD	961	NCT_no3-NT5_D_and_T400	N	Kept components	NCT
Drug	D_and_T400_NCT	NCT_no3	Cell_line.NT5_D_and_T400	Plate.99	ALG1	0.8	0.129023746888609	pearson	1	Ttest_pvalue	Coefficient_of_eigenassay	SVD_pCMs_only3CT	NoPrepr	SVD	8832	NCT_no3-NT5_D_and_T400	N	Kept components	NCT
Drug	D_and_T400_NCT	NCT_no3	Cell_line.NT5_D_and_T400	Plate.99	ALG10	0.8	0.462396991048798	pearson	1	Ttest_pvalue	Coefficient_of_eigenassay	SVD_pCMs_only3CT	NoPrepr	SVD	1872	NCT_no3-NT5_D_and_T400	N	Kept components	NCT
Drug	D_and_T400_NCT	NCT_no3	Cell_line.NT5_D_and_T400	Plate.99	ALG10B	0.8	-0.0753442583636221	pearson	1	Ttest_pvalue	Coefficient_of_eigenassay	SVD_pCMs_only3CT	NoPrepr	SVD	11057	NCT_no3-NT5_D_and_T400	N	Kept components	NCT
Drug	D_and_T400_NCT	NCT_no3	Cell_line.NT5_D_and_T400	Plate.99	ALG11	0.8	-0.108327269339913	pearson	1	Ttest_pvalue	Coefficient_of_eigenassay	SVD_pCMs_only3CT	NoPrepr	SVD	9637	NCT_no3-NT5_D_and_T400	N	Kept components	NCT
Drug	D_and_T400_NCT	NCT_no3	Cell_line.NT5_D_and_T400	Plate.99	ALG12	0.8	-0.160019491030517	pearson	1	Ttest_pvalue	Coefficient_of_eigenassay	SVD_pCMs_only3CT	NoPrepr	SVD	7726	NCT_no3-NT5_D_and_T400	N	Kept components	NCT
Drug	D_and_T400_NCT	NCT_no3	Cell_line.NT5_D_and_T400	Plate.99	ALG13	0.8	-0.158432455653987	pearson	1	Ttest_pvalue	Coefficient_of_eigenassay	SVD_pCMs_only3CT	NoPrepr	SVD	7786	NCT_no3-NT5_D_and_T400	N	Kept components	NCT
Drug	D_and_T400_NCT	NCT_no3	Cell_line.NT5_D_and_T400	Plate.99	ALG14	0.8	-0.210448432804038	pearson	1	Ttest_pvalue	Coefficient_of_eigenassay	SVD_pCMs_only3CT	NoPrepr	SVD	6116	NCT_no3-NT5_D_and_T400	N	Kept components	NCT
Drug	D_and_T400_NCT	NCT_no3	Cell_line.NT5_D_and_T400	Plate.99	ALG1L	0.8	0.0857478205629653	pearson	1	Ttest_pvalue	Coefficient_of_eigenassay	SVD_pCMs_only3CT	NoPrepr	SVD	10596	NCT_no3-NT5_D_and_T400	N	Kept components	NCT
Drug	D_and_T400_NCT	NCT_no3	Cell_line.NT5_D_and_T400	Plate.99	ALG2	0.8	0.0931154657010643	pearson	1	Ttest_pvalue	Coefficient_of_eigenassay	SVD_pCMs_only3CT	NoPrepr	SVD	10250	NCT_no3-NT5_D_and_T400	N	Kept components	NCT
Drug	D_and_T400_NCT	NCT_no3	Cell_line.NT5_D_and_T400	Plate.99	ALG3	0.8	-0.119087051067686	pearson	1	Ttest_pvalue	Coefficient_of_eigenassay	SVD_pCMs_only3CT	NoPrepr	SVD	9236	NCT_no3-NT5_D_and_T400	N	Kept components	NCT
Drug	D_and_T400_NCT	NCT_no3	Cell_line.NT5_D_and_T400	Plate.99	ALG5	0.8	0.250220188061281	pearson	1	Ttest_pvalue	Coefficient_of_eigenassay	SVD_pCMs_only3CT	NoPrepr	SVD	5110	NCT_no3-NT5_D_and_T400	N	Kept components	NCT
Drug	D_and_T400_NCT	NCT_no3	Cell_line.NT5_D_and_T400	Plate.99	ALG6	0.8	0.0901340178256663	pearson	1	Ttest_pvalue	Coefficient_of_eigenassay	SVD_pCMs_only3CT	NoPrepr	SVD	10394	NCT_no3-NT5_D_and_T400	N	Kept components	NCT
Drug	D_and_T400_NCT	NCT_no3	Cell_line.NT5_D_and_T400	Plate.99	ALG8	0.8	0.386446119246137	pearson	1	Ttest_pvalue	Coefficient_of_eigenassay	SVD_pCMs_only3CT	NoPrepr	SVD	2694	NCT_no3-NT5_D_and_T400	N	Kept components	NCT
Drug	D_and_T400_NCT	NCT_no3	Cell_line.NT5_D_and_T400	Plate.99	ALG9	0.8	0.249883529085697	pearson	1	Ttest_pvalue	Coefficient_of_eigenassay	SVD_pCMs_only3CT	NoPrepr	SVD	5119	NCT_no3-NT5_D_and_T400	N	Kept components	NCT
Drug	D_and_T400_NCT	NCT_no3	Cell_line.NT5_D_and_T400	Plate.99	ALK	0.8	0.199356376575827	pearson	1	Ttest_pvalue	Coefficient_of_eigenassay	SVD_pCMs_only3CT	NoPrepr	SVD	6447	NCT_no3-NT5_D_and_T400	N	Kept components	NCT
Drug	D_and_T400_NCT	NCT_no3	Cell_line.NT5_D_and_T400	Plate.99	ALKAL2	0.8	-0.02365286543355	pearson	1	Ttest_pvalue	Coefficient_of_eigenassay	SVD_pCMs_only3CT	NoPrepr	SVD	13696	NCT_no3-NT5_D_and_T400	N	Kept components	NCT
Drug	D_and_T400_NCT	NCT_no3	Cell_line.NT5_D_and_T400	Plate.99	ALKBH1	0.8	0.11027237765409	pearson	1	Ttest_pvalue	Coefficient_of_eigenassay	SVD_pCMs_only3CT	NoPrepr	SVD	9551	NCT_no3-NT5_D_and_T400	N	Kept components	NCT
Drug	D_and_T400_NCT	NCT_no3	Cell_line.NT5_D_and_T400	Plate.99	ALKBH2	0.8	-0.348640033191624	pearson	1	Ttest_pvalue	Coefficient_of_eigenassay	SVD_pCMs_only3CT	NoPrepr	SVD	3200	NCT_no3-NT5_D_and_T400	N	Kept components	NCT
Drug	D_and_T400_NCT	NCT_no3	Cell_line.NT5_D_and_T400	Plate.99	ALKBH3	0.8	0.0583409915055783	pearson	1	Ttest_pvalue	Coefficient_of_eigenassay	SVD_pCMs_only3CT	NoPrepr	SVD	11878	NCT_no3-NT5_D_and_T400	N	Kept components	NCT
Drug	D_and_T400_NCT	NCT_no3	Cell_line.NT5_D_and_T400	Plate.99	ALKBH4	0.8	0.185784129309333	pearson	1	Ttest_pvalue	Coefficient_of_eigenassay	SVD_pCMs_only3CT	NoPrepr	SVD	6867	NCT_no3-NT5_D_and_T400	N	Kept components	NCT
Drug	D_and_T400_NCT	NCT_no3	Cell_line.NT5_D_and_T400	Plate.99	ALKBH5	0.8	-0.0105149828291407	pearson	1	Ttest_pvalue	Coefficient_of_eigenassay	SVD_pCMs_only3CT	NoPrepr	SVD	14497	NCT_no3-NT5_D_and_T400	N	Kept components	NCT
Drug	D_and_T400_NCT	NCT_no3	Cell_line.NT5_D_and_T400	Plate.99	ALKBH6	0.8	0.00962377353827411	pearson	1	Ttest_pvalue	Coefficient_of_eigenassay	SVD_pCMs_only3CT	NoPrepr	SVD	14558	NCT_no3-NT5_D_and_T400	N	Kept components	NCT
Drug	D_and_T400_NCT	NCT_no3	Cell_line.NT5_D_and_T400	Plate.99	ALKBH7	0.8	0.448470924000787	pearson	1	Ttest_pvalue	Coefficient_of_eigenassay	SVD_pCMs_only3CT	NoPrepr	SVD	1988	NCT_no3-NT5_D_and_T400	N	Kept components	NCT
Drug	D_and_T400_NCT	NCT_no3	Cell_line.NT5_D_and_T400	Plate.99	ALKBH8	0.8	-0.235157539383752	pearson	1	Ttest_pvalue	Coefficient_of_eigenassay	SVD_pCMs_only3CT	NoPrepr	SVD	5440	NCT_no3-NT5_D_and_T400	N	Kept components	NCT
Drug	D_and_T400_NCT	NCT_no3	Cell_line.NT5_D_and_T400	Plate.99	ALLC	0.8	0.00330810275948267	pearson	1	Ttest_pvalue	Coefficient_of_eigenassay	SVD_pCMs_only3CT	NoPrepr	SVD	15028	NCT_no3-NT5_D_and_T400	N	Kept components	NCT
Drug	D_and_T400_NCT	NCT_no3	Cell_line.NT5_D_and_T400	Plate.99	ALMS1	0.8	-0.170456703336946	pearson	1	Ttest_pvalue	Coefficient_of_eigenassay	SVD_pCMs_only3CT	NoPrepr	SVD	7390	NCT_no3-NT5_D_and_T400	N	Kept components	NCT
Drug	D_and_T400_NCT	NCT_no3	Cell_line.NT5_D_and_T400	Plate.99	ALOX12	0.8	0.156535315987993	pearson	1	Ttest_pvalue	Coefficient_of_eigenassay	SVD_pCMs_only3CT	NoPrepr	SVD	7848	NCT_no3-NT5_D_and_T400	N	Kept components	NCT
Drug	D_and_T400_NCT	NCT_no3	Cell_line.NT5_D_and_T400	Plate.99	ALOX12B	0.8	0.00513289573186176	pearson	1	Ttest_pvalue	Coefficient_of_eigenassay	SVD_pCMs_only3CT	NoPrepr	SVD	14880	NCT_no3-NT5_D_and_T400	N	Kept components	NCT
Drug	D_and_T400_NCT	NCT_no3	Cell_line.NT5_D_and_T400	Plate.99	ALOX15	0.8	-0.0880676429493981	pearson	1	Ttest_pvalue	Coefficient_of_eigenassay	SVD_pCMs_only3CT	NoPrepr	SVD	10498	NCT_no3-NT5_D_and_T400	N	Kept components	NCT
Drug	D_and_T400_NCT	NCT_no3	Cell_line.NT5_D_and_T400	Plate.99	ALPK1	0.8	0.0540110686967559	pearson	1	Ttest_pvalue	Coefficient_of_eigenassay	SVD_pCMs_only3CT	NoPrepr	SVD	12107	NCT_no3-NT5_D_and_T400	N	Kept components	NCT
Drug	D_and_T400_NCT	NCT_no3	Cell_line.NT5_D_and_T400	Plate.99	ALPK2	0.8	-0.180865542662604	pearson	1	Ttest_pvalue	Coefficient_of_eigenassay	SVD_pCMs_only3CT	NoPrepr	SVD	7030	NCT_no3-NT5_D_and_T400	N	Kept components	NCT
Drug	D_and_T400_NCT	NCT_no3	Cell_line.NT5_D_and_T400	Plate.99	ALPK3	0.8	-0.0058224306699604	pearson	1	Ttest_pvalue	Coefficient_of_eigenassay	SVD_pCMs_only3CT	NoPrepr	SVD	14831	NCT_no3-NT5_D_and_T400	N	Kept components	NCT
Drug	D_and_T400_NCT	NCT_no3	Cell_line.NT5_D_and_T400	Plate.99	ALPL	0.8	0.195645116260358	pearson	1	Ttest_pvalue	Coefficient_of_eigenassay	SVD_pCMs_only3CT	NoPrepr	SVD	6552	NCT_no3-NT5_D_and_T400	N	Kept components	NCT
Drug	D_and_T400_NCT	NCT_no3	Cell_line.NT5_D_and_T400	Plate.99	ALS2	0.8	-0.080163438180745	pearson	1	Ttest_pvalue	Coefficient_of_eigenassay	SVD_pCMs_only3CT	NoPrepr	SVD	10828	NCT_no3-NT5_D_and_T400	N	Kept components	NCT
Drug	D_and_T400_NCT	NCT_no3	Cell_line.NT5_D_and_T400	Plate.99	ALS2CL	0.8	0.393064747576596	pearson	1	Ttest_pvalue	Coefficient_of_eigenassay	SVD_pCMs_only3CT	NoPrepr	SVD	2627	NCT_no3-NT5_D_and_T400	N	Kept components	NCT
Drug	D_and_T400_NCT	NCT_no3	Cell_line.NT5_D_and_T400	Plate.99	ALS2CR12	0.8	0.802739179689248	pearson	1	Ttest_pvalue	Coefficient_of_eigenassay	SVD_pCMs_only3CT	NoPrepr	SVD	474	NCT_no3-NT5_D_and_T400	N	Kept components	NCT
Drug	D_and_T400_NCT	NCT_no3	Cell_line.NT5_D_and_T400	Plate.99	ALX1	0.8	0.00233524216927919	pearson	1	Ttest_pvalue	Coefficient_of_eigenassay	SVD_pCMs_only3CT	NoPrepr	SVD	15110	NCT_no3-NT5_D_and_T400	N	Kept components	NCT
Drug	D_and_T400_NCT	NCT_no3	Cell_line.NT5_D_and_T400	Plate.99	ALX3	0.8	0.155250951434738	pearson	1	Ttest_pvalue	Coefficient_of_eigenassay	SVD_pCMs_only3CT	NoPrepr	SVD	7911	NCT_no3-NT5_D_and_T400	N	Kept components	NCT
Drug	D_and_T400_NCT	NCT_no3	Cell_line.NT5_D_and_T400	Plate.99	ALX4	0.8	-0.948744887186621	pearson	1	Ttest_pvalue	Coefficient_of_eigenassay	SVD_pCMs_only3CT	NoPrepr	SVD	263	NCT_no3-NT5_D_and_T400	N	Kept components	NCT
Drug	D_and_T400_NCT	NCT_no3	Cell_line.NT5_D_and_T400	Plate.99	ALYREF	0.8	-0.317559468935438	pearson	1	Ttest_pvalue	Coefficient_of_eigenassay	SVD_pCMs_only3CT	NoPrepr	SVD	3728	NCT_no3-NT5_D_and_T400	N	Kept components	NCT
Drug	D_and_T400_NCT	NCT_no3	Cell_line.NT5_D_and_T400	Plate.99	AMACR	0.8	-0.0181427150760868	pearson	1	Ttest_pvalue	Coefficient_of_eigenassay	SVD_pCMs_only3CT	NoPrepr	SVD	13987	NCT_no3-NT5_D_and_T400	N	Kept components	NCT
Drug	D_and_T400_NCT	NCT_no3	Cell_line.NT5_D_and_T400	Plate.99	AMBRA1	0.8	0.00518461521648995	pearson	1	Ttest_pvalue	Coefficient_of_eigenassay	SVD_pCMs_only3CT	NoPrepr	SVD	14874	NCT_no3-NT5_D_and_T400	N	Kept components	NCT
Drug	D_and_T400_NCT	NCT_no3	Cell_line.NT5_D_and_T400	Plate.99	AMD1	0.8	0.125566176681126	pearson	1	Ttest_pvalue	Coefficient_of_eigenassay	SVD_pCMs_only3CT	NoPrepr	SVD	8965	NCT_no3-NT5_D_and_T400	N	Kept components	NCT
Drug	D_and_T400_NCT	NCT_no3	Cell_line.NT5_D_and_T400	Plate.99	AMDHD2	0.8	0.421239267995932	pearson	1	Ttest_pvalue	Coefficient_of_eigenassay	SVD_pCMs_only3CT	NoPrepr	SVD	2283	NCT_no3-NT5_D_and_T400	N	Kept components	NCT
Drug	D_and_T400_NCT	NCT_no3	Cell_line.NT5_D_and_T400	Plate.99	AMELX	0.8	-0.0255117544336274	pearson	1	Ttest_pvalue	Coefficient_of_eigenassay	SVD_pCMs_only3CT	NoPrepr	SVD	13595	NCT_no3-NT5_D_and_T400	N	Kept components	NCT
Drug	D_and_T400_NCT	NCT_no3	Cell_line.NT5_D_and_T400	Plate.99	AMER1	0.8	0.187871436950947	pearson	1	Ttest_pvalue	Coefficient_of_eigenassay	SVD_pCMs_only3CT	NoPrepr	SVD	6812	NCT_no3-NT5_D_and_T400	N	Kept components	NCT
Drug	D_and_T400_NCT	NCT_no3	Cell_line.NT5_D_and_T400	Plate.99	AMER2	0.8	-0.0832376941437198	pearson	1	Ttest_pvalue	Coefficient_of_eigenassay	SVD_pCMs_only3CT	NoPrepr	SVD	10706	NCT_no3-NT5_D_and_T400	N	Kept components	NCT
Drug	D_and_T400_NCT	NCT_no3	Cell_line.NT5_D_and_T400	Plate.99	AMER3	0.8	0.12054174992294	pearson	1	Ttest_pvalue	Coefficient_of_eigenassay	SVD_pCMs_only3CT	NoPrepr	SVD	9175	NCT_no3-NT5_D_and_T400	N	Kept components	NCT
Drug	D_and_T400_NCT	NCT_no3	Cell_line.NT5_D_and_T400	Plate.99	AMFR	0.8	-0.0421222866538019	pearson	1	Ttest_pvalue	Coefficient_of_eigenassay	SVD_pCMs_only3CT	NoPrepr	SVD	12719	NCT_no3-NT5_D_and_T400	N	Kept components	NCT
Drug	D_and_T400_NCT	NCT_no3	Cell_line.NT5_D_and_T400	Plate.99	AMH	0.8	0.242670686082063	pearson	1	Ttest_pvalue	Coefficient_of_eigenassay	SVD_pCMs_only3CT	NoPrepr	SVD	5282	NCT_no3-NT5_D_and_T400	N	Kept components	NCT
Drug	D_and_T400_NCT	NCT_no3	Cell_line.NT5_D_and_T400	Plate.99	AMHR2	0.8	-0.500110500465048	pearson	1	Ttest_pvalue	Coefficient_of_eigenassay	SVD_pCMs_only3CT	NoPrepr	SVD	1576	NCT_no3-NT5_D_and_T400	N	Kept components	NCT
Drug	D_and_T400_NCT	NCT_no3	Cell_line.NT5_D_and_T400	Plate.99	AMIGO1	0.8	0.103242738180508	pearson	1	Ttest_pvalue	Coefficient_of_eigenassay	SVD_pCMs_only3CT	NoPrepr	SVD	9843	NCT_no3-NT5_D_and_T400	N	Kept components	NCT
Drug	D_and_T400_NCT	NCT_no3	Cell_line.NT5_D_and_T400	Plate.99	AMIGO2	0.8	-0.0531126795677659	pearson	1	Ttest_pvalue	Coefficient_of_eigenassay	SVD_pCMs_only3CT	NoPrepr	SVD	12152	NCT_no3-NT5_D_and_T400	N	Kept components	NCT
Drug	D_and_T400_NCT	NCT_no3	Cell_line.NT5_D_and_T400	Plate.99	AMIGO3	0.8	0.226888948977302	pearson	1	Ttest_pvalue	Coefficient_of_eigenassay	SVD_pCMs_only3CT	NoPrepr	SVD	5660	NCT_no3-NT5_D_and_T400	N	Kept components	NCT
Drug	D_and_T400_NCT	NCT_no3	Cell_line.NT5_D_and_T400	Plate.99	AMMECR1	0.8	0.163937975730651	pearson	1	Ttest_pvalue	Coefficient_of_eigenassay	SVD_pCMs_only3CT	NoPrepr	SVD	7600	NCT_no3-NT5_D_and_T400	N	Kept components	NCT
Drug	D_and_T400_NCT	NCT_no3	Cell_line.NT5_D_and_T400	Plate.99	AMMECR1L	0.8	-0.0494412894312622	pearson	1	Ttest_pvalue	Coefficient_of_eigenassay	SVD_pCMs_only3CT	NoPrepr	SVD	12361	NCT_no3-NT5_D_and_T400	N	Kept components	NCT
Drug	D_and_T400_NCT	NCT_no3	Cell_line.NT5_D_and_T400	Plate.99	AMN	0.8	0.0057411216685517	pearson	1	Ttest_pvalue	Coefficient_of_eigenassay	SVD_pCMs_only3CT	NoPrepr	SVD	14835	NCT_no3-NT5_D_and_T400	N	Kept components	NCT
Drug	D_and_T400_NCT	NCT_no3	Cell_line.NT5_D_and_T400	Plate.99	AMN1	0.8	-0.0143443915939558	pearson	1	Ttest_pvalue	Coefficient_of_eigenassay	SVD_pCMs_only3CT	NoPrepr	SVD	14247	NCT_no3-NT5_D_and_T400	N	Kept components	NCT
Drug	D_and_T400_NCT	NCT_no3	Cell_line.NT5_D_and_T400	Plate.99	AMOT	0.8	-0.0201369667979266	pearson	1	Ttest_pvalue	Coefficient_of_eigenassay	SVD_pCMs_only3CT	NoPrepr	SVD	13888	NCT_no3-NT5_D_and_T400	N	Kept components	NCT
Drug	D_and_T400_NCT	NCT_no3	Cell_line.NT5_D_and_T400	Plate.99	AMOTL1	0.8	0.124049741590085	pearson	1	Ttest_pvalue	Coefficient_of_eigenassay	SVD_pCMs_only3CT	NoPrepr	SVD	9031	NCT_no3-NT5_D_and_T400	N	Kept components	NCT
Drug	D_and_T400_NCT	NCT_no3	Cell_line.NT5_D_and_T400	Plate.99	AMOTL2	0.8	-0.00236832146977838	pearson	1	Ttest_pvalue	Coefficient_of_eigenassay	SVD_pCMs_only3CT	NoPrepr	SVD	15104	NCT_no3-NT5_D_and_T400	N	Kept components	NCT
Drug	D_and_T400_NCT	NCT_no3	Cell_line.NT5_D_and_T400	Plate.99	AMPD2	0.8	0.155582915949935	pearson	1	Ttest_pvalue	Coefficient_of_eigenassay	SVD_pCMs_only3CT	NoPrepr	SVD	7890	NCT_no3-NT5_D_and_T400	N	Kept components	NCT
Drug	D_and_T400_NCT	NCT_no3	Cell_line.NT5_D_and_T400	Plate.99	AMPD3	0.8	0.497679339510451	pearson	1	Ttest_pvalue	Coefficient_of_eigenassay	SVD_pCMs_only3CT	NoPrepr	SVD	1590	NCT_no3-NT5_D_and_T400	N	Kept components	NCT
Drug	D_and_T400_NCT	NCT_no3	Cell_line.NT5_D_and_T400	Plate.99	AMPH	0.8	-0.159082727013132	pearson	1	Ttest_pvalue	Coefficient_of_eigenassay	SVD_pCMs_only3CT	NoPrepr	SVD	7759	NCT_no3-NT5_D_and_T400	N	Kept components	NCT
Drug	D_and_T400_NCT	NCT_no3	Cell_line.NT5_D_and_T400	Plate.99	AMT	0.8	-0.287473974291875	pearson	1	Ttest_pvalue	Coefficient_of_eigenassay	SVD_pCMs_only3CT	NoPrepr	SVD	4274	NCT_no3-NT5_D_and_T400	N	Kept components	NCT
Drug	D_and_T400_NCT	NCT_no3	Cell_line.NT5_D_and_T400	Plate.99	AMTN	0.8	0.000505534589979694	pearson	1	Ttest_pvalue	Coefficient_of_eigenassay	SVD_pCMs_only3CT	NoPrepr	SVD	15275	NCT_no3-NT5_D_and_T400	N	Kept components	NCT
Drug	D_and_T400_NCT	NCT_no3	Cell_line.NT5_D_and_T400	Plate.99	AMY2B	0.8	-0.246821891914152	pearson	1	Ttest_pvalue	Coefficient_of_eigenassay	SVD_pCMs_only3CT	NoPrepr	SVD	5192	NCT_no3-NT5_D_and_T400	N	Kept components	NCT
Drug	D_and_T400_NCT	NCT_no3	Cell_line.NT5_D_and_T400	Plate.99	AMZ1	0.8	-0.224130074180189	pearson	1	Ttest_pvalue	Coefficient_of_eigenassay	SVD_pCMs_only3CT	NoPrepr	SVD	5735	NCT_no3-NT5_D_and_T400	N	Kept components	NCT
Drug	D_and_T400_NCT	NCT_no3	Cell_line.NT5_D_and_T400	Plate.99	AMZ2	0.8	0.261773393352694	pearson	1	Ttest_pvalue	Coefficient_of_eigenassay	SVD_pCMs_only3CT	NoPrepr	SVD	4826	NCT_no3-NT5_D_and_T400	N	Kept components	NCT
Drug	D_and_T400_NCT	NCT_no3	Cell_line.NT5_D_and_T400	Plate.99	ANAPC1	0.8	0.0721916818029265	pearson	1	Ttest_pvalue	Coefficient_of_eigenassay	SVD_pCMs_only3CT	NoPrepr	SVD	11206	NCT_no3-NT5_D_and_T400	N	Kept components	NCT
Drug	D_and_T400_NCT	NCT_no3	Cell_line.NT5_D_and_T400	Plate.99	ANAPC10	0.8	0.0121163544973087	pearson	1	Ttest_pvalue	Coefficient_of_eigenassay	SVD_pCMs_only3CT	NoPrepr	SVD	14392	NCT_no3-NT5_D_and_T400	N	Kept components	NCT
Drug	D_and_T400_NCT	NCT_no3	Cell_line.NT5_D_and_T400	Plate.99	ANAPC11	0.8	-0.785990177570081	pearson	1	Ttest_pvalue	Coefficient_of_eigenassay	SVD_pCMs_only3CT	NoPrepr	SVD	502	NCT_no3-NT5_D_and_T400	N	Kept components	NCT
Drug	D_and_T400_NCT	NCT_no3	Cell_line.NT5_D_and_T400	Plate.99	ANAPC13	0.8	0.0180750097009061	pearson	1	Ttest_pvalue	Coefficient_of_eigenassay	SVD_pCMs_only3CT	NoPrepr	SVD	13990	NCT_no3-NT5_D_and_T400	N	Kept components	NCT
Drug	D_and_T400_NCT	NCT_no3	Cell_line.NT5_D_and_T400	Plate.99	ANAPC15	0.8	0.0785838665944548	pearson	1	Ttest_pvalue	Coefficient_of_eigenassay	SVD_pCMs_only3CT	NoPrepr	SVD	10898	NCT_no3-NT5_D_and_T400	N	Kept components	NCT
Drug	D_and_T400_NCT	NCT_no3	Cell_line.NT5_D_and_T400	Plate.99	ANAPC16	0.8	0.633416322202333	pearson	1	Ttest_pvalue	Coefficient_of_eigenassay	SVD_pCMs_only3CT	NoPrepr	SVD	899	NCT_no3-NT5_D_and_T400	N	Kept components	NCT
Drug	D_and_T400_NCT	NCT_no3	Cell_line.NT5_D_and_T400	Plate.99	ANAPC2	0.8	-0.322707430645603	pearson	1	Ttest_pvalue	Coefficient_of_eigenassay	SVD_pCMs_only3CT	NoPrepr	SVD	3641	NCT_no3-NT5_D_and_T400	N	Kept components	NCT
Drug	D_and_T400_NCT	NCT_no3	Cell_line.NT5_D_and_T400	Plate.99	ANAPC4	0.8	-0.0702756418067438	pearson	1	Ttest_pvalue	Coefficient_of_eigenassay	SVD_pCMs_only3CT	NoPrepr	SVD	11323	NCT_no3-NT5_D_and_T400	N	Kept components	NCT
Drug	D_and_T400_NCT	NCT_no3	Cell_line.NT5_D_and_T400	Plate.99	ANAPC5	0.8	-0.331992838498938	pearson	1	Ttest_pvalue	Coefficient_of_eigenassay	SVD_pCMs_only3CT	NoPrepr	SVD	3481	NCT_no3-NT5_D_and_T400	N	Kept components	NCT
Drug	D_and_T400_NCT	NCT_no3	Cell_line.NT5_D_and_T400	Plate.99	ANAPC7	0.8	-0.0029569527660396	pearson	1	Ttest_pvalue	Coefficient_of_eigenassay	SVD_pCMs_only3CT	NoPrepr	SVD	15060	NCT_no3-NT5_D_and_T400	N	Kept components	NCT
Drug	D_and_T400_NCT	NCT_no3	Cell_line.NT5_D_and_T400	Plate.99	ANG	0.8	-0.591403038523567	pearson	1	Ttest_pvalue	Coefficient_of_eigenassay	SVD_pCMs_only3CT	NoPrepr	SVD	1063	NCT_no3-NT5_D_and_T400	N	Kept components	NCT
Drug	D_and_T400_NCT	NCT_no3	Cell_line.NT5_D_and_T400	Plate.99	ANGEL1	0.8	0.167541448254488	pearson	1	Ttest_pvalue	Coefficient_of_eigenassay	SVD_pCMs_only3CT	NoPrepr	SVD	7482	NCT_no3-NT5_D_and_T400	N	Kept components	NCT
Drug	D_and_T400_NCT	NCT_no3	Cell_line.NT5_D_and_T400	Plate.99	ANGEL2	0.8	0.0059270246613192	pearson	1	Ttest_pvalue	Coefficient_of_eigenassay	SVD_pCMs_only3CT	NoPrepr	SVD	14818	NCT_no3-NT5_D_and_T400	N	Kept components	NCT
Drug	D_and_T400_NCT	NCT_no3	Cell_line.NT5_D_and_T400	Plate.99	ANGPT1	0.8	0.185964661910203	pearson	1	Ttest_pvalue	Coefficient_of_eigenassay	SVD_pCMs_only3CT	NoPrepr	SVD	6861	NCT_no3-NT5_D_and_T400	N	Kept components	NCT
Drug	D_and_T400_NCT	NCT_no3	Cell_line.NT5_D_and_T400	Plate.99	ANGPT2	0.8	0.824455143631108	pearson	1	Ttest_pvalue	Coefficient_of_eigenassay	SVD_pCMs_only3CT	NoPrepr	SVD	427	NCT_no3-NT5_D_and_T400	N	Kept components	NCT
Drug	D_and_T400_NCT	NCT_no3	Cell_line.NT5_D_and_T400	Plate.99	ANGPTL1	0.8	0.232473993320838	pearson	1	Ttest_pvalue	Coefficient_of_eigenassay	SVD_pCMs_only3CT	NoPrepr	SVD	5501	NCT_no3-NT5_D_and_T400	N	Kept components	NCT
Drug	D_and_T400_NCT	NCT_no3	Cell_line.NT5_D_and_T400	Plate.99	ANGPTL2	0.8	0.00468104950602369	pearson	1	Ttest_pvalue	Coefficient_of_eigenassay	SVD_pCMs_only3CT	NoPrepr	SVD	14918	NCT_no3-NT5_D_and_T400	N	Kept components	NCT
Drug	D_and_T400_NCT	NCT_no3	Cell_line.NT5_D_and_T400	Plate.99	ANGPTL3	0.8	-0.0976055210855942	pearson	1	Ttest_pvalue	Coefficient_of_eigenassay	SVD_pCMs_only3CT	NoPrepr	SVD	10058	NCT_no3-NT5_D_and_T400	N	Kept components	NCT
Drug	D_and_T400_NCT	NCT_no3	Cell_line.NT5_D_and_T400	Plate.99	ANGPTL4	0.8	-0.227426011813022	pearson	1	Ttest_pvalue	Coefficient_of_eigenassay	SVD_pCMs_only3CT	NoPrepr	SVD	5651	NCT_no3-NT5_D_and_T400	N	Kept components	NCT
Drug	D_and_T400_NCT	NCT_no3	Cell_line.NT5_D_and_T400	Plate.99	ANGPTL7	0.8	-0.692909790547592	pearson	1	Ttest_pvalue	Coefficient_of_eigenassay	SVD_pCMs_only3CT	NoPrepr	SVD	712	NCT_no3-NT5_D_and_T400	N	Kept components	NCT
Drug	D_and_T400_NCT	NCT_no3	Cell_line.NT5_D_and_T400	Plate.99	ANGPTL8	0.8	-0.0222404517785673	pearson	1	Ttest_pvalue	Coefficient_of_eigenassay	SVD_pCMs_only3CT	NoPrepr	SVD	13779	NCT_no3-NT5_D_and_T400	N	Kept components	NCT
Drug	D_and_T400_NCT	NCT_no3	Cell_line.NT5_D_and_T400	Plate.99	ANK1	0.8	-0.371134871263927	pearson	1	Ttest_pvalue	Coefficient_of_eigenassay	SVD_pCMs_only3CT	NoPrepr	SVD	2878	NCT_no3-NT5_D_and_T400	N	Kept components	NCT
Drug	D_and_T400_NCT	NCT_no3	Cell_line.NT5_D_and_T400	Plate.99	ANK2	0.8	-0.124796634323001	pearson	1	Ttest_pvalue	Coefficient_of_eigenassay	SVD_pCMs_only3CT	NoPrepr	SVD	8991	NCT_no3-NT5_D_and_T400	N	Kept components	NCT
Drug	D_and_T400_NCT	NCT_no3	Cell_line.NT5_D_and_T400	Plate.99	ANK3	0.8	0.281198392094948	pearson	1	Ttest_pvalue	Coefficient_of_eigenassay	SVD_pCMs_only3CT	NoPrepr	SVD	4401	NCT_no3-NT5_D_and_T400	N	Kept components	NCT
Drug	D_and_T400_NCT	NCT_no3	Cell_line.NT5_D_and_T400	Plate.99	ANKAR	0.8	0.0332258752509962	pearson	1	Ttest_pvalue	Coefficient_of_eigenassay	SVD_pCMs_only3CT	NoPrepr	SVD	13160	NCT_no3-NT5_D_and_T400	N	Kept components	NCT
Drug	D_and_T400_NCT	NCT_no3	Cell_line.NT5_D_and_T400	Plate.99	ANKDD1A	0.8	0.0379397820653374	pearson	1	Ttest_pvalue	Coefficient_of_eigenassay	SVD_pCMs_only3CT	NoPrepr	SVD	12910	NCT_no3-NT5_D_and_T400	N	Kept components	NCT
Drug	D_and_T400_NCT	NCT_no3	Cell_line.NT5_D_and_T400	Plate.99	ANKDD1B	0.8	0.0113264229006892	pearson	1	Ttest_pvalue	Coefficient_of_eigenassay	SVD_pCMs_only3CT	NoPrepr	SVD	14446	NCT_no3-NT5_D_and_T400	N	Kept components	NCT
Drug	D_and_T400_NCT	NCT_no3	Cell_line.NT5_D_and_T400	Plate.99	ANKEF1	0.8	0.154594468321336	pearson	1	Ttest_pvalue	Coefficient_of_eigenassay	SVD_pCMs_only3CT	NoPrepr	SVD	7938	NCT_no3-NT5_D_and_T400	N	Kept components	NCT
Drug	D_and_T400_NCT	NCT_no3	Cell_line.NT5_D_and_T400	Plate.99	ANKFN1	0.8	0.356179393022321	pearson	1	Ttest_pvalue	Coefficient_of_eigenassay	SVD_pCMs_only3CT	NoPrepr	SVD	3090	NCT_no3-NT5_D_and_T400	N	Kept components	NCT
Drug	D_and_T400_NCT	NCT_no3	Cell_line.NT5_D_and_T400	Plate.99	ANKFY1	0.8	-0.0873113374438268	pearson	1	Ttest_pvalue	Coefficient_of_eigenassay	SVD_pCMs_only3CT	NoPrepr	SVD	10518	NCT_no3-NT5_D_and_T400	N	Kept components	NCT
Drug	D_and_T400_NCT	NCT_no3	Cell_line.NT5_D_and_T400	Plate.99	ANKH	0.8	-0.142417823456089	pearson	1	Ttest_pvalue	Coefficient_of_eigenassay	SVD_pCMs_only3CT	NoPrepr	SVD	8346	NCT_no3-NT5_D_and_T400	N	Kept components	NCT
Drug	D_and_T400_NCT	NCT_no3	Cell_line.NT5_D_and_T400	Plate.99	ANKHD1	0.8	-0.151001298257237	pearson	1	Ttest_pvalue	Coefficient_of_eigenassay	SVD_pCMs_only3CT	NoPrepr	SVD	8046	NCT_no3-NT5_D_and_T400	N	Kept components	NCT
Drug	D_and_T400_NCT	NCT_no3	Cell_line.NT5_D_and_T400	Plate.99	ANKHD1-EIF4EBP3	0.8	0.0184683945698764	pearson	1	Ttest_pvalue	Coefficient_of_eigenassay	SVD_pCMs_only3CT	NoPrepr	SVD	13974	NCT_no3-NT5_D_and_T400	N	Kept components	NCT
Drug	D_and_T400_NCT	NCT_no3	Cell_line.NT5_D_and_T400	Plate.99	ANKIB1	0.8	-0.113585839087447	pearson	1	Ttest_pvalue	Coefficient_of_eigenassay	SVD_pCMs_only3CT	NoPrepr	SVD	9421	NCT_no3-NT5_D_and_T400	N	Kept components	NCT
Drug	D_and_T400_NCT	NCT_no3	Cell_line.NT5_D_and_T400	Plate.99	ANKK1	0.8	0.0267938494687073	pearson	1	Ttest_pvalue	Coefficient_of_eigenassay	SVD_pCMs_only3CT	NoPrepr	SVD	13514	NCT_no3-NT5_D_and_T400	N	Kept components	NCT
Drug	D_and_T400_NCT	NCT_no3	Cell_line.NT5_D_and_T400	Plate.99	ANKLE1	0.8	0.160174845158592	pearson	1	Ttest_pvalue	Coefficient_of_eigenassay	SVD_pCMs_only3CT	NoPrepr	SVD	7721	NCT_no3-NT5_D_and_T400	N	Kept components	NCT
Drug	D_and_T400_NCT	NCT_no3	Cell_line.NT5_D_and_T400	Plate.99	ANKLE2	0.8	-0.183107618658688	pearson	1	Ttest_pvalue	Coefficient_of_eigenassay	SVD_pCMs_only3CT	NoPrepr	SVD	6964	NCT_no3-NT5_D_and_T400	N	Kept components	NCT
Drug	D_and_T400_NCT	NCT_no3	Cell_line.NT5_D_and_T400	Plate.99	ANKMY1	0.8	0.240685155150081	pearson	1	Ttest_pvalue	Coefficient_of_eigenassay	SVD_pCMs_only3CT	NoPrepr	SVD	5319	NCT_no3-NT5_D_and_T400	N	Kept components	NCT
Drug	D_and_T400_NCT	NCT_no3	Cell_line.NT5_D_and_T400	Plate.99	ANKMY2	0.8	0.0326942969843414	pearson	1	Ttest_pvalue	Coefficient_of_eigenassay	SVD_pCMs_only3CT	NoPrepr	SVD	13187	NCT_no3-NT5_D_and_T400	N	Kept components	NCT
Drug	D_and_T400_NCT	NCT_no3	Cell_line.NT5_D_and_T400	Plate.99	ANKRA2	0.8	-0.112324756580185	pearson	1	Ttest_pvalue	Coefficient_of_eigenassay	SVD_pCMs_only3CT	NoPrepr	SVD	9464	NCT_no3-NT5_D_and_T400	N	Kept components	NCT
Drug	D_and_T400_NCT	NCT_no3	Cell_line.NT5_D_and_T400	Plate.99	ANKRD1	0.8	0.154124886593514	pearson	1	Ttest_pvalue	Coefficient_of_eigenassay	SVD_pCMs_only3CT	NoPrepr	SVD	7958	NCT_no3-NT5_D_and_T400	N	Kept components	NCT
Drug	D_and_T400_NCT	NCT_no3	Cell_line.NT5_D_and_T400	Plate.99	ANKRD10	0.8	0.0453122868380318	pearson	1	Ttest_pvalue	Coefficient_of_eigenassay	SVD_pCMs_only3CT	NoPrepr	SVD	12567	NCT_no3-NT5_D_and_T400	N	Kept components	NCT
Drug	D_and_T400_NCT	NCT_no3	Cell_line.NT5_D_and_T400	Plate.99	ANKRD11	0.8	-0.0477127847707178	pearson	1	Ttest_pvalue	Coefficient_of_eigenassay	SVD_pCMs_only3CT	NoPrepr	SVD	12451	NCT_no3-NT5_D_and_T400	N	Kept components	NCT
Drug	D_and_T400_NCT	NCT_no3	Cell_line.NT5_D_and_T400	Plate.99	ANKRD12	0.8	-0.442466407960578	pearson	1	Ttest_pvalue	Coefficient_of_eigenassay	SVD_pCMs_only3CT	NoPrepr	SVD	2047	NCT_no3-NT5_D_and_T400	N	Kept components	NCT
Drug	D_and_T400_NCT	NCT_no3	Cell_line.NT5_D_and_T400	Plate.99	ANKRD13A	0.8	-0.0397679448620802	pearson	1	Ttest_pvalue	Coefficient_of_eigenassay	SVD_pCMs_only3CT	NoPrepr	SVD	12819	NCT_no3-NT5_D_and_T400	N	Kept components	NCT
Drug	D_and_T400_NCT	NCT_no3	Cell_line.NT5_D_and_T400	Plate.99	ANKRD13B	0.8	0.426019030519129	pearson	1	Ttest_pvalue	Coefficient_of_eigenassay	SVD_pCMs_only3CT	NoPrepr	SVD	2220	NCT_no3-NT5_D_and_T400	N	Kept components	NCT
Drug	D_and_T400_NCT	NCT_no3	Cell_line.NT5_D_and_T400	Plate.99	ANKRD13C	0.8	0.0208197860148932	pearson	1	Ttest_pvalue	Coefficient_of_eigenassay	SVD_pCMs_only3CT	NoPrepr	SVD	13850	NCT_no3-NT5_D_and_T400	N	Kept components	NCT
Drug	D_and_T400_NCT	NCT_no3	Cell_line.NT5_D_and_T400	Plate.99	ANKRD13D	0.8	-0.204922857141724	pearson	1	Ttest_pvalue	Coefficient_of_eigenassay	SVD_pCMs_only3CT	NoPrepr	SVD	6275	NCT_no3-NT5_D_and_T400	N	Kept components	NCT
Drug	D_and_T400_NCT	NCT_no3	Cell_line.NT5_D_and_T400	Plate.99	ANKRD16	0.8	-0.183521806778746	pearson	1	Ttest_pvalue	Coefficient_of_eigenassay	SVD_pCMs_only3CT	NoPrepr	SVD	6954	NCT_no3-NT5_D_and_T400	N	Kept components	NCT
Drug	D_and_T400_NCT	NCT_no3	Cell_line.NT5_D_and_T400	Plate.99	ANKRD17	0.8	0.217372225282821	pearson	1	Ttest_pvalue	Coefficient_of_eigenassay	SVD_pCMs_only3CT	NoPrepr	SVD	5910	NCT_no3-NT5_D_and_T400	N	Kept components	NCT
Drug	D_and_T400_NCT	NCT_no3	Cell_line.NT5_D_and_T400	Plate.99	ANKRD18A	0.8	0.145775519401838	pearson	1	Ttest_pvalue	Coefficient_of_eigenassay	SVD_pCMs_only3CT	NoPrepr	SVD	8222	NCT_no3-NT5_D_and_T400	N	Kept components	NCT
Drug	D_and_T400_NCT	NCT_no3	Cell_line.NT5_D_and_T400	Plate.99	ANKRD18B	0.8	0.540546623057757	pearson	1	Ttest_pvalue	Coefficient_of_eigenassay	SVD_pCMs_only3CT	NoPrepr	SVD	1325	NCT_no3-NT5_D_and_T400	N	Kept components	NCT
Drug	D_and_T400_NCT	NCT_no3	Cell_line.NT5_D_and_T400	Plate.99	ANKRD2	0.8	-0.0291467111881852	pearson	1	Ttest_pvalue	Coefficient_of_eigenassay	SVD_pCMs_only3CT	NoPrepr	SVD	13396	NCT_no3-NT5_D_and_T400	N	Kept components	NCT
Drug	D_and_T400_NCT	NCT_no3	Cell_line.NT5_D_and_T400	Plate.99	ANKRD20A4	0.8	-0.0127970078085964	pearson	1	Ttest_pvalue	Coefficient_of_eigenassay	SVD_pCMs_only3CT	NoPrepr	SVD	14353	NCT_no3-NT5_D_and_T400	N	Kept components	NCT
Drug	D_and_T400_NCT	NCT_no3	Cell_line.NT5_D_and_T400	Plate.99	ANKRD23	0.8	0.0594202019337467	pearson	1	Ttest_pvalue	Coefficient_of_eigenassay	SVD_pCMs_only3CT	NoPrepr	SVD	11821	NCT_no3-NT5_D_and_T400	N	Kept components	NCT
Drug	D_and_T400_NCT	NCT_no3	Cell_line.NT5_D_and_T400	Plate.99	ANKRD24	0.8	-0.129184904078228	pearson	1	Ttest_pvalue	Coefficient_of_eigenassay	SVD_pCMs_only3CT	NoPrepr	SVD	8825	NCT_no3-NT5_D_and_T400	N	Kept components	NCT
Drug	D_and_T400_NCT	NCT_no3	Cell_line.NT5_D_and_T400	Plate.99	ANKRD26	0.8	0.0934274365013879	pearson	1	Ttest_pvalue	Coefficient_of_eigenassay	SVD_pCMs_only3CT	NoPrepr	SVD	10233	NCT_no3-NT5_D_and_T400	N	Kept components	NCT
Drug	D_and_T400_NCT	NCT_no3	Cell_line.NT5_D_and_T400	Plate.99	ANKRD27	0.8	0.0170826260143241	pearson	1	Ttest_pvalue	Coefficient_of_eigenassay	SVD_pCMs_only3CT	NoPrepr	SVD	14056	NCT_no3-NT5_D_and_T400	N	Kept components	NCT
Drug	D_and_T400_NCT	NCT_no3	Cell_line.NT5_D_and_T400	Plate.99	ANKRD28	0.8	-0.369758415686557	pearson	1	Ttest_pvalue	Coefficient_of_eigenassay	SVD_pCMs_only3CT	NoPrepr	SVD	2895	NCT_no3-NT5_D_and_T400	N	Kept components	NCT
Drug	D_and_T400_NCT	NCT_no3	Cell_line.NT5_D_and_T400	Plate.99	ANKRD29	0.8	0.111463122945072	pearson	1	Ttest_pvalue	Coefficient_of_eigenassay	SVD_pCMs_only3CT	NoPrepr	SVD	9501	NCT_no3-NT5_D_and_T400	N	Kept components	NCT
Drug	D_and_T400_NCT	NCT_no3	Cell_line.NT5_D_and_T400	Plate.99	ANKRD31	0.8	0.0288135382495405	pearson	1	Ttest_pvalue	Coefficient_of_eigenassay	SVD_pCMs_only3CT	NoPrepr	SVD	13420	NCT_no3-NT5_D_and_T400	N	Kept components	NCT
Drug	D_and_T400_NCT	NCT_no3	Cell_line.NT5_D_and_T400	Plate.99	ANKRD33B	0.8	-0.495699500719704	pearson	1	Ttest_pvalue	Coefficient_of_eigenassay	SVD_pCMs_only3CT	NoPrepr	SVD	1599	NCT_no3-NT5_D_and_T400	N	Kept components	NCT
Drug	D_and_T400_NCT	NCT_no3	Cell_line.NT5_D_and_T400	Plate.99	ANKRD34A	0.8	0.155650442153385	pearson	1	Ttest_pvalue	Coefficient_of_eigenassay	SVD_pCMs_only3CT	NoPrepr	SVD	7885	NCT_no3-NT5_D_and_T400	N	Kept components	NCT
Drug	D_and_T400_NCT	NCT_no3	Cell_line.NT5_D_and_T400	Plate.99	ANKRD35	0.8	0.140474541790346	pearson	1	Ttest_pvalue	Coefficient_of_eigenassay	SVD_pCMs_only3CT	NoPrepr	SVD	8414	NCT_no3-NT5_D_and_T400	N	Kept components	NCT
Drug	D_and_T400_NCT	NCT_no3	Cell_line.NT5_D_and_T400	Plate.99	ANKRD36	0.8	-0.901094692207117	pearson	1	Ttest_pvalue	Coefficient_of_eigenassay	SVD_pCMs_only3CT	NoPrepr	SVD	323	NCT_no3-NT5_D_and_T400	N	Kept components	NCT
Drug	D_and_T400_NCT	NCT_no3	Cell_line.NT5_D_and_T400	Plate.99	ANKRD36B	0.8	0.589889421387001	pearson	1	Ttest_pvalue	Coefficient_of_eigenassay	SVD_pCMs_only3CT	NoPrepr	SVD	1074	NCT_no3-NT5_D_and_T400	N	Kept components	NCT
Drug	D_and_T400_NCT	NCT_no3	Cell_line.NT5_D_and_T400	Plate.99	ANKRD36C	0.8	0.519389384869959	pearson	1	Ttest_pvalue	Coefficient_of_eigenassay	SVD_pCMs_only3CT	NoPrepr	SVD	1454	NCT_no3-NT5_D_and_T400	N	Kept components	NCT
Drug	D_and_T400_NCT	NCT_no3	Cell_line.NT5_D_and_T400	Plate.99	ANKRD37	0.8	-0.0857251350319977	pearson	1	Ttest_pvalue	Coefficient_of_eigenassay	SVD_pCMs_only3CT	NoPrepr	SVD	10599	NCT_no3-NT5_D_and_T400	N	Kept components	NCT
Drug	D_and_T400_NCT	NCT_no3	Cell_line.NT5_D_and_T400	Plate.99	ANKRD39	0.8	-0.495942254574915	pearson	1	Ttest_pvalue	Coefficient_of_eigenassay	SVD_pCMs_only3CT	NoPrepr	SVD	1598	NCT_no3-NT5_D_and_T400	N	Kept components	NCT
Drug	D_and_T400_NCT	NCT_no3	Cell_line.NT5_D_and_T400	Plate.99	ANKRD40	0.8	-0.189671910655133	pearson	1	Ttest_pvalue	Coefficient_of_eigenassay	SVD_pCMs_only3CT	NoPrepr	SVD	6759	NCT_no3-NT5_D_and_T400	N	Kept components	NCT
Drug	D_and_T400_NCT	NCT_no3	Cell_line.NT5_D_and_T400	Plate.99	ANKRD42	0.8	-0.350349075092251	pearson	1	Ttest_pvalue	Coefficient_of_eigenassay	SVD_pCMs_only3CT	NoPrepr	SVD	3172	NCT_no3-NT5_D_and_T400	N	Kept components	NCT
Drug	D_and_T400_NCT	NCT_no3	Cell_line.NT5_D_and_T400	Plate.99	ANKRD44	0.8	-0.394834494283033	pearson	1	Ttest_pvalue	Coefficient_of_eigenassay	SVD_pCMs_only3CT	NoPrepr	SVD	2602	NCT_no3-NT5_D_and_T400	N	Kept components	NCT
Drug	D_and_T400_NCT	NCT_no3	Cell_line.NT5_D_and_T400	Plate.99	ANKRD45	0.8	-0.484673793373977	pearson	1	Ttest_pvalue	Coefficient_of_eigenassay	SVD_pCMs_only3CT	NoPrepr	SVD	1683	NCT_no3-NT5_D_and_T400	N	Kept components	NCT
Drug	D_and_T400_NCT	NCT_no3	Cell_line.NT5_D_and_T400	Plate.99	ANKRD46	0.8	-0.086359030858797	pearson	1	Ttest_pvalue	Coefficient_of_eigenassay	SVD_pCMs_only3CT	NoPrepr	SVD	10565	NCT_no3-NT5_D_and_T400	N	Kept components	NCT
Drug	D_and_T400_NCT	NCT_no3	Cell_line.NT5_D_and_T400	Plate.99	ANKRD49	0.8	0.0268902102540038	pearson	1	Ttest_pvalue	Coefficient_of_eigenassay	SVD_pCMs_only3CT	NoPrepr	SVD	13507	NCT_no3-NT5_D_and_T400	N	Kept components	NCT
Drug	D_and_T400_NCT	NCT_no3	Cell_line.NT5_D_and_T400	Plate.99	ANKRD50	0.8	0.486491813051426	pearson	1	Ttest_pvalue	Coefficient_of_eigenassay	SVD_pCMs_only3CT	NoPrepr	SVD	1672	NCT_no3-NT5_D_and_T400	N	Kept components	NCT
Drug	D_and_T400_NCT	NCT_no3	Cell_line.NT5_D_and_T400	Plate.99	ANKRD52	0.8	0.263201410687574	pearson	1	Ttest_pvalue	Coefficient_of_eigenassay	SVD_pCMs_only3CT	NoPrepr	SVD	4799	NCT_no3-NT5_D_and_T400	N	Kept components	NCT
Drug	D_and_T400_NCT	NCT_no3	Cell_line.NT5_D_and_T400	Plate.99	ANKRD53	0.8	-0.077681625451634	pearson	1	Ttest_pvalue	Coefficient_of_eigenassay	SVD_pCMs_only3CT	NoPrepr	SVD	10947	NCT_no3-NT5_D_and_T400	N	Kept components	NCT
Drug	D_and_T400_NCT	NCT_no3	Cell_line.NT5_D_and_T400	Plate.99	ANKRD54	0.8	-0.154785993846087	pearson	1	Ttest_pvalue	Coefficient_of_eigenassay	SVD_pCMs_only3CT	NoPrepr	SVD	7927	NCT_no3-NT5_D_and_T400	N	Kept components	NCT
Drug	D_and_T400_NCT	NCT_no3	Cell_line.NT5_D_and_T400	Plate.99	ANKRD55	0.8	0.0047933954137459	pearson	1	Ttest_pvalue	Coefficient_of_eigenassay	SVD_pCMs_only3CT	NoPrepr	SVD	14908	NCT_no3-NT5_D_and_T400	N	Kept components	NCT
Drug	D_and_T400_NCT	NCT_no3	Cell_line.NT5_D_and_T400	Plate.99	ANKRD6	0.8	0.0303636730160647	pearson	1	Ttest_pvalue	Coefficient_of_eigenassay	SVD_pCMs_only3CT	NoPrepr	SVD	13316	NCT_no3-NT5_D_and_T400	N	Kept components	NCT
Drug	D_and_T400_NCT	NCT_no3	Cell_line.NT5_D_and_T400	Plate.99	ANKRD61	0.8	0.728667805113708	pearson	1	Ttest_pvalue	Coefficient_of_eigenassay	SVD_pCMs_only3CT	NoPrepr	SVD	619	NCT_no3-NT5_D_and_T400	N	Kept components	NCT
Drug	D_and_T400_NCT	NCT_no3	Cell_line.NT5_D_and_T400	Plate.99	ANKRD63	0.8	0.0859685989529924	pearson	1	Ttest_pvalue	Coefficient_of_eigenassay	SVD_pCMs_only3CT	NoPrepr	SVD	10585	NCT_no3-NT5_D_and_T400	N	Kept components	NCT
Drug	D_and_T400_NCT	NCT_no3	Cell_line.NT5_D_and_T400	Plate.99	ANKRD65	0.8	-0.0340601571066491	pearson	1	Ttest_pvalue	Coefficient_of_eigenassay	SVD_pCMs_only3CT	NoPrepr	SVD	13113	NCT_no3-NT5_D_and_T400	N	Kept components	NCT
Drug	D_and_T400_NCT	NCT_no3	Cell_line.NT5_D_and_T400	Plate.99	ANKRD9	0.8	-0.000518378226323188	pearson	1	Ttest_pvalue	Coefficient_of_eigenassay	SVD_pCMs_only3CT	NoPrepr	SVD	15272	NCT_no3-NT5_D_and_T400	N	Kept components	NCT
Drug	D_and_T400_NCT	NCT_no3	Cell_line.NT5_D_and_T400	Plate.99	ANKS1A	0.8	0.32108260098783	pearson	1	Ttest_pvalue	Coefficient_of_eigenassay	SVD_pCMs_only3CT	NoPrepr	SVD	3668	NCT_no3-NT5_D_and_T400	N	Kept components	NCT
Drug	D_and_T400_NCT	NCT_no3	Cell_line.NT5_D_and_T400	Plate.99	ANKS1B	0.8	0.245780261294236	pearson	1	Ttest_pvalue	Coefficient_of_eigenassay	SVD_pCMs_only3CT	NoPrepr	SVD	5214	NCT_no3-NT5_D_and_T400	N	Kept components	NCT
Drug	D_and_T400_NCT	NCT_no3	Cell_line.NT5_D_and_T400	Plate.99	ANKS3	0.8	-0.218266528482136	pearson	1	Ttest_pvalue	Coefficient_of_eigenassay	SVD_pCMs_only3CT	NoPrepr	SVD	5885	NCT_no3-NT5_D_and_T400	N	Kept components	NCT
Drug	D_and_T400_NCT	NCT_no3	Cell_line.NT5_D_and_T400	Plate.99	ANKS6	0.8	-0.156553007342213	pearson	1	Ttest_pvalue	Coefficient_of_eigenassay	SVD_pCMs_only3CT	NoPrepr	SVD	7847	NCT_no3-NT5_D_and_T400	N	Kept components	NCT
Drug	D_and_T400_NCT	NCT_no3	Cell_line.NT5_D_and_T400	Plate.99	ANKZF1	0.8	-0.214443667134572	pearson	1	Ttest_pvalue	Coefficient_of_eigenassay	SVD_pCMs_only3CT	NoPrepr	SVD	5996	NCT_no3-NT5_D_and_T400	N	Kept components	NCT
Drug	D_and_T400_NCT	NCT_no3	Cell_line.NT5_D_and_T400	Plate.99	ANLN	0.8	-0.815803489945595	pearson	1	Ttest_pvalue	Coefficient_of_eigenassay	SVD_pCMs_only3CT	NoPrepr	SVD	441	NCT_no3-NT5_D_and_T400	N	Kept components	NCT
Drug	D_and_T400_NCT	NCT_no3	Cell_line.NT5_D_and_T400	Plate.99	ANO1	0.8	0.434540746667547	pearson	1	Ttest_pvalue	Coefficient_of_eigenassay	SVD_pCMs_only3CT	NoPrepr	SVD	2112	NCT_no3-NT5_D_and_T400	N	Kept components	NCT
Drug	D_and_T400_NCT	NCT_no3	Cell_line.NT5_D_and_T400	Plate.99	ANO10	0.8	-0.060680691086533	pearson	1	Ttest_pvalue	Coefficient_of_eigenassay	SVD_pCMs_only3CT	NoPrepr	SVD	11758	NCT_no3-NT5_D_and_T400	N	Kept components	NCT
Drug	D_and_T400_NCT	NCT_no3	Cell_line.NT5_D_and_T400	Plate.99	ANO2	0.8	-0.0533870664034229	pearson	1	Ttest_pvalue	Coefficient_of_eigenassay	SVD_pCMs_only3CT	NoPrepr	SVD	12139	NCT_no3-NT5_D_and_T400	N	Kept components	NCT
Drug	D_and_T400_NCT	NCT_no3	Cell_line.NT5_D_and_T400	Plate.99	ANO3	0.8	0.31176142732943	pearson	1	Ttest_pvalue	Coefficient_of_eigenassay	SVD_pCMs_only3CT	NoPrepr	SVD	3835	NCT_no3-NT5_D_and_T400	N	Kept components	NCT
Drug	D_and_T400_NCT	NCT_no3	Cell_line.NT5_D_and_T400	Plate.99	ANO4	0.8	-0.228947992157631	pearson	1	Ttest_pvalue	Coefficient_of_eigenassay	SVD_pCMs_only3CT	NoPrepr	SVD	5613	NCT_no3-NT5_D_and_T400	N	Kept components	NCT
Drug	D_and_T400_NCT	NCT_no3	Cell_line.NT5_D_and_T400	Plate.99	ANO5	0.8	0.772975750748811	pearson	1	Ttest_pvalue	Coefficient_of_eigenassay	SVD_pCMs_only3CT	NoPrepr	SVD	523	NCT_no3-NT5_D_and_T400	N	Kept components	NCT
Drug	D_and_T400_NCT	NCT_no3	Cell_line.NT5_D_and_T400	Plate.99	ANO6	0.8	-0.161166771915321	pearson	1	Ttest_pvalue	Coefficient_of_eigenassay	SVD_pCMs_only3CT	NoPrepr	SVD	7690	NCT_no3-NT5_D_and_T400	N	Kept components	NCT
Drug	D_and_T400_NCT	NCT_no3	Cell_line.NT5_D_and_T400	Plate.99	ANO7	0.8	0.27455314109484	pearson	1	Ttest_pvalue	Coefficient_of_eigenassay	SVD_pCMs_only3CT	NoPrepr	SVD	4542	NCT_no3-NT5_D_and_T400	N	Kept components	NCT
Drug	D_and_T400_NCT	NCT_no3	Cell_line.NT5_D_and_T400	Plate.99	ANO7L1	0.8	0.00450972056587662	pearson	1	Ttest_pvalue	Coefficient_of_eigenassay	SVD_pCMs_only3CT	NoPrepr	SVD	14929	NCT_no3-NT5_D_and_T400	N	Kept components	NCT
Drug	D_and_T400_NCT	NCT_no3	Cell_line.NT5_D_and_T400	Plate.99	ANO8	0.8	0.556845702290276	pearson	1	Ttest_pvalue	Coefficient_of_eigenassay	SVD_pCMs_only3CT	NoPrepr	SVD	1217	NCT_no3-NT5_D_and_T400	N	Kept components	NCT
Drug	D_and_T400_NCT	NCT_no3	Cell_line.NT5_D_and_T400	Plate.99	ANO9	0.8	-0.298344193736514	pearson	1	Ttest_pvalue	Coefficient_of_eigenassay	SVD_pCMs_only3CT	NoPrepr	SVD	4068	NCT_no3-NT5_D_and_T400	N	Kept components	NCT
Drug	D_and_T400_NCT	NCT_no3	Cell_line.NT5_D_and_T400	Plate.99	ANOS1	0.8	-0.102249037444633	pearson	1	Ttest_pvalue	Coefficient_of_eigenassay	SVD_pCMs_only3CT	NoPrepr	SVD	9878	NCT_no3-NT5_D_and_T400	N	Kept components	NCT
Drug	D_and_T400_NCT	NCT_no3	Cell_line.NT5_D_and_T400	Plate.99	ANP32A	0.8	0.0158657268587753	pearson	1	Ttest_pvalue	Coefficient_of_eigenassay	SVD_pCMs_only3CT	NoPrepr	SVD	14152	NCT_no3-NT5_D_and_T400	N	Kept components	NCT
Drug	D_and_T400_NCT	NCT_no3	Cell_line.NT5_D_and_T400	Plate.99	ANP32B	0.8	0.0662947904909335	pearson	1	Ttest_pvalue	Coefficient_of_eigenassay	SVD_pCMs_only3CT	NoPrepr	SVD	11499	NCT_no3-NT5_D_and_T400	N	Kept components	NCT
Drug	D_and_T400_NCT	NCT_no3	Cell_line.NT5_D_and_T400	Plate.99	ANP32E	0.8	-0.33441097078408	pearson	1	Ttest_pvalue	Coefficient_of_eigenassay	SVD_pCMs_only3CT	NoPrepr	SVD	3439	NCT_no3-NT5_D_and_T400	N	Kept components	NCT
Drug	D_and_T400_NCT	NCT_no3	Cell_line.NT5_D_and_T400	Plate.99	ANPEP	0.8	0.00903271962410917	pearson	1	Ttest_pvalue	Coefficient_of_eigenassay	SVD_pCMs_only3CT	NoPrepr	SVD	14603	NCT_no3-NT5_D_and_T400	N	Kept components	NCT
Drug	D_and_T400_NCT	NCT_no3	Cell_line.NT5_D_and_T400	Plate.99	ANTXR1	0.8	0.111347328359366	pearson	1	Ttest_pvalue	Coefficient_of_eigenassay	SVD_pCMs_only3CT	NoPrepr	SVD	9506	NCT_no3-NT5_D_and_T400	N	Kept components	NCT
Drug	D_and_T400_NCT	NCT_no3	Cell_line.NT5_D_and_T400	Plate.99	ANTXR2	0.8	-0.128612905886712	pearson	1	Ttest_pvalue	Coefficient_of_eigenassay	SVD_pCMs_only3CT	NoPrepr	SVD	8848	NCT_no3-NT5_D_and_T400	N	Kept components	NCT
Drug	D_and_T400_NCT	NCT_no3	Cell_line.NT5_D_and_T400	Plate.99	ANXA1	0.8	-0.289851950826293	pearson	1	Ttest_pvalue	Coefficient_of_eigenassay	SVD_pCMs_only3CT	NoPrepr	SVD	4232	NCT_no3-NT5_D_and_T400	N	Kept components	NCT
Drug	D_and_T400_NCT	NCT_no3	Cell_line.NT5_D_and_T400	Plate.99	ANXA11	0.8	-0.284543689901207	pearson	1	Ttest_pvalue	Coefficient_of_eigenassay	SVD_pCMs_only3CT	NoPrepr	SVD	4340	NCT_no3-NT5_D_and_T400	N	Kept components	NCT
Drug	D_and_T400_NCT	NCT_no3	Cell_line.NT5_D_and_T400	Plate.99	ANXA2	0.8	-0.0240023439889785	pearson	1	Ttest_pvalue	Coefficient_of_eigenassay	SVD_pCMs_only3CT	NoPrepr	SVD	13675	NCT_no3-NT5_D_and_T400	N	Kept components	NCT
Drug	D_and_T400_NCT	NCT_no3	Cell_line.NT5_D_and_T400	Plate.99	ANXA2R	0.8	0.317702718846404	pearson	1	Ttest_pvalue	Coefficient_of_eigenassay	SVD_pCMs_only3CT	NoPrepr	SVD	3725	NCT_no3-NT5_D_and_T400	N	Kept components	NCT
Drug	D_and_T400_NCT	NCT_no3	Cell_line.NT5_D_and_T400	Plate.99	ANXA3	0.8	0.0562814537565783	pearson	1	Ttest_pvalue	Coefficient_of_eigenassay	SVD_pCMs_only3CT	NoPrepr	SVD	11970	NCT_no3-NT5_D_and_T400	N	Kept components	NCT
Drug	D_and_T400_NCT	NCT_no3	Cell_line.NT5_D_and_T400	Plate.99	ANXA4	0.8	-0.0707363319953807	pearson	1	Ttest_pvalue	Coefficient_of_eigenassay	SVD_pCMs_only3CT	NoPrepr	SVD	11299	NCT_no3-NT5_D_and_T400	N	Kept components	NCT
Drug	D_and_T400_NCT	NCT_no3	Cell_line.NT5_D_and_T400	Plate.99	ANXA5	0.8	-0.31854880972026	pearson	1	Ttest_pvalue	Coefficient_of_eigenassay	SVD_pCMs_only3CT	NoPrepr	SVD	3715	NCT_no3-NT5_D_and_T400	N	Kept components	NCT
Drug	D_and_T400_NCT	NCT_no3	Cell_line.NT5_D_and_T400	Plate.99	ANXA6	0.8	-0.0940924166693792	pearson	1	Ttest_pvalue	Coefficient_of_eigenassay	SVD_pCMs_only3CT	NoPrepr	SVD	10194	NCT_no3-NT5_D_and_T400	N	Kept components	NCT
Drug	D_and_T400_NCT	NCT_no3	Cell_line.NT5_D_and_T400	Plate.99	ANXA7	0.8	-0.0829672460021722	pearson	1	Ttest_pvalue	Coefficient_of_eigenassay	SVD_pCMs_only3CT	NoPrepr	SVD	10722	NCT_no3-NT5_D_and_T400	N	Kept components	NCT
Drug	D_and_T400_NCT	NCT_no3	Cell_line.NT5_D_and_T400	Plate.99	ANXA8	0.8	-0.38353217535515	pearson	1	Ttest_pvalue	Coefficient_of_eigenassay	SVD_pCMs_only3CT	NoPrepr	SVD	2734	NCT_no3-NT5_D_and_T400	N	Kept components	NCT
Drug	D_and_T400_NCT	NCT_no3	Cell_line.NT5_D_and_T400	Plate.99	ANXA8L1	0.8	-0.0494905358793018	pearson	1	Ttest_pvalue	Coefficient_of_eigenassay	SVD_pCMs_only3CT	NoPrepr	SVD	12358	NCT_no3-NT5_D_and_T400	N	Kept components	NCT
Drug	D_and_T400_NCT	NCT_no3	Cell_line.NT5_D_and_T400	Plate.99	ANXA9	0.8	-0.017692126890485	pearson	1	Ttest_pvalue	Coefficient_of_eigenassay	SVD_pCMs_only3CT	NoPrepr	SVD	14016	NCT_no3-NT5_D_and_T400	N	Kept components	NCT
Drug	D_and_T400_NCT	NCT_no3	Cell_line.NT5_D_and_T400	Plate.99	AOC2	0.8	0.19269351444237	pearson	1	Ttest_pvalue	Coefficient_of_eigenassay	SVD_pCMs_only3CT	NoPrepr	SVD	6659	NCT_no3-NT5_D_and_T400	N	Kept components	NCT
Drug	D_and_T400_NCT	NCT_no3	Cell_line.NT5_D_and_T400	Plate.99	AOC3	0.8	0.213671231408031	pearson	1	Ttest_pvalue	Coefficient_of_eigenassay	SVD_pCMs_only3CT	NoPrepr	SVD	6017	NCT_no3-NT5_D_and_T400	N	Kept components	NCT
Drug	D_and_T400_NCT	NCT_no3	Cell_line.NT5_D_and_T400	Plate.99	AOX1	0.8	-0.0626715394896944	pearson	1	Ttest_pvalue	Coefficient_of_eigenassay	SVD_pCMs_only3CT	NoPrepr	SVD	11663	NCT_no3-NT5_D_and_T400	N	Kept components	NCT
Drug	D_and_T400_NCT	NCT_no3	Cell_line.NT5_D_and_T400	Plate.99	AP1AR	0.8	-0.360808102850602	pearson	1	Ttest_pvalue	Coefficient_of_eigenassay	SVD_pCMs_only3CT	NoPrepr	SVD	3023	NCT_no3-NT5_D_and_T400	N	Kept components	NCT
Drug	D_and_T400_NCT	NCT_no3	Cell_line.NT5_D_and_T400	Plate.99	AP1B1	0.8	0.144356332994618	pearson	1	Ttest_pvalue	Coefficient_of_eigenassay	SVD_pCMs_only3CT	NoPrepr	SVD	8278	NCT_no3-NT5_D_and_T400	N	Kept components	NCT
Drug	D_and_T400_NCT	NCT_no3	Cell_line.NT5_D_and_T400	Plate.99	AP1G1	0.8	0.0502517191955696	pearson	1	Ttest_pvalue	Coefficient_of_eigenassay	SVD_pCMs_only3CT	NoPrepr	SVD	12320	NCT_no3-NT5_D_and_T400	N	Kept components	NCT
Drug	D_and_T400_NCT	NCT_no3	Cell_line.NT5_D_and_T400	Plate.99	AP1G2	0.8	-0.103994757933979	pearson	1	Ttest_pvalue	Coefficient_of_eigenassay	SVD_pCMs_only3CT	NoPrepr	SVD	9809	NCT_no3-NT5_D_and_T400	N	Kept components	NCT
Drug	D_and_T400_NCT	NCT_no3	Cell_line.NT5_D_and_T400	Plate.99	AP1M1	0.8	-0.257566022037888	pearson	1	Ttest_pvalue	Coefficient_of_eigenassay	SVD_pCMs_only3CT	NoPrepr	SVD	4939	NCT_no3-NT5_D_and_T400	N	Kept components	NCT
Drug	D_and_T400_NCT	NCT_no3	Cell_line.NT5_D_and_T400	Plate.99	AP1M2	0.8	0.154090834999506	pearson	1	Ttest_pvalue	Coefficient_of_eigenassay	SVD_pCMs_only3CT	NoPrepr	SVD	7962	NCT_no3-NT5_D_and_T400	N	Kept components	NCT
Drug	D_and_T400_NCT	NCT_no3	Cell_line.NT5_D_and_T400	Plate.99	AP1S1	0.8	0.0940242583424552	pearson	1	Ttest_pvalue	Coefficient_of_eigenassay	SVD_pCMs_only3CT	NoPrepr	SVD	10198	NCT_no3-NT5_D_and_T400	N	Kept components	NCT
Drug	D_and_T400_NCT	NCT_no3	Cell_line.NT5_D_and_T400	Plate.99	AP1S2	0.8	0.00395061894107029	pearson	1	Ttest_pvalue	Coefficient_of_eigenassay	SVD_pCMs_only3CT	NoPrepr	SVD	14971	NCT_no3-NT5_D_and_T400	N	Kept components	NCT
Drug	D_and_T400_NCT	NCT_no3	Cell_line.NT5_D_and_T400	Plate.99	AP1S3	0.8	0.638717342720156	pearson	1	Ttest_pvalue	Coefficient_of_eigenassay	SVD_pCMs_only3CT	NoPrepr	SVD	868	NCT_no3-NT5_D_and_T400	N	Kept components	NCT
Drug	D_and_T400_NCT	NCT_no3	Cell_line.NT5_D_and_T400	Plate.99	AP2A1	0.8	-0.0388733471513943	pearson	1	Ttest_pvalue	Coefficient_of_eigenassay	SVD_pCMs_only3CT	NoPrepr	SVD	12861	NCT_no3-NT5_D_and_T400	N	Kept components	NCT
Drug	D_and_T400_NCT	NCT_no3	Cell_line.NT5_D_and_T400	Plate.99	AP2A2	0.8	-0.289875802431556	pearson	1	Ttest_pvalue	Coefficient_of_eigenassay	SVD_pCMs_only3CT	NoPrepr	SVD	4230	NCT_no3-NT5_D_and_T400	N	Kept components	NCT
Drug	D_and_T400_NCT	NCT_no3	Cell_line.NT5_D_and_T400	Plate.99	AP2B1	0.8	-0.0561047638677177	pearson	1	Ttest_pvalue	Coefficient_of_eigenassay	SVD_pCMs_only3CT	NoPrepr	SVD	11983	NCT_no3-NT5_D_and_T400	N	Kept components	NCT
Drug	D_and_T400_NCT	NCT_no3	Cell_line.NT5_D_and_T400	Plate.99	AP2M1	0.8	-0.0912658323792052	pearson	1	Ttest_pvalue	Coefficient_of_eigenassay	SVD_pCMs_only3CT	NoPrepr	SVD	10339	NCT_no3-NT5_D_and_T400	N	Kept components	NCT
Drug	D_and_T400_NCT	NCT_no3	Cell_line.NT5_D_and_T400	Plate.99	AP2S1	0.8	0.125008201775691	pearson	1	Ttest_pvalue	Coefficient_of_eigenassay	SVD_pCMs_only3CT	NoPrepr	SVD	8983	NCT_no3-NT5_D_and_T400	N	Kept components	NCT
Drug	D_and_T400_NCT	NCT_no3	Cell_line.NT5_D_and_T400	Plate.99	AP3B1	0.8	-0.301685803182977	pearson	1	Ttest_pvalue	Coefficient_of_eigenassay	SVD_pCMs_only3CT	NoPrepr	SVD	4007	NCT_no3-NT5_D_and_T400	N	Kept components	NCT
Drug	D_and_T400_NCT	NCT_no3	Cell_line.NT5_D_and_T400	Plate.99	AP3B2	0.8	0.173326305083619	pearson	1	Ttest_pvalue	Coefficient_of_eigenassay	SVD_pCMs_only3CT	NoPrepr	SVD	7293	NCT_no3-NT5_D_and_T400	N	Kept components	NCT
Drug	D_and_T400_NCT	NCT_no3	Cell_line.NT5_D_and_T400	Plate.99	AP3D1	0.8	0.0268356161502179	pearson	1	Ttest_pvalue	Coefficient_of_eigenassay	SVD_pCMs_only3CT	NoPrepr	SVD	13511	NCT_no3-NT5_D_and_T400	N	Kept components	NCT
Drug	D_and_T400_NCT	NCT_no3	Cell_line.NT5_D_and_T400	Plate.99	AP3M1	0.8	0.0484698984274795	pearson	1	Ttest_pvalue	Coefficient_of_eigenassay	SVD_pCMs_only3CT	NoPrepr	SVD	12405	NCT_no3-NT5_D_and_T400	N	Kept components	NCT
Drug	D_and_T400_NCT	NCT_no3	Cell_line.NT5_D_and_T400	Plate.99	AP3M2	0.8	-0.50402858224312	pearson	1	Ttest_pvalue	Coefficient_of_eigenassay	SVD_pCMs_only3CT	NoPrepr	SVD	1554	NCT_no3-NT5_D_and_T400	N	Kept components	NCT
Drug	D_and_T400_NCT	NCT_no3	Cell_line.NT5_D_and_T400	Plate.99	AP3S1	0.8	-0.0322219252432029	pearson	1	Ttest_pvalue	Coefficient_of_eigenassay	SVD_pCMs_only3CT	NoPrepr	SVD	13219	NCT_no3-NT5_D_and_T400	N	Kept components	NCT
Drug	D_and_T400_NCT	NCT_no3	Cell_line.NT5_D_and_T400	Plate.99	AP3S2	0.8	-0.0163282047959462	pearson	1	Ttest_pvalue	Coefficient_of_eigenassay	SVD_pCMs_only3CT	NoPrepr	SVD	14099	NCT_no3-NT5_D_and_T400	N	Kept components	NCT
Drug	D_and_T400_NCT	NCT_no3	Cell_line.NT5_D_and_T400	Plate.99	AP4B1	0.8	0.115240630556898	pearson	1	Ttest_pvalue	Coefficient_of_eigenassay	SVD_pCMs_only3CT	NoPrepr	SVD	9362	NCT_no3-NT5_D_and_T400	N	Kept components	NCT
Drug	D_and_T400_NCT	NCT_no3	Cell_line.NT5_D_and_T400	Plate.99	AP4E1	0.8	0.104446625903473	pearson	1	Ttest_pvalue	Coefficient_of_eigenassay	SVD_pCMs_only3CT	NoPrepr	SVD	9796	NCT_no3-NT5_D_and_T400	N	Kept components	NCT
Drug	D_and_T400_NCT	NCT_no3	Cell_line.NT5_D_and_T400	Plate.99	AP4M1	0.8	-0.105951003853617	pearson	1	Ttest_pvalue	Coefficient_of_eigenassay	SVD_pCMs_only3CT	NoPrepr	SVD	9736	NCT_no3-NT5_D_and_T400	N	Kept components	NCT
Drug	D_and_T400_NCT	NCT_no3	Cell_line.NT5_D_and_T400	Plate.99	AP4S1	0.8	0.326576141974129	pearson	1	Ttest_pvalue	Coefficient_of_eigenassay	SVD_pCMs_only3CT	NoPrepr	SVD	3570	NCT_no3-NT5_D_and_T400	N	Kept components	NCT
Drug	D_and_T400_NCT	NCT_no3	Cell_line.NT5_D_and_T400	Plate.99	AP5B1	0.8	0.22159664453497	pearson	1	Ttest_pvalue	Coefficient_of_eigenassay	SVD_pCMs_only3CT	NoPrepr	SVD	5797	NCT_no3-NT5_D_and_T400	N	Kept components	NCT
Drug	D_and_T400_NCT	NCT_no3	Cell_line.NT5_D_and_T400	Plate.99	AP5M1	0.8	0.190209867420048	pearson	1	Ttest_pvalue	Coefficient_of_eigenassay	SVD_pCMs_only3CT	NoPrepr	SVD	6735	NCT_no3-NT5_D_and_T400	N	Kept components	NCT
Drug	D_and_T400_NCT	NCT_no3	Cell_line.NT5_D_and_T400	Plate.99	AP5S1	0.8	0.169823355302562	pearson	1	Ttest_pvalue	Coefficient_of_eigenassay	SVD_pCMs_only3CT	NoPrepr	SVD	7412	NCT_no3-NT5_D_and_T400	N	Kept components	NCT
Drug	D_and_T400_NCT	NCT_no3	Cell_line.NT5_D_and_T400	Plate.99	AP5Z1	0.8	0.0321944015384626	pearson	1	Ttest_pvalue	Coefficient_of_eigenassay	SVD_pCMs_only3CT	NoPrepr	SVD	13223	NCT_no3-NT5_D_and_T400	N	Kept components	NCT
Drug	D_and_T400_NCT	NCT_no3	Cell_line.NT5_D_and_T400	Plate.99	APAF1	0.8	0.976128055023398	pearson	1	Ttest_pvalue	Coefficient_of_eigenassay	SVD_pCMs_only3CT	NoPrepr	SVD	247	NCT_no3-NT5_D_and_T400	N	Kept components	NCT
Drug	D_and_T400_NCT	NCT_no3	Cell_line.NT5_D_and_T400	Plate.99	APBA1	0.8	0.493558618643936	pearson	1	Ttest_pvalue	Coefficient_of_eigenassay	SVD_pCMs_only3CT	NoPrepr	SVD	1614	NCT_no3-NT5_D_and_T400	N	Kept components	NCT
Drug	D_and_T400_NCT	NCT_no3	Cell_line.NT5_D_and_T400	Plate.99	APBA2	0.8	0.133033682807037	pearson	1	Ttest_pvalue	Coefficient_of_eigenassay	SVD_pCMs_only3CT	NoPrepr	SVD	8672	NCT_no3-NT5_D_and_T400	N	Kept components	NCT
Drug	D_and_T400_NCT	NCT_no3	Cell_line.NT5_D_and_T400	Plate.99	APBA3	0.8	-0.28426490051533	pearson	1	Ttest_pvalue	Coefficient_of_eigenassay	SVD_pCMs_only3CT	NoPrepr	SVD	4345	NCT_no3-NT5_D_and_T400	N	Kept components	NCT
Drug	D_and_T400_NCT	NCT_no3	Cell_line.NT5_D_and_T400	Plate.99	APBB1	0.8	-0.138221708880849	pearson	1	Ttest_pvalue	Coefficient_of_eigenassay	SVD_pCMs_only3CT	NoPrepr	SVD	8485	NCT_no3-NT5_D_and_T400	N	Kept components	NCT
Drug	D_and_T400_NCT	NCT_no3	Cell_line.NT5_D_and_T400	Plate.99	APBB2	0.8	0.112121497629461	pearson	1	Ttest_pvalue	Coefficient_of_eigenassay	SVD_pCMs_only3CT	NoPrepr	SVD	9476	NCT_no3-NT5_D_and_T400	N	Kept components	NCT
Drug	D_and_T400_NCT	NCT_no3	Cell_line.NT5_D_and_T400	Plate.99	APBB3	0.8	0.280078523765615	pearson	1	Ttest_pvalue	Coefficient_of_eigenassay	SVD_pCMs_only3CT	NoPrepr	SVD	4430	NCT_no3-NT5_D_and_T400	N	Kept components	NCT
Drug	D_and_T400_NCT	NCT_no3	Cell_line.NT5_D_and_T400	Plate.99	APC	0.8	0.261700967628883	pearson	1	Ttest_pvalue	Coefficient_of_eigenassay	SVD_pCMs_only3CT	NoPrepr	SVD	4830	NCT_no3-NT5_D_and_T400	N	Kept components	NCT
Drug	D_and_T400_NCT	NCT_no3	Cell_line.NT5_D_and_T400	Plate.99	APC2	0.8	1.1461784395494	pearson	1	Ttest_pvalue	Coefficient_of_eigenassay	SVD_pCMs_only3CT	NoPrepr	SVD	160	NCT_no3-NT5_D_and_T400	N	Kept components	NCT
Drug	D_and_T400_NCT	NCT_no3	Cell_line.NT5_D_and_T400	Plate.99	APCDD1	0.8	0.327694038957047	pearson	1	Ttest_pvalue	Coefficient_of_eigenassay	SVD_pCMs_only3CT	NoPrepr	SVD	3554	NCT_no3-NT5_D_and_T400	N	Kept components	NCT
Drug	D_and_T400_NCT	NCT_no3	Cell_line.NT5_D_and_T400	Plate.99	APCDD1L	0.8	-0.00867357018124142	pearson	1	Ttest_pvalue	Coefficient_of_eigenassay	SVD_pCMs_only3CT	NoPrepr	SVD	14629	NCT_no3-NT5_D_and_T400	N	Kept components	NCT
Drug	D_and_T400_NCT	NCT_no3	Cell_line.NT5_D_and_T400	Plate.99	APEH	0.8	0.0154060735702764	pearson	1	Ttest_pvalue	Coefficient_of_eigenassay	SVD_pCMs_only3CT	NoPrepr	SVD	14185	NCT_no3-NT5_D_and_T400	N	Kept components	NCT
Drug	D_and_T400_NCT	NCT_no3	Cell_line.NT5_D_and_T400	Plate.99	APELA	0.8	0.0109358676913389	pearson	1	Ttest_pvalue	Coefficient_of_eigenassay	SVD_pCMs_only3CT	NoPrepr	SVD	14472	NCT_no3-NT5_D_and_T400	N	Kept components	NCT
Drug	D_and_T400_NCT	NCT_no3	Cell_line.NT5_D_and_T400	Plate.99	APEX1	0.8	-0.07333224212701	pearson	1	Ttest_pvalue	Coefficient_of_eigenassay	SVD_pCMs_only3CT	NoPrepr	SVD	11149	NCT_no3-NT5_D_and_T400	N	Kept components	NCT
Drug	D_and_T400_NCT	NCT_no3	Cell_line.NT5_D_and_T400	Plate.99	APEX2	0.8	0.253878432500474	pearson	1	Ttest_pvalue	Coefficient_of_eigenassay	SVD_pCMs_only3CT	NoPrepr	SVD	5032	NCT_no3-NT5_D_and_T400	N	Kept components	NCT
Drug	D_and_T400_NCT	NCT_no3	Cell_line.NT5_D_and_T400	Plate.99	APH1A	0.8	-0.189704032358694	pearson	1	Ttest_pvalue	Coefficient_of_eigenassay	SVD_pCMs_only3CT	NoPrepr	SVD	6754	NCT_no3-NT5_D_and_T400	N	Kept components	NCT
Drug	D_and_T400_NCT	NCT_no3	Cell_line.NT5_D_and_T400	Plate.99	APH1B	0.8	-0.0904689056942728	pearson	1	Ttest_pvalue	Coefficient_of_eigenassay	SVD_pCMs_only3CT	NoPrepr	SVD	10378	NCT_no3-NT5_D_and_T400	N	Kept components	NCT
Drug	D_and_T400_NCT	NCT_no3	Cell_line.NT5_D_and_T400	Plate.99	API5	0.8	0.0788647852243064	pearson	1	Ttest_pvalue	Coefficient_of_eigenassay	SVD_pCMs_only3CT	NoPrepr	SVD	10893	NCT_no3-NT5_D_and_T400	N	Kept components	NCT
Drug	D_and_T400_NCT	NCT_no3	Cell_line.NT5_D_and_T400	Plate.99	APIP	0.8	-0.26593658739267	pearson	1	Ttest_pvalue	Coefficient_of_eigenassay	SVD_pCMs_only3CT	NoPrepr	SVD	4742	NCT_no3-NT5_D_and_T400	N	Kept components	NCT
Drug	D_and_T400_NCT	NCT_no3	Cell_line.NT5_D_and_T400	Plate.99	APLF	0.8	-0.103494509987189	pearson	1	Ttest_pvalue	Coefficient_of_eigenassay	SVD_pCMs_only3CT	NoPrepr	SVD	9831	NCT_no3-NT5_D_and_T400	N	Kept components	NCT
Drug	D_and_T400_NCT	NCT_no3	Cell_line.NT5_D_and_T400	Plate.99	APLN	0.8	0.931480606314778	pearson	1	Ttest_pvalue	Coefficient_of_eigenassay	SVD_pCMs_only3CT	NoPrepr	SVD	281	NCT_no3-NT5_D_and_T400	N	Kept components	NCT
Drug	D_and_T400_NCT	NCT_no3	Cell_line.NT5_D_and_T400	Plate.99	APLNR	0.8	0.42986907345033	pearson	1	Ttest_pvalue	Coefficient_of_eigenassay	SVD_pCMs_only3CT	NoPrepr	SVD	2170	NCT_no3-NT5_D_and_T400	N	Kept components	NCT
Drug	D_and_T400_NCT	NCT_no3	Cell_line.NT5_D_and_T400	Plate.99	APLP1	0.8	0.479578083239478	pearson	1	Ttest_pvalue	Coefficient_of_eigenassay	SVD_pCMs_only3CT	NoPrepr	SVD	1725	NCT_no3-NT5_D_and_T400	N	Kept components	NCT
Drug	D_and_T400_NCT	NCT_no3	Cell_line.NT5_D_and_T400	Plate.99	APLP2	0.8	-0.103506678281479	pearson	1	Ttest_pvalue	Coefficient_of_eigenassay	SVD_pCMs_only3CT	NoPrepr	SVD	9830	NCT_no3-NT5_D_and_T400	N	Kept components	NCT
Drug	D_and_T400_NCT	NCT_no3	Cell_line.NT5_D_and_T400	Plate.99	APMAP	0.8	0.143882495750735	pearson	1	Ttest_pvalue	Coefficient_of_eigenassay	SVD_pCMs_only3CT	NoPrepr	SVD	8295	NCT_no3-NT5_D_and_T400	N	Kept components	NCT
Drug	D_and_T400_NCT	NCT_no3	Cell_line.NT5_D_and_T400	Plate.99	APOA1	0.8	0.349876596894041	pearson	1	Ttest_pvalue	Coefficient_of_eigenassay	SVD_pCMs_only3CT	NoPrepr	SVD	3178	NCT_no3-NT5_D_and_T400	N	Kept components	NCT
Drug	D_and_T400_NCT	NCT_no3	Cell_line.NT5_D_and_T400	Plate.99	APOA4	0.8	-0.171067650020257	pearson	1	Ttest_pvalue	Coefficient_of_eigenassay	SVD_pCMs_only3CT	NoPrepr	SVD	7369	NCT_no3-NT5_D_and_T400	N	Kept components	NCT
Drug	D_and_T400_NCT	NCT_no3	Cell_line.NT5_D_and_T400	Plate.99	APOBEC2	0.8	0.943336273507186	pearson	1	Ttest_pvalue	Coefficient_of_eigenassay	SVD_pCMs_only3CT	NoPrepr	SVD	273	NCT_no3-NT5_D_and_T400	N	Kept components	NCT
Drug	D_and_T400_NCT	NCT_no3	Cell_line.NT5_D_and_T400	Plate.99	APOBEC3B	0.8	-0.0573042644134444	pearson	1	Ttest_pvalue	Coefficient_of_eigenassay	SVD_pCMs_only3CT	NoPrepr	SVD	11921	NCT_no3-NT5_D_and_T400	N	Kept components	NCT
Drug	D_and_T400_NCT	NCT_no3	Cell_line.NT5_D_and_T400	Plate.99	APOBEC3C	0.8	0.635549019735471	pearson	1	Ttest_pvalue	Coefficient_of_eigenassay	SVD_pCMs_only3CT	NoPrepr	SVD	884	NCT_no3-NT5_D_and_T400	N	Kept components	NCT
Drug	D_and_T400_NCT	NCT_no3	Cell_line.NT5_D_and_T400	Plate.99	APOBEC3D	0.8	0.011857769908115	pearson	1	Ttest_pvalue	Coefficient_of_eigenassay	SVD_pCMs_only3CT	NoPrepr	SVD	14414	NCT_no3-NT5_D_and_T400	N	Kept components	NCT
Drug	D_and_T400_NCT	NCT_no3	Cell_line.NT5_D_and_T400	Plate.99	APOBEC3F	0.8	0.272463307422231	pearson	1	Ttest_pvalue	Coefficient_of_eigenassay	SVD_pCMs_only3CT	NoPrepr	SVD	4587	NCT_no3-NT5_D_and_T400	N	Kept components	NCT
Drug	D_and_T400_NCT	NCT_no3	Cell_line.NT5_D_and_T400	Plate.99	APOBEC3G	0.8	0.189625302892202	pearson	1	Ttest_pvalue	Coefficient_of_eigenassay	SVD_pCMs_only3CT	NoPrepr	SVD	6761	NCT_no3-NT5_D_and_T400	N	Kept components	NCT
Drug	D_and_T400_NCT	NCT_no3	Cell_line.NT5_D_and_T400	Plate.99	APOBEC4	0.8	1.01584684345476	pearson	1	Ttest_pvalue	Coefficient_of_eigenassay	SVD_pCMs_only3CT	NoPrepr	SVD	227	NCT_no3-NT5_D_and_T400	N	Kept components	NCT
Drug	D_and_T400_NCT	NCT_no3	Cell_line.NT5_D_and_T400	Plate.99	APOC1	0.8	0.492059474870985	pearson	1	Ttest_pvalue	Coefficient_of_eigenassay	SVD_pCMs_only3CT	NoPrepr	SVD	1623	NCT_no3-NT5_D_and_T400	N	Kept components	NCT
Drug	D_and_T400_NCT	NCT_no3	Cell_line.NT5_D_and_T400	Plate.99	APOD	0.8	0.123654012058484	pearson	1	Ttest_pvalue	Coefficient_of_eigenassay	SVD_pCMs_only3CT	NoPrepr	SVD	9041	NCT_no3-NT5_D_and_T400	N	Kept components	NCT
Drug	D_and_T400_NCT	NCT_no3	Cell_line.NT5_D_and_T400	Plate.99	APOE	0.8	0.681545600687187	pearson	1	Ttest_pvalue	Coefficient_of_eigenassay	SVD_pCMs_only3CT	NoPrepr	SVD	743	NCT_no3-NT5_D_and_T400	N	Kept components	NCT
Drug	D_and_T400_NCT	NCT_no3	Cell_line.NT5_D_and_T400	Plate.99	APOL1	0.8	-0.0277443886030734	pearson	1	Ttest_pvalue	Coefficient_of_eigenassay	SVD_pCMs_only3CT	NoPrepr	SVD	13470	NCT_no3-NT5_D_and_T400	N	Kept components	NCT
Drug	D_and_T400_NCT	NCT_no3	Cell_line.NT5_D_and_T400	Plate.99	APOL2	0.8	0.362976749247439	pearson	1	Ttest_pvalue	Coefficient_of_eigenassay	SVD_pCMs_only3CT	NoPrepr	SVD	2991	NCT_no3-NT5_D_and_T400	N	Kept components	NCT
Drug	D_and_T400_NCT	NCT_no3	Cell_line.NT5_D_and_T400	Plate.99	APOL3	0.8	0.0938965182736591	pearson	1	Ttest_pvalue	Coefficient_of_eigenassay	SVD_pCMs_only3CT	NoPrepr	SVD	10205	NCT_no3-NT5_D_and_T400	N	Kept components	NCT
Drug	D_and_T400_NCT	NCT_no3	Cell_line.NT5_D_and_T400	Plate.99	APOL4	0.8	-0.123780715351968	pearson	1	Ttest_pvalue	Coefficient_of_eigenassay	SVD_pCMs_only3CT	NoPrepr	SVD	9036	NCT_no3-NT5_D_and_T400	N	Kept components	NCT
Drug	D_and_T400_NCT	NCT_no3	Cell_line.NT5_D_and_T400	Plate.99	APOL6	0.8	0.0240334951354538	pearson	1	Ttest_pvalue	Coefficient_of_eigenassay	SVD_pCMs_only3CT	NoPrepr	SVD	13671	NCT_no3-NT5_D_and_T400	N	Kept components	NCT
Drug	D_and_T400_NCT	NCT_no3	Cell_line.NT5_D_and_T400	Plate.99	APOLD1	0.8	0.432736796128554	pearson	1	Ttest_pvalue	Coefficient_of_eigenassay	SVD_pCMs_only3CT	NoPrepr	SVD	2129	NCT_no3-NT5_D_and_T400	N	Kept components	NCT
Drug	D_and_T400_NCT	NCT_no3	Cell_line.NT5_D_and_T400	Plate.99	APOO	0.8	0.244957402699359	pearson	1	Ttest_pvalue	Coefficient_of_eigenassay	SVD_pCMs_only3CT	NoPrepr	SVD	5232	NCT_no3-NT5_D_and_T400	N	Kept components	NCT
Drug	D_and_T400_NCT	NCT_no3	Cell_line.NT5_D_and_T400	Plate.99	APOOL	0.8	0.227963317772594	pearson	1	Ttest_pvalue	Coefficient_of_eigenassay	SVD_pCMs_only3CT	NoPrepr	SVD	5640	NCT_no3-NT5_D_and_T400	N	Kept components	NCT
Drug	D_and_T400_NCT	NCT_no3	Cell_line.NT5_D_and_T400	Plate.99	APOPT1	0.8	-0.0355184249994155	pearson	1	Ttest_pvalue	Coefficient_of_eigenassay	SVD_pCMs_only3CT	NoPrepr	SVD	13042	NCT_no3-NT5_D_and_T400	N	Kept components	NCT
Drug	D_and_T400_NCT	NCT_no3	Cell_line.NT5_D_and_T400	Plate.99	APP	0.8	-0.115149570592201	pearson	1	Ttest_pvalue	Coefficient_of_eigenassay	SVD_pCMs_only3CT	NoPrepr	SVD	9366	NCT_no3-NT5_D_and_T400	N	Kept components	NCT
Drug	D_and_T400_NCT	NCT_no3	Cell_line.NT5_D_and_T400	Plate.99	APPBP2	0.8	-0.110436825782258	pearson	1	Ttest_pvalue	Coefficient_of_eigenassay	SVD_pCMs_only3CT	NoPrepr	SVD	9543	NCT_no3-NT5_D_and_T400	N	Kept components	NCT
Drug	D_and_T400_NCT	NCT_no3	Cell_line.NT5_D_and_T400	Plate.99	APPL1	0.8	-0.0950451289356042	pearson	1	Ttest_pvalue	Coefficient_of_eigenassay	SVD_pCMs_only3CT	NoPrepr	SVD	10164	NCT_no3-NT5_D_and_T400	N	Kept components	NCT
Drug	D_and_T400_NCT	NCT_no3	Cell_line.NT5_D_and_T400	Plate.99	APPL2	0.8	0.0442934338602278	pearson	1	Ttest_pvalue	Coefficient_of_eigenassay	SVD_pCMs_only3CT	NoPrepr	SVD	12620	NCT_no3-NT5_D_and_T400	N	Kept components	NCT
Drug	D_and_T400_NCT	NCT_no3	Cell_line.NT5_D_and_T400	Plate.99	APRT	0.8	0.02196117250359	pearson	1	Ttest_pvalue	Coefficient_of_eigenassay	SVD_pCMs_only3CT	NoPrepr	SVD	13792	NCT_no3-NT5_D_and_T400	N	Kept components	NCT
Drug	D_and_T400_NCT	NCT_no3	Cell_line.NT5_D_and_T400	Plate.99	APTX	0.8	0.0853148850203683	pearson	1	Ttest_pvalue	Coefficient_of_eigenassay	SVD_pCMs_only3CT	NoPrepr	SVD	10617	NCT_no3-NT5_D_and_T400	N	Kept components	NCT
Drug	D_and_T400_NCT	NCT_no3	Cell_line.NT5_D_and_T400	Plate.99	AQP1	0.8	0.00923430716577371	pearson	1	Ttest_pvalue	Coefficient_of_eigenassay	SVD_pCMs_only3CT	NoPrepr	SVD	14586	NCT_no3-NT5_D_and_T400	N	Kept components	NCT
Drug	D_and_T400_NCT	NCT_no3	Cell_line.NT5_D_and_T400	Plate.99	AQP10	0.8	-0.2110166180725	pearson	1	Ttest_pvalue	Coefficient_of_eigenassay	SVD_pCMs_only3CT	NoPrepr	SVD	6102	NCT_no3-NT5_D_and_T400	N	Kept components	NCT
Drug	D_and_T400_NCT	NCT_no3	Cell_line.NT5_D_and_T400	Plate.99	AQP11	0.8	0.470465180284084	pearson	1	Ttest_pvalue	Coefficient_of_eigenassay	SVD_pCMs_only3CT	NoPrepr	SVD	1795	NCT_no3-NT5_D_and_T400	N	Kept components	NCT
Drug	D_and_T400_NCT	NCT_no3	Cell_line.NT5_D_and_T400	Plate.99	AQP2	0.8	-0.347055167353375	pearson	1	Ttest_pvalue	Coefficient_of_eigenassay	SVD_pCMs_only3CT	NoPrepr	SVD	3221	NCT_no3-NT5_D_and_T400	N	Kept components	NCT
Drug	D_and_T400_NCT	NCT_no3	Cell_line.NT5_D_and_T400	Plate.99	AQP3	0.8	0.242834715190932	pearson	1	Ttest_pvalue	Coefficient_of_eigenassay	SVD_pCMs_only3CT	NoPrepr	SVD	5278	NCT_no3-NT5_D_and_T400	N	Kept components	NCT
Drug	D_and_T400_NCT	NCT_no3	Cell_line.NT5_D_and_T400	Plate.99	AQP4	0.8	-0.0470174412436195	pearson	1	Ttest_pvalue	Coefficient_of_eigenassay	SVD_pCMs_only3CT	NoPrepr	SVD	12487	NCT_no3-NT5_D_and_T400	N	Kept components	NCT
Drug	D_and_T400_NCT	NCT_no3	Cell_line.NT5_D_and_T400	Plate.99	AQP5	0.8	0.0701783198434553	pearson	1	Ttest_pvalue	Coefficient_of_eigenassay	SVD_pCMs_only3CT	NoPrepr	SVD	11328	NCT_no3-NT5_D_and_T400	N	Kept components	NCT
Drug	D_and_T400_NCT	NCT_no3	Cell_line.NT5_D_and_T400	Plate.99	AQP6	0.8	-0.00234424549952862	pearson	1	Ttest_pvalue	Coefficient_of_eigenassay	SVD_pCMs_only3CT	NoPrepr	SVD	15108	NCT_no3-NT5_D_and_T400	N	Kept components	NCT
Drug	D_and_T400_NCT	NCT_no3	Cell_line.NT5_D_and_T400	Plate.99	AQP7	0.8	0.0791131816570654	pearson	1	Ttest_pvalue	Coefficient_of_eigenassay	SVD_pCMs_only3CT	NoPrepr	SVD	10872	NCT_no3-NT5_D_and_T400	N	Kept components	NCT
Drug	D_and_T400_NCT	NCT_no3	Cell_line.NT5_D_and_T400	Plate.99	AQR	0.8	-0.00980461248814205	pearson	1	Ttest_pvalue	Coefficient_of_eigenassay	SVD_pCMs_only3CT	NoPrepr	SVD	14544	NCT_no3-NT5_D_and_T400	N	Kept components	NCT
Drug	D_and_T400_NCT	NCT_no3	Cell_line.NT5_D_and_T400	Plate.99	AR	0.8	-0.049806127150178	pearson	1	Ttest_pvalue	Coefficient_of_eigenassay	SVD_pCMs_only3CT	NoPrepr	SVD	12344	NCT_no3-NT5_D_and_T400	N	Kept components	NCT
Drug	D_and_T400_NCT	NCT_no3	Cell_line.NT5_D_and_T400	Plate.99	ARAF	0.8	0.331048303636162	pearson	1	Ttest_pvalue	Coefficient_of_eigenassay	SVD_pCMs_only3CT	NoPrepr	SVD	3501	NCT_no3-NT5_D_and_T400	N	Kept components	NCT
Drug	D_and_T400_NCT	NCT_no3	Cell_line.NT5_D_and_T400	Plate.99	ARAP1	0.8	-0.105582857106489	pearson	1	Ttest_pvalue	Coefficient_of_eigenassay	SVD_pCMs_only3CT	NoPrepr	SVD	9747	NCT_no3-NT5_D_and_T400	N	Kept components	NCT
Drug	D_and_T400_NCT	NCT_no3	Cell_line.NT5_D_and_T400	Plate.99	ARAP2	0.8	-0.080648806632109	pearson	1	Ttest_pvalue	Coefficient_of_eigenassay	SVD_pCMs_only3CT	NoPrepr	SVD	10806	NCT_no3-NT5_D_and_T400	N	Kept components	NCT
Drug	D_and_T400_NCT	NCT_no3	Cell_line.NT5_D_and_T400	Plate.99	ARAP3	0.8	0.438344359141753	pearson	1	Ttest_pvalue	Coefficient_of_eigenassay	SVD_pCMs_only3CT	NoPrepr	SVD	2083	NCT_no3-NT5_D_and_T400	N	Kept components	NCT
Drug	D_and_T400_NCT	NCT_no3	Cell_line.NT5_D_and_T400	Plate.99	ARC	0.8	-0.156816542686377	pearson	1	Ttest_pvalue	Coefficient_of_eigenassay	SVD_pCMs_only3CT	NoPrepr	SVD	7838	NCT_no3-NT5_D_and_T400	N	Kept components	NCT
Drug	D_and_T400_NCT	NCT_no3	Cell_line.NT5_D_and_T400	Plate.99	ARCN1	0.8	-0.0121800558162016	pearson	1	Ttest_pvalue	Coefficient_of_eigenassay	SVD_pCMs_only3CT	NoPrepr	SVD	14389	NCT_no3-NT5_D_and_T400	N	Kept components	NCT
Drug	D_and_T400_NCT	NCT_no3	Cell_line.NT5_D_and_T400	Plate.99	AREG	0.8	-0.0922136931203375	pearson	1	Ttest_pvalue	Coefficient_of_eigenassay	SVD_pCMs_only3CT	NoPrepr	SVD	10297	NCT_no3-NT5_D_and_T400	N	Kept components	NCT
Drug	D_and_T400_NCT	NCT_no3	Cell_line.NT5_D_and_T400	Plate.99	AREL1	0.8	0.295064589027849	pearson	1	Ttest_pvalue	Coefficient_of_eigenassay	SVD_pCMs_only3CT	NoPrepr	SVD	4133	NCT_no3-NT5_D_and_T400	N	Kept components	NCT
Drug	D_and_T400_NCT	NCT_no3	Cell_line.NT5_D_and_T400	Plate.99	ARF1	0.8	-0.171831856668874	pearson	1	Ttest_pvalue	Coefficient_of_eigenassay	SVD_pCMs_only3CT	NoPrepr	SVD	7342	NCT_no3-NT5_D_and_T400	N	Kept components	NCT
Drug	D_and_T400_NCT	NCT_no3	Cell_line.NT5_D_and_T400	Plate.99	ARF3	0.8	0.200836364989721	pearson	1	Ttest_pvalue	Coefficient_of_eigenassay	SVD_pCMs_only3CT	NoPrepr	SVD	6403	NCT_no3-NT5_D_and_T400	N	Kept components	NCT
Drug	D_and_T400_NCT	NCT_no3	Cell_line.NT5_D_and_T400	Plate.99	ARF4	0.8	-0.154454317317286	pearson	1	Ttest_pvalue	Coefficient_of_eigenassay	SVD_pCMs_only3CT	NoPrepr	SVD	7945	NCT_no3-NT5_D_and_T400	N	Kept components	NCT
Drug	D_and_T400_NCT	NCT_no3	Cell_line.NT5_D_and_T400	Plate.99	ARF5	0.8	-0.458967154339333	pearson	1	Ttest_pvalue	Coefficient_of_eigenassay	SVD_pCMs_only3CT	NoPrepr	SVD	1898	NCT_no3-NT5_D_and_T400	N	Kept components	NCT
Drug	D_and_T400_NCT	NCT_no3	Cell_line.NT5_D_and_T400	Plate.99	ARF6	0.8	-0.0464371658508515	pearson	1	Ttest_pvalue	Coefficient_of_eigenassay	SVD_pCMs_only3CT	NoPrepr	SVD	12514	NCT_no3-NT5_D_and_T400	N	Kept components	NCT
Drug	D_and_T400_NCT	NCT_no3	Cell_line.NT5_D_and_T400	Plate.99	ARFGAP1	0.8	0.446161229962845	pearson	1	Ttest_pvalue	Coefficient_of_eigenassay	SVD_pCMs_only3CT	NoPrepr	SVD	2012	NCT_no3-NT5_D_and_T400	N	Kept components	NCT
Drug	D_and_T400_NCT	NCT_no3	Cell_line.NT5_D_and_T400	Plate.99	ARFGAP2	0.8	-0.312738893888925	pearson	1	Ttest_pvalue	Coefficient_of_eigenassay	SVD_pCMs_only3CT	NoPrepr	SVD	3820	NCT_no3-NT5_D_and_T400	N	Kept components	NCT
Drug	D_and_T400_NCT	NCT_no3	Cell_line.NT5_D_and_T400	Plate.99	ARFGAP3	0.8	-0.134027791557221	pearson	1	Ttest_pvalue	Coefficient_of_eigenassay	SVD_pCMs_only3CT	NoPrepr	SVD	8631	NCT_no3-NT5_D_and_T400	N	Kept components	NCT
Drug	D_and_T400_NCT	NCT_no3	Cell_line.NT5_D_and_T400	Plate.99	ARFGEF1	0.8	0.0994504602086876	pearson	1	Ttest_pvalue	Coefficient_of_eigenassay	SVD_pCMs_only3CT	NoPrepr	SVD	9967	NCT_no3-NT5_D_and_T400	N	Kept components	NCT
Drug	D_and_T400_NCT	NCT_no3	Cell_line.NT5_D_and_T400	Plate.99	ARFGEF2	0.8	-0.0735452890361101	pearson	1	Ttest_pvalue	Coefficient_of_eigenassay	SVD_pCMs_only3CT	NoPrepr	SVD	11137	NCT_no3-NT5_D_and_T400	N	Kept components	NCT
Drug	D_and_T400_NCT	NCT_no3	Cell_line.NT5_D_and_T400	Plate.99	ARFGEF3	0.8	0.311118900062476	pearson	1	Ttest_pvalue	Coefficient_of_eigenassay	SVD_pCMs_only3CT	NoPrepr	SVD	3846	NCT_no3-NT5_D_and_T400	N	Kept components	NCT
Drug	D_and_T400_NCT	NCT_no3	Cell_line.NT5_D_and_T400	Plate.99	ARFIP1	0.8	-0.0859433001971952	pearson	1	Ttest_pvalue	Coefficient_of_eigenassay	SVD_pCMs_only3CT	NoPrepr	SVD	10587	NCT_no3-NT5_D_and_T400	N	Kept components	NCT
Drug	D_and_T400_NCT	NCT_no3	Cell_line.NT5_D_and_T400	Plate.99	ARFIP2	0.8	-0.202911772162126	pearson	1	Ttest_pvalue	Coefficient_of_eigenassay	SVD_pCMs_only3CT	NoPrepr	SVD	6331	NCT_no3-NT5_D_and_T400	N	Kept components	NCT
Drug	D_and_T400_NCT	NCT_no3	Cell_line.NT5_D_and_T400	Plate.99	ARFRP1	0.8	0.00903925955132242	pearson	1	Ttest_pvalue	Coefficient_of_eigenassay	SVD_pCMs_only3CT	NoPrepr	SVD	14602	NCT_no3-NT5_D_and_T400	N	Kept components	NCT
Drug	D_and_T400_NCT	NCT_no3	Cell_line.NT5_D_and_T400	Plate.99	ARG2	0.8	0.175660603859348	pearson	1	Ttest_pvalue	Coefficient_of_eigenassay	SVD_pCMs_only3CT	NoPrepr	SVD	7213	NCT_no3-NT5_D_and_T400	N	Kept components	NCT
Drug	D_and_T400_NCT	NCT_no3	Cell_line.NT5_D_and_T400	Plate.99	ARGLU1	0.8	-0.186991405493963	pearson	1	Ttest_pvalue	Coefficient_of_eigenassay	SVD_pCMs_only3CT	NoPrepr	SVD	6833	NCT_no3-NT5_D_and_T400	N	Kept components	NCT
Drug	D_and_T400_NCT	NCT_no3	Cell_line.NT5_D_and_T400	Plate.99	ARHGAP1	0.8	-0.00703567130428413	pearson	1	Ttest_pvalue	Coefficient_of_eigenassay	SVD_pCMs_only3CT	NoPrepr	SVD	14741	NCT_no3-NT5_D_and_T400	N	Kept components	NCT
Drug	D_and_T400_NCT	NCT_no3	Cell_line.NT5_D_and_T400	Plate.99	ARHGAP10	0.8	-0.431689175831146	pearson	1	Ttest_pvalue	Coefficient_of_eigenassay	SVD_pCMs_only3CT	NoPrepr	SVD	2142	NCT_no3-NT5_D_and_T400	N	Kept components	NCT
Drug	D_and_T400_NCT	NCT_no3	Cell_line.NT5_D_and_T400	Plate.99	ARHGAP12	0.8	-0.0950052146076516	pearson	1	Ttest_pvalue	Coefficient_of_eigenassay	SVD_pCMs_only3CT	NoPrepr	SVD	10168	NCT_no3-NT5_D_and_T400	N	Kept components	NCT
Drug	D_and_T400_NCT	NCT_no3	Cell_line.NT5_D_and_T400	Plate.99	ARHGAP17	0.8	-0.0789454901690269	pearson	1	Ttest_pvalue	Coefficient_of_eigenassay	SVD_pCMs_only3CT	NoPrepr	SVD	10890	NCT_no3-NT5_D_and_T400	N	Kept components	NCT
Drug	D_and_T400_NCT	NCT_no3	Cell_line.NT5_D_and_T400	Plate.99	ARHGAP18	0.8	0.383226936947966	pearson	1	Ttest_pvalue	Coefficient_of_eigenassay	SVD_pCMs_only3CT	NoPrepr	SVD	2740	NCT_no3-NT5_D_and_T400	N	Kept components	NCT
Drug	D_and_T400_NCT	NCT_no3	Cell_line.NT5_D_and_T400	Plate.99	ARHGAP19	0.8	-0.36761290708069	pearson	1	Ttest_pvalue	Coefficient_of_eigenassay	SVD_pCMs_only3CT	NoPrepr	SVD	2921	NCT_no3-NT5_D_and_T400	N	Kept components	NCT
Drug	D_and_T400_NCT	NCT_no3	Cell_line.NT5_D_and_T400	Plate.99	ARHGAP20	0.8	0.0524014483170406	pearson	1	Ttest_pvalue	Coefficient_of_eigenassay	SVD_pCMs_only3CT	NoPrepr	SVD	12198	NCT_no3-NT5_D_and_T400	N	Kept components	NCT
Drug	D_and_T400_NCT	NCT_no3	Cell_line.NT5_D_and_T400	Plate.99	ARHGAP21	0.8	0.332276172920408	pearson	1	Ttest_pvalue	Coefficient_of_eigenassay	SVD_pCMs_only3CT	NoPrepr	SVD	3477	NCT_no3-NT5_D_and_T400	N	Kept components	NCT
Drug	D_and_T400_NCT	NCT_no3	Cell_line.NT5_D_and_T400	Plate.99	ARHGAP22	0.8	-0.0929119377563409	pearson	1	Ttest_pvalue	Coefficient_of_eigenassay	SVD_pCMs_only3CT	NoPrepr	SVD	10262	NCT_no3-NT5_D_and_T400	N	Kept components	NCT
Drug	D_and_T400_NCT	NCT_no3	Cell_line.NT5_D_and_T400	Plate.99	ARHGAP23	0.8	0.25293176266052	pearson	1	Ttest_pvalue	Coefficient_of_eigenassay	SVD_pCMs_only3CT	NoPrepr	SVD	5048	NCT_no3-NT5_D_and_T400	N	Kept components	NCT
Drug	D_and_T400_NCT	NCT_no3	Cell_line.NT5_D_and_T400	Plate.99	ARHGAP24	0.8	-0.182145119091266	pearson	1	Ttest_pvalue	Coefficient_of_eigenassay	SVD_pCMs_only3CT	NoPrepr	SVD	6994	NCT_no3-NT5_D_and_T400	N	Kept components	NCT
Drug	D_and_T400_NCT	NCT_no3	Cell_line.NT5_D_and_T400	Plate.99	ARHGAP25	0.8	-0.0302355122435983	pearson	1	Ttest_pvalue	Coefficient_of_eigenassay	SVD_pCMs_only3CT	NoPrepr	SVD	13323	NCT_no3-NT5_D_and_T400	N	Kept components	NCT
Drug	D_and_T400_NCT	NCT_no3	Cell_line.NT5_D_and_T400	Plate.99	ARHGAP26	0.8	0.0695633903090616	pearson	1	Ttest_pvalue	Coefficient_of_eigenassay	SVD_pCMs_only3CT	NoPrepr	SVD	11352	NCT_no3-NT5_D_and_T400	N	Kept components	NCT
Drug	D_and_T400_NCT	NCT_no3	Cell_line.NT5_D_and_T400	Plate.99	ARHGAP28	0.8	0.33679584557079	pearson	1	Ttest_pvalue	Coefficient_of_eigenassay	SVD_pCMs_only3CT	NoPrepr	SVD	3407	NCT_no3-NT5_D_and_T400	N	Kept components	NCT
Drug	D_and_T400_NCT	NCT_no3	Cell_line.NT5_D_and_T400	Plate.99	ARHGAP29	0.8	-0.135304807759822	pearson	1	Ttest_pvalue	Coefficient_of_eigenassay	SVD_pCMs_only3CT	NoPrepr	SVD	8585	NCT_no3-NT5_D_and_T400	N	Kept components	NCT
Drug	D_and_T400_NCT	NCT_no3	Cell_line.NT5_D_and_T400	Plate.99	ARHGAP30	0.8	0.470817258061324	pearson	1	Ttest_pvalue	Coefficient_of_eigenassay	SVD_pCMs_only3CT	NoPrepr	SVD	1788	NCT_no3-NT5_D_and_T400	N	Kept components	NCT
Drug	D_and_T400_NCT	NCT_no3	Cell_line.NT5_D_and_T400	Plate.99	ARHGAP31	0.8	0.0829873736570897	pearson	1	Ttest_pvalue	Coefficient_of_eigenassay	SVD_pCMs_only3CT	NoPrepr	SVD	10721	NCT_no3-NT5_D_and_T400	N	Kept components	NCT
Drug	D_and_T400_NCT	NCT_no3	Cell_line.NT5_D_and_T400	Plate.99	ARHGAP32	0.8	0.0128230330720426	pearson	1	Ttest_pvalue	Coefficient_of_eigenassay	SVD_pCMs_only3CT	NoPrepr	SVD	14352	NCT_no3-NT5_D_and_T400	N	Kept components	NCT
Drug	D_and_T400_NCT	NCT_no3	Cell_line.NT5_D_and_T400	Plate.99	ARHGAP33	0.8	0.284217434891775	pearson	1	Ttest_pvalue	Coefficient_of_eigenassay	SVD_pCMs_only3CT	NoPrepr	SVD	4346	NCT_no3-NT5_D_and_T400	N	Kept components	NCT
Drug	D_and_T400_NCT	NCT_no3	Cell_line.NT5_D_and_T400	Plate.99	ARHGAP35	0.8	-0.155524040147566	pearson	1	Ttest_pvalue	Coefficient_of_eigenassay	SVD_pCMs_only3CT	NoPrepr	SVD	7895	NCT_no3-NT5_D_and_T400	N	Kept components	NCT
Drug	D_and_T400_NCT	NCT_no3	Cell_line.NT5_D_and_T400	Plate.99	ARHGAP39	0.8	0.426391002278164	pearson	1	Ttest_pvalue	Coefficient_of_eigenassay	SVD_pCMs_only3CT	NoPrepr	SVD	2211	NCT_no3-NT5_D_and_T400	N	Kept components	NCT
Drug	D_and_T400_NCT	NCT_no3	Cell_line.NT5_D_and_T400	Plate.99	ARHGAP4	0.8	0.130952575991889	pearson	1	Ttest_pvalue	Coefficient_of_eigenassay	SVD_pCMs_only3CT	NoPrepr	SVD	8766	NCT_no3-NT5_D_and_T400	N	Kept components	NCT
Drug	D_and_T400_NCT	NCT_no3	Cell_line.NT5_D_and_T400	Plate.99	ARHGAP42	0.8	0.172695195868391	pearson	1	Ttest_pvalue	Coefficient_of_eigenassay	SVD_pCMs_only3CT	NoPrepr	SVD	7311	NCT_no3-NT5_D_and_T400	N	Kept components	NCT
Drug	D_and_T400_NCT	NCT_no3	Cell_line.NT5_D_and_T400	Plate.99	ARHGAP44	0.8	-0.187316127108757	pearson	1	Ttest_pvalue	Coefficient_of_eigenassay	SVD_pCMs_only3CT	NoPrepr	SVD	6826	NCT_no3-NT5_D_and_T400	N	Kept components	NCT
Drug	D_and_T400_NCT	NCT_no3	Cell_line.NT5_D_and_T400	Plate.99	ARHGAP45	0.8	-0.493381004187796	pearson	1	Ttest_pvalue	Coefficient_of_eigenassay	SVD_pCMs_only3CT	NoPrepr	SVD	1616	NCT_no3-NT5_D_and_T400	N	Kept components	NCT
Drug	D_and_T400_NCT	NCT_no3	Cell_line.NT5_D_and_T400	Plate.99	ARHGAP5	0.8	0.212275829236754	pearson	1	Ttest_pvalue	Coefficient_of_eigenassay	SVD_pCMs_only3CT	NoPrepr	SVD	6059	NCT_no3-NT5_D_and_T400	N	Kept components	NCT
Drug	D_and_T400_NCT	NCT_no3	Cell_line.NT5_D_and_T400	Plate.99	ARHGAP6	0.8	0.266313525944036	pearson	1	Ttest_pvalue	Coefficient_of_eigenassay	SVD_pCMs_only3CT	NoPrepr	SVD	4729	NCT_no3-NT5_D_and_T400	N	Kept components	NCT
Drug	D_and_T400_NCT	NCT_no3	Cell_line.NT5_D_and_T400	Plate.99	ARHGAP9	0.8	0.298165702665572	pearson	1	Ttest_pvalue	Coefficient_of_eigenassay	SVD_pCMs_only3CT	NoPrepr	SVD	4070	NCT_no3-NT5_D_and_T400	N	Kept components	NCT
Drug	D_and_T400_NCT	NCT_no3	Cell_line.NT5_D_and_T400	Plate.99	ARHGDIA	0.8	0.214039642202272	pearson	1	Ttest_pvalue	Coefficient_of_eigenassay	SVD_pCMs_only3CT	NoPrepr	SVD	6009	NCT_no3-NT5_D_and_T400	N	Kept components	NCT
Drug	D_and_T400_NCT	NCT_no3	Cell_line.NT5_D_and_T400	Plate.99	ARHGDIB	0.8	0.717272859027262	pearson	1	Ttest_pvalue	Coefficient_of_eigenassay	SVD_pCMs_only3CT	NoPrepr	SVD	641	NCT_no3-NT5_D_and_T400	N	Kept components	NCT
Drug	D_and_T400_NCT	NCT_no3	Cell_line.NT5_D_and_T400	Plate.99	ARHGDIG	0.8	0.45159515456361	pearson	1	Ttest_pvalue	Coefficient_of_eigenassay	SVD_pCMs_only3CT	NoPrepr	SVD	1965	NCT_no3-NT5_D_and_T400	N	Kept components	NCT
Drug	D_and_T400_NCT	NCT_no3	Cell_line.NT5_D_and_T400	Plate.99	ARHGEF1	0.8	-0.205999553958214	pearson	1	Ttest_pvalue	Coefficient_of_eigenassay	SVD_pCMs_only3CT	NoPrepr	SVD	6244	NCT_no3-NT5_D_and_T400	N	Kept components	NCT
Drug	D_and_T400_NCT	NCT_no3	Cell_line.NT5_D_and_T400	Plate.99	ARHGEF10L	0.8	-0.0599632990080813	pearson	1	Ttest_pvalue	Coefficient_of_eigenassay	SVD_pCMs_only3CT	NoPrepr	SVD	11794	NCT_no3-NT5_D_and_T400	N	Kept components	NCT
Drug	D_and_T400_NCT	NCT_no3	Cell_line.NT5_D_and_T400	Plate.99	ARHGEF11	0.8	0.0920198941509387	pearson	1	Ttest_pvalue	Coefficient_of_eigenassay	SVD_pCMs_only3CT	NoPrepr	SVD	10307	NCT_no3-NT5_D_and_T400	N	Kept components	NCT
Drug	D_and_T400_NCT	NCT_no3	Cell_line.NT5_D_and_T400	Plate.99	ARHGEF12	0.8	-0.0135959564026089	pearson	1	Ttest_pvalue	Coefficient_of_eigenassay	SVD_pCMs_only3CT	NoPrepr	SVD	14308	NCT_no3-NT5_D_and_T400	N	Kept components	NCT
Drug	D_and_T400_NCT	NCT_no3	Cell_line.NT5_D_and_T400	Plate.99	ARHGEF15	0.8	-0.219896889252474	pearson	1	Ttest_pvalue	Coefficient_of_eigenassay	SVD_pCMs_only3CT	NoPrepr	SVD	5846	NCT_no3-NT5_D_and_T400	N	Kept components	NCT
Drug	D_and_T400_NCT	NCT_no3	Cell_line.NT5_D_and_T400	Plate.99	ARHGEF16	0.8	0.047877018529738	pearson	1	Ttest_pvalue	Coefficient_of_eigenassay	SVD_pCMs_only3CT	NoPrepr	SVD	12438	NCT_no3-NT5_D_and_T400	N	Kept components	NCT
Drug	D_and_T400_NCT	NCT_no3	Cell_line.NT5_D_and_T400	Plate.99	ARHGEF17	0.8	0.233762378626111	pearson	1	Ttest_pvalue	Coefficient_of_eigenassay	SVD_pCMs_only3CT	NoPrepr	SVD	5475	NCT_no3-NT5_D_and_T400	N	Kept components	NCT
Drug	D_and_T400_NCT	NCT_no3	Cell_line.NT5_D_and_T400	Plate.99	ARHGEF18	0.8	0.107468087902123	pearson	1	Ttest_pvalue	Coefficient_of_eigenassay	SVD_pCMs_only3CT	NoPrepr	SVD	9672	NCT_no3-NT5_D_and_T400	N	Kept components	NCT
Drug	D_and_T400_NCT	NCT_no3	Cell_line.NT5_D_and_T400	Plate.99	ARHGEF19	0.8	-0.526622600137834	pearson	1	Ttest_pvalue	Coefficient_of_eigenassay	SVD_pCMs_only3CT	NoPrepr	SVD	1410	NCT_no3-NT5_D_and_T400	N	Kept components	NCT
Drug	D_and_T400_NCT	NCT_no3	Cell_line.NT5_D_and_T400	Plate.99	ARHGEF2	0.8	0.193504412189856	pearson	1	Ttest_pvalue	Coefficient_of_eigenassay	SVD_pCMs_only3CT	NoPrepr	SVD	6631	NCT_no3-NT5_D_and_T400	N	Kept components	NCT
Drug	D_and_T400_NCT	NCT_no3	Cell_line.NT5_D_and_T400	Plate.99	ARHGEF25	0.8	-0.0619883064387213	pearson	1	Ttest_pvalue	Coefficient_of_eigenassay	SVD_pCMs_only3CT	NoPrepr	SVD	11688	NCT_no3-NT5_D_and_T400	N	Kept components	NCT
Drug	D_and_T400_NCT	NCT_no3	Cell_line.NT5_D_and_T400	Plate.99	ARHGEF28	0.8	0.00379650258594893	pearson	1	Ttest_pvalue	Coefficient_of_eigenassay	SVD_pCMs_only3CT	NoPrepr	SVD	14984	NCT_no3-NT5_D_and_T400	N	Kept components	NCT
Drug	D_and_T400_NCT	NCT_no3	Cell_line.NT5_D_and_T400	Plate.99	ARHGEF3	0.8	0.0452149053261841	pearson	1	Ttest_pvalue	Coefficient_of_eigenassay	SVD_pCMs_only3CT	NoPrepr	SVD	12573	NCT_no3-NT5_D_and_T400	N	Kept components	NCT
Drug	D_and_T400_NCT	NCT_no3	Cell_line.NT5_D_and_T400	Plate.99	ARHGEF33	0.8	0.0751154678791899	pearson	1	Ttest_pvalue	Coefficient_of_eigenassay	SVD_pCMs_only3CT	NoPrepr	SVD	11070	NCT_no3-NT5_D_and_T400	N	Kept components	NCT
Drug	D_and_T400_NCT	NCT_no3	Cell_line.NT5_D_and_T400	Plate.99	ARHGEF37	0.8	0.0900745121611646	pearson	1	Ttest_pvalue	Coefficient_of_eigenassay	SVD_pCMs_only3CT	NoPrepr	SVD	10402	NCT_no3-NT5_D_and_T400	N	Kept components	NCT
Drug	D_and_T400_NCT	NCT_no3	Cell_line.NT5_D_and_T400	Plate.99	ARHGEF39	0.8	-0.119536320567789	pearson	1	Ttest_pvalue	Coefficient_of_eigenassay	SVD_pCMs_only3CT	NoPrepr	SVD	9216	NCT_no3-NT5_D_and_T400	N	Kept components	NCT
Drug	D_and_T400_NCT	NCT_no3	Cell_line.NT5_D_and_T400	Plate.99	ARHGEF4	0.8	0.34697997928451	pearson	1	Ttest_pvalue	Coefficient_of_eigenassay	SVD_pCMs_only3CT	NoPrepr	SVD	3226	NCT_no3-NT5_D_and_T400	N	Kept components	NCT
Drug	D_and_T400_NCT	NCT_no3	Cell_line.NT5_D_and_T400	Plate.99	ARHGEF40	0.8	0.0470057311556105	pearson	1	Ttest_pvalue	Coefficient_of_eigenassay	SVD_pCMs_only3CT	NoPrepr	SVD	12488	NCT_no3-NT5_D_and_T400	N	Kept components	NCT
Drug	D_and_T400_NCT	NCT_no3	Cell_line.NT5_D_and_T400	Plate.99	ARHGEF5	0.8	0.0561913168543151	pearson	1	Ttest_pvalue	Coefficient_of_eigenassay	SVD_pCMs_only3CT	NoPrepr	SVD	11978	NCT_no3-NT5_D_and_T400	N	Kept components	NCT
Drug	D_and_T400_NCT	NCT_no3	Cell_line.NT5_D_and_T400	Plate.99	ARHGEF6	0.8	-0.265296504318643	pearson	1	Ttest_pvalue	Coefficient_of_eigenassay	SVD_pCMs_only3CT	NoPrepr	SVD	4755	NCT_no3-NT5_D_and_T400	N	Kept components	NCT
Drug	D_and_T400_NCT	NCT_no3	Cell_line.NT5_D_and_T400	Plate.99	ARHGEF7	0.8	-0.061435595261476	pearson	1	Ttest_pvalue	Coefficient_of_eigenassay	SVD_pCMs_only3CT	NoPrepr	SVD	11718	NCT_no3-NT5_D_and_T400	N	Kept components	NCT
Drug	D_and_T400_NCT	NCT_no3	Cell_line.NT5_D_and_T400	Plate.99	ARHGEF9	0.8	-0.037254286035289	pearson	1	Ttest_pvalue	Coefficient_of_eigenassay	SVD_pCMs_only3CT	NoPrepr	SVD	12950	NCT_no3-NT5_D_and_T400	N	Kept components	NCT
Drug	D_and_T400_NCT	NCT_no3	Cell_line.NT5_D_and_T400	Plate.99	ARID1A	0.8	0.113471903564445	pearson	1	Ttest_pvalue	Coefficient_of_eigenassay	SVD_pCMs_only3CT	NoPrepr	SVD	9427	NCT_no3-NT5_D_and_T400	N	Kept components	NCT
Drug	D_and_T400_NCT	NCT_no3	Cell_line.NT5_D_and_T400	Plate.99	ARID1B	0.8	0.213765067174363	pearson	1	Ttest_pvalue	Coefficient_of_eigenassay	SVD_pCMs_only3CT	NoPrepr	SVD	6014	NCT_no3-NT5_D_and_T400	N	Kept components	NCT
Drug	D_and_T400_NCT	NCT_no3	Cell_line.NT5_D_and_T400	Plate.99	ARID2	0.8	0.478036644651844	pearson	1	Ttest_pvalue	Coefficient_of_eigenassay	SVD_pCMs_only3CT	NoPrepr	SVD	1733	NCT_no3-NT5_D_and_T400	N	Kept components	NCT
Drug	D_and_T400_NCT	NCT_no3	Cell_line.NT5_D_and_T400	Plate.99	ARID3A	0.8	0.464789148426559	pearson	1	Ttest_pvalue	Coefficient_of_eigenassay	SVD_pCMs_only3CT	NoPrepr	SVD	1848	NCT_no3-NT5_D_and_T400	N	Kept components	NCT
Drug	D_and_T400_NCT	NCT_no3	Cell_line.NT5_D_and_T400	Plate.99	ARID3B	0.8	0.121761854081959	pearson	1	Ttest_pvalue	Coefficient_of_eigenassay	SVD_pCMs_only3CT	NoPrepr	SVD	9132	NCT_no3-NT5_D_and_T400	N	Kept components	NCT
Drug	D_and_T400_NCT	NCT_no3	Cell_line.NT5_D_and_T400	Plate.99	ARID4A	0.8	-0.0942505428890603	pearson	1	Ttest_pvalue	Coefficient_of_eigenassay	SVD_pCMs_only3CT	NoPrepr	SVD	10185	NCT_no3-NT5_D_and_T400	N	Kept components	NCT
Drug	D_and_T400_NCT	NCT_no3	Cell_line.NT5_D_and_T400	Plate.99	ARID4B	0.8	-0.258945791117465	pearson	1	Ttest_pvalue	Coefficient_of_eigenassay	SVD_pCMs_only3CT	NoPrepr	SVD	4894	NCT_no3-NT5_D_and_T400	N	Kept components	NCT
Drug	D_and_T400_NCT	NCT_no3	Cell_line.NT5_D_and_T400	Plate.99	ARID5A	0.8	-0.175447163203556	pearson	1	Ttest_pvalue	Coefficient_of_eigenassay	SVD_pCMs_only3CT	NoPrepr	SVD	7222	NCT_no3-NT5_D_and_T400	N	Kept components	NCT
Drug	D_and_T400_NCT	NCT_no3	Cell_line.NT5_D_and_T400	Plate.99	ARID5B	0.8	-0.573338580838157	pearson	1	Ttest_pvalue	Coefficient_of_eigenassay	SVD_pCMs_only3CT	NoPrepr	SVD	1139	NCT_no3-NT5_D_and_T400	N	Kept components	NCT
Drug	D_and_T400_NCT	NCT_no3	Cell_line.NT5_D_and_T400	Plate.99	ARIH1	0.8	0.0162049987727292	pearson	1	Ttest_pvalue	Coefficient_of_eigenassay	SVD_pCMs_only3CT	NoPrepr	SVD	14113	NCT_no3-NT5_D_and_T400	N	Kept components	NCT
Drug	D_and_T400_NCT	NCT_no3	Cell_line.NT5_D_and_T400	Plate.99	ARIH2	0.8	-0.109782443620086	pearson	1	Ttest_pvalue	Coefficient_of_eigenassay	SVD_pCMs_only3CT	NoPrepr	SVD	9581	NCT_no3-NT5_D_and_T400	N	Kept components	NCT
Drug	D_and_T400_NCT	NCT_no3	Cell_line.NT5_D_and_T400	Plate.99	ARIH2OS	0.8	-0.222836066078894	pearson	1	Ttest_pvalue	Coefficient_of_eigenassay	SVD_pCMs_only3CT	NoPrepr	SVD	5776	NCT_no3-NT5_D_and_T400	N	Kept components	NCT
Drug	D_and_T400_NCT	NCT_no3	Cell_line.NT5_D_and_T400	Plate.99	ARL1	0.8	0.134854084714141	pearson	1	Ttest_pvalue	Coefficient_of_eigenassay	SVD_pCMs_only3CT	NoPrepr	SVD	8602	NCT_no3-NT5_D_and_T400	N	Kept components	NCT
Drug	D_and_T400_NCT	NCT_no3	Cell_line.NT5_D_and_T400	Plate.99	ARL10	0.8	0.433808546302326	pearson	1	Ttest_pvalue	Coefficient_of_eigenassay	SVD_pCMs_only3CT	NoPrepr	SVD	2120	NCT_no3-NT5_D_and_T400	N	Kept components	NCT
Drug	D_and_T400_NCT	NCT_no3	Cell_line.NT5_D_and_T400	Plate.99	ARL13B	0.8	-0.232488862997454	pearson	1	Ttest_pvalue	Coefficient_of_eigenassay	SVD_pCMs_only3CT	NoPrepr	SVD	5500	NCT_no3-NT5_D_and_T400	N	Kept components	NCT
Drug	D_and_T400_NCT	NCT_no3	Cell_line.NT5_D_and_T400	Plate.99	ARL14EP	0.8	0.335661152243628	pearson	1	Ttest_pvalue	Coefficient_of_eigenassay	SVD_pCMs_only3CT	NoPrepr	SVD	3421	NCT_no3-NT5_D_and_T400	N	Kept components	NCT
Drug	D_and_T400_NCT	NCT_no3	Cell_line.NT5_D_and_T400	Plate.99	ARL15	0.8	0.196635532905268	pearson	1	Ttest_pvalue	Coefficient_of_eigenassay	SVD_pCMs_only3CT	NoPrepr	SVD	6522	NCT_no3-NT5_D_and_T400	N	Kept components	NCT
Drug	D_and_T400_NCT	NCT_no3	Cell_line.NT5_D_and_T400	Plate.99	ARL16	0.8	0.661199407609538	pearson	1	Ttest_pvalue	Coefficient_of_eigenassay	SVD_pCMs_only3CT	NoPrepr	SVD	801	NCT_no3-NT5_D_and_T400	N	Kept components	NCT
Drug	D_and_T400_NCT	NCT_no3	Cell_line.NT5_D_and_T400	Plate.99	ARL17A	0.8	-0.0266060857600042	pearson	1	Ttest_pvalue	Coefficient_of_eigenassay	SVD_pCMs_only3CT	NoPrepr	SVD	13529	NCT_no3-NT5_D_and_T400	N	Kept components	NCT
Drug	D_and_T400_NCT	NCT_no3	Cell_line.NT5_D_and_T400	Plate.99	ARL2	0.8	-0.365495605537183	pearson	1	Ttest_pvalue	Coefficient_of_eigenassay	SVD_pCMs_only3CT	NoPrepr	SVD	2951	NCT_no3-NT5_D_and_T400	N	Kept components	NCT
Drug	D_and_T400_NCT	NCT_no3	Cell_line.NT5_D_and_T400	Plate.99	ARL2BP	0.8	0.133642963727849	pearson	1	Ttest_pvalue	Coefficient_of_eigenassay	SVD_pCMs_only3CT	NoPrepr	SVD	8648	NCT_no3-NT5_D_and_T400	N	Kept components	NCT
Drug	D_and_T400_NCT	NCT_no3	Cell_line.NT5_D_and_T400	Plate.99	ARL3	0.8	0.323275182678618	pearson	1	Ttest_pvalue	Coefficient_of_eigenassay	SVD_pCMs_only3CT	NoPrepr	SVD	3625	NCT_no3-NT5_D_and_T400	N	Kept components	NCT
Drug	D_and_T400_NCT	NCT_no3	Cell_line.NT5_D_and_T400	Plate.99	ARL4A	0.8	0.210275710212972	pearson	1	Ttest_pvalue	Coefficient_of_eigenassay	SVD_pCMs_only3CT	NoPrepr	SVD	6123	NCT_no3-NT5_D_and_T400	N	Kept components	NCT
Drug	D_and_T400_NCT	NCT_no3	Cell_line.NT5_D_and_T400	Plate.99	ARL4C	0.8	0.178998850550606	pearson	1	Ttest_pvalue	Coefficient_of_eigenassay	SVD_pCMs_only3CT	NoPrepr	SVD	7104	NCT_no3-NT5_D_and_T400	N	Kept components	NCT
Drug	D_and_T400_NCT	NCT_no3	Cell_line.NT5_D_and_T400	Plate.99	ARL4D	0.8	0.175388151196634	pearson	1	Ttest_pvalue	Coefficient_of_eigenassay	SVD_pCMs_only3CT	NoPrepr	SVD	7228	NCT_no3-NT5_D_and_T400	N	Kept components	NCT
Drug	D_and_T400_NCT	NCT_no3	Cell_line.NT5_D_and_T400	Plate.99	ARL5A	0.8	0.291922786558547	pearson	1	Ttest_pvalue	Coefficient_of_eigenassay	SVD_pCMs_only3CT	NoPrepr	SVD	4190	NCT_no3-NT5_D_and_T400	N	Kept components	NCT
Drug	D_and_T400_NCT	NCT_no3	Cell_line.NT5_D_and_T400	Plate.99	ARL5B	0.8	0.412024577843011	pearson	1	Ttest_pvalue	Coefficient_of_eigenassay	SVD_pCMs_only3CT	NoPrepr	SVD	2376	NCT_no3-NT5_D_and_T400	N	Kept components	NCT
Drug	D_and_T400_NCT	NCT_no3	Cell_line.NT5_D_and_T400	Plate.99	ARL6	0.8	0.0977530847578343	pearson	1	Ttest_pvalue	Coefficient_of_eigenassay	SVD_pCMs_only3CT	NoPrepr	SVD	10050	NCT_no3-NT5_D_and_T400	N	Kept components	NCT
Drug	D_and_T400_NCT	NCT_no3	Cell_line.NT5_D_and_T400	Plate.99	ARL6IP1	0.8	-0.804226283330093	pearson	1	Ttest_pvalue	Coefficient_of_eigenassay	SVD_pCMs_only3CT	NoPrepr	SVD	472	NCT_no3-NT5_D_and_T400	N	Kept components	NCT
Drug	D_and_T400_NCT	NCT_no3	Cell_line.NT5_D_and_T400	Plate.99	ARL6IP4	0.8	-0.0652611405623337	pearson	1	Ttest_pvalue	Coefficient_of_eigenassay	SVD_pCMs_only3CT	NoPrepr	SVD	11551	NCT_no3-NT5_D_and_T400	N	Kept components	NCT
Drug	D_and_T400_NCT	NCT_no3	Cell_line.NT5_D_and_T400	Plate.99	ARL6IP5	0.8	0.526004983668953	pearson	1	Ttest_pvalue	Coefficient_of_eigenassay	SVD_pCMs_only3CT	NoPrepr	SVD	1411	NCT_no3-NT5_D_and_T400	N	Kept components	NCT
Drug	D_and_T400_NCT	NCT_no3	Cell_line.NT5_D_and_T400	Plate.99	ARL6IP6	0.8	-0.553270308840491	pearson	1	Ttest_pvalue	Coefficient_of_eigenassay	SVD_pCMs_only3CT	NoPrepr	SVD	1243	NCT_no3-NT5_D_and_T400	N	Kept components	NCT
Drug	D_and_T400_NCT	NCT_no3	Cell_line.NT5_D_and_T400	Plate.99	ARL8A	0.8	-0.284655174265321	pearson	1	Ttest_pvalue	Coefficient_of_eigenassay	SVD_pCMs_only3CT	NoPrepr	SVD	4336	NCT_no3-NT5_D_and_T400	N	Kept components	NCT
Drug	D_and_T400_NCT	NCT_no3	Cell_line.NT5_D_and_T400	Plate.99	ARL8B	0.8	0.532179244857159	pearson	1	Ttest_pvalue	Coefficient_of_eigenassay	SVD_pCMs_only3CT	NoPrepr	SVD	1380	NCT_no3-NT5_D_and_T400	N	Kept components	NCT
Drug	D_and_T400_NCT	NCT_no3	Cell_line.NT5_D_and_T400	Plate.99	ARL9	0.8	0.0449827059594354	pearson	1	Ttest_pvalue	Coefficient_of_eigenassay	SVD_pCMs_only3CT	NoPrepr	SVD	12586	NCT_no3-NT5_D_and_T400	N	Kept components	NCT
Drug	D_and_T400_NCT	NCT_no3	Cell_line.NT5_D_and_T400	Plate.99	ARMC1	0.8	-0.321224235887848	pearson	1	Ttest_pvalue	Coefficient_of_eigenassay	SVD_pCMs_only3CT	NoPrepr	SVD	3663	NCT_no3-NT5_D_and_T400	N	Kept components	NCT
Drug	D_and_T400_NCT	NCT_no3	Cell_line.NT5_D_and_T400	Plate.99	ARMC10	0.8	0.124214758297647	pearson	1	Ttest_pvalue	Coefficient_of_eigenassay	SVD_pCMs_only3CT	NoPrepr	SVD	9021	NCT_no3-NT5_D_and_T400	N	Kept components	NCT
Drug	D_and_T400_NCT	NCT_no3	Cell_line.NT5_D_and_T400	Plate.99	ARMC12	0.8	0.163245791073061	pearson	1	Ttest_pvalue	Coefficient_of_eigenassay	SVD_pCMs_only3CT	NoPrepr	SVD	7624	NCT_no3-NT5_D_and_T400	N	Kept components	NCT
Drug	D_and_T400_NCT	NCT_no3	Cell_line.NT5_D_and_T400	Plate.99	ARMC2	0.8	0.440197097055341	pearson	1	Ttest_pvalue	Coefficient_of_eigenassay	SVD_pCMs_only3CT	NoPrepr	SVD	2068	NCT_no3-NT5_D_and_T400	N	Kept components	NCT
Drug	D_and_T400_NCT	NCT_no3	Cell_line.NT5_D_and_T400	Plate.99	ARMC3	0.8	-0.0373126199784954	pearson	1	Ttest_pvalue	Coefficient_of_eigenassay	SVD_pCMs_only3CT	NoPrepr	SVD	12944	NCT_no3-NT5_D_and_T400	N	Kept components	NCT
Drug	D_and_T400_NCT	NCT_no3	Cell_line.NT5_D_and_T400	Plate.99	ARMC4	0.8	-0.035847026356059	pearson	1	Ttest_pvalue	Coefficient_of_eigenassay	SVD_pCMs_only3CT	NoPrepr	SVD	13027	NCT_no3-NT5_D_and_T400	N	Kept components	NCT
Drug	D_and_T400_NCT	NCT_no3	Cell_line.NT5_D_and_T400	Plate.99	ARMC5	0.8	0.293557314144947	pearson	1	Ttest_pvalue	Coefficient_of_eigenassay	SVD_pCMs_only3CT	NoPrepr	SVD	4154	NCT_no3-NT5_D_and_T400	N	Kept components	NCT
Drug	D_and_T400_NCT	NCT_no3	Cell_line.NT5_D_and_T400	Plate.99	ARMC6	0.8	-0.255568503229044	pearson	1	Ttest_pvalue	Coefficient_of_eigenassay	SVD_pCMs_only3CT	NoPrepr	SVD	4991	NCT_no3-NT5_D_and_T400	N	Kept components	NCT
Drug	D_and_T400_NCT	NCT_no3	Cell_line.NT5_D_and_T400	Plate.99	ARMC7	0.8	-0.254941849476475	pearson	1	Ttest_pvalue	Coefficient_of_eigenassay	SVD_pCMs_only3CT	NoPrepr	SVD	5009	NCT_no3-NT5_D_and_T400	N	Kept components	NCT
Drug	D_and_T400_NCT	NCT_no3	Cell_line.NT5_D_and_T400	Plate.99	ARMC8	0.8	-0.205136794024225	pearson	1	Ttest_pvalue	Coefficient_of_eigenassay	SVD_pCMs_only3CT	NoPrepr	SVD	6269	NCT_no3-NT5_D_and_T400	N	Kept components	NCT
Drug	D_and_T400_NCT	NCT_no3	Cell_line.NT5_D_and_T400	Plate.99	ARMC9	0.8	-0.216856473225596	pearson	1	Ttest_pvalue	Coefficient_of_eigenassay	SVD_pCMs_only3CT	NoPrepr	SVD	5917	NCT_no3-NT5_D_and_T400	N	Kept components	NCT
Drug	D_and_T400_NCT	NCT_no3	Cell_line.NT5_D_and_T400	Plate.99	ARMCX1	0.8	-0.0839908082841761	pearson	1	Ttest_pvalue	Coefficient_of_eigenassay	SVD_pCMs_only3CT	NoPrepr	SVD	10669	NCT_no3-NT5_D_and_T400	N	Kept components	NCT
Drug	D_and_T400_NCT	NCT_no3	Cell_line.NT5_D_and_T400	Plate.99	ARMCX2	0.8	0.146373761201405	pearson	1	Ttest_pvalue	Coefficient_of_eigenassay	SVD_pCMs_only3CT	NoPrepr	SVD	8205	NCT_no3-NT5_D_and_T400	N	Kept components	NCT
Drug	D_and_T400_NCT	NCT_no3	Cell_line.NT5_D_and_T400	Plate.99	ARMCX3	0.8	0.176126041145462	pearson	1	Ttest_pvalue	Coefficient_of_eigenassay	SVD_pCMs_only3CT	NoPrepr	SVD	7199	NCT_no3-NT5_D_and_T400	N	Kept components	NCT
Drug	D_and_T400_NCT	NCT_no3	Cell_line.NT5_D_and_T400	Plate.99	ARMCX4	0.8	-0.199930542915023	pearson	1	Ttest_pvalue	Coefficient_of_eigenassay	SVD_pCMs_only3CT	NoPrepr	SVD	6428	NCT_no3-NT5_D_and_T400	N	Kept components	NCT
Drug	D_and_T400_NCT	NCT_no3	Cell_line.NT5_D_and_T400	Plate.99	ARMCX5	0.8	-0.154354885504694	pearson	1	Ttest_pvalue	Coefficient_of_eigenassay	SVD_pCMs_only3CT	NoPrepr	SVD	7948	NCT_no3-NT5_D_and_T400	N	Kept components	NCT
Drug	D_and_T400_NCT	NCT_no3	Cell_line.NT5_D_and_T400	Plate.99	ARMCX5-GPRASP2	0.8	0.113539375135672	pearson	1	Ttest_pvalue	Coefficient_of_eigenassay	SVD_pCMs_only3CT	NoPrepr	SVD	9423	NCT_no3-NT5_D_and_T400	N	Kept components	NCT
Drug	D_and_T400_NCT	NCT_no3	Cell_line.NT5_D_and_T400	Plate.99	ARMCX6	0.8	0.0540143583083997	pearson	1	Ttest_pvalue	Coefficient_of_eigenassay	SVD_pCMs_only3CT	NoPrepr	SVD	12106	NCT_no3-NT5_D_and_T400	N	Kept components	NCT
Drug	D_and_T400_NCT	NCT_no3	Cell_line.NT5_D_and_T400	Plate.99	ARMH1	0.8	0.147880583626408	pearson	1	Ttest_pvalue	Coefficient_of_eigenassay	SVD_pCMs_only3CT	NoPrepr	SVD	8152	NCT_no3-NT5_D_and_T400	N	Kept components	NCT
Drug	D_and_T400_NCT	NCT_no3	Cell_line.NT5_D_and_T400	Plate.99	ARMH3	0.8	-0.0448129882037434	pearson	1	Ttest_pvalue	Coefficient_of_eigenassay	SVD_pCMs_only3CT	NoPrepr	SVD	12600	NCT_no3-NT5_D_and_T400	N	Kept components	NCT
Drug	D_and_T400_NCT	NCT_no3	Cell_line.NT5_D_and_T400	Plate.99	ARMH4	0.8	0.346947838470616	pearson	1	Ttest_pvalue	Coefficient_of_eigenassay	SVD_pCMs_only3CT	NoPrepr	SVD	3227	NCT_no3-NT5_D_and_T400	N	Kept components	NCT
Drug	D_and_T400_NCT	NCT_no3	Cell_line.NT5_D_and_T400	Plate.99	ARMT1	0.8	-0.0560143598598254	pearson	1	Ttest_pvalue	Coefficient_of_eigenassay	SVD_pCMs_only3CT	NoPrepr	SVD	11994	NCT_no3-NT5_D_and_T400	N	Kept components	NCT
Drug	D_and_T400_NCT	NCT_no3	Cell_line.NT5_D_and_T400	Plate.99	ARNT	0.8	0.256419443681143	pearson	1	Ttest_pvalue	Coefficient_of_eigenassay	SVD_pCMs_only3CT	NoPrepr	SVD	4965	NCT_no3-NT5_D_and_T400	N	Kept components	NCT
Drug	D_and_T400_NCT	NCT_no3	Cell_line.NT5_D_and_T400	Plate.99	ARNT2	0.8	-0.213308188344321	pearson	1	Ttest_pvalue	Coefficient_of_eigenassay	SVD_pCMs_only3CT	NoPrepr	SVD	6030	NCT_no3-NT5_D_and_T400	N	Kept components	NCT
Drug	D_and_T400_NCT	NCT_no3	Cell_line.NT5_D_and_T400	Plate.99	ARNTL	0.8	-0.0665454577928173	pearson	1	Ttest_pvalue	Coefficient_of_eigenassay	SVD_pCMs_only3CT	NoPrepr	SVD	11490	NCT_no3-NT5_D_and_T400	N	Kept components	NCT
Drug	D_and_T400_NCT	NCT_no3	Cell_line.NT5_D_and_T400	Plate.99	ARNTL2	0.8	-0.202603598057632	pearson	1	Ttest_pvalue	Coefficient_of_eigenassay	SVD_pCMs_only3CT	NoPrepr	SVD	6341	NCT_no3-NT5_D_and_T400	N	Kept components	NCT
Drug	D_and_T400_NCT	NCT_no3	Cell_line.NT5_D_and_T400	Plate.99	ARPC1A	0.8	-0.316831108893373	pearson	1	Ttest_pvalue	Coefficient_of_eigenassay	SVD_pCMs_only3CT	NoPrepr	SVD	3743	NCT_no3-NT5_D_and_T400	N	Kept components	NCT
Drug	D_and_T400_NCT	NCT_no3	Cell_line.NT5_D_and_T400	Plate.99	ARPC1B	0.8	-0.363345932751596	pearson	1	Ttest_pvalue	Coefficient_of_eigenassay	SVD_pCMs_only3CT	NoPrepr	SVD	2981	NCT_no3-NT5_D_and_T400	N	Kept components	NCT
Drug	D_and_T400_NCT	NCT_no3	Cell_line.NT5_D_and_T400	Plate.99	ARPC2	0.8	0.00476801336196436	pearson	1	Ttest_pvalue	Coefficient_of_eigenassay	SVD_pCMs_only3CT	NoPrepr	SVD	14912	NCT_no3-NT5_D_and_T400	N	Kept components	NCT
Drug	D_and_T400_NCT	NCT_no3	Cell_line.NT5_D_and_T400	Plate.99	ARPC3	0.8	-0.0574051596699566	pearson	1	Ttest_pvalue	Coefficient_of_eigenassay	SVD_pCMs_only3CT	NoPrepr	SVD	11918	NCT_no3-NT5_D_and_T400	N	Kept components	NCT
Drug	D_and_T400_NCT	NCT_no3	Cell_line.NT5_D_and_T400	Plate.99	ARPC4	0.8	-0.165534717119497	pearson	1	Ttest_pvalue	Coefficient_of_eigenassay	SVD_pCMs_only3CT	NoPrepr	SVD	7548	NCT_no3-NT5_D_and_T400	N	Kept components	NCT
Drug	D_and_T400_NCT	NCT_no3	Cell_line.NT5_D_and_T400	Plate.99	ARPC5	0.8	-0.220166644679272	pearson	1	Ttest_pvalue	Coefficient_of_eigenassay	SVD_pCMs_only3CT	NoPrepr	SVD	5838	NCT_no3-NT5_D_and_T400	N	Kept components	NCT
Drug	D_and_T400_NCT	NCT_no3	Cell_line.NT5_D_and_T400	Plate.99	ARPC5L	0.8	0.244194194191906	pearson	1	Ttest_pvalue	Coefficient_of_eigenassay	SVD_pCMs_only3CT	NoPrepr	SVD	5254	NCT_no3-NT5_D_and_T400	N	Kept components	NCT
Drug	D_and_T400_NCT	NCT_no3	Cell_line.NT5_D_and_T400	Plate.99	ARPIN	0.8	0.244132449601323	pearson	1	Ttest_pvalue	Coefficient_of_eigenassay	SVD_pCMs_only3CT	NoPrepr	SVD	5256	NCT_no3-NT5_D_and_T400	N	Kept components	NCT
Drug	D_and_T400_NCT	NCT_no3	Cell_line.NT5_D_and_T400	Plate.99	ARPP19	0.8	0.0416276056039185	pearson	1	Ttest_pvalue	Coefficient_of_eigenassay	SVD_pCMs_only3CT	NoPrepr	SVD	12741	NCT_no3-NT5_D_and_T400	N	Kept components	NCT
Drug	D_and_T400_NCT	NCT_no3	Cell_line.NT5_D_and_T400	Plate.99	ARPP21	0.8	0.108236651129472	pearson	1	Ttest_pvalue	Coefficient_of_eigenassay	SVD_pCMs_only3CT	NoPrepr	SVD	9641	NCT_no3-NT5_D_and_T400	N	Kept components	NCT
Drug	D_and_T400_NCT	NCT_no3	Cell_line.NT5_D_and_T400	Plate.99	ARR3	0.8	-0.00293468884029562	pearson	1	Ttest_pvalue	Coefficient_of_eigenassay	SVD_pCMs_only3CT	NoPrepr	SVD	15062	NCT_no3-NT5_D_and_T400	N	Kept components	NCT
Drug	D_and_T400_NCT	NCT_no3	Cell_line.NT5_D_and_T400	Plate.99	ARRB1	0.8	0.0762677422146098	pearson	1	Ttest_pvalue	Coefficient_of_eigenassay	SVD_pCMs_only3CT	NoPrepr	SVD	11007	NCT_no3-NT5_D_and_T400	N	Kept components	NCT
Drug	D_and_T400_NCT	NCT_no3	Cell_line.NT5_D_and_T400	Plate.99	ARRB2	0.8	0.231308779706326	pearson	1	Ttest_pvalue	Coefficient_of_eigenassay	SVD_pCMs_only3CT	NoPrepr	SVD	5537	NCT_no3-NT5_D_and_T400	N	Kept components	NCT
Drug	D_and_T400_NCT	NCT_no3	Cell_line.NT5_D_and_T400	Plate.99	ARRDC1	0.8	-0.028766347567802	pearson	1	Ttest_pvalue	Coefficient_of_eigenassay	SVD_pCMs_only3CT	NoPrepr	SVD	13424	NCT_no3-NT5_D_and_T400	N	Kept components	NCT
Drug	D_and_T400_NCT	NCT_no3	Cell_line.NT5_D_and_T400	Plate.99	ARRDC2	0.8	-0.220954880761558	pearson	1	Ttest_pvalue	Coefficient_of_eigenassay	SVD_pCMs_only3CT	NoPrepr	SVD	5817	NCT_no3-NT5_D_and_T400	N	Kept components	NCT
Drug	D_and_T400_NCT	NCT_no3	Cell_line.NT5_D_and_T400	Plate.99	ARRDC3	0.8	-0.388755067497556	pearson	1	Ttest_pvalue	Coefficient_of_eigenassay	SVD_pCMs_only3CT	NoPrepr	SVD	2666	NCT_no3-NT5_D_and_T400	N	Kept components	NCT
Drug	D_and_T400_NCT	NCT_no3	Cell_line.NT5_D_and_T400	Plate.99	ARRDC4	0.8	-0.305903425183266	pearson	1	Ttest_pvalue	Coefficient_of_eigenassay	SVD_pCMs_only3CT	NoPrepr	SVD	3933	NCT_no3-NT5_D_and_T400	N	Kept components	NCT
Drug	D_and_T400_NCT	NCT_no3	Cell_line.NT5_D_and_T400	Plate.99	ARSA	0.8	0.401569097043594	pearson	1	Ttest_pvalue	Coefficient_of_eigenassay	SVD_pCMs_only3CT	NoPrepr	SVD	2516	NCT_no3-NT5_D_and_T400	N	Kept components	NCT
Drug	D_and_T400_NCT	NCT_no3	Cell_line.NT5_D_and_T400	Plate.99	ARSB	0.8	0.00127129728294199	pearson	1	Ttest_pvalue	Coefficient_of_eigenassay	SVD_pCMs_only3CT	NoPrepr	SVD	15196	NCT_no3-NT5_D_and_T400	N	Kept components	NCT
Drug	D_and_T400_NCT	NCT_no3	Cell_line.NT5_D_and_T400	Plate.99	ARSD	0.8	-0.0175949191681621	pearson	1	Ttest_pvalue	Coefficient_of_eigenassay	SVD_pCMs_only3CT	NoPrepr	SVD	14020	NCT_no3-NT5_D_and_T400	N	Kept components	NCT
Drug	D_and_T400_NCT	NCT_no3	Cell_line.NT5_D_and_T400	Plate.99	ARSE	0.8	0.0131297842762385	pearson	1	Ttest_pvalue	Coefficient_of_eigenassay	SVD_pCMs_only3CT	NoPrepr	SVD	14330	NCT_no3-NT5_D_and_T400	N	Kept components	NCT
Drug	D_and_T400_NCT	NCT_no3	Cell_line.NT5_D_and_T400	Plate.99	ARSG	0.8	0.0420973547591266	pearson	1	Ttest_pvalue	Coefficient_of_eigenassay	SVD_pCMs_only3CT	NoPrepr	SVD	12720	NCT_no3-NT5_D_and_T400	N	Kept components	NCT
Drug	D_and_T400_NCT	NCT_no3	Cell_line.NT5_D_and_T400	Plate.99	ARSH	0.8	0.0647506369747838	pearson	1	Ttest_pvalue	Coefficient_of_eigenassay	SVD_pCMs_only3CT	NoPrepr	SVD	11565	NCT_no3-NT5_D_and_T400	N	Kept components	NCT
Drug	D_and_T400_NCT	NCT_no3	Cell_line.NT5_D_and_T400	Plate.99	ARSI	0.8	0.654102707785705	pearson	1	Ttest_pvalue	Coefficient_of_eigenassay	SVD_pCMs_only3CT	NoPrepr	SVD	825	NCT_no3-NT5_D_and_T400	N	Kept components	NCT
Drug	D_and_T400_NCT	NCT_no3	Cell_line.NT5_D_and_T400	Plate.99	ARSJ	0.8	1.57033699656962	pearson	1	Ttest_pvalue	Coefficient_of_eigenassay	SVD_pCMs_only3CT	NoPrepr	SVD	63	NCT_no3-NT5_D_and_T400	N	Kept components	NCT
Drug	D_and_T400_NCT	NCT_no3	Cell_line.NT5_D_and_T400	Plate.99	ARSK	0.8	0.0146912220002326	pearson	1	Ttest_pvalue	Coefficient_of_eigenassay	SVD_pCMs_only3CT	NoPrepr	SVD	14227	NCT_no3-NT5_D_and_T400	N	Kept components	NCT
Drug	D_and_T400_NCT	NCT_no3	Cell_line.NT5_D_and_T400	Plate.99	ART1	0.8	0.00655937279805737	pearson	1	Ttest_pvalue	Coefficient_of_eigenassay	SVD_pCMs_only3CT	NoPrepr	SVD	14772	NCT_no3-NT5_D_and_T400	N	Kept components	NCT
Drug	D_and_T400_NCT	NCT_no3	Cell_line.NT5_D_and_T400	Plate.99	ART3	0.8	-1.06989159138223	pearson	1	Ttest_pvalue	Coefficient_of_eigenassay	SVD_pCMs_only3CT	NoPrepr	SVD	193	NCT_no3-NT5_D_and_T400	N	Kept components	NCT
Drug	D_and_T400_NCT	NCT_no3	Cell_line.NT5_D_and_T400	Plate.99	ART4	0.8	-0.209933995154668	pearson	1	Ttest_pvalue	Coefficient_of_eigenassay	SVD_pCMs_only3CT	NoPrepr	SVD	6133	NCT_no3-NT5_D_and_T400	N	Kept components	NCT
Drug	D_and_T400_NCT	NCT_no3	Cell_line.NT5_D_and_T400	Plate.99	ART5	0.8	-0.430258598388319	pearson	1	Ttest_pvalue	Coefficient_of_eigenassay	SVD_pCMs_only3CT	NoPrepr	SVD	2163	NCT_no3-NT5_D_and_T400	N	Kept components	NCT
Drug	D_and_T400_NCT	NCT_no3	Cell_line.NT5_D_and_T400	Plate.99	ARTN	0.8	-0.0471673703840951	pearson	1	Ttest_pvalue	Coefficient_of_eigenassay	SVD_pCMs_only3CT	NoPrepr	SVD	12480	NCT_no3-NT5_D_and_T400	N	Kept components	NCT
Drug	D_and_T400_NCT	NCT_no3	Cell_line.NT5_D_and_T400	Plate.99	ARV1	0.8	0.0546819726633642	pearson	1	Ttest_pvalue	Coefficient_of_eigenassay	SVD_pCMs_only3CT	NoPrepr	SVD	12066	NCT_no3-NT5_D_and_T400	N	Kept components	NCT
Drug	D_and_T400_NCT	NCT_no3	Cell_line.NT5_D_and_T400	Plate.99	ARVCF	0.8	0.171031629603139	pearson	1	Ttest_pvalue	Coefficient_of_eigenassay	SVD_pCMs_only3CT	NoPrepr	SVD	7370	NCT_no3-NT5_D_and_T400	N	Kept components	NCT
Drug	D_and_T400_NCT	NCT_no3	Cell_line.NT5_D_and_T400	Plate.99	ARX	0.8	0.0197563097009718	pearson	1	Ttest_pvalue	Coefficient_of_eigenassay	SVD_pCMs_only3CT	NoPrepr	SVD	13912	NCT_no3-NT5_D_and_T400	N	Kept components	NCT
Drug	D_and_T400_NCT	NCT_no3	Cell_line.NT5_D_and_T400	Plate.99	ASAH1	0.8	0.223985435629911	pearson	1	Ttest_pvalue	Coefficient_of_eigenassay	SVD_pCMs_only3CT	NoPrepr	SVD	5743	NCT_no3-NT5_D_and_T400	N	Kept components	NCT
Drug	D_and_T400_NCT	NCT_no3	Cell_line.NT5_D_and_T400	Plate.99	ASAH2	0.8	-0.128406357549853	pearson	1	Ttest_pvalue	Coefficient_of_eigenassay	SVD_pCMs_only3CT	NoPrepr	SVD	8859	NCT_no3-NT5_D_and_T400	N	Kept components	NCT
Drug	D_and_T400_NCT	NCT_no3	Cell_line.NT5_D_and_T400	Plate.99	ASAH2B	0.8	-0.280518189540783	pearson	1	Ttest_pvalue	Coefficient_of_eigenassay	SVD_pCMs_only3CT	NoPrepr	SVD	4420	NCT_no3-NT5_D_and_T400	N	Kept components	NCT
Drug	D_and_T400_NCT	NCT_no3	Cell_line.NT5_D_and_T400	Plate.99	ASAP1	0.8	0.142671130506305	pearson	1	Ttest_pvalue	Coefficient_of_eigenassay	SVD_pCMs_only3CT	NoPrepr	SVD	8336	NCT_no3-NT5_D_and_T400	N	Kept components	NCT
Drug	D_and_T400_NCT	NCT_no3	Cell_line.NT5_D_and_T400	Plate.99	ASAP2	0.8	0.0499798199112904	pearson	1	Ttest_pvalue	Coefficient_of_eigenassay	SVD_pCMs_only3CT	NoPrepr	SVD	12332	NCT_no3-NT5_D_and_T400	N	Kept components	NCT
Drug	D_and_T400_NCT	NCT_no3	Cell_line.NT5_D_and_T400	Plate.99	ASAP3	0.8	0.229605244455569	pearson	1	Ttest_pvalue	Coefficient_of_eigenassay	SVD_pCMs_only3CT	NoPrepr	SVD	5590	NCT_no3-NT5_D_and_T400	N	Kept components	NCT
Drug	D_and_T400_NCT	NCT_no3	Cell_line.NT5_D_and_T400	Plate.99	ASB1	0.8	0.45057995980948	pearson	1	Ttest_pvalue	Coefficient_of_eigenassay	SVD_pCMs_only3CT	NoPrepr	SVD	1975	NCT_no3-NT5_D_and_T400	N	Kept components	NCT
Drug	D_and_T400_NCT	NCT_no3	Cell_line.NT5_D_and_T400	Plate.99	ASB10	0.8	-0.0294286199312498	pearson	1	Ttest_pvalue	Coefficient_of_eigenassay	SVD_pCMs_only3CT	NoPrepr	SVD	13373	NCT_no3-NT5_D_and_T400	N	Kept components	NCT
Drug	D_and_T400_NCT	NCT_no3	Cell_line.NT5_D_and_T400	Plate.99	ASB11	0.8	2.65289303461011	pearson	1	Ttest_pvalue	Coefficient_of_eigenassay	SVD_pCMs_only3CT	NoPrepr	SVD	17	NCT_no3-NT5_D_and_T400	N	Kept components	NCT
Drug	D_and_T400_NCT	NCT_no3	Cell_line.NT5_D_and_T400	Plate.99	ASB13	0.8	-0.273150679670908	pearson	1	Ttest_pvalue	Coefficient_of_eigenassay	SVD_pCMs_only3CT	NoPrepr	SVD	4571	NCT_no3-NT5_D_and_T400	N	Kept components	NCT
Drug	D_and_T400_NCT	NCT_no3	Cell_line.NT5_D_and_T400	Plate.99	ASB14	0.8	-0.429297008985396	pearson	1	Ttest_pvalue	Coefficient_of_eigenassay	SVD_pCMs_only3CT	NoPrepr	SVD	2174	NCT_no3-NT5_D_and_T400	N	Kept components	NCT
Drug	D_and_T400_NCT	NCT_no3	Cell_line.NT5_D_and_T400	Plate.99	ASB16	0.8	0.256291689529503	pearson	1	Ttest_pvalue	Coefficient_of_eigenassay	SVD_pCMs_only3CT	NoPrepr	SVD	4967	NCT_no3-NT5_D_and_T400	N	Kept components	NCT
Drug	D_and_T400_NCT	NCT_no3	Cell_line.NT5_D_and_T400	Plate.99	ASB2	0.8	0.0230371516949236	pearson	1	Ttest_pvalue	Coefficient_of_eigenassay	SVD_pCMs_only3CT	NoPrepr	SVD	13726	NCT_no3-NT5_D_and_T400	N	Kept components	NCT
Drug	D_and_T400_NCT	NCT_no3	Cell_line.NT5_D_and_T400	Plate.99	ASB3	0.8	-0.202535523047937	pearson	1	Ttest_pvalue	Coefficient_of_eigenassay	SVD_pCMs_only3CT	NoPrepr	SVD	6346	NCT_no3-NT5_D_and_T400	N	Kept components	NCT
Drug	D_and_T400_NCT	NCT_no3	Cell_line.NT5_D_and_T400	Plate.99	ASB6	0.8	-0.161552577085298	pearson	1	Ttest_pvalue	Coefficient_of_eigenassay	SVD_pCMs_only3CT	NoPrepr	SVD	7682	NCT_no3-NT5_D_and_T400	N	Kept components	NCT
Drug	D_and_T400_NCT	NCT_no3	Cell_line.NT5_D_and_T400	Plate.99	ASB7	0.8	0.204989626523512	pearson	1	Ttest_pvalue	Coefficient_of_eigenassay	SVD_pCMs_only3CT	NoPrepr	SVD	6273	NCT_no3-NT5_D_and_T400	N	Kept components	NCT
Drug	D_and_T400_NCT	NCT_no3	Cell_line.NT5_D_and_T400	Plate.99	ASB8	0.8	0.260944763809143	pearson	1	Ttest_pvalue	Coefficient_of_eigenassay	SVD_pCMs_only3CT	NoPrepr	SVD	4847	NCT_no3-NT5_D_and_T400	N	Kept components	NCT
Drug	D_and_T400_NCT	NCT_no3	Cell_line.NT5_D_and_T400	Plate.99	ASCC1	0.8	0.043402534423759	pearson	1	Ttest_pvalue	Coefficient_of_eigenassay	SVD_pCMs_only3CT	NoPrepr	SVD	12664	NCT_no3-NT5_D_and_T400	N	Kept components	NCT
Drug	D_and_T400_NCT	NCT_no3	Cell_line.NT5_D_and_T400	Plate.99	ASCC2	0.8	-0.155955001959787	pearson	1	Ttest_pvalue	Coefficient_of_eigenassay	SVD_pCMs_only3CT	NoPrepr	SVD	7866	NCT_no3-NT5_D_and_T400	N	Kept components	NCT
Drug	D_and_T400_NCT	NCT_no3	Cell_line.NT5_D_and_T400	Plate.99	ASCC3	0.8	-0.0648332296033867	pearson	1	Ttest_pvalue	Coefficient_of_eigenassay	SVD_pCMs_only3CT	NoPrepr	SVD	11560	NCT_no3-NT5_D_and_T400	N	Kept components	NCT
Drug	D_and_T400_NCT	NCT_no3	Cell_line.NT5_D_and_T400	Plate.99	ASCL1	0.8	-0.538229060091173	pearson	1	Ttest_pvalue	Coefficient_of_eigenassay	SVD_pCMs_only3CT	NoPrepr	SVD	1338	NCT_no3-NT5_D_and_T400	N	Kept components	NCT
Drug	D_and_T400_NCT	NCT_no3	Cell_line.NT5_D_and_T400	Plate.99	ASF1A	0.8	-0.0509913951174685	pearson	1	Ttest_pvalue	Coefficient_of_eigenassay	SVD_pCMs_only3CT	NoPrepr	SVD	12282	NCT_no3-NT5_D_and_T400	N	Kept components	NCT
Drug	D_and_T400_NCT	NCT_no3	Cell_line.NT5_D_and_T400	Plate.99	ASF1B	0.8	-0.964625648635493	pearson	1	Ttest_pvalue	Coefficient_of_eigenassay	SVD_pCMs_only3CT	NoPrepr	SVD	254	NCT_no3-NT5_D_and_T400	N	Kept components	NCT
Drug	D_and_T400_NCT	NCT_no3	Cell_line.NT5_D_and_T400	Plate.99	ASGR1	0.8	0.139281299384328	pearson	1	Ttest_pvalue	Coefficient_of_eigenassay	SVD_pCMs_only3CT	NoPrepr	SVD	8458	NCT_no3-NT5_D_and_T400	N	Kept components	NCT
Drug	D_and_T400_NCT	NCT_no3	Cell_line.NT5_D_and_T400	Plate.99	ASH1L	0.8	0.0517314423829287	pearson	1	Ttest_pvalue	Coefficient_of_eigenassay	SVD_pCMs_only3CT	NoPrepr	SVD	12225	NCT_no3-NT5_D_and_T400	N	Kept components	NCT
Drug	D_and_T400_NCT	NCT_no3	Cell_line.NT5_D_and_T400	Plate.99	ASH2L	0.8	-0.0830511061051372	pearson	1	Ttest_pvalue	Coefficient_of_eigenassay	SVD_pCMs_only3CT	NoPrepr	SVD	10716	NCT_no3-NT5_D_and_T400	N	Kept components	NCT
Drug	D_and_T400_NCT	NCT_no3	Cell_line.NT5_D_and_T400	Plate.99	ASIC1	0.8	0.0369699062049236	pearson	1	Ttest_pvalue	Coefficient_of_eigenassay	SVD_pCMs_only3CT	NoPrepr	SVD	12969	NCT_no3-NT5_D_and_T400	N	Kept components	NCT
Drug	D_and_T400_NCT	NCT_no3	Cell_line.NT5_D_and_T400	Plate.99	ASIC2	0.8	0.105903148344874	pearson	1	Ttest_pvalue	Coefficient_of_eigenassay	SVD_pCMs_only3CT	NoPrepr	SVD	9740	NCT_no3-NT5_D_and_T400	N	Kept components	NCT
Drug	D_and_T400_NCT	NCT_no3	Cell_line.NT5_D_and_T400	Plate.99	ASIC3	0.8	0.245962242816277	pearson	1	Ttest_pvalue	Coefficient_of_eigenassay	SVD_pCMs_only3CT	NoPrepr	SVD	5211	NCT_no3-NT5_D_and_T400	N	Kept components	NCT
Drug	D_and_T400_NCT	NCT_no3	Cell_line.NT5_D_and_T400	Plate.99	ASIC4	0.8	0.192425857685048	pearson	1	Ttest_pvalue	Coefficient_of_eigenassay	SVD_pCMs_only3CT	NoPrepr	SVD	6668	NCT_no3-NT5_D_and_T400	N	Kept components	NCT
Drug	D_and_T400_NCT	NCT_no3	Cell_line.NT5_D_and_T400	Plate.99	ASIP	0.8	-0.413309024981409	pearson	1	Ttest_pvalue	Coefficient_of_eigenassay	SVD_pCMs_only3CT	NoPrepr	SVD	2360	NCT_no3-NT5_D_and_T400	N	Kept components	NCT
Drug	D_and_T400_NCT	NCT_no3	Cell_line.NT5_D_and_T400	Plate.99	ASL	0.8	-0.00201298438537603	pearson	1	Ttest_pvalue	Coefficient_of_eigenassay	SVD_pCMs_only3CT	NoPrepr	SVD	15134	NCT_no3-NT5_D_and_T400	N	Kept components	NCT
Drug	D_and_T400_NCT	NCT_no3	Cell_line.NT5_D_and_T400	Plate.99	ASNA1	0.8	-0.336868957414166	pearson	1	Ttest_pvalue	Coefficient_of_eigenassay	SVD_pCMs_only3CT	NoPrepr	SVD	3405	NCT_no3-NT5_D_and_T400	N	Kept components	NCT
Drug	D_and_T400_NCT	NCT_no3	Cell_line.NT5_D_and_T400	Plate.99	ASNS	0.8	-0.414189829759746	pearson	1	Ttest_pvalue	Coefficient_of_eigenassay	SVD_pCMs_only3CT	NoPrepr	SVD	2348	NCT_no3-NT5_D_and_T400	N	Kept components	NCT
Drug	D_and_T400_NCT	NCT_no3	Cell_line.NT5_D_and_T400	Plate.99	ASNSD1	0.8	-0.293798545500577	pearson	1	Ttest_pvalue	Coefficient_of_eigenassay	SVD_pCMs_only3CT	NoPrepr	SVD	4150	NCT_no3-NT5_D_and_T400	N	Kept components	NCT
Drug	D_and_T400_NCT	NCT_no3	Cell_line.NT5_D_and_T400	Plate.99	ASPDH	0.8	-0.366863034439589	pearson	1	Ttest_pvalue	Coefficient_of_eigenassay	SVD_pCMs_only3CT	NoPrepr	SVD	2927	NCT_no3-NT5_D_and_T400	N	Kept components	NCT
Drug	D_and_T400_NCT	NCT_no3	Cell_line.NT5_D_and_T400	Plate.99	ASPG	0.8	-0.196048564331418	pearson	1	Ttest_pvalue	Coefficient_of_eigenassay	SVD_pCMs_only3CT	NoPrepr	SVD	6536	NCT_no3-NT5_D_and_T400	N	Kept components	NCT
Drug	D_and_T400_NCT	NCT_no3	Cell_line.NT5_D_and_T400	Plate.99	ASPH	0.8	0.401831792631351	pearson	1	Ttest_pvalue	Coefficient_of_eigenassay	SVD_pCMs_only3CT	NoPrepr	SVD	2510	NCT_no3-NT5_D_and_T400	N	Kept components	NCT
Drug	D_and_T400_NCT	NCT_no3	Cell_line.NT5_D_and_T400	Plate.99	ASPHD1	0.8	0.0828094108612593	pearson	1	Ttest_pvalue	Coefficient_of_eigenassay	SVD_pCMs_only3CT	NoPrepr	SVD	10728	NCT_no3-NT5_D_and_T400	N	Kept components	NCT
Drug	D_and_T400_NCT	NCT_no3	Cell_line.NT5_D_and_T400	Plate.99	ASPHD2	0.8	0.108632080214435	pearson	1	Ttest_pvalue	Coefficient_of_eigenassay	SVD_pCMs_only3CT	NoPrepr	SVD	9621	NCT_no3-NT5_D_and_T400	N	Kept components	NCT
Drug	D_and_T400_NCT	NCT_no3	Cell_line.NT5_D_and_T400	Plate.99	ASPM	0.8	-0.422402230041307	pearson	1	Ttest_pvalue	Coefficient_of_eigenassay	SVD_pCMs_only3CT	NoPrepr	SVD	2268	NCT_no3-NT5_D_and_T400	N	Kept components	NCT
Drug	D_and_T400_NCT	NCT_no3	Cell_line.NT5_D_and_T400	Plate.99	ASPN	0.8	0.103215288868411	pearson	1	Ttest_pvalue	Coefficient_of_eigenassay	SVD_pCMs_only3CT	NoPrepr	SVD	9845	NCT_no3-NT5_D_and_T400	N	Kept components	NCT
Drug	D_and_T400_NCT	NCT_no3	Cell_line.NT5_D_and_T400	Plate.99	ASPRV1	0.8	-0.20123980459617	pearson	1	Ttest_pvalue	Coefficient_of_eigenassay	SVD_pCMs_only3CT	NoPrepr	SVD	6387	NCT_no3-NT5_D_and_T400	N	Kept components	NCT
Drug	D_and_T400_NCT	NCT_no3	Cell_line.NT5_D_and_T400	Plate.99	ASPSCR1	0.8	0.0955131411369863	pearson	1	Ttest_pvalue	Coefficient_of_eigenassay	SVD_pCMs_only3CT	NoPrepr	SVD	10146	NCT_no3-NT5_D_and_T400	N	Kept components	NCT
Drug	D_and_T400_NCT	NCT_no3	Cell_line.NT5_D_and_T400	Plate.99	ASRGL1	0.8	-0.319088988413264	pearson	1	Ttest_pvalue	Coefficient_of_eigenassay	SVD_pCMs_only3CT	NoPrepr	SVD	3705	NCT_no3-NT5_D_and_T400	N	Kept components	NCT
Drug	D_and_T400_NCT	NCT_no3	Cell_line.NT5_D_and_T400	Plate.99	ASS1	0.8	-0.090855177704189	pearson	1	Ttest_pvalue	Coefficient_of_eigenassay	SVD_pCMs_only3CT	NoPrepr	SVD	10358	NCT_no3-NT5_D_and_T400	N	Kept components	NCT
Drug	D_and_T400_NCT	NCT_no3	Cell_line.NT5_D_and_T400	Plate.99	ASTE1	0.8	-0.00483147157601079	pearson	1	Ttest_pvalue	Coefficient_of_eigenassay	SVD_pCMs_only3CT	NoPrepr	SVD	14902	NCT_no3-NT5_D_and_T400	N	Kept components	NCT
Drug	D_and_T400_NCT	NCT_no3	Cell_line.NT5_D_and_T400	Plate.99	ASTN1	0.8	-0.0874638970663155	pearson	1	Ttest_pvalue	Coefficient_of_eigenassay	SVD_pCMs_only3CT	NoPrepr	SVD	10513	NCT_no3-NT5_D_and_T400	N	Kept components	NCT
Drug	D_and_T400_NCT	NCT_no3	Cell_line.NT5_D_and_T400	Plate.99	ASTN2	0.8	0.358636095095044	pearson	1	Ttest_pvalue	Coefficient_of_eigenassay	SVD_pCMs_only3CT	NoPrepr	SVD	3054	NCT_no3-NT5_D_and_T400	N	Kept components	NCT
Drug	D_and_T400_NCT	NCT_no3	Cell_line.NT5_D_and_T400	Plate.99	ASXL1	0.8	-0.0128512654615183	pearson	1	Ttest_pvalue	Coefficient_of_eigenassay	SVD_pCMs_only3CT	NoPrepr	SVD	14346	NCT_no3-NT5_D_and_T400	N	Kept components	NCT
Drug	D_and_T400_NCT	NCT_no3	Cell_line.NT5_D_and_T400	Plate.99	ASXL2	0.8	0.488842978607339	pearson	1	Ttest_pvalue	Coefficient_of_eigenassay	SVD_pCMs_only3CT	NoPrepr	SVD	1654	NCT_no3-NT5_D_and_T400	N	Kept components	NCT
Drug	D_and_T400_NCT	NCT_no3	Cell_line.NT5_D_and_T400	Plate.99	ASXL3	0.8	0.461906545422891	pearson	1	Ttest_pvalue	Coefficient_of_eigenassay	SVD_pCMs_only3CT	NoPrepr	SVD	1875	NCT_no3-NT5_D_and_T400	N	Kept components	NCT
Drug	D_and_T400_NCT	NCT_no3	Cell_line.NT5_D_and_T400	Plate.99	ATAD1	0.8	0.276338825120906	pearson	1	Ttest_pvalue	Coefficient_of_eigenassay	SVD_pCMs_only3CT	NoPrepr	SVD	4513	NCT_no3-NT5_D_and_T400	N	Kept components	NCT
Drug	D_and_T400_NCT	NCT_no3	Cell_line.NT5_D_and_T400	Plate.99	ATAD2	0.8	-0.808434104302142	pearson	1	Ttest_pvalue	Coefficient_of_eigenassay	SVD_pCMs_only3CT	NoPrepr	SVD	462	NCT_no3-NT5_D_and_T400	N	Kept components	NCT
Drug	D_and_T400_NCT	NCT_no3	Cell_line.NT5_D_and_T400	Plate.99	ATAD2B	0.8	0.0511663747059034	pearson	1	Ttest_pvalue	Coefficient_of_eigenassay	SVD_pCMs_only3CT	NoPrepr	SVD	12267	NCT_no3-NT5_D_and_T400	N	Kept components	NCT
Drug	D_and_T400_NCT	NCT_no3	Cell_line.NT5_D_and_T400	Plate.99	ATAD3A	0.8	0.111614262963567	pearson	1	Ttest_pvalue	Coefficient_of_eigenassay	SVD_pCMs_only3CT	NoPrepr	SVD	9496	NCT_no3-NT5_D_and_T400	N	Kept components	NCT
Drug	D_and_T400_NCT	NCT_no3	Cell_line.NT5_D_and_T400	Plate.99	ATAD3B	0.8	0.442385593574353	pearson	1	Ttest_pvalue	Coefficient_of_eigenassay	SVD_pCMs_only3CT	NoPrepr	SVD	2049	NCT_no3-NT5_D_and_T400	N	Kept components	NCT
Drug	D_and_T400_NCT	NCT_no3	Cell_line.NT5_D_and_T400	Plate.99	ATAD3C	0.8	0.0912785343393292	pearson	1	Ttest_pvalue	Coefficient_of_eigenassay	SVD_pCMs_only3CT	NoPrepr	SVD	10338	NCT_no3-NT5_D_and_T400	N	Kept components	NCT
Drug	D_and_T400_NCT	NCT_no3	Cell_line.NT5_D_and_T400	Plate.99	ATAD5	0.8	-0.54332890797126	pearson	1	Ttest_pvalue	Coefficient_of_eigenassay	SVD_pCMs_only3CT	NoPrepr	SVD	1311	NCT_no3-NT5_D_and_T400	N	Kept components	NCT
Drug	D_and_T400_NCT	NCT_no3	Cell_line.NT5_D_and_T400	Plate.99	ATCAY	0.8	-0.0888820518257535	pearson	1	Ttest_pvalue	Coefficient_of_eigenassay	SVD_pCMs_only3CT	NoPrepr	SVD	10463	NCT_no3-NT5_D_and_T400	N	Kept components	NCT
Drug	D_and_T400_NCT	NCT_no3	Cell_line.NT5_D_and_T400	Plate.99	ATE1	0.8	0.0196636431572376	pearson	1	Ttest_pvalue	Coefficient_of_eigenassay	SVD_pCMs_only3CT	NoPrepr	SVD	13917	NCT_no3-NT5_D_and_T400	N	Kept components	NCT
Drug	D_and_T400_NCT	NCT_no3	Cell_line.NT5_D_and_T400	Plate.99	ATF1	0.8	-0.120370529164164	pearson	1	Ttest_pvalue	Coefficient_of_eigenassay	SVD_pCMs_only3CT	NoPrepr	SVD	9184	NCT_no3-NT5_D_and_T400	N	Kept components	NCT
Drug	D_and_T400_NCT	NCT_no3	Cell_line.NT5_D_and_T400	Plate.99	ATF2	0.8	0.0632275318460743	pearson	1	Ttest_pvalue	Coefficient_of_eigenassay	SVD_pCMs_only3CT	NoPrepr	SVD	11629	NCT_no3-NT5_D_and_T400	N	Kept components	NCT
Drug	D_and_T400_NCT	NCT_no3	Cell_line.NT5_D_and_T400	Plate.99	ATF3	0.8	-0.271702843058923	pearson	1	Ttest_pvalue	Coefficient_of_eigenassay	SVD_pCMs_only3CT	NoPrepr	SVD	4602	NCT_no3-NT5_D_and_T400	N	Kept components	NCT
Drug	D_and_T400_NCT	NCT_no3	Cell_line.NT5_D_and_T400	Plate.99	ATF4	0.8	-0.334216525292263	pearson	1	Ttest_pvalue	Coefficient_of_eigenassay	SVD_pCMs_only3CT	NoPrepr	SVD	3445	NCT_no3-NT5_D_and_T400	N	Kept components	NCT
Drug	D_and_T400_NCT	NCT_no3	Cell_line.NT5_D_and_T400	Plate.99	ATF5	0.8	0.476656841884856	pearson	1	Ttest_pvalue	Coefficient_of_eigenassay	SVD_pCMs_only3CT	NoPrepr	SVD	1743	NCT_no3-NT5_D_and_T400	N	Kept components	NCT
Drug	D_and_T400_NCT	NCT_no3	Cell_line.NT5_D_and_T400	Plate.99	ATF6	0.8	0.0203070505607122	pearson	1	Ttest_pvalue	Coefficient_of_eigenassay	SVD_pCMs_only3CT	NoPrepr	SVD	13877	NCT_no3-NT5_D_and_T400	N	Kept components	NCT
Drug	D_and_T400_NCT	NCT_no3	Cell_line.NT5_D_and_T400	Plate.99	ATF6B	0.8	-0.146350412403265	pearson	1	Ttest_pvalue	Coefficient_of_eigenassay	SVD_pCMs_only3CT	NoPrepr	SVD	8206	NCT_no3-NT5_D_and_T400	N	Kept components	NCT
Drug	D_and_T400_NCT	NCT_no3	Cell_line.NT5_D_and_T400	Plate.99	ATF7	0.8	0.17221782472071	pearson	1	Ttest_pvalue	Coefficient_of_eigenassay	SVD_pCMs_only3CT	NoPrepr	SVD	7329	NCT_no3-NT5_D_and_T400	N	Kept components	NCT
Drug	D_and_T400_NCT	NCT_no3	Cell_line.NT5_D_and_T400	Plate.99	ATF7IP	0.8	0.313115980758214	pearson	1	Ttest_pvalue	Coefficient_of_eigenassay	SVD_pCMs_only3CT	NoPrepr	SVD	3811	NCT_no3-NT5_D_and_T400	N	Kept components	NCT
Drug	D_and_T400_NCT	NCT_no3	Cell_line.NT5_D_and_T400	Plate.99	ATF7IP2	0.8	0.131635445714986	pearson	1	Ttest_pvalue	Coefficient_of_eigenassay	SVD_pCMs_only3CT	NoPrepr	SVD	8735	NCT_no3-NT5_D_and_T400	N	Kept components	NCT
Drug	D_and_T400_NCT	NCT_no3	Cell_line.NT5_D_and_T400	Plate.99	ATG10	0.8	-0.0554763674127377	pearson	1	Ttest_pvalue	Coefficient_of_eigenassay	SVD_pCMs_only3CT	NoPrepr	SVD	12025	NCT_no3-NT5_D_and_T400	N	Kept components	NCT
Drug	D_and_T400_NCT	NCT_no3	Cell_line.NT5_D_and_T400	Plate.99	ATG101	0.8	-0.269977618217167	pearson	1	Ttest_pvalue	Coefficient_of_eigenassay	SVD_pCMs_only3CT	NoPrepr	SVD	4638	NCT_no3-NT5_D_and_T400	N	Kept components	NCT
Drug	D_and_T400_NCT	NCT_no3	Cell_line.NT5_D_and_T400	Plate.99	ATG12	0.8	0.353456753451	pearson	1	Ttest_pvalue	Coefficient_of_eigenassay	SVD_pCMs_only3CT	NoPrepr	SVD	3131	NCT_no3-NT5_D_and_T400	N	Kept components	NCT
Drug	D_and_T400_NCT	NCT_no3	Cell_line.NT5_D_and_T400	Plate.99	ATG13	0.8	0.0468020366856512	pearson	1	Ttest_pvalue	Coefficient_of_eigenassay	SVD_pCMs_only3CT	NoPrepr	SVD	12499	NCT_no3-NT5_D_and_T400	N	Kept components	NCT
Drug	D_and_T400_NCT	NCT_no3	Cell_line.NT5_D_and_T400	Plate.99	ATG14	0.8	0.127388454683489	pearson	1	Ttest_pvalue	Coefficient_of_eigenassay	SVD_pCMs_only3CT	NoPrepr	SVD	8902	NCT_no3-NT5_D_and_T400	N	Kept components	NCT
Drug	D_and_T400_NCT	NCT_no3	Cell_line.NT5_D_and_T400	Plate.99	ATG16L1	0.8	-0.0422828441690624	pearson	1	Ttest_pvalue	Coefficient_of_eigenassay	SVD_pCMs_only3CT	NoPrepr	SVD	12713	NCT_no3-NT5_D_and_T400	N	Kept components	NCT
Drug	D_and_T400_NCT	NCT_no3	Cell_line.NT5_D_and_T400	Plate.99	ATG16L2	0.8	-0.0967901595558646	pearson	1	Ttest_pvalue	Coefficient_of_eigenassay	SVD_pCMs_only3CT	NoPrepr	SVD	10092	NCT_no3-NT5_D_and_T400	N	Kept components	NCT
Drug	D_and_T400_NCT	NCT_no3	Cell_line.NT5_D_and_T400	Plate.99	ATG2A	0.8	0.297762446786465	pearson	1	Ttest_pvalue	Coefficient_of_eigenassay	SVD_pCMs_only3CT	NoPrepr	SVD	4080	NCT_no3-NT5_D_and_T400	N	Kept components	NCT
Drug	D_and_T400_NCT	NCT_no3	Cell_line.NT5_D_and_T400	Plate.99	ATG2B	0.8	0.265575797826874	pearson	1	Ttest_pvalue	Coefficient_of_eigenassay	SVD_pCMs_only3CT	NoPrepr	SVD	4748	NCT_no3-NT5_D_and_T400	N	Kept components	NCT
Drug	D_and_T400_NCT	NCT_no3	Cell_line.NT5_D_and_T400	Plate.99	ATG3	0.8	-0.24415996072472	pearson	1	Ttest_pvalue	Coefficient_of_eigenassay	SVD_pCMs_only3CT	NoPrepr	SVD	5255	NCT_no3-NT5_D_and_T400	N	Kept components	NCT
Drug	D_and_T400_NCT	NCT_no3	Cell_line.NT5_D_and_T400	Plate.99	ATG4A	0.8	-0.0073131829524244	pearson	1	Ttest_pvalue	Coefficient_of_eigenassay	SVD_pCMs_only3CT	NoPrepr	SVD	14721	NCT_no3-NT5_D_and_T400	N	Kept components	NCT
Drug	D_and_T400_NCT	NCT_no3	Cell_line.NT5_D_and_T400	Plate.99	ATG4B	0.8	-0.0921599474270982	pearson	1	Ttest_pvalue	Coefficient_of_eigenassay	SVD_pCMs_only3CT	NoPrepr	SVD	10300	NCT_no3-NT5_D_and_T400	N	Kept components	NCT
Drug	D_and_T400_NCT	NCT_no3	Cell_line.NT5_D_and_T400	Plate.99	ATG4C	0.8	0.0457460890005025	pearson	1	Ttest_pvalue	Coefficient_of_eigenassay	SVD_pCMs_only3CT	NoPrepr	SVD	12548	NCT_no3-NT5_D_and_T400	N	Kept components	NCT
Drug	D_and_T400_NCT	NCT_no3	Cell_line.NT5_D_and_T400	Plate.99	ATG4D	0.8	-0.132071291804852	pearson	1	Ttest_pvalue	Coefficient_of_eigenassay	SVD_pCMs_only3CT	NoPrepr	SVD	8717	NCT_no3-NT5_D_and_T400	N	Kept components	NCT
Drug	D_and_T400_NCT	NCT_no3	Cell_line.NT5_D_and_T400	Plate.99	ATG5	0.8	0.00789954919148228	pearson	1	Ttest_pvalue	Coefficient_of_eigenassay	SVD_pCMs_only3CT	NoPrepr	SVD	14669	NCT_no3-NT5_D_and_T400	N	Kept components	NCT
Drug	D_and_T400_NCT	NCT_no3	Cell_line.NT5_D_and_T400	Plate.99	ATG7	0.8	0.284575575971216	pearson	1	Ttest_pvalue	Coefficient_of_eigenassay	SVD_pCMs_only3CT	NoPrepr	SVD	4338	NCT_no3-NT5_D_and_T400	N	Kept components	NCT
Drug	D_and_T400_NCT	NCT_no3	Cell_line.NT5_D_and_T400	Plate.99	ATG9A	0.8	0.0712530153077109	pearson	1	Ttest_pvalue	Coefficient_of_eigenassay	SVD_pCMs_only3CT	NoPrepr	SVD	11271	NCT_no3-NT5_D_and_T400	N	Kept components	NCT
Drug	D_and_T400_NCT	NCT_no3	Cell_line.NT5_D_and_T400	Plate.99	ATG9B	0.8	0.427300311768433	pearson	1	Ttest_pvalue	Coefficient_of_eigenassay	SVD_pCMs_only3CT	NoPrepr	SVD	2202	NCT_no3-NT5_D_and_T400	N	Kept components	NCT
Drug	D_and_T400_NCT	NCT_no3	Cell_line.NT5_D_and_T400	Plate.99	ATIC	0.8	0.065010804577757	pearson	1	Ttest_pvalue	Coefficient_of_eigenassay	SVD_pCMs_only3CT	NoPrepr	SVD	11556	NCT_no3-NT5_D_and_T400	N	Kept components	NCT
Drug	D_and_T400_NCT	NCT_no3	Cell_line.NT5_D_and_T400	Plate.99	ATL1	0.8	-0.103194534464577	pearson	1	Ttest_pvalue	Coefficient_of_eigenassay	SVD_pCMs_only3CT	NoPrepr	SVD	9846	NCT_no3-NT5_D_and_T400	N	Kept components	NCT
Drug	D_and_T400_NCT	NCT_no3	Cell_line.NT5_D_and_T400	Plate.99	ATL2	0.8	-0.182889254057553	pearson	1	Ttest_pvalue	Coefficient_of_eigenassay	SVD_pCMs_only3CT	NoPrepr	SVD	6970	NCT_no3-NT5_D_and_T400	N	Kept components	NCT
Drug	D_and_T400_NCT	NCT_no3	Cell_line.NT5_D_and_T400	Plate.99	ATL3	0.8	0.00201927204238854	pearson	1	Ttest_pvalue	Coefficient_of_eigenassay	SVD_pCMs_only3CT	NoPrepr	SVD	15132	NCT_no3-NT5_D_and_T400	N	Kept components	NCT
Drug	D_and_T400_NCT	NCT_no3	Cell_line.NT5_D_and_T400	Plate.99	ATM	0.8	0.429370050726202	pearson	1	Ttest_pvalue	Coefficient_of_eigenassay	SVD_pCMs_only3CT	NoPrepr	SVD	2173	NCT_no3-NT5_D_and_T400	N	Kept components	NCT
Drug	D_and_T400_NCT	NCT_no3	Cell_line.NT5_D_and_T400	Plate.99	ATMIN	0.8	-0.344985843276223	pearson	1	Ttest_pvalue	Coefficient_of_eigenassay	SVD_pCMs_only3CT	NoPrepr	SVD	3261	NCT_no3-NT5_D_and_T400	N	Kept components	NCT
Drug	D_and_T400_NCT	NCT_no3	Cell_line.NT5_D_and_T400	Plate.99	ATN1	0.8	0.0661334276483058	pearson	1	Ttest_pvalue	Coefficient_of_eigenassay	SVD_pCMs_only3CT	NoPrepr	SVD	11511	NCT_no3-NT5_D_and_T400	N	Kept components	NCT
Drug	D_and_T400_NCT	NCT_no3	Cell_line.NT5_D_and_T400	Plate.99	ATOH8	0.8	-0.187685617507958	pearson	1	Ttest_pvalue	Coefficient_of_eigenassay	SVD_pCMs_only3CT	NoPrepr	SVD	6815	NCT_no3-NT5_D_and_T400	N	Kept components	NCT
Drug	D_and_T400_NCT	NCT_no3	Cell_line.NT5_D_and_T400	Plate.99	ATOX1	0.8	0.659349166792091	pearson	1	Ttest_pvalue	Coefficient_of_eigenassay	SVD_pCMs_only3CT	NoPrepr	SVD	809	NCT_no3-NT5_D_and_T400	N	Kept components	NCT
Drug	D_and_T400_NCT	NCT_no3	Cell_line.NT5_D_and_T400	Plate.99	ATP10A	0.8	-0.191739458284323	pearson	1	Ttest_pvalue	Coefficient_of_eigenassay	SVD_pCMs_only3CT	NoPrepr	SVD	6687	NCT_no3-NT5_D_and_T400	N	Kept components	NCT
Drug	D_and_T400_NCT	NCT_no3	Cell_line.NT5_D_and_T400	Plate.99	ATP10D	0.8	-0.0170064967144884	pearson	1	Ttest_pvalue	Coefficient_of_eigenassay	SVD_pCMs_only3CT	NoPrepr	SVD	14061	NCT_no3-NT5_D_and_T400	N	Kept components	NCT
Drug	D_and_T400_NCT	NCT_no3	Cell_line.NT5_D_and_T400	Plate.99	ATP11A	0.8	-0.300986571378616	pearson	1	Ttest_pvalue	Coefficient_of_eigenassay	SVD_pCMs_only3CT	NoPrepr	SVD	4018	NCT_no3-NT5_D_and_T400	N	Kept components	NCT
Drug	D_and_T400_NCT	NCT_no3	Cell_line.NT5_D_and_T400	Plate.99	ATP11B	0.8	-0.089720371225182	pearson	1	Ttest_pvalue	Coefficient_of_eigenassay	SVD_pCMs_only3CT	NoPrepr	SVD	10430	NCT_no3-NT5_D_and_T400	N	Kept components	NCT
Drug	D_and_T400_NCT	NCT_no3	Cell_line.NT5_D_and_T400	Plate.99	ATP11C	0.8	-0.349363136416871	pearson	1	Ttest_pvalue	Coefficient_of_eigenassay	SVD_pCMs_only3CT	NoPrepr	SVD	3186	NCT_no3-NT5_D_and_T400	N	Kept components	NCT
Drug	D_and_T400_NCT	NCT_no3	Cell_line.NT5_D_and_T400	Plate.99	ATP13A1	0.8	0.141582328172976	pearson	1	Ttest_pvalue	Coefficient_of_eigenassay	SVD_pCMs_only3CT	NoPrepr	SVD	8372	NCT_no3-NT5_D_and_T400	N	Kept components	NCT
Drug	D_and_T400_NCT	NCT_no3	Cell_line.NT5_D_and_T400	Plate.99	ATP13A2	0.8	0.249282195345305	pearson	1	Ttest_pvalue	Coefficient_of_eigenassay	SVD_pCMs_only3CT	NoPrepr	SVD	5138	NCT_no3-NT5_D_and_T400	N	Kept components	NCT
Drug	D_and_T400_NCT	NCT_no3	Cell_line.NT5_D_and_T400	Plate.99	ATP13A3	0.8	0.575587221631675	pearson	1	Ttest_pvalue	Coefficient_of_eigenassay	SVD_pCMs_only3CT	NoPrepr	SVD	1131	NCT_no3-NT5_D_and_T400	N	Kept components	NCT
Drug	D_and_T400_NCT	NCT_no3	Cell_line.NT5_D_and_T400	Plate.99	ATP13A4	0.8	0.00521422378960964	pearson	1	Ttest_pvalue	Coefficient_of_eigenassay	SVD_pCMs_only3CT	NoPrepr	SVD	14873	NCT_no3-NT5_D_and_T400	N	Kept components	NCT
Drug	D_and_T400_NCT	NCT_no3	Cell_line.NT5_D_and_T400	Plate.99	ATP13A5	0.8	-0.0382498360541904	pearson	1	Ttest_pvalue	Coefficient_of_eigenassay	SVD_pCMs_only3CT	NoPrepr	SVD	12893	NCT_no3-NT5_D_and_T400	N	Kept components	NCT
Drug	D_and_T400_NCT	NCT_no3	Cell_line.NT5_D_and_T400	Plate.99	ATP1A1	0.8	-0.365898209176665	pearson	1	Ttest_pvalue	Coefficient_of_eigenassay	SVD_pCMs_only3CT	NoPrepr	SVD	2939	NCT_no3-NT5_D_and_T400	N	Kept components	NCT
Drug	D_and_T400_NCT	NCT_no3	Cell_line.NT5_D_and_T400	Plate.99	ATP1A2	0.8	-0.232406005568836	pearson	1	Ttest_pvalue	Coefficient_of_eigenassay	SVD_pCMs_only3CT	NoPrepr	SVD	5505	NCT_no3-NT5_D_and_T400	N	Kept components	NCT
Drug	D_and_T400_NCT	NCT_no3	Cell_line.NT5_D_and_T400	Plate.99	ATP1A3	0.8	0.0826179318166073	pearson	1	Ttest_pvalue	Coefficient_of_eigenassay	SVD_pCMs_only3CT	NoPrepr	SVD	10735	NCT_no3-NT5_D_and_T400	N	Kept components	NCT
Drug	D_and_T400_NCT	NCT_no3	Cell_line.NT5_D_and_T400	Plate.99	ATP1B1	0.8	-0.36360261364585	pearson	1	Ttest_pvalue	Coefficient_of_eigenassay	SVD_pCMs_only3CT	NoPrepr	SVD	2977	NCT_no3-NT5_D_and_T400	N	Kept components	NCT
Drug	D_and_T400_NCT	NCT_no3	Cell_line.NT5_D_and_T400	Plate.99	ATP1B2	0.8	0.00586999866055142	pearson	1	Ttest_pvalue	Coefficient_of_eigenassay	SVD_pCMs_only3CT	NoPrepr	SVD	14821	NCT_no3-NT5_D_and_T400	N	Kept components	NCT
Drug	D_and_T400_NCT	NCT_no3	Cell_line.NT5_D_and_T400	Plate.99	ATP1B3	0.8	-0.0137125515015927	pearson	1	Ttest_pvalue	Coefficient_of_eigenassay	SVD_pCMs_only3CT	NoPrepr	SVD	14295	NCT_no3-NT5_D_and_T400	N	Kept components	NCT
Drug	D_and_T400_NCT	NCT_no3	Cell_line.NT5_D_and_T400	Plate.99	ATP1B4	0.8	0.742564015834343	pearson	1	Ttest_pvalue	Coefficient_of_eigenassay	SVD_pCMs_only3CT	NoPrepr	SVD	588	NCT_no3-NT5_D_and_T400	N	Kept components	NCT
Drug	D_and_T400_NCT	NCT_no3	Cell_line.NT5_D_and_T400	Plate.99	ATP2A1	0.8	0.343336063632052	pearson	1	Ttest_pvalue	Coefficient_of_eigenassay	SVD_pCMs_only3CT	NoPrepr	SVD	3293	NCT_no3-NT5_D_and_T400	N	Kept components	NCT
Drug	D_and_T400_NCT	NCT_no3	Cell_line.NT5_D_and_T400	Plate.99	ATP2A2	0.8	-0.0772508488534214	pearson	1	Ttest_pvalue	Coefficient_of_eigenassay	SVD_pCMs_only3CT	NoPrepr	SVD	10964	NCT_no3-NT5_D_and_T400	N	Kept components	NCT
Drug	D_and_T400_NCT	NCT_no3	Cell_line.NT5_D_and_T400	Plate.99	ATP2A3	0.8	0.28555593827196	pearson	1	Ttest_pvalue	Coefficient_of_eigenassay	SVD_pCMs_only3CT	NoPrepr	SVD	4322	NCT_no3-NT5_D_and_T400	N	Kept components	NCT
Drug	D_and_T400_NCT	NCT_no3	Cell_line.NT5_D_and_T400	Plate.99	ATP2B1	0.8	-0.473473658351686	pearson	1	Ttest_pvalue	Coefficient_of_eigenassay	SVD_pCMs_only3CT	NoPrepr	SVD	1769	NCT_no3-NT5_D_and_T400	N	Kept components	NCT
Drug	D_and_T400_NCT	NCT_no3	Cell_line.NT5_D_and_T400	Plate.99	ATP2B2	0.8	0.551438370539765	pearson	1	Ttest_pvalue	Coefficient_of_eigenassay	SVD_pCMs_only3CT	NoPrepr	SVD	1253	NCT_no3-NT5_D_and_T400	N	Kept components	NCT
Drug	D_and_T400_NCT	NCT_no3	Cell_line.NT5_D_and_T400	Plate.99	ATP2B3	0.8	0.483067525803065	pearson	1	Ttest_pvalue	Coefficient_of_eigenassay	SVD_pCMs_only3CT	NoPrepr	SVD	1701	NCT_no3-NT5_D_and_T400	N	Kept components	NCT
Drug	D_and_T400_NCT	NCT_no3	Cell_line.NT5_D_and_T400	Plate.99	ATP2B4	0.8	0.306644879324103	pearson	1	Ttest_pvalue	Coefficient_of_eigenassay	SVD_pCMs_only3CT	NoPrepr	SVD	3921	NCT_no3-NT5_D_and_T400	N	Kept components	NCT
Drug	D_and_T400_NCT	NCT_no3	Cell_line.NT5_D_and_T400	Plate.99	ATP2C1	0.8	-0.198369672256787	pearson	1	Ttest_pvalue	Coefficient_of_eigenassay	SVD_pCMs_only3CT	NoPrepr	SVD	6477	NCT_no3-NT5_D_and_T400	N	Kept components	NCT
Drug	D_and_T400_NCT	NCT_no3	Cell_line.NT5_D_and_T400	Plate.99	ATP2C2	0.8	-0.269135220970771	pearson	1	Ttest_pvalue	Coefficient_of_eigenassay	SVD_pCMs_only3CT	NoPrepr	SVD	4656	NCT_no3-NT5_D_and_T400	N	Kept components	NCT
Drug	D_and_T400_NCT	NCT_no3	Cell_line.NT5_D_and_T400	Plate.99	ATP5F1A	0.8	-0.251286488408158	pearson	1	Ttest_pvalue	Coefficient_of_eigenassay	SVD_pCMs_only3CT	NoPrepr	SVD	5090	NCT_no3-NT5_D_and_T400	N	Kept components	NCT
Drug	D_and_T400_NCT	NCT_no3	Cell_line.NT5_D_and_T400	Plate.99	ATP5F1B	0.8	-0.125359928267101	pearson	1	Ttest_pvalue	Coefficient_of_eigenassay	SVD_pCMs_only3CT	NoPrepr	SVD	8970	NCT_no3-NT5_D_and_T400	N	Kept components	NCT
Drug	D_and_T400_NCT	NCT_no3	Cell_line.NT5_D_and_T400	Plate.99	ATP5F1C	0.8	0.0922235655442745	pearson	1	Ttest_pvalue	Coefficient_of_eigenassay	SVD_pCMs_only3CT	NoPrepr	SVD	10295	NCT_no3-NT5_D_and_T400	N	Kept components	NCT
Drug	D_and_T400_NCT	NCT_no3	Cell_line.NT5_D_and_T400	Plate.99	ATP5F1D	0.8	0.595055706460269	pearson	1	Ttest_pvalue	Coefficient_of_eigenassay	SVD_pCMs_only3CT	NoPrepr	SVD	1051	NCT_no3-NT5_D_and_T400	N	Kept components	NCT
Drug	D_and_T400_NCT	NCT_no3	Cell_line.NT5_D_and_T400	Plate.99	ATP5F1E	0.8	1.13135204395391	pearson	1	Ttest_pvalue	Coefficient_of_eigenassay	SVD_pCMs_only3CT	NoPrepr	SVD	166	NCT_no3-NT5_D_and_T400	N	Kept components	NCT
Drug	D_and_T400_NCT	NCT_no3	Cell_line.NT5_D_and_T400	Plate.99	ATP5IF1	0.8	0.0997326923516286	pearson	1	Ttest_pvalue	Coefficient_of_eigenassay	SVD_pCMs_only3CT	NoPrepr	SVD	9955	NCT_no3-NT5_D_and_T400	N	Kept components	NCT
Drug	D_and_T400_NCT	NCT_no3	Cell_line.NT5_D_and_T400	Plate.99	ATP5MC1	0.8	-0.312923223174331	pearson	1	Ttest_pvalue	Coefficient_of_eigenassay	SVD_pCMs_only3CT	NoPrepr	SVD	3813	NCT_no3-NT5_D_and_T400	N	Kept components	NCT
Drug	D_and_T400_NCT	NCT_no3	Cell_line.NT5_D_and_T400	Plate.99	ATP5MC2	0.8	-0.154912895163254	pearson	1	Ttest_pvalue	Coefficient_of_eigenassay	SVD_pCMs_only3CT	NoPrepr	SVD	7919	NCT_no3-NT5_D_and_T400	N	Kept components	NCT
Drug	D_and_T400_NCT	NCT_no3	Cell_line.NT5_D_and_T400	Plate.99	ATP5MC3	0.8	0.179882315431202	pearson	1	Ttest_pvalue	Coefficient_of_eigenassay	SVD_pCMs_only3CT	NoPrepr	SVD	7070	NCT_no3-NT5_D_and_T400	N	Kept components	NCT
Drug	D_and_T400_NCT	NCT_no3	Cell_line.NT5_D_and_T400	Plate.99	ATP5MD	0.8	0.887037212568471	pearson	1	Ttest_pvalue	Coefficient_of_eigenassay	SVD_pCMs_only3CT	NoPrepr	SVD	340	NCT_no3-NT5_D_and_T400	N	Kept components	NCT
Drug	D_and_T400_NCT	NCT_no3	Cell_line.NT5_D_and_T400	Plate.99	ATP5ME	0.8	0.812868270615639	pearson	1	Ttest_pvalue	Coefficient_of_eigenassay	SVD_pCMs_only3CT	NoPrepr	SVD	451	NCT_no3-NT5_D_and_T400	N	Kept components	NCT
Drug	D_and_T400_NCT	NCT_no3	Cell_line.NT5_D_and_T400	Plate.99	ATP5MF	0.8	0.277306472377251	pearson	1	Ttest_pvalue	Coefficient_of_eigenassay	SVD_pCMs_only3CT	NoPrepr	SVD	4497	NCT_no3-NT5_D_and_T400	N	Kept components	NCT
Drug	D_and_T400_NCT	NCT_no3	Cell_line.NT5_D_and_T400	Plate.99	ATP5MG	0.8	0.0715320239742496	pearson	1	Ttest_pvalue	Coefficient_of_eigenassay	SVD_pCMs_only3CT	NoPrepr	SVD	11249	NCT_no3-NT5_D_and_T400	N	Kept components	NCT
Drug	D_and_T400_NCT	NCT_no3	Cell_line.NT5_D_and_T400	Plate.99	ATP5MGL	0.8	-0.500118835930781	pearson	1	Ttest_pvalue	Coefficient_of_eigenassay	SVD_pCMs_only3CT	NoPrepr	SVD	1575	NCT_no3-NT5_D_and_T400	N	Kept components	NCT
Drug	D_and_T400_NCT	NCT_no3	Cell_line.NT5_D_and_T400	Plate.99	ATP5MPL	0.8	0.674860436233641	pearson	1	Ttest_pvalue	Coefficient_of_eigenassay	SVD_pCMs_only3CT	NoPrepr	SVD	765	NCT_no3-NT5_D_and_T400	N	Kept components	NCT
Drug	D_and_T400_NCT	NCT_no3	Cell_line.NT5_D_and_T400	Plate.99	ATP5PB	0.8	0.332604967343256	pearson	1	Ttest_pvalue	Coefficient_of_eigenassay	SVD_pCMs_only3CT	NoPrepr	SVD	3471	NCT_no3-NT5_D_and_T400	N	Kept components	NCT
Drug	D_and_T400_NCT	NCT_no3	Cell_line.NT5_D_and_T400	Plate.99	ATP5PD	0.8	0.294266704200584	pearson	1	Ttest_pvalue	Coefficient_of_eigenassay	SVD_pCMs_only3CT	NoPrepr	SVD	4146	NCT_no3-NT5_D_and_T400	N	Kept components	NCT
Drug	D_and_T400_NCT	NCT_no3	Cell_line.NT5_D_and_T400	Plate.99	ATP5PF	0.8	0.426239022798835	pearson	1	Ttest_pvalue	Coefficient_of_eigenassay	SVD_pCMs_only3CT	NoPrepr	SVD	2214	NCT_no3-NT5_D_and_T400	N	Kept components	NCT
Drug	D_and_T400_NCT	NCT_no3	Cell_line.NT5_D_and_T400	Plate.99	ATP5PO	0.8	0.298974611296453	pearson	1	Ttest_pvalue	Coefficient_of_eigenassay	SVD_pCMs_only3CT	NoPrepr	SVD	4057	NCT_no3-NT5_D_and_T400	N	Kept components	NCT
Drug	D_and_T400_NCT	NCT_no3	Cell_line.NT5_D_and_T400	Plate.99	ATP5S	0.8	0.087863194144458	pearson	1	Ttest_pvalue	Coefficient_of_eigenassay	SVD_pCMs_only3CT	NoPrepr	SVD	10505	NCT_no3-NT5_D_and_T400	N	Kept components	NCT
Drug	D_and_T400_NCT	NCT_no3	Cell_line.NT5_D_and_T400	Plate.99	ATP6AP1	0.8	0.249281622493313	pearson	1	Ttest_pvalue	Coefficient_of_eigenassay	SVD_pCMs_only3CT	NoPrepr	SVD	5139	NCT_no3-NT5_D_and_T400	N	Kept components	NCT
Drug	D_and_T400_NCT	NCT_no3	Cell_line.NT5_D_and_T400	Plate.99	ATP6AP1L	0.8	-0.0430453629933045	pearson	1	Ttest_pvalue	Coefficient_of_eigenassay	SVD_pCMs_only3CT	NoPrepr	SVD	12683	NCT_no3-NT5_D_and_T400	N	Kept components	NCT
Drug	D_and_T400_NCT	NCT_no3	Cell_line.NT5_D_and_T400	Plate.99	ATP6AP2	0.8	-0.0306318978516571	pearson	1	Ttest_pvalue	Coefficient_of_eigenassay	SVD_pCMs_only3CT	NoPrepr	SVD	13302	NCT_no3-NT5_D_and_T400	N	Kept components	NCT
Drug	D_and_T400_NCT	NCT_no3	Cell_line.NT5_D_and_T400	Plate.99	ATP6V0A1	0.8	0.0496354914254185	pearson	1	Ttest_pvalue	Coefficient_of_eigenassay	SVD_pCMs_only3CT	NoPrepr	SVD	12351	NCT_no3-NT5_D_and_T400	N	Kept components	NCT
Drug	D_and_T400_NCT	NCT_no3	Cell_line.NT5_D_and_T400	Plate.99	ATP6V0A2	0.8	-0.011899659863224	pearson	1	Ttest_pvalue	Coefficient_of_eigenassay	SVD_pCMs_only3CT	NoPrepr	SVD	14410	NCT_no3-NT5_D_and_T400	N	Kept components	NCT
Drug	D_and_T400_NCT	NCT_no3	Cell_line.NT5_D_and_T400	Plate.99	ATP6V0B	0.8	-0.491880443158255	pearson	1	Ttest_pvalue	Coefficient_of_eigenassay	SVD_pCMs_only3CT	NoPrepr	SVD	1627	NCT_no3-NT5_D_and_T400	N	Kept components	NCT
Drug	D_and_T400_NCT	NCT_no3	Cell_line.NT5_D_and_T400	Plate.99	ATP6V0C	0.8	0.401437870625234	pearson	1	Ttest_pvalue	Coefficient_of_eigenassay	SVD_pCMs_only3CT	NoPrepr	SVD	2519	NCT_no3-NT5_D_and_T400	N	Kept components	NCT
Drug	D_and_T400_NCT	NCT_no3	Cell_line.NT5_D_and_T400	Plate.99	ATP6V0D1	0.8	0.147013779065955	pearson	1	Ttest_pvalue	Coefficient_of_eigenassay	SVD_pCMs_only3CT	NoPrepr	SVD	8181	NCT_no3-NT5_D_and_T400	N	Kept components	NCT
Drug	D_and_T400_NCT	NCT_no3	Cell_line.NT5_D_and_T400	Plate.99	ATP6V0E1	0.8	0.00230334529000962	pearson	1	Ttest_pvalue	Coefficient_of_eigenassay	SVD_pCMs_only3CT	NoPrepr	SVD	15113	NCT_no3-NT5_D_and_T400	N	Kept components	NCT
Drug	D_and_T400_NCT	NCT_no3	Cell_line.NT5_D_and_T400	Plate.99	ATP6V0E2	0.8	-0.171152710082606	pearson	1	Ttest_pvalue	Coefficient_of_eigenassay	SVD_pCMs_only3CT	NoPrepr	SVD	7366	NCT_no3-NT5_D_and_T400	N	Kept components	NCT
Drug	D_and_T400_NCT	NCT_no3	Cell_line.NT5_D_and_T400	Plate.99	ATP6V1A	0.8	-0.0502601376890377	pearson	1	Ttest_pvalue	Coefficient_of_eigenassay	SVD_pCMs_only3CT	NoPrepr	SVD	12318	NCT_no3-NT5_D_and_T400	N	Kept components	NCT
Drug	D_and_T400_NCT	NCT_no3	Cell_line.NT5_D_and_T400	Plate.99	ATP6V1B1	0.8	0.12794236333978	pearson	1	Ttest_pvalue	Coefficient_of_eigenassay	SVD_pCMs_only3CT	NoPrepr	SVD	8874	NCT_no3-NT5_D_and_T400	N	Kept components	NCT
Drug	D_and_T400_NCT	NCT_no3	Cell_line.NT5_D_and_T400	Plate.99	ATP6V1B2	0.8	-0.0090057694221262	pearson	1	Ttest_pvalue	Coefficient_of_eigenassay	SVD_pCMs_only3CT	NoPrepr	SVD	14606	NCT_no3-NT5_D_and_T400	N	Kept components	NCT
Drug	D_and_T400_NCT	NCT_no3	Cell_line.NT5_D_and_T400	Plate.99	ATP6V1C1	0.8	0.0176561249517016	pearson	1	Ttest_pvalue	Coefficient_of_eigenassay	SVD_pCMs_only3CT	NoPrepr	SVD	14019	NCT_no3-NT5_D_and_T400	N	Kept components	NCT
Drug	D_and_T400_NCT	NCT_no3	Cell_line.NT5_D_and_T400	Plate.99	ATP6V1C2	0.8	0.222251191852687	pearson	1	Ttest_pvalue	Coefficient_of_eigenassay	SVD_pCMs_only3CT	NoPrepr	SVD	5784	NCT_no3-NT5_D_and_T400	N	Kept components	NCT
Drug	D_and_T400_NCT	NCT_no3	Cell_line.NT5_D_and_T400	Plate.99	ATP6V1D	0.8	0.0671189306309998	pearson	1	Ttest_pvalue	Coefficient_of_eigenassay	SVD_pCMs_only3CT	NoPrepr	SVD	11468	NCT_no3-NT5_D_and_T400	N	Kept components	NCT
Drug	D_and_T400_NCT	NCT_no3	Cell_line.NT5_D_and_T400	Plate.99	ATP6V1E1	0.8	-0.349432435334288	pearson	1	Ttest_pvalue	Coefficient_of_eigenassay	SVD_pCMs_only3CT	NoPrepr	SVD	3184	NCT_no3-NT5_D_and_T400	N	Kept components	NCT
Drug	D_and_T400_NCT	NCT_no3	Cell_line.NT5_D_and_T400	Plate.99	ATP6V1E2	0.8	0.0796863201298215	pearson	1	Ttest_pvalue	Coefficient_of_eigenassay	SVD_pCMs_only3CT	NoPrepr	SVD	10846	NCT_no3-NT5_D_and_T400	N	Kept components	NCT
Drug	D_and_T400_NCT	NCT_no3	Cell_line.NT5_D_and_T400	Plate.99	ATP6V1F	0.8	-0.135225690732714	pearson	1	Ttest_pvalue	Coefficient_of_eigenassay	SVD_pCMs_only3CT	NoPrepr	SVD	8587	NCT_no3-NT5_D_and_T400	N	Kept components	NCT
Drug	D_and_T400_NCT	NCT_no3	Cell_line.NT5_D_and_T400	Plate.99	ATP6V1G1	0.8	0.388371723433127	pearson	1	Ttest_pvalue	Coefficient_of_eigenassay	SVD_pCMs_only3CT	NoPrepr	SVD	2669	NCT_no3-NT5_D_and_T400	N	Kept components	NCT
Drug	D_and_T400_NCT	NCT_no3	Cell_line.NT5_D_and_T400	Plate.99	ATP6V1G2	0.8	-0.016273021426532	pearson	1	Ttest_pvalue	Coefficient_of_eigenassay	SVD_pCMs_only3CT	NoPrepr	SVD	14106	NCT_no3-NT5_D_and_T400	N	Kept components	NCT
Drug	D_and_T400_NCT	NCT_no3	Cell_line.NT5_D_and_T400	Plate.99	ATP6V1H	0.8	-0.441708740464214	pearson	1	Ttest_pvalue	Coefficient_of_eigenassay	SVD_pCMs_only3CT	NoPrepr	SVD	2056	NCT_no3-NT5_D_and_T400	N	Kept components	NCT
Drug	D_and_T400_NCT	NCT_no3	Cell_line.NT5_D_and_T400	Plate.99	ATP7A	0.8	0.131732393550299	pearson	1	Ttest_pvalue	Coefficient_of_eigenassay	SVD_pCMs_only3CT	NoPrepr	SVD	8732	NCT_no3-NT5_D_and_T400	N	Kept components	NCT
Drug	D_and_T400_NCT	NCT_no3	Cell_line.NT5_D_and_T400	Plate.99	ATP7B	0.8	-0.57495812660887	pearson	1	Ttest_pvalue	Coefficient_of_eigenassay	SVD_pCMs_only3CT	NoPrepr	SVD	1132	NCT_no3-NT5_D_and_T400	N	Kept components	NCT
Drug	D_and_T400_NCT	NCT_no3	Cell_line.NT5_D_and_T400	Plate.99	ATP8A1	0.8	-0.725403642751331	pearson	1	Ttest_pvalue	Coefficient_of_eigenassay	SVD_pCMs_only3CT	NoPrepr	SVD	628	NCT_no3-NT5_D_and_T400	N	Kept components	NCT
Drug	D_and_T400_NCT	NCT_no3	Cell_line.NT5_D_and_T400	Plate.99	ATP8A2	0.8	0.549476532527477	pearson	1	Ttest_pvalue	Coefficient_of_eigenassay	SVD_pCMs_only3CT	NoPrepr	SVD	1270	NCT_no3-NT5_D_and_T400	N	Kept components	NCT
Drug	D_and_T400_NCT	NCT_no3	Cell_line.NT5_D_and_T400	Plate.99	ATP8B1	0.8	-0.267942709240524	pearson	1	Ttest_pvalue	Coefficient_of_eigenassay	SVD_pCMs_only3CT	NoPrepr	SVD	4680	NCT_no3-NT5_D_and_T400	N	Kept components	NCT
Drug	D_and_T400_NCT	NCT_no3	Cell_line.NT5_D_and_T400	Plate.99	ATP8B2	0.8	0.278670721086345	pearson	1	Ttest_pvalue	Coefficient_of_eigenassay	SVD_pCMs_only3CT	NoPrepr	SVD	4466	NCT_no3-NT5_D_and_T400	N	Kept components	NCT
Drug	D_and_T400_NCT	NCT_no3	Cell_line.NT5_D_and_T400	Plate.99	ATP8B3	0.8	-0.104092373665785	pearson	1	Ttest_pvalue	Coefficient_of_eigenassay	SVD_pCMs_only3CT	NoPrepr	SVD	9805	NCT_no3-NT5_D_and_T400	N	Kept components	NCT
Drug	D_and_T400_NCT	NCT_no3	Cell_line.NT5_D_and_T400	Plate.99	ATP8B4	0.8	-0.036944706311249	pearson	1	Ttest_pvalue	Coefficient_of_eigenassay	SVD_pCMs_only3CT	NoPrepr	SVD	12970	NCT_no3-NT5_D_and_T400	N	Kept components	NCT
Drug	D_and_T400_NCT	NCT_no3	Cell_line.NT5_D_and_T400	Plate.99	ATP9A	0.8	0.096845483656382	pearson	1	Ttest_pvalue	Coefficient_of_eigenassay	SVD_pCMs_only3CT	NoPrepr	SVD	10088	NCT_no3-NT5_D_and_T400	N	Kept components	NCT
Drug	D_and_T400_NCT	NCT_no3	Cell_line.NT5_D_and_T400	Plate.99	ATP9B	0.8	0.129200121098381	pearson	1	Ttest_pvalue	Coefficient_of_eigenassay	SVD_pCMs_only3CT	NoPrepr	SVD	8824	NCT_no3-NT5_D_and_T400	N	Kept components	NCT
Drug	D_and_T400_NCT	NCT_no3	Cell_line.NT5_D_and_T400	Plate.99	ATPAF1	0.8	0.459010803271249	pearson	1	Ttest_pvalue	Coefficient_of_eigenassay	SVD_pCMs_only3CT	NoPrepr	SVD	1896	NCT_no3-NT5_D_and_T400	N	Kept components	NCT
Drug	D_and_T400_NCT	NCT_no3	Cell_line.NT5_D_and_T400	Plate.99	ATPAF2	0.8	-0.0790390896974469	pearson	1	Ttest_pvalue	Coefficient_of_eigenassay	SVD_pCMs_only3CT	NoPrepr	SVD	10877	NCT_no3-NT5_D_and_T400	N	Kept components	NCT
Drug	D_and_T400_NCT	NCT_no3	Cell_line.NT5_D_and_T400	Plate.99	ATR	0.8	-0.0482661036705002	pearson	1	Ttest_pvalue	Coefficient_of_eigenassay	SVD_pCMs_only3CT	NoPrepr	SVD	12416	NCT_no3-NT5_D_and_T400	N	Kept components	NCT
Drug	D_and_T400_NCT	NCT_no3	Cell_line.NT5_D_and_T400	Plate.99	ATRAID	0.8	0.10012239189268	pearson	1	Ttest_pvalue	Coefficient_of_eigenassay	SVD_pCMs_only3CT	NoPrepr	SVD	9940	NCT_no3-NT5_D_and_T400	N	Kept components	NCT
Drug	D_and_T400_NCT	NCT_no3	Cell_line.NT5_D_and_T400	Plate.99	ATRIP	0.8	-0.175652973732926	pearson	1	Ttest_pvalue	Coefficient_of_eigenassay	SVD_pCMs_only3CT	NoPrepr	SVD	7214	NCT_no3-NT5_D_and_T400	N	Kept components	NCT
Drug	D_and_T400_NCT	NCT_no3	Cell_line.NT5_D_and_T400	Plate.99	ATRN	0.8	0.0898006634839221	pearson	1	Ttest_pvalue	Coefficient_of_eigenassay	SVD_pCMs_only3CT	NoPrepr	SVD	10421	NCT_no3-NT5_D_and_T400	N	Kept components	NCT
Drug	D_and_T400_NCT	NCT_no3	Cell_line.NT5_D_and_T400	Plate.99	ATRNL1	0.8	-0.148937051711485	pearson	1	Ttest_pvalue	Coefficient_of_eigenassay	SVD_pCMs_only3CT	NoPrepr	SVD	8105	NCT_no3-NT5_D_and_T400	N	Kept components	NCT
Drug	D_and_T400_NCT	NCT_no3	Cell_line.NT5_D_and_T400	Plate.99	ATRX	0.8	0.638032027277413	pearson	1	Ttest_pvalue	Coefficient_of_eigenassay	SVD_pCMs_only3CT	NoPrepr	SVD	871	NCT_no3-NT5_D_and_T400	N	Kept components	NCT
Drug	D_and_T400_NCT	NCT_no3	Cell_line.NT5_D_and_T400	Plate.99	ATXN1	0.8	0.140979075346937	pearson	1	Ttest_pvalue	Coefficient_of_eigenassay	SVD_pCMs_only3CT	NoPrepr	SVD	8399	NCT_no3-NT5_D_and_T400	N	Kept components	NCT
Drug	D_and_T400_NCT	NCT_no3	Cell_line.NT5_D_and_T400	Plate.99	ATXN10	0.8	-0.0251368574300321	pearson	1	Ttest_pvalue	Coefficient_of_eigenassay	SVD_pCMs_only3CT	NoPrepr	SVD	13610	NCT_no3-NT5_D_and_T400	N	Kept components	NCT
Drug	D_and_T400_NCT	NCT_no3	Cell_line.NT5_D_and_T400	Plate.99	ATXN1L	0.8	-0.0901427856371878	pearson	1	Ttest_pvalue	Coefficient_of_eigenassay	SVD_pCMs_only3CT	NoPrepr	SVD	10392	NCT_no3-NT5_D_and_T400	N	Kept components	NCT
Drug	D_and_T400_NCT	NCT_no3	Cell_line.NT5_D_and_T400	Plate.99	ATXN2	0.8	0.123388140201619	pearson	1	Ttest_pvalue	Coefficient_of_eigenassay	SVD_pCMs_only3CT	NoPrepr	SVD	9053	NCT_no3-NT5_D_and_T400	N	Kept components	NCT
Drug	D_and_T400_NCT	NCT_no3	Cell_line.NT5_D_and_T400	Plate.99	ATXN2L	0.8	0.248767118891182	pearson	1	Ttest_pvalue	Coefficient_of_eigenassay	SVD_pCMs_only3CT	NoPrepr	SVD	5152	NCT_no3-NT5_D_and_T400	N	Kept components	NCT
Drug	D_and_T400_NCT	NCT_no3	Cell_line.NT5_D_and_T400	Plate.99	ATXN3	0.8	-0.0747865190184964	pearson	1	Ttest_pvalue	Coefficient_of_eigenassay	SVD_pCMs_only3CT	NoPrepr	SVD	11087	NCT_no3-NT5_D_and_T400	N	Kept components	NCT
Drug	D_and_T400_NCT	NCT_no3	Cell_line.NT5_D_and_T400	Plate.99	ATXN7	0.8	0.164977402949563	pearson	1	Ttest_pvalue	Coefficient_of_eigenassay	SVD_pCMs_only3CT	NoPrepr	SVD	7563	NCT_no3-NT5_D_and_T400	N	Kept components	NCT
Drug	D_and_T400_NCT	NCT_no3	Cell_line.NT5_D_and_T400	Plate.99	ATXN7L1	0.8	0.235607711342469	pearson	1	Ttest_pvalue	Coefficient_of_eigenassay	SVD_pCMs_only3CT	NoPrepr	SVD	5429	NCT_no3-NT5_D_and_T400	N	Kept components	NCT
Drug	D_and_T400_NCT	NCT_no3	Cell_line.NT5_D_and_T400	Plate.99	ATXN7L2	0.8	8.3740445057083	pearson	1	Ttest_pvalue	Coefficient_of_eigenassay	SVD_pCMs_only3CT	NoPrepr	SVD	2	NCT_no3-NT5_D_and_T400	N	Kept components	NCT
Drug	D_and_T400_NCT	NCT_no3	Cell_line.NT5_D_and_T400	Plate.99	ATXN7L3	0.8	0.177550113527511	pearson	1	Ttest_pvalue	Coefficient_of_eigenassay	SVD_pCMs_only3CT	NoPrepr	SVD	7151	NCT_no3-NT5_D_and_T400	N	Kept components	NCT
Drug	D_and_T400_NCT	NCT_no3	Cell_line.NT5_D_and_T400	Plate.99	ATXN7L3B	0.8	0.0315556741423822	pearson	1	Ttest_pvalue	Coefficient_of_eigenassay	SVD_pCMs_only3CT	NoPrepr	SVD	13255	NCT_no3-NT5_D_and_T400	N	Kept components	NCT
Drug	D_and_T400_NCT	NCT_no3	Cell_line.NT5_D_and_T400	Plate.99	AUH	0.8	-0.258111554705038	pearson	1	Ttest_pvalue	Coefficient_of_eigenassay	SVD_pCMs_only3CT	NoPrepr	SVD	4922	NCT_no3-NT5_D_and_T400	N	Kept components	NCT
Drug	D_and_T400_NCT	NCT_no3	Cell_line.NT5_D_and_T400	Plate.99	AUNIP	0.8	-0.270994160765216	pearson	1	Ttest_pvalue	Coefficient_of_eigenassay	SVD_pCMs_only3CT	NoPrepr	SVD	4616	NCT_no3-NT5_D_and_T400	N	Kept components	NCT
Drug	D_and_T400_NCT	NCT_no3	Cell_line.NT5_D_and_T400	Plate.99	AUP1	0.8	-0.0632366121801892	pearson	1	Ttest_pvalue	Coefficient_of_eigenassay	SVD_pCMs_only3CT	NoPrepr	SVD	11627	NCT_no3-NT5_D_and_T400	N	Kept components	NCT
Drug	D_and_T400_NCT	NCT_no3	Cell_line.NT5_D_and_T400	Plate.99	AURKA	0.8	-0.217583512154052	pearson	1	Ttest_pvalue	Coefficient_of_eigenassay	SVD_pCMs_only3CT	NoPrepr	SVD	5903	NCT_no3-NT5_D_and_T400	N	Kept components	NCT
Drug	D_and_T400_NCT	NCT_no3	Cell_line.NT5_D_and_T400	Plate.99	AURKAIP1	0.8	0.0124473578030787	pearson	1	Ttest_pvalue	Coefficient_of_eigenassay	SVD_pCMs_only3CT	NoPrepr	SVD	14372	NCT_no3-NT5_D_and_T400	N	Kept components	NCT
Drug	D_and_T400_NCT	NCT_no3	Cell_line.NT5_D_and_T400	Plate.99	AURKB	0.8	-0.316927773795467	pearson	1	Ttest_pvalue	Coefficient_of_eigenassay	SVD_pCMs_only3CT	NoPrepr	SVD	3739	NCT_no3-NT5_D_and_T400	N	Kept components	NCT
Drug	D_and_T400_NCT	NCT_no3	Cell_line.NT5_D_and_T400	Plate.99	AURKC	0.8	0.0700657989254387	pearson	1	Ttest_pvalue	Coefficient_of_eigenassay	SVD_pCMs_only3CT	NoPrepr	SVD	11332	NCT_no3-NT5_D_and_T400	N	Kept components	NCT
Drug	D_and_T400_NCT	NCT_no3	Cell_line.NT5_D_and_T400	Plate.99	AUTS2	0.8	0.141068208745301	pearson	1	Ttest_pvalue	Coefficient_of_eigenassay	SVD_pCMs_only3CT	NoPrepr	SVD	8393	NCT_no3-NT5_D_and_T400	N	Kept components	NCT
Drug	D_and_T400_NCT	NCT_no3	Cell_line.NT5_D_and_T400	Plate.99	AVEN	0.8	0.0888063906514918	pearson	1	Ttest_pvalue	Coefficient_of_eigenassay	SVD_pCMs_only3CT	NoPrepr	SVD	10468	NCT_no3-NT5_D_and_T400	N	Kept components	NCT
Drug	D_and_T400_NCT	NCT_no3	Cell_line.NT5_D_and_T400	Plate.99	AVIL	0.8	0.0203391502621463	pearson	1	Ttest_pvalue	Coefficient_of_eigenassay	SVD_pCMs_only3CT	NoPrepr	SVD	13873	NCT_no3-NT5_D_and_T400	N	Kept components	NCT
Drug	D_and_T400_NCT	NCT_no3	Cell_line.NT5_D_and_T400	Plate.99	AVL9	0.8	-0.0884063961838677	pearson	1	Ttest_pvalue	Coefficient_of_eigenassay	SVD_pCMs_only3CT	NoPrepr	SVD	10483	NCT_no3-NT5_D_and_T400	N	Kept components	NCT
Drug	D_and_T400_NCT	NCT_no3	Cell_line.NT5_D_and_T400	Plate.99	AVPI1	0.8	-0.0935520844875676	pearson	1	Ttest_pvalue	Coefficient_of_eigenassay	SVD_pCMs_only3CT	NoPrepr	SVD	10225	NCT_no3-NT5_D_and_T400	N	Kept components	NCT
Drug	D_and_T400_NCT	NCT_no3	Cell_line.NT5_D_and_T400	Plate.99	AVPR1A	0.8	-0.00633267693428784	pearson	1	Ttest_pvalue	Coefficient_of_eigenassay	SVD_pCMs_only3CT	NoPrepr	SVD	14787	NCT_no3-NT5_D_and_T400	N	Kept components	NCT
Drug	D_and_T400_NCT	NCT_no3	Cell_line.NT5_D_and_T400	Plate.99	AXIN1	0.8	-0.185230182632697	pearson	1	Ttest_pvalue	Coefficient_of_eigenassay	SVD_pCMs_only3CT	NoPrepr	SVD	6884	NCT_no3-NT5_D_and_T400	N	Kept components	NCT
Drug	D_and_T400_NCT	NCT_no3	Cell_line.NT5_D_and_T400	Plate.99	AXIN2	0.8	-0.215844321103778	pearson	1	Ttest_pvalue	Coefficient_of_eigenassay	SVD_pCMs_only3CT	NoPrepr	SVD	5950	NCT_no3-NT5_D_and_T400	N	Kept components	NCT
Drug	D_and_T400_NCT	NCT_no3	Cell_line.NT5_D_and_T400	Plate.99	AXL	0.8	0.125940854861022	pearson	1	Ttest_pvalue	Coefficient_of_eigenassay	SVD_pCMs_only3CT	NoPrepr	SVD	8954	NCT_no3-NT5_D_and_T400	N	Kept components	NCT
Drug	D_and_T400_NCT	NCT_no3	Cell_line.NT5_D_and_T400	Plate.99	AZGP1	0.8	0.0160396365869048	pearson	1	Ttest_pvalue	Coefficient_of_eigenassay	SVD_pCMs_only3CT	NoPrepr	SVD	14130	NCT_no3-NT5_D_and_T400	N	Kept components	NCT
Drug	D_and_T400_NCT	NCT_no3	Cell_line.NT5_D_and_T400	Plate.99	AZI2	0.8	0.214336463783492	pearson	1	Ttest_pvalue	Coefficient_of_eigenassay	SVD_pCMs_only3CT	NoPrepr	SVD	5998	NCT_no3-NT5_D_and_T400	N	Kept components	NCT
Drug	D_and_T400_NCT	NCT_no3	Cell_line.NT5_D_and_T400	Plate.99	AZIN1	0.8	-0.189709079973743	pearson	1	Ttest_pvalue	Coefficient_of_eigenassay	SVD_pCMs_only3CT	NoPrepr	SVD	6753	NCT_no3-NT5_D_and_T400	N	Kept components	NCT
Drug	D_and_T400_NCT	NCT_no3	Cell_line.NT5_D_and_T400	Plate.99	AZIN2	0.8	-0.251878872473318	pearson	1	Ttest_pvalue	Coefficient_of_eigenassay	SVD_pCMs_only3CT	NoPrepr	SVD	5072	NCT_no3-NT5_D_and_T400	N	Kept components	NCT
Drug	D_and_T400_NCT	NCT_no3	Cell_line.NT5_D_and_T400	Plate.99	B2M	0.8	0.533646416051484	pearson	1	Ttest_pvalue	Coefficient_of_eigenassay	SVD_pCMs_only3CT	NoPrepr	SVD	1371	NCT_no3-NT5_D_and_T400	N	Kept components	NCT
Drug	D_and_T400_NCT	NCT_no3	Cell_line.NT5_D_and_T400	Plate.99	B3GALNT1	0.8	0.0805952468568935	pearson	1	Ttest_pvalue	Coefficient_of_eigenassay	SVD_pCMs_only3CT	NoPrepr	SVD	10807	NCT_no3-NT5_D_and_T400	N	Kept components	NCT
Drug	D_and_T400_NCT	NCT_no3	Cell_line.NT5_D_and_T400	Plate.99	B3GALNT2	0.8	-0.23466365449708	pearson	1	Ttest_pvalue	Coefficient_of_eigenassay	SVD_pCMs_only3CT	NoPrepr	SVD	5453	NCT_no3-NT5_D_and_T400	N	Kept components	NCT
Drug	D_and_T400_NCT	NCT_no3	Cell_line.NT5_D_and_T400	Plate.99	B3GALT1	0.8	-0.0497762915047811	pearson	1	Ttest_pvalue	Coefficient_of_eigenassay	SVD_pCMs_only3CT	NoPrepr	SVD	12346	NCT_no3-NT5_D_and_T400	N	Kept components	NCT
Drug	D_and_T400_NCT	NCT_no3	Cell_line.NT5_D_and_T400	Plate.99	B3GALT2	0.8	0.340376185246923	pearson	1	Ttest_pvalue	Coefficient_of_eigenassay	SVD_pCMs_only3CT	NoPrepr	SVD	3348	NCT_no3-NT5_D_and_T400	N	Kept components	NCT
Drug	D_and_T400_NCT	NCT_no3	Cell_line.NT5_D_and_T400	Plate.99	B3GALT5	0.8	0.770428776571235	pearson	1	Ttest_pvalue	Coefficient_of_eigenassay	SVD_pCMs_only3CT	NoPrepr	SVD	531	NCT_no3-NT5_D_and_T400	N	Kept components	NCT
Drug	D_and_T400_NCT	NCT_no3	Cell_line.NT5_D_and_T400	Plate.99	B3GALT6	0.8	-0.230392689595886	pearson	1	Ttest_pvalue	Coefficient_of_eigenassay	SVD_pCMs_only3CT	NoPrepr	SVD	5568	NCT_no3-NT5_D_and_T400	N	Kept components	NCT
Drug	D_and_T400_NCT	NCT_no3	Cell_line.NT5_D_and_T400	Plate.99	B3GAT1	0.8	0.212015902216966	pearson	1	Ttest_pvalue	Coefficient_of_eigenassay	SVD_pCMs_only3CT	NoPrepr	SVD	6068	NCT_no3-NT5_D_and_T400	N	Kept components	NCT
Drug	D_and_T400_NCT	NCT_no3	Cell_line.NT5_D_and_T400	Plate.99	B3GAT3	0.8	-0.226172682187414	pearson	1	Ttest_pvalue	Coefficient_of_eigenassay	SVD_pCMs_only3CT	NoPrepr	SVD	5677	NCT_no3-NT5_D_and_T400	N	Kept components	NCT
Drug	D_and_T400_NCT	NCT_no3	Cell_line.NT5_D_and_T400	Plate.99	B3GLCT	0.8	-0.194651127691937	pearson	1	Ttest_pvalue	Coefficient_of_eigenassay	SVD_pCMs_only3CT	NoPrepr	SVD	6587	NCT_no3-NT5_D_and_T400	N	Kept components	NCT
Drug	D_and_T400_NCT	NCT_no3	Cell_line.NT5_D_and_T400	Plate.99	B3GNT2	0.8	-0.0690881344276531	pearson	1	Ttest_pvalue	Coefficient_of_eigenassay	SVD_pCMs_only3CT	NoPrepr	SVD	11374	NCT_no3-NT5_D_and_T400	N	Kept components	NCT
Drug	D_and_T400_NCT	NCT_no3	Cell_line.NT5_D_and_T400	Plate.99	B3GNT4	0.8	-0.107611659824118	pearson	1	Ttest_pvalue	Coefficient_of_eigenassay	SVD_pCMs_only3CT	NoPrepr	SVD	9668	NCT_no3-NT5_D_and_T400	N	Kept components	NCT
Drug	D_and_T400_NCT	NCT_no3	Cell_line.NT5_D_and_T400	Plate.99	B3GNT5	0.8	0.277470001037166	pearson	1	Ttest_pvalue	Coefficient_of_eigenassay	SVD_pCMs_only3CT	NoPrepr	SVD	4494	NCT_no3-NT5_D_and_T400	N	Kept components	NCT
Drug	D_and_T400_NCT	NCT_no3	Cell_line.NT5_D_and_T400	Plate.99	B3GNT7	0.8	0.0129044274703213	pearson	1	Ttest_pvalue	Coefficient_of_eigenassay	SVD_pCMs_only3CT	NoPrepr	SVD	14341	NCT_no3-NT5_D_and_T400	N	Kept components	NCT
Drug	D_and_T400_NCT	NCT_no3	Cell_line.NT5_D_and_T400	Plate.99	B3GNT8	0.8	0.0285820342362011	pearson	1	Ttest_pvalue	Coefficient_of_eigenassay	SVD_pCMs_only3CT	NoPrepr	SVD	13433	NCT_no3-NT5_D_and_T400	N	Kept components	NCT
Drug	D_and_T400_NCT	NCT_no3	Cell_line.NT5_D_and_T400	Plate.99	B3GNT9	0.8	0.336508933411322	pearson	1	Ttest_pvalue	Coefficient_of_eigenassay	SVD_pCMs_only3CT	NoPrepr	SVD	3411	NCT_no3-NT5_D_and_T400	N	Kept components	NCT
Drug	D_and_T400_NCT	NCT_no3	Cell_line.NT5_D_and_T400	Plate.99	B3GNTL1	0.8	-0.14857504360231	pearson	1	Ttest_pvalue	Coefficient_of_eigenassay	SVD_pCMs_only3CT	NoPrepr	SVD	8119	NCT_no3-NT5_D_and_T400	N	Kept components	NCT
Drug	D_and_T400_NCT	NCT_no3	Cell_line.NT5_D_and_T400	Plate.99	B4GALNT1	0.8	0.21060449370022	pearson	1	Ttest_pvalue	Coefficient_of_eigenassay	SVD_pCMs_only3CT	NoPrepr	SVD	6111	NCT_no3-NT5_D_and_T400	N	Kept components	NCT
Drug	D_and_T400_NCT	NCT_no3	Cell_line.NT5_D_and_T400	Plate.99	B4GALNT3	0.8	-0.147666111818704	pearson	1	Ttest_pvalue	Coefficient_of_eigenassay	SVD_pCMs_only3CT	NoPrepr	SVD	8156	NCT_no3-NT5_D_and_T400	N	Kept components	NCT
Drug	D_and_T400_NCT	NCT_no3	Cell_line.NT5_D_and_T400	Plate.99	B4GALNT4	0.8	0.385203793501299	pearson	1	Ttest_pvalue	Coefficient_of_eigenassay	SVD_pCMs_only3CT	NoPrepr	SVD	2710	NCT_no3-NT5_D_and_T400	N	Kept components	NCT
Drug	D_and_T400_NCT	NCT_no3	Cell_line.NT5_D_and_T400	Plate.99	B4GALT1	0.8	-0.249063598514836	pearson	1	Ttest_pvalue	Coefficient_of_eigenassay	SVD_pCMs_only3CT	NoPrepr	SVD	5143	NCT_no3-NT5_D_and_T400	N	Kept components	NCT
Drug	D_and_T400_NCT	NCT_no3	Cell_line.NT5_D_and_T400	Plate.99	B4GALT2	0.8	0.153624680601144	pearson	1	Ttest_pvalue	Coefficient_of_eigenassay	SVD_pCMs_only3CT	NoPrepr	SVD	7977	NCT_no3-NT5_D_and_T400	N	Kept components	NCT
Drug	D_and_T400_NCT	NCT_no3	Cell_line.NT5_D_and_T400	Plate.99	B4GALT3	0.8	-0.308437150803693	pearson	1	Ttest_pvalue	Coefficient_of_eigenassay	SVD_pCMs_only3CT	NoPrepr	SVD	3886	NCT_no3-NT5_D_and_T400	N	Kept components	NCT
Drug	D_and_T400_NCT	NCT_no3	Cell_line.NT5_D_and_T400	Plate.99	B4GALT4	0.8	-0.183032702594862	pearson	1	Ttest_pvalue	Coefficient_of_eigenassay	SVD_pCMs_only3CT	NoPrepr	SVD	6966	NCT_no3-NT5_D_and_T400	N	Kept components	NCT
Drug	D_and_T400_NCT	NCT_no3	Cell_line.NT5_D_and_T400	Plate.99	B4GALT5	0.8	0.115457707073664	pearson	1	Ttest_pvalue	Coefficient_of_eigenassay	SVD_pCMs_only3CT	NoPrepr	SVD	9357	NCT_no3-NT5_D_and_T400	N	Kept components	NCT
Drug	D_and_T400_NCT	NCT_no3	Cell_line.NT5_D_and_T400	Plate.99	B4GALT6	0.8	0.0487937520338537	pearson	1	Ttest_pvalue	Coefficient_of_eigenassay	SVD_pCMs_only3CT	NoPrepr	SVD	12386	NCT_no3-NT5_D_and_T400	N	Kept components	NCT
Drug	D_and_T400_NCT	NCT_no3	Cell_line.NT5_D_and_T400	Plate.99	B4GALT7	0.8	-0.0882982788849263	pearson	1	Ttest_pvalue	Coefficient_of_eigenassay	SVD_pCMs_only3CT	NoPrepr	SVD	10488	NCT_no3-NT5_D_and_T400	N	Kept components	NCT
Drug	D_and_T400_NCT	NCT_no3	Cell_line.NT5_D_and_T400	Plate.99	B4GAT1	0.8	0.55453014058883	pearson	1	Ttest_pvalue	Coefficient_of_eigenassay	SVD_pCMs_only3CT	NoPrepr	SVD	1229	NCT_no3-NT5_D_and_T400	N	Kept components	NCT
Drug	D_and_T400_NCT	NCT_no3	Cell_line.NT5_D_and_T400	Plate.99	B9D1	0.8	0.048899646682622	pearson	1	Ttest_pvalue	Coefficient_of_eigenassay	SVD_pCMs_only3CT	NoPrepr	SVD	12382	NCT_no3-NT5_D_and_T400	N	Kept components	NCT
Drug	D_and_T400_NCT	NCT_no3	Cell_line.NT5_D_and_T400	Plate.99	B9D2	0.8	-0.1763037330377	pearson	1	Ttest_pvalue	Coefficient_of_eigenassay	SVD_pCMs_only3CT	NoPrepr	SVD	7193	NCT_no3-NT5_D_and_T400	N	Kept components	NCT
Drug	D_and_T400_NCT	NCT_no3	Cell_line.NT5_D_and_T400	Plate.99	BAALC	0.8	-0.840108432541183	pearson	1	Ttest_pvalue	Coefficient_of_eigenassay	SVD_pCMs_only3CT	NoPrepr	SVD	402	NCT_no3-NT5_D_and_T400	N	Kept components	NCT
Drug	D_and_T400_NCT	NCT_no3	Cell_line.NT5_D_and_T400	Plate.99	BABAM1	0.8	-0.0166389476961665	pearson	1	Ttest_pvalue	Coefficient_of_eigenassay	SVD_pCMs_only3CT	NoPrepr	SVD	14085	NCT_no3-NT5_D_and_T400	N	Kept components	NCT
Drug	D_and_T400_NCT	NCT_no3	Cell_line.NT5_D_and_T400	Plate.99	BABAM2	0.8	0.104394525026063	pearson	1	Ttest_pvalue	Coefficient_of_eigenassay	SVD_pCMs_only3CT	NoPrepr	SVD	9797	NCT_no3-NT5_D_and_T400	N	Kept components	NCT
Drug	D_and_T400_NCT	NCT_no3	Cell_line.NT5_D_and_T400	Plate.99	BACE1	0.8	0.0504963303940646	pearson	1	Ttest_pvalue	Coefficient_of_eigenassay	SVD_pCMs_only3CT	NoPrepr	SVD	12311	NCT_no3-NT5_D_and_T400	N	Kept components	NCT
Drug	D_and_T400_NCT	NCT_no3	Cell_line.NT5_D_and_T400	Plate.99	BACE2	0.8	0.165063636303391	pearson	1	Ttest_pvalue	Coefficient_of_eigenassay	SVD_pCMs_only3CT	NoPrepr	SVD	7561	NCT_no3-NT5_D_and_T400	N	Kept components	NCT
Drug	D_and_T400_NCT	NCT_no3	Cell_line.NT5_D_and_T400	Plate.99	BACH1	0.8	-0.400010481157108	pearson	1	Ttest_pvalue	Coefficient_of_eigenassay	SVD_pCMs_only3CT	NoPrepr	SVD	2546	NCT_no3-NT5_D_and_T400	N	Kept components	NCT
Drug	D_and_T400_NCT	NCT_no3	Cell_line.NT5_D_and_T400	Plate.99	BACH2	0.8	-0.289078746483535	pearson	1	Ttest_pvalue	Coefficient_of_eigenassay	SVD_pCMs_only3CT	NoPrepr	SVD	4244	NCT_no3-NT5_D_and_T400	N	Kept components	NCT
Drug	D_and_T400_NCT	NCT_no3	Cell_line.NT5_D_and_T400	Plate.99	BAD	0.8	-0.417855908696894	pearson	1	Ttest_pvalue	Coefficient_of_eigenassay	SVD_pCMs_only3CT	NoPrepr	SVD	2309	NCT_no3-NT5_D_and_T400	N	Kept components	NCT
Drug	D_and_T400_NCT	NCT_no3	Cell_line.NT5_D_and_T400	Plate.99	BAG1	0.8	-0.495384503471132	pearson	1	Ttest_pvalue	Coefficient_of_eigenassay	SVD_pCMs_only3CT	NoPrepr	SVD	1604	NCT_no3-NT5_D_and_T400	N	Kept components	NCT
Drug	D_and_T400_NCT	NCT_no3	Cell_line.NT5_D_and_T400	Plate.99	BAG2	0.8	-0.388611930184282	pearson	1	Ttest_pvalue	Coefficient_of_eigenassay	SVD_pCMs_only3CT	NoPrepr	SVD	2667	NCT_no3-NT5_D_and_T400	N	Kept components	NCT
Drug	D_and_T400_NCT	NCT_no3	Cell_line.NT5_D_and_T400	Plate.99	BAG3	0.8	-0.0304393534284742	pearson	1	Ttest_pvalue	Coefficient_of_eigenassay	SVD_pCMs_only3CT	NoPrepr	SVD	13311	NCT_no3-NT5_D_and_T400	N	Kept components	NCT
Drug	D_and_T400_NCT	NCT_no3	Cell_line.NT5_D_and_T400	Plate.99	BAG4	0.8	-0.254902862466543	pearson	1	Ttest_pvalue	Coefficient_of_eigenassay	SVD_pCMs_only3CT	NoPrepr	SVD	5010	NCT_no3-NT5_D_and_T400	N	Kept components	NCT
Drug	D_and_T400_NCT	NCT_no3	Cell_line.NT5_D_and_T400	Plate.99	BAG5	0.8	-0.155794089681972	pearson	1	Ttest_pvalue	Coefficient_of_eigenassay	SVD_pCMs_only3CT	NoPrepr	SVD	7879	NCT_no3-NT5_D_and_T400	N	Kept components	NCT
Drug	D_and_T400_NCT	NCT_no3	Cell_line.NT5_D_and_T400	Plate.99	BAG6	0.8	0.260031707316726	pearson	1	Ttest_pvalue	Coefficient_of_eigenassay	SVD_pCMs_only3CT	NoPrepr	SVD	4870	NCT_no3-NT5_D_and_T400	N	Kept components	NCT
Drug	D_and_T400_NCT	NCT_no3	Cell_line.NT5_D_and_T400	Plate.99	BAHCC1	0.8	0.37737381636049	pearson	1	Ttest_pvalue	Coefficient_of_eigenassay	SVD_pCMs_only3CT	NoPrepr	SVD	2805	NCT_no3-NT5_D_and_T400	N	Kept components	NCT
Drug	D_and_T400_NCT	NCT_no3	Cell_line.NT5_D_and_T400	Plate.99	BAHD1	0.8	-0.0921957851417857	pearson	1	Ttest_pvalue	Coefficient_of_eigenassay	SVD_pCMs_only3CT	NoPrepr	SVD	10298	NCT_no3-NT5_D_and_T400	N	Kept components	NCT
Drug	D_and_T400_NCT	NCT_no3	Cell_line.NT5_D_and_T400	Plate.99	BAIAP2	0.8	0.377837495480892	pearson	1	Ttest_pvalue	Coefficient_of_eigenassay	SVD_pCMs_only3CT	NoPrepr	SVD	2799	NCT_no3-NT5_D_and_T400	N	Kept components	NCT
Drug	D_and_T400_NCT	NCT_no3	Cell_line.NT5_D_and_T400	Plate.99	BAIAP2L1	0.8	-0.196002437963335	pearson	1	Ttest_pvalue	Coefficient_of_eigenassay	SVD_pCMs_only3CT	NoPrepr	SVD	6538	NCT_no3-NT5_D_and_T400	N	Kept components	NCT
Drug	D_and_T400_NCT	NCT_no3	Cell_line.NT5_D_and_T400	Plate.99	BAIAP2L2	0.8	-0.353760275215735	pearson	1	Ttest_pvalue	Coefficient_of_eigenassay	SVD_pCMs_only3CT	NoPrepr	SVD	3126	NCT_no3-NT5_D_and_T400	N	Kept components	NCT
Drug	D_and_T400_NCT	NCT_no3	Cell_line.NT5_D_and_T400	Plate.99	BAIAP3	0.8	0.997333387873598	pearson	1	Ttest_pvalue	Coefficient_of_eigenassay	SVD_pCMs_only3CT	NoPrepr	SVD	234	NCT_no3-NT5_D_and_T400	N	Kept components	NCT
Drug	D_and_T400_NCT	NCT_no3	Cell_line.NT5_D_and_T400	Plate.99	BAK1	0.8	0.580863695151465	pearson	1	Ttest_pvalue	Coefficient_of_eigenassay	SVD_pCMs_only3CT	NoPrepr	SVD	1106	NCT_no3-NT5_D_and_T400	N	Kept components	NCT
Drug	D_and_T400_NCT	NCT_no3	Cell_line.NT5_D_and_T400	Plate.99	BAMBI	0.8	-0.175563183374678	pearson	1	Ttest_pvalue	Coefficient_of_eigenassay	SVD_pCMs_only3CT	NoPrepr	SVD	7217	NCT_no3-NT5_D_and_T400	N	Kept components	NCT
Drug	D_and_T400_NCT	NCT_no3	Cell_line.NT5_D_and_T400	Plate.99	BANF1	0.8	-0.623011367027693	pearson	1	Ttest_pvalue	Coefficient_of_eigenassay	SVD_pCMs_only3CT	NoPrepr	SVD	942	NCT_no3-NT5_D_and_T400	N	Kept components	NCT
Drug	D_and_T400_NCT	NCT_no3	Cell_line.NT5_D_and_T400	Plate.99	BANP	0.8	-0.142313492722857	pearson	1	Ttest_pvalue	Coefficient_of_eigenassay	SVD_pCMs_only3CT	NoPrepr	SVD	8351	NCT_no3-NT5_D_and_T400	N	Kept components	NCT
Drug	D_and_T400_NCT	NCT_no3	Cell_line.NT5_D_and_T400	Plate.99	BAP1	0.8	0.032715906660895	pearson	1	Ttest_pvalue	Coefficient_of_eigenassay	SVD_pCMs_only3CT	NoPrepr	SVD	13186	NCT_no3-NT5_D_and_T400	N	Kept components	NCT
Drug	D_and_T400_NCT	NCT_no3	Cell_line.NT5_D_and_T400	Plate.99	BARD1	0.8	0.0843788711550238	pearson	1	Ttest_pvalue	Coefficient_of_eigenassay	SVD_pCMs_only3CT	NoPrepr	SVD	10654	NCT_no3-NT5_D_and_T400	N	Kept components	NCT
Drug	D_and_T400_NCT	NCT_no3	Cell_line.NT5_D_and_T400	Plate.99	BARHL1	0.8	-0.0575443947358012	pearson	1	Ttest_pvalue	Coefficient_of_eigenassay	SVD_pCMs_only3CT	NoPrepr	SVD	11909	NCT_no3-NT5_D_and_T400	N	Kept components	NCT
Drug	D_and_T400_NCT	NCT_no3	Cell_line.NT5_D_and_T400	Plate.99	BARX2	0.8	0.190188407172727	pearson	1	Ttest_pvalue	Coefficient_of_eigenassay	SVD_pCMs_only3CT	NoPrepr	SVD	6737	NCT_no3-NT5_D_and_T400	N	Kept components	NCT
Drug	D_and_T400_NCT	NCT_no3	Cell_line.NT5_D_and_T400	Plate.99	BASP1	0.8	-0.103271573271045	pearson	1	Ttest_pvalue	Coefficient_of_eigenassay	SVD_pCMs_only3CT	NoPrepr	SVD	9841	NCT_no3-NT5_D_and_T400	N	Kept components	NCT
Drug	D_and_T400_NCT	NCT_no3	Cell_line.NT5_D_and_T400	Plate.99	BATF2	0.8	-0.0192368412338452	pearson	1	Ttest_pvalue	Coefficient_of_eigenassay	SVD_pCMs_only3CT	NoPrepr	SVD	13938	NCT_no3-NT5_D_and_T400	N	Kept components	NCT
Drug	D_and_T400_NCT	NCT_no3	Cell_line.NT5_D_and_T400	Plate.99	BATF3	0.8	-0.0949103170487374	pearson	1	Ttest_pvalue	Coefficient_of_eigenassay	SVD_pCMs_only3CT	NoPrepr	SVD	10171	NCT_no3-NT5_D_and_T400	N	Kept components	NCT
Drug	D_and_T400_NCT	NCT_no3	Cell_line.NT5_D_and_T400	Plate.99	BAX	0.8	-0.107240183917611	pearson	1	Ttest_pvalue	Coefficient_of_eigenassay	SVD_pCMs_only3CT	NoPrepr	SVD	9681	NCT_no3-NT5_D_and_T400	N	Kept components	NCT
Drug	D_and_T400_NCT	NCT_no3	Cell_line.NT5_D_and_T400	Plate.99	BAZ1A	0.8	0.206456683622571	pearson	1	Ttest_pvalue	Coefficient_of_eigenassay	SVD_pCMs_only3CT	NoPrepr	SVD	6227	NCT_no3-NT5_D_and_T400	N	Kept components	NCT
Drug	D_and_T400_NCT	NCT_no3	Cell_line.NT5_D_and_T400	Plate.99	BAZ1B	0.8	-0.311093754697041	pearson	1	Ttest_pvalue	Coefficient_of_eigenassay	SVD_pCMs_only3CT	NoPrepr	SVD	3847	NCT_no3-NT5_D_and_T400	N	Kept components	NCT
Drug	D_and_T400_NCT	NCT_no3	Cell_line.NT5_D_and_T400	Plate.99	BAZ2A	0.8	0.221483876039985	pearson	1	Ttest_pvalue	Coefficient_of_eigenassay	SVD_pCMs_only3CT	NoPrepr	SVD	5803	NCT_no3-NT5_D_and_T400	N	Kept components	NCT
Drug	D_and_T400_NCT	NCT_no3	Cell_line.NT5_D_and_T400	Plate.99	BAZ2B	0.8	0.0706868534840422	pearson	1	Ttest_pvalue	Coefficient_of_eigenassay	SVD_pCMs_only3CT	NoPrepr	SVD	11301	NCT_no3-NT5_D_and_T400	N	Kept components	NCT
Drug	D_and_T400_NCT	NCT_no3	Cell_line.NT5_D_and_T400	Plate.99	BBC3	0.8	-0.0139895401322427	pearson	1	Ttest_pvalue	Coefficient_of_eigenassay	SVD_pCMs_only3CT	NoPrepr	SVD	14271	NCT_no3-NT5_D_and_T400	N	Kept components	NCT
Drug	D_and_T400_NCT	NCT_no3	Cell_line.NT5_D_and_T400	Plate.99	BBIP1	0.8	-0.00313283806831233	pearson	1	Ttest_pvalue	Coefficient_of_eigenassay	SVD_pCMs_only3CT	NoPrepr	SVD	15047	NCT_no3-NT5_D_and_T400	N	Kept components	NCT
Drug	D_and_T400_NCT	NCT_no3	Cell_line.NT5_D_and_T400	Plate.99	BBOF1	0.8	-0.164836647171147	pearson	1	Ttest_pvalue	Coefficient_of_eigenassay	SVD_pCMs_only3CT	NoPrepr	SVD	7568	NCT_no3-NT5_D_and_T400	N	Kept components	NCT
Drug	D_and_T400_NCT	NCT_no3	Cell_line.NT5_D_and_T400	Plate.99	BBOX1	0.8	-1.38221062476264	pearson	1	Ttest_pvalue	Coefficient_of_eigenassay	SVD_pCMs_only3CT	NoPrepr	SVD	92	NCT_no3-NT5_D_and_T400	N	Kept components	NCT
Drug	D_and_T400_NCT	NCT_no3	Cell_line.NT5_D_and_T400	Plate.99	BBS1	0.8	0.388978524510022	pearson	1	Ttest_pvalue	Coefficient_of_eigenassay	SVD_pCMs_only3CT	NoPrepr	SVD	2664	NCT_no3-NT5_D_and_T400	N	Kept components	NCT
Drug	D_and_T400_NCT	NCT_no3	Cell_line.NT5_D_and_T400	Plate.99	BBS10	0.8	-0.251957240649044	pearson	1	Ttest_pvalue	Coefficient_of_eigenassay	SVD_pCMs_only3CT	NoPrepr	SVD	5071	NCT_no3-NT5_D_and_T400	N	Kept components	NCT
Drug	D_and_T400_NCT	NCT_no3	Cell_line.NT5_D_and_T400	Plate.99	BBS12	0.8	0.135741625042686	pearson	1	Ttest_pvalue	Coefficient_of_eigenassay	SVD_pCMs_only3CT	NoPrepr	SVD	8570	NCT_no3-NT5_D_and_T400	N	Kept components	NCT
Drug	D_and_T400_NCT	NCT_no3	Cell_line.NT5_D_and_T400	Plate.99	BBS2	0.8	-0.188563852367259	pearson	1	Ttest_pvalue	Coefficient_of_eigenassay	SVD_pCMs_only3CT	NoPrepr	SVD	6788	NCT_no3-NT5_D_and_T400	N	Kept components	NCT
Drug	D_and_T400_NCT	NCT_no3	Cell_line.NT5_D_and_T400	Plate.99	BBS4	0.8	0.168484784093794	pearson	1	Ttest_pvalue	Coefficient_of_eigenassay	SVD_pCMs_only3CT	NoPrepr	SVD	7449	NCT_no3-NT5_D_and_T400	N	Kept components	NCT
Drug	D_and_T400_NCT	NCT_no3	Cell_line.NT5_D_and_T400	Plate.99	BBS5	0.8	-0.0759262385658283	pearson	1	Ttest_pvalue	Coefficient_of_eigenassay	SVD_pCMs_only3CT	NoPrepr	SVD	11022	NCT_no3-NT5_D_and_T400	N	Kept components	NCT
Drug	D_and_T400_NCT	NCT_no3	Cell_line.NT5_D_and_T400	Plate.99	BBS7	0.8	-0.236006166471482	pearson	1	Ttest_pvalue	Coefficient_of_eigenassay	SVD_pCMs_only3CT	NoPrepr	SVD	5424	NCT_no3-NT5_D_and_T400	N	Kept components	NCT
Drug	D_and_T400_NCT	NCT_no3	Cell_line.NT5_D_and_T400	Plate.99	BBS9	0.8	-0.144683878507093	pearson	1	Ttest_pvalue	Coefficient_of_eigenassay	SVD_pCMs_only3CT	NoPrepr	SVD	8260	NCT_no3-NT5_D_and_T400	N	Kept components	NCT
Drug	D_and_T400_NCT	NCT_no3	Cell_line.NT5_D_and_T400	Plate.99	BBX	0.8	0.046519124054694	pearson	1	Ttest_pvalue	Coefficient_of_eigenassay	SVD_pCMs_only3CT	NoPrepr	SVD	12510	NCT_no3-NT5_D_and_T400	N	Kept components	NCT
Drug	D_and_T400_NCT	NCT_no3	Cell_line.NT5_D_and_T400	Plate.99	BCAM	0.8	-0.58763979480087	pearson	1	Ttest_pvalue	Coefficient_of_eigenassay	SVD_pCMs_only3CT	NoPrepr	SVD	1080	NCT_no3-NT5_D_and_T400	N	Kept components	NCT
Drug	D_and_T400_NCT	NCT_no3	Cell_line.NT5_D_and_T400	Plate.99	BCAN	0.8	0.423163301741187	pearson	1	Ttest_pvalue	Coefficient_of_eigenassay	SVD_pCMs_only3CT	NoPrepr	SVD	2252	NCT_no3-NT5_D_and_T400	N	Kept components	NCT
Drug	D_and_T400_NCT	NCT_no3	Cell_line.NT5_D_and_T400	Plate.99	BCAP29	0.8	0.308920616266996	pearson	1	Ttest_pvalue	Coefficient_of_eigenassay	SVD_pCMs_only3CT	NoPrepr	SVD	3880	NCT_no3-NT5_D_and_T400	N	Kept components	NCT
Drug	D_and_T400_NCT	NCT_no3	Cell_line.NT5_D_and_T400	Plate.99	BCAP31	0.8	-0.340216014984811	pearson	1	Ttest_pvalue	Coefficient_of_eigenassay	SVD_pCMs_only3CT	NoPrepr	SVD	3349	NCT_no3-NT5_D_and_T400	N	Kept components	NCT
Drug	D_and_T400_NCT	NCT_no3	Cell_line.NT5_D_and_T400	Plate.99	BCAR1	0.8	-0.0401452224249678	pearson	1	Ttest_pvalue	Coefficient_of_eigenassay	SVD_pCMs_only3CT	NoPrepr	SVD	12800	NCT_no3-NT5_D_and_T400	N	Kept components	NCT
Drug	D_and_T400_NCT	NCT_no3	Cell_line.NT5_D_and_T400	Plate.99	BCAR3	0.8	-0.234619164325752	pearson	1	Ttest_pvalue	Coefficient_of_eigenassay	SVD_pCMs_only3CT	NoPrepr	SVD	5455	NCT_no3-NT5_D_and_T400	N	Kept components	NCT
Drug	D_and_T400_NCT	NCT_no3	Cell_line.NT5_D_and_T400	Plate.99	BCAS2	0.8	-0.238234622526175	pearson	1	Ttest_pvalue	Coefficient_of_eigenassay	SVD_pCMs_only3CT	NoPrepr	SVD	5385	NCT_no3-NT5_D_and_T400	N	Kept components	NCT
Drug	D_and_T400_NCT	NCT_no3	Cell_line.NT5_D_and_T400	Plate.99	BCAS3	0.8	0.0739516917174145	pearson	1	Ttest_pvalue	Coefficient_of_eigenassay	SVD_pCMs_only3CT	NoPrepr	SVD	11125	NCT_no3-NT5_D_and_T400	N	Kept components	NCT
Drug	D_and_T400_NCT	NCT_no3	Cell_line.NT5_D_and_T400	Plate.99	BCAS4	0.8	0.354430367283111	pearson	1	Ttest_pvalue	Coefficient_of_eigenassay	SVD_pCMs_only3CT	NoPrepr	SVD	3117	NCT_no3-NT5_D_and_T400	N	Kept components	NCT
Drug	D_and_T400_NCT	NCT_no3	Cell_line.NT5_D_and_T400	Plate.99	BCAT1	0.8	-0.533879169048278	pearson	1	Ttest_pvalue	Coefficient_of_eigenassay	SVD_pCMs_only3CT	NoPrepr	SVD	1369	NCT_no3-NT5_D_and_T400	N	Kept components	NCT
Drug	D_and_T400_NCT	NCT_no3	Cell_line.NT5_D_and_T400	Plate.99	BCAT2	0.8	0.132815324250201	pearson	1	Ttest_pvalue	Coefficient_of_eigenassay	SVD_pCMs_only3CT	NoPrepr	SVD	8681	NCT_no3-NT5_D_and_T400	N	Kept components	NCT
Drug	D_and_T400_NCT	NCT_no3	Cell_line.NT5_D_and_T400	Plate.99	BCCIP	0.8	-0.515078064463363	pearson	1	Ttest_pvalue	Coefficient_of_eigenassay	SVD_pCMs_only3CT	NoPrepr	SVD	1483	NCT_no3-NT5_D_and_T400	N	Kept components	NCT
Drug	D_and_T400_NCT	NCT_no3	Cell_line.NT5_D_and_T400	Plate.99	BCDIN3D	0.8	0.00626980558411052	pearson	1	Ttest_pvalue	Coefficient_of_eigenassay	SVD_pCMs_only3CT	NoPrepr	SVD	14792	NCT_no3-NT5_D_and_T400	N	Kept components	NCT
Drug	D_and_T400_NCT	NCT_no3	Cell_line.NT5_D_and_T400	Plate.99	BCHE	0.8	-0.451920967952388	pearson	1	Ttest_pvalue	Coefficient_of_eigenassay	SVD_pCMs_only3CT	NoPrepr	SVD	1957	NCT_no3-NT5_D_and_T400	N	Kept components	NCT
Drug	D_and_T400_NCT	NCT_no3	Cell_line.NT5_D_and_T400	Plate.99	BCKDHA	0.8	-0.424035528884739	pearson	1	Ttest_pvalue	Coefficient_of_eigenassay	SVD_pCMs_only3CT	NoPrepr	SVD	2240	NCT_no3-NT5_D_and_T400	N	Kept components	NCT
Drug	D_and_T400_NCT	NCT_no3	Cell_line.NT5_D_and_T400	Plate.99	BCKDHB	0.8	-0.168258086276004	pearson	1	Ttest_pvalue	Coefficient_of_eigenassay	SVD_pCMs_only3CT	NoPrepr	SVD	7459	NCT_no3-NT5_D_and_T400	N	Kept components	NCT
Drug	D_and_T400_NCT	NCT_no3	Cell_line.NT5_D_and_T400	Plate.99	BCKDK	0.8	-0.211859845141405	pearson	1	Ttest_pvalue	Coefficient_of_eigenassay	SVD_pCMs_only3CT	NoPrepr	SVD	6074	NCT_no3-NT5_D_and_T400	N	Kept components	NCT
Drug	D_and_T400_NCT	NCT_no3	Cell_line.NT5_D_and_T400	Plate.99	BCL10	0.8	-0.323191863760529	pearson	1	Ttest_pvalue	Coefficient_of_eigenassay	SVD_pCMs_only3CT	NoPrepr	SVD	3629	NCT_no3-NT5_D_and_T400	N	Kept components	NCT
Drug	D_and_T400_NCT	NCT_no3	Cell_line.NT5_D_and_T400	Plate.99	BCL11A	0.8	-0.26820514230019	pearson	1	Ttest_pvalue	Coefficient_of_eigenassay	SVD_pCMs_only3CT	NoPrepr	SVD	4676	NCT_no3-NT5_D_and_T400	N	Kept components	NCT
Drug	D_and_T400_NCT	NCT_no3	Cell_line.NT5_D_and_T400	Plate.99	BCL11B	0.8	0.512777301138067	pearson	1	Ttest_pvalue	Coefficient_of_eigenassay	SVD_pCMs_only3CT	NoPrepr	SVD	1499	NCT_no3-NT5_D_and_T400	N	Kept components	NCT
Drug	D_and_T400_NCT	NCT_no3	Cell_line.NT5_D_and_T400	Plate.99	BCL2	0.8	-0.202304130083891	pearson	1	Ttest_pvalue	Coefficient_of_eigenassay	SVD_pCMs_only3CT	NoPrepr	SVD	6353	NCT_no3-NT5_D_and_T400	N	Kept components	NCT
Drug	D_and_T400_NCT	NCT_no3	Cell_line.NT5_D_and_T400	Plate.99	BCL2A1	0.8	0.162582161543924	pearson	1	Ttest_pvalue	Coefficient_of_eigenassay	SVD_pCMs_only3CT	NoPrepr	SVD	7648	NCT_no3-NT5_D_and_T400	N	Kept components	NCT
Drug	D_and_T400_NCT	NCT_no3	Cell_line.NT5_D_and_T400	Plate.99	BCL2L1	0.8	-0.114155873146161	pearson	1	Ttest_pvalue	Coefficient_of_eigenassay	SVD_pCMs_only3CT	NoPrepr	SVD	9395	NCT_no3-NT5_D_and_T400	N	Kept components	NCT
Drug	D_and_T400_NCT	NCT_no3	Cell_line.NT5_D_and_T400	Plate.99	BCL2L11	0.8	0.0930001353075045	pearson	1	Ttest_pvalue	Coefficient_of_eigenassay	SVD_pCMs_only3CT	NoPrepr	SVD	10255	NCT_no3-NT5_D_and_T400	N	Kept components	NCT
Drug	D_and_T400_NCT	NCT_no3	Cell_line.NT5_D_and_T400	Plate.99	BCL2L12	0.8	-0.259460293394023	pearson	1	Ttest_pvalue	Coefficient_of_eigenassay	SVD_pCMs_only3CT	NoPrepr	SVD	4884	NCT_no3-NT5_D_and_T400	N	Kept components	NCT
Drug	D_and_T400_NCT	NCT_no3	Cell_line.NT5_D_and_T400	Plate.99	BCL2L13	0.8	-0.00431033606299928	pearson	1	Ttest_pvalue	Coefficient_of_eigenassay	SVD_pCMs_only3CT	NoPrepr	SVD	14944	NCT_no3-NT5_D_and_T400	N	Kept components	NCT
Drug	D_and_T400_NCT	NCT_no3	Cell_line.NT5_D_and_T400	Plate.99	BCL2L14	0.8	-0.193410464441792	pearson	1	Ttest_pvalue	Coefficient_of_eigenassay	SVD_pCMs_only3CT	NoPrepr	SVD	6636	NCT_no3-NT5_D_and_T400	N	Kept components	NCT
Drug	D_and_T400_NCT	NCT_no3	Cell_line.NT5_D_and_T400	Plate.99	BCL2L2	0.8	0.0061467670267731	pearson	1	Ttest_pvalue	Coefficient_of_eigenassay	SVD_pCMs_only3CT	NoPrepr	SVD	14804	NCT_no3-NT5_D_and_T400	N	Kept components	NCT
Drug	D_and_T400_NCT	NCT_no3	Cell_line.NT5_D_and_T400	Plate.99	BCL3	0.8	0.19207896228027	pearson	1	Ttest_pvalue	Coefficient_of_eigenassay	SVD_pCMs_only3CT	NoPrepr	SVD	6678	NCT_no3-NT5_D_and_T400	N	Kept components	NCT
Drug	D_and_T400_NCT	NCT_no3	Cell_line.NT5_D_and_T400	Plate.99	BCL6	0.8	0.0436787519357679	pearson	1	Ttest_pvalue	Coefficient_of_eigenassay	SVD_pCMs_only3CT	NoPrepr	SVD	12645	NCT_no3-NT5_D_and_T400	N	Kept components	NCT
Drug	D_and_T400_NCT	NCT_no3	Cell_line.NT5_D_and_T400	Plate.99	BCL6B	0.8	0.0129343207722351	pearson	1	Ttest_pvalue	Coefficient_of_eigenassay	SVD_pCMs_only3CT	NoPrepr	SVD	14340	NCT_no3-NT5_D_and_T400	N	Kept components	NCT
Drug	D_and_T400_NCT	NCT_no3	Cell_line.NT5_D_and_T400	Plate.99	BCL7A	0.8	0.0222235324928006	pearson	1	Ttest_pvalue	Coefficient_of_eigenassay	SVD_pCMs_only3CT	NoPrepr	SVD	13780	NCT_no3-NT5_D_and_T400	N	Kept components	NCT
Drug	D_and_T400_NCT	NCT_no3	Cell_line.NT5_D_and_T400	Plate.99	BCL7B	0.8	-0.280806327699762	pearson	1	Ttest_pvalue	Coefficient_of_eigenassay	SVD_pCMs_only3CT	NoPrepr	SVD	4409	NCT_no3-NT5_D_and_T400	N	Kept components	NCT
Drug	D_and_T400_NCT	NCT_no3	Cell_line.NT5_D_and_T400	Plate.99	BCL7C	0.8	0.70968263956301	pearson	1	Ttest_pvalue	Coefficient_of_eigenassay	SVD_pCMs_only3CT	NoPrepr	SVD	668	NCT_no3-NT5_D_and_T400	N	Kept components	NCT
Drug	D_and_T400_NCT	NCT_no3	Cell_line.NT5_D_and_T400	Plate.99	BCL9	0.8	0.315259838826533	pearson	1	Ttest_pvalue	Coefficient_of_eigenassay	SVD_pCMs_only3CT	NoPrepr	SVD	3764	NCT_no3-NT5_D_and_T400	N	Kept components	NCT
Drug	D_and_T400_NCT	NCT_no3	Cell_line.NT5_D_and_T400	Plate.99	BCL9L	0.8	0.175862749562016	pearson	1	Ttest_pvalue	Coefficient_of_eigenassay	SVD_pCMs_only3CT	NoPrepr	SVD	7206	NCT_no3-NT5_D_and_T400	N	Kept components	NCT
Drug	D_and_T400_NCT	NCT_no3	Cell_line.NT5_D_and_T400	Plate.99	BCLAF1	0.8	-0.120724935957139	pearson	1	Ttest_pvalue	Coefficient_of_eigenassay	SVD_pCMs_only3CT	NoPrepr	SVD	9168	NCT_no3-NT5_D_and_T400	N	Kept components	NCT
Drug	D_and_T400_NCT	NCT_no3	Cell_line.NT5_D_and_T400	Plate.99	BCLAF3	0.8	-0.246754425544469	pearson	1	Ttest_pvalue	Coefficient_of_eigenassay	SVD_pCMs_only3CT	NoPrepr	SVD	5196	NCT_no3-NT5_D_and_T400	N	Kept components	NCT
Drug	D_and_T400_NCT	NCT_no3	Cell_line.NT5_D_and_T400	Plate.99	BCO2	0.8	-0.354057659229381	pearson	1	Ttest_pvalue	Coefficient_of_eigenassay	SVD_pCMs_only3CT	NoPrepr	SVD	3121	NCT_no3-NT5_D_and_T400	N	Kept components	NCT
Drug	D_and_T400_NCT	NCT_no3	Cell_line.NT5_D_and_T400	Plate.99	BCOR	0.8	-0.0977565194104333	pearson	1	Ttest_pvalue	Coefficient_of_eigenassay	SVD_pCMs_only3CT	NoPrepr	SVD	10049	NCT_no3-NT5_D_and_T400	N	Kept components	NCT
Drug	D_and_T400_NCT	NCT_no3	Cell_line.NT5_D_and_T400	Plate.99	BCORL1	0.8	0.106239163772069	pearson	1	Ttest_pvalue	Coefficient_of_eigenassay	SVD_pCMs_only3CT	NoPrepr	SVD	9719	NCT_no3-NT5_D_and_T400	N	Kept components	NCT
Drug	D_and_T400_NCT	NCT_no3	Cell_line.NT5_D_and_T400	Plate.99	BCR	0.8	0.189909920475813	pearson	1	Ttest_pvalue	Coefficient_of_eigenassay	SVD_pCMs_only3CT	NoPrepr	SVD	6744	NCT_no3-NT5_D_and_T400	N	Kept components	NCT
Drug	D_and_T400_NCT	NCT_no3	Cell_line.NT5_D_and_T400	Plate.99	BCS1L	0.8	0.00344224499911531	pearson	1	Ttest_pvalue	Coefficient_of_eigenassay	SVD_pCMs_only3CT	NoPrepr	SVD	15025	NCT_no3-NT5_D_and_T400	N	Kept components	NCT
Drug	D_and_T400_NCT	NCT_no3	Cell_line.NT5_D_and_T400	Plate.99	BDH2	0.8	0.199876343092081	pearson	1	Ttest_pvalue	Coefficient_of_eigenassay	SVD_pCMs_only3CT	NoPrepr	SVD	6432	NCT_no3-NT5_D_and_T400	N	Kept components	NCT
Drug	D_and_T400_NCT	NCT_no3	Cell_line.NT5_D_and_T400	Plate.99	BDKRB1	0.8	0.00245100635769612	pearson	1	Ttest_pvalue	Coefficient_of_eigenassay	SVD_pCMs_only3CT	NoPrepr	SVD	15098	NCT_no3-NT5_D_and_T400	N	Kept components	NCT
Drug	D_and_T400_NCT	NCT_no3	Cell_line.NT5_D_and_T400	Plate.99	BDKRB2	0.8	-0.296389140440516	pearson	1	Ttest_pvalue	Coefficient_of_eigenassay	SVD_pCMs_only3CT	NoPrepr	SVD	4111	NCT_no3-NT5_D_and_T400	N	Kept components	NCT
Drug	D_and_T400_NCT	NCT_no3	Cell_line.NT5_D_and_T400	Plate.99	BDNF	0.8	-0.256030340150436	pearson	1	Ttest_pvalue	Coefficient_of_eigenassay	SVD_pCMs_only3CT	NoPrepr	SVD	4979	NCT_no3-NT5_D_and_T400	N	Kept components	NCT
Drug	D_and_T400_NCT	NCT_no3	Cell_line.NT5_D_and_T400	Plate.99	BDP1	0.8	-0.0722617788887239	pearson	1	Ttest_pvalue	Coefficient_of_eigenassay	SVD_pCMs_only3CT	NoPrepr	SVD	11198	NCT_no3-NT5_D_and_T400	N	Kept components	NCT
Drug	D_and_T400_NCT	NCT_no3	Cell_line.NT5_D_and_T400	Plate.99	BEAN1	0.8	0.411321937207126	pearson	1	Ttest_pvalue	Coefficient_of_eigenassay	SVD_pCMs_only3CT	NoPrepr	SVD	2387	NCT_no3-NT5_D_and_T400	N	Kept components	NCT
Drug	D_and_T400_NCT	NCT_no3	Cell_line.NT5_D_and_T400	Plate.99	BECN1	0.8	0.22594785926699	pearson	1	Ttest_pvalue	Coefficient_of_eigenassay	SVD_pCMs_only3CT	NoPrepr	SVD	5685	NCT_no3-NT5_D_and_T400	N	Kept components	NCT
Drug	D_and_T400_NCT	NCT_no3	Cell_line.NT5_D_and_T400	Plate.99	BEGAIN	0.8	0.0395217655657547	pearson	1	Ttest_pvalue	Coefficient_of_eigenassay	SVD_pCMs_only3CT	NoPrepr	SVD	12833	NCT_no3-NT5_D_and_T400	N	Kept components	NCT
Drug	D_and_T400_NCT	NCT_no3	Cell_line.NT5_D_and_T400	Plate.99	BEND3	0.8	-0.141264153445609	pearson	1	Ttest_pvalue	Coefficient_of_eigenassay	SVD_pCMs_only3CT	NoPrepr	SVD	8386	NCT_no3-NT5_D_and_T400	N	Kept components	NCT
Drug	D_and_T400_NCT	NCT_no3	Cell_line.NT5_D_and_T400	Plate.99	BEND4	0.8	0.0593686915178932	pearson	1	Ttest_pvalue	Coefficient_of_eigenassay	SVD_pCMs_only3CT	NoPrepr	SVD	11822	NCT_no3-NT5_D_and_T400	N	Kept components	NCT
Drug	D_and_T400_NCT	NCT_no3	Cell_line.NT5_D_and_T400	Plate.99	BEND5	0.8	-0.120746609595364	pearson	1	Ttest_pvalue	Coefficient_of_eigenassay	SVD_pCMs_only3CT	NoPrepr	SVD	9166	NCT_no3-NT5_D_and_T400	N	Kept components	NCT
Drug	D_and_T400_NCT	NCT_no3	Cell_line.NT5_D_and_T400	Plate.99	BEND6	0.8	-0.140113918225529	pearson	1	Ttest_pvalue	Coefficient_of_eigenassay	SVD_pCMs_only3CT	NoPrepr	SVD	8427	NCT_no3-NT5_D_and_T400	N	Kept components	NCT
Drug	D_and_T400_NCT	NCT_no3	Cell_line.NT5_D_and_T400	Plate.99	BEND7	0.8	-0.331224410340594	pearson	1	Ttest_pvalue	Coefficient_of_eigenassay	SVD_pCMs_only3CT	NoPrepr	SVD	3498	NCT_no3-NT5_D_and_T400	N	Kept components	NCT
Drug	D_and_T400_NCT	NCT_no3	Cell_line.NT5_D_and_T400	Plate.99	BEST1	0.8	0.390249809795139	pearson	1	Ttest_pvalue	Coefficient_of_eigenassay	SVD_pCMs_only3CT	NoPrepr	SVD	2651	NCT_no3-NT5_D_and_T400	N	Kept components	NCT
Drug	D_and_T400_NCT	NCT_no3	Cell_line.NT5_D_and_T400	Plate.99	BEST3	0.8	-0.880860165439312	pearson	1	Ttest_pvalue	Coefficient_of_eigenassay	SVD_pCMs_only3CT	NoPrepr	SVD	354	NCT_no3-NT5_D_and_T400	N	Kept components	NCT
Drug	D_and_T400_NCT	NCT_no3	Cell_line.NT5_D_and_T400	Plate.99	BEST4	0.8	0.176826334888992	pearson	1	Ttest_pvalue	Coefficient_of_eigenassay	SVD_pCMs_only3CT	NoPrepr	SVD	7180	NCT_no3-NT5_D_and_T400	N	Kept components	NCT
Drug	D_and_T400_NCT	NCT_no3	Cell_line.NT5_D_and_T400	Plate.99	BET1	0.8	-0.137091308627265	pearson	1	Ttest_pvalue	Coefficient_of_eigenassay	SVD_pCMs_only3CT	NoPrepr	SVD	8522	NCT_no3-NT5_D_and_T400	N	Kept components	NCT
Drug	D_and_T400_NCT	NCT_no3	Cell_line.NT5_D_and_T400	Plate.99	BET1L	0.8	0.107909014559566	pearson	1	Ttest_pvalue	Coefficient_of_eigenassay	SVD_pCMs_only3CT	NoPrepr	SVD	9658	NCT_no3-NT5_D_and_T400	N	Kept components	NCT
Drug	D_and_T400_NCT	NCT_no3	Cell_line.NT5_D_and_T400	Plate.99	BEX1	0.8	-0.153952689729969	pearson	1	Ttest_pvalue	Coefficient_of_eigenassay	SVD_pCMs_only3CT	NoPrepr	SVD	7966	NCT_no3-NT5_D_and_T400	N	Kept components	NCT
Drug	D_and_T400_NCT	NCT_no3	Cell_line.NT5_D_and_T400	Plate.99	BEX2	0.8	0.0893947755239998	pearson	1	Ttest_pvalue	Coefficient_of_eigenassay	SVD_pCMs_only3CT	NoPrepr	SVD	10442	NCT_no3-NT5_D_and_T400	N	Kept components	NCT
Drug	D_and_T400_NCT	NCT_no3	Cell_line.NT5_D_and_T400	Plate.99	BEX3	0.8	0.135311749972238	pearson	1	Ttest_pvalue	Coefficient_of_eigenassay	SVD_pCMs_only3CT	NoPrepr	SVD	8584	NCT_no3-NT5_D_and_T400	N	Kept components	NCT
Drug	D_and_T400_NCT	NCT_no3	Cell_line.NT5_D_and_T400	Plate.99	BEX4	0.8	0.0972840414712292	pearson	1	Ttest_pvalue	Coefficient_of_eigenassay	SVD_pCMs_only3CT	NoPrepr	SVD	10067	NCT_no3-NT5_D_and_T400	N	Kept components	NCT
Drug	D_and_T400_NCT	NCT_no3	Cell_line.NT5_D_and_T400	Plate.99	BEX5	0.8	0.166916918938728	pearson	1	Ttest_pvalue	Coefficient_of_eigenassay	SVD_pCMs_only3CT	NoPrepr	SVD	7508	NCT_no3-NT5_D_and_T400	N	Kept components	NCT
Drug	D_and_T400_NCT	NCT_no3	Cell_line.NT5_D_and_T400	Plate.99	BFSP1	0.8	-0.124609967102703	pearson	1	Ttest_pvalue	Coefficient_of_eigenassay	SVD_pCMs_only3CT	NoPrepr	SVD	9004	NCT_no3-NT5_D_and_T400	N	Kept components	NCT
Drug	D_and_T400_NCT	NCT_no3	Cell_line.NT5_D_and_T400	Plate.99	BFSP2	0.8	0.00141648706807842	pearson	1	Ttest_pvalue	Coefficient_of_eigenassay	SVD_pCMs_only3CT	NoPrepr	SVD	15184	NCT_no3-NT5_D_and_T400	N	Kept components	NCT
Drug	D_and_T400_NCT	NCT_no3	Cell_line.NT5_D_and_T400	Plate.99	BGLAP	0.8	-0.0516701316827537	pearson	1	Ttest_pvalue	Coefficient_of_eigenassay	SVD_pCMs_only3CT	NoPrepr	SVD	12230	NCT_no3-NT5_D_and_T400	N	Kept components	NCT
Drug	D_and_T400_NCT	NCT_no3	Cell_line.NT5_D_and_T400	Plate.99	BGN	0.8	0.750719379435999	pearson	1	Ttest_pvalue	Coefficient_of_eigenassay	SVD_pCMs_only3CT	NoPrepr	SVD	570	NCT_no3-NT5_D_and_T400	N	Kept components	NCT
Drug	D_and_T400_NCT	NCT_no3	Cell_line.NT5_D_and_T400	Plate.99	BHLHB9	0.8	-0.101818039876078	pearson	1	Ttest_pvalue	Coefficient_of_eigenassay	SVD_pCMs_only3CT	NoPrepr	SVD	9894	NCT_no3-NT5_D_and_T400	N	Kept components	NCT
Drug	D_and_T400_NCT	NCT_no3	Cell_line.NT5_D_and_T400	Plate.99	BHLHE22	0.8	-0.0526657412795879	pearson	1	Ttest_pvalue	Coefficient_of_eigenassay	SVD_pCMs_only3CT	NoPrepr	SVD	12179	NCT_no3-NT5_D_and_T400	N	Kept components	NCT
Drug	D_and_T400_NCT	NCT_no3	Cell_line.NT5_D_and_T400	Plate.99	BHLHE40	0.8	0.614005179100476	pearson	1	Ttest_pvalue	Coefficient_of_eigenassay	SVD_pCMs_only3CT	NoPrepr	SVD	976	NCT_no3-NT5_D_and_T400	N	Kept components	NCT
Drug	D_and_T400_NCT	NCT_no3	Cell_line.NT5_D_and_T400	Plate.99	BHLHE41	0.8	-0.181838873916112	pearson	1	Ttest_pvalue	Coefficient_of_eigenassay	SVD_pCMs_only3CT	NoPrepr	SVD	7003	NCT_no3-NT5_D_and_T400	N	Kept components	NCT
Drug	D_and_T400_NCT	NCT_no3	Cell_line.NT5_D_and_T400	Plate.99	BHMT	0.8	0.0653372236002021	pearson	1	Ttest_pvalue	Coefficient_of_eigenassay	SVD_pCMs_only3CT	NoPrepr	SVD	11545	NCT_no3-NT5_D_and_T400	N	Kept components	NCT
Drug	D_and_T400_NCT	NCT_no3	Cell_line.NT5_D_and_T400	Plate.99	BICC1	0.8	-0.0484216820967862	pearson	1	Ttest_pvalue	Coefficient_of_eigenassay	SVD_pCMs_only3CT	NoPrepr	SVD	12408	NCT_no3-NT5_D_and_T400	N	Kept components	NCT
Drug	D_and_T400_NCT	NCT_no3	Cell_line.NT5_D_and_T400	Plate.99	BICD1	0.8	0.157756693166341	pearson	1	Ttest_pvalue	Coefficient_of_eigenassay	SVD_pCMs_only3CT	NoPrepr	SVD	7806	NCT_no3-NT5_D_and_T400	N	Kept components	NCT
Drug	D_and_T400_NCT	NCT_no3	Cell_line.NT5_D_and_T400	Plate.99	BICD2	0.8	0.225462811771717	pearson	1	Ttest_pvalue	Coefficient_of_eigenassay	SVD_pCMs_only3CT	NoPrepr	SVD	5698	NCT_no3-NT5_D_and_T400	N	Kept components	NCT
Drug	D_and_T400_NCT	NCT_no3	Cell_line.NT5_D_and_T400	Plate.99	BICDL1	0.8	-0.33988207656033	pearson	1	Ttest_pvalue	Coefficient_of_eigenassay	SVD_pCMs_only3CT	NoPrepr	SVD	3355	NCT_no3-NT5_D_and_T400	N	Kept components	NCT
Drug	D_and_T400_NCT	NCT_no3	Cell_line.NT5_D_and_T400	Plate.99	BICDL2	0.8	-0.339200703956978	pearson	1	Ttest_pvalue	Coefficient_of_eigenassay	SVD_pCMs_only3CT	NoPrepr	SVD	3368	NCT_no3-NT5_D_and_T400	N	Kept components	NCT
Drug	D_and_T400_NCT	NCT_no3	Cell_line.NT5_D_and_T400	Plate.99	BICRA	0.8	0.214991939701408	pearson	1	Ttest_pvalue	Coefficient_of_eigenassay	SVD_pCMs_only3CT	NoPrepr	SVD	5980	NCT_no3-NT5_D_and_T400	N	Kept components	NCT
Drug	D_and_T400_NCT	NCT_no3	Cell_line.NT5_D_and_T400	Plate.99	BICRAL	0.8	0.129761408359506	pearson	1	Ttest_pvalue	Coefficient_of_eigenassay	SVD_pCMs_only3CT	NoPrepr	SVD	8806	NCT_no3-NT5_D_and_T400	N	Kept components	NCT
Drug	D_and_T400_NCT	NCT_no3	Cell_line.NT5_D_and_T400	Plate.99	BID	0.8	-0.186884196836788	pearson	1	Ttest_pvalue	Coefficient_of_eigenassay	SVD_pCMs_only3CT	NoPrepr	SVD	6838	NCT_no3-NT5_D_and_T400	N	Kept components	NCT
Drug	D_and_T400_NCT	NCT_no3	Cell_line.NT5_D_and_T400	Plate.99	BIK	0.8	0.0602593163214857	pearson	1	Ttest_pvalue	Coefficient_of_eigenassay	SVD_pCMs_only3CT	NoPrepr	SVD	11782	NCT_no3-NT5_D_and_T400	N	Kept components	NCT
Drug	D_and_T400_NCT	NCT_no3	Cell_line.NT5_D_and_T400	Plate.99	BIN1	0.8	0.0288998456569058	pearson	1	Ttest_pvalue	Coefficient_of_eigenassay	SVD_pCMs_only3CT	NoPrepr	SVD	13412	NCT_no3-NT5_D_and_T400	N	Kept components	NCT
Drug	D_and_T400_NCT	NCT_no3	Cell_line.NT5_D_and_T400	Plate.99	BIN3	0.8	0.00477111043273643	pearson	1	Ttest_pvalue	Coefficient_of_eigenassay	SVD_pCMs_only3CT	NoPrepr	SVD	14911	NCT_no3-NT5_D_and_T400	N	Kept components	NCT
Drug	D_and_T400_NCT	NCT_no3	Cell_line.NT5_D_and_T400	Plate.99	BIRC2	0.8	-0.051952288929874	pearson	1	Ttest_pvalue	Coefficient_of_eigenassay	SVD_pCMs_only3CT	NoPrepr	SVD	12219	NCT_no3-NT5_D_and_T400	N	Kept components	NCT
Drug	D_and_T400_NCT	NCT_no3	Cell_line.NT5_D_and_T400	Plate.99	BIRC3	0.8	-0.0426963943338291	pearson	1	Ttest_pvalue	Coefficient_of_eigenassay	SVD_pCMs_only3CT	NoPrepr	SVD	12696	NCT_no3-NT5_D_and_T400	N	Kept components	NCT
Drug	D_and_T400_NCT	NCT_no3	Cell_line.NT5_D_and_T400	Plate.99	BIRC5	0.8	-0.952410048811067	pearson	1	Ttest_pvalue	Coefficient_of_eigenassay	SVD_pCMs_only3CT	NoPrepr	SVD	261	NCT_no3-NT5_D_and_T400	N	Kept components	NCT
Drug	D_and_T400_NCT	NCT_no3	Cell_line.NT5_D_and_T400	Plate.99	BIRC6	0.8	0.516862175716549	pearson	1	Ttest_pvalue	Coefficient_of_eigenassay	SVD_pCMs_only3CT	NoPrepr	SVD	1471	NCT_no3-NT5_D_and_T400	N	Kept components	NCT
Drug	D_and_T400_NCT	NCT_no3	Cell_line.NT5_D_and_T400	Plate.99	BIVM	0.8	-0.200425955324853	pearson	1	Ttest_pvalue	Coefficient_of_eigenassay	SVD_pCMs_only3CT	NoPrepr	SVD	6415	NCT_no3-NT5_D_and_T400	N	Kept components	NCT
Drug	D_and_T400_NCT	NCT_no3	Cell_line.NT5_D_and_T400	Plate.99	BLCAP	0.8	-0.104159045795242	pearson	1	Ttest_pvalue	Coefficient_of_eigenassay	SVD_pCMs_only3CT	NoPrepr	SVD	9803	NCT_no3-NT5_D_and_T400	N	Kept components	NCT
Drug	D_and_T400_NCT	NCT_no3	Cell_line.NT5_D_and_T400	Plate.99	BLID	0.8	0.0205658823674665	pearson	1	Ttest_pvalue	Coefficient_of_eigenassay	SVD_pCMs_only3CT	NoPrepr	SVD	13862	NCT_no3-NT5_D_and_T400	N	Kept components	NCT
Drug	D_and_T400_NCT	NCT_no3	Cell_line.NT5_D_and_T400	Plate.99	BLK	0.8	-0.0897746701564365	pearson	1	Ttest_pvalue	Coefficient_of_eigenassay	SVD_pCMs_only3CT	NoPrepr	SVD	10425	NCT_no3-NT5_D_and_T400	N	Kept components	NCT
Drug	D_and_T400_NCT	NCT_no3	Cell_line.NT5_D_and_T400	Plate.99	BLM	0.8	-0.567132127107999	pearson	1	Ttest_pvalue	Coefficient_of_eigenassay	SVD_pCMs_only3CT	NoPrepr	SVD	1176	NCT_no3-NT5_D_and_T400	N	Kept components	NCT
Drug	D_and_T400_NCT	NCT_no3	Cell_line.NT5_D_and_T400	Plate.99	BLMH	0.8	-0.0302392980639676	pearson	1	Ttest_pvalue	Coefficient_of_eigenassay	SVD_pCMs_only3CT	NoPrepr	SVD	13322	NCT_no3-NT5_D_and_T400	N	Kept components	NCT
Drug	D_and_T400_NCT	NCT_no3	Cell_line.NT5_D_and_T400	Plate.99	BLNK	0.8	-0.00591163102944215	pearson	1	Ttest_pvalue	Coefficient_of_eigenassay	SVD_pCMs_only3CT	NoPrepr	SVD	14819	NCT_no3-NT5_D_and_T400	N	Kept components	NCT
Drug	D_and_T400_NCT	NCT_no3	Cell_line.NT5_D_and_T400	Plate.99	BLOC1S1	0.8	-0.168446678647155	pearson	1	Ttest_pvalue	Coefficient_of_eigenassay	SVD_pCMs_only3CT	NoPrepr	SVD	7450	NCT_no3-NT5_D_and_T400	N	Kept components	NCT
Drug	D_and_T400_NCT	NCT_no3	Cell_line.NT5_D_and_T400	Plate.99	BLOC1S2	0.8	-0.127703044815429	pearson	1	Ttest_pvalue	Coefficient_of_eigenassay	SVD_pCMs_only3CT	NoPrepr	SVD	8883	NCT_no3-NT5_D_and_T400	N	Kept components	NCT
Drug	D_and_T400_NCT	NCT_no3	Cell_line.NT5_D_and_T400	Plate.99	BLOC1S3	0.8	0.142997812666594	pearson	1	Ttest_pvalue	Coefficient_of_eigenassay	SVD_pCMs_only3CT	NoPrepr	SVD	8329	NCT_no3-NT5_D_and_T400	N	Kept components	NCT
Drug	D_and_T400_NCT	NCT_no3	Cell_line.NT5_D_and_T400	Plate.99	BLOC1S4	0.8	-0.346588511248314	pearson	1	Ttest_pvalue	Coefficient_of_eigenassay	SVD_pCMs_only3CT	NoPrepr	SVD	3234	NCT_no3-NT5_D_and_T400	N	Kept components	NCT
Drug	D_and_T400_NCT	NCT_no3	Cell_line.NT5_D_and_T400	Plate.99	BLOC1S6	0.8	-0.332125594264856	pearson	1	Ttest_pvalue	Coefficient_of_eigenassay	SVD_pCMs_only3CT	NoPrepr	SVD	3480	NCT_no3-NT5_D_and_T400	N	Kept components	NCT
Drug	D_and_T400_NCT	NCT_no3	Cell_line.NT5_D_and_T400	Plate.99	BLVRA	0.8	-0.153302365180934	pearson	1	Ttest_pvalue	Coefficient_of_eigenassay	SVD_pCMs_only3CT	NoPrepr	SVD	7987	NCT_no3-NT5_D_and_T400	N	Kept components	NCT
Drug	D_and_T400_NCT	NCT_no3	Cell_line.NT5_D_and_T400	Plate.99	BLVRB	0.8	-0.543860336469017	pearson	1	Ttest_pvalue	Coefficient_of_eigenassay	SVD_pCMs_only3CT	NoPrepr	SVD	1306	NCT_no3-NT5_D_and_T400	N	Kept components	NCT
Drug	D_and_T400_NCT	NCT_no3	Cell_line.NT5_D_and_T400	Plate.99	BLZF1	0.8	-0.143140574751352	pearson	1	Ttest_pvalue	Coefficient_of_eigenassay	SVD_pCMs_only3CT	NoPrepr	SVD	8323	NCT_no3-NT5_D_and_T400	N	Kept components	NCT
Drug	D_and_T400_NCT	NCT_no3	Cell_line.NT5_D_and_T400	Plate.99	BMF	0.8	-0.398245025339746	pearson	1	Ttest_pvalue	Coefficient_of_eigenassay	SVD_pCMs_only3CT	NoPrepr	SVD	2566	NCT_no3-NT5_D_and_T400	N	Kept components	NCT
Drug	D_and_T400_NCT	NCT_no3	Cell_line.NT5_D_and_T400	Plate.99	BMI1	0.8	-0.096055892398804	pearson	1	Ttest_pvalue	Coefficient_of_eigenassay	SVD_pCMs_only3CT	NoPrepr	SVD	10124	NCT_no3-NT5_D_and_T400	N	Kept components	NCT
Drug	D_and_T400_NCT	NCT_no3	Cell_line.NT5_D_and_T400	Plate.99	BMP1	0.8	0.541489077532349	pearson	1	Ttest_pvalue	Coefficient_of_eigenassay	SVD_pCMs_only3CT	NoPrepr	SVD	1318	NCT_no3-NT5_D_and_T400	N	Kept components	NCT
Drug	D_and_T400_NCT	NCT_no3	Cell_line.NT5_D_and_T400	Plate.99	BMP2	0.8	0.208370679395218	pearson	1	Ttest_pvalue	Coefficient_of_eigenassay	SVD_pCMs_only3CT	NoPrepr	SVD	6179	NCT_no3-NT5_D_and_T400	N	Kept components	NCT
Drug	D_and_T400_NCT	NCT_no3	Cell_line.NT5_D_and_T400	Plate.99	BMP2K	0.8	-0.016129209075712	pearson	1	Ttest_pvalue	Coefficient_of_eigenassay	SVD_pCMs_only3CT	NoPrepr	SVD	14122	NCT_no3-NT5_D_and_T400	N	Kept components	NCT
Drug	D_and_T400_NCT	NCT_no3	Cell_line.NT5_D_and_T400	Plate.99	BMP3	0.8	-0.191323053814724	pearson	1	Ttest_pvalue	Coefficient_of_eigenassay	SVD_pCMs_only3CT	NoPrepr	SVD	6699	NCT_no3-NT5_D_and_T400	N	Kept components	NCT
Drug	D_and_T400_NCT	NCT_no3	Cell_line.NT5_D_and_T400	Plate.99	BMP4	0.8	0.159211306776613	pearson	1	Ttest_pvalue	Coefficient_of_eigenassay	SVD_pCMs_only3CT	NoPrepr	SVD	7754	NCT_no3-NT5_D_and_T400	N	Kept components	NCT
Drug	D_and_T400_NCT	NCT_no3	Cell_line.NT5_D_and_T400	Plate.99	BMP5	0.8	0.766857270518596	pearson	1	Ttest_pvalue	Coefficient_of_eigenassay	SVD_pCMs_only3CT	NoPrepr	SVD	536	NCT_no3-NT5_D_and_T400	N	Kept components	NCT
Drug	D_and_T400_NCT	NCT_no3	Cell_line.NT5_D_and_T400	Plate.99	BMP6	0.8	-0.464586455133237	pearson	1	Ttest_pvalue	Coefficient_of_eigenassay	SVD_pCMs_only3CT	NoPrepr	SVD	1850	NCT_no3-NT5_D_and_T400	N	Kept components	NCT
Drug	D_and_T400_NCT	NCT_no3	Cell_line.NT5_D_and_T400	Plate.99	BMP7	0.8	-0.025535071797508	pearson	1	Ttest_pvalue	Coefficient_of_eigenassay	SVD_pCMs_only3CT	NoPrepr	SVD	13591	NCT_no3-NT5_D_and_T400	N	Kept components	NCT
Drug	D_and_T400_NCT	NCT_no3	Cell_line.NT5_D_and_T400	Plate.99	BMP8A	0.8	0.35319034086757	pearson	1	Ttest_pvalue	Coefficient_of_eigenassay	SVD_pCMs_only3CT	NoPrepr	SVD	3134	NCT_no3-NT5_D_and_T400	N	Kept components	NCT
Drug	D_and_T400_NCT	NCT_no3	Cell_line.NT5_D_and_T400	Plate.99	BMP8B	0.8	-0.629139827187416	pearson	1	Ttest_pvalue	Coefficient_of_eigenassay	SVD_pCMs_only3CT	NoPrepr	SVD	924	NCT_no3-NT5_D_and_T400	N	Kept components	NCT
Drug	D_and_T400_NCT	NCT_no3	Cell_line.NT5_D_and_T400	Plate.99	BMPER	0.8	-0.302829361765545	pearson	1	Ttest_pvalue	Coefficient_of_eigenassay	SVD_pCMs_only3CT	NoPrepr	SVD	3992	NCT_no3-NT5_D_and_T400	N	Kept components	NCT
Drug	D_and_T400_NCT	NCT_no3	Cell_line.NT5_D_and_T400	Plate.99	BMPR1A	0.8	-0.0840710547480409	pearson	1	Ttest_pvalue	Coefficient_of_eigenassay	SVD_pCMs_only3CT	NoPrepr	SVD	10664	NCT_no3-NT5_D_and_T400	N	Kept components	NCT
Drug	D_and_T400_NCT	NCT_no3	Cell_line.NT5_D_and_T400	Plate.99	BMPR1B	0.8	-0.46370338691571	pearson	1	Ttest_pvalue	Coefficient_of_eigenassay	SVD_pCMs_only3CT	NoPrepr	SVD	1862	NCT_no3-NT5_D_and_T400	N	Kept components	NCT
Drug	D_and_T400_NCT	NCT_no3	Cell_line.NT5_D_and_T400	Plate.99	BMPR2	0.8	0.162614337876377	pearson	1	Ttest_pvalue	Coefficient_of_eigenassay	SVD_pCMs_only3CT	NoPrepr	SVD	7645	NCT_no3-NT5_D_and_T400	N	Kept components	NCT
Drug	D_and_T400_NCT	NCT_no3	Cell_line.NT5_D_and_T400	Plate.99	BMS1	0.8	-0.288936339603446	pearson	1	Ttest_pvalue	Coefficient_of_eigenassay	SVD_pCMs_only3CT	NoPrepr	SVD	4248	NCT_no3-NT5_D_and_T400	N	Kept components	NCT
Drug	D_and_T400_NCT	NCT_no3	Cell_line.NT5_D_and_T400	Plate.99	BMT2	0.8	1.02019917453891	pearson	1	Ttest_pvalue	Coefficient_of_eigenassay	SVD_pCMs_only3CT	NoPrepr	SVD	220	NCT_no3-NT5_D_and_T400	N	Kept components	NCT
Drug	D_and_T400_NCT	NCT_no3	Cell_line.NT5_D_and_T400	Plate.99	BNC1	0.8	-0.0436841044624677	pearson	1	Ttest_pvalue	Coefficient_of_eigenassay	SVD_pCMs_only3CT	NoPrepr	SVD	12643	NCT_no3-NT5_D_and_T400	N	Kept components	NCT
Drug	D_and_T400_NCT	NCT_no3	Cell_line.NT5_D_and_T400	Plate.99	BNC2	0.8	-0.0553955944708524	pearson	1	Ttest_pvalue	Coefficient_of_eigenassay	SVD_pCMs_only3CT	NoPrepr	SVD	12030	NCT_no3-NT5_D_and_T400	N	Kept components	NCT
Drug	D_and_T400_NCT	NCT_no3	Cell_line.NT5_D_and_T400	Plate.99	BNIP1	0.8	-0.146713775940459	pearson	1	Ttest_pvalue	Coefficient_of_eigenassay	SVD_pCMs_only3CT	NoPrepr	SVD	8196	NCT_no3-NT5_D_and_T400	N	Kept components	NCT
Drug	D_and_T400_NCT	NCT_no3	Cell_line.NT5_D_and_T400	Plate.99	BNIP2	0.8	-0.204341835615861	pearson	1	Ttest_pvalue	Coefficient_of_eigenassay	SVD_pCMs_only3CT	NoPrepr	SVD	6292	NCT_no3-NT5_D_and_T400	N	Kept components	NCT
Drug	D_and_T400_NCT	NCT_no3	Cell_line.NT5_D_and_T400	Plate.99	BNIP3	0.8	1.24683804524675	pearson	1	Ttest_pvalue	Coefficient_of_eigenassay	SVD_pCMs_only3CT	NoPrepr	SVD	128	NCT_no3-NT5_D_and_T400	N	Kept components	NCT
Drug	D_and_T400_NCT	NCT_no3	Cell_line.NT5_D_and_T400	Plate.99	BNIP3L	0.8	0.0166928885385946	pearson	1	Ttest_pvalue	Coefficient_of_eigenassay	SVD_pCMs_only3CT	NoPrepr	SVD	14079	NCT_no3-NT5_D_and_T400	N	Kept components	NCT
Drug	D_and_T400_NCT	NCT_no3	Cell_line.NT5_D_and_T400	Plate.99	BNIPL	0.8	-0.405297878002383	pearson	1	Ttest_pvalue	Coefficient_of_eigenassay	SVD_pCMs_only3CT	NoPrepr	SVD	2454	NCT_no3-NT5_D_and_T400	N	Kept components	NCT
Drug	D_and_T400_NCT	NCT_no3	Cell_line.NT5_D_and_T400	Plate.99	BOC	0.8	0.378376711495146	pearson	1	Ttest_pvalue	Coefficient_of_eigenassay	SVD_pCMs_only3CT	NoPrepr	SVD	2794	NCT_no3-NT5_D_and_T400	N	Kept components	NCT
Drug	D_and_T400_NCT	NCT_no3	Cell_line.NT5_D_and_T400	Plate.99	BOD1	0.8	-0.084288106806198	pearson	1	Ttest_pvalue	Coefficient_of_eigenassay	SVD_pCMs_only3CT	NoPrepr	SVD	10658	NCT_no3-NT5_D_and_T400	N	Kept components	NCT
Drug	D_and_T400_NCT	NCT_no3	Cell_line.NT5_D_and_T400	Plate.99	BOD1L1	0.8	0.250372276969157	pearson	1	Ttest_pvalue	Coefficient_of_eigenassay	SVD_pCMs_only3CT	NoPrepr	SVD	5105	NCT_no3-NT5_D_and_T400	N	Kept components	NCT
Drug	D_and_T400_NCT	NCT_no3	Cell_line.NT5_D_and_T400	Plate.99	BOK	0.8	-0.126284628847122	pearson	1	Ttest_pvalue	Coefficient_of_eigenassay	SVD_pCMs_only3CT	NoPrepr	SVD	8938	NCT_no3-NT5_D_and_T400	N	Kept components	NCT
Drug	D_and_T400_NCT	NCT_no3	Cell_line.NT5_D_and_T400	Plate.99	BOLA1	0.8	0.0713380710410705	pearson	1	Ttest_pvalue	Coefficient_of_eigenassay	SVD_pCMs_only3CT	NoPrepr	SVD	11263	NCT_no3-NT5_D_and_T400	N	Kept components	NCT
Drug	D_and_T400_NCT	NCT_no3	Cell_line.NT5_D_and_T400	Plate.99	BOLA3	0.8	-0.145616143699332	pearson	1	Ttest_pvalue	Coefficient_of_eigenassay	SVD_pCMs_only3CT	NoPrepr	SVD	8229	NCT_no3-NT5_D_and_T400	N	Kept components	NCT
Drug	D_and_T400_NCT	NCT_no3	Cell_line.NT5_D_and_T400	Plate.99	BOP1	0.8	0.0824894351983234	pearson	1	Ttest_pvalue	Coefficient_of_eigenassay	SVD_pCMs_only3CT	NoPrepr	SVD	10737	NCT_no3-NT5_D_and_T400	N	Kept components	NCT
Drug	D_and_T400_NCT	NCT_no3	Cell_line.NT5_D_and_T400	Plate.99	BORA	0.8	-0.338742626513257	pearson	1	Ttest_pvalue	Coefficient_of_eigenassay	SVD_pCMs_only3CT	NoPrepr	SVD	3375	NCT_no3-NT5_D_and_T400	N	Kept components	NCT
Drug	D_and_T400_NCT	NCT_no3	Cell_line.NT5_D_and_T400	Plate.99	BORCS5	0.8	0.291314189399285	pearson	1	Ttest_pvalue	Coefficient_of_eigenassay	SVD_pCMs_only3CT	NoPrepr	SVD	4203	NCT_no3-NT5_D_and_T400	N	Kept components	NCT
Drug	D_and_T400_NCT	NCT_no3	Cell_line.NT5_D_and_T400	Plate.99	BORCS6	0.8	0.0678359581802136	pearson	1	Ttest_pvalue	Coefficient_of_eigenassay	SVD_pCMs_only3CT	NoPrepr	SVD	11433	NCT_no3-NT5_D_and_T400	N	Kept components	NCT
Drug	D_and_T400_NCT	NCT_no3	Cell_line.NT5_D_and_T400	Plate.99	BORCS7	0.8	0.425692030899831	pearson	1	Ttest_pvalue	Coefficient_of_eigenassay	SVD_pCMs_only3CT	NoPrepr	SVD	2224	NCT_no3-NT5_D_and_T400	N	Kept components	NCT
Drug	D_and_T400_NCT	NCT_no3	Cell_line.NT5_D_and_T400	Plate.99	BORCS8	0.8	0.184452326797666	pearson	1	Ttest_pvalue	Coefficient_of_eigenassay	SVD_pCMs_only3CT	NoPrepr	SVD	6921	NCT_no3-NT5_D_and_T400	N	Kept components	NCT
Drug	D_and_T400_NCT	NCT_no3	Cell_line.NT5_D_and_T400	Plate.99	BPGM	0.8	0.03029222782664	pearson	1	Ttest_pvalue	Coefficient_of_eigenassay	SVD_pCMs_only3CT	NoPrepr	SVD	13321	NCT_no3-NT5_D_and_T400	N	Kept components	NCT
Drug	D_and_T400_NCT	NCT_no3	Cell_line.NT5_D_and_T400	Plate.99	BPHL	0.8	0.163610826826093	pearson	1	Ttest_pvalue	Coefficient_of_eigenassay	SVD_pCMs_only3CT	NoPrepr	SVD	7611	NCT_no3-NT5_D_and_T400	N	Kept components	NCT
Drug	D_and_T400_NCT	NCT_no3	Cell_line.NT5_D_and_T400	Plate.99	BPI	0.8	0.0559203060256451	pearson	1	Ttest_pvalue	Coefficient_of_eigenassay	SVD_pCMs_only3CT	NoPrepr	SVD	12004	NCT_no3-NT5_D_and_T400	N	Kept components	NCT
Drug	D_and_T400_NCT	NCT_no3	Cell_line.NT5_D_and_T400	Plate.99	BPNT1	0.8	-0.0839003452588732	pearson	1	Ttest_pvalue	Coefficient_of_eigenassay	SVD_pCMs_only3CT	NoPrepr	SVD	10676	NCT_no3-NT5_D_and_T400	N	Kept components	NCT
Drug	D_and_T400_NCT	NCT_no3	Cell_line.NT5_D_and_T400	Plate.99	BPTF	0.8	-0.142531650821254	pearson	1	Ttest_pvalue	Coefficient_of_eigenassay	SVD_pCMs_only3CT	NoPrepr	SVD	8342	NCT_no3-NT5_D_and_T400	N	Kept components	NCT
Drug	D_and_T400_NCT	NCT_no3	Cell_line.NT5_D_and_T400	Plate.99	BRAF	0.8	0.041818582177574	pearson	1	Ttest_pvalue	Coefficient_of_eigenassay	SVD_pCMs_only3CT	NoPrepr	SVD	12732	NCT_no3-NT5_D_and_T400	N	Kept components	NCT
Drug	D_and_T400_NCT	NCT_no3	Cell_line.NT5_D_and_T400	Plate.99	BRAP	0.8	0.217841240931253	pearson	1	Ttest_pvalue	Coefficient_of_eigenassay	SVD_pCMs_only3CT	NoPrepr	SVD	5899	NCT_no3-NT5_D_and_T400	N	Kept components	NCT
Drug	D_and_T400_NCT	NCT_no3	Cell_line.NT5_D_and_T400	Plate.99	BRAT1	0.8	0.195312090965139	pearson	1	Ttest_pvalue	Coefficient_of_eigenassay	SVD_pCMs_only3CT	NoPrepr	SVD	6564	NCT_no3-NT5_D_and_T400	N	Kept components	NCT
Drug	D_and_T400_NCT	NCT_no3	Cell_line.NT5_D_and_T400	Plate.99	BRCA1	0.8	-0.656267303356917	pearson	1	Ttest_pvalue	Coefficient_of_eigenassay	SVD_pCMs_only3CT	NoPrepr	SVD	818	NCT_no3-NT5_D_and_T400	N	Kept components	NCT
Drug	D_and_T400_NCT	NCT_no3	Cell_line.NT5_D_and_T400	Plate.99	BRCA2	0.8	-0.366572922553273	pearson	1	Ttest_pvalue	Coefficient_of_eigenassay	SVD_pCMs_only3CT	NoPrepr	SVD	2932	NCT_no3-NT5_D_and_T400	N	Kept components	NCT
Drug	D_and_T400_NCT	NCT_no3	Cell_line.NT5_D_and_T400	Plate.99	BRCC3	0.8	-0.0483647224735371	pearson	1	Ttest_pvalue	Coefficient_of_eigenassay	SVD_pCMs_only3CT	NoPrepr	SVD	12411	NCT_no3-NT5_D_and_T400	N	Kept components	NCT
Drug	D_and_T400_NCT	NCT_no3	Cell_line.NT5_D_and_T400	Plate.99	BRD1	0.8	-0.24731621270086	pearson	1	Ttest_pvalue	Coefficient_of_eigenassay	SVD_pCMs_only3CT	NoPrepr	SVD	5183	NCT_no3-NT5_D_and_T400	N	Kept components	NCT
Drug	D_and_T400_NCT	NCT_no3	Cell_line.NT5_D_and_T400	Plate.99	BRD2	0.8	0.0265156205434336	pearson	1	Ttest_pvalue	Coefficient_of_eigenassay	SVD_pCMs_only3CT	NoPrepr	SVD	13535	NCT_no3-NT5_D_and_T400	N	Kept components	NCT
Drug	D_and_T400_NCT	NCT_no3	Cell_line.NT5_D_and_T400	Plate.99	BRD3	0.8	0.130748564019057	pearson	1	Ttest_pvalue	Coefficient_of_eigenassay	SVD_pCMs_only3CT	NoPrepr	SVD	8776	NCT_no3-NT5_D_and_T400	N	Kept components	NCT
Drug	D_and_T400_NCT	NCT_no3	Cell_line.NT5_D_and_T400	Plate.99	BRD4	0.8	0.0727603078403482	pearson	1	Ttest_pvalue	Coefficient_of_eigenassay	SVD_pCMs_only3CT	NoPrepr	SVD	11180	NCT_no3-NT5_D_and_T400	N	Kept components	NCT
Drug	D_and_T400_NCT	NCT_no3	Cell_line.NT5_D_and_T400	Plate.99	BRD7	0.8	-0.185991265932516	pearson	1	Ttest_pvalue	Coefficient_of_eigenassay	SVD_pCMs_only3CT	NoPrepr	SVD	6860	NCT_no3-NT5_D_and_T400	N	Kept components	NCT
Drug	D_and_T400_NCT	NCT_no3	Cell_line.NT5_D_and_T400	Plate.99	BRD8	0.8	-0.397827811385237	pearson	1	Ttest_pvalue	Coefficient_of_eigenassay	SVD_pCMs_only3CT	NoPrepr	SVD	2568	NCT_no3-NT5_D_and_T400	N	Kept components	NCT
Drug	D_and_T400_NCT	NCT_no3	Cell_line.NT5_D_and_T400	Plate.99	BRD9	0.8	0.0816075458193977	pearson	1	Ttest_pvalue	Coefficient_of_eigenassay	SVD_pCMs_only3CT	NoPrepr	SVD	10769	NCT_no3-NT5_D_and_T400	N	Kept components	NCT
Drug	D_and_T400_NCT	NCT_no3	Cell_line.NT5_D_and_T400	Plate.99	BRF1	0.8	-0.073205694353719	pearson	1	Ttest_pvalue	Coefficient_of_eigenassay	SVD_pCMs_only3CT	NoPrepr	SVD	11157	NCT_no3-NT5_D_and_T400	N	Kept components	NCT
Drug	D_and_T400_NCT	NCT_no3	Cell_line.NT5_D_and_T400	Plate.99	BRF2	0.8	-0.237960169736307	pearson	1	Ttest_pvalue	Coefficient_of_eigenassay	SVD_pCMs_only3CT	NoPrepr	SVD	5388	NCT_no3-NT5_D_and_T400	N	Kept components	NCT
Drug	D_and_T400_NCT	NCT_no3	Cell_line.NT5_D_and_T400	Plate.99	BRI3	0.8	-0.486763567314146	pearson	1	Ttest_pvalue	Coefficient_of_eigenassay	SVD_pCMs_only3CT	NoPrepr	SVD	1668	NCT_no3-NT5_D_and_T400	N	Kept components	NCT
Drug	D_and_T400_NCT	NCT_no3	Cell_line.NT5_D_and_T400	Plate.99	BRI3BP	0.8	-0.0158749072322002	pearson	1	Ttest_pvalue	Coefficient_of_eigenassay	SVD_pCMs_only3CT	NoPrepr	SVD	14151	NCT_no3-NT5_D_and_T400	N	Kept components	NCT
Drug	D_and_T400_NCT	NCT_no3	Cell_line.NT5_D_and_T400	Plate.99	BRICD5	0.8	-0.756066713607781	pearson	1	Ttest_pvalue	Coefficient_of_eigenassay	SVD_pCMs_only3CT	NoPrepr	SVD	558	NCT_no3-NT5_D_and_T400	N	Kept components	NCT
Drug	D_and_T400_NCT	NCT_no3	Cell_line.NT5_D_and_T400	Plate.99	BRINP1	0.8	-0.0506662281202207	pearson	1	Ttest_pvalue	Coefficient_of_eigenassay	SVD_pCMs_only3CT	NoPrepr	SVD	12300	NCT_no3-NT5_D_and_T400	N	Kept components	NCT
Drug	D_and_T400_NCT	NCT_no3	Cell_line.NT5_D_and_T400	Plate.99	BRINP2	0.8	-0.136245491728224	pearson	1	Ttest_pvalue	Coefficient_of_eigenassay	SVD_pCMs_only3CT	NoPrepr	SVD	8554	NCT_no3-NT5_D_and_T400	N	Kept components	NCT
Drug	D_and_T400_NCT	NCT_no3	Cell_line.NT5_D_and_T400	Plate.99	BRINP3	0.8	-0.591811982122066	pearson	1	Ttest_pvalue	Coefficient_of_eigenassay	SVD_pCMs_only3CT	NoPrepr	SVD	1061	NCT_no3-NT5_D_and_T400	N	Kept components	NCT
Drug	D_and_T400_NCT	NCT_no3	Cell_line.NT5_D_and_T400	Plate.99	BRIP1	0.8	-0.580625866149654	pearson	1	Ttest_pvalue	Coefficient_of_eigenassay	SVD_pCMs_only3CT	NoPrepr	SVD	1110	NCT_no3-NT5_D_and_T400	N	Kept components	NCT
Drug	D_and_T400_NCT	NCT_no3	Cell_line.NT5_D_and_T400	Plate.99	BRIX1	0.8	-0.51304931927443	pearson	1	Ttest_pvalue	Coefficient_of_eigenassay	SVD_pCMs_only3CT	NoPrepr	SVD	1496	NCT_no3-NT5_D_and_T400	N	Kept components	NCT
Drug	D_and_T400_NCT	NCT_no3	Cell_line.NT5_D_and_T400	Plate.99	BRK1	0.8	0.0556458644017449	pearson	1	Ttest_pvalue	Coefficient_of_eigenassay	SVD_pCMs_only3CT	NoPrepr	SVD	12017	NCT_no3-NT5_D_and_T400	N	Kept components	NCT
Drug	D_and_T400_NCT	NCT_no3	Cell_line.NT5_D_and_T400	Plate.99	BRMS1	0.8	0.0911009841230015	pearson	1	Ttest_pvalue	Coefficient_of_eigenassay	SVD_pCMs_only3CT	NoPrepr	SVD	10345	NCT_no3-NT5_D_and_T400	N	Kept components	NCT
Drug	D_and_T400_NCT	NCT_no3	Cell_line.NT5_D_and_T400	Plate.99	BRMS1L	0.8	-0.296583750108444	pearson	1	Ttest_pvalue	Coefficient_of_eigenassay	SVD_pCMs_only3CT	NoPrepr	SVD	4106	NCT_no3-NT5_D_and_T400	N	Kept components	NCT
Drug	D_and_T400_NCT	NCT_no3	Cell_line.NT5_D_and_T400	Plate.99	BROX	0.8	-0.0383553565780695	pearson	1	Ttest_pvalue	Coefficient_of_eigenassay	SVD_pCMs_only3CT	NoPrepr	SVD	12888	NCT_no3-NT5_D_and_T400	N	Kept components	NCT
Drug	D_and_T400_NCT	NCT_no3	Cell_line.NT5_D_and_T400	Plate.99	BRPF1	0.8	-0.0799574847761658	pearson	1	Ttest_pvalue	Coefficient_of_eigenassay	SVD_pCMs_only3CT	NoPrepr	SVD	10838	NCT_no3-NT5_D_and_T400	N	Kept components	NCT
Drug	D_and_T400_NCT	NCT_no3	Cell_line.NT5_D_and_T400	Plate.99	BRPF3	0.8	-0.0040963201931834	pearson	1	Ttest_pvalue	Coefficient_of_eigenassay	SVD_pCMs_only3CT	NoPrepr	SVD	14960	NCT_no3-NT5_D_and_T400	N	Kept components	NCT
Drug	D_and_T400_NCT	NCT_no3	Cell_line.NT5_D_and_T400	Plate.99	BRSK1	0.8	0.36492604455897	pearson	1	Ttest_pvalue	Coefficient_of_eigenassay	SVD_pCMs_only3CT	NoPrepr	SVD	2961	NCT_no3-NT5_D_and_T400	N	Kept components	NCT
Drug	D_and_T400_NCT	NCT_no3	Cell_line.NT5_D_and_T400	Plate.99	BRSK2	0.8	0.610862895949421	pearson	1	Ttest_pvalue	Coefficient_of_eigenassay	SVD_pCMs_only3CT	NoPrepr	SVD	989	NCT_no3-NT5_D_and_T400	N	Kept components	NCT
Drug	D_and_T400_NCT	NCT_no3	Cell_line.NT5_D_and_T400	Plate.99	BRWD1	0.8	0.00242603828376492	pearson	1	Ttest_pvalue	Coefficient_of_eigenassay	SVD_pCMs_only3CT	NoPrepr	SVD	15099	NCT_no3-NT5_D_and_T400	N	Kept components	NCT
Drug	D_and_T400_NCT	NCT_no3	Cell_line.NT5_D_and_T400	Plate.99	BRWD3	0.8	0.269435680083541	pearson	1	Ttest_pvalue	Coefficient_of_eigenassay	SVD_pCMs_only3CT	NoPrepr	SVD	4651	NCT_no3-NT5_D_and_T400	N	Kept components	NCT
Drug	D_and_T400_NCT	NCT_no3	Cell_line.NT5_D_and_T400	Plate.99	BSCL2	0.8	-0.0836822062059159	pearson	1	Ttest_pvalue	Coefficient_of_eigenassay	SVD_pCMs_only3CT	NoPrepr	SVD	10684	NCT_no3-NT5_D_and_T400	N	Kept components	NCT
Drug	D_and_T400_NCT	NCT_no3	Cell_line.NT5_D_and_T400	Plate.99	BSDC1	0.8	0.186580997680444	pearson	1	Ttest_pvalue	Coefficient_of_eigenassay	SVD_pCMs_only3CT	NoPrepr	SVD	6848	NCT_no3-NT5_D_and_T400	N	Kept components	NCT
Drug	D_and_T400_NCT	NCT_no3	Cell_line.NT5_D_and_T400	Plate.99	BSG	0.8	-0.0901789162873907	pearson	1	Ttest_pvalue	Coefficient_of_eigenassay	SVD_pCMs_only3CT	NoPrepr	SVD	10390	NCT_no3-NT5_D_and_T400	N	Kept components	NCT
Drug	D_and_T400_NCT	NCT_no3	Cell_line.NT5_D_and_T400	Plate.99	BSN	0.8	0.369685477595072	pearson	1	Ttest_pvalue	Coefficient_of_eigenassay	SVD_pCMs_only3CT	NoPrepr	SVD	2897	NCT_no3-NT5_D_and_T400	N	Kept components	NCT
Drug	D_and_T400_NCT	NCT_no3	Cell_line.NT5_D_and_T400	Plate.99	BSPRY	0.8	-0.432376662801116	pearson	1	Ttest_pvalue	Coefficient_of_eigenassay	SVD_pCMs_only3CT	NoPrepr	SVD	2133	NCT_no3-NT5_D_and_T400	N	Kept components	NCT
Drug	D_and_T400_NCT	NCT_no3	Cell_line.NT5_D_and_T400	Plate.99	BST1	0.8	-0.255405438327942	pearson	1	Ttest_pvalue	Coefficient_of_eigenassay	SVD_pCMs_only3CT	NoPrepr	SVD	4997	NCT_no3-NT5_D_and_T400	N	Kept components	NCT
Drug	D_and_T400_NCT	NCT_no3	Cell_line.NT5_D_and_T400	Plate.99	BST2	0.8	-0.34859661327838	pearson	1	Ttest_pvalue	Coefficient_of_eigenassay	SVD_pCMs_only3CT	NoPrepr	SVD	3201	NCT_no3-NT5_D_and_T400	N	Kept components	NCT
Drug	D_and_T400_NCT	NCT_no3	Cell_line.NT5_D_and_T400	Plate.99	BTAF1	0.8	0.467817457409798	pearson	1	Ttest_pvalue	Coefficient_of_eigenassay	SVD_pCMs_only3CT	NoPrepr	SVD	1819	NCT_no3-NT5_D_and_T400	N	Kept components	NCT
Drug	D_and_T400_NCT	NCT_no3	Cell_line.NT5_D_and_T400	Plate.99	BTBD1	0.8	0.441402838920818	pearson	1	Ttest_pvalue	Coefficient_of_eigenassay	SVD_pCMs_only3CT	NoPrepr	SVD	2061	NCT_no3-NT5_D_and_T400	N	Kept components	NCT
Drug	D_and_T400_NCT	NCT_no3	Cell_line.NT5_D_and_T400	Plate.99	BTBD10	0.8	-0.0366593273762706	pearson	1	Ttest_pvalue	Coefficient_of_eigenassay	SVD_pCMs_only3CT	NoPrepr	SVD	12986	NCT_no3-NT5_D_and_T400	N	Kept components	NCT
Drug	D_and_T400_NCT	NCT_no3	Cell_line.NT5_D_and_T400	Plate.99	BTBD11	0.8	-0.112215430798398	pearson	1	Ttest_pvalue	Coefficient_of_eigenassay	SVD_pCMs_only3CT	NoPrepr	SVD	9469	NCT_no3-NT5_D_and_T400	N	Kept components	NCT
Drug	D_and_T400_NCT	NCT_no3	Cell_line.NT5_D_and_T400	Plate.99	BTBD16	0.8	-0.406902753377924	pearson	1	Ttest_pvalue	Coefficient_of_eigenassay	SVD_pCMs_only3CT	NoPrepr	SVD	2439	NCT_no3-NT5_D_and_T400	N	Kept components	NCT
Drug	D_and_T400_NCT	NCT_no3	Cell_line.NT5_D_and_T400	Plate.99	BTBD17	0.8	1.1220850487885	pearson	1	Ttest_pvalue	Coefficient_of_eigenassay	SVD_pCMs_only3CT	NoPrepr	SVD	172	NCT_no3-NT5_D_and_T400	N	Kept components	NCT
Drug	D_and_T400_NCT	NCT_no3	Cell_line.NT5_D_and_T400	Plate.99	BTBD18	0.8	-0.198091842715786	pearson	1	Ttest_pvalue	Coefficient_of_eigenassay	SVD_pCMs_only3CT	NoPrepr	SVD	6486	NCT_no3-NT5_D_and_T400	N	Kept components	NCT
Drug	D_and_T400_NCT	NCT_no3	Cell_line.NT5_D_and_T400	Plate.99	BTBD19	0.8	1.03563176740769	pearson	1	Ttest_pvalue	Coefficient_of_eigenassay	SVD_pCMs_only3CT	NoPrepr	SVD	210	NCT_no3-NT5_D_and_T400	N	Kept components	NCT
Drug	D_and_T400_NCT	NCT_no3	Cell_line.NT5_D_and_T400	Plate.99	BTBD2	0.8	0.0399331145664395	pearson	1	Ttest_pvalue	Coefficient_of_eigenassay	SVD_pCMs_only3CT	NoPrepr	SVD	12806	NCT_no3-NT5_D_and_T400	N	Kept components	NCT
Drug	D_and_T400_NCT	NCT_no3	Cell_line.NT5_D_and_T400	Plate.99	BTBD3	0.8	-0.190935905709029	pearson	1	Ttest_pvalue	Coefficient_of_eigenassay	SVD_pCMs_only3CT	NoPrepr	SVD	6712	NCT_no3-NT5_D_and_T400	N	Kept components	NCT
Drug	D_and_T400_NCT	NCT_no3	Cell_line.NT5_D_and_T400	Plate.99	BTBD6	0.8	-0.335083884030708	pearson	1	Ttest_pvalue	Coefficient_of_eigenassay	SVD_pCMs_only3CT	NoPrepr	SVD	3431	NCT_no3-NT5_D_and_T400	N	Kept components	NCT
Drug	D_and_T400_NCT	NCT_no3	Cell_line.NT5_D_and_T400	Plate.99	BTBD8	0.8	-0.0893569969951656	pearson	1	Ttest_pvalue	Coefficient_of_eigenassay	SVD_pCMs_only3CT	NoPrepr	SVD	10444	NCT_no3-NT5_D_and_T400	N	Kept components	NCT
Drug	D_and_T400_NCT	NCT_no3	Cell_line.NT5_D_and_T400	Plate.99	BTBD9	0.8	-0.183728518275763	pearson	1	Ttest_pvalue	Coefficient_of_eigenassay	SVD_pCMs_only3CT	NoPrepr	SVD	6946	NCT_no3-NT5_D_and_T400	N	Kept components	NCT
Drug	D_and_T400_NCT	NCT_no3	Cell_line.NT5_D_and_T400	Plate.99	BTC	0.8	0.100740894376395	pearson	1	Ttest_pvalue	Coefficient_of_eigenassay	SVD_pCMs_only3CT	NoPrepr	SVD	9924	NCT_no3-NT5_D_and_T400	N	Kept components	NCT
Drug	D_and_T400_NCT	NCT_no3	Cell_line.NT5_D_and_T400	Plate.99	BTD	0.8	-0.0626030216862589	pearson	1	Ttest_pvalue	Coefficient_of_eigenassay	SVD_pCMs_only3CT	NoPrepr	SVD	11667	NCT_no3-NT5_D_and_T400	N	Kept components	NCT
Drug	D_and_T400_NCT	NCT_no3	Cell_line.NT5_D_and_T400	Plate.99	BTF3	0.8	0.208291958069374	pearson	1	Ttest_pvalue	Coefficient_of_eigenassay	SVD_pCMs_only3CT	NoPrepr	SVD	6181	NCT_no3-NT5_D_and_T400	N	Kept components	NCT
Drug	D_and_T400_NCT	NCT_no3	Cell_line.NT5_D_and_T400	Plate.99	BTF3L4	0.8	-0.0168862340063532	pearson	1	Ttest_pvalue	Coefficient_of_eigenassay	SVD_pCMs_only3CT	NoPrepr	SVD	14066	NCT_no3-NT5_D_and_T400	N	Kept components	NCT
Drug	D_and_T400_NCT	NCT_no3	Cell_line.NT5_D_and_T400	Plate.99	BTG1	0.8	-0.0464877494131501	pearson	1	Ttest_pvalue	Coefficient_of_eigenassay	SVD_pCMs_only3CT	NoPrepr	SVD	12511	NCT_no3-NT5_D_and_T400	N	Kept components	NCT
Drug	D_and_T400_NCT	NCT_no3	Cell_line.NT5_D_and_T400	Plate.99	BTG2	0.8	0.275132812943456	pearson	1	Ttest_pvalue	Coefficient_of_eigenassay	SVD_pCMs_only3CT	NoPrepr	SVD	4535	NCT_no3-NT5_D_and_T400	N	Kept components	NCT
Drug	D_and_T400_NCT	NCT_no3	Cell_line.NT5_D_and_T400	Plate.99	BTG3	0.8	-0.342036125901312	pearson	1	Ttest_pvalue	Coefficient_of_eigenassay	SVD_pCMs_only3CT	NoPrepr	SVD	3313	NCT_no3-NT5_D_and_T400	N	Kept components	NCT
Drug	D_and_T400_NCT	NCT_no3	Cell_line.NT5_D_and_T400	Plate.99	BTK	0.8	0.225233497544565	pearson	1	Ttest_pvalue	Coefficient_of_eigenassay	SVD_pCMs_only3CT	NoPrepr	SVD	5708	NCT_no3-NT5_D_and_T400	N	Kept components	NCT
Drug	D_and_T400_NCT	NCT_no3	Cell_line.NT5_D_and_T400	Plate.99	BTN2A1	0.8	-0.0992824556562496	pearson	1	Ttest_pvalue	Coefficient_of_eigenassay	SVD_pCMs_only3CT	NoPrepr	SVD	9974	NCT_no3-NT5_D_and_T400	N	Kept components	NCT
Drug	D_and_T400_NCT	NCT_no3	Cell_line.NT5_D_and_T400	Plate.99	BTN2A2	0.8	-0.158530661103349	pearson	1	Ttest_pvalue	Coefficient_of_eigenassay	SVD_pCMs_only3CT	NoPrepr	SVD	7785	NCT_no3-NT5_D_and_T400	N	Kept components	NCT
Drug	D_and_T400_NCT	NCT_no3	Cell_line.NT5_D_and_T400	Plate.99	BTN3A1	0.8	-0.0249798578616924	pearson	1	Ttest_pvalue	Coefficient_of_eigenassay	SVD_pCMs_only3CT	NoPrepr	SVD	13620	NCT_no3-NT5_D_and_T400	N	Kept components	NCT
Drug	D_and_T400_NCT	NCT_no3	Cell_line.NT5_D_and_T400	Plate.99	BTN3A2	0.8	0.405806351235961	pearson	1	Ttest_pvalue	Coefficient_of_eigenassay	SVD_pCMs_only3CT	NoPrepr	SVD	2449	NCT_no3-NT5_D_and_T400	N	Kept components	NCT
Drug	D_and_T400_NCT	NCT_no3	Cell_line.NT5_D_and_T400	Plate.99	BTN3A3	0.8	-0.267331939769288	pearson	1	Ttest_pvalue	Coefficient_of_eigenassay	SVD_pCMs_only3CT	NoPrepr	SVD	4695	NCT_no3-NT5_D_and_T400	N	Kept components	NCT
Drug	D_and_T400_NCT	NCT_no3	Cell_line.NT5_D_and_T400	Plate.99	BTNL9	0.8	-0.000666580037468048	pearson	1	Ttest_pvalue	Coefficient_of_eigenassay	SVD_pCMs_only3CT	NoPrepr	SVD	15261	NCT_no3-NT5_D_and_T400	N	Kept components	NCT
Drug	D_and_T400_NCT	NCT_no3	Cell_line.NT5_D_and_T400	Plate.99	BTRC	0.8	-0.0856239198066106	pearson	1	Ttest_pvalue	Coefficient_of_eigenassay	SVD_pCMs_only3CT	NoPrepr	SVD	10603	NCT_no3-NT5_D_and_T400	N	Kept components	NCT
Drug	D_and_T400_NCT	NCT_no3	Cell_line.NT5_D_and_T400	Plate.99	BUB1	0.8	-0.584607839045599	pearson	1	Ttest_pvalue	Coefficient_of_eigenassay	SVD_pCMs_only3CT	NoPrepr	SVD	1093	NCT_no3-NT5_D_and_T400	N	Kept components	NCT
Drug	D_and_T400_NCT	NCT_no3	Cell_line.NT5_D_and_T400	Plate.99	BUB1B	0.8	-1.0968242213505	pearson	1	Ttest_pvalue	Coefficient_of_eigenassay	SVD_pCMs_only3CT	NoPrepr	SVD	179	NCT_no3-NT5_D_and_T400	N	Kept components	NCT
Drug	D_and_T400_NCT	NCT_no3	Cell_line.NT5_D_and_T400	Plate.99	BUB3	0.8	0.101911454502464	pearson	1	Ttest_pvalue	Coefficient_of_eigenassay	SVD_pCMs_only3CT	NoPrepr	SVD	9887	NCT_no3-NT5_D_and_T400	N	Kept components	NCT
Drug	D_and_T400_NCT	NCT_no3	Cell_line.NT5_D_and_T400	Plate.99	BUD13	0.8	-0.111979870011973	pearson	1	Ttest_pvalue	Coefficient_of_eigenassay	SVD_pCMs_only3CT	NoPrepr	SVD	9481	NCT_no3-NT5_D_and_T400	N	Kept components	NCT
Drug	D_and_T400_NCT	NCT_no3	Cell_line.NT5_D_and_T400	Plate.99	BUD23	0.8	-0.0193011856312417	pearson	1	Ttest_pvalue	Coefficient_of_eigenassay	SVD_pCMs_only3CT	NoPrepr	SVD	13935	NCT_no3-NT5_D_and_T400	N	Kept components	NCT
Drug	D_and_T400_NCT	NCT_no3	Cell_line.NT5_D_and_T400	Plate.99	BUD31	0.8	-0.266779721131218	pearson	1	Ttest_pvalue	Coefficient_of_eigenassay	SVD_pCMs_only3CT	NoPrepr	SVD	4718	NCT_no3-NT5_D_and_T400	N	Kept components	NCT
Drug	D_and_T400_NCT	NCT_no3	Cell_line.NT5_D_and_T400	Plate.99	BVES	0.8	-0.00488813374535685	pearson	1	Ttest_pvalue	Coefficient_of_eigenassay	SVD_pCMs_only3CT	NoPrepr	SVD	14899	NCT_no3-NT5_D_and_T400	N	Kept components	NCT
Drug	D_and_T400_NCT	NCT_no3	Cell_line.NT5_D_and_T400	Plate.99	BYSL	0.8	-0.495673873877153	pearson	1	Ttest_pvalue	Coefficient_of_eigenassay	SVD_pCMs_only3CT	NoPrepr	SVD	1600	NCT_no3-NT5_D_and_T400	N	Kept components	NCT
Drug	D_and_T400_NCT	NCT_no3	Cell_line.NT5_D_and_T400	Plate.99	BZW1	0.8	-0.128695143986465	pearson	1	Ttest_pvalue	Coefficient_of_eigenassay	SVD_pCMs_only3CT	NoPrepr	SVD	8846	NCT_no3-NT5_D_and_T400	N	Kept components	NCT
Drug	D_and_T400_NCT	NCT_no3	Cell_line.NT5_D_and_T400	Plate.99	BZW2	0.8	0.0302176118396983	pearson	1	Ttest_pvalue	Coefficient_of_eigenassay	SVD_pCMs_only3CT	NoPrepr	SVD	13325	NCT_no3-NT5_D_and_T400	N	Kept components	NCT
Drug	D_and_T400_NCT	NCT_no3	Cell_line.NT5_D_and_T400	Plate.99	C10orf105	0.8	0.111033571596947	pearson	1	Ttest_pvalue	Coefficient_of_eigenassay	SVD_pCMs_only3CT	NoPrepr	SVD	9514	NCT_no3-NT5_D_and_T400	N	Kept components	NCT
Drug	D_and_T400_NCT	NCT_no3	Cell_line.NT5_D_and_T400	Plate.99	C10orf111	0.8	0.121412355297227	pearson	1	Ttest_pvalue	Coefficient_of_eigenassay	SVD_pCMs_only3CT	NoPrepr	SVD	9143	NCT_no3-NT5_D_and_T400	N	Kept components	NCT
Drug	D_and_T400_NCT	NCT_no3	Cell_line.NT5_D_and_T400	Plate.99	C10orf113	0.8	-0.00658444944236687	pearson	1	Ttest_pvalue	Coefficient_of_eigenassay	SVD_pCMs_only3CT	NoPrepr	SVD	14769	NCT_no3-NT5_D_and_T400	N	Kept components	NCT
Drug	D_and_T400_NCT	NCT_no3	Cell_line.NT5_D_and_T400	Plate.99	C10orf126	0.8	-0.0441897011524098	pearson	1	Ttest_pvalue	Coefficient_of_eigenassay	SVD_pCMs_only3CT	NoPrepr	SVD	12622	NCT_no3-NT5_D_and_T400	N	Kept components	NCT
Drug	D_and_T400_NCT	NCT_no3	Cell_line.NT5_D_and_T400	Plate.99	C10orf25	0.8	-0.0221764979231273	pearson	1	Ttest_pvalue	Coefficient_of_eigenassay	SVD_pCMs_only3CT	NoPrepr	SVD	13785	NCT_no3-NT5_D_and_T400	N	Kept components	NCT
Drug	D_and_T400_NCT	NCT_no3	Cell_line.NT5_D_and_T400	Plate.99	C10orf67	0.8	-0.0100347234086918	pearson	1	Ttest_pvalue	Coefficient_of_eigenassay	SVD_pCMs_only3CT	NoPrepr	SVD	14527	NCT_no3-NT5_D_and_T400	N	Kept components	NCT
Drug	D_and_T400_NCT	NCT_no3	Cell_line.NT5_D_and_T400	Plate.99	C10orf71	0.8	-0.572089296737171	pearson	1	Ttest_pvalue	Coefficient_of_eigenassay	SVD_pCMs_only3CT	NoPrepr	SVD	1149	NCT_no3-NT5_D_and_T400	N	Kept components	NCT
Drug	D_and_T400_NCT	NCT_no3	Cell_line.NT5_D_and_T400	Plate.99	C10orf88	0.8	-0.100363254841634	pearson	1	Ttest_pvalue	Coefficient_of_eigenassay	SVD_pCMs_only3CT	NoPrepr	SVD	9933	NCT_no3-NT5_D_and_T400	N	Kept components	NCT
Drug	D_and_T400_NCT	NCT_no3	Cell_line.NT5_D_and_T400	Plate.99	C11orf1	0.8	0.578839120621739	pearson	1	Ttest_pvalue	Coefficient_of_eigenassay	SVD_pCMs_only3CT	NoPrepr	SVD	1119	NCT_no3-NT5_D_and_T400	N	Kept components	NCT
Drug	D_and_T400_NCT	NCT_no3	Cell_line.NT5_D_and_T400	Plate.99	C11orf16	0.8	0.003532882230531	pearson	1	Ttest_pvalue	Coefficient_of_eigenassay	SVD_pCMs_only3CT	NoPrepr	SVD	15013	NCT_no3-NT5_D_and_T400	N	Kept components	NCT
Drug	D_and_T400_NCT	NCT_no3	Cell_line.NT5_D_and_T400	Plate.99	C11orf21	0.8	0.456127564773786	pearson	1	Ttest_pvalue	Coefficient_of_eigenassay	SVD_pCMs_only3CT	NoPrepr	SVD	1918	NCT_no3-NT5_D_and_T400	N	Kept components	NCT
Drug	D_and_T400_NCT	NCT_no3	Cell_line.NT5_D_and_T400	Plate.99	C11orf24	0.8	-0.108433365578264	pearson	1	Ttest_pvalue	Coefficient_of_eigenassay	SVD_pCMs_only3CT	NoPrepr	SVD	9632	NCT_no3-NT5_D_and_T400	N	Kept components	NCT
Drug	D_and_T400_NCT	NCT_no3	Cell_line.NT5_D_and_T400	Plate.99	C11orf42	0.8	0.28202522821273	pearson	1	Ttest_pvalue	Coefficient_of_eigenassay	SVD_pCMs_only3CT	NoPrepr	SVD	4385	NCT_no3-NT5_D_and_T400	N	Kept components	NCT
Drug	D_and_T400_NCT	NCT_no3	Cell_line.NT5_D_and_T400	Plate.99	C11orf45	0.8	-0.162612106567222	pearson	1	Ttest_pvalue	Coefficient_of_eigenassay	SVD_pCMs_only3CT	NoPrepr	SVD	7646	NCT_no3-NT5_D_and_T400	N	Kept components	NCT
Drug	D_and_T400_NCT	NCT_no3	Cell_line.NT5_D_and_T400	Plate.99	C11orf49	0.8	-0.146236950551596	pearson	1	Ttest_pvalue	Coefficient_of_eigenassay	SVD_pCMs_only3CT	NoPrepr	SVD	8210	NCT_no3-NT5_D_and_T400	N	Kept components	NCT
Drug	D_and_T400_NCT	NCT_no3	Cell_line.NT5_D_and_T400	Plate.99	C11orf54	0.8	-0.238832124909483	pearson	1	Ttest_pvalue	Coefficient_of_eigenassay	SVD_pCMs_only3CT	NoPrepr	SVD	5365	NCT_no3-NT5_D_and_T400	N	Kept components	NCT
Drug	D_and_T400_NCT	NCT_no3	Cell_line.NT5_D_and_T400	Plate.99	C11orf58	0.8	0.0482297846962293	pearson	1	Ttest_pvalue	Coefficient_of_eigenassay	SVD_pCMs_only3CT	NoPrepr	SVD	12420	NCT_no3-NT5_D_and_T400	N	Kept components	NCT
Drug	D_and_T400_NCT	NCT_no3	Cell_line.NT5_D_and_T400	Plate.99	C11orf65	0.8	-0.430207857952831	pearson	1	Ttest_pvalue	Coefficient_of_eigenassay	SVD_pCMs_only3CT	NoPrepr	SVD	2164	NCT_no3-NT5_D_and_T400	N	Kept components	NCT
Drug	D_and_T400_NCT	NCT_no3	Cell_line.NT5_D_and_T400	Plate.99	C11orf68	0.8	-0.335645071183227	pearson	1	Ttest_pvalue	Coefficient_of_eigenassay	SVD_pCMs_only3CT	NoPrepr	SVD	3422	NCT_no3-NT5_D_and_T400	N	Kept components	NCT
Drug	D_and_T400_NCT	NCT_no3	Cell_line.NT5_D_and_T400	Plate.99	C11orf71	0.8	-0.0879157564320833	pearson	1	Ttest_pvalue	Coefficient_of_eigenassay	SVD_pCMs_only3CT	NoPrepr	SVD	10503	NCT_no3-NT5_D_and_T400	N	Kept components	NCT
Drug	D_and_T400_NCT	NCT_no3	Cell_line.NT5_D_and_T400	Plate.99	C11orf74	0.8	0.281327119052304	pearson	1	Ttest_pvalue	Coefficient_of_eigenassay	SVD_pCMs_only3CT	NoPrepr	SVD	4397	NCT_no3-NT5_D_and_T400	N	Kept components	NCT
Drug	D_and_T400_NCT	NCT_no3	Cell_line.NT5_D_and_T400	Plate.99	C11orf80	0.8	0.299122631389125	pearson	1	Ttest_pvalue	Coefficient_of_eigenassay	SVD_pCMs_only3CT	NoPrepr	SVD	4053	NCT_no3-NT5_D_and_T400	N	Kept components	NCT
Drug	D_and_T400_NCT	NCT_no3	Cell_line.NT5_D_and_T400	Plate.99	C11orf87	0.8	-0.0871466221149197	pearson	1	Ttest_pvalue	Coefficient_of_eigenassay	SVD_pCMs_only3CT	NoPrepr	SVD	10522	NCT_no3-NT5_D_and_T400	N	Kept components	NCT
Drug	D_and_T400_NCT	NCT_no3	Cell_line.NT5_D_and_T400	Plate.99	C11orf95	0.8	0.235304313703929	pearson	1	Ttest_pvalue	Coefficient_of_eigenassay	SVD_pCMs_only3CT	NoPrepr	SVD	5437	NCT_no3-NT5_D_and_T400	N	Kept components	NCT
Drug	D_and_T400_NCT	NCT_no3	Cell_line.NT5_D_and_T400	Plate.99	C11orf96	0.8	-0.106457077882551	pearson	1	Ttest_pvalue	Coefficient_of_eigenassay	SVD_pCMs_only3CT	NoPrepr	SVD	9710	NCT_no3-NT5_D_and_T400	N	Kept components	NCT
Drug	D_and_T400_NCT	NCT_no3	Cell_line.NT5_D_and_T400	Plate.99	C12orf10	0.8	-0.243743528464319	pearson	1	Ttest_pvalue	Coefficient_of_eigenassay	SVD_pCMs_only3CT	NoPrepr	SVD	5263	NCT_no3-NT5_D_and_T400	N	Kept components	NCT
Drug	D_and_T400_NCT	NCT_no3	Cell_line.NT5_D_and_T400	Plate.99	C12orf29	0.8	0.166804827710273	pearson	1	Ttest_pvalue	Coefficient_of_eigenassay	SVD_pCMs_only3CT	NoPrepr	SVD	7514	NCT_no3-NT5_D_and_T400	N	Kept components	NCT
Drug	D_and_T400_NCT	NCT_no3	Cell_line.NT5_D_and_T400	Plate.99	C12orf4	0.8	0.253459362255229	pearson	1	Ttest_pvalue	Coefficient_of_eigenassay	SVD_pCMs_only3CT	NoPrepr	SVD	5037	NCT_no3-NT5_D_and_T400	N	Kept components	NCT
Drug	D_and_T400_NCT	NCT_no3	Cell_line.NT5_D_and_T400	Plate.99	C12orf43	0.8	0.11222957908115	pearson	1	Ttest_pvalue	Coefficient_of_eigenassay	SVD_pCMs_only3CT	NoPrepr	SVD	9467	NCT_no3-NT5_D_and_T400	N	Kept components	NCT
Drug	D_and_T400_NCT	NCT_no3	Cell_line.NT5_D_and_T400	Plate.99	C12orf45	0.8	0.530859278845807	pearson	1	Ttest_pvalue	Coefficient_of_eigenassay	SVD_pCMs_only3CT	NoPrepr	SVD	1387	NCT_no3-NT5_D_and_T400	N	Kept components	NCT
Drug	D_and_T400_NCT	NCT_no3	Cell_line.NT5_D_and_T400	Plate.99	C12orf49	0.8	-0.00735165258563928	pearson	1	Ttest_pvalue	Coefficient_of_eigenassay	SVD_pCMs_only3CT	NoPrepr	SVD	14719	NCT_no3-NT5_D_and_T400	N	Kept components	NCT
Drug	D_and_T400_NCT	NCT_no3	Cell_line.NT5_D_and_T400	Plate.99	C12orf57	0.8	-0.0744426691104406	pearson	1	Ttest_pvalue	Coefficient_of_eigenassay	SVD_pCMs_only3CT	NoPrepr	SVD	11102	NCT_no3-NT5_D_and_T400	N	Kept components	NCT
Drug	D_and_T400_NCT	NCT_no3	Cell_line.NT5_D_and_T400	Plate.99	C12orf60	0.8	0.0193395724243525	pearson	1	Ttest_pvalue	Coefficient_of_eigenassay	SVD_pCMs_only3CT	NoPrepr	SVD	13934	NCT_no3-NT5_D_and_T400	N	Kept components	NCT
Drug	D_and_T400_NCT	NCT_no3	Cell_line.NT5_D_and_T400	Plate.99	C12orf65	0.8	0.0815212897932398	pearson	1	Ttest_pvalue	Coefficient_of_eigenassay	SVD_pCMs_only3CT	NoPrepr	SVD	10771	NCT_no3-NT5_D_and_T400	N	Kept components	NCT
Drug	D_and_T400_NCT	NCT_no3	Cell_line.NT5_D_and_T400	Plate.99	C12orf66	0.8	-0.0695620914704907	pearson	1	Ttest_pvalue	Coefficient_of_eigenassay	SVD_pCMs_only3CT	NoPrepr	SVD	11353	NCT_no3-NT5_D_and_T400	N	Kept components	NCT
Drug	D_and_T400_NCT	NCT_no3	Cell_line.NT5_D_and_T400	Plate.99	C12orf73	0.8	0.0900361789075596	pearson	1	Ttest_pvalue	Coefficient_of_eigenassay	SVD_pCMs_only3CT	NoPrepr	SVD	10406	NCT_no3-NT5_D_and_T400	N	Kept components	NCT
Drug	D_and_T400_NCT	NCT_no3	Cell_line.NT5_D_and_T400	Plate.99	C12orf75	0.8	0.636299366117648	pearson	1	Ttest_pvalue	Coefficient_of_eigenassay	SVD_pCMs_only3CT	NoPrepr	SVD	878	NCT_no3-NT5_D_and_T400	N	Kept components	NCT
Drug	D_and_T400_NCT	NCT_no3	Cell_line.NT5_D_and_T400	Plate.99	C12orf76	0.8	-0.29286810081926	pearson	1	Ttest_pvalue	Coefficient_of_eigenassay	SVD_pCMs_only3CT	NoPrepr	SVD	4171	NCT_no3-NT5_D_and_T400	N	Kept components	NCT
Drug	D_and_T400_NCT	NCT_no3	Cell_line.NT5_D_and_T400	Plate.99	C14orf119	0.8	0.373650009693123	pearson	1	Ttest_pvalue	Coefficient_of_eigenassay	SVD_pCMs_only3CT	NoPrepr	SVD	2846	NCT_no3-NT5_D_and_T400	N	Kept components	NCT
Drug	D_and_T400_NCT	NCT_no3	Cell_line.NT5_D_and_T400	Plate.99	C14orf132	0.8	0.464548145735388	pearson	1	Ttest_pvalue	Coefficient_of_eigenassay	SVD_pCMs_only3CT	NoPrepr	SVD	1852	NCT_no3-NT5_D_and_T400	N	Kept components	NCT
Drug	D_and_T400_NCT	NCT_no3	Cell_line.NT5_D_and_T400	Plate.99	C14orf28	0.8	-0.192924211396728	pearson	1	Ttest_pvalue	Coefficient_of_eigenassay	SVD_pCMs_only3CT	NoPrepr	SVD	6649	NCT_no3-NT5_D_and_T400	N	Kept components	NCT
Drug	D_and_T400_NCT	NCT_no3	Cell_line.NT5_D_and_T400	Plate.99	C14orf39	0.8	-0.135763516052681	pearson	1	Ttest_pvalue	Coefficient_of_eigenassay	SVD_pCMs_only3CT	NoPrepr	SVD	8569	NCT_no3-NT5_D_and_T400	N	Kept components	NCT
Drug	D_and_T400_NCT	NCT_no3	Cell_line.NT5_D_and_T400	Plate.99	C14orf93	0.8	-0.101621371334617	pearson	1	Ttest_pvalue	Coefficient_of_eigenassay	SVD_pCMs_only3CT	NoPrepr	SVD	9898	NCT_no3-NT5_D_and_T400	N	Kept components	NCT
Drug	D_and_T400_NCT	NCT_no3	Cell_line.NT5_D_and_T400	Plate.99	C15orf39	0.8	0.0422456672604851	pearson	1	Ttest_pvalue	Coefficient_of_eigenassay	SVD_pCMs_only3CT	NoPrepr	SVD	12717	NCT_no3-NT5_D_and_T400	N	Kept components	NCT
Drug	D_and_T400_NCT	NCT_no3	Cell_line.NT5_D_and_T400	Plate.99	C15orf40	0.8	0.293505845775045	pearson	1	Ttest_pvalue	Coefficient_of_eigenassay	SVD_pCMs_only3CT	NoPrepr	SVD	4158	NCT_no3-NT5_D_and_T400	N	Kept components	NCT
Drug	D_and_T400_NCT	NCT_no3	Cell_line.NT5_D_and_T400	Plate.99	C15orf41	0.8	0.40190222567522	pearson	1	Ttest_pvalue	Coefficient_of_eigenassay	SVD_pCMs_only3CT	NoPrepr	SVD	2508	NCT_no3-NT5_D_and_T400	N	Kept components	NCT
Drug	D_and_T400_NCT	NCT_no3	Cell_line.NT5_D_and_T400	Plate.99	C15orf56	0.8	-0.0492467210253982	pearson	1	Ttest_pvalue	Coefficient_of_eigenassay	SVD_pCMs_only3CT	NoPrepr	SVD	12369	NCT_no3-NT5_D_and_T400	N	Kept components	NCT
Drug	D_and_T400_NCT	NCT_no3	Cell_line.NT5_D_and_T400	Plate.99	C15orf61	0.8	0.523085386645	pearson	1	Ttest_pvalue	Coefficient_of_eigenassay	SVD_pCMs_only3CT	NoPrepr	SVD	1432	NCT_no3-NT5_D_and_T400	N	Kept components	NCT
Drug	D_and_T400_NCT	NCT_no3	Cell_line.NT5_D_and_T400	Plate.99	C15orf62	0.8	0.523805003844405	pearson	1	Ttest_pvalue	Coefficient_of_eigenassay	SVD_pCMs_only3CT	NoPrepr	SVD	1425	NCT_no3-NT5_D_and_T400	N	Kept components	NCT
Drug	D_and_T400_NCT	NCT_no3	Cell_line.NT5_D_and_T400	Plate.99	C15orf65	0.8	-0.00182528011622517	pearson	1	Ttest_pvalue	Coefficient_of_eigenassay	SVD_pCMs_only3CT	NoPrepr	SVD	15150	NCT_no3-NT5_D_and_T400	N	Kept components	NCT
Drug	D_and_T400_NCT	NCT_no3	Cell_line.NT5_D_and_T400	Plate.99	C16orf45	0.8	0.107464666589966	pearson	1	Ttest_pvalue	Coefficient_of_eigenassay	SVD_pCMs_only3CT	NoPrepr	SVD	9673	NCT_no3-NT5_D_and_T400	N	Kept components	NCT
Drug	D_and_T400_NCT	NCT_no3	Cell_line.NT5_D_and_T400	Plate.99	C16orf46	0.8	0.0375873625274066	pearson	1	Ttest_pvalue	Coefficient_of_eigenassay	SVD_pCMs_only3CT	NoPrepr	SVD	12934	NCT_no3-NT5_D_and_T400	N	Kept components	NCT
Drug	D_and_T400_NCT	NCT_no3	Cell_line.NT5_D_and_T400	Plate.99	C16orf54	0.8	-0.193403297539832	pearson	1	Ttest_pvalue	Coefficient_of_eigenassay	SVD_pCMs_only3CT	NoPrepr	SVD	6637	NCT_no3-NT5_D_and_T400	N	Kept components	NCT
Drug	D_and_T400_NCT	NCT_no3	Cell_line.NT5_D_and_T400	Plate.99	C16orf58	0.8	-0.0781437083914485	pearson	1	Ttest_pvalue	Coefficient_of_eigenassay	SVD_pCMs_only3CT	NoPrepr	SVD	10917	NCT_no3-NT5_D_and_T400	N	Kept components	NCT
Drug	D_and_T400_NCT	NCT_no3	Cell_line.NT5_D_and_T400	Plate.99	C16orf70	0.8	-0.0733850565252388	pearson	1	Ttest_pvalue	Coefficient_of_eigenassay	SVD_pCMs_only3CT	NoPrepr	SVD	11145	NCT_no3-NT5_D_and_T400	N	Kept components	NCT
Drug	D_and_T400_NCT	NCT_no3	Cell_line.NT5_D_and_T400	Plate.99	C16orf71	0.8	0.264489025540228	pearson	1	Ttest_pvalue	Coefficient_of_eigenassay	SVD_pCMs_only3CT	NoPrepr	SVD	4772	NCT_no3-NT5_D_and_T400	N	Kept components	NCT
Drug	D_and_T400_NCT	NCT_no3	Cell_line.NT5_D_and_T400	Plate.99	C16orf72	0.8	-0.13105696130062	pearson	1	Ttest_pvalue	Coefficient_of_eigenassay	SVD_pCMs_only3CT	NoPrepr	SVD	8762	NCT_no3-NT5_D_and_T400	N	Kept components	NCT
Drug	D_and_T400_NCT	NCT_no3	Cell_line.NT5_D_and_T400	Plate.99	C16orf74	0.8	-0.56054690980572	pearson	1	Ttest_pvalue	Coefficient_of_eigenassay	SVD_pCMs_only3CT	NoPrepr	SVD	1202	NCT_no3-NT5_D_and_T400	N	Kept components	NCT
Drug	D_and_T400_NCT	NCT_no3	Cell_line.NT5_D_and_T400	Plate.99	C16orf86	0.8	-0.147342320852192	pearson	1	Ttest_pvalue	Coefficient_of_eigenassay	SVD_pCMs_only3CT	NoPrepr	SVD	8170	NCT_no3-NT5_D_and_T400	N	Kept components	NCT
Drug	D_and_T400_NCT	NCT_no3	Cell_line.NT5_D_and_T400	Plate.99	C16orf87	0.8	-0.342128983834035	pearson	1	Ttest_pvalue	Coefficient_of_eigenassay	SVD_pCMs_only3CT	NoPrepr	SVD	3311	NCT_no3-NT5_D_and_T400	N	Kept components	NCT
Drug	D_and_T400_NCT	NCT_no3	Cell_line.NT5_D_and_T400	Plate.99	C16orf89	0.8	-0.154055388082963	pearson	1	Ttest_pvalue	Coefficient_of_eigenassay	SVD_pCMs_only3CT	NoPrepr	SVD	7963	NCT_no3-NT5_D_and_T400	N	Kept components	NCT
Drug	D_and_T400_NCT	NCT_no3	Cell_line.NT5_D_and_T400	Plate.99	C16orf91	0.8	-0.402200436175902	pearson	1	Ttest_pvalue	Coefficient_of_eigenassay	SVD_pCMs_only3CT	NoPrepr	SVD	2506	NCT_no3-NT5_D_and_T400	N	Kept components	NCT
Drug	D_and_T400_NCT	NCT_no3	Cell_line.NT5_D_and_T400	Plate.99	C16orf95	0.8	-0.229381448961694	pearson	1	Ttest_pvalue	Coefficient_of_eigenassay	SVD_pCMs_only3CT	NoPrepr	SVD	5604	NCT_no3-NT5_D_and_T400	N	Kept components	NCT
Drug	D_and_T400_NCT	NCT_no3	Cell_line.NT5_D_and_T400	Plate.99	C16orf96	0.8	0.209230839472374	pearson	1	Ttest_pvalue	Coefficient_of_eigenassay	SVD_pCMs_only3CT	NoPrepr	SVD	6158	NCT_no3-NT5_D_and_T400	N	Kept components	NCT
Drug	D_and_T400_NCT	NCT_no3	Cell_line.NT5_D_and_T400	Plate.99	C17orf100	0.8	0.126831642644606	pearson	1	Ttest_pvalue	Coefficient_of_eigenassay	SVD_pCMs_only3CT	NoPrepr	SVD	8919	NCT_no3-NT5_D_and_T400	N	Kept components	NCT
Drug	D_and_T400_NCT	NCT_no3	Cell_line.NT5_D_and_T400	Plate.99	C17orf102	0.8	-0.00214391727626415	pearson	1	Ttest_pvalue	Coefficient_of_eigenassay	SVD_pCMs_only3CT	NoPrepr	SVD	15124	NCT_no3-NT5_D_and_T400	N	Kept components	NCT
Drug	D_and_T400_NCT	NCT_no3	Cell_line.NT5_D_and_T400	Plate.99	C17orf107	0.8	0.491148845487195	pearson	1	Ttest_pvalue	Coefficient_of_eigenassay	SVD_pCMs_only3CT	NoPrepr	SVD	1634	NCT_no3-NT5_D_and_T400	N	Kept components	NCT
Drug	D_and_T400_NCT	NCT_no3	Cell_line.NT5_D_and_T400	Plate.99	C17orf51	0.8	-0.259492598263332	pearson	1	Ttest_pvalue	Coefficient_of_eigenassay	SVD_pCMs_only3CT	NoPrepr	SVD	4883	NCT_no3-NT5_D_and_T400	N	Kept components	NCT
Drug	D_and_T400_NCT	NCT_no3	Cell_line.NT5_D_and_T400	Plate.99	C17orf53	0.8	-0.36740929486534	pearson	1	Ttest_pvalue	Coefficient_of_eigenassay	SVD_pCMs_only3CT	NoPrepr	SVD	2922	NCT_no3-NT5_D_and_T400	N	Kept components	NCT
Drug	D_and_T400_NCT	NCT_no3	Cell_line.NT5_D_and_T400	Plate.99	C17orf58	0.8	0.144439748613744	pearson	1	Ttest_pvalue	Coefficient_of_eigenassay	SVD_pCMs_only3CT	NoPrepr	SVD	8273	NCT_no3-NT5_D_and_T400	N	Kept components	NCT
Drug	D_and_T400_NCT	NCT_no3	Cell_line.NT5_D_and_T400	Plate.99	C17orf67	0.8	-0.101295783437288	pearson	1	Ttest_pvalue	Coefficient_of_eigenassay	SVD_pCMs_only3CT	NoPrepr	SVD	9907	NCT_no3-NT5_D_and_T400	N	Kept components	NCT
Drug	D_and_T400_NCT	NCT_no3	Cell_line.NT5_D_and_T400	Plate.99	C17orf75	0.8	-0.227985086513188	pearson	1	Ttest_pvalue	Coefficient_of_eigenassay	SVD_pCMs_only3CT	NoPrepr	SVD	5639	NCT_no3-NT5_D_and_T400	N	Kept components	NCT
Drug	D_and_T400_NCT	NCT_no3	Cell_line.NT5_D_and_T400	Plate.99	C17orf80	0.8	-0.0577351255259115	pearson	1	Ttest_pvalue	Coefficient_of_eigenassay	SVD_pCMs_only3CT	NoPrepr	SVD	11901	NCT_no3-NT5_D_and_T400	N	Kept components	NCT
Drug	D_and_T400_NCT	NCT_no3	Cell_line.NT5_D_and_T400	Plate.99	C17orf97	0.8	0.136018829200779	pearson	1	Ttest_pvalue	Coefficient_of_eigenassay	SVD_pCMs_only3CT	NoPrepr	SVD	8560	NCT_no3-NT5_D_and_T400	N	Kept components	NCT
Drug	D_and_T400_NCT	NCT_no3	Cell_line.NT5_D_and_T400	Plate.99	C18orf21	0.8	0.46655062605552	pearson	1	Ttest_pvalue	Coefficient_of_eigenassay	SVD_pCMs_only3CT	NoPrepr	SVD	1831	NCT_no3-NT5_D_and_T400	N	Kept components	NCT
Drug	D_and_T400_NCT	NCT_no3	Cell_line.NT5_D_and_T400	Plate.99	C18orf25	0.8	0.110708143344962	pearson	1	Ttest_pvalue	Coefficient_of_eigenassay	SVD_pCMs_only3CT	NoPrepr	SVD	9532	NCT_no3-NT5_D_and_T400	N	Kept components	NCT
Drug	D_and_T400_NCT	NCT_no3	Cell_line.NT5_D_and_T400	Plate.99	C18orf32	0.8	0.188490664064397	pearson	1	Ttest_pvalue	Coefficient_of_eigenassay	SVD_pCMs_only3CT	NoPrepr	SVD	6791	NCT_no3-NT5_D_and_T400	N	Kept components	NCT
Drug	D_and_T400_NCT	NCT_no3	Cell_line.NT5_D_and_T400	Plate.99	C18orf54	0.8	-0.422256004584596	pearson	1	Ttest_pvalue	Coefficient_of_eigenassay	SVD_pCMs_only3CT	NoPrepr	SVD	2270	NCT_no3-NT5_D_and_T400	N	Kept components	NCT
Drug	D_and_T400_NCT	NCT_no3	Cell_line.NT5_D_and_T400	Plate.99	C19orf12	0.8	0.256038952807749	pearson	1	Ttest_pvalue	Coefficient_of_eigenassay	SVD_pCMs_only3CT	NoPrepr	SVD	4978	NCT_no3-NT5_D_and_T400	N	Kept components	NCT
Drug	D_and_T400_NCT	NCT_no3	Cell_line.NT5_D_and_T400	Plate.99	C19orf18	0.8	0.212606669302708	pearson	1	Ttest_pvalue	Coefficient_of_eigenassay	SVD_pCMs_only3CT	NoPrepr	SVD	6047	NCT_no3-NT5_D_and_T400	N	Kept components	NCT
Drug	D_and_T400_NCT	NCT_no3	Cell_line.NT5_D_and_T400	Plate.99	C19orf24	0.8	0.160771977871984	pearson	1	Ttest_pvalue	Coefficient_of_eigenassay	SVD_pCMs_only3CT	NoPrepr	SVD	7707	NCT_no3-NT5_D_and_T400	N	Kept components	NCT
Drug	D_and_T400_NCT	NCT_no3	Cell_line.NT5_D_and_T400	Plate.99	C19orf25	0.8	-0.467880546652116	pearson	1	Ttest_pvalue	Coefficient_of_eigenassay	SVD_pCMs_only3CT	NoPrepr	SVD	1818	NCT_no3-NT5_D_and_T400	N	Kept components	NCT
Drug	D_and_T400_NCT	NCT_no3	Cell_line.NT5_D_and_T400	Plate.99	C19orf38	0.8	-0.120709159316796	pearson	1	Ttest_pvalue	Coefficient_of_eigenassay	SVD_pCMs_only3CT	NoPrepr	SVD	9169	NCT_no3-NT5_D_and_T400	N	Kept components	NCT
Drug	D_and_T400_NCT	NCT_no3	Cell_line.NT5_D_and_T400	Plate.99	C19orf44	0.8	0.40602179701373	pearson	1	Ttest_pvalue	Coefficient_of_eigenassay	SVD_pCMs_only3CT	NoPrepr	SVD	2446	NCT_no3-NT5_D_and_T400	N	Kept components	NCT
Drug	D_and_T400_NCT	NCT_no3	Cell_line.NT5_D_and_T400	Plate.99	C19orf47	0.8	-0.208186612336962	pearson	1	Ttest_pvalue	Coefficient_of_eigenassay	SVD_pCMs_only3CT	NoPrepr	SVD	6184	NCT_no3-NT5_D_and_T400	N	Kept components	NCT
Drug	D_and_T400_NCT	NCT_no3	Cell_line.NT5_D_and_T400	Plate.99	C19orf48	0.8	-0.771126024867016	pearson	1	Ttest_pvalue	Coefficient_of_eigenassay	SVD_pCMs_only3CT	NoPrepr	SVD	529	NCT_no3-NT5_D_and_T400	N	Kept components	NCT
Drug	D_and_T400_NCT	NCT_no3	Cell_line.NT5_D_and_T400	Plate.99	C19orf53	0.8	0.0136339167967927	pearson	1	Ttest_pvalue	Coefficient_of_eigenassay	SVD_pCMs_only3CT	NoPrepr	SVD	14303	NCT_no3-NT5_D_and_T400	N	Kept components	NCT
Drug	D_and_T400_NCT	NCT_no3	Cell_line.NT5_D_and_T400	Plate.99	C19orf54	0.8	-0.0192788460998656	pearson	1	Ttest_pvalue	Coefficient_of_eigenassay	SVD_pCMs_only3CT	NoPrepr	SVD	13936	NCT_no3-NT5_D_and_T400	N	Kept components	NCT
Drug	D_and_T400_NCT	NCT_no3	Cell_line.NT5_D_and_T400	Plate.99	C19orf57	0.8	0.0392159815452164	pearson	1	Ttest_pvalue	Coefficient_of_eigenassay	SVD_pCMs_only3CT	NoPrepr	SVD	12845	NCT_no3-NT5_D_and_T400	N	Kept components	NCT
Drug	D_and_T400_NCT	NCT_no3	Cell_line.NT5_D_and_T400	Plate.99	C19orf66	0.8	0.0776606557008353	pearson	1	Ttest_pvalue	Coefficient_of_eigenassay	SVD_pCMs_only3CT	NoPrepr	SVD	10948	NCT_no3-NT5_D_and_T400	N	Kept components	NCT
Drug	D_and_T400_NCT	NCT_no3	Cell_line.NT5_D_and_T400	Plate.99	C19orf70	0.8	0.194064304369823	pearson	1	Ttest_pvalue	Coefficient_of_eigenassay	SVD_pCMs_only3CT	NoPrepr	SVD	6605	NCT_no3-NT5_D_and_T400	N	Kept components	NCT
Drug	D_and_T400_NCT	NCT_no3	Cell_line.NT5_D_and_T400	Plate.99	C19orf71	0.8	0.890771522821336	pearson	1	Ttest_pvalue	Coefficient_of_eigenassay	SVD_pCMs_only3CT	NoPrepr	SVD	335	NCT_no3-NT5_D_and_T400	N	Kept components	NCT
Drug	D_and_T400_NCT	NCT_no3	Cell_line.NT5_D_and_T400	Plate.99	C19orf73	0.8	0.449423862031988	pearson	1	Ttest_pvalue	Coefficient_of_eigenassay	SVD_pCMs_only3CT	NoPrepr	SVD	1983	NCT_no3-NT5_D_and_T400	N	Kept components	NCT
Drug	D_and_T400_NCT	NCT_no3	Cell_line.NT5_D_and_T400	Plate.99	C19orf81	0.8	0.699772661652013	pearson	1	Ttest_pvalue	Coefficient_of_eigenassay	SVD_pCMs_only3CT	NoPrepr	SVD	694	NCT_no3-NT5_D_and_T400	N	Kept components	NCT
Drug	D_and_T400_NCT	NCT_no3	Cell_line.NT5_D_and_T400	Plate.99	C1D	0.8	0.132081509722179	pearson	1	Ttest_pvalue	Coefficient_of_eigenassay	SVD_pCMs_only3CT	NoPrepr	SVD	8716	NCT_no3-NT5_D_and_T400	N	Kept components	NCT
Drug	D_and_T400_NCT	NCT_no3	Cell_line.NT5_D_and_T400	Plate.99	C1GALT1	0.8	-0.151526366107129	pearson	1	Ttest_pvalue	Coefficient_of_eigenassay	SVD_pCMs_only3CT	NoPrepr	SVD	8030	NCT_no3-NT5_D_and_T400	N	Kept components	NCT
Drug	D_and_T400_NCT	NCT_no3	Cell_line.NT5_D_and_T400	Plate.99	C1GALT1C1	0.8	-0.0768628675806648	pearson	1	Ttest_pvalue	Coefficient_of_eigenassay	SVD_pCMs_only3CT	NoPrepr	SVD	10977	NCT_no3-NT5_D_and_T400	N	Kept components	NCT
Drug	D_and_T400_NCT	NCT_no3	Cell_line.NT5_D_and_T400	Plate.99	C1orf105	0.8	-0.0285177188726434	pearson	1	Ttest_pvalue	Coefficient_of_eigenassay	SVD_pCMs_only3CT	NoPrepr	SVD	13435	NCT_no3-NT5_D_and_T400	N	Kept components	NCT
Drug	D_and_T400_NCT	NCT_no3	Cell_line.NT5_D_and_T400	Plate.99	C1orf109	0.8	-0.167334843696838	pearson	1	Ttest_pvalue	Coefficient_of_eigenassay	SVD_pCMs_only3CT	NoPrepr	SVD	7494	NCT_no3-NT5_D_and_T400	N	Kept components	NCT
Drug	D_and_T400_NCT	NCT_no3	Cell_line.NT5_D_and_T400	Plate.99	C1orf112	0.8	-0.530774017885063	pearson	1	Ttest_pvalue	Coefficient_of_eigenassay	SVD_pCMs_only3CT	NoPrepr	SVD	1388	NCT_no3-NT5_D_and_T400	N	Kept components	NCT
Drug	D_and_T400_NCT	NCT_no3	Cell_line.NT5_D_and_T400	Plate.99	C1orf115	0.8	0.00848097583204254	pearson	1	Ttest_pvalue	Coefficient_of_eigenassay	SVD_pCMs_only3CT	NoPrepr	SVD	14642	NCT_no3-NT5_D_and_T400	N	Kept components	NCT
Drug	D_and_T400_NCT	NCT_no3	Cell_line.NT5_D_and_T400	Plate.99	C1orf122	0.8	-0.266821904336005	pearson	1	Ttest_pvalue	Coefficient_of_eigenassay	SVD_pCMs_only3CT	NoPrepr	SVD	4714	NCT_no3-NT5_D_and_T400	N	Kept components	NCT
Drug	D_and_T400_NCT	NCT_no3	Cell_line.NT5_D_and_T400	Plate.99	C1orf123	0.8	-0.063677956238247	pearson	1	Ttest_pvalue	Coefficient_of_eigenassay	SVD_pCMs_only3CT	NoPrepr	SVD	11607	NCT_no3-NT5_D_and_T400	N	Kept components	NCT
Drug	D_and_T400_NCT	NCT_no3	Cell_line.NT5_D_and_T400	Plate.99	C1orf127	0.8	-0.607522563973577	pearson	1	Ttest_pvalue	Coefficient_of_eigenassay	SVD_pCMs_only3CT	NoPrepr	SVD	1003	NCT_no3-NT5_D_and_T400	N	Kept components	NCT
Drug	D_and_T400_NCT	NCT_no3	Cell_line.NT5_D_and_T400	Plate.99	C1orf131	0.8	-0.276720503064799	pearson	1	Ttest_pvalue	Coefficient_of_eigenassay	SVD_pCMs_only3CT	NoPrepr	SVD	4507	NCT_no3-NT5_D_and_T400	N	Kept components	NCT
Drug	D_and_T400_NCT	NCT_no3	Cell_line.NT5_D_and_T400	Plate.99	C1orf158	0.8	0.0267050356332364	pearson	1	Ttest_pvalue	Coefficient_of_eigenassay	SVD_pCMs_only3CT	NoPrepr	SVD	13518	NCT_no3-NT5_D_and_T400	N	Kept components	NCT
Drug	D_and_T400_NCT	NCT_no3	Cell_line.NT5_D_and_T400	Plate.99	C1orf159	0.8	-0.179438872908967	pearson	1	Ttest_pvalue	Coefficient_of_eigenassay	SVD_pCMs_only3CT	NoPrepr	SVD	7090	NCT_no3-NT5_D_and_T400	N	Kept components	NCT
Drug	D_and_T400_NCT	NCT_no3	Cell_line.NT5_D_and_T400	Plate.99	C1orf162	0.8	-0.241386062223518	pearson	1	Ttest_pvalue	Coefficient_of_eigenassay	SVD_pCMs_only3CT	NoPrepr	SVD	5305	NCT_no3-NT5_D_and_T400	N	Kept components	NCT
Drug	D_and_T400_NCT	NCT_no3	Cell_line.NT5_D_and_T400	Plate.99	C1orf174	0.8	-0.0912357210421591	pearson	1	Ttest_pvalue	Coefficient_of_eigenassay	SVD_pCMs_only3CT	NoPrepr	SVD	10341	NCT_no3-NT5_D_and_T400	N	Kept components	NCT
Drug	D_and_T400_NCT	NCT_no3	Cell_line.NT5_D_and_T400	Plate.99	C1orf189	0.8	0.000796652425153005	pearson	1	Ttest_pvalue	Coefficient_of_eigenassay	SVD_pCMs_only3CT	NoPrepr	SVD	15247	NCT_no3-NT5_D_and_T400	N	Kept components	NCT
Drug	D_and_T400_NCT	NCT_no3	Cell_line.NT5_D_and_T400	Plate.99	C1orf194	0.8	-0.180937769047557	pearson	1	Ttest_pvalue	Coefficient_of_eigenassay	SVD_pCMs_only3CT	NoPrepr	SVD	7029	NCT_no3-NT5_D_and_T400	N	Kept components	NCT
Drug	D_and_T400_NCT	NCT_no3	Cell_line.NT5_D_and_T400	Plate.99	C1orf195	0.8	-0.15043601835152	pearson	1	Ttest_pvalue	Coefficient_of_eigenassay	SVD_pCMs_only3CT	NoPrepr	SVD	8057	NCT_no3-NT5_D_and_T400	N	Kept components	NCT
Drug	D_and_T400_NCT	NCT_no3	Cell_line.NT5_D_and_T400	Plate.99	C1orf198	0.8	-0.134633979327783	pearson	1	Ttest_pvalue	Coefficient_of_eigenassay	SVD_pCMs_only3CT	NoPrepr	SVD	8609	NCT_no3-NT5_D_and_T400	N	Kept components	NCT
Drug	D_and_T400_NCT	NCT_no3	Cell_line.NT5_D_and_T400	Plate.99	C1orf21	0.8	-0.19489476002777	pearson	1	Ttest_pvalue	Coefficient_of_eigenassay	SVD_pCMs_only3CT	NoPrepr	SVD	6581	NCT_no3-NT5_D_and_T400	N	Kept components	NCT
Drug	D_and_T400_NCT	NCT_no3	Cell_line.NT5_D_and_T400	Plate.99	C1orf216	0.8	-0.0395579498114442	pearson	1	Ttest_pvalue	Coefficient_of_eigenassay	SVD_pCMs_only3CT	NoPrepr	SVD	12829	NCT_no3-NT5_D_and_T400	N	Kept components	NCT
Drug	D_and_T400_NCT	NCT_no3	Cell_line.NT5_D_and_T400	Plate.99	C1orf226	0.8	0.0795418688531292	pearson	1	Ttest_pvalue	Coefficient_of_eigenassay	SVD_pCMs_only3CT	NoPrepr	SVD	10849	NCT_no3-NT5_D_and_T400	N	Kept components	NCT
Drug	D_and_T400_NCT	NCT_no3	Cell_line.NT5_D_and_T400	Plate.99	C1orf229	0.8	-0.391490977345568	pearson	1	Ttest_pvalue	Coefficient_of_eigenassay	SVD_pCMs_only3CT	NoPrepr	SVD	2642	NCT_no3-NT5_D_and_T400	N	Kept components	NCT
Drug	D_and_T400_NCT	NCT_no3	Cell_line.NT5_D_and_T400	Plate.99	C1orf35	0.8	-0.218022794180231	pearson	1	Ttest_pvalue	Coefficient_of_eigenassay	SVD_pCMs_only3CT	NoPrepr	SVD	5892	NCT_no3-NT5_D_and_T400	N	Kept components	NCT
Drug	D_and_T400_NCT	NCT_no3	Cell_line.NT5_D_and_T400	Plate.99	C1orf43	0.8	0.316262503195203	pearson	1	Ttest_pvalue	Coefficient_of_eigenassay	SVD_pCMs_only3CT	NoPrepr	SVD	3749	NCT_no3-NT5_D_and_T400	N	Kept components	NCT
Drug	D_and_T400_NCT	NCT_no3	Cell_line.NT5_D_and_T400	Plate.99	C1orf50	0.8	0.511302131824034	pearson	1	Ttest_pvalue	Coefficient_of_eigenassay	SVD_pCMs_only3CT	NoPrepr	SVD	1510	NCT_no3-NT5_D_and_T400	N	Kept components	NCT
Drug	D_and_T400_NCT	NCT_no3	Cell_line.NT5_D_and_T400	Plate.99	C1orf52	0.8	-0.0810878947509226	pearson	1	Ttest_pvalue	Coefficient_of_eigenassay	SVD_pCMs_only3CT	NoPrepr	SVD	10783	NCT_no3-NT5_D_and_T400	N	Kept components	NCT
Drug	D_and_T400_NCT	NCT_no3	Cell_line.NT5_D_and_T400	Plate.99	C1orf53	0.8	-0.089247925213598	pearson	1	Ttest_pvalue	Coefficient_of_eigenassay	SVD_pCMs_only3CT	NoPrepr	SVD	10448	NCT_no3-NT5_D_and_T400	N	Kept components	NCT
Drug	D_and_T400_NCT	NCT_no3	Cell_line.NT5_D_and_T400	Plate.99	C1orf54	0.8	0.349896173771565	pearson	1	Ttest_pvalue	Coefficient_of_eigenassay	SVD_pCMs_only3CT	NoPrepr	SVD	3177	NCT_no3-NT5_D_and_T400	N	Kept components	NCT
Drug	D_and_T400_NCT	NCT_no3	Cell_line.NT5_D_and_T400	Plate.99	C1orf56	0.8	0.145299523164295	pearson	1	Ttest_pvalue	Coefficient_of_eigenassay	SVD_pCMs_only3CT	NoPrepr	SVD	8238	NCT_no3-NT5_D_and_T400	N	Kept components	NCT
Drug	D_and_T400_NCT	NCT_no3	Cell_line.NT5_D_and_T400	Plate.99	C1orf61	0.8	-0.714307094208284	pearson	1	Ttest_pvalue	Coefficient_of_eigenassay	SVD_pCMs_only3CT	NoPrepr	SVD	655	NCT_no3-NT5_D_and_T400	N	Kept components	NCT
Drug	D_and_T400_NCT	NCT_no3	Cell_line.NT5_D_and_T400	Plate.99	C1orf74	0.8	-0.0513054246714881	pearson	1	Ttest_pvalue	Coefficient_of_eigenassay	SVD_pCMs_only3CT	NoPrepr	SVD	12256	NCT_no3-NT5_D_and_T400	N	Kept components	NCT
Drug	D_and_T400_NCT	NCT_no3	Cell_line.NT5_D_and_T400	Plate.99	C1QBP	0.8	-0.137185520481735	pearson	1	Ttest_pvalue	Coefficient_of_eigenassay	SVD_pCMs_only3CT	NoPrepr	SVD	8517	NCT_no3-NT5_D_and_T400	N	Kept components	NCT
Drug	D_and_T400_NCT	NCT_no3	Cell_line.NT5_D_and_T400	Plate.99	C1QL1	0.8	0.112966997694745	pearson	1	Ttest_pvalue	Coefficient_of_eigenassay	SVD_pCMs_only3CT	NoPrepr	SVD	9448	NCT_no3-NT5_D_and_T400	N	Kept components	NCT
Drug	D_and_T400_NCT	NCT_no3	Cell_line.NT5_D_and_T400	Plate.99	C1QL3	0.8	-0.00809766598068367	pearson	1	Ttest_pvalue	Coefficient_of_eigenassay	SVD_pCMs_only3CT	NoPrepr	SVD	14658	NCT_no3-NT5_D_and_T400	N	Kept components	NCT
Drug	D_and_T400_NCT	NCT_no3	Cell_line.NT5_D_and_T400	Plate.99	C1QL4	0.8	-0.104064523714893	pearson	1	Ttest_pvalue	Coefficient_of_eigenassay	SVD_pCMs_only3CT	NoPrepr	SVD	9806	NCT_no3-NT5_D_and_T400	N	Kept components	NCT
Drug	D_and_T400_NCT	NCT_no3	Cell_line.NT5_D_and_T400	Plate.99	C1QTNF1	0.8	0.0509987870276779	pearson	1	Ttest_pvalue	Coefficient_of_eigenassay	SVD_pCMs_only3CT	NoPrepr	SVD	12281	NCT_no3-NT5_D_and_T400	N	Kept components	NCT
Drug	D_and_T400_NCT	NCT_no3	Cell_line.NT5_D_and_T400	Plate.99	C1QTNF12	0.8	0.29834877965158	pearson	1	Ttest_pvalue	Coefficient_of_eigenassay	SVD_pCMs_only3CT	NoPrepr	SVD	4067	NCT_no3-NT5_D_and_T400	N	Kept components	NCT
Drug	D_and_T400_NCT	NCT_no3	Cell_line.NT5_D_and_T400	Plate.99	C1QTNF2	0.8	0.258244928197295	pearson	1	Ttest_pvalue	Coefficient_of_eigenassay	SVD_pCMs_only3CT	NoPrepr	SVD	4916	NCT_no3-NT5_D_and_T400	N	Kept components	NCT
Drug	D_and_T400_NCT	NCT_no3	Cell_line.NT5_D_and_T400	Plate.99	C1QTNF3	0.8	-0.173915669436654	pearson	1	Ttest_pvalue	Coefficient_of_eigenassay	SVD_pCMs_only3CT	NoPrepr	SVD	7275	NCT_no3-NT5_D_and_T400	N	Kept components	NCT
Drug	D_and_T400_NCT	NCT_no3	Cell_line.NT5_D_and_T400	Plate.99	C1QTNF4	0.8	0.554389878133827	pearson	1	Ttest_pvalue	Coefficient_of_eigenassay	SVD_pCMs_only3CT	NoPrepr	SVD	1231	NCT_no3-NT5_D_and_T400	N	Kept components	NCT
Drug	D_and_T400_NCT	NCT_no3	Cell_line.NT5_D_and_T400	Plate.99	C1QTNF6	0.8	0.360492589183585	pearson	1	Ttest_pvalue	Coefficient_of_eigenassay	SVD_pCMs_only3CT	NoPrepr	SVD	3026	NCT_no3-NT5_D_and_T400	N	Kept components	NCT
Drug	D_and_T400_NCT	NCT_no3	Cell_line.NT5_D_and_T400	Plate.99	C1QTNF7	0.8	-0.0389178990231919	pearson	1	Ttest_pvalue	Coefficient_of_eigenassay	SVD_pCMs_only3CT	NoPrepr	SVD	12858	NCT_no3-NT5_D_and_T400	N	Kept components	NCT
Drug	D_and_T400_NCT	NCT_no3	Cell_line.NT5_D_and_T400	Plate.99	C1QTNF8	0.8	-0.0276276039913012	pearson	1	Ttest_pvalue	Coefficient_of_eigenassay	SVD_pCMs_only3CT	NoPrepr	SVD	13478	NCT_no3-NT5_D_and_T400	N	Kept components	NCT
Drug	D_and_T400_NCT	NCT_no3	Cell_line.NT5_D_and_T400	Plate.99	C1R	0.8	-0.11314576041606	pearson	1	Ttest_pvalue	Coefficient_of_eigenassay	SVD_pCMs_only3CT	NoPrepr	SVD	9440	NCT_no3-NT5_D_and_T400	N	Kept components	NCT
Drug	D_and_T400_NCT	NCT_no3	Cell_line.NT5_D_and_T400	Plate.99	C1RL	0.8	0.112808635808839	pearson	1	Ttest_pvalue	Coefficient_of_eigenassay	SVD_pCMs_only3CT	NoPrepr	SVD	9451	NCT_no3-NT5_D_and_T400	N	Kept components	NCT
Drug	D_and_T400_NCT	NCT_no3	Cell_line.NT5_D_and_T400	Plate.99	C1S	0.8	-0.223263068210287	pearson	1	Ttest_pvalue	Coefficient_of_eigenassay	SVD_pCMs_only3CT	NoPrepr	SVD	5760	NCT_no3-NT5_D_and_T400	N	Kept components	NCT
Drug	D_and_T400_NCT	NCT_no3	Cell_line.NT5_D_and_T400	Plate.99	C20orf194	0.8	0.0283245494633446	pearson	1	Ttest_pvalue	Coefficient_of_eigenassay	SVD_pCMs_only3CT	NoPrepr	SVD	13445	NCT_no3-NT5_D_and_T400	N	Kept components	NCT
Drug	D_and_T400_NCT	NCT_no3	Cell_line.NT5_D_and_T400	Plate.99	C20orf203	0.8	0.0968002253247118	pearson	1	Ttest_pvalue	Coefficient_of_eigenassay	SVD_pCMs_only3CT	NoPrepr	SVD	10091	NCT_no3-NT5_D_and_T400	N	Kept components	NCT
Drug	D_and_T400_NCT	NCT_no3	Cell_line.NT5_D_and_T400	Plate.99	C20orf27	0.8	0.0378932782618816	pearson	1	Ttest_pvalue	Coefficient_of_eigenassay	SVD_pCMs_only3CT	NoPrepr	SVD	12916	NCT_no3-NT5_D_and_T400	N	Kept components	NCT
Drug	D_and_T400_NCT	NCT_no3	Cell_line.NT5_D_and_T400	Plate.99	C20orf96	0.8	0.174116673520941	pearson	1	Ttest_pvalue	Coefficient_of_eigenassay	SVD_pCMs_only3CT	NoPrepr	SVD	7271	NCT_no3-NT5_D_and_T400	N	Kept components	NCT
Drug	D_and_T400_NCT	NCT_no3	Cell_line.NT5_D_and_T400	Plate.99	C21orf2	0.8	-0.13982139383972	pearson	1	Ttest_pvalue	Coefficient_of_eigenassay	SVD_pCMs_only3CT	NoPrepr	SVD	8436	NCT_no3-NT5_D_and_T400	N	Kept components	NCT
Drug	D_and_T400_NCT	NCT_no3	Cell_line.NT5_D_and_T400	Plate.99	C21orf58	0.8	-0.132158374044021	pearson	1	Ttest_pvalue	Coefficient_of_eigenassay	SVD_pCMs_only3CT	NoPrepr	SVD	8711	NCT_no3-NT5_D_and_T400	N	Kept components	NCT
Drug	D_and_T400_NCT	NCT_no3	Cell_line.NT5_D_and_T400	Plate.99	C21orf91	0.8	0.0328177526241985	pearson	1	Ttest_pvalue	Coefficient_of_eigenassay	SVD_pCMs_only3CT	NoPrepr	SVD	13184	NCT_no3-NT5_D_and_T400	N	Kept components	NCT
Drug	D_and_T400_NCT	NCT_no3	Cell_line.NT5_D_and_T400	Plate.99	C22orf15	0.8	-0.237233222276413	pearson	1	Ttest_pvalue	Coefficient_of_eigenassay	SVD_pCMs_only3CT	NoPrepr	SVD	5399	NCT_no3-NT5_D_and_T400	N	Kept components	NCT
Drug	D_and_T400_NCT	NCT_no3	Cell_line.NT5_D_and_T400	Plate.99	C22orf23	0.8	-0.10687850313359	pearson	1	Ttest_pvalue	Coefficient_of_eigenassay	SVD_pCMs_only3CT	NoPrepr	SVD	9696	NCT_no3-NT5_D_and_T400	N	Kept components	NCT
Drug	D_and_T400_NCT	NCT_no3	Cell_line.NT5_D_and_T400	Plate.99	C22orf24	0.8	0.131270282848815	pearson	1	Ttest_pvalue	Coefficient_of_eigenassay	SVD_pCMs_only3CT	NoPrepr	SVD	8754	NCT_no3-NT5_D_and_T400	N	Kept components	NCT
Drug	D_and_T400_NCT	NCT_no3	Cell_line.NT5_D_and_T400	Plate.99	C22orf31	0.8	0.0268031374661418	pearson	1	Ttest_pvalue	Coefficient_of_eigenassay	SVD_pCMs_only3CT	NoPrepr	SVD	13512	NCT_no3-NT5_D_and_T400	N	Kept components	NCT
Drug	D_and_T400_NCT	NCT_no3	Cell_line.NT5_D_and_T400	Plate.99	C22orf39	0.8	0.192898711782235	pearson	1	Ttest_pvalue	Coefficient_of_eigenassay	SVD_pCMs_only3CT	NoPrepr	SVD	6650	NCT_no3-NT5_D_and_T400	N	Kept components	NCT
Drug	D_and_T400_NCT	NCT_no3	Cell_line.NT5_D_and_T400	Plate.99	C22orf42	0.8	-0.0184391847159738	pearson	1	Ttest_pvalue	Coefficient_of_eigenassay	SVD_pCMs_only3CT	NoPrepr	SVD	13975	NCT_no3-NT5_D_and_T400	N	Kept components	NCT
Drug	D_and_T400_NCT	NCT_no3	Cell_line.NT5_D_and_T400	Plate.99	C22orf46	0.8	-0.090950571970984	pearson	1	Ttest_pvalue	Coefficient_of_eigenassay	SVD_pCMs_only3CT	NoPrepr	SVD	10355	NCT_no3-NT5_D_and_T400	N	Kept components	NCT
Drug	D_and_T400_NCT	NCT_no3	Cell_line.NT5_D_and_T400	Plate.99	C2CD2	0.8	-0.0854872553074306	pearson	1	Ttest_pvalue	Coefficient_of_eigenassay	SVD_pCMs_only3CT	NoPrepr	SVD	10610	NCT_no3-NT5_D_and_T400	N	Kept components	NCT
Drug	D_and_T400_NCT	NCT_no3	Cell_line.NT5_D_and_T400	Plate.99	C2CD2L	0.8	0.180266475484949	pearson	1	Ttest_pvalue	Coefficient_of_eigenassay	SVD_pCMs_only3CT	NoPrepr	SVD	7054	NCT_no3-NT5_D_and_T400	N	Kept components	NCT
Drug	D_and_T400_NCT	NCT_no3	Cell_line.NT5_D_and_T400	Plate.99	C2CD3	0.8	-0.199335295255962	pearson	1	Ttest_pvalue	Coefficient_of_eigenassay	SVD_pCMs_only3CT	NoPrepr	SVD	6448	NCT_no3-NT5_D_and_T400	N	Kept components	NCT
Drug	D_and_T400_NCT	NCT_no3	Cell_line.NT5_D_and_T400	Plate.99	C2CD4C	0.8	-0.0305148296438404	pearson	1	Ttest_pvalue	Coefficient_of_eigenassay	SVD_pCMs_only3CT	NoPrepr	SVD	13308	NCT_no3-NT5_D_and_T400	N	Kept components	NCT
Drug	D_and_T400_NCT	NCT_no3	Cell_line.NT5_D_and_T400	Plate.99	C2CD5	0.8	-0.0524976917215771	pearson	1	Ttest_pvalue	Coefficient_of_eigenassay	SVD_pCMs_only3CT	NoPrepr	SVD	12191	NCT_no3-NT5_D_and_T400	N	Kept components	NCT
Drug	D_and_T400_NCT	NCT_no3	Cell_line.NT5_D_and_T400	Plate.99	C2CD6	0.8	-0.0275995594292211	pearson	1	Ttest_pvalue	Coefficient_of_eigenassay	SVD_pCMs_only3CT	NoPrepr	SVD	13480	NCT_no3-NT5_D_and_T400	N	Kept components	NCT
Drug	D_and_T400_NCT	NCT_no3	Cell_line.NT5_D_and_T400	Plate.99	C2orf15	0.8	-0.216473798769003	pearson	1	Ttest_pvalue	Coefficient_of_eigenassay	SVD_pCMs_only3CT	NoPrepr	SVD	5930	NCT_no3-NT5_D_and_T400	N	Kept components	NCT
Drug	D_and_T400_NCT	NCT_no3	Cell_line.NT5_D_and_T400	Plate.99	C2orf16	0.8	0.265175137454115	pearson	1	Ttest_pvalue	Coefficient_of_eigenassay	SVD_pCMs_only3CT	NoPrepr	SVD	4757	NCT_no3-NT5_D_and_T400	N	Kept components	NCT
Drug	D_and_T400_NCT	NCT_no3	Cell_line.NT5_D_and_T400	Plate.99	C2orf40	0.8	0.0549879278768403	pearson	1	Ttest_pvalue	Coefficient_of_eigenassay	SVD_pCMs_only3CT	NoPrepr	SVD	12049	NCT_no3-NT5_D_and_T400	N	Kept components	NCT
Drug	D_and_T400_NCT	NCT_no3	Cell_line.NT5_D_and_T400	Plate.99	C2orf42	0.8	-0.0122489234737835	pearson	1	Ttest_pvalue	Coefficient_of_eigenassay	SVD_pCMs_only3CT	NoPrepr	SVD	14385	NCT_no3-NT5_D_and_T400	N	Kept components	NCT
Drug	D_and_T400_NCT	NCT_no3	Cell_line.NT5_D_and_T400	Plate.99	C2orf48	0.8	-0.108065772943132	pearson	1	Ttest_pvalue	Coefficient_of_eigenassay	SVD_pCMs_only3CT	NoPrepr	SVD	9652	NCT_no3-NT5_D_and_T400	N	Kept components	NCT
Drug	D_and_T400_NCT	NCT_no3	Cell_line.NT5_D_and_T400	Plate.99	C2orf49	0.8	0.0329751632690918	pearson	1	Ttest_pvalue	Coefficient_of_eigenassay	SVD_pCMs_only3CT	NoPrepr	SVD	13176	NCT_no3-NT5_D_and_T400	N	Kept components	NCT
Drug	D_and_T400_NCT	NCT_no3	Cell_line.NT5_D_and_T400	Plate.99	C2orf50	0.8	-0.0747213234901601	pearson	1	Ttest_pvalue	Coefficient_of_eigenassay	SVD_pCMs_only3CT	NoPrepr	SVD	11090	NCT_no3-NT5_D_and_T400	N	Kept components	NCT
Drug	D_and_T400_NCT	NCT_no3	Cell_line.NT5_D_and_T400	Plate.99	C2orf66	0.8	-0.327833578658651	pearson	1	Ttest_pvalue	Coefficient_of_eigenassay	SVD_pCMs_only3CT	NoPrepr	SVD	3552	NCT_no3-NT5_D_and_T400	N	Kept components	NCT
Drug	D_and_T400_NCT	NCT_no3	Cell_line.NT5_D_and_T400	Plate.99	C2orf68	0.8	-0.00779440341306459	pearson	1	Ttest_pvalue	Coefficient_of_eigenassay	SVD_pCMs_only3CT	NoPrepr	SVD	14676	NCT_no3-NT5_D_and_T400	N	Kept components	NCT
Drug	D_and_T400_NCT	NCT_no3	Cell_line.NT5_D_and_T400	Plate.99	C2orf69	0.8	-0.415992969694099	pearson	1	Ttest_pvalue	Coefficient_of_eigenassay	SVD_pCMs_only3CT	NoPrepr	SVD	2327	NCT_no3-NT5_D_and_T400	N	Kept components	NCT
Drug	D_and_T400_NCT	NCT_no3	Cell_line.NT5_D_and_T400	Plate.99	C2orf72	0.8	0.472822130367859	pearson	1	Ttest_pvalue	Coefficient_of_eigenassay	SVD_pCMs_only3CT	NoPrepr	SVD	1775	NCT_no3-NT5_D_and_T400	N	Kept components	NCT
Drug	D_and_T400_NCT	NCT_no3	Cell_line.NT5_D_and_T400	Plate.99	C2orf74	0.8	-0.0764001006569097	pearson	1	Ttest_pvalue	Coefficient_of_eigenassay	SVD_pCMs_only3CT	NoPrepr	SVD	11001	NCT_no3-NT5_D_and_T400	N	Kept components	NCT
Drug	D_and_T400_NCT	NCT_no3	Cell_line.NT5_D_and_T400	Plate.99	C2orf76	0.8	-0.353079579938086	pearson	1	Ttest_pvalue	Coefficient_of_eigenassay	SVD_pCMs_only3CT	NoPrepr	SVD	3136	NCT_no3-NT5_D_and_T400	N	Kept components	NCT
Drug	D_and_T400_NCT	NCT_no3	Cell_line.NT5_D_and_T400	Plate.99	C2orf80	0.8	0.0415394589899067	pearson	1	Ttest_pvalue	Coefficient_of_eigenassay	SVD_pCMs_only3CT	NoPrepr	SVD	12747	NCT_no3-NT5_D_and_T400	N	Kept components	NCT
Drug	D_and_T400_NCT	NCT_no3	Cell_line.NT5_D_and_T400	Plate.99	C2orf81	0.8	0.287767542014103	pearson	1	Ttest_pvalue	Coefficient_of_eigenassay	SVD_pCMs_only3CT	NoPrepr	SVD	4267	NCT_no3-NT5_D_and_T400	N	Kept components	NCT
Drug	D_and_T400_NCT	NCT_no3	Cell_line.NT5_D_and_T400	Plate.99	C2orf88	0.8	1.01706802932529	pearson	1	Ttest_pvalue	Coefficient_of_eigenassay	SVD_pCMs_only3CT	NoPrepr	SVD	225	NCT_no3-NT5_D_and_T400	N	Kept components	NCT
Drug	D_and_T400_NCT	NCT_no3	Cell_line.NT5_D_and_T400	Plate.99	C2orf91	0.8	0.0100566085574086	pearson	1	Ttest_pvalue	Coefficient_of_eigenassay	SVD_pCMs_only3CT	NoPrepr	SVD	14526	NCT_no3-NT5_D_and_T400	N	Kept components	NCT
Drug	D_and_T400_NCT	NCT_no3	Cell_line.NT5_D_and_T400	Plate.99	C3	0.8	-2.27772176894968	pearson	1	Ttest_pvalue	Coefficient_of_eigenassay	SVD_pCMs_only3CT	NoPrepr	SVD	23	NCT_no3-NT5_D_and_T400	N	Kept components	NCT
Drug	D_and_T400_NCT	NCT_no3	Cell_line.NT5_D_and_T400	Plate.99	C3orf14	0.8	-0.473556590232761	pearson	1	Ttest_pvalue	Coefficient_of_eigenassay	SVD_pCMs_only3CT	NoPrepr	SVD	1767	NCT_no3-NT5_D_and_T400	N	Kept components	NCT
Drug	D_and_T400_NCT	NCT_no3	Cell_line.NT5_D_and_T400	Plate.99	C3orf18	0.8	0.0135977239356441	pearson	1	Ttest_pvalue	Coefficient_of_eigenassay	SVD_pCMs_only3CT	NoPrepr	SVD	14307	NCT_no3-NT5_D_and_T400	N	Kept components	NCT
Drug	D_and_T400_NCT	NCT_no3	Cell_line.NT5_D_and_T400	Plate.99	C3orf20	0.8	0.254067487535925	pearson	1	Ttest_pvalue	Coefficient_of_eigenassay	SVD_pCMs_only3CT	NoPrepr	SVD	5028	NCT_no3-NT5_D_and_T400	N	Kept components	NCT
Drug	D_and_T400_NCT	NCT_no3	Cell_line.NT5_D_and_T400	Plate.99	C3orf22	0.8	-0.00459752744965877	pearson	1	Ttest_pvalue	Coefficient_of_eigenassay	SVD_pCMs_only3CT	NoPrepr	SVD	14922	NCT_no3-NT5_D_and_T400	N	Kept components	NCT
Drug	D_and_T400_NCT	NCT_no3	Cell_line.NT5_D_and_T400	Plate.99	C3orf33	0.8	-0.186419743652769	pearson	1	Ttest_pvalue	Coefficient_of_eigenassay	SVD_pCMs_only3CT	NoPrepr	SVD	6851	NCT_no3-NT5_D_and_T400	N	Kept components	NCT
Drug	D_and_T400_NCT	NCT_no3	Cell_line.NT5_D_and_T400	Plate.99	C3orf35	0.8	0.431623314799917	pearson	1	Ttest_pvalue	Coefficient_of_eigenassay	SVD_pCMs_only3CT	NoPrepr	SVD	2143	NCT_no3-NT5_D_and_T400	N	Kept components	NCT
Drug	D_and_T400_NCT	NCT_no3	Cell_line.NT5_D_and_T400	Plate.99	C3orf38	0.8	-0.0136847158223166	pearson	1	Ttest_pvalue	Coefficient_of_eigenassay	SVD_pCMs_only3CT	NoPrepr	SVD	14297	NCT_no3-NT5_D_and_T400	N	Kept components	NCT
Drug	D_and_T400_NCT	NCT_no3	Cell_line.NT5_D_and_T400	Plate.99	C3orf52	0.8	-0.20684347335646	pearson	1	Ttest_pvalue	Coefficient_of_eigenassay	SVD_pCMs_only3CT	NoPrepr	SVD	6211	NCT_no3-NT5_D_and_T400	N	Kept components	NCT
Drug	D_and_T400_NCT	NCT_no3	Cell_line.NT5_D_and_T400	Plate.99	C3orf58	0.8	0.884832226301916	pearson	1	Ttest_pvalue	Coefficient_of_eigenassay	SVD_pCMs_only3CT	NoPrepr	SVD	344	NCT_no3-NT5_D_and_T400	N	Kept components	NCT
Drug	D_and_T400_NCT	NCT_no3	Cell_line.NT5_D_and_T400	Plate.99	C3orf62	0.8	-0.27848172200361	pearson	1	Ttest_pvalue	Coefficient_of_eigenassay	SVD_pCMs_only3CT	NoPrepr	SVD	4470	NCT_no3-NT5_D_and_T400	N	Kept components	NCT
Drug	D_and_T400_NCT	NCT_no3	Cell_line.NT5_D_and_T400	Plate.99	C3orf67	0.8	-0.0370216588410489	pearson	1	Ttest_pvalue	Coefficient_of_eigenassay	SVD_pCMs_only3CT	NoPrepr	SVD	12965	NCT_no3-NT5_D_and_T400	N	Kept components	NCT
Drug	D_and_T400_NCT	NCT_no3	Cell_line.NT5_D_and_T400	Plate.99	C3orf70	0.8	-0.0857381828566276	pearson	1	Ttest_pvalue	Coefficient_of_eigenassay	SVD_pCMs_only3CT	NoPrepr	SVD	10597	NCT_no3-NT5_D_and_T400	N	Kept components	NCT
Drug	D_and_T400_NCT	NCT_no3	Cell_line.NT5_D_and_T400	Plate.99	C3orf80	0.8	-0.00655907452634982	pearson	1	Ttest_pvalue	Coefficient_of_eigenassay	SVD_pCMs_only3CT	NoPrepr	SVD	14773	NCT_no3-NT5_D_and_T400	N	Kept components	NCT
Drug	D_and_T400_NCT	NCT_no3	Cell_line.NT5_D_and_T400	Plate.99	C3orf84	0.8	-0.0167611928042223	pearson	1	Ttest_pvalue	Coefficient_of_eigenassay	SVD_pCMs_only3CT	NoPrepr	SVD	14078	NCT_no3-NT5_D_and_T400	N	Kept components	NCT
Drug	D_and_T400_NCT	NCT_no3	Cell_line.NT5_D_and_T400	Plate.99	C4BPB	0.8	-0.116276998525854	pearson	1	Ttest_pvalue	Coefficient_of_eigenassay	SVD_pCMs_only3CT	NoPrepr	SVD	9330	NCT_no3-NT5_D_and_T400	N	Kept components	NCT
Drug	D_and_T400_NCT	NCT_no3	Cell_line.NT5_D_and_T400	Plate.99	C4orf19	0.8	-0.10069289128542	pearson	1	Ttest_pvalue	Coefficient_of_eigenassay	SVD_pCMs_only3CT	NoPrepr	SVD	9926	NCT_no3-NT5_D_and_T400	N	Kept components	NCT
Drug	D_and_T400_NCT	NCT_no3	Cell_line.NT5_D_and_T400	Plate.99	C4orf3	0.8	0.286144347236498	pearson	1	Ttest_pvalue	Coefficient_of_eigenassay	SVD_pCMs_only3CT	NoPrepr	SVD	4312	NCT_no3-NT5_D_and_T400	N	Kept components	NCT
Drug	D_and_T400_NCT	NCT_no3	Cell_line.NT5_D_and_T400	Plate.99	C4orf33	0.8	0.332833843748522	pearson	1	Ttest_pvalue	Coefficient_of_eigenassay	SVD_pCMs_only3CT	NoPrepr	SVD	3467	NCT_no3-NT5_D_and_T400	N	Kept components	NCT
Drug	D_and_T400_NCT	NCT_no3	Cell_line.NT5_D_and_T400	Plate.99	C4orf36	0.8	-0.0194112689561931	pearson	1	Ttest_pvalue	Coefficient_of_eigenassay	SVD_pCMs_only3CT	NoPrepr	SVD	13931	NCT_no3-NT5_D_and_T400	N	Kept components	NCT
Drug	D_and_T400_NCT	NCT_no3	Cell_line.NT5_D_and_T400	Plate.99	C4orf46	0.8	0.0749209711328847	pearson	1	Ttest_pvalue	Coefficient_of_eigenassay	SVD_pCMs_only3CT	NoPrepr	SVD	11077	NCT_no3-NT5_D_and_T400	N	Kept components	NCT
Drug	D_and_T400_NCT	NCT_no3	Cell_line.NT5_D_and_T400	Plate.99	C4orf47	0.8	0.0334824296297197	pearson	1	Ttest_pvalue	Coefficient_of_eigenassay	SVD_pCMs_only3CT	NoPrepr	SVD	13146	NCT_no3-NT5_D_and_T400	N	Kept components	NCT
Drug	D_and_T400_NCT	NCT_no3	Cell_line.NT5_D_and_T400	Plate.99	C4orf48	0.8	2.82658620807671	pearson	1	Ttest_pvalue	Coefficient_of_eigenassay	SVD_pCMs_only3CT	NoPrepr	SVD	16	NCT_no3-NT5_D_and_T400	N	Kept components	NCT
Drug	D_and_T400_NCT	NCT_no3	Cell_line.NT5_D_and_T400	Plate.99	C4orf50	0.8	0.000455887378755441	pearson	1	Ttest_pvalue	Coefficient_of_eigenassay	SVD_pCMs_only3CT	NoPrepr	SVD	15279	NCT_no3-NT5_D_and_T400	N	Kept components	NCT
Drug	D_and_T400_NCT	NCT_no3	Cell_line.NT5_D_and_T400	Plate.99	C4orf51	0.8	-0.0617491924808207	pearson	1	Ttest_pvalue	Coefficient_of_eigenassay	SVD_pCMs_only3CT	NoPrepr	SVD	11702	NCT_no3-NT5_D_and_T400	N	Kept components	NCT
Drug	D_and_T400_NCT	NCT_no3	Cell_line.NT5_D_and_T400	Plate.99	C5	0.8	0.00628111900646897	pearson	1	Ttest_pvalue	Coefficient_of_eigenassay	SVD_pCMs_only3CT	NoPrepr	SVD	14790	NCT_no3-NT5_D_and_T400	N	Kept components	NCT
Drug	D_and_T400_NCT	NCT_no3	Cell_line.NT5_D_and_T400	Plate.99	C5AR1	0.8	0.166351733703366	pearson	1	Ttest_pvalue	Coefficient_of_eigenassay	SVD_pCMs_only3CT	NoPrepr	SVD	7528	NCT_no3-NT5_D_and_T400	N	Kept components	NCT
Drug	D_and_T400_NCT	NCT_no3	Cell_line.NT5_D_and_T400	Plate.99	C5orf15	0.8	0.375503821458602	pearson	1	Ttest_pvalue	Coefficient_of_eigenassay	SVD_pCMs_only3CT	NoPrepr	SVD	2822	NCT_no3-NT5_D_and_T400	N	Kept components	NCT
Drug	D_and_T400_NCT	NCT_no3	Cell_line.NT5_D_and_T400	Plate.99	C5orf22	0.8	0.162262517026595	pearson	1	Ttest_pvalue	Coefficient_of_eigenassay	SVD_pCMs_only3CT	NoPrepr	SVD	7660	NCT_no3-NT5_D_and_T400	N	Kept components	NCT
Drug	D_and_T400_NCT	NCT_no3	Cell_line.NT5_D_and_T400	Plate.99	C5orf24	0.8	0.372775943272432	pearson	1	Ttest_pvalue	Coefficient_of_eigenassay	SVD_pCMs_only3CT	NoPrepr	SVD	2860	NCT_no3-NT5_D_and_T400	N	Kept components	NCT
Drug	D_and_T400_NCT	NCT_no3	Cell_line.NT5_D_and_T400	Plate.99	C5orf30	0.8	-0.0929870039151049	pearson	1	Ttest_pvalue	Coefficient_of_eigenassay	SVD_pCMs_only3CT	NoPrepr	SVD	10256	NCT_no3-NT5_D_and_T400	N	Kept components	NCT
Drug	D_and_T400_NCT	NCT_no3	Cell_line.NT5_D_and_T400	Plate.99	C5orf34	0.8	-0.302848165537504	pearson	1	Ttest_pvalue	Coefficient_of_eigenassay	SVD_pCMs_only3CT	NoPrepr	SVD	3991	NCT_no3-NT5_D_and_T400	N	Kept components	NCT
Drug	D_and_T400_NCT	NCT_no3	Cell_line.NT5_D_and_T400	Plate.99	C5orf38	0.8	-0.0214487601214706	pearson	1	Ttest_pvalue	Coefficient_of_eigenassay	SVD_pCMs_only3CT	NoPrepr	SVD	13820	NCT_no3-NT5_D_and_T400	N	Kept components	NCT
Drug	D_and_T400_NCT	NCT_no3	Cell_line.NT5_D_and_T400	Plate.99	C5orf46	0.8	-0.292700866047739	pearson	1	Ttest_pvalue	Coefficient_of_eigenassay	SVD_pCMs_only3CT	NoPrepr	SVD	4177	NCT_no3-NT5_D_and_T400	N	Kept components	NCT
Drug	D_and_T400_NCT	NCT_no3	Cell_line.NT5_D_and_T400	Plate.99	C5orf49	0.8	-0.156359092698287	pearson	1	Ttest_pvalue	Coefficient_of_eigenassay	SVD_pCMs_only3CT	NoPrepr	SVD	7855	NCT_no3-NT5_D_and_T400	N	Kept components	NCT
Drug	D_and_T400_NCT	NCT_no3	Cell_line.NT5_D_and_T400	Plate.99	C5orf51	0.8	-0.00932411269684898	pearson	1	Ttest_pvalue	Coefficient_of_eigenassay	SVD_pCMs_only3CT	NoPrepr	SVD	14577	NCT_no3-NT5_D_and_T400	N	Kept components	NCT
Drug	D_and_T400_NCT	NCT_no3	Cell_line.NT5_D_and_T400	Plate.99	C5orf63	0.8	-0.0382433465536947	pearson	1	Ttest_pvalue	Coefficient_of_eigenassay	SVD_pCMs_only3CT	NoPrepr	SVD	12894	NCT_no3-NT5_D_and_T400	N	Kept components	NCT
Drug	D_and_T400_NCT	NCT_no3	Cell_line.NT5_D_and_T400	Plate.99	C5orf64	0.8	-0.207781227921872	pearson	1	Ttest_pvalue	Coefficient_of_eigenassay	SVD_pCMs_only3CT	NoPrepr	SVD	6193	NCT_no3-NT5_D_and_T400	N	Kept components	NCT
Drug	D_and_T400_NCT	NCT_no3	Cell_line.NT5_D_and_T400	Plate.99	C5orf66	0.8	0.0499563139590398	pearson	1	Ttest_pvalue	Coefficient_of_eigenassay	SVD_pCMs_only3CT	NoPrepr	SVD	12334	NCT_no3-NT5_D_and_T400	N	Kept components	NCT
Drug	D_and_T400_NCT	NCT_no3	Cell_line.NT5_D_and_T400	Plate.99	C6	0.8	0.283272767869727	pearson	1	Ttest_pvalue	Coefficient_of_eigenassay	SVD_pCMs_only3CT	NoPrepr	SVD	4362	NCT_no3-NT5_D_and_T400	N	Kept components	NCT
Drug	D_and_T400_NCT	NCT_no3	Cell_line.NT5_D_and_T400	Plate.99	C6orf106	0.8	-0.173241677521313	pearson	1	Ttest_pvalue	Coefficient_of_eigenassay	SVD_pCMs_only3CT	NoPrepr	SVD	7296	NCT_no3-NT5_D_and_T400	N	Kept components	NCT
Drug	D_and_T400_NCT	NCT_no3	Cell_line.NT5_D_and_T400	Plate.99	C6orf118	0.8	-0.00525608286805073	pearson	1	Ttest_pvalue	Coefficient_of_eigenassay	SVD_pCMs_only3CT	NoPrepr	SVD	14868	NCT_no3-NT5_D_and_T400	N	Kept components	NCT
Drug	D_and_T400_NCT	NCT_no3	Cell_line.NT5_D_and_T400	Plate.99	C6orf120	0.8	-0.0988636214432796	pearson	1	Ttest_pvalue	Coefficient_of_eigenassay	SVD_pCMs_only3CT	NoPrepr	SVD	9997	NCT_no3-NT5_D_and_T400	N	Kept components	NCT
Drug	D_and_T400_NCT	NCT_no3	Cell_line.NT5_D_and_T400	Plate.99	C6orf132	0.8	0.224927381274656	pearson	1	Ttest_pvalue	Coefficient_of_eigenassay	SVD_pCMs_only3CT	NoPrepr	SVD	5719	NCT_no3-NT5_D_and_T400	N	Kept components	NCT
Drug	D_and_T400_NCT	NCT_no3	Cell_line.NT5_D_and_T400	Plate.99	C6orf141	0.8	-0.100716491602846	pearson	1	Ttest_pvalue	Coefficient_of_eigenassay	SVD_pCMs_only3CT	NoPrepr	SVD	9925	NCT_no3-NT5_D_and_T400	N	Kept components	NCT
Drug	D_and_T400_NCT	NCT_no3	Cell_line.NT5_D_and_T400	Plate.99	C6orf163	0.8	-0.0159002162316881	pearson	1	Ttest_pvalue	Coefficient_of_eigenassay	SVD_pCMs_only3CT	NoPrepr	SVD	14148	NCT_no3-NT5_D_and_T400	N	Kept components	NCT
Drug	D_and_T400_NCT	NCT_no3	Cell_line.NT5_D_and_T400	Plate.99	C6orf201	0.8	-0.216359879178979	pearson	1	Ttest_pvalue	Coefficient_of_eigenassay	SVD_pCMs_only3CT	NoPrepr	SVD	5933	NCT_no3-NT5_D_and_T400	N	Kept components	NCT
Drug	D_and_T400_NCT	NCT_no3	Cell_line.NT5_D_and_T400	Plate.99	C6orf203	0.8	-0.00149623315090604	pearson	1	Ttest_pvalue	Coefficient_of_eigenassay	SVD_pCMs_only3CT	NoPrepr	SVD	15177	NCT_no3-NT5_D_and_T400	N	Kept components	NCT
Drug	D_and_T400_NCT	NCT_no3	Cell_line.NT5_D_and_T400	Plate.99	C6orf223	0.8	-0.0234353754838976	pearson	1	Ttest_pvalue	Coefficient_of_eigenassay	SVD_pCMs_only3CT	NoPrepr	SVD	13707	NCT_no3-NT5_D_and_T400	N	Kept components	NCT
Drug	D_and_T400_NCT	NCT_no3	Cell_line.NT5_D_and_T400	Plate.99	C6orf226	0.8	0.0151110205894947	pearson	1	Ttest_pvalue	Coefficient_of_eigenassay	SVD_pCMs_only3CT	NoPrepr	SVD	14208	NCT_no3-NT5_D_and_T400	N	Kept components	NCT
Drug	D_and_T400_NCT	NCT_no3	Cell_line.NT5_D_and_T400	Plate.99	C6orf52	0.8	0.233325688607338	pearson	1	Ttest_pvalue	Coefficient_of_eigenassay	SVD_pCMs_only3CT	NoPrepr	SVD	5481	NCT_no3-NT5_D_and_T400	N	Kept components	NCT
Drug	D_and_T400_NCT	NCT_no3	Cell_line.NT5_D_and_T400	Plate.99	C6orf62	0.8	0.0597357404221888	pearson	1	Ttest_pvalue	Coefficient_of_eigenassay	SVD_pCMs_only3CT	NoPrepr	SVD	11805	NCT_no3-NT5_D_and_T400	N	Kept components	NCT
Drug	D_and_T400_NCT	NCT_no3	Cell_line.NT5_D_and_T400	Plate.99	C6orf89	0.8	-0.0161614794284736	pearson	1	Ttest_pvalue	Coefficient_of_eigenassay	SVD_pCMs_only3CT	NoPrepr	SVD	14117	NCT_no3-NT5_D_and_T400	N	Kept components	NCT
Drug	D_and_T400_NCT	NCT_no3	Cell_line.NT5_D_and_T400	Plate.99	C7	0.8	-0.114883603685711	pearson	1	Ttest_pvalue	Coefficient_of_eigenassay	SVD_pCMs_only3CT	NoPrepr	SVD	9374	NCT_no3-NT5_D_and_T400	N	Kept components	NCT
Drug	D_and_T400_NCT	NCT_no3	Cell_line.NT5_D_and_T400	Plate.99	C7orf25	0.8	0.0272609510334089	pearson	1	Ttest_pvalue	Coefficient_of_eigenassay	SVD_pCMs_only3CT	NoPrepr	SVD	13495	NCT_no3-NT5_D_and_T400	N	Kept components	NCT
Drug	D_and_T400_NCT	NCT_no3	Cell_line.NT5_D_and_T400	Plate.99	C7orf26	0.8	-0.528484037648486	pearson	1	Ttest_pvalue	Coefficient_of_eigenassay	SVD_pCMs_only3CT	NoPrepr	SVD	1398	NCT_no3-NT5_D_and_T400	N	Kept components	NCT
Drug	D_and_T400_NCT	NCT_no3	Cell_line.NT5_D_and_T400	Plate.99	C7orf31	0.8	-0.106307475306975	pearson	1	Ttest_pvalue	Coefficient_of_eigenassay	SVD_pCMs_only3CT	NoPrepr	SVD	9717	NCT_no3-NT5_D_and_T400	N	Kept components	NCT
Drug	D_and_T400_NCT	NCT_no3	Cell_line.NT5_D_and_T400	Plate.99	C7orf43	0.8	0.31276367006208	pearson	1	Ttest_pvalue	Coefficient_of_eigenassay	SVD_pCMs_only3CT	NoPrepr	SVD	3819	NCT_no3-NT5_D_and_T400	N	Kept components	NCT
Drug	D_and_T400_NCT	NCT_no3	Cell_line.NT5_D_and_T400	Plate.99	C7orf50	0.8	0.058890453615739	pearson	1	Ttest_pvalue	Coefficient_of_eigenassay	SVD_pCMs_only3CT	NoPrepr	SVD	11853	NCT_no3-NT5_D_and_T400	N	Kept components	NCT
Drug	D_and_T400_NCT	NCT_no3	Cell_line.NT5_D_and_T400	Plate.99	C7orf57	0.8	0.0716334704023195	pearson	1	Ttest_pvalue	Coefficient_of_eigenassay	SVD_pCMs_only3CT	NoPrepr	SVD	11245	NCT_no3-NT5_D_and_T400	N	Kept components	NCT
Drug	D_and_T400_NCT	NCT_no3	Cell_line.NT5_D_and_T400	Plate.99	C7orf61	0.8	-0.292771244322796	pearson	1	Ttest_pvalue	Coefficient_of_eigenassay	SVD_pCMs_only3CT	NoPrepr	SVD	4175	NCT_no3-NT5_D_and_T400	N	Kept components	NCT
Drug	D_and_T400_NCT	NCT_no3	Cell_line.NT5_D_and_T400	Plate.99	C7orf69	0.8	-0.00311600742347895	pearson	1	Ttest_pvalue	Coefficient_of_eigenassay	SVD_pCMs_only3CT	NoPrepr	SVD	15051	NCT_no3-NT5_D_and_T400	N	Kept components	NCT
Drug	D_and_T400_NCT	NCT_no3	Cell_line.NT5_D_and_T400	Plate.99	C8B	0.8	0.00788474097312408	pearson	1	Ttest_pvalue	Coefficient_of_eigenassay	SVD_pCMs_only3CT	NoPrepr	SVD	14670	NCT_no3-NT5_D_and_T400	N	Kept components	NCT
Drug	D_and_T400_NCT	NCT_no3	Cell_line.NT5_D_and_T400	Plate.99	C8G	0.8	-0.0305928650973632	pearson	1	Ttest_pvalue	Coefficient_of_eigenassay	SVD_pCMs_only3CT	NoPrepr	SVD	13303	NCT_no3-NT5_D_and_T400	N	Kept components	NCT
Drug	D_and_T400_NCT	NCT_no3	Cell_line.NT5_D_and_T400	Plate.99	C8orf33	0.8	-0.0893017360036847	pearson	1	Ttest_pvalue	Coefficient_of_eigenassay	SVD_pCMs_only3CT	NoPrepr	SVD	10446	NCT_no3-NT5_D_and_T400	N	Kept components	NCT
Drug	D_and_T400_NCT	NCT_no3	Cell_line.NT5_D_and_T400	Plate.99	C8orf34	0.8	-0.0203824160316142	pearson	1	Ttest_pvalue	Coefficient_of_eigenassay	SVD_pCMs_only3CT	NoPrepr	SVD	13868	NCT_no3-NT5_D_and_T400	N	Kept components	NCT
Drug	D_and_T400_NCT	NCT_no3	Cell_line.NT5_D_and_T400	Plate.99	C8orf37	0.8	0.186849419287586	pearson	1	Ttest_pvalue	Coefficient_of_eigenassay	SVD_pCMs_only3CT	NoPrepr	SVD	6840	NCT_no3-NT5_D_and_T400	N	Kept components	NCT
Drug	D_and_T400_NCT	NCT_no3	Cell_line.NT5_D_and_T400	Plate.99	C8orf44	0.8	0.0398037164016502	pearson	1	Ttest_pvalue	Coefficient_of_eigenassay	SVD_pCMs_only3CT	NoPrepr	SVD	12812	NCT_no3-NT5_D_and_T400	N	Kept components	NCT
Drug	D_and_T400_NCT	NCT_no3	Cell_line.NT5_D_and_T400	Plate.99	C8orf48	0.8	-0.182137587951557	pearson	1	Ttest_pvalue	Coefficient_of_eigenassay	SVD_pCMs_only3CT	NoPrepr	SVD	6995	NCT_no3-NT5_D_and_T400	N	Kept components	NCT
Drug	D_and_T400_NCT	NCT_no3	Cell_line.NT5_D_and_T400	Plate.99	C8orf58	0.8	0.0169930513621396	pearson	1	Ttest_pvalue	Coefficient_of_eigenassay	SVD_pCMs_only3CT	NoPrepr	SVD	14062	NCT_no3-NT5_D_and_T400	N	Kept components	NCT
Drug	D_and_T400_NCT	NCT_no3	Cell_line.NT5_D_and_T400	Plate.99	C8orf59	0.8	0.50150340619691	pearson	1	Ttest_pvalue	Coefficient_of_eigenassay	SVD_pCMs_only3CT	NoPrepr	SVD	1568	NCT_no3-NT5_D_and_T400	N	Kept components	NCT
Drug	D_and_T400_NCT	NCT_no3	Cell_line.NT5_D_and_T400	Plate.99	C8orf76	0.8	0.173063958620538	pearson	1	Ttest_pvalue	Coefficient_of_eigenassay	SVD_pCMs_only3CT	NoPrepr	SVD	7300	NCT_no3-NT5_D_and_T400	N	Kept components	NCT
Drug	D_and_T400_NCT	NCT_no3	Cell_line.NT5_D_and_T400	Plate.99	C8orf82	0.8	0.322500645475678	pearson	1	Ttest_pvalue	Coefficient_of_eigenassay	SVD_pCMs_only3CT	NoPrepr	SVD	3646	NCT_no3-NT5_D_and_T400	N	Kept components	NCT
Drug	D_and_T400_NCT	NCT_no3	Cell_line.NT5_D_and_T400	Plate.99	C8orf88	0.8	0.00983705909804417	pearson	1	Ttest_pvalue	Coefficient_of_eigenassay	SVD_pCMs_only3CT	NoPrepr	SVD	14541	NCT_no3-NT5_D_and_T400	N	Kept components	NCT
Drug	D_and_T400_NCT	NCT_no3	Cell_line.NT5_D_and_T400	Plate.99	C9orf106	0.8	-0.0824724783200722	pearson	1	Ttest_pvalue	Coefficient_of_eigenassay	SVD_pCMs_only3CT	NoPrepr	SVD	10739	NCT_no3-NT5_D_and_T400	N	Kept components	NCT
Drug	D_and_T400_NCT	NCT_no3	Cell_line.NT5_D_and_T400	Plate.99	C9orf116	0.8	0.444709495778114	pearson	1	Ttest_pvalue	Coefficient_of_eigenassay	SVD_pCMs_only3CT	NoPrepr	SVD	2022	NCT_no3-NT5_D_and_T400	N	Kept components	NCT
Drug	D_and_T400_NCT	NCT_no3	Cell_line.NT5_D_and_T400	Plate.99	C9orf131	0.8	-0.259746974913782	pearson	1	Ttest_pvalue	Coefficient_of_eigenassay	SVD_pCMs_only3CT	NoPrepr	SVD	4879	NCT_no3-NT5_D_and_T400	N	Kept components	NCT
Drug	D_and_T400_NCT	NCT_no3	Cell_line.NT5_D_and_T400	Plate.99	C9orf139	0.8	0.137095459215301	pearson	1	Ttest_pvalue	Coefficient_of_eigenassay	SVD_pCMs_only3CT	NoPrepr	SVD	8521	NCT_no3-NT5_D_and_T400	N	Kept components	NCT
Drug	D_and_T400_NCT	NCT_no3	Cell_line.NT5_D_and_T400	Plate.99	C9orf152	0.8	-0.203222001258064	pearson	1	Ttest_pvalue	Coefficient_of_eigenassay	SVD_pCMs_only3CT	NoPrepr	SVD	6323	NCT_no3-NT5_D_and_T400	N	Kept components	NCT
Drug	D_and_T400_NCT	NCT_no3	Cell_line.NT5_D_and_T400	Plate.99	C9orf153	0.8	-0.0211297732054004	pearson	1	Ttest_pvalue	Coefficient_of_eigenassay	SVD_pCMs_only3CT	NoPrepr	SVD	13835	NCT_no3-NT5_D_and_T400	N	Kept components	NCT
Drug	D_and_T400_NCT	NCT_no3	Cell_line.NT5_D_and_T400	Plate.99	C9orf16	0.8	-0.0919917640930067	pearson	1	Ttest_pvalue	Coefficient_of_eigenassay	SVD_pCMs_only3CT	NoPrepr	SVD	10311	NCT_no3-NT5_D_and_T400	N	Kept components	NCT
Drug	D_and_T400_NCT	NCT_no3	Cell_line.NT5_D_and_T400	Plate.99	C9orf163	0.8	0.0712858860865412	pearson	1	Ttest_pvalue	Coefficient_of_eigenassay	SVD_pCMs_only3CT	NoPrepr	SVD	11268	NCT_no3-NT5_D_and_T400	N	Kept components	NCT
Drug	D_and_T400_NCT	NCT_no3	Cell_line.NT5_D_and_T400	Plate.99	C9orf24	0.8	-0.0599503947544438	pearson	1	Ttest_pvalue	Coefficient_of_eigenassay	SVD_pCMs_only3CT	NoPrepr	SVD	11795	NCT_no3-NT5_D_and_T400	N	Kept components	NCT
Drug	D_and_T400_NCT	NCT_no3	Cell_line.NT5_D_and_T400	Plate.99	C9orf3	0.8	-0.238442008332622	pearson	1	Ttest_pvalue	Coefficient_of_eigenassay	SVD_pCMs_only3CT	NoPrepr	SVD	5375	NCT_no3-NT5_D_and_T400	N	Kept components	NCT
Drug	D_and_T400_NCT	NCT_no3	Cell_line.NT5_D_and_T400	Plate.99	C9orf40	0.8	-0.311475615700193	pearson	1	Ttest_pvalue	Coefficient_of_eigenassay	SVD_pCMs_only3CT	NoPrepr	SVD	3840	NCT_no3-NT5_D_and_T400	N	Kept components	NCT
Drug	D_and_T400_NCT	NCT_no3	Cell_line.NT5_D_and_T400	Plate.99	C9orf43	0.8	0.0280101583448704	pearson	1	Ttest_pvalue	Coefficient_of_eigenassay	SVD_pCMs_only3CT	NoPrepr	SVD	13456	NCT_no3-NT5_D_and_T400	N	Kept components	NCT
Drug	D_and_T400_NCT	NCT_no3	Cell_line.NT5_D_and_T400	Plate.99	C9orf47	0.8	-0.258809312224555	pearson	1	Ttest_pvalue	Coefficient_of_eigenassay	SVD_pCMs_only3CT	NoPrepr	SVD	4898	NCT_no3-NT5_D_and_T400	N	Kept components	NCT
Drug	D_and_T400_NCT	NCT_no3	Cell_line.NT5_D_and_T400	Plate.99	C9orf50	0.8	-0.098387524702792	pearson	1	Ttest_pvalue	Coefficient_of_eigenassay	SVD_pCMs_only3CT	NoPrepr	SVD	10020	NCT_no3-NT5_D_and_T400	N	Kept components	NCT
Drug	D_and_T400_NCT	NCT_no3	Cell_line.NT5_D_and_T400	Plate.99	C9orf64	0.8	-0.13622956585816	pearson	1	Ttest_pvalue	Coefficient_of_eigenassay	SVD_pCMs_only3CT	NoPrepr	SVD	8555	NCT_no3-NT5_D_and_T400	N	Kept components	NCT
Drug	D_and_T400_NCT	NCT_no3	Cell_line.NT5_D_and_T400	Plate.99	C9orf72	0.8	0.133358171963794	pearson	1	Ttest_pvalue	Coefficient_of_eigenassay	SVD_pCMs_only3CT	NoPrepr	SVD	8661	NCT_no3-NT5_D_and_T400	N	Kept components	NCT
Drug	D_and_T400_NCT	NCT_no3	Cell_line.NT5_D_and_T400	Plate.99	C9orf78	0.8	0.253013455514891	pearson	1	Ttest_pvalue	Coefficient_of_eigenassay	SVD_pCMs_only3CT	NoPrepr	SVD	5047	NCT_no3-NT5_D_and_T400	N	Kept components	NCT
Drug	D_and_T400_NCT	NCT_no3	Cell_line.NT5_D_and_T400	Plate.99	C9orf84	0.8	1.43248636336873	pearson	1	Ttest_pvalue	Coefficient_of_eigenassay	SVD_pCMs_only3CT	NoPrepr	SVD	81	NCT_no3-NT5_D_and_T400	N	Kept components	NCT
Drug	D_and_T400_NCT	NCT_no3	Cell_line.NT5_D_and_T400	Plate.99	C9orf85	0.8	0.173053971932323	pearson	1	Ttest_pvalue	Coefficient_of_eigenassay	SVD_pCMs_only3CT	NoPrepr	SVD	7301	NCT_no3-NT5_D_and_T400	N	Kept components	NCT
Drug	D_and_T400_NCT	NCT_no3	Cell_line.NT5_D_and_T400	Plate.99	CA10	0.8	-0.0465558380067232	pearson	1	Ttest_pvalue	Coefficient_of_eigenassay	SVD_pCMs_only3CT	NoPrepr	SVD	12508	NCT_no3-NT5_D_and_T400	N	Kept components	NCT
Drug	D_and_T400_NCT	NCT_no3	Cell_line.NT5_D_and_T400	Plate.99	CA11	0.8	0.465164185504013	pearson	1	Ttest_pvalue	Coefficient_of_eigenassay	SVD_pCMs_only3CT	NoPrepr	SVD	1845	NCT_no3-NT5_D_and_T400	N	Kept components	NCT
Drug	D_and_T400_NCT	NCT_no3	Cell_line.NT5_D_and_T400	Plate.99	CA12	0.8	-0.103814410515328	pearson	1	Ttest_pvalue	Coefficient_of_eigenassay	SVD_pCMs_only3CT	NoPrepr	SVD	9816	NCT_no3-NT5_D_and_T400	N	Kept components	NCT
Drug	D_and_T400_NCT	NCT_no3	Cell_line.NT5_D_and_T400	Plate.99	CA13	0.8	0.0169679438854588	pearson	1	Ttest_pvalue	Coefficient_of_eigenassay	SVD_pCMs_only3CT	NoPrepr	SVD	14063	NCT_no3-NT5_D_and_T400	N	Kept components	NCT
Drug	D_and_T400_NCT	NCT_no3	Cell_line.NT5_D_and_T400	Plate.99	CA14	0.8	-0.397658936346902	pearson	1	Ttest_pvalue	Coefficient_of_eigenassay	SVD_pCMs_only3CT	NoPrepr	SVD	2571	NCT_no3-NT5_D_and_T400	N	Kept components	NCT
Drug	D_and_T400_NCT	NCT_no3	Cell_line.NT5_D_and_T400	Plate.99	CA2	0.8	-0.34065311187773	pearson	1	Ttest_pvalue	Coefficient_of_eigenassay	SVD_pCMs_only3CT	NoPrepr	SVD	3339	NCT_no3-NT5_D_and_T400	N	Kept components	NCT
Drug	D_and_T400_NCT	NCT_no3	Cell_line.NT5_D_and_T400	Plate.99	CA3	0.8	-0.0404488458430419	pearson	1	Ttest_pvalue	Coefficient_of_eigenassay	SVD_pCMs_only3CT	NoPrepr	SVD	12784	NCT_no3-NT5_D_and_T400	N	Kept components	NCT
Drug	D_and_T400_NCT	NCT_no3	Cell_line.NT5_D_and_T400	Plate.99	CA4	0.8	-0.02470401305445	pearson	1	Ttest_pvalue	Coefficient_of_eigenassay	SVD_pCMs_only3CT	NoPrepr	SVD	13630	NCT_no3-NT5_D_and_T400	N	Kept components	NCT
Drug	D_and_T400_NCT	NCT_no3	Cell_line.NT5_D_and_T400	Plate.99	CA5B	0.8	0.349973524951228	pearson	1	Ttest_pvalue	Coefficient_of_eigenassay	SVD_pCMs_only3CT	NoPrepr	SVD	3176	NCT_no3-NT5_D_and_T400	N	Kept components	NCT
Drug	D_and_T400_NCT	NCT_no3	Cell_line.NT5_D_and_T400	Plate.99	CA8	0.8	-0.108466652206569	pearson	1	Ttest_pvalue	Coefficient_of_eigenassay	SVD_pCMs_only3CT	NoPrepr	SVD	9630	NCT_no3-NT5_D_and_T400	N	Kept components	NCT
Drug	D_and_T400_NCT	NCT_no3	Cell_line.NT5_D_and_T400	Plate.99	CA9	0.8	-0.142015184261604	pearson	1	Ttest_pvalue	Coefficient_of_eigenassay	SVD_pCMs_only3CT	NoPrepr	SVD	8359	NCT_no3-NT5_D_and_T400	N	Kept components	NCT
Drug	D_and_T400_NCT	NCT_no3	Cell_line.NT5_D_and_T400	Plate.99	CAAP1	0.8	-0.230428819846292	pearson	1	Ttest_pvalue	Coefficient_of_eigenassay	SVD_pCMs_only3CT	NoPrepr	SVD	5567	NCT_no3-NT5_D_and_T400	N	Kept components	NCT
Drug	D_and_T400_NCT	NCT_no3	Cell_line.NT5_D_and_T400	Plate.99	CAB39	0.8	-0.329415456203125	pearson	1	Ttest_pvalue	Coefficient_of_eigenassay	SVD_pCMs_only3CT	NoPrepr	SVD	3529	NCT_no3-NT5_D_and_T400	N	Kept components	NCT
Drug	D_and_T400_NCT	NCT_no3	Cell_line.NT5_D_and_T400	Plate.99	CAB39L	0.8	0.209857156822004	pearson	1	Ttest_pvalue	Coefficient_of_eigenassay	SVD_pCMs_only3CT	NoPrepr	SVD	6135	NCT_no3-NT5_D_and_T400	N	Kept components	NCT
Drug	D_and_T400_NCT	NCT_no3	Cell_line.NT5_D_and_T400	Plate.99	CABCOCO1	0.8	0.178920577419029	pearson	1	Ttest_pvalue	Coefficient_of_eigenassay	SVD_pCMs_only3CT	NoPrepr	SVD	7109	NCT_no3-NT5_D_and_T400	N	Kept components	NCT
Drug	D_and_T400_NCT	NCT_no3	Cell_line.NT5_D_and_T400	Plate.99	CABIN1	0.8	0.0865976371264578	pearson	1	Ttest_pvalue	Coefficient_of_eigenassay	SVD_pCMs_only3CT	NoPrepr	SVD	10553	NCT_no3-NT5_D_and_T400	N	Kept components	NCT
Drug	D_and_T400_NCT	NCT_no3	Cell_line.NT5_D_and_T400	Plate.99	CABLES1	0.8	-0.00942156276393733	pearson	1	Ttest_pvalue	Coefficient_of_eigenassay	SVD_pCMs_only3CT	NoPrepr	SVD	14572	NCT_no3-NT5_D_and_T400	N	Kept components	NCT
Drug	D_and_T400_NCT	NCT_no3	Cell_line.NT5_D_and_T400	Plate.99	CABLES2	0.8	0.19742800420201	pearson	1	Ttest_pvalue	Coefficient_of_eigenassay	SVD_pCMs_only3CT	NoPrepr	SVD	6502	NCT_no3-NT5_D_and_T400	N	Kept components	NCT
Drug	D_and_T400_NCT	NCT_no3	Cell_line.NT5_D_and_T400	Plate.99	CABP1	0.8	0.000742354067174228	pearson	1	Ttest_pvalue	Coefficient_of_eigenassay	SVD_pCMs_only3CT	NoPrepr	SVD	15252	NCT_no3-NT5_D_and_T400	N	Kept components	NCT
Drug	D_and_T400_NCT	NCT_no3	Cell_line.NT5_D_and_T400	Plate.99	CABP7	0.8	-0.0155434439909894	pearson	1	Ttest_pvalue	Coefficient_of_eigenassay	SVD_pCMs_only3CT	NoPrepr	SVD	14178	NCT_no3-NT5_D_and_T400	N	Kept components	NCT
Drug	D_and_T400_NCT	NCT_no3	Cell_line.NT5_D_and_T400	Plate.99	CABYR	0.8	0.109447412765892	pearson	1	Ttest_pvalue	Coefficient_of_eigenassay	SVD_pCMs_only3CT	NoPrepr	SVD	9589	NCT_no3-NT5_D_and_T400	N	Kept components	NCT
Drug	D_and_T400_NCT	NCT_no3	Cell_line.NT5_D_and_T400	Plate.99	CACFD1	0.8	-0.0322771720042684	pearson	1	Ttest_pvalue	Coefficient_of_eigenassay	SVD_pCMs_only3CT	NoPrepr	SVD	13215	NCT_no3-NT5_D_and_T400	N	Kept components	NCT
Drug	D_and_T400_NCT	NCT_no3	Cell_line.NT5_D_and_T400	Plate.99	CACHD1	0.8	0.264506357172933	pearson	1	Ttest_pvalue	Coefficient_of_eigenassay	SVD_pCMs_only3CT	NoPrepr	SVD	4771	NCT_no3-NT5_D_and_T400	N	Kept components	NCT
Drug	D_and_T400_NCT	NCT_no3	Cell_line.NT5_D_and_T400	Plate.99	CACNA1A	0.8	0.748352868700561	pearson	1	Ttest_pvalue	Coefficient_of_eigenassay	SVD_pCMs_only3CT	NoPrepr	SVD	575	NCT_no3-NT5_D_and_T400	N	Kept components	NCT
Drug	D_and_T400_NCT	NCT_no3	Cell_line.NT5_D_and_T400	Plate.99	CACNA1B	0.8	0.44262593570974	pearson	1	Ttest_pvalue	Coefficient_of_eigenassay	SVD_pCMs_only3CT	NoPrepr	SVD	2045	NCT_no3-NT5_D_and_T400	N	Kept components	NCT
Drug	D_and_T400_NCT	NCT_no3	Cell_line.NT5_D_and_T400	Plate.99	CACNA1C	0.8	-0.187695733967585	pearson	1	Ttest_pvalue	Coefficient_of_eigenassay	SVD_pCMs_only3CT	NoPrepr	SVD	6814	NCT_no3-NT5_D_and_T400	N	Kept components	NCT
Drug	D_and_T400_NCT	NCT_no3	Cell_line.NT5_D_and_T400	Plate.99	CACNA1D	0.8	-1.50096272756848	pearson	1	Ttest_pvalue	Coefficient_of_eigenassay	SVD_pCMs_only3CT	NoPrepr	SVD	70	NCT_no3-NT5_D_and_T400	N	Kept components	NCT
Drug	D_and_T400_NCT	NCT_no3	Cell_line.NT5_D_and_T400	Plate.99	CACNA1E	0.8	0.0827957927664516	pearson	1	Ttest_pvalue	Coefficient_of_eigenassay	SVD_pCMs_only3CT	NoPrepr	SVD	10729	NCT_no3-NT5_D_and_T400	N	Kept components	NCT
Drug	D_and_T400_NCT	NCT_no3	Cell_line.NT5_D_and_T400	Plate.99	CACNA1G	0.8	-0.479779130111626	pearson	1	Ttest_pvalue	Coefficient_of_eigenassay	SVD_pCMs_only3CT	NoPrepr	SVD	1720	NCT_no3-NT5_D_and_T400	N	Kept components	NCT
Drug	D_and_T400_NCT	NCT_no3	Cell_line.NT5_D_and_T400	Plate.99	CACNA1H	0.8	0.560573310359898	pearson	1	Ttest_pvalue	Coefficient_of_eigenassay	SVD_pCMs_only3CT	NoPrepr	SVD	1201	NCT_no3-NT5_D_and_T400	N	Kept components	NCT
Drug	D_and_T400_NCT	NCT_no3	Cell_line.NT5_D_and_T400	Plate.99	CACNA1I	0.8	0.010328364654382	pearson	1	Ttest_pvalue	Coefficient_of_eigenassay	SVD_pCMs_only3CT	NoPrepr	SVD	14508	NCT_no3-NT5_D_and_T400	N	Kept components	NCT
Drug	D_and_T400_NCT	NCT_no3	Cell_line.NT5_D_and_T400	Plate.99	CACNA1S	0.8	-0.127712611522187	pearson	1	Ttest_pvalue	Coefficient_of_eigenassay	SVD_pCMs_only3CT	NoPrepr	SVD	8881	NCT_no3-NT5_D_and_T400	N	Kept components	NCT
Drug	D_and_T400_NCT	NCT_no3	Cell_line.NT5_D_and_T400	Plate.99	CACNA2D1	0.8	-0.0137250652309267	pearson	1	Ttest_pvalue	Coefficient_of_eigenassay	SVD_pCMs_only3CT	NoPrepr	SVD	14291	NCT_no3-NT5_D_and_T400	N	Kept components	NCT
Drug	D_and_T400_NCT	NCT_no3	Cell_line.NT5_D_and_T400	Plate.99	CACNA2D2	0.8	0.273497599512611	pearson	1	Ttest_pvalue	Coefficient_of_eigenassay	SVD_pCMs_only3CT	NoPrepr	SVD	4563	NCT_no3-NT5_D_and_T400	N	Kept components	NCT
Drug	D_and_T400_NCT	NCT_no3	Cell_line.NT5_D_and_T400	Plate.99	CACNA2D3	0.8	-0.175320116793681	pearson	1	Ttest_pvalue	Coefficient_of_eigenassay	SVD_pCMs_only3CT	NoPrepr	SVD	7232	NCT_no3-NT5_D_and_T400	N	Kept components	NCT
Drug	D_and_T400_NCT	NCT_no3	Cell_line.NT5_D_and_T400	Plate.99	CACNA2D4	0.8	-0.0140435645622626	pearson	1	Ttest_pvalue	Coefficient_of_eigenassay	SVD_pCMs_only3CT	NoPrepr	SVD	14266	NCT_no3-NT5_D_and_T400	N	Kept components	NCT
Drug	D_and_T400_NCT	NCT_no3	Cell_line.NT5_D_and_T400	Plate.99	CACNB1	0.8	0.181802603911855	pearson	1	Ttest_pvalue	Coefficient_of_eigenassay	SVD_pCMs_only3CT	NoPrepr	SVD	7005	NCT_no3-NT5_D_and_T400	N	Kept components	NCT
Drug	D_and_T400_NCT	NCT_no3	Cell_line.NT5_D_and_T400	Plate.99	CACNB2	0.8	-0.0525468908949789	pearson	1	Ttest_pvalue	Coefficient_of_eigenassay	SVD_pCMs_only3CT	NoPrepr	SVD	12188	NCT_no3-NT5_D_and_T400	N	Kept components	NCT
Drug	D_and_T400_NCT	NCT_no3	Cell_line.NT5_D_and_T400	Plate.99	CACNB3	0.8	0.135301744006823	pearson	1	Ttest_pvalue	Coefficient_of_eigenassay	SVD_pCMs_only3CT	NoPrepr	SVD	8586	NCT_no3-NT5_D_and_T400	N	Kept components	NCT
Drug	D_and_T400_NCT	NCT_no3	Cell_line.NT5_D_and_T400	Plate.99	CACNB4	0.8	0.227225872632358	pearson	1	Ttest_pvalue	Coefficient_of_eigenassay	SVD_pCMs_only3CT	NoPrepr	SVD	5653	NCT_no3-NT5_D_and_T400	N	Kept components	NCT
Drug	D_and_T400_NCT	NCT_no3	Cell_line.NT5_D_and_T400	Plate.99	CACNG1	0.8	-0.0259947787895093	pearson	1	Ttest_pvalue	Coefficient_of_eigenassay	SVD_pCMs_only3CT	NoPrepr	SVD	13567	NCT_no3-NT5_D_and_T400	N	Kept components	NCT
Drug	D_and_T400_NCT	NCT_no3	Cell_line.NT5_D_and_T400	Plate.99	CACNG2	0.8	0.21331497582697	pearson	1	Ttest_pvalue	Coefficient_of_eigenassay	SVD_pCMs_only3CT	NoPrepr	SVD	6029	NCT_no3-NT5_D_and_T400	N	Kept components	NCT
Drug	D_and_T400_NCT	NCT_no3	Cell_line.NT5_D_and_T400	Plate.99	CACNG4	0.8	0.148896749485039	pearson	1	Ttest_pvalue	Coefficient_of_eigenassay	SVD_pCMs_only3CT	NoPrepr	SVD	8108	NCT_no3-NT5_D_and_T400	N	Kept components	NCT
Drug	D_and_T400_NCT	NCT_no3	Cell_line.NT5_D_and_T400	Plate.99	CACNG6	0.8	-0.102073180115007	pearson	1	Ttest_pvalue	Coefficient_of_eigenassay	SVD_pCMs_only3CT	NoPrepr	SVD	9883	NCT_no3-NT5_D_and_T400	N	Kept components	NCT
Drug	D_and_T400_NCT	NCT_no3	Cell_line.NT5_D_and_T400	Plate.99	CACNG7	0.8	0.18045970527358	pearson	1	Ttest_pvalue	Coefficient_of_eigenassay	SVD_pCMs_only3CT	NoPrepr	SVD	7046	NCT_no3-NT5_D_and_T400	N	Kept components	NCT
Drug	D_and_T400_NCT	NCT_no3	Cell_line.NT5_D_and_T400	Plate.99	CACNG8	0.8	-0.496652344171921	pearson	1	Ttest_pvalue	Coefficient_of_eigenassay	SVD_pCMs_only3CT	NoPrepr	SVD	1596	NCT_no3-NT5_D_and_T400	N	Kept components	NCT
Drug	D_and_T400_NCT	NCT_no3	Cell_line.NT5_D_and_T400	Plate.99	CACTIN	0.8	-0.160888113246986	pearson	1	Ttest_pvalue	Coefficient_of_eigenassay	SVD_pCMs_only3CT	NoPrepr	SVD	7700	NCT_no3-NT5_D_and_T400	N	Kept components	NCT
Drug	D_and_T400_NCT	NCT_no3	Cell_line.NT5_D_and_T400	Plate.99	CACUL1	0.8	0.023287654779079	pearson	1	Ttest_pvalue	Coefficient_of_eigenassay	SVD_pCMs_only3CT	NoPrepr	SVD	13715	NCT_no3-NT5_D_and_T400	N	Kept components	NCT
Drug	D_and_T400_NCT	NCT_no3	Cell_line.NT5_D_and_T400	Plate.99	CACYBP	0.8	-0.21715906733464	pearson	1	Ttest_pvalue	Coefficient_of_eigenassay	SVD_pCMs_only3CT	NoPrepr	SVD	5914	NCT_no3-NT5_D_and_T400	N	Kept components	NCT
Drug	D_and_T400_NCT	NCT_no3	Cell_line.NT5_D_and_T400	Plate.99	CAD	0.8	-0.0136326972723207	pearson	1	Ttest_pvalue	Coefficient_of_eigenassay	SVD_pCMs_only3CT	NoPrepr	SVD	14304	NCT_no3-NT5_D_and_T400	N	Kept components	NCT
Drug	D_and_T400_NCT	NCT_no3	Cell_line.NT5_D_and_T400	Plate.99	CADM1	0.8	0.191867905177115	pearson	1	Ttest_pvalue	Coefficient_of_eigenassay	SVD_pCMs_only3CT	NoPrepr	SVD	6683	NCT_no3-NT5_D_and_T400	N	Kept components	NCT
Drug	D_and_T400_NCT	NCT_no3	Cell_line.NT5_D_and_T400	Plate.99	CADM2	0.8	0.173404769956822	pearson	1	Ttest_pvalue	Coefficient_of_eigenassay	SVD_pCMs_only3CT	NoPrepr	SVD	7289	NCT_no3-NT5_D_and_T400	N	Kept components	NCT
Drug	D_and_T400_NCT	NCT_no3	Cell_line.NT5_D_and_T400	Plate.99	CADM3	0.8	0.523938848473574	pearson	1	Ttest_pvalue	Coefficient_of_eigenassay	SVD_pCMs_only3CT	NoPrepr	SVD	1424	NCT_no3-NT5_D_and_T400	N	Kept components	NCT
Drug	D_and_T400_NCT	NCT_no3	Cell_line.NT5_D_and_T400	Plate.99	CADM4	0.8	0.177525307671952	pearson	1	Ttest_pvalue	Coefficient_of_eigenassay	SVD_pCMs_only3CT	NoPrepr	SVD	7153	NCT_no3-NT5_D_and_T400	N	Kept components	NCT
Drug	D_and_T400_NCT	NCT_no3	Cell_line.NT5_D_and_T400	Plate.99	CADPS	0.8	0.0863120454842781	pearson	1	Ttest_pvalue	Coefficient_of_eigenassay	SVD_pCMs_only3CT	NoPrepr	SVD	10569	NCT_no3-NT5_D_and_T400	N	Kept components	NCT
Drug	D_and_T400_NCT	NCT_no3	Cell_line.NT5_D_and_T400	Plate.99	CADPS2	0.8	-0.31382098438066	pearson	1	Ttest_pvalue	Coefficient_of_eigenassay	SVD_pCMs_only3CT	NoPrepr	SVD	3797	NCT_no3-NT5_D_and_T400	N	Kept components	NCT
Drug	D_and_T400_NCT	NCT_no3	Cell_line.NT5_D_and_T400	Plate.99	CALB1	0.8	0.680327377128651	pearson	1	Ttest_pvalue	Coefficient_of_eigenassay	SVD_pCMs_only3CT	NoPrepr	SVD	747	NCT_no3-NT5_D_and_T400	N	Kept components	NCT
Drug	D_and_T400_NCT	NCT_no3	Cell_line.NT5_D_and_T400	Plate.99	CALB2	0.8	0.856694761073774	pearson	1	Ttest_pvalue	Coefficient_of_eigenassay	SVD_pCMs_only3CT	NoPrepr	SVD	374	NCT_no3-NT5_D_and_T400	N	Kept components	NCT
Drug	D_and_T400_NCT	NCT_no3	Cell_line.NT5_D_and_T400	Plate.99	CALCB	0.8	-0.0121866758509497	pearson	1	Ttest_pvalue	Coefficient_of_eigenassay	SVD_pCMs_only3CT	NoPrepr	SVD	14388	NCT_no3-NT5_D_and_T400	N	Kept components	NCT
Drug	D_and_T400_NCT	NCT_no3	Cell_line.NT5_D_and_T400	Plate.99	CALCOCO1	0.8	-0.0934817570802688	pearson	1	Ttest_pvalue	Coefficient_of_eigenassay	SVD_pCMs_only3CT	NoPrepr	SVD	10229	NCT_no3-NT5_D_and_T400	N	Kept components	NCT
Drug	D_and_T400_NCT	NCT_no3	Cell_line.NT5_D_and_T400	Plate.99	CALCOCO2	0.8	-0.397119578887213	pearson	1	Ttest_pvalue	Coefficient_of_eigenassay	SVD_pCMs_only3CT	NoPrepr	SVD	2576	NCT_no3-NT5_D_and_T400	N	Kept components	NCT
Drug	D_and_T400_NCT	NCT_no3	Cell_line.NT5_D_and_T400	Plate.99	CALCRL	0.8	-0.310281116532199	pearson	1	Ttest_pvalue	Coefficient_of_eigenassay	SVD_pCMs_only3CT	NoPrepr	SVD	3862	NCT_no3-NT5_D_and_T400	N	Kept components	NCT
Drug	D_and_T400_NCT	NCT_no3	Cell_line.NT5_D_and_T400	Plate.99	CALD1	0.8	-0.184389830231295	pearson	1	Ttest_pvalue	Coefficient_of_eigenassay	SVD_pCMs_only3CT	NoPrepr	SVD	6924	NCT_no3-NT5_D_and_T400	N	Kept components	NCT
Drug	D_and_T400_NCT	NCT_no3	Cell_line.NT5_D_and_T400	Plate.99	CALHM2	0.8	0.239385984712855	pearson	1	Ttest_pvalue	Coefficient_of_eigenassay	SVD_pCMs_only3CT	NoPrepr	SVD	5353	NCT_no3-NT5_D_and_T400	N	Kept components	NCT
Drug	D_and_T400_NCT	NCT_no3	Cell_line.NT5_D_and_T400	Plate.99	CALHM5	0.8	0.129300868955668	pearson	1	Ttest_pvalue	Coefficient_of_eigenassay	SVD_pCMs_only3CT	NoPrepr	SVD	8821	NCT_no3-NT5_D_and_T400	N	Kept components	NCT
Drug	D_and_T400_NCT	NCT_no3	Cell_line.NT5_D_and_T400	Plate.99	CALM1	0.8	-0.0751787862429874	pearson	1	Ttest_pvalue	Coefficient_of_eigenassay	SVD_pCMs_only3CT	NoPrepr	SVD	11066	NCT_no3-NT5_D_and_T400	N	Kept components	NCT
Drug	D_and_T400_NCT	NCT_no3	Cell_line.NT5_D_and_T400	Plate.99	CALM2	0.8	-0.351954131181763	pearson	1	Ttest_pvalue	Coefficient_of_eigenassay	SVD_pCMs_only3CT	NoPrepr	SVD	3153	NCT_no3-NT5_D_and_T400	N	Kept components	NCT
Drug	D_and_T400_NCT	NCT_no3	Cell_line.NT5_D_and_T400	Plate.99	CALM3	0.8	0.0778758161158663	pearson	1	Ttest_pvalue	Coefficient_of_eigenassay	SVD_pCMs_only3CT	NoPrepr	SVD	10932	NCT_no3-NT5_D_and_T400	N	Kept components	NCT
Drug	D_and_T400_NCT	NCT_no3	Cell_line.NT5_D_and_T400	Plate.99	CALML4	0.8	-0.0115265087550003	pearson	1	Ttest_pvalue	Coefficient_of_eigenassay	SVD_pCMs_only3CT	NoPrepr	SVD	14434	NCT_no3-NT5_D_and_T400	N	Kept components	NCT
Drug	D_and_T400_NCT	NCT_no3	Cell_line.NT5_D_and_T400	Plate.99	CALML6	0.8	-0.0180265977282399	pearson	1	Ttest_pvalue	Coefficient_of_eigenassay	SVD_pCMs_only3CT	NoPrepr	SVD	13999	NCT_no3-NT5_D_and_T400	N	Kept components	NCT
Drug	D_and_T400_NCT	NCT_no3	Cell_line.NT5_D_and_T400	Plate.99	CALN1	0.8	-0.336331285312868	pearson	1	Ttest_pvalue	Coefficient_of_eigenassay	SVD_pCMs_only3CT	NoPrepr	SVD	3413	NCT_no3-NT5_D_and_T400	N	Kept components	NCT
Drug	D_and_T400_NCT	NCT_no3	Cell_line.NT5_D_and_T400	Plate.99	CALR	0.8	0.320968835540624	pearson	1	Ttest_pvalue	Coefficient_of_eigenassay	SVD_pCMs_only3CT	NoPrepr	SVD	3674	NCT_no3-NT5_D_and_T400	N	Kept components	NCT
Drug	D_and_T400_NCT	NCT_no3	Cell_line.NT5_D_and_T400	Plate.99	CALU	0.8	0.000253943495660472	pearson	1	Ttest_pvalue	Coefficient_of_eigenassay	SVD_pCMs_only3CT	NoPrepr	SVD	15301	NCT_no3-NT5_D_and_T400	N	Kept components	NCT
Drug	D_and_T400_NCT	NCT_no3	Cell_line.NT5_D_and_T400	Plate.99	CALY	0.8	0.590862210971134	pearson	1	Ttest_pvalue	Coefficient_of_eigenassay	SVD_pCMs_only3CT	NoPrepr	SVD	1068	NCT_no3-NT5_D_and_T400	N	Kept components	NCT
Drug	D_and_T400_NCT	NCT_no3	Cell_line.NT5_D_and_T400	Plate.99	CAMK1	0.8	0.133911468907788	pearson	1	Ttest_pvalue	Coefficient_of_eigenassay	SVD_pCMs_only3CT	NoPrepr	SVD	8638	NCT_no3-NT5_D_and_T400	N	Kept components	NCT
Drug	D_and_T400_NCT	NCT_no3	Cell_line.NT5_D_and_T400	Plate.99	CAMK1D	0.8	0.123339809695909	pearson	1	Ttest_pvalue	Coefficient_of_eigenassay	SVD_pCMs_only3CT	NoPrepr	SVD	9058	NCT_no3-NT5_D_and_T400	N	Kept components	NCT
Drug	D_and_T400_NCT	NCT_no3	Cell_line.NT5_D_and_T400	Plate.99	CAMK1G	0.8	-0.0177725917334136	pearson	1	Ttest_pvalue	Coefficient_of_eigenassay	SVD_pCMs_only3CT	NoPrepr	SVD	14010	NCT_no3-NT5_D_and_T400	N	Kept components	NCT
Drug	D_and_T400_NCT	NCT_no3	Cell_line.NT5_D_and_T400	Plate.99	CAMK2A	0.8	-0.224120297102551	pearson	1	Ttest_pvalue	Coefficient_of_eigenassay	SVD_pCMs_only3CT	NoPrepr	SVD	5737	NCT_no3-NT5_D_and_T400	N	Kept components	NCT
Drug	D_and_T400_NCT	NCT_no3	Cell_line.NT5_D_and_T400	Plate.99	CAMK2B	0.8	0.127629930567597	pearson	1	Ttest_pvalue	Coefficient_of_eigenassay	SVD_pCMs_only3CT	NoPrepr	SVD	8889	NCT_no3-NT5_D_and_T400	N	Kept components	NCT
Drug	D_and_T400_NCT	NCT_no3	Cell_line.NT5_D_and_T400	Plate.99	CAMK2D	0.8	0.395376984439186	pearson	1	Ttest_pvalue	Coefficient_of_eigenassay	SVD_pCMs_only3CT	NoPrepr	SVD	2595	NCT_no3-NT5_D_and_T400	N	Kept components	NCT
Drug	D_and_T400_NCT	NCT_no3	Cell_line.NT5_D_and_T400	Plate.99	CAMK2G	0.8	0.43767865170544	pearson	1	Ttest_pvalue	Coefficient_of_eigenassay	SVD_pCMs_only3CT	NoPrepr	SVD	2090	NCT_no3-NT5_D_and_T400	N	Kept components	NCT
Drug	D_and_T400_NCT	NCT_no3	Cell_line.NT5_D_and_T400	Plate.99	CAMK2N1	0.8	-0.203374700573411	pearson	1	Ttest_pvalue	Coefficient_of_eigenassay	SVD_pCMs_only3CT	NoPrepr	SVD	6319	NCT_no3-NT5_D_and_T400	N	Kept components	NCT
Drug	D_and_T400_NCT	NCT_no3	Cell_line.NT5_D_and_T400	Plate.99	CAMK2N2	0.8	-0.159488630277805	pearson	1	Ttest_pvalue	Coefficient_of_eigenassay	SVD_pCMs_only3CT	NoPrepr	SVD	7745	NCT_no3-NT5_D_and_T400	N	Kept components	NCT
Drug	D_and_T400_NCT	NCT_no3	Cell_line.NT5_D_and_T400	Plate.99	CAMK4	0.8	-0.17854808708144	pearson	1	Ttest_pvalue	Coefficient_of_eigenassay	SVD_pCMs_only3CT	NoPrepr	SVD	7123	NCT_no3-NT5_D_and_T400	N	Kept components	NCT
Drug	D_and_T400_NCT	NCT_no3	Cell_line.NT5_D_and_T400	Plate.99	CAMKK1	0.8	0.157215913012301	pearson	1	Ttest_pvalue	Coefficient_of_eigenassay	SVD_pCMs_only3CT	NoPrepr	SVD	7823	NCT_no3-NT5_D_and_T400	N	Kept components	NCT
Drug	D_and_T400_NCT	NCT_no3	Cell_line.NT5_D_and_T400	Plate.99	CAMKK2	0.8	-0.0954947441808344	pearson	1	Ttest_pvalue	Coefficient_of_eigenassay	SVD_pCMs_only3CT	NoPrepr	SVD	10148	NCT_no3-NT5_D_and_T400	N	Kept components	NCT
Drug	D_and_T400_NCT	NCT_no3	Cell_line.NT5_D_and_T400	Plate.99	CAMKMT	0.8	-0.0864488201565136	pearson	1	Ttest_pvalue	Coefficient_of_eigenassay	SVD_pCMs_only3CT	NoPrepr	SVD	10561	NCT_no3-NT5_D_and_T400	N	Kept components	NCT
Drug	D_and_T400_NCT	NCT_no3	Cell_line.NT5_D_and_T400	Plate.99	CAMKV	0.8	0.344431571431902	pearson	1	Ttest_pvalue	Coefficient_of_eigenassay	SVD_pCMs_only3CT	NoPrepr	SVD	3268	NCT_no3-NT5_D_and_T400	N	Kept components	NCT
Drug	D_and_T400_NCT	NCT_no3	Cell_line.NT5_D_and_T400	Plate.99	CAMLG	0.8	0.221215046620162	pearson	1	Ttest_pvalue	Coefficient_of_eigenassay	SVD_pCMs_only3CT	NoPrepr	SVD	5809	NCT_no3-NT5_D_and_T400	N	Kept components	NCT
Drug	D_and_T400_NCT	NCT_no3	Cell_line.NT5_D_and_T400	Plate.99	CAMSAP1	0.8	-0.123935438644021	pearson	1	Ttest_pvalue	Coefficient_of_eigenassay	SVD_pCMs_only3CT	NoPrepr	SVD	9035	NCT_no3-NT5_D_and_T400	N	Kept components	NCT
Drug	D_and_T400_NCT	NCT_no3	Cell_line.NT5_D_and_T400	Plate.99	CAMSAP2	0.8	-0.0431428148893422	pearson	1	Ttest_pvalue	Coefficient_of_eigenassay	SVD_pCMs_only3CT	NoPrepr	SVD	12676	NCT_no3-NT5_D_and_T400	N	Kept components	NCT
Drug	D_and_T400_NCT	NCT_no3	Cell_line.NT5_D_and_T400	Plate.99	CAMSAP3	0.8	0.220247102310074	pearson	1	Ttest_pvalue	Coefficient_of_eigenassay	SVD_pCMs_only3CT	NoPrepr	SVD	5835	NCT_no3-NT5_D_and_T400	N	Kept components	NCT
Drug	D_and_T400_NCT	NCT_no3	Cell_line.NT5_D_and_T400	Plate.99	CAMTA1	0.8	0.127158373295322	pearson	1	Ttest_pvalue	Coefficient_of_eigenassay	SVD_pCMs_only3CT	NoPrepr	SVD	8912	NCT_no3-NT5_D_and_T400	N	Kept components	NCT
Drug	D_and_T400_NCT	NCT_no3	Cell_line.NT5_D_and_T400	Plate.99	CAMTA2	0.8	0.242589062289455	pearson	1	Ttest_pvalue	Coefficient_of_eigenassay	SVD_pCMs_only3CT	NoPrepr	SVD	5284	NCT_no3-NT5_D_and_T400	N	Kept components	NCT
Drug	D_and_T400_NCT	NCT_no3	Cell_line.NT5_D_and_T400	Plate.99	CAND1	0.8	-0.220963846798979	pearson	1	Ttest_pvalue	Coefficient_of_eigenassay	SVD_pCMs_only3CT	NoPrepr	SVD	5816	NCT_no3-NT5_D_and_T400	N	Kept components	NCT
Drug	D_and_T400_NCT	NCT_no3	Cell_line.NT5_D_and_T400	Plate.99	CAND2	0.8	0.126938014918407	pearson	1	Ttest_pvalue	Coefficient_of_eigenassay	SVD_pCMs_only3CT	NoPrepr	SVD	8917	NCT_no3-NT5_D_and_T400	N	Kept components	NCT
Drug	D_and_T400_NCT	NCT_no3	Cell_line.NT5_D_and_T400	Plate.99	CANT1	0.8	-0.265584035342603	pearson	1	Ttest_pvalue	Coefficient_of_eigenassay	SVD_pCMs_only3CT	NoPrepr	SVD	4747	NCT_no3-NT5_D_and_T400	N	Kept components	NCT
Drug	D_and_T400_NCT	NCT_no3	Cell_line.NT5_D_and_T400	Plate.99	CANX	0.8	-0.110989320042876	pearson	1	Ttest_pvalue	Coefficient_of_eigenassay	SVD_pCMs_only3CT	NoPrepr	SVD	9516	NCT_no3-NT5_D_and_T400	N	Kept components	NCT
Drug	D_and_T400_NCT	NCT_no3	Cell_line.NT5_D_and_T400	Plate.99	CAP1	0.8	-0.102989375383614	pearson	1	Ttest_pvalue	Coefficient_of_eigenassay	SVD_pCMs_only3CT	NoPrepr	SVD	9852	NCT_no3-NT5_D_and_T400	N	Kept components	NCT
Drug	D_and_T400_NCT	NCT_no3	Cell_line.NT5_D_and_T400	Plate.99	CAP2	0.8	0.2314083503701	pearson	1	Ttest_pvalue	Coefficient_of_eigenassay	SVD_pCMs_only3CT	NoPrepr	SVD	5530	NCT_no3-NT5_D_and_T400	N	Kept components	NCT
Drug	D_and_T400_NCT	NCT_no3	Cell_line.NT5_D_and_T400	Plate.99	CAPG	0.8	0.0983544006391873	pearson	1	Ttest_pvalue	Coefficient_of_eigenassay	SVD_pCMs_only3CT	NoPrepr	SVD	10022	NCT_no3-NT5_D_and_T400	N	Kept components	NCT
Drug	D_and_T400_NCT	NCT_no3	Cell_line.NT5_D_and_T400	Plate.99	CAPN1	0.8	0.0165458323985184	pearson	1	Ttest_pvalue	Coefficient_of_eigenassay	SVD_pCMs_only3CT	NoPrepr	SVD	14089	NCT_no3-NT5_D_and_T400	N	Kept components	NCT
Drug	D_and_T400_NCT	NCT_no3	Cell_line.NT5_D_and_T400	Plate.99	CAPN10	0.8	-0.352452770410316	pearson	1	Ttest_pvalue	Coefficient_of_eigenassay	SVD_pCMs_only3CT	NoPrepr	SVD	3145	NCT_no3-NT5_D_and_T400	N	Kept components	NCT
Drug	D_and_T400_NCT	NCT_no3	Cell_line.NT5_D_and_T400	Plate.99	CAPN12	0.8	-0.057522626286954	pearson	1	Ttest_pvalue	Coefficient_of_eigenassay	SVD_pCMs_only3CT	NoPrepr	SVD	11911	NCT_no3-NT5_D_and_T400	N	Kept components	NCT
Drug	D_and_T400_NCT	NCT_no3	Cell_line.NT5_D_and_T400	Plate.99	CAPN13	0.8	1.22534512126346	pearson	1	Ttest_pvalue	Coefficient_of_eigenassay	SVD_pCMs_only3CT	NoPrepr	SVD	134	NCT_no3-NT5_D_and_T400	N	Kept components	NCT
Drug	D_and_T400_NCT	NCT_no3	Cell_line.NT5_D_and_T400	Plate.99	CAPN14	0.8	-0.0785319127040661	pearson	1	Ttest_pvalue	Coefficient_of_eigenassay	SVD_pCMs_only3CT	NoPrepr	SVD	10902	NCT_no3-NT5_D_and_T400	N	Kept components	NCT
Drug	D_and_T400_NCT	NCT_no3	Cell_line.NT5_D_and_T400	Plate.99	CAPN15	0.8	-0.0197598200372145	pearson	1	Ttest_pvalue	Coefficient_of_eigenassay	SVD_pCMs_only3CT	NoPrepr	SVD	13910	NCT_no3-NT5_D_and_T400	N	Kept components	NCT
Drug	D_and_T400_NCT	NCT_no3	Cell_line.NT5_D_and_T400	Plate.99	CAPN2	0.8	0.298367564455424	pearson	1	Ttest_pvalue	Coefficient_of_eigenassay	SVD_pCMs_only3CT	NoPrepr	SVD	4066	NCT_no3-NT5_D_and_T400	N	Kept components	NCT
Drug	D_and_T400_NCT	NCT_no3	Cell_line.NT5_D_and_T400	Plate.99	CAPN3	0.8	-0.110735063693376	pearson	1	Ttest_pvalue	Coefficient_of_eigenassay	SVD_pCMs_only3CT	NoPrepr	SVD	9531	NCT_no3-NT5_D_and_T400	N	Kept components	NCT
Drug	D_and_T400_NCT	NCT_no3	Cell_line.NT5_D_and_T400	Plate.99	CAPN5	0.8	0.116585407385469	pearson	1	Ttest_pvalue	Coefficient_of_eigenassay	SVD_pCMs_only3CT	NoPrepr	SVD	9320	NCT_no3-NT5_D_and_T400	N	Kept components	NCT
Drug	D_and_T400_NCT	NCT_no3	Cell_line.NT5_D_and_T400	Plate.99	CAPN6	0.8	-0.633039061833525	pearson	1	Ttest_pvalue	Coefficient_of_eigenassay	SVD_pCMs_only3CT	NoPrepr	SVD	903	NCT_no3-NT5_D_and_T400	N	Kept components	NCT
Drug	D_and_T400_NCT	NCT_no3	Cell_line.NT5_D_and_T400	Plate.99	CAPN7	0.8	0.0819586426807783	pearson	1	Ttest_pvalue	Coefficient_of_eigenassay	SVD_pCMs_only3CT	NoPrepr	SVD	10755	NCT_no3-NT5_D_and_T400	N	Kept components	NCT
Drug	D_and_T400_NCT	NCT_no3	Cell_line.NT5_D_and_T400	Plate.99	CAPN9	0.8	-0.0410341871704762	pearson	1	Ttest_pvalue	Coefficient_of_eigenassay	SVD_pCMs_only3CT	NoPrepr	SVD	12763	NCT_no3-NT5_D_and_T400	N	Kept components	NCT
Drug	D_and_T400_NCT	NCT_no3	Cell_line.NT5_D_and_T400	Plate.99	CAPNS1	0.8	-0.17225780101018	pearson	1	Ttest_pvalue	Coefficient_of_eigenassay	SVD_pCMs_only3CT	NoPrepr	SVD	7327	NCT_no3-NT5_D_and_T400	N	Kept components	NCT
Drug	D_and_T400_NCT	NCT_no3	Cell_line.NT5_D_and_T400	Plate.99	CAPRIN1	0.8	-0.161845086127833	pearson	1	Ttest_pvalue	Coefficient_of_eigenassay	SVD_pCMs_only3CT	NoPrepr	SVD	7670	NCT_no3-NT5_D_and_T400	N	Kept components	NCT
Drug	D_and_T400_NCT	NCT_no3	Cell_line.NT5_D_and_T400	Plate.99	CAPRIN2	0.8	-0.00896716181500471	pearson	1	Ttest_pvalue	Coefficient_of_eigenassay	SVD_pCMs_only3CT	NoPrepr	SVD	14610	NCT_no3-NT5_D_and_T400	N	Kept components	NCT
Drug	D_and_T400_NCT	NCT_no3	Cell_line.NT5_D_and_T400	Plate.99	CAPS	0.8	-0.478625934080346	pearson	1	Ttest_pvalue	Coefficient_of_eigenassay	SVD_pCMs_only3CT	NoPrepr	SVD	1731	NCT_no3-NT5_D_and_T400	N	Kept components	NCT
