## Supplementary Tables for "Cardiomyocytes in Persistent Cancer Therapy-related Cardiac Dysfunction Show Contractile and Natriuretic Peptide Signaling Signatures": Supplementary Table 03B - finalSetSelDEGs 3CT groups.tsv (part 109 of 512)

EntityClass	Drug_class	Drug	Cell_line	Plate	Gene_symbol	F1_score_weight	Value	Correlation_method	Minimum_fraction_of_max_f1score	EA_correlation_parameter	Reference_valueType	Dataset	Preprocess_data	Decomposition_method	Rank	Drug_cellline	Outlier_cell_line	Fate	Group
Drug	D_and_T400_NCT	NCT_no3	Cell_line.NT5_D_and_T400	Plate.99	CAPS2	0.8	0.0374432195257694	pearson	1	Ttest_pvalue	Coefficient_of_eigenassay	SVD_pCMs_only3CT	NoPrepr	SVD	12940	NCT_no3-NT5_D_and_T400	N	Kept components	NCT
Drug	D_and_T400_NCT	NCT_no3	Cell_line.NT5_D_and_T400	Plate.99	CAPSL	0.8	-0.00491357180340854	pearson	1	Ttest_pvalue	Coefficient_of_eigenassay	SVD_pCMs_only3CT	NoPrepr	SVD	14894	NCT_no3-NT5_D_and_T400	N	Kept components	NCT
Drug	D_and_T400_NCT	NCT_no3	Cell_line.NT5_D_and_T400	Plate.99	CAPZA1	0.8	-0.17367184693029	pearson	1	Ttest_pvalue	Coefficient_of_eigenassay	SVD_pCMs_only3CT	NoPrepr	SVD	7283	NCT_no3-NT5_D_and_T400	N	Kept components	NCT
Drug	D_and_T400_NCT	NCT_no3	Cell_line.NT5_D_and_T400	Plate.99	CAPZA2	0.8	0.07805886821496	pearson	1	Ttest_pvalue	Coefficient_of_eigenassay	SVD_pCMs_only3CT	NoPrepr	SVD	10922	NCT_no3-NT5_D_and_T400	N	Kept components	NCT
Drug	D_and_T400_NCT	NCT_no3	Cell_line.NT5_D_and_T400	Plate.99	CAPZB	0.8	-0.170155535213037	pearson	1	Ttest_pvalue	Coefficient_of_eigenassay	SVD_pCMs_only3CT	NoPrepr	SVD	7402	NCT_no3-NT5_D_and_T400	N	Kept components	NCT
Drug	D_and_T400_NCT	NCT_no3	Cell_line.NT5_D_and_T400	Plate.99	CARD10	0.8	0.18890133028551	pearson	1	Ttest_pvalue	Coefficient_of_eigenassay	SVD_pCMs_only3CT	NoPrepr	SVD	6782	NCT_no3-NT5_D_and_T400	N	Kept components	NCT
Drug	D_and_T400_NCT	NCT_no3	Cell_line.NT5_D_and_T400	Plate.99	CARD11	0.8	-0.0461008078440478	pearson	1	Ttest_pvalue	Coefficient_of_eigenassay	SVD_pCMs_only3CT	NoPrepr	SVD	12534	NCT_no3-NT5_D_and_T400	N	Kept components	NCT
Drug	D_and_T400_NCT	NCT_no3	Cell_line.NT5_D_and_T400	Plate.99	CARD14	0.8	0.654784468837391	pearson	1	Ttest_pvalue	Coefficient_of_eigenassay	SVD_pCMs_only3CT	NoPrepr	SVD	822	NCT_no3-NT5_D_and_T400	N	Kept components	NCT
Drug	D_and_T400_NCT	NCT_no3	Cell_line.NT5_D_and_T400	Plate.99	CARD16	0.8	0.859783513212637	pearson	1	Ttest_pvalue	Coefficient_of_eigenassay	SVD_pCMs_only3CT	NoPrepr	SVD	373	NCT_no3-NT5_D_and_T400	N	Kept components	NCT
Drug	D_and_T400_NCT	NCT_no3	Cell_line.NT5_D_and_T400	Plate.99	CARD19	0.8	-0.54546986199765	pearson	1	Ttest_pvalue	Coefficient_of_eigenassay	SVD_pCMs_only3CT	NoPrepr	SVD	1295	NCT_no3-NT5_D_and_T400	N	Kept components	NCT
Drug	D_and_T400_NCT	NCT_no3	Cell_line.NT5_D_and_T400	Plate.99	CARD6	0.8	0.0475953004385011	pearson	1	Ttest_pvalue	Coefficient_of_eigenassay	SVD_pCMs_only3CT	NoPrepr	SVD	12457	NCT_no3-NT5_D_and_T400	N	Kept components	NCT
Drug	D_and_T400_NCT	NCT_no3	Cell_line.NT5_D_and_T400	Plate.99	CARD8	0.8	0.063616716510693	pearson	1	Ttest_pvalue	Coefficient_of_eigenassay	SVD_pCMs_only3CT	NoPrepr	SVD	11610	NCT_no3-NT5_D_and_T400	N	Kept components	NCT
Drug	D_and_T400_NCT	NCT_no3	Cell_line.NT5_D_and_T400	Plate.99	CARD9	0.8	-0.286305988856721	pearson	1	Ttest_pvalue	Coefficient_of_eigenassay	SVD_pCMs_only3CT	NoPrepr	SVD	4309	NCT_no3-NT5_D_and_T400	N	Kept components	NCT
Drug	D_and_T400_NCT	NCT_no3	Cell_line.NT5_D_and_T400	Plate.99	CARF	0.8	-0.00911192497873867	pearson	1	Ttest_pvalue	Coefficient_of_eigenassay	SVD_pCMs_only3CT	NoPrepr	SVD	14593	NCT_no3-NT5_D_and_T400	N	Kept components	NCT
Drug	D_and_T400_NCT	NCT_no3	Cell_line.NT5_D_and_T400	Plate.99	CARHSP1	0.8	-0.143153967672283	pearson	1	Ttest_pvalue	Coefficient_of_eigenassay	SVD_pCMs_only3CT	NoPrepr	SVD	8321	NCT_no3-NT5_D_and_T400	N	Kept components	NCT
Drug	D_and_T400_NCT	NCT_no3	Cell_line.NT5_D_and_T400	Plate.99	CARM1	0.8	0.296567287154715	pearson	1	Ttest_pvalue	Coefficient_of_eigenassay	SVD_pCMs_only3CT	NoPrepr	SVD	4107	NCT_no3-NT5_D_and_T400	N	Kept components	NCT
Drug	D_and_T400_NCT	NCT_no3	Cell_line.NT5_D_and_T400	Plate.99	CARMIL1	0.8	0.0440541233548764	pearson	1	Ttest_pvalue	Coefficient_of_eigenassay	SVD_pCMs_only3CT	NoPrepr	SVD	12628	NCT_no3-NT5_D_and_T400	N	Kept components	NCT
Drug	D_and_T400_NCT	NCT_no3	Cell_line.NT5_D_and_T400	Plate.99	CARMIL2	0.8	-0.0979625067145578	pearson	1	Ttest_pvalue	Coefficient_of_eigenassay	SVD_pCMs_only3CT	NoPrepr	SVD	10039	NCT_no3-NT5_D_and_T400	N	Kept components	NCT
Drug	D_and_T400_NCT	NCT_no3	Cell_line.NT5_D_and_T400	Plate.99	CARMIL3	0.8	0.474219032995952	pearson	1	Ttest_pvalue	Coefficient_of_eigenassay	SVD_pCMs_only3CT	NoPrepr	SVD	1762	NCT_no3-NT5_D_and_T400	N	Kept components	NCT
Drug	D_and_T400_NCT	NCT_no3	Cell_line.NT5_D_and_T400	Plate.99	CARNMT1	0.8	0.0803714484380436	pearson	1	Ttest_pvalue	Coefficient_of_eigenassay	SVD_pCMs_only3CT	NoPrepr	SVD	10815	NCT_no3-NT5_D_and_T400	N	Kept components	NCT
Drug	D_and_T400_NCT	NCT_no3	Cell_line.NT5_D_and_T400	Plate.99	CARNS1	0.8	0.296777693674199	pearson	1	Ttest_pvalue	Coefficient_of_eigenassay	SVD_pCMs_only3CT	NoPrepr	SVD	4100	NCT_no3-NT5_D_and_T400	N	Kept components	NCT
Drug	D_and_T400_NCT	NCT_no3	Cell_line.NT5_D_and_T400	Plate.99	CARS	0.8	-0.45180647043901	pearson	1	Ttest_pvalue	Coefficient_of_eigenassay	SVD_pCMs_only3CT	NoPrepr	SVD	1960	NCT_no3-NT5_D_and_T400	N	Kept components	NCT
Drug	D_and_T400_NCT	NCT_no3	Cell_line.NT5_D_and_T400	Plate.99	CARS2	0.8	-0.201342162122185	pearson	1	Ttest_pvalue	Coefficient_of_eigenassay	SVD_pCMs_only3CT	NoPrepr	SVD	6382	NCT_no3-NT5_D_and_T400	N	Kept components	NCT
Drug	D_and_T400_NCT	NCT_no3	Cell_line.NT5_D_and_T400	Plate.99	CASC1	0.8	-0.190029078932223	pearson	1	Ttest_pvalue	Coefficient_of_eigenassay	SVD_pCMs_only3CT	NoPrepr	SVD	6740	NCT_no3-NT5_D_and_T400	N	Kept components	NCT
Drug	D_and_T400_NCT	NCT_no3	Cell_line.NT5_D_and_T400	Plate.99	CASC10	0.8	0.296742900450945	pearson	1	Ttest_pvalue	Coefficient_of_eigenassay	SVD_pCMs_only3CT	NoPrepr	SVD	4102	NCT_no3-NT5_D_and_T400	N	Kept components	NCT
Drug	D_and_T400_NCT	NCT_no3	Cell_line.NT5_D_and_T400	Plate.99	CASC3	0.8	-0.0913210498435887	pearson	1	Ttest_pvalue	Coefficient_of_eigenassay	SVD_pCMs_only3CT	NoPrepr	SVD	10336	NCT_no3-NT5_D_and_T400	N	Kept components	NCT
Drug	D_and_T400_NCT	NCT_no3	Cell_line.NT5_D_and_T400	Plate.99	CASC4	0.8	-0.236501796077454	pearson	1	Ttest_pvalue	Coefficient_of_eigenassay	SVD_pCMs_only3CT	NoPrepr	SVD	5416	NCT_no3-NT5_D_and_T400	N	Kept components	NCT
Drug	D_and_T400_NCT	NCT_no3	Cell_line.NT5_D_and_T400	Plate.99	CASD1	0.8	0.103543054864526	pearson	1	Ttest_pvalue	Coefficient_of_eigenassay	SVD_pCMs_only3CT	NoPrepr	SVD	9829	NCT_no3-NT5_D_and_T400	N	Kept components	NCT
Drug	D_and_T400_NCT	NCT_no3	Cell_line.NT5_D_and_T400	Plate.99	CASK	0.8	0.00675207512276911	pearson	1	Ttest_pvalue	Coefficient_of_eigenassay	SVD_pCMs_only3CT	NoPrepr	SVD	14757	NCT_no3-NT5_D_and_T400	N	Kept components	NCT
Drug	D_and_T400_NCT	NCT_no3	Cell_line.NT5_D_and_T400	Plate.99	CASKIN1	0.8	0.325277809682156	pearson	1	Ttest_pvalue	Coefficient_of_eigenassay	SVD_pCMs_only3CT	NoPrepr	SVD	3588	NCT_no3-NT5_D_and_T400	N	Kept components	NCT
Drug	D_and_T400_NCT	NCT_no3	Cell_line.NT5_D_and_T400	Plate.99	CASKIN2	0.8	-0.200573918043547	pearson	1	Ttest_pvalue	Coefficient_of_eigenassay	SVD_pCMs_only3CT	NoPrepr	SVD	6410	NCT_no3-NT5_D_and_T400	N	Kept components	NCT
Drug	D_and_T400_NCT	NCT_no3	Cell_line.NT5_D_and_T400	Plate.99	CASP1	0.8	0.93077690706167	pearson	1	Ttest_pvalue	Coefficient_of_eigenassay	SVD_pCMs_only3CT	NoPrepr	SVD	284	NCT_no3-NT5_D_and_T400	N	Kept components	NCT
Drug	D_and_T400_NCT	NCT_no3	Cell_line.NT5_D_and_T400	Plate.99	CASP10	0.8	-0.0551831937952066	pearson	1	Ttest_pvalue	Coefficient_of_eigenassay	SVD_pCMs_only3CT	NoPrepr	SVD	12041	NCT_no3-NT5_D_and_T400	N	Kept components	NCT
Drug	D_and_T400_NCT	NCT_no3	Cell_line.NT5_D_and_T400	Plate.99	CASP2	0.8	0.0615835021233034	pearson	1	Ttest_pvalue	Coefficient_of_eigenassay	SVD_pCMs_only3CT	NoPrepr	SVD	11711	NCT_no3-NT5_D_and_T400	N	Kept components	NCT
Drug	D_and_T400_NCT	NCT_no3	Cell_line.NT5_D_and_T400	Plate.99	CASP3	0.8	-0.441173082243247	pearson	1	Ttest_pvalue	Coefficient_of_eigenassay	SVD_pCMs_only3CT	NoPrepr	SVD	2065	NCT_no3-NT5_D_and_T400	N	Kept components	NCT
Drug	D_and_T400_NCT	NCT_no3	Cell_line.NT5_D_and_T400	Plate.99	CASP4	0.8	0.0657413045470409	pearson	1	Ttest_pvalue	Coefficient_of_eigenassay	SVD_pCMs_only3CT	NoPrepr	SVD	11530	NCT_no3-NT5_D_and_T400	N	Kept components	NCT
Drug	D_and_T400_NCT	NCT_no3	Cell_line.NT5_D_and_T400	Plate.99	CASP6	0.8	-0.235390238745075	pearson	1	Ttest_pvalue	Coefficient_of_eigenassay	SVD_pCMs_only3CT	NoPrepr	SVD	5434	NCT_no3-NT5_D_and_T400	N	Kept components	NCT
Drug	D_and_T400_NCT	NCT_no3	Cell_line.NT5_D_and_T400	Plate.99	CASP7	0.8	-0.381750745955554	pearson	1	Ttest_pvalue	Coefficient_of_eigenassay	SVD_pCMs_only3CT	NoPrepr	SVD	2757	NCT_no3-NT5_D_and_T400	N	Kept components	NCT
Drug	D_and_T400_NCT	NCT_no3	Cell_line.NT5_D_and_T400	Plate.99	CASP8	0.8	-0.153432823987365	pearson	1	Ttest_pvalue	Coefficient_of_eigenassay	SVD_pCMs_only3CT	NoPrepr	SVD	7983	NCT_no3-NT5_D_and_T400	N	Kept components	NCT
Drug	D_and_T400_NCT	NCT_no3	Cell_line.NT5_D_and_T400	Plate.99	CASP8AP2	0.8	-0.393976466475895	pearson	1	Ttest_pvalue	Coefficient_of_eigenassay	SVD_pCMs_only3CT	NoPrepr	SVD	2614	NCT_no3-NT5_D_and_T400	N	Kept components	NCT
Drug	D_and_T400_NCT	NCT_no3	Cell_line.NT5_D_and_T400	Plate.99	CASP9	0.8	-0.344299058567753	pearson	1	Ttest_pvalue	Coefficient_of_eigenassay	SVD_pCMs_only3CT	NoPrepr	SVD	3271	NCT_no3-NT5_D_and_T400	N	Kept components	NCT
Drug	D_and_T400_NCT	NCT_no3	Cell_line.NT5_D_and_T400	Plate.99	CASQ1	0.8	0.410464397133533	pearson	1	Ttest_pvalue	Coefficient_of_eigenassay	SVD_pCMs_only3CT	NoPrepr	SVD	2397	NCT_no3-NT5_D_and_T400	N	Kept components	NCT
Drug	D_and_T400_NCT	NCT_no3	Cell_line.NT5_D_and_T400	Plate.99	CASQ2	0.8	0.468833636840027	pearson	1	Ttest_pvalue	Coefficient_of_eigenassay	SVD_pCMs_only3CT	NoPrepr	SVD	1806	NCT_no3-NT5_D_and_T400	N	Kept components	NCT
Drug	D_and_T400_NCT	NCT_no3	Cell_line.NT5_D_and_T400	Plate.99	CASS4	0.8	-0.00101508124070487	pearson	1	Ttest_pvalue	Coefficient_of_eigenassay	SVD_pCMs_only3CT	NoPrepr	SVD	15227	NCT_no3-NT5_D_and_T400	N	Kept components	NCT
Drug	D_and_T400_NCT	NCT_no3	Cell_line.NT5_D_and_T400	Plate.99	CAST	0.8	0.0657481498939947	pearson	1	Ttest_pvalue	Coefficient_of_eigenassay	SVD_pCMs_only3CT	NoPrepr	SVD	11529	NCT_no3-NT5_D_and_T400	N	Kept components	NCT
Drug	D_and_T400_NCT	NCT_no3	Cell_line.NT5_D_and_T400	Plate.99	CASTOR1	0.8	0.0991926063722498	pearson	1	Ttest_pvalue	Coefficient_of_eigenassay	SVD_pCMs_only3CT	NoPrepr	SVD	9980	NCT_no3-NT5_D_and_T400	N	Kept components	NCT
Drug	D_and_T400_NCT	NCT_no3	Cell_line.NT5_D_and_T400	Plate.99	CASTOR2	0.8	-0.14788273300733	pearson	1	Ttest_pvalue	Coefficient_of_eigenassay	SVD_pCMs_only3CT	NoPrepr	SVD	8151	NCT_no3-NT5_D_and_T400	N	Kept components	NCT
Drug	D_and_T400_NCT	NCT_no3	Cell_line.NT5_D_and_T400	Plate.99	CASTOR3	0.8	-0.0707633720605832	pearson	1	Ttest_pvalue	Coefficient_of_eigenassay	SVD_pCMs_only3CT	NoPrepr	SVD	11298	NCT_no3-NT5_D_and_T400	N	Kept components	NCT
Drug	D_and_T400_NCT	NCT_no3	Cell_line.NT5_D_and_T400	Plate.99	CASZ1	0.8	0.0471734811164478	pearson	1	Ttest_pvalue	Coefficient_of_eigenassay	SVD_pCMs_only3CT	NoPrepr	SVD	12479	NCT_no3-NT5_D_and_T400	N	Kept components	NCT
Drug	D_and_T400_NCT	NCT_no3	Cell_line.NT5_D_and_T400	Plate.99	CAT	0.8	0.128206254830003	pearson	1	Ttest_pvalue	Coefficient_of_eigenassay	SVD_pCMs_only3CT	NoPrepr	SVD	8869	NCT_no3-NT5_D_and_T400	N	Kept components	NCT
Drug	D_and_T400_NCT	NCT_no3	Cell_line.NT5_D_and_T400	Plate.99	CATIP	0.8	0.0100030551169355	pearson	1	Ttest_pvalue	Coefficient_of_eigenassay	SVD_pCMs_only3CT	NoPrepr	SVD	14531	NCT_no3-NT5_D_and_T400	N	Kept components	NCT
Drug	D_and_T400_NCT	NCT_no3	Cell_line.NT5_D_and_T400	Plate.99	CATSPER1	0.8	-0.0507733165145859	pearson	1	Ttest_pvalue	Coefficient_of_eigenassay	SVD_pCMs_only3CT	NoPrepr	SVD	12292	NCT_no3-NT5_D_and_T400	N	Kept components	NCT
Drug	D_and_T400_NCT	NCT_no3	Cell_line.NT5_D_and_T400	Plate.99	CATSPER2	0.8	0.110983154797994	pearson	1	Ttest_pvalue	Coefficient_of_eigenassay	SVD_pCMs_only3CT	NoPrepr	SVD	9517	NCT_no3-NT5_D_and_T400	N	Kept components	NCT
Drug	D_and_T400_NCT	NCT_no3	Cell_line.NT5_D_and_T400	Plate.99	CATSPER3	0.8	0.120892329276002	pearson	1	Ttest_pvalue	Coefficient_of_eigenassay	SVD_pCMs_only3CT	NoPrepr	SVD	9161	NCT_no3-NT5_D_and_T400	N	Kept components	NCT
Drug	D_and_T400_NCT	NCT_no3	Cell_line.NT5_D_and_T400	Plate.99	CATSPERE	0.8	-0.0525722049247563	pearson	1	Ttest_pvalue	Coefficient_of_eigenassay	SVD_pCMs_only3CT	NoPrepr	SVD	12187	NCT_no3-NT5_D_and_T400	N	Kept components	NCT
Drug	D_and_T400_NCT	NCT_no3	Cell_line.NT5_D_and_T400	Plate.99	CATSPERG	0.8	-0.184879676682162	pearson	1	Ttest_pvalue	Coefficient_of_eigenassay	SVD_pCMs_only3CT	NoPrepr	SVD	6904	NCT_no3-NT5_D_and_T400	N	Kept components	NCT
Drug	D_and_T400_NCT	NCT_no3	Cell_line.NT5_D_and_T400	Plate.99	CAV1	0.8	0.235928004441549	pearson	1	Ttest_pvalue	Coefficient_of_eigenassay	SVD_pCMs_only3CT	NoPrepr	SVD	5426	NCT_no3-NT5_D_and_T400	N	Kept components	NCT
Drug	D_and_T400_NCT	NCT_no3	Cell_line.NT5_D_and_T400	Plate.99	CAV2	0.8	0.45511935793998	pearson	1	Ttest_pvalue	Coefficient_of_eigenassay	SVD_pCMs_only3CT	NoPrepr	SVD	1931	NCT_no3-NT5_D_and_T400	N	Kept components	NCT
Drug	D_and_T400_NCT	NCT_no3	Cell_line.NT5_D_and_T400	Plate.99	CAV3	0.8	-0.0973669013138499	pearson	1	Ttest_pvalue	Coefficient_of_eigenassay	SVD_pCMs_only3CT	NoPrepr	SVD	10065	NCT_no3-NT5_D_and_T400	N	Kept components	NCT
Drug	D_and_T400_NCT	NCT_no3	Cell_line.NT5_D_and_T400	Plate.99	CAVIN1	0.8	0.422635498035522	pearson	1	Ttest_pvalue	Coefficient_of_eigenassay	SVD_pCMs_only3CT	NoPrepr	SVD	2262	NCT_no3-NT5_D_and_T400	N	Kept components	NCT
Drug	D_and_T400_NCT	NCT_no3	Cell_line.NT5_D_and_T400	Plate.99	CAVIN2	0.8	0.677262714928593	pearson	1	Ttest_pvalue	Coefficient_of_eigenassay	SVD_pCMs_only3CT	NoPrepr	SVD	758	NCT_no3-NT5_D_and_T400	N	Kept components	NCT
Drug	D_and_T400_NCT	NCT_no3	Cell_line.NT5_D_and_T400	Plate.99	CAVIN3	0.8	-0.389909323262993	pearson	1	Ttest_pvalue	Coefficient_of_eigenassay	SVD_pCMs_only3CT	NoPrepr	SVD	2654	NCT_no3-NT5_D_and_T400	N	Kept components	NCT
Drug	D_and_T400_NCT	NCT_no3	Cell_line.NT5_D_and_T400	Plate.99	CAVIN4	0.8	0.303589731908623	pearson	1	Ttest_pvalue	Coefficient_of_eigenassay	SVD_pCMs_only3CT	NoPrepr	SVD	3974	NCT_no3-NT5_D_and_T400	N	Kept components	NCT
Drug	D_and_T400_NCT	NCT_no3	Cell_line.NT5_D_and_T400	Plate.99	CBARP	0.8	0.635532652406207	pearson	1	Ttest_pvalue	Coefficient_of_eigenassay	SVD_pCMs_only3CT	NoPrepr	SVD	885	NCT_no3-NT5_D_and_T400	N	Kept components	NCT
Drug	D_and_T400_NCT	NCT_no3	Cell_line.NT5_D_and_T400	Plate.99	CBFA2T2	0.8	0.103357113529069	pearson	1	Ttest_pvalue	Coefficient_of_eigenassay	SVD_pCMs_only3CT	NoPrepr	SVD	9837	NCT_no3-NT5_D_and_T400	N	Kept components	NCT
Drug	D_and_T400_NCT	NCT_no3	Cell_line.NT5_D_and_T400	Plate.99	CBFA2T3	0.8	-0.0404601580448781	pearson	1	Ttest_pvalue	Coefficient_of_eigenassay	SVD_pCMs_only3CT	NoPrepr	SVD	12783	NCT_no3-NT5_D_and_T400	N	Kept components	NCT
Drug	D_and_T400_NCT	NCT_no3	Cell_line.NT5_D_and_T400	Plate.99	CBFB	0.8	-0.48430837553076	pearson	1	Ttest_pvalue	Coefficient_of_eigenassay	SVD_pCMs_only3CT	NoPrepr	SVD	1687	NCT_no3-NT5_D_and_T400	N	Kept components	NCT
Drug	D_and_T400_NCT	NCT_no3	Cell_line.NT5_D_and_T400	Plate.99	CBL	0.8	-0.244596352003298	pearson	1	Ttest_pvalue	Coefficient_of_eigenassay	SVD_pCMs_only3CT	NoPrepr	SVD	5243	NCT_no3-NT5_D_and_T400	N	Kept components	NCT
Drug	D_and_T400_NCT	NCT_no3	Cell_line.NT5_D_and_T400	Plate.99	CBLB	0.8	0.186999438411647	pearson	1	Ttest_pvalue	Coefficient_of_eigenassay	SVD_pCMs_only3CT	NoPrepr	SVD	6832	NCT_no3-NT5_D_and_T400	N	Kept components	NCT
Drug	D_and_T400_NCT	NCT_no3	Cell_line.NT5_D_and_T400	Plate.99	CBLL1	0.8	0.195952565694192	pearson	1	Ttest_pvalue	Coefficient_of_eigenassay	SVD_pCMs_only3CT	NoPrepr	SVD	6540	NCT_no3-NT5_D_and_T400	N	Kept components	NCT
Drug	D_and_T400_NCT	NCT_no3	Cell_line.NT5_D_and_T400	Plate.99	CBLN1	0.8	-0.402541367404243	pearson	1	Ttest_pvalue	Coefficient_of_eigenassay	SVD_pCMs_only3CT	NoPrepr	SVD	2504	NCT_no3-NT5_D_and_T400	N	Kept components	NCT
Drug	D_and_T400_NCT	NCT_no3	Cell_line.NT5_D_and_T400	Plate.99	CBLN2	0.8	0.283607519125327	pearson	1	Ttest_pvalue	Coefficient_of_eigenassay	SVD_pCMs_only3CT	NoPrepr	SVD	4354	NCT_no3-NT5_D_and_T400	N	Kept components	NCT
Drug	D_and_T400_NCT	NCT_no3	Cell_line.NT5_D_and_T400	Plate.99	CBLN3	0.8	-0.0393120997961157	pearson	1	Ttest_pvalue	Coefficient_of_eigenassay	SVD_pCMs_only3CT	NoPrepr	SVD	12841	NCT_no3-NT5_D_and_T400	N	Kept components	NCT
Drug	D_and_T400_NCT	NCT_no3	Cell_line.NT5_D_and_T400	Plate.99	CBR1	0.8	-0.281004181958612	pearson	1	Ttest_pvalue	Coefficient_of_eigenassay	SVD_pCMs_only3CT	NoPrepr	SVD	4404	NCT_no3-NT5_D_and_T400	N	Kept components	NCT
Drug	D_and_T400_NCT	NCT_no3	Cell_line.NT5_D_and_T400	Plate.99	CBR3	0.8	-0.0268945770982935	pearson	1	Ttest_pvalue	Coefficient_of_eigenassay	SVD_pCMs_only3CT	NoPrepr	SVD	13506	NCT_no3-NT5_D_and_T400	N	Kept components	NCT
Drug	D_and_T400_NCT	NCT_no3	Cell_line.NT5_D_and_T400	Plate.99	CBR4	0.8	0.152881771353201	pearson	1	Ttest_pvalue	Coefficient_of_eigenassay	SVD_pCMs_only3CT	NoPrepr	SVD	7997	NCT_no3-NT5_D_and_T400	N	Kept components	NCT
Drug	D_and_T400_NCT	NCT_no3	Cell_line.NT5_D_and_T400	Plate.99	CBS	0.8	0.264552110009929	pearson	1	Ttest_pvalue	Coefficient_of_eigenassay	SVD_pCMs_only3CT	NoPrepr	SVD	4766	NCT_no3-NT5_D_and_T400	N	Kept components	NCT
Drug	D_and_T400_NCT	NCT_no3	Cell_line.NT5_D_and_T400	Plate.99	CBSL	0.8	0.07776747766236	pearson	1	Ttest_pvalue	Coefficient_of_eigenassay	SVD_pCMs_only3CT	NoPrepr	SVD	10943	NCT_no3-NT5_D_and_T400	N	Kept components	NCT
Drug	D_and_T400_NCT	NCT_no3	Cell_line.NT5_D_and_T400	Plate.99	CBWD1	0.8	0.32106743537523	pearson	1	Ttest_pvalue	Coefficient_of_eigenassay	SVD_pCMs_only3CT	NoPrepr	SVD	3670	NCT_no3-NT5_D_and_T400	N	Kept components	NCT
Drug	D_and_T400_NCT	NCT_no3	Cell_line.NT5_D_and_T400	Plate.99	CBWD2	0.8	-0.00432732512312505	pearson	1	Ttest_pvalue	Coefficient_of_eigenassay	SVD_pCMs_only3CT	NoPrepr	SVD	14942	NCT_no3-NT5_D_and_T400	N	Kept components	NCT
Drug	D_and_T400_NCT	NCT_no3	Cell_line.NT5_D_and_T400	Plate.99	CBWD3	0.8	0.498606451655387	pearson	1	Ttest_pvalue	Coefficient_of_eigenassay	SVD_pCMs_only3CT	NoPrepr	SVD	1585	NCT_no3-NT5_D_and_T400	N	Kept components	NCT
Drug	D_and_T400_NCT	NCT_no3	Cell_line.NT5_D_and_T400	Plate.99	CBWD5	0.8	-0.179751083573723	pearson	1	Ttest_pvalue	Coefficient_of_eigenassay	SVD_pCMs_only3CT	NoPrepr	SVD	7075	NCT_no3-NT5_D_and_T400	N	Kept components	NCT
Drug	D_and_T400_NCT	NCT_no3	Cell_line.NT5_D_and_T400	Plate.99	CBWD6	0.8	-0.122283607514801	pearson	1	Ttest_pvalue	Coefficient_of_eigenassay	SVD_pCMs_only3CT	NoPrepr	SVD	9113	NCT_no3-NT5_D_and_T400	N	Kept components	NCT
Drug	D_and_T400_NCT	NCT_no3	Cell_line.NT5_D_and_T400	Plate.99	CBX1	0.8	-0.360233151601111	pearson	1	Ttest_pvalue	Coefficient_of_eigenassay	SVD_pCMs_only3CT	NoPrepr	SVD	3030	NCT_no3-NT5_D_and_T400	N	Kept components	NCT
Drug	D_and_T400_NCT	NCT_no3	Cell_line.NT5_D_and_T400	Plate.99	CBX2	0.8	-0.0652821720377294	pearson	1	Ttest_pvalue	Coefficient_of_eigenassay	SVD_pCMs_only3CT	NoPrepr	SVD	11549	NCT_no3-NT5_D_and_T400	N	Kept components	NCT
Drug	D_and_T400_NCT	NCT_no3	Cell_line.NT5_D_and_T400	Plate.99	CBX3	0.8	-0.0479182143347392	pearson	1	Ttest_pvalue	Coefficient_of_eigenassay	SVD_pCMs_only3CT	NoPrepr	SVD	12435	NCT_no3-NT5_D_and_T400	N	Kept components	NCT
Drug	D_and_T400_NCT	NCT_no3	Cell_line.NT5_D_and_T400	Plate.99	CBX4	0.8	0.555196220768848	pearson	1	Ttest_pvalue	Coefficient_of_eigenassay	SVD_pCMs_only3CT	NoPrepr	SVD	1223	NCT_no3-NT5_D_and_T400	N	Kept components	NCT
Drug	D_and_T400_NCT	NCT_no3	Cell_line.NT5_D_and_T400	Plate.99	CBX5	0.8	0.0359179897122779	pearson	1	Ttest_pvalue	Coefficient_of_eigenassay	SVD_pCMs_only3CT	NoPrepr	SVD	13022	NCT_no3-NT5_D_and_T400	N	Kept components	NCT
Drug	D_and_T400_NCT	NCT_no3	Cell_line.NT5_D_and_T400	Plate.99	CBX6	0.8	0.1384329276285	pearson	1	Ttest_pvalue	Coefficient_of_eigenassay	SVD_pCMs_only3CT	NoPrepr	SVD	8480	NCT_no3-NT5_D_and_T400	N	Kept components	NCT
Drug	D_and_T400_NCT	NCT_no3	Cell_line.NT5_D_and_T400	Plate.99	CBX7	0.8	-0.427332373572661	pearson	1	Ttest_pvalue	Coefficient_of_eigenassay	SVD_pCMs_only3CT	NoPrepr	SVD	2201	NCT_no3-NT5_D_and_T400	N	Kept components	NCT
Drug	D_and_T400_NCT	NCT_no3	Cell_line.NT5_D_and_T400	Plate.99	CBX8	0.8	-0.0610633305430121	pearson	1	Ttest_pvalue	Coefficient_of_eigenassay	SVD_pCMs_only3CT	NoPrepr	SVD	11735	NCT_no3-NT5_D_and_T400	N	Kept components	NCT
Drug	D_and_T400_NCT	NCT_no3	Cell_line.NT5_D_and_T400	Plate.99	CBY1	0.8	-0.162018129679247	pearson	1	Ttest_pvalue	Coefficient_of_eigenassay	SVD_pCMs_only3CT	NoPrepr	SVD	7667	NCT_no3-NT5_D_and_T400	N	Kept components	NCT
Drug	D_and_T400_NCT	NCT_no3	Cell_line.NT5_D_and_T400	Plate.99	CBY3	0.8	0.266602848359671	pearson	1	Ttest_pvalue	Coefficient_of_eigenassay	SVD_pCMs_only3CT	NoPrepr	SVD	4723	NCT_no3-NT5_D_and_T400	N	Kept components	NCT
Drug	D_and_T400_NCT	NCT_no3	Cell_line.NT5_D_and_T400	Plate.99	CC2D1A	0.8	0.0789380185768329	pearson	1	Ttest_pvalue	Coefficient_of_eigenassay	SVD_pCMs_only3CT	NoPrepr	SVD	10892	NCT_no3-NT5_D_and_T400	N	Kept components	NCT
Drug	D_and_T400_NCT	NCT_no3	Cell_line.NT5_D_and_T400	Plate.99	CC2D1B	0.8	-0.10358978988486	pearson	1	Ttest_pvalue	Coefficient_of_eigenassay	SVD_pCMs_only3CT	NoPrepr	SVD	9826	NCT_no3-NT5_D_and_T400	N	Kept components	NCT
Drug	D_and_T400_NCT	NCT_no3	Cell_line.NT5_D_and_T400	Plate.99	CC2D2A	0.8	0.0560986625974175	pearson	1	Ttest_pvalue	Coefficient_of_eigenassay	SVD_pCMs_only3CT	NoPrepr	SVD	11985	NCT_no3-NT5_D_and_T400	N	Kept components	NCT
Drug	D_and_T400_NCT	NCT_no3	Cell_line.NT5_D_and_T400	Plate.99	CC2D2B	0.8	-0.00530495011249233	pearson	1	Ttest_pvalue	Coefficient_of_eigenassay	SVD_pCMs_only3CT	NoPrepr	SVD	14864	NCT_no3-NT5_D_and_T400	N	Kept components	NCT
Drug	D_and_T400_NCT	NCT_no3	Cell_line.NT5_D_and_T400	Plate.99	CCAR1	0.8	0.00783753812922121	pearson	1	Ttest_pvalue	Coefficient_of_eigenassay	SVD_pCMs_only3CT	NoPrepr	SVD	14674	NCT_no3-NT5_D_and_T400	N	Kept components	NCT
Drug	D_and_T400_NCT	NCT_no3	Cell_line.NT5_D_and_T400	Plate.99	CCAR2	0.8	-0.0674808567022107	pearson	1	Ttest_pvalue	Coefficient_of_eigenassay	SVD_pCMs_only3CT	NoPrepr	SVD	11453	NCT_no3-NT5_D_and_T400	N	Kept components	NCT
Drug	D_and_T400_NCT	NCT_no3	Cell_line.NT5_D_and_T400	Plate.99	CCBE1	0.8	0.333057969715146	pearson	1	Ttest_pvalue	Coefficient_of_eigenassay	SVD_pCMs_only3CT	NoPrepr	SVD	3461	NCT_no3-NT5_D_and_T400	N	Kept components	NCT
Drug	D_and_T400_NCT	NCT_no3	Cell_line.NT5_D_and_T400	Plate.99	CCDC102A	0.8	-0.202177052900715	pearson	1	Ttest_pvalue	Coefficient_of_eigenassay	SVD_pCMs_only3CT	NoPrepr	SVD	6359	NCT_no3-NT5_D_and_T400	N	Kept components	NCT
Drug	D_and_T400_NCT	NCT_no3	Cell_line.NT5_D_and_T400	Plate.99	CCDC102B	0.8	0.0897468920515819	pearson	1	Ttest_pvalue	Coefficient_of_eigenassay	SVD_pCMs_only3CT	NoPrepr	SVD	10428	NCT_no3-NT5_D_and_T400	N	Kept components	NCT
Drug	D_and_T400_NCT	NCT_no3	Cell_line.NT5_D_and_T400	Plate.99	CCDC103	0.8	-0.0182945506944621	pearson	1	Ttest_pvalue	Coefficient_of_eigenassay	SVD_pCMs_only3CT	NoPrepr	SVD	13980	NCT_no3-NT5_D_and_T400	N	Kept components	NCT
Drug	D_and_T400_NCT	NCT_no3	Cell_line.NT5_D_and_T400	Plate.99	CCDC106	0.8	0.148822002975209	pearson	1	Ttest_pvalue	Coefficient_of_eigenassay	SVD_pCMs_only3CT	NoPrepr	SVD	8111	NCT_no3-NT5_D_and_T400	N	Kept components	NCT
Drug	D_and_T400_NCT	NCT_no3	Cell_line.NT5_D_and_T400	Plate.99	CCDC107	0.8	0.0431038295605663	pearson	1	Ttest_pvalue	Coefficient_of_eigenassay	SVD_pCMs_only3CT	NoPrepr	SVD	12678	NCT_no3-NT5_D_and_T400	N	Kept components	NCT
Drug	D_and_T400_NCT	NCT_no3	Cell_line.NT5_D_and_T400	Plate.99	CCDC110	0.8	0.3114696664709	pearson	1	Ttest_pvalue	Coefficient_of_eigenassay	SVD_pCMs_only3CT	NoPrepr	SVD	3841	NCT_no3-NT5_D_and_T400	N	Kept components	NCT
Drug	D_and_T400_NCT	NCT_no3	Cell_line.NT5_D_and_T400	Plate.99	CCDC112	0.8	-0.28958107553909	pearson	1	Ttest_pvalue	Coefficient_of_eigenassay	SVD_pCMs_only3CT	NoPrepr	SVD	4236	NCT_no3-NT5_D_and_T400	N	Kept components	NCT
Drug	D_and_T400_NCT	NCT_no3	Cell_line.NT5_D_and_T400	Plate.99	CCDC113	0.8	-0.211448093289634	pearson	1	Ttest_pvalue	Coefficient_of_eigenassay	SVD_pCMs_only3CT	NoPrepr	SVD	6092	NCT_no3-NT5_D_and_T400	N	Kept components	NCT
Drug	D_and_T400_NCT	NCT_no3	Cell_line.NT5_D_and_T400	Plate.99	CCDC114	0.8	0.362850535841214	pearson	1	Ttest_pvalue	Coefficient_of_eigenassay	SVD_pCMs_only3CT	NoPrepr	SVD	2994	NCT_no3-NT5_D_and_T400	N	Kept components	NCT
Drug	D_and_T400_NCT	NCT_no3	Cell_line.NT5_D_and_T400	Plate.99	CCDC115	0.8	-0.0829200040873307	pearson	1	Ttest_pvalue	Coefficient_of_eigenassay	SVD_pCMs_only3CT	NoPrepr	SVD	10724	NCT_no3-NT5_D_and_T400	N	Kept components	NCT
Drug	D_and_T400_NCT	NCT_no3	Cell_line.NT5_D_and_T400	Plate.99	CCDC116	0.8	-0.0931394860687488	pearson	1	Ttest_pvalue	Coefficient_of_eigenassay	SVD_pCMs_only3CT	NoPrepr	SVD	10249	NCT_no3-NT5_D_and_T400	N	Kept components	NCT
Drug	D_and_T400_NCT	NCT_no3	Cell_line.NT5_D_and_T400	Plate.99	CCDC117	0.8	0.180739162990492	pearson	1	Ttest_pvalue	Coefficient_of_eigenassay	SVD_pCMs_only3CT	NoPrepr	SVD	7034	NCT_no3-NT5_D_and_T400	N	Kept components	NCT
Drug	D_and_T400_NCT	NCT_no3	Cell_line.NT5_D_and_T400	Plate.99	CCDC12	0.8	-0.512859758347374	pearson	1	Ttest_pvalue	Coefficient_of_eigenassay	SVD_pCMs_only3CT	NoPrepr	SVD	1498	NCT_no3-NT5_D_and_T400	N	Kept components	NCT
Drug	D_and_T400_NCT	NCT_no3	Cell_line.NT5_D_and_T400	Plate.99	CCDC120	0.8	0.27547407871496	pearson	1	Ttest_pvalue	Coefficient_of_eigenassay	SVD_pCMs_only3CT	NoPrepr	SVD	4531	NCT_no3-NT5_D_and_T400	N	Kept components	NCT
Drug	D_and_T400_NCT	NCT_no3	Cell_line.NT5_D_and_T400	Plate.99	CCDC121	0.8	0.30360556465438	pearson	1	Ttest_pvalue	Coefficient_of_eigenassay	SVD_pCMs_only3CT	NoPrepr	SVD	3972	NCT_no3-NT5_D_and_T400	N	Kept components	NCT
Drug	D_and_T400_NCT	NCT_no3	Cell_line.NT5_D_and_T400	Plate.99	CCDC122	0.8	0.150742433880652	pearson	1	Ttest_pvalue	Coefficient_of_eigenassay	SVD_pCMs_only3CT	NoPrepr	SVD	8050	NCT_no3-NT5_D_and_T400	N	Kept components	NCT
Drug	D_and_T400_NCT	NCT_no3	Cell_line.NT5_D_and_T400	Plate.99	CCDC124	0.8	-0.036919607750693	pearson	1	Ttest_pvalue	Coefficient_of_eigenassay	SVD_pCMs_only3CT	NoPrepr	SVD	12972	NCT_no3-NT5_D_and_T400	N	Kept components	NCT
Drug	D_and_T400_NCT	NCT_no3	Cell_line.NT5_D_and_T400	Plate.99	CCDC126	0.8	-0.22890719482912	pearson	1	Ttest_pvalue	Coefficient_of_eigenassay	SVD_pCMs_only3CT	NoPrepr	SVD	5615	NCT_no3-NT5_D_and_T400	N	Kept components	NCT
Drug	D_and_T400_NCT	NCT_no3	Cell_line.NT5_D_and_T400	Plate.99	CCDC127	0.8	-0.123257650016946	pearson	1	Ttest_pvalue	Coefficient_of_eigenassay	SVD_pCMs_only3CT	NoPrepr	SVD	9063	NCT_no3-NT5_D_and_T400	N	Kept components	NCT
Drug	D_and_T400_NCT	NCT_no3	Cell_line.NT5_D_and_T400	Plate.99	CCDC13	0.8	-0.108285370906926	pearson	1	Ttest_pvalue	Coefficient_of_eigenassay	SVD_pCMs_only3CT	NoPrepr	SVD	9639	NCT_no3-NT5_D_and_T400	N	Kept components	NCT
Drug	D_and_T400_NCT	NCT_no3	Cell_line.NT5_D_and_T400	Plate.99	CCDC130	0.8	-0.454131717356089	pearson	1	Ttest_pvalue	Coefficient_of_eigenassay	SVD_pCMs_only3CT	NoPrepr	SVD	1942	NCT_no3-NT5_D_and_T400	N	Kept components	NCT
Drug	D_and_T400_NCT	NCT_no3	Cell_line.NT5_D_and_T400	Plate.99	CCDC134	0.8	0.0434081419147946	pearson	1	Ttest_pvalue	Coefficient_of_eigenassay	SVD_pCMs_only3CT	NoPrepr	SVD	12663	NCT_no3-NT5_D_and_T400	N	Kept components	NCT
Drug	D_and_T400_NCT	NCT_no3	Cell_line.NT5_D_and_T400	Plate.99	CCDC136	0.8	0.0035239998422314	pearson	1	Ttest_pvalue	Coefficient_of_eigenassay	SVD_pCMs_only3CT	NoPrepr	SVD	15014	NCT_no3-NT5_D_and_T400	N	Kept components	NCT
Drug	D_and_T400_NCT	NCT_no3	Cell_line.NT5_D_and_T400	Plate.99	CCDC137	0.8	0.0628375898834154	pearson	1	Ttest_pvalue	Coefficient_of_eigenassay	SVD_pCMs_only3CT	NoPrepr	SVD	11655	NCT_no3-NT5_D_and_T400	N	Kept components	NCT
Drug	D_and_T400_NCT	NCT_no3	Cell_line.NT5_D_and_T400	Plate.99	CCDC138	0.8	-0.156504653486746	pearson	1	Ttest_pvalue	Coefficient_of_eigenassay	SVD_pCMs_only3CT	NoPrepr	SVD	7850	NCT_no3-NT5_D_and_T400	N	Kept components	NCT
Drug	D_and_T400_NCT	NCT_no3	Cell_line.NT5_D_and_T400	Plate.99	CCDC14	0.8	-0.254462182379586	pearson	1	Ttest_pvalue	Coefficient_of_eigenassay	SVD_pCMs_only3CT	NoPrepr	SVD	5018	NCT_no3-NT5_D_and_T400	N	Kept components	NCT
Drug	D_and_T400_NCT	NCT_no3	Cell_line.NT5_D_and_T400	Plate.99	CCDC141	0.8	-1.08808630708804	pearson	1	Ttest_pvalue	Coefficient_of_eigenassay	SVD_pCMs_only3CT	NoPrepr	SVD	185	NCT_no3-NT5_D_and_T400	N	Kept components	NCT
Drug	D_and_T400_NCT	NCT_no3	Cell_line.NT5_D_and_T400	Plate.99	CCDC142	0.8	0.205642287795508	pearson	1	Ttest_pvalue	Coefficient_of_eigenassay	SVD_pCMs_only3CT	NoPrepr	SVD	6249	NCT_no3-NT5_D_and_T400	N	Kept components	NCT
Drug	D_and_T400_NCT	NCT_no3	Cell_line.NT5_D_and_T400	Plate.99	CCDC144NL	0.8	-0.0683340542071981	pearson	1	Ttest_pvalue	Coefficient_of_eigenassay	SVD_pCMs_only3CT	NoPrepr	SVD	11406	NCT_no3-NT5_D_and_T400	N	Kept components	NCT
Drug	D_and_T400_NCT	NCT_no3	Cell_line.NT5_D_and_T400	Plate.99	CCDC146	0.8	-0.353156465791099	pearson	1	Ttest_pvalue	Coefficient_of_eigenassay	SVD_pCMs_only3CT	NoPrepr	SVD	3135	NCT_no3-NT5_D_and_T400	N	Kept components	NCT
Drug	D_and_T400_NCT	NCT_no3	Cell_line.NT5_D_and_T400	Plate.99	CCDC148	0.8	-0.233094644017157	pearson	1	Ttest_pvalue	Coefficient_of_eigenassay	SVD_pCMs_only3CT	NoPrepr	SVD	5486	NCT_no3-NT5_D_and_T400	N	Kept components	NCT
Drug	D_and_T400_NCT	NCT_no3	Cell_line.NT5_D_and_T400	Plate.99	CCDC149	0.8	-0.0420333057991614	pearson	1	Ttest_pvalue	Coefficient_of_eigenassay	SVD_pCMs_only3CT	NoPrepr	SVD	12721	NCT_no3-NT5_D_and_T400	N	Kept components	NCT
Drug	D_and_T400_NCT	NCT_no3	Cell_line.NT5_D_and_T400	Plate.99	CCDC15	0.8	-0.111786387644065	pearson	1	Ttest_pvalue	Coefficient_of_eigenassay	SVD_pCMs_only3CT	NoPrepr	SVD	9490	NCT_no3-NT5_D_and_T400	N	Kept components	NCT
Drug	D_and_T400_NCT	NCT_no3	Cell_line.NT5_D_and_T400	Plate.99	CCDC150	0.8	-0.420540437434386	pearson	1	Ttest_pvalue	Coefficient_of_eigenassay	SVD_pCMs_only3CT	NoPrepr	SVD	2288	NCT_no3-NT5_D_and_T400	N	Kept components	NCT
Drug	D_and_T400_NCT	NCT_no3	Cell_line.NT5_D_and_T400	Plate.99	CCDC151	0.8	0.644623675491761	pearson	1	Ttest_pvalue	Coefficient_of_eigenassay	SVD_pCMs_only3CT	NoPrepr	SVD	854	NCT_no3-NT5_D_and_T400	N	Kept components	NCT
Drug	D_and_T400_NCT	NCT_no3	Cell_line.NT5_D_and_T400	Plate.99	CCDC152	0.8	0.075407592406258	pearson	1	Ttest_pvalue	Coefficient_of_eigenassay	SVD_pCMs_only3CT	NoPrepr	SVD	11051	NCT_no3-NT5_D_and_T400	N	Kept components	NCT
Drug	D_and_T400_NCT	NCT_no3	Cell_line.NT5_D_and_T400	Plate.99	CCDC153	0.8	0.0936108001351532	pearson	1	Ttest_pvalue	Coefficient_of_eigenassay	SVD_pCMs_only3CT	NoPrepr	SVD	10221	NCT_no3-NT5_D_and_T400	N	Kept components	NCT
Drug	D_and_T400_NCT	NCT_no3	Cell_line.NT5_D_and_T400	Plate.99	CCDC154	0.8	-0.276657899758411	pearson	1	Ttest_pvalue	Coefficient_of_eigenassay	SVD_pCMs_only3CT	NoPrepr	SVD	4509	NCT_no3-NT5_D_and_T400	N	Kept components	NCT
Drug	D_and_T400_NCT	NCT_no3	Cell_line.NT5_D_and_T400	Plate.99	CCDC157	0.8	0.466953059177904	pearson	1	Ttest_pvalue	Coefficient_of_eigenassay	SVD_pCMs_only3CT	NoPrepr	SVD	1825	NCT_no3-NT5_D_and_T400	N	Kept components	NCT
Drug	D_and_T400_NCT	NCT_no3	Cell_line.NT5_D_and_T400	Plate.99	CCDC158	0.8	-0.0728977182227124	pearson	1	Ttest_pvalue	Coefficient_of_eigenassay	SVD_pCMs_only3CT	NoPrepr	SVD	11174	NCT_no3-NT5_D_and_T400	N	Kept components	NCT
Drug	D_and_T400_NCT	NCT_no3	Cell_line.NT5_D_and_T400	Plate.99	CCDC159	0.8	0.118865352552171	pearson	1	Ttest_pvalue	Coefficient_of_eigenassay	SVD_pCMs_only3CT	NoPrepr	SVD	9244	NCT_no3-NT5_D_and_T400	N	Kept components	NCT
Drug	D_and_T400_NCT	NCT_no3	Cell_line.NT5_D_and_T400	Plate.99	CCDC160	0.8	-0.078111650817964	pearson	1	Ttest_pvalue	Coefficient_of_eigenassay	SVD_pCMs_only3CT	NoPrepr	SVD	10919	NCT_no3-NT5_D_and_T400	N	Kept components	NCT
Drug	D_and_T400_NCT	NCT_no3	Cell_line.NT5_D_and_T400	Plate.99	CCDC167	0.8	0.513543153225216	pearson	1	Ttest_pvalue	Coefficient_of_eigenassay	SVD_pCMs_only3CT	NoPrepr	SVD	1492	NCT_no3-NT5_D_and_T400	N	Kept components	NCT
Drug	D_and_T400_NCT	NCT_no3	Cell_line.NT5_D_and_T400	Plate.99	CCDC168	0.8	-0.00314401019611901	pearson	1	Ttest_pvalue	Coefficient_of_eigenassay	SVD_pCMs_only3CT	NoPrepr	SVD	15043	NCT_no3-NT5_D_and_T400	N	Kept components	NCT
Drug	D_and_T400_NCT	NCT_no3	Cell_line.NT5_D_and_T400	Plate.99	CCDC17	0.8	-0.0837659728530815	pearson	1	Ttest_pvalue	Coefficient_of_eigenassay	SVD_pCMs_only3CT	NoPrepr	SVD	10680	NCT_no3-NT5_D_and_T400	N	Kept components	NCT
Drug	D_and_T400_NCT	NCT_no3	Cell_line.NT5_D_and_T400	Plate.99	CCDC170	0.8	-0.00172575247413215	pearson	1	Ttest_pvalue	Coefficient_of_eigenassay	SVD_pCMs_only3CT	NoPrepr	SVD	15158	NCT_no3-NT5_D_and_T400	N	Kept components	NCT
Drug	D_and_T400_NCT	NCT_no3	Cell_line.NT5_D_and_T400	Plate.99	CCDC171	0.8	-0.303028623039585	pearson	1	Ttest_pvalue	Coefficient_of_eigenassay	SVD_pCMs_only3CT	NoPrepr	SVD	3988	NCT_no3-NT5_D_and_T400	N	Kept components	NCT
Drug	D_and_T400_NCT	NCT_no3	Cell_line.NT5_D_and_T400	Plate.99	CCDC173	0.8	-0.125998574444911	pearson	1	Ttest_pvalue	Coefficient_of_eigenassay	SVD_pCMs_only3CT	NoPrepr	SVD	8951	NCT_no3-NT5_D_and_T400	N	Kept components	NCT
Drug	D_and_T400_NCT	NCT_no3	Cell_line.NT5_D_and_T400	Plate.99	CCDC174	0.8	-0.391388574179834	pearson	1	Ttest_pvalue	Coefficient_of_eigenassay	SVD_pCMs_only3CT	NoPrepr	SVD	2643	NCT_no3-NT5_D_and_T400	N	Kept components	NCT
Drug	D_and_T400_NCT	NCT_no3	Cell_line.NT5_D_and_T400	Plate.99	CCDC175	0.8	-0.0418196174012761	pearson	1	Ttest_pvalue	Coefficient_of_eigenassay	SVD_pCMs_only3CT	NoPrepr	SVD	12731	NCT_no3-NT5_D_and_T400	N	Kept components	NCT
Drug	D_and_T400_NCT	NCT_no3	Cell_line.NT5_D_and_T400	Plate.99	CCDC177	0.8	-0.0233204971250789	pearson	1	Ttest_pvalue	Coefficient_of_eigenassay	SVD_pCMs_only3CT	NoPrepr	SVD	13713	NCT_no3-NT5_D_and_T400	N	Kept components	NCT
Drug	D_and_T400_NCT	NCT_no3	Cell_line.NT5_D_and_T400	Plate.99	CCDC18	0.8	-0.422900938934293	pearson	1	Ttest_pvalue	Coefficient_of_eigenassay	SVD_pCMs_only3CT	NoPrepr	SVD	2258	NCT_no3-NT5_D_and_T400	N	Kept components	NCT
Drug	D_and_T400_NCT	NCT_no3	Cell_line.NT5_D_and_T400	Plate.99	CCDC181	0.8	-0.193220331784417	pearson	1	Ttest_pvalue	Coefficient_of_eigenassay	SVD_pCMs_only3CT	NoPrepr	SVD	6640	NCT_no3-NT5_D_and_T400	N	Kept components	NCT
Drug	D_and_T400_NCT	NCT_no3	Cell_line.NT5_D_and_T400	Plate.99	CCDC183	0.8	0.196576085651673	pearson	1	Ttest_pvalue	Coefficient_of_eigenassay	SVD_pCMs_only3CT	NoPrepr	SVD	6526	NCT_no3-NT5_D_and_T400	N	Kept components	NCT
Drug	D_and_T400_NCT	NCT_no3	Cell_line.NT5_D_and_T400	Plate.99	CCDC184	0.8	0.0934053492916646	pearson	1	Ttest_pvalue	Coefficient_of_eigenassay	SVD_pCMs_only3CT	NoPrepr	SVD	10235	NCT_no3-NT5_D_and_T400	N	Kept components	NCT
Drug	D_and_T400_NCT	NCT_no3	Cell_line.NT5_D_and_T400	Plate.99	CCDC186	0.8	0.13118532684407	pearson	1	Ttest_pvalue	Coefficient_of_eigenassay	SVD_pCMs_only3CT	NoPrepr	SVD	8756	NCT_no3-NT5_D_and_T400	N	Kept components	NCT
Drug	D_and_T400_NCT	NCT_no3	Cell_line.NT5_D_and_T400	Plate.99	CCDC188	0.8	0.218634654324757	pearson	1	Ttest_pvalue	Coefficient_of_eigenassay	SVD_pCMs_only3CT	NoPrepr	SVD	5877	NCT_no3-NT5_D_and_T400	N	Kept components	NCT
Drug	D_and_T400_NCT	NCT_no3	Cell_line.NT5_D_and_T400	Plate.99	CCDC189	0.8	-0.0431427473146841	pearson	1	Ttest_pvalue	Coefficient_of_eigenassay	SVD_pCMs_only3CT	NoPrepr	SVD	12677	NCT_no3-NT5_D_and_T400	N	Kept components	NCT
Drug	D_and_T400_NCT	NCT_no3	Cell_line.NT5_D_and_T400	Plate.99	CCDC190	0.8	-0.0662178293075218	pearson	1	Ttest_pvalue	Coefficient_of_eigenassay	SVD_pCMs_only3CT	NoPrepr	SVD	11503	NCT_no3-NT5_D_and_T400	N	Kept components	NCT
Drug	D_and_T400_NCT	NCT_no3	Cell_line.NT5_D_and_T400	Plate.99	CCDC191	0.8	-0.306970196808174	pearson	1	Ttest_pvalue	Coefficient_of_eigenassay	SVD_pCMs_only3CT	NoPrepr	SVD	3911	NCT_no3-NT5_D_and_T400	N	Kept components	NCT
Drug	D_and_T400_NCT	NCT_no3	Cell_line.NT5_D_and_T400	Plate.99	CCDC192	0.8	-0.122078997470219	pearson	1	Ttest_pvalue	Coefficient_of_eigenassay	SVD_pCMs_only3CT	NoPrepr	SVD	9121	NCT_no3-NT5_D_and_T400	N	Kept components	NCT
Drug	D_and_T400_NCT	NCT_no3	Cell_line.NT5_D_and_T400	Plate.99	CCDC198	0.8	-0.0259246429511292	pearson	1	Ttest_pvalue	Coefficient_of_eigenassay	SVD_pCMs_only3CT	NoPrepr	SVD	13572	NCT_no3-NT5_D_and_T400	N	Kept components	NCT
Drug	D_and_T400_NCT	NCT_no3	Cell_line.NT5_D_and_T400	Plate.99	CCDC22	0.8	-0.617952487033361	pearson	1	Ttest_pvalue	Coefficient_of_eigenassay	SVD_pCMs_only3CT	NoPrepr	SVD	957	NCT_no3-NT5_D_and_T400	N	Kept components	NCT
Drug	D_and_T400_NCT	NCT_no3	Cell_line.NT5_D_and_T400	Plate.99	CCDC24	0.8	0.41931237636972	pearson	1	Ttest_pvalue	Coefficient_of_eigenassay	SVD_pCMs_only3CT	NoPrepr	SVD	2300	NCT_no3-NT5_D_and_T400	N	Kept components	NCT
Drug	D_and_T400_NCT	NCT_no3	Cell_line.NT5_D_and_T400	Plate.99	CCDC25	0.8	-0.314792734391578	pearson	1	Ttest_pvalue	Coefficient_of_eigenassay	SVD_pCMs_only3CT	NoPrepr	SVD	3773	NCT_no3-NT5_D_and_T400	N	Kept components	NCT
Drug	D_and_T400_NCT	NCT_no3	Cell_line.NT5_D_and_T400	Plate.99	CCDC27	0.8	0.106527084103483	pearson	1	Ttest_pvalue	Coefficient_of_eigenassay	SVD_pCMs_only3CT	NoPrepr	SVD	9707	NCT_no3-NT5_D_and_T400	N	Kept components	NCT
Drug	D_and_T400_NCT	NCT_no3	Cell_line.NT5_D_and_T400	Plate.99	CCDC28A	0.8	-0.464714812243232	pearson	1	Ttest_pvalue	Coefficient_of_eigenassay	SVD_pCMs_only3CT	NoPrepr	SVD	1849	NCT_no3-NT5_D_and_T400	N	Kept components	NCT
Drug	D_and_T400_NCT	NCT_no3	Cell_line.NT5_D_and_T400	Plate.99	CCDC28B	0.8	-0.347236113088726	pearson	1	Ttest_pvalue	Coefficient_of_eigenassay	SVD_pCMs_only3CT	NoPrepr	SVD	3218	NCT_no3-NT5_D_and_T400	N	Kept components	NCT
Drug	D_and_T400_NCT	NCT_no3	Cell_line.NT5_D_and_T400	Plate.99	CCDC3	0.8	0.682733360413673	pearson	1	Ttest_pvalue	Coefficient_of_eigenassay	SVD_pCMs_only3CT	NoPrepr	SVD	738	NCT_no3-NT5_D_and_T400	N	Kept components	NCT
Drug	D_and_T400_NCT	NCT_no3	Cell_line.NT5_D_and_T400	Plate.99	CCDC30	0.8	-0.34055386266233	pearson	1	Ttest_pvalue	Coefficient_of_eigenassay	SVD_pCMs_only3CT	NoPrepr	SVD	3343	NCT_no3-NT5_D_and_T400	N	Kept components	NCT
Drug	D_and_T400_NCT	NCT_no3	Cell_line.NT5_D_and_T400	Plate.99	CCDC32	0.8	0.193744405995435	pearson	1	Ttest_pvalue	Coefficient_of_eigenassay	SVD_pCMs_only3CT	NoPrepr	SVD	6616	NCT_no3-NT5_D_and_T400	N	Kept components	NCT
Drug	D_and_T400_NCT	NCT_no3	Cell_line.NT5_D_and_T400	Plate.99	CCDC33	0.8	-0.00896301303115117	pearson	1	Ttest_pvalue	Coefficient_of_eigenassay	SVD_pCMs_only3CT	NoPrepr	SVD	14611	NCT_no3-NT5_D_and_T400	N	Kept components	NCT
Drug	D_and_T400_NCT	NCT_no3	Cell_line.NT5_D_and_T400	Plate.99	CCDC34	0.8	0.852208969310766	pearson	1	Ttest_pvalue	Coefficient_of_eigenassay	SVD_pCMs_only3CT	NoPrepr	SVD	380	NCT_no3-NT5_D_and_T400	N	Kept components	NCT
Drug	D_and_T400_NCT	NCT_no3	Cell_line.NT5_D_and_T400	Plate.99	CCDC36	0.8	0.190565467341327	pearson	1	Ttest_pvalue	Coefficient_of_eigenassay	SVD_pCMs_only3CT	NoPrepr	SVD	6727	NCT_no3-NT5_D_and_T400	N	Kept components	NCT
Drug	D_and_T400_NCT	NCT_no3	Cell_line.NT5_D_and_T400	Plate.99	CCDC39	0.8	0.00312052015568218	pearson	1	Ttest_pvalue	Coefficient_of_eigenassay	SVD_pCMs_only3CT	NoPrepr	SVD	15050	NCT_no3-NT5_D_and_T400	N	Kept components	NCT
Drug	D_and_T400_NCT	NCT_no3	Cell_line.NT5_D_and_T400	Plate.99	CCDC40	0.8	0.365471947092493	pearson	1	Ttest_pvalue	Coefficient_of_eigenassay	SVD_pCMs_only3CT	NoPrepr	SVD	2952	NCT_no3-NT5_D_and_T400	N	Kept components	NCT
Drug	D_and_T400_NCT	NCT_no3	Cell_line.NT5_D_and_T400	Plate.99	CCDC43	0.8	0.157313976100368	pearson	1	Ttest_pvalue	Coefficient_of_eigenassay	SVD_pCMs_only3CT	NoPrepr	SVD	7820	NCT_no3-NT5_D_and_T400	N	Kept components	NCT
Drug	D_and_T400_NCT	NCT_no3	Cell_line.NT5_D_and_T400	Plate.99	CCDC47	0.8	-0.38642628527154	pearson	1	Ttest_pvalue	Coefficient_of_eigenassay	SVD_pCMs_only3CT	NoPrepr	SVD	2696	NCT_no3-NT5_D_and_T400	N	Kept components	NCT
Drug	D_and_T400_NCT	NCT_no3	Cell_line.NT5_D_and_T400	Plate.99	CCDC50	0.8	-0.187249015423816	pearson	1	Ttest_pvalue	Coefficient_of_eigenassay	SVD_pCMs_only3CT	NoPrepr	SVD	6828	NCT_no3-NT5_D_and_T400	N	Kept components	NCT
Drug	D_and_T400_NCT	NCT_no3	Cell_line.NT5_D_and_T400	Plate.99	CCDC51	0.8	-0.381258649393468	pearson	1	Ttest_pvalue	Coefficient_of_eigenassay	SVD_pCMs_only3CT	NoPrepr	SVD	2761	NCT_no3-NT5_D_and_T400	N	Kept components	NCT
Drug	D_and_T400_NCT	NCT_no3	Cell_line.NT5_D_and_T400	Plate.99	CCDC57	0.8	0.314558500237609	pearson	1	Ttest_pvalue	Coefficient_of_eigenassay	SVD_pCMs_only3CT	NoPrepr	SVD	3780	NCT_no3-NT5_D_and_T400	N	Kept components	NCT
Drug	D_and_T400_NCT	NCT_no3	Cell_line.NT5_D_and_T400	Plate.99	CCDC58	0.8	0.00712796697986313	pearson	1	Ttest_pvalue	Coefficient_of_eigenassay	SVD_pCMs_only3CT	NoPrepr	SVD	14735	NCT_no3-NT5_D_and_T400	N	Kept components	NCT
Drug	D_and_T400_NCT	NCT_no3	Cell_line.NT5_D_and_T400	Plate.99	CCDC59	0.8	-0.0455903122888796	pearson	1	Ttest_pvalue	Coefficient_of_eigenassay	SVD_pCMs_only3CT	NoPrepr	SVD	12556	NCT_no3-NT5_D_and_T400	N	Kept components	NCT
Drug	D_and_T400_NCT	NCT_no3	Cell_line.NT5_D_and_T400	Plate.99	CCDC6	0.8	-0.243101914667589	pearson	1	Ttest_pvalue	Coefficient_of_eigenassay	SVD_pCMs_only3CT	NoPrepr	SVD	5274	NCT_no3-NT5_D_and_T400	N	Kept components	NCT
Drug	D_and_T400_NCT	NCT_no3	Cell_line.NT5_D_and_T400	Plate.99	CCDC61	0.8	-0.164173423814879	pearson	1	Ttest_pvalue	Coefficient_of_eigenassay	SVD_pCMs_only3CT	NoPrepr	SVD	7593	NCT_no3-NT5_D_and_T400	N	Kept components	NCT
Drug	D_and_T400_NCT	NCT_no3	Cell_line.NT5_D_and_T400	Plate.99	CCDC62	0.8	-0.483794154837323	pearson	1	Ttest_pvalue	Coefficient_of_eigenassay	SVD_pCMs_only3CT	NoPrepr	SVD	1692	NCT_no3-NT5_D_and_T400	N	Kept components	NCT
Drug	D_and_T400_NCT	NCT_no3	Cell_line.NT5_D_and_T400	Plate.99	CCDC63	0.8	0.006528241472726	pearson	1	Ttest_pvalue	Coefficient_of_eigenassay	SVD_pCMs_only3CT	NoPrepr	SVD	14774	NCT_no3-NT5_D_and_T400	N	Kept components	NCT
Drug	D_and_T400_NCT	NCT_no3	Cell_line.NT5_D_and_T400	Plate.99	CCDC65	0.8	-0.257769427783724	pearson	1	Ttest_pvalue	Coefficient_of_eigenassay	SVD_pCMs_only3CT	NoPrepr	SVD	4934	NCT_no3-NT5_D_and_T400	N	Kept components	NCT
Drug	D_and_T400_NCT	NCT_no3	Cell_line.NT5_D_and_T400	Plate.99	CCDC66	0.8	-0.608126332462091	pearson	1	Ttest_pvalue	Coefficient_of_eigenassay	SVD_pCMs_only3CT	NoPrepr	SVD	999	NCT_no3-NT5_D_and_T400	N	Kept components	NCT
Drug	D_and_T400_NCT	NCT_no3	Cell_line.NT5_D_and_T400	Plate.99	CCDC68	0.8	0.033374352697283	pearson	1	Ttest_pvalue	Coefficient_of_eigenassay	SVD_pCMs_only3CT	NoPrepr	SVD	13150	NCT_no3-NT5_D_and_T400	N	Kept components	NCT
Drug	D_and_T400_NCT	NCT_no3	Cell_line.NT5_D_and_T400	Plate.99	CCDC69	0.8	0.317158082022506	pearson	1	Ttest_pvalue	Coefficient_of_eigenassay	SVD_pCMs_only3CT	NoPrepr	SVD	3735	NCT_no3-NT5_D_and_T400	N	Kept components	NCT
Drug	D_and_T400_NCT	NCT_no3	Cell_line.NT5_D_and_T400	Plate.99	CCDC7	0.8	0.762119253847296	pearson	1	Ttest_pvalue	Coefficient_of_eigenassay	SVD_pCMs_only3CT	NoPrepr	SVD	546	NCT_no3-NT5_D_and_T400	N	Kept components	NCT
Drug	D_and_T400_NCT	NCT_no3	Cell_line.NT5_D_and_T400	Plate.99	CCDC71	0.8	-0.0511696918544457	pearson	1	Ttest_pvalue	Coefficient_of_eigenassay	SVD_pCMs_only3CT	NoPrepr	SVD	12266	NCT_no3-NT5_D_and_T400	N	Kept components	NCT
Drug	D_and_T400_NCT	NCT_no3	Cell_line.NT5_D_and_T400	Plate.99	CCDC71L	0.8	-0.128829384464851	pearson	1	Ttest_pvalue	Coefficient_of_eigenassay	SVD_pCMs_only3CT	NoPrepr	SVD	8837	NCT_no3-NT5_D_and_T400	N	Kept components	NCT
Drug	D_and_T400_NCT	NCT_no3	Cell_line.NT5_D_and_T400	Plate.99	CCDC73	0.8	0.0551555630823804	pearson	1	Ttest_pvalue	Coefficient_of_eigenassay	SVD_pCMs_only3CT	NoPrepr	SVD	12043	NCT_no3-NT5_D_and_T400	N	Kept components	NCT
Drug	D_and_T400_NCT	NCT_no3	Cell_line.NT5_D_and_T400	Plate.99	CCDC74A	0.8	-0.182770028328918	pearson	1	Ttest_pvalue	Coefficient_of_eigenassay	SVD_pCMs_only3CT	NoPrepr	SVD	6974	NCT_no3-NT5_D_and_T400	N	Kept components	NCT
Drug	D_and_T400_NCT	NCT_no3	Cell_line.NT5_D_and_T400	Plate.99	CCDC74B	0.8	-0.349067386330976	pearson	1	Ttest_pvalue	Coefficient_of_eigenassay	SVD_pCMs_only3CT	NoPrepr	SVD	3192	NCT_no3-NT5_D_and_T400	N	Kept components	NCT
Drug	D_and_T400_NCT	NCT_no3	Cell_line.NT5_D_and_T400	Plate.99	CCDC77	0.8	-0.339555197461554	pearson	1	Ttest_pvalue	Coefficient_of_eigenassay	SVD_pCMs_only3CT	NoPrepr	SVD	3362	NCT_no3-NT5_D_and_T400	N	Kept components	NCT
Drug	D_and_T400_NCT	NCT_no3	Cell_line.NT5_D_and_T400	Plate.99	CCDC78	0.8	0.29970762116876	pearson	1	Ttest_pvalue	Coefficient_of_eigenassay	SVD_pCMs_only3CT	NoPrepr	SVD	4039	NCT_no3-NT5_D_and_T400	N	Kept components	NCT
Drug	D_and_T400_NCT	NCT_no3	Cell_line.NT5_D_and_T400	Plate.99	CCDC8	0.8	0.0839734620063146	pearson	1	Ttest_pvalue	Coefficient_of_eigenassay	SVD_pCMs_only3CT	NoPrepr	SVD	10670	NCT_no3-NT5_D_and_T400	N	Kept components	NCT
Drug	D_and_T400_NCT	NCT_no3	Cell_line.NT5_D_and_T400	Plate.99	CCDC80	0.8	-0.443403513162731	pearson	1	Ttest_pvalue	Coefficient_of_eigenassay	SVD_pCMs_only3CT	NoPrepr	SVD	2037	NCT_no3-NT5_D_and_T400	N	Kept components	NCT
Drug	D_and_T400_NCT	NCT_no3	Cell_line.NT5_D_and_T400	Plate.99	CCDC81	0.8	-0.175823346636691	pearson	1	Ttest_pvalue	Coefficient_of_eigenassay	SVD_pCMs_only3CT	NoPrepr	SVD	7208	NCT_no3-NT5_D_and_T400	N	Kept components	NCT
Drug	D_and_T400_NCT	NCT_no3	Cell_line.NT5_D_and_T400	Plate.99	CCDC82	0.8	-0.717674091948062	pearson	1	Ttest_pvalue	Coefficient_of_eigenassay	SVD_pCMs_only3CT	NoPrepr	SVD	639	NCT_no3-NT5_D_and_T400	N	Kept components	NCT
Drug	D_and_T400_NCT	NCT_no3	Cell_line.NT5_D_and_T400	Plate.99	CCDC84	0.8	0.0279176149865248	pearson	1	Ttest_pvalue	Coefficient_of_eigenassay	SVD_pCMs_only3CT	NoPrepr	SVD	13463	NCT_no3-NT5_D_and_T400	N	Kept components	NCT
Drug	D_and_T400_NCT	NCT_no3	Cell_line.NT5_D_and_T400	Plate.99	CCDC85A	0.8	0.282840612852676	pearson	1	Ttest_pvalue	Coefficient_of_eigenassay	SVD_pCMs_only3CT	NoPrepr	SVD	4372	NCT_no3-NT5_D_and_T400	N	Kept components	NCT
Drug	D_and_T400_NCT	NCT_no3	Cell_line.NT5_D_and_T400	Plate.99	CCDC85B	0.8	2.14071481320326	pearson	1	Ttest_pvalue	Coefficient_of_eigenassay	SVD_pCMs_only3CT	NoPrepr	SVD	29	NCT_no3-NT5_D_and_T400	N	Kept components	NCT
Drug	D_and_T400_NCT	NCT_no3	Cell_line.NT5_D_and_T400	Plate.99	CCDC85C	0.8	0.15429304612063	pearson	1	Ttest_pvalue	Coefficient_of_eigenassay	SVD_pCMs_only3CT	NoPrepr	SVD	7950	NCT_no3-NT5_D_and_T400	N	Kept components	NCT
Drug	D_and_T400_NCT	NCT_no3	Cell_line.NT5_D_and_T400	Plate.99	CCDC86	0.8	-0.41717720065032	pearson	1	Ttest_pvalue	Coefficient_of_eigenassay	SVD_pCMs_only3CT	NoPrepr	SVD	2317	NCT_no3-NT5_D_and_T400	N	Kept components	NCT
Drug	D_and_T400_NCT	NCT_no3	Cell_line.NT5_D_and_T400	Plate.99	CCDC87	0.8	0.1310115593136	pearson	1	Ttest_pvalue	Coefficient_of_eigenassay	SVD_pCMs_only3CT	NoPrepr	SVD	8764	NCT_no3-NT5_D_and_T400	N	Kept components	NCT
Drug	D_and_T400_NCT	NCT_no3	Cell_line.NT5_D_and_T400	Plate.99	CCDC88A	0.8	0.00478464353860793	pearson	1	Ttest_pvalue	Coefficient_of_eigenassay	SVD_pCMs_only3CT	NoPrepr	SVD	14909	NCT_no3-NT5_D_and_T400	N	Kept components	NCT
Drug	D_and_T400_NCT	NCT_no3	Cell_line.NT5_D_and_T400	Plate.99	CCDC88B	0.8	0.380103681923731	pearson	1	Ttest_pvalue	Coefficient_of_eigenassay	SVD_pCMs_only3CT	NoPrepr	SVD	2771	NCT_no3-NT5_D_and_T400	N	Kept components	NCT
Drug	D_and_T400_NCT	NCT_no3	Cell_line.NT5_D_and_T400	Plate.99	CCDC88C	0.8	0.410354021226052	pearson	1	Ttest_pvalue	Coefficient_of_eigenassay	SVD_pCMs_only3CT	NoPrepr	SVD	2399	NCT_no3-NT5_D_and_T400	N	Kept components	NCT
Drug	D_and_T400_NCT	NCT_no3	Cell_line.NT5_D_and_T400	Plate.99	CCDC89	0.8	-0.00849374526544196	pearson	1	Ttest_pvalue	Coefficient_of_eigenassay	SVD_pCMs_only3CT	NoPrepr	SVD	14640	NCT_no3-NT5_D_and_T400	N	Kept components	NCT
Drug	D_and_T400_NCT	NCT_no3	Cell_line.NT5_D_and_T400	Plate.99	CCDC9	0.8	0.0384638155256397	pearson	1	Ttest_pvalue	Coefficient_of_eigenassay	SVD_pCMs_only3CT	NoPrepr	SVD	12882	NCT_no3-NT5_D_and_T400	N	Kept components	NCT
Drug	D_and_T400_NCT	NCT_no3	Cell_line.NT5_D_and_T400	Plate.99	CCDC90B	0.8	0.101888876497647	pearson	1	Ttest_pvalue	Coefficient_of_eigenassay	SVD_pCMs_only3CT	NoPrepr	SVD	9890	NCT_no3-NT5_D_and_T400	N	Kept components	NCT
Drug	D_and_T400_NCT	NCT_no3	Cell_line.NT5_D_and_T400	Plate.99	CCDC91	0.8	-0.10637880242111	pearson	1	Ttest_pvalue	Coefficient_of_eigenassay	SVD_pCMs_only3CT	NoPrepr	SVD	9712	NCT_no3-NT5_D_and_T400	N	Kept components	NCT
Drug	D_and_T400_NCT	NCT_no3	Cell_line.NT5_D_and_T400	Plate.99	CCDC92	0.8	0.204899279579761	pearson	1	Ttest_pvalue	Coefficient_of_eigenassay	SVD_pCMs_only3CT	NoPrepr	SVD	6277	NCT_no3-NT5_D_and_T400	N	Kept components	NCT
Drug	D_and_T400_NCT	NCT_no3	Cell_line.NT5_D_and_T400	Plate.99	CCDC92B	0.8	0.118746320254346	pearson	1	Ttest_pvalue	Coefficient_of_eigenassay	SVD_pCMs_only3CT	NoPrepr	SVD	9250	NCT_no3-NT5_D_and_T400	N	Kept components	NCT
Drug	D_and_T400_NCT	NCT_no3	Cell_line.NT5_D_and_T400	Plate.99	CCDC93	0.8	-0.214334457005558	pearson	1	Ttest_pvalue	Coefficient_of_eigenassay	SVD_pCMs_only3CT	NoPrepr	SVD	5999	NCT_no3-NT5_D_and_T400	N	Kept components	NCT
Drug	D_and_T400_NCT	NCT_no3	Cell_line.NT5_D_and_T400	Plate.99	CCDC96	0.8	0.307274301287966	pearson	1	Ttest_pvalue	Coefficient_of_eigenassay	SVD_pCMs_only3CT	NoPrepr	SVD	3905	NCT_no3-NT5_D_and_T400	N	Kept components	NCT
Drug	D_and_T400_NCT	NCT_no3	Cell_line.NT5_D_and_T400	Plate.99	CCDC97	0.8	0.0211446806233705	pearson	1	Ttest_pvalue	Coefficient_of_eigenassay	SVD_pCMs_only3CT	NoPrepr	SVD	13832	NCT_no3-NT5_D_and_T400	N	Kept components	NCT
Drug	D_and_T400_NCT	NCT_no3	Cell_line.NT5_D_and_T400	Plate.99	CCDC9B	0.8	0.246491321741032	pearson	1	Ttest_pvalue	Coefficient_of_eigenassay	SVD_pCMs_only3CT	NoPrepr	SVD	5203	NCT_no3-NT5_D_and_T400	N	Kept components	NCT
Drug	D_and_T400_NCT	NCT_no3	Cell_line.NT5_D_and_T400	Plate.99	CCER2	0.8	-0.205358248159216	pearson	1	Ttest_pvalue	Coefficient_of_eigenassay	SVD_pCMs_only3CT	NoPrepr	SVD	6261	NCT_no3-NT5_D_and_T400	N	Kept components	NCT
Drug	D_and_T400_NCT	NCT_no3	Cell_line.NT5_D_and_T400	Plate.99	CCHCR1	0.8	0.098048118464566	pearson	1	Ttest_pvalue	Coefficient_of_eigenassay	SVD_pCMs_only3CT	NoPrepr	SVD	10033	NCT_no3-NT5_D_and_T400	N	Kept components	NCT
Drug	D_and_T400_NCT	NCT_no3	Cell_line.NT5_D_and_T400	Plate.99	CCL2	0.8	0.547417398023384	pearson	1	Ttest_pvalue	Coefficient_of_eigenassay	SVD_pCMs_only3CT	NoPrepr	SVD	1282	NCT_no3-NT5_D_and_T400	N	Kept components	NCT
Drug	D_and_T400_NCT	NCT_no3	Cell_line.NT5_D_and_T400	Plate.99	CCL21	0.8	0.807917364334219	pearson	1	Ttest_pvalue	Coefficient_of_eigenassay	SVD_pCMs_only3CT	NoPrepr	SVD	465	NCT_no3-NT5_D_and_T400	N	Kept components	NCT
Drug	D_and_T400_NCT	NCT_no3	Cell_line.NT5_D_and_T400	Plate.99	CCL26	0.8	0.409813573643393	pearson	1	Ttest_pvalue	Coefficient_of_eigenassay	SVD_pCMs_only3CT	NoPrepr	SVD	2405	NCT_no3-NT5_D_and_T400	N	Kept components	NCT
Drug	D_and_T400_NCT	NCT_no3	Cell_line.NT5_D_and_T400	Plate.99	CCL27	0.8	0.0199497983601462	pearson	1	Ttest_pvalue	Coefficient_of_eigenassay	SVD_pCMs_only3CT	NoPrepr	SVD	13901	NCT_no3-NT5_D_and_T400	N	Kept components	NCT
Drug	D_and_T400_NCT	NCT_no3	Cell_line.NT5_D_and_T400	Plate.99	CCM2	0.8	-0.0611731012580324	pearson	1	Ttest_pvalue	Coefficient_of_eigenassay	SVD_pCMs_only3CT	NoPrepr	SVD	11730	NCT_no3-NT5_D_and_T400	N	Kept components	NCT
Drug	D_and_T400_NCT	NCT_no3	Cell_line.NT5_D_and_T400	Plate.99	CCM2L	0.8	0.19048459368145	pearson	1	Ttest_pvalue	Coefficient_of_eigenassay	SVD_pCMs_only3CT	NoPrepr	SVD	6729	NCT_no3-NT5_D_and_T400	N	Kept components	NCT
Drug	D_and_T400_NCT	NCT_no3	Cell_line.NT5_D_and_T400	Plate.99	CCNA1	0.8	0.11244011801556	pearson	1	Ttest_pvalue	Coefficient_of_eigenassay	SVD_pCMs_only3CT	NoPrepr	SVD	9458	NCT_no3-NT5_D_and_T400	N	Kept components	NCT
Drug	D_and_T400_NCT	NCT_no3	Cell_line.NT5_D_and_T400	Plate.99	CCNA2	0.8	-0.637881184399585	pearson	1	Ttest_pvalue	Coefficient_of_eigenassay	SVD_pCMs_only3CT	NoPrepr	SVD	873	NCT_no3-NT5_D_and_T400	N	Kept components	NCT
Drug	D_and_T400_NCT	NCT_no3	Cell_line.NT5_D_and_T400	Plate.99	CCNB1	0.8	-0.332975085081358	pearson	1	Ttest_pvalue	Coefficient_of_eigenassay	SVD_pCMs_only3CT	NoPrepr	SVD	3464	NCT_no3-NT5_D_and_T400	N	Kept components	NCT
Drug	D_and_T400_NCT	NCT_no3	Cell_line.NT5_D_and_T400	Plate.99	CCNB1IP1	0.8	-0.123328186549929	pearson	1	Ttest_pvalue	Coefficient_of_eigenassay	SVD_pCMs_only3CT	NoPrepr	SVD	9059	NCT_no3-NT5_D_and_T400	N	Kept components	NCT
Drug	D_and_T400_NCT	NCT_no3	Cell_line.NT5_D_and_T400	Plate.99	CCNB2	0.8	-0.345459281757061	pearson	1	Ttest_pvalue	Coefficient_of_eigenassay	SVD_pCMs_only3CT	NoPrepr	SVD	3254	NCT_no3-NT5_D_and_T400	N	Kept components	NCT
Drug	D_and_T400_NCT	NCT_no3	Cell_line.NT5_D_and_T400	Plate.99	CCNB3	0.8	-0.0390452336739109	pearson	1	Ttest_pvalue	Coefficient_of_eigenassay	SVD_pCMs_only3CT	NoPrepr	SVD	12850	NCT_no3-NT5_D_and_T400	N	Kept components	NCT
Drug	D_and_T400_NCT	NCT_no3	Cell_line.NT5_D_and_T400	Plate.99	CCNC	0.8	0.0654252651012763	pearson	1	Ttest_pvalue	Coefficient_of_eigenassay	SVD_pCMs_only3CT	NoPrepr	SVD	11540	NCT_no3-NT5_D_and_T400	N	Kept components	NCT
Drug	D_and_T400_NCT	NCT_no3	Cell_line.NT5_D_and_T400	Plate.99	CCND1	0.8	0.191134469691807	pearson	1	Ttest_pvalue	Coefficient_of_eigenassay	SVD_pCMs_only3CT	NoPrepr	SVD	6703	NCT_no3-NT5_D_and_T400	N	Kept components	NCT
Drug	D_and_T400_NCT	NCT_no3	Cell_line.NT5_D_and_T400	Plate.99	CCND2	0.8	0.192360853235051	pearson	1	Ttest_pvalue	Coefficient_of_eigenassay	SVD_pCMs_only3CT	NoPrepr	SVD	6670	NCT_no3-NT5_D_and_T400	N	Kept components	NCT
Drug	D_and_T400_NCT	NCT_no3	Cell_line.NT5_D_and_T400	Plate.99	CCND3	0.8	0.0175854666948219	pearson	1	Ttest_pvalue	Coefficient_of_eigenassay	SVD_pCMs_only3CT	NoPrepr	SVD	14022	NCT_no3-NT5_D_and_T400	N	Kept components	NCT
Drug	D_and_T400_NCT	NCT_no3	Cell_line.NT5_D_and_T400	Plate.99	CCNDBP1	0.8	0.0789416442197216	pearson	1	Ttest_pvalue	Coefficient_of_eigenassay	SVD_pCMs_only3CT	NoPrepr	SVD	10891	NCT_no3-NT5_D_and_T400	N	Kept components	NCT
Drug	D_and_T400_NCT	NCT_no3	Cell_line.NT5_D_and_T400	Plate.99	CCNE1	0.8	-0.590422094265514	pearson	1	Ttest_pvalue	Coefficient_of_eigenassay	SVD_pCMs_only3CT	NoPrepr	SVD	1071	NCT_no3-NT5_D_and_T400	N	Kept components	NCT
Drug	D_and_T400_NCT	NCT_no3	Cell_line.NT5_D_and_T400	Plate.99	CCNE2	0.8	0.00926797567440434	pearson	1	Ttest_pvalue	Coefficient_of_eigenassay	SVD_pCMs_only3CT	NoPrepr	SVD	14582	NCT_no3-NT5_D_and_T400	N	Kept components	NCT
Drug	D_and_T400_NCT	NCT_no3	Cell_line.NT5_D_and_T400	Plate.99	CCNF	0.8	-0.20157401424924	pearson	1	Ttest_pvalue	Coefficient_of_eigenassay	SVD_pCMs_only3CT	NoPrepr	SVD	6378	NCT_no3-NT5_D_and_T400	N	Kept components	NCT
Drug	D_and_T400_NCT	NCT_no3	Cell_line.NT5_D_and_T400	Plate.99	CCNG1	0.8	0.807689515624696	pearson	1	Ttest_pvalue	Coefficient_of_eigenassay	SVD_pCMs_only3CT	NoPrepr	SVD	467	NCT_no3-NT5_D_and_T400	N	Kept components	NCT
Drug	D_and_T400_NCT	NCT_no3	Cell_line.NT5_D_and_T400	Plate.99	CCNG2	0.8	-0.344435217127478	pearson	1	Ttest_pvalue	Coefficient_of_eigenassay	SVD_pCMs_only3CT	NoPrepr	SVD	3267	NCT_no3-NT5_D_and_T400	N	Kept components	NCT
Drug	D_and_T400_NCT	NCT_no3	Cell_line.NT5_D_and_T400	Plate.99	CCNH	0.8	-0.0962936771245186	pearson	1	Ttest_pvalue	Coefficient_of_eigenassay	SVD_pCMs_only3CT	NoPrepr	SVD	10113	NCT_no3-NT5_D_and_T400	N	Kept components	NCT
Drug	D_and_T400_NCT	NCT_no3	Cell_line.NT5_D_and_T400	Plate.99	CCNI	0.8	0.623566436511402	pearson	1	Ttest_pvalue	Coefficient_of_eigenassay	SVD_pCMs_only3CT	NoPrepr	SVD	941	NCT_no3-NT5_D_and_T400	N	Kept components	NCT
Drug	D_and_T400_NCT	NCT_no3	Cell_line.NT5_D_and_T400	Plate.99	CCNI2	0.8	-0.010694059246998	pearson	1	Ttest_pvalue	Coefficient_of_eigenassay	SVD_pCMs_only3CT	NoPrepr	SVD	14484	NCT_no3-NT5_D_and_T400	N	Kept components	NCT
Drug	D_and_T400_NCT	NCT_no3	Cell_line.NT5_D_and_T400	Plate.99	CCNJ	0.8	0.0731055753588865	pearson	1	Ttest_pvalue	Coefficient_of_eigenassay	SVD_pCMs_only3CT	NoPrepr	SVD	11161	NCT_no3-NT5_D_and_T400	N	Kept components	NCT
Drug	D_and_T400_NCT	NCT_no3	Cell_line.NT5_D_and_T400	Plate.99	CCNJL	0.8	0.244879789411095	pearson	1	Ttest_pvalue	Coefficient_of_eigenassay	SVD_pCMs_only3CT	NoPrepr	SVD	5236	NCT_no3-NT5_D_and_T400	N	Kept components	NCT
Drug	D_and_T400_NCT	NCT_no3	Cell_line.NT5_D_and_T400	Plate.99	CCNK	0.8	-0.0723204355983593	pearson	1	Ttest_pvalue	Coefficient_of_eigenassay	SVD_pCMs_only3CT	NoPrepr	SVD	11197	NCT_no3-NT5_D_and_T400	N	Kept components	NCT
Drug	D_and_T400_NCT	NCT_no3	Cell_line.NT5_D_and_T400	Plate.99	CCNL1	0.8	-0.126006678630505	pearson	1	Ttest_pvalue	Coefficient_of_eigenassay	SVD_pCMs_only3CT	NoPrepr	SVD	8950	NCT_no3-NT5_D_and_T400	N	Kept components	NCT
Drug	D_and_T400_NCT	NCT_no3	Cell_line.NT5_D_and_T400	Plate.99	CCNL2	0.8	-0.0609252453238675	pearson	1	Ttest_pvalue	Coefficient_of_eigenassay	SVD_pCMs_only3CT	NoPrepr	SVD	11747	NCT_no3-NT5_D_and_T400	N	Kept components	NCT
Drug	D_and_T400_NCT	NCT_no3	Cell_line.NT5_D_and_T400	Plate.99	CCNO	0.8	0.0106405865803349	pearson	1	Ttest_pvalue	Coefficient_of_eigenassay	SVD_pCMs_only3CT	NoPrepr	SVD	14488	NCT_no3-NT5_D_and_T400	N	Kept components	NCT
Drug	D_and_T400_NCT	NCT_no3	Cell_line.NT5_D_and_T400	Plate.99	CCNQ	0.8	-0.319528937669361	pearson	1	Ttest_pvalue	Coefficient_of_eigenassay	SVD_pCMs_only3CT	NoPrepr	SVD	3696	NCT_no3-NT5_D_and_T400	N	Kept components	NCT
Drug	D_and_T400_NCT	NCT_no3	Cell_line.NT5_D_and_T400	Plate.99	CCNT1	0.8	0.203614157396714	pearson	1	Ttest_pvalue	Coefficient_of_eigenassay	SVD_pCMs_only3CT	NoPrepr	SVD	6310	NCT_no3-NT5_D_and_T400	N	Kept components	NCT
Drug	D_and_T400_NCT	NCT_no3	Cell_line.NT5_D_and_T400	Plate.99	CCNT2	0.8	0.809166421923514	pearson	1	Ttest_pvalue	Coefficient_of_eigenassay	SVD_pCMs_only3CT	NoPrepr	SVD	460	NCT_no3-NT5_D_and_T400	N	Kept components	NCT
Drug	D_and_T400_NCT	NCT_no3	Cell_line.NT5_D_and_T400	Plate.99	CCNY	0.8	-0.0398002561424337	pearson	1	Ttest_pvalue	Coefficient_of_eigenassay	SVD_pCMs_only3CT	NoPrepr	SVD	12813	NCT_no3-NT5_D_and_T400	N	Kept components	NCT
Drug	D_and_T400_NCT	NCT_no3	Cell_line.NT5_D_and_T400	Plate.99	CCNYL1	0.8	-0.424319312889749	pearson	1	Ttest_pvalue	Coefficient_of_eigenassay	SVD_pCMs_only3CT	NoPrepr	SVD	2235	NCT_no3-NT5_D_and_T400	N	Kept components	NCT
Drug	D_and_T400_NCT	NCT_no3	Cell_line.NT5_D_and_T400	Plate.99	CCP110	0.8	-0.458154139180723	pearson	1	Ttest_pvalue	Coefficient_of_eigenassay	SVD_pCMs_only3CT	NoPrepr	SVD	1904	NCT_no3-NT5_D_and_T400	N	Kept components	NCT
Drug	D_and_T400_NCT	NCT_no3	Cell_line.NT5_D_and_T400	Plate.99	CCPG1	0.8	-0.291022881137849	pearson	1	Ttest_pvalue	Coefficient_of_eigenassay	SVD_pCMs_only3CT	NoPrepr	SVD	4208	NCT_no3-NT5_D_and_T400	N	Kept components	NCT
Drug	D_and_T400_NCT	NCT_no3	Cell_line.NT5_D_and_T400	Plate.99	CCR10	0.8	0.127556098688663	pearson	1	Ttest_pvalue	Coefficient_of_eigenassay	SVD_pCMs_only3CT	NoPrepr	SVD	8893	NCT_no3-NT5_D_and_T400	N	Kept components	NCT
Drug	D_and_T400_NCT	NCT_no3	Cell_line.NT5_D_and_T400	Plate.99	CCS	0.8	-0.0697590986460316	pearson	1	Ttest_pvalue	Coefficient_of_eigenassay	SVD_pCMs_only3CT	NoPrepr	SVD	11346	NCT_no3-NT5_D_and_T400	N	Kept components	NCT
Drug	D_and_T400_NCT	NCT_no3	Cell_line.NT5_D_and_T400	Plate.99	CCSAP	0.8	-0.105170273063624	pearson	1	Ttest_pvalue	Coefficient_of_eigenassay	SVD_pCMs_only3CT	NoPrepr	SVD	9762	NCT_no3-NT5_D_and_T400	N	Kept components	NCT
Drug	D_and_T400_NCT	NCT_no3	Cell_line.NT5_D_and_T400	Plate.99	CCSER1	0.8	-0.266181239137551	pearson	1	Ttest_pvalue	Coefficient_of_eigenassay	SVD_pCMs_only3CT	NoPrepr	SVD	4732	NCT_no3-NT5_D_and_T400	N	Kept components	NCT
Drug	D_and_T400_NCT	NCT_no3	Cell_line.NT5_D_and_T400	Plate.99	CCSER2	0.8	0.010891887260938	pearson	1	Ttest_pvalue	Coefficient_of_eigenassay	SVD_pCMs_only3CT	NoPrepr	SVD	14474	NCT_no3-NT5_D_and_T400	N	Kept components	NCT
Drug	D_and_T400_NCT	NCT_no3	Cell_line.NT5_D_and_T400	Plate.99	CCT2	0.8	-0.303032198958249	pearson	1	Ttest_pvalue	Coefficient_of_eigenassay	SVD_pCMs_only3CT	NoPrepr	SVD	3987	NCT_no3-NT5_D_and_T400	N	Kept components	NCT
Drug	D_and_T400_NCT	NCT_no3	Cell_line.NT5_D_and_T400	Plate.99	CCT3	0.8	-0.196040849324666	pearson	1	Ttest_pvalue	Coefficient_of_eigenassay	SVD_pCMs_only3CT	NoPrepr	SVD	6537	NCT_no3-NT5_D_and_T400	N	Kept components	NCT
Drug	D_and_T400_NCT	NCT_no3	Cell_line.NT5_D_and_T400	Plate.99	CCT4	0.8	-0.104964190839872	pearson	1	Ttest_pvalue	Coefficient_of_eigenassay	SVD_pCMs_only3CT	NoPrepr	SVD	9767	NCT_no3-NT5_D_and_T400	N	Kept components	NCT
Drug	D_and_T400_NCT	NCT_no3	Cell_line.NT5_D_and_T400	Plate.99	CCT5	0.8	-0.346708531961521	pearson	1	Ttest_pvalue	Coefficient_of_eigenassay	SVD_pCMs_only3CT	NoPrepr	SVD	3232	NCT_no3-NT5_D_and_T400	N	Kept components	NCT
Drug	D_and_T400_NCT	NCT_no3	Cell_line.NT5_D_and_T400	Plate.99	CCT6A	0.8	-0.245480733481004	pearson	1	Ttest_pvalue	Coefficient_of_eigenassay	SVD_pCMs_only3CT	NoPrepr	SVD	5222	NCT_no3-NT5_D_and_T400	N	Kept components	NCT
Drug	D_and_T400_NCT	NCT_no3	Cell_line.NT5_D_and_T400	Plate.99	CCT6B	0.8	-0.0838673998333537	pearson	1	Ttest_pvalue	Coefficient_of_eigenassay	SVD_pCMs_only3CT	NoPrepr	SVD	10677	NCT_no3-NT5_D_and_T400	N	Kept components	NCT
Drug	D_and_T400_NCT	NCT_no3	Cell_line.NT5_D_and_T400	Plate.99	CCT7	0.8	-0.610617290536686	pearson	1	Ttest_pvalue	Coefficient_of_eigenassay	SVD_pCMs_only3CT	NoPrepr	SVD	991	NCT_no3-NT5_D_and_T400	N	Kept components	NCT
Drug	D_and_T400_NCT	NCT_no3	Cell_line.NT5_D_and_T400	Plate.99	CCT8	0.8	-0.196662450711424	pearson	1	Ttest_pvalue	Coefficient_of_eigenassay	SVD_pCMs_only3CT	NoPrepr	SVD	6521	NCT_no3-NT5_D_and_T400	N	Kept components	NCT
Drug	D_and_T400_NCT	NCT_no3	Cell_line.NT5_D_and_T400	Plate.99	CCZ1	0.8	-0.022178229108714	pearson	1	Ttest_pvalue	Coefficient_of_eigenassay	SVD_pCMs_only3CT	NoPrepr	SVD	13784	NCT_no3-NT5_D_and_T400	N	Kept components	NCT
Drug	D_and_T400_NCT	NCT_no3	Cell_line.NT5_D_and_T400	Plate.99	CCZ1B	0.8	-0.264330722367549	pearson	1	Ttest_pvalue	Coefficient_of_eigenassay	SVD_pCMs_only3CT	NoPrepr	SVD	4773	NCT_no3-NT5_D_and_T400	N	Kept components	NCT
Drug	D_and_T400_NCT	NCT_no3	Cell_line.NT5_D_and_T400	Plate.99	CD101	0.8	0.305943955277573	pearson	1	Ttest_pvalue	Coefficient_of_eigenassay	SVD_pCMs_only3CT	NoPrepr	SVD	3931	NCT_no3-NT5_D_and_T400	N	Kept components	NCT
Drug	D_and_T400_NCT	NCT_no3	Cell_line.NT5_D_and_T400	Plate.99	CD109	0.8	0.263398165593955	pearson	1	Ttest_pvalue	Coefficient_of_eigenassay	SVD_pCMs_only3CT	NoPrepr	SVD	4793	NCT_no3-NT5_D_and_T400	N	Kept components	NCT
Drug	D_and_T400_NCT	NCT_no3	Cell_line.NT5_D_and_T400	Plate.99	CD151	0.8	-0.238844622513122	pearson	1	Ttest_pvalue	Coefficient_of_eigenassay	SVD_pCMs_only3CT	NoPrepr	SVD	5364	NCT_no3-NT5_D_and_T400	N	Kept components	NCT
Drug	D_and_T400_NCT	NCT_no3	Cell_line.NT5_D_and_T400	Plate.99	CD160	0.8	-0.051722752822505	pearson	1	Ttest_pvalue	Coefficient_of_eigenassay	SVD_pCMs_only3CT	NoPrepr	SVD	12226	NCT_no3-NT5_D_and_T400	N	Kept components	NCT
Drug	D_and_T400_NCT	NCT_no3	Cell_line.NT5_D_and_T400	Plate.99	CD163L1	0.8	-0.161573767776665	pearson	1	Ttest_pvalue	Coefficient_of_eigenassay	SVD_pCMs_only3CT	NoPrepr	SVD	7681	NCT_no3-NT5_D_and_T400	N	Kept components	NCT
Drug	D_and_T400_NCT	NCT_no3	Cell_line.NT5_D_and_T400	Plate.99	CD164	0.8	-0.27289388087089	pearson	1	Ttest_pvalue	Coefficient_of_eigenassay	SVD_pCMs_only3CT	NoPrepr	SVD	4579	NCT_no3-NT5_D_and_T400	N	Kept components	NCT
Drug	D_and_T400_NCT	NCT_no3	Cell_line.NT5_D_and_T400	Plate.99	CD1D	0.8	0.532913960719162	pearson	1	Ttest_pvalue	Coefficient_of_eigenassay	SVD_pCMs_only3CT	NoPrepr	SVD	1376	NCT_no3-NT5_D_and_T400	N	Kept components	NCT
Drug	D_and_T400_NCT	NCT_no3	Cell_line.NT5_D_and_T400	Plate.99	CD200	0.8	-0.216643167824954	pearson	1	Ttest_pvalue	Coefficient_of_eigenassay	SVD_pCMs_only3CT	NoPrepr	SVD	5924	NCT_no3-NT5_D_and_T400	N	Kept components	NCT
Drug	D_and_T400_NCT	NCT_no3	Cell_line.NT5_D_and_T400	Plate.99	CD22	0.8	0.125385148035113	pearson	1	Ttest_pvalue	Coefficient_of_eigenassay	SVD_pCMs_only3CT	NoPrepr	SVD	8968	NCT_no3-NT5_D_and_T400	N	Kept components	NCT
Drug	D_and_T400_NCT	NCT_no3	Cell_line.NT5_D_and_T400	Plate.99	CD226	0.8	-0.574369121173169	pearson	1	Ttest_pvalue	Coefficient_of_eigenassay	SVD_pCMs_only3CT	NoPrepr	SVD	1133	NCT_no3-NT5_D_and_T400	N	Kept components	NCT
Drug	D_and_T400_NCT	NCT_no3	Cell_line.NT5_D_and_T400	Plate.99	CD24	0.8	-0.038234849841547	pearson	1	Ttest_pvalue	Coefficient_of_eigenassay	SVD_pCMs_only3CT	NoPrepr	SVD	12896	NCT_no3-NT5_D_and_T400	N	Kept components	NCT
Drug	D_and_T400_NCT	NCT_no3	Cell_line.NT5_D_and_T400	Plate.99	CD244	0.8	-0.000437149014547193	pearson	1	Ttest_pvalue	Coefficient_of_eigenassay	SVD_pCMs_only3CT	NoPrepr	SVD	15280	NCT_no3-NT5_D_and_T400	N	Kept components	NCT
Drug	D_and_T400_NCT	NCT_no3	Cell_line.NT5_D_and_T400	Plate.99	CD248	0.8	0.742237928919206	pearson	1	Ttest_pvalue	Coefficient_of_eigenassay	SVD_pCMs_only3CT	NoPrepr	SVD	591	NCT_no3-NT5_D_and_T400	N	Kept components	NCT
Drug	D_and_T400_NCT	NCT_no3	Cell_line.NT5_D_and_T400	Plate.99	CD274	0.8	-0.458688381410918	pearson	1	Ttest_pvalue	Coefficient_of_eigenassay	SVD_pCMs_only3CT	NoPrepr	SVD	1900	NCT_no3-NT5_D_and_T400	N	Kept components	NCT
Drug	D_and_T400_NCT	NCT_no3	Cell_line.NT5_D_and_T400	Plate.99	CD276	0.8	0.0239664562292408	pearson	1	Ttest_pvalue	Coefficient_of_eigenassay	SVD_pCMs_only3CT	NoPrepr	SVD	13680	NCT_no3-NT5_D_and_T400	N	Kept components	NCT
Drug	D_and_T400_NCT	NCT_no3	Cell_line.NT5_D_and_T400	Plate.99	CD2AP	0.8	0.261339117588411	pearson	1	Ttest_pvalue	Coefficient_of_eigenassay	SVD_pCMs_only3CT	NoPrepr	SVD	4835	NCT_no3-NT5_D_and_T400	N	Kept components	NCT
Drug	D_and_T400_NCT	NCT_no3	Cell_line.NT5_D_and_T400	Plate.99	CD2BP2	0.8	-0.0430511002779552	pearson	1	Ttest_pvalue	Coefficient_of_eigenassay	SVD_pCMs_only3CT	NoPrepr	SVD	12682	NCT_no3-NT5_D_and_T400	N	Kept components	NCT
Drug	D_and_T400_NCT	NCT_no3	Cell_line.NT5_D_and_T400	Plate.99	CD320	0.8	-0.111754625020299	pearson	1	Ttest_pvalue	Coefficient_of_eigenassay	SVD_pCMs_only3CT	NoPrepr	SVD	9493	NCT_no3-NT5_D_and_T400	N	Kept components	NCT
Drug	D_and_T400_NCT	NCT_no3	Cell_line.NT5_D_and_T400	Plate.99	CD34	0.8	0.0377642302892824	pearson	1	Ttest_pvalue	Coefficient_of_eigenassay	SVD_pCMs_only3CT	NoPrepr	SVD	12921	NCT_no3-NT5_D_and_T400	N	Kept components	NCT
Drug	D_and_T400_NCT	NCT_no3	Cell_line.NT5_D_and_T400	Plate.99	CD36	0.8	0.784931361402817	pearson	1	Ttest_pvalue	Coefficient_of_eigenassay	SVD_pCMs_only3CT	NoPrepr	SVD	505	NCT_no3-NT5_D_and_T400	N	Kept components	NCT
Drug	D_and_T400_NCT	NCT_no3	Cell_line.NT5_D_and_T400	Plate.99	CD37	0.8	0.899862624550268	pearson	1	Ttest_pvalue	Coefficient_of_eigenassay	SVD_pCMs_only3CT	NoPrepr	SVD	324	NCT_no3-NT5_D_and_T400	N	Kept components	NCT
Drug	D_and_T400_NCT	NCT_no3	Cell_line.NT5_D_and_T400	Plate.99	CD3EAP	0.8	-0.0572400456907791	pearson	1	Ttest_pvalue	Coefficient_of_eigenassay	SVD_pCMs_only3CT	NoPrepr	SVD	11925	NCT_no3-NT5_D_and_T400	N	Kept components	NCT
Drug	D_and_T400_NCT	NCT_no3	Cell_line.NT5_D_and_T400	Plate.99	CD4	0.8	0.183204020443071	pearson	1	Ttest_pvalue	Coefficient_of_eigenassay	SVD_pCMs_only3CT	NoPrepr	SVD	6961	NCT_no3-NT5_D_and_T400	N	Kept components	NCT
Drug	D_and_T400_NCT	NCT_no3	Cell_line.NT5_D_and_T400	Plate.99	CD40	0.8	-0.218213481242891	pearson	1	Ttest_pvalue	Coefficient_of_eigenassay	SVD_pCMs_only3CT	NoPrepr	SVD	5887	NCT_no3-NT5_D_and_T400	N	Kept components	NCT
Drug	D_and_T400_NCT	NCT_no3	Cell_line.NT5_D_and_T400	Plate.99	CD44	0.8	0.0195802017767834	pearson	1	Ttest_pvalue	Coefficient_of_eigenassay	SVD_pCMs_only3CT	NoPrepr	SVD	13920	NCT_no3-NT5_D_and_T400	N	Kept components	NCT
Drug	D_and_T400_NCT	NCT_no3	Cell_line.NT5_D_and_T400	Plate.99	CD46	0.8	0.098578265920687	pearson	1	Ttest_pvalue	Coefficient_of_eigenassay	SVD_pCMs_only3CT	NoPrepr	SVD	10014	NCT_no3-NT5_D_and_T400	N	Kept components	NCT
Drug	D_and_T400_NCT	NCT_no3	Cell_line.NT5_D_and_T400	Plate.99	CD47	0.8	0.0191009670183335	pearson	1	Ttest_pvalue	Coefficient_of_eigenassay	SVD_pCMs_only3CT	NoPrepr	SVD	13947	NCT_no3-NT5_D_and_T400	N	Kept components	NCT
Drug	D_and_T400_NCT	NCT_no3	Cell_line.NT5_D_and_T400	Plate.99	CD5	0.8	-0.173655536446606	pearson	1	Ttest_pvalue	Coefficient_of_eigenassay	SVD_pCMs_only3CT	NoPrepr	SVD	7285	NCT_no3-NT5_D_and_T400	N	Kept components	NCT
Drug	D_and_T400_NCT	NCT_no3	Cell_line.NT5_D_and_T400	Plate.99	CD55	0.8	-0.55096591636543	pearson	1	Ttest_pvalue	Coefficient_of_eigenassay	SVD_pCMs_only3CT	NoPrepr	SVD	1259	NCT_no3-NT5_D_and_T400	N	Kept components	NCT
Drug	D_and_T400_NCT	NCT_no3	Cell_line.NT5_D_and_T400	Plate.99	CD58	0.8	0.279645727987128	pearson	1	Ttest_pvalue	Coefficient_of_eigenassay	SVD_pCMs_only3CT	NoPrepr	SVD	4441	NCT_no3-NT5_D_and_T400	N	Kept components	NCT
Drug	D_and_T400_NCT	NCT_no3	Cell_line.NT5_D_and_T400	Plate.99	CD59	0.8	0.170390412526903	pearson	1	Ttest_pvalue	Coefficient_of_eigenassay	SVD_pCMs_only3CT	NoPrepr	SVD	7391	NCT_no3-NT5_D_and_T400	N	Kept components	NCT
Drug	D_and_T400_NCT	NCT_no3	Cell_line.NT5_D_and_T400	Plate.99	CD6	0.8	0.209800532729783	pearson	1	Ttest_pvalue	Coefficient_of_eigenassay	SVD_pCMs_only3CT	NoPrepr	SVD	6138	NCT_no3-NT5_D_and_T400	N	Kept components	NCT
Drug	D_and_T400_NCT	NCT_no3	Cell_line.NT5_D_and_T400	Plate.99	CD63	0.8	0.0038384070591427	pearson	1	Ttest_pvalue	Coefficient_of_eigenassay	SVD_pCMs_only3CT	NoPrepr	SVD	14980	NCT_no3-NT5_D_and_T400	N	Kept components	NCT
Drug	D_and_T400_NCT	NCT_no3	Cell_line.NT5_D_and_T400	Plate.99	CD68	0.8	0.0729974336228619	pearson	1	Ttest_pvalue	Coefficient_of_eigenassay	SVD_pCMs_only3CT	NoPrepr	SVD	11167	NCT_no3-NT5_D_and_T400	N	Kept components	NCT
Drug	D_and_T400_NCT	NCT_no3	Cell_line.NT5_D_and_T400	Plate.99	CD72	0.8	0.216597175468904	pearson	1	Ttest_pvalue	Coefficient_of_eigenassay	SVD_pCMs_only3CT	NoPrepr	SVD	5927	NCT_no3-NT5_D_and_T400	N	Kept components	NCT
Drug	D_and_T400_NCT	NCT_no3	Cell_line.NT5_D_and_T400	Plate.99	CD74	0.8	0.200766152781311	pearson	1	Ttest_pvalue	Coefficient_of_eigenassay	SVD_pCMs_only3CT	NoPrepr	SVD	6407	NCT_no3-NT5_D_and_T400	N	Kept components	NCT
Drug	D_and_T400_NCT	NCT_no3	Cell_line.NT5_D_and_T400	Plate.99	CD81	0.8	-0.383721934151717	pearson	1	Ttest_pvalue	Coefficient_of_eigenassay	SVD_pCMs_only3CT	NoPrepr	SVD	2729	NCT_no3-NT5_D_and_T400	N	Kept components	NCT
Drug	D_and_T400_NCT	NCT_no3	Cell_line.NT5_D_and_T400	Plate.99	CD82	0.8	0.456913299982338	pearson	1	Ttest_pvalue	Coefficient_of_eigenassay	SVD_pCMs_only3CT	NoPrepr	SVD	1912	NCT_no3-NT5_D_and_T400	N	Kept components	NCT
Drug	D_and_T400_NCT	NCT_no3	Cell_line.NT5_D_and_T400	Plate.99	CD83	0.8	0.117558972291279	pearson	1	Ttest_pvalue	Coefficient_of_eigenassay	SVD_pCMs_only3CT	NoPrepr	SVD	9287	NCT_no3-NT5_D_and_T400	N	Kept components	NCT
Drug	D_and_T400_NCT	NCT_no3	Cell_line.NT5_D_and_T400	Plate.99	CD8A	0.8	0.0659100805114711	pearson	1	Ttest_pvalue	Coefficient_of_eigenassay	SVD_pCMs_only3CT	NoPrepr	SVD	11519	NCT_no3-NT5_D_and_T400	N	Kept components	NCT
Drug	D_and_T400_NCT	NCT_no3	Cell_line.NT5_D_and_T400	Plate.99	CD9	0.8	-0.0483834239431167	pearson	1	Ttest_pvalue	Coefficient_of_eigenassay	SVD_pCMs_only3CT	NoPrepr	SVD	12410	NCT_no3-NT5_D_and_T400	N	Kept components	NCT
Drug	D_and_T400_NCT	NCT_no3	Cell_line.NT5_D_and_T400	Plate.99	CD93	0.8	0.0215822270363512	pearson	1	Ttest_pvalue	Coefficient_of_eigenassay	SVD_pCMs_only3CT	NoPrepr	SVD	13813	NCT_no3-NT5_D_and_T400	N	Kept components	NCT
Drug	D_and_T400_NCT	NCT_no3	Cell_line.NT5_D_and_T400	Plate.99	CD96	0.8	-0.0895917027647084	pearson	1	Ttest_pvalue	Coefficient_of_eigenassay	SVD_pCMs_only3CT	NoPrepr	SVD	10436	NCT_no3-NT5_D_and_T400	N	Kept components	NCT
Drug	D_and_T400_NCT	NCT_no3	Cell_line.NT5_D_and_T400	Plate.99	CD99L2	0.8	-0.296436856399331	pearson	1	Ttest_pvalue	Coefficient_of_eigenassay	SVD_pCMs_only3CT	NoPrepr	SVD	4110	NCT_no3-NT5_D_and_T400	N	Kept components	NCT
Drug	D_and_T400_NCT	NCT_no3	Cell_line.NT5_D_and_T400	Plate.99	CDADC1	0.8	-0.00270392587117134	pearson	1	Ttest_pvalue	Coefficient_of_eigenassay	SVD_pCMs_only3CT	NoPrepr	SVD	15079	NCT_no3-NT5_D_and_T400	N	Kept components	NCT
Drug	D_and_T400_NCT	NCT_no3	Cell_line.NT5_D_and_T400	Plate.99	CDAN1	0.8	0.00396157209239181	pearson	1	Ttest_pvalue	Coefficient_of_eigenassay	SVD_pCMs_only3CT	NoPrepr	SVD	14970	NCT_no3-NT5_D_and_T400	N	Kept components	NCT
Drug	D_and_T400_NCT	NCT_no3	Cell_line.NT5_D_and_T400	Plate.99	CDC123	0.8	-0.352367470823614	pearson	1	Ttest_pvalue	Coefficient_of_eigenassay	SVD_pCMs_only3CT	NoPrepr	SVD	3147	NCT_no3-NT5_D_and_T400	N	Kept components	NCT
Drug	D_and_T400_NCT	NCT_no3	Cell_line.NT5_D_and_T400	Plate.99	CDC14A	0.8	0.199114982964349	pearson	1	Ttest_pvalue	Coefficient_of_eigenassay	SVD_pCMs_only3CT	NoPrepr	SVD	6455	NCT_no3-NT5_D_and_T400	N	Kept components	NCT
Drug	D_and_T400_NCT	NCT_no3	Cell_line.NT5_D_and_T400	Plate.99	CDC14B	0.8	0.163554798728523	pearson	1	Ttest_pvalue	Coefficient_of_eigenassay	SVD_pCMs_only3CT	NoPrepr	SVD	7613	NCT_no3-NT5_D_and_T400	N	Kept components	NCT
Drug	D_and_T400_NCT	NCT_no3	Cell_line.NT5_D_and_T400	Plate.99	CDC16	0.8	-0.00642806996059064	pearson	1	Ttest_pvalue	Coefficient_of_eigenassay	SVD_pCMs_only3CT	NoPrepr	SVD	14782	NCT_no3-NT5_D_and_T400	N	Kept components	NCT
Drug	D_and_T400_NCT	NCT_no3	Cell_line.NT5_D_and_T400	Plate.99	CDC20	0.8	-0.775386809042904	pearson	1	Ttest_pvalue	Coefficient_of_eigenassay	SVD_pCMs_only3CT	NoPrepr	SVD	519	NCT_no3-NT5_D_and_T400	N	Kept components	NCT
Drug	D_and_T400_NCT	NCT_no3	Cell_line.NT5_D_and_T400	Plate.99	CDC23	0.8	-0.00246730518915201	pearson	1	Ttest_pvalue	Coefficient_of_eigenassay	SVD_pCMs_only3CT	NoPrepr	SVD	15096	NCT_no3-NT5_D_and_T400	N	Kept components	NCT
Drug	D_and_T400_NCT	NCT_no3	Cell_line.NT5_D_and_T400	Plate.99	CDC25A	0.8	-0.175004606002489	pearson	1	Ttest_pvalue	Coefficient_of_eigenassay	SVD_pCMs_only3CT	NoPrepr	SVD	7241	NCT_no3-NT5_D_and_T400	N	Kept components	NCT
Drug	D_and_T400_NCT	NCT_no3	Cell_line.NT5_D_and_T400	Plate.99	CDC25B	0.8	0.0843961192033595	pearson	1	Ttest_pvalue	Coefficient_of_eigenassay	SVD_pCMs_only3CT	NoPrepr	SVD	10653	NCT_no3-NT5_D_and_T400	N	Kept components	NCT
Drug	D_and_T400_NCT	NCT_no3	Cell_line.NT5_D_and_T400	Plate.99	CDC25C	0.8	-0.744882917253213	pearson	1	Ttest_pvalue	Coefficient_of_eigenassay	SVD_pCMs_only3CT	NoPrepr	SVD	584	NCT_no3-NT5_D_and_T400	N	Kept components	NCT
Drug	D_and_T400_NCT	NCT_no3	Cell_line.NT5_D_and_T400	Plate.99	CDC26	0.8	-0.0632877758911486	pearson	1	Ttest_pvalue	Coefficient_of_eigenassay	SVD_pCMs_only3CT	NoPrepr	SVD	11623	NCT_no3-NT5_D_and_T400	N	Kept components	NCT
Drug	D_and_T400_NCT	NCT_no3	Cell_line.NT5_D_and_T400	Plate.99	CDC27	0.8	0.0540891719574663	pearson	1	Ttest_pvalue	Coefficient_of_eigenassay	SVD_pCMs_only3CT	NoPrepr	SVD	12102	NCT_no3-NT5_D_and_T400	N	Kept components	NCT
Drug	D_and_T400_NCT	NCT_no3	Cell_line.NT5_D_and_T400	Plate.99	CDC34	0.8	-0.145959002195875	pearson	1	Ttest_pvalue	Coefficient_of_eigenassay	SVD_pCMs_only3CT	NoPrepr	SVD	8220	NCT_no3-NT5_D_and_T400	N	Kept components	NCT
Drug	D_and_T400_NCT	NCT_no3	Cell_line.NT5_D_and_T400	Plate.99	CDC37	0.8	-0.102058134206095	pearson	1	Ttest_pvalue	Coefficient_of_eigenassay	SVD_pCMs_only3CT	NoPrepr	SVD	9884	NCT_no3-NT5_D_and_T400	N	Kept components	NCT
Drug	D_and_T400_NCT	NCT_no3	Cell_line.NT5_D_and_T400	Plate.99	CDC37L1	0.8	0.0211397238694069	pearson	1	Ttest_pvalue	Coefficient_of_eigenassay	SVD_pCMs_only3CT	NoPrepr	SVD	13833	NCT_no3-NT5_D_and_T400	N	Kept components	NCT
Drug	D_and_T400_NCT	NCT_no3	Cell_line.NT5_D_and_T400	Plate.99	CDC40	0.8	-0.225988007064296	pearson	1	Ttest_pvalue	Coefficient_of_eigenassay	SVD_pCMs_only3CT	NoPrepr	SVD	5682	NCT_no3-NT5_D_and_T400	N	Kept components	NCT
Drug	D_and_T400_NCT	NCT_no3	Cell_line.NT5_D_and_T400	Plate.99	CDC42	0.8	0.193326618515425	pearson	1	Ttest_pvalue	Coefficient_of_eigenassay	SVD_pCMs_only3CT	NoPrepr	SVD	6639	NCT_no3-NT5_D_and_T400	N	Kept components	NCT
Drug	D_and_T400_NCT	NCT_no3	Cell_line.NT5_D_and_T400	Plate.99	CDC42BPA	0.8	0.291972634445978	pearson	1	Ttest_pvalue	Coefficient_of_eigenassay	SVD_pCMs_only3CT	NoPrepr	SVD	4189	NCT_no3-NT5_D_and_T400	N	Kept components	NCT
Drug	D_and_T400_NCT	NCT_no3	Cell_line.NT5_D_and_T400	Plate.99	CDC42BPB	0.8	-0.114851294306082	pearson	1	Ttest_pvalue	Coefficient_of_eigenassay	SVD_pCMs_only3CT	NoPrepr	SVD	9377	NCT_no3-NT5_D_and_T400	N	Kept components	NCT
Drug	D_and_T400_NCT	NCT_no3	Cell_line.NT5_D_and_T400	Plate.99	CDC42BPG	0.8	0.352843982442532	pearson	1	Ttest_pvalue	Coefficient_of_eigenassay	SVD_pCMs_only3CT	NoPrepr	SVD	3140	NCT_no3-NT5_D_and_T400	N	Kept components	NCT
Drug	D_and_T400_NCT	NCT_no3	Cell_line.NT5_D_and_T400	Plate.99	CDC42EP1	0.8	-0.605050222568968	pearson	1	Ttest_pvalue	Coefficient_of_eigenassay	SVD_pCMs_only3CT	NoPrepr	SVD	1011	NCT_no3-NT5_D_and_T400	N	Kept components	NCT
Drug	D_and_T400_NCT	NCT_no3	Cell_line.NT5_D_and_T400	Plate.99	CDC42EP2	0.8	0.327812718916912	pearson	1	Ttest_pvalue	Coefficient_of_eigenassay	SVD_pCMs_only3CT	NoPrepr	SVD	3553	NCT_no3-NT5_D_and_T400	N	Kept components	NCT
Drug	D_and_T400_NCT	NCT_no3	Cell_line.NT5_D_and_T400	Plate.99	CDC42EP3	0.8	0.156384367725511	pearson	1	Ttest_pvalue	Coefficient_of_eigenassay	SVD_pCMs_only3CT	NoPrepr	SVD	7854	NCT_no3-NT5_D_and_T400	N	Kept components	NCT
Drug	D_and_T400_NCT	NCT_no3	Cell_line.NT5_D_and_T400	Plate.99	CDC42EP4	0.8	0.237270216223162	pearson	1	Ttest_pvalue	Coefficient_of_eigenassay	SVD_pCMs_only3CT	NoPrepr	SVD	5398	NCT_no3-NT5_D_and_T400	N	Kept components	NCT
Drug	D_and_T400_NCT	NCT_no3	Cell_line.NT5_D_and_T400	Plate.99	CDC42SE1	0.8	0.160821489783797	pearson	1	Ttest_pvalue	Coefficient_of_eigenassay	SVD_pCMs_only3CT	NoPrepr	SVD	7703	NCT_no3-NT5_D_and_T400	N	Kept components	NCT
Drug	D_and_T400_NCT	NCT_no3	Cell_line.NT5_D_and_T400	Plate.99	CDC42SE2	0.8	0.123749982467025	pearson	1	Ttest_pvalue	Coefficient_of_eigenassay	SVD_pCMs_only3CT	NoPrepr	SVD	9039	NCT_no3-NT5_D_and_T400	N	Kept components	NCT
Drug	D_and_T400_NCT	NCT_no3	Cell_line.NT5_D_and_T400	Plate.99	CDC45	0.8	-0.665634094657282	pearson	1	Ttest_pvalue	Coefficient_of_eigenassay	SVD_pCMs_only3CT	NoPrepr	SVD	792	NCT_no3-NT5_D_and_T400	N	Kept components	NCT
Drug	D_and_T400_NCT	NCT_no3	Cell_line.NT5_D_and_T400	Plate.99	CDC5L	0.8	-0.380239709755554	pearson	1	Ttest_pvalue	Coefficient_of_eigenassay	SVD_pCMs_only3CT	NoPrepr	SVD	2769	NCT_no3-NT5_D_and_T400	N	Kept components	NCT
Drug	D_and_T400_NCT	NCT_no3	Cell_line.NT5_D_and_T400	Plate.99	CDC6	0.8	-0.877763243592183	pearson	1	Ttest_pvalue	Coefficient_of_eigenassay	SVD_pCMs_only3CT	NoPrepr	SVD	355	NCT_no3-NT5_D_and_T400	N	Kept components	NCT
Drug	D_and_T400_NCT	NCT_no3	Cell_line.NT5_D_and_T400	Plate.99	CDC7	0.8	-0.687784393510055	pearson	1	Ttest_pvalue	Coefficient_of_eigenassay	SVD_pCMs_only3CT	NoPrepr	SVD	727	NCT_no3-NT5_D_and_T400	N	Kept components	NCT
Drug	D_and_T400_NCT	NCT_no3	Cell_line.NT5_D_and_T400	Plate.99	CDC73	0.8	-0.0988521712667341	pearson	1	Ttest_pvalue	Coefficient_of_eigenassay	SVD_pCMs_only3CT	NoPrepr	SVD	9998	NCT_no3-NT5_D_and_T400	N	Kept components	NCT
Drug	D_and_T400_NCT	NCT_no3	Cell_line.NT5_D_and_T400	Plate.99	CDCA2	0.8	-0.404622973488933	pearson	1	Ttest_pvalue	Coefficient_of_eigenassay	SVD_pCMs_only3CT	NoPrepr	SVD	2469	NCT_no3-NT5_D_and_T400	N	Kept components	NCT
Drug	D_and_T400_NCT	NCT_no3	Cell_line.NT5_D_and_T400	Plate.99	CDCA3	0.8	-0.599026584309468	pearson	1	Ttest_pvalue	Coefficient_of_eigenassay	SVD_pCMs_only3CT	NoPrepr	SVD	1034	NCT_no3-NT5_D_and_T400	N	Kept components	NCT
Drug	D_and_T400_NCT	NCT_no3	Cell_line.NT5_D_and_T400	Plate.99	CDCA4	0.8	-0.41467353709336	pearson	1	Ttest_pvalue	Coefficient_of_eigenassay	SVD_pCMs_only3CT	NoPrepr	SVD	2342	NCT_no3-NT5_D_and_T400	N	Kept components	NCT
Drug	D_and_T400_NCT	NCT_no3	Cell_line.NT5_D_and_T400	Plate.99	CDCA5	0.8	-0.720687512638899	pearson	1	Ttest_pvalue	Coefficient_of_eigenassay	SVD_pCMs_only3CT	NoPrepr	SVD	633	NCT_no3-NT5_D_and_T400	N	Kept components	NCT
Drug	D_and_T400_NCT	NCT_no3	Cell_line.NT5_D_and_T400	Plate.99	CDCA7	0.8	-0.426724611812132	pearson	1	Ttest_pvalue	Coefficient_of_eigenassay	SVD_pCMs_only3CT	NoPrepr	SVD	2206	NCT_no3-NT5_D_and_T400	N	Kept components	NCT
Drug	D_and_T400_NCT	NCT_no3	Cell_line.NT5_D_and_T400	Plate.99	CDCA7L	0.8	-0.163401136257913	pearson	1	Ttest_pvalue	Coefficient_of_eigenassay	SVD_pCMs_only3CT	NoPrepr	SVD	7616	NCT_no3-NT5_D_and_T400	N	Kept components	NCT
Drug	D_and_T400_NCT	NCT_no3	Cell_line.NT5_D_and_T400	Plate.99	CDCA8	0.8	-0.6800322256872	pearson	1	Ttest_pvalue	Coefficient_of_eigenassay	SVD_pCMs_only3CT	NoPrepr	SVD	749	NCT_no3-NT5_D_and_T400	N	Kept components	NCT
Drug	D_and_T400_NCT	NCT_no3	Cell_line.NT5_D_and_T400	Plate.99	CDCP1	0.8	0.00950050209257111	pearson	1	Ttest_pvalue	Coefficient_of_eigenassay	SVD_pCMs_only3CT	NoPrepr	SVD	14565	NCT_no3-NT5_D_and_T400	N	Kept components	NCT
Drug	D_and_T400_NCT	NCT_no3	Cell_line.NT5_D_and_T400	Plate.99	CDH1	0.8	-0.891955802363982	pearson	1	Ttest_pvalue	Coefficient_of_eigenassay	SVD_pCMs_only3CT	NoPrepr	SVD	332	NCT_no3-NT5_D_and_T400	N	Kept components	NCT
Drug	D_and_T400_NCT	NCT_no3	Cell_line.NT5_D_and_T400	Plate.99	CDH10	0.8	0.127576866899642	pearson	1	Ttest_pvalue	Coefficient_of_eigenassay	SVD_pCMs_only3CT	NoPrepr	SVD	8892	NCT_no3-NT5_D_and_T400	N	Kept components	NCT
Drug	D_and_T400_NCT	NCT_no3	Cell_line.NT5_D_and_T400	Plate.99	CDH11	0.8	0.0710831375008649	pearson	1	Ttest_pvalue	Coefficient_of_eigenassay	SVD_pCMs_only3CT	NoPrepr	SVD	11280	NCT_no3-NT5_D_and_T400	N	Kept components	NCT
Drug	D_and_T400_NCT	NCT_no3	Cell_line.NT5_D_and_T400	Plate.99	CDH12	0.8	0.484725226043764	pearson	1	Ttest_pvalue	Coefficient_of_eigenassay	SVD_pCMs_only3CT	NoPrepr	SVD	1682	NCT_no3-NT5_D_and_T400	N	Kept components	NCT
Drug	D_and_T400_NCT	NCT_no3	Cell_line.NT5_D_and_T400	Plate.99	CDH13	0.8	0.0973880091779077	pearson	1	Ttest_pvalue	Coefficient_of_eigenassay	SVD_pCMs_only3CT	NoPrepr	SVD	10064	NCT_no3-NT5_D_and_T400	N	Kept components	NCT
Drug	D_and_T400_NCT	NCT_no3	Cell_line.NT5_D_and_T400	Plate.99	CDH15	0.8	-0.0380347440936478	pearson	1	Ttest_pvalue	Coefficient_of_eigenassay	SVD_pCMs_only3CT	NoPrepr	SVD	12906	NCT_no3-NT5_D_and_T400	N	Kept components	NCT
Drug	D_and_T400_NCT	NCT_no3	Cell_line.NT5_D_and_T400	Plate.99	CDH18	0.8	0.0564635493222374	pearson	1	Ttest_pvalue	Coefficient_of_eigenassay	SVD_pCMs_only3CT	NoPrepr	SVD	11961	NCT_no3-NT5_D_and_T400	N	Kept components	NCT
Drug	D_and_T400_NCT	NCT_no3	Cell_line.NT5_D_and_T400	Plate.99	CDH19	0.8	-0.0205094201363216	pearson	1	Ttest_pvalue	Coefficient_of_eigenassay	SVD_pCMs_only3CT	NoPrepr	SVD	13864	NCT_no3-NT5_D_and_T400	N	Kept components	NCT
Drug	D_and_T400_NCT	NCT_no3	Cell_line.NT5_D_and_T400	Plate.99	CDH2	0.8	0.221289746535661	pearson	1	Ttest_pvalue	Coefficient_of_eigenassay	SVD_pCMs_only3CT	NoPrepr	SVD	5807	NCT_no3-NT5_D_and_T400	N	Kept components	NCT
Drug	D_and_T400_NCT	NCT_no3	Cell_line.NT5_D_and_T400	Plate.99	CDH20	0.8	-0.310225406743311	pearson	1	Ttest_pvalue	Coefficient_of_eigenassay	SVD_pCMs_only3CT	NoPrepr	SVD	3864	NCT_no3-NT5_D_and_T400	N	Kept components	NCT
Drug	D_and_T400_NCT	NCT_no3	Cell_line.NT5_D_and_T400	Plate.99	CDH22	0.8	-0.00743227053951077	pearson	1	Ttest_pvalue	Coefficient_of_eigenassay	SVD_pCMs_only3CT	NoPrepr	SVD	14711	NCT_no3-NT5_D_and_T400	N	Kept components	NCT
Drug	D_and_T400_NCT	NCT_no3	Cell_line.NT5_D_and_T400	Plate.99	CDH23	0.8	0.00367329054805878	pearson	1	Ttest_pvalue	Coefficient_of_eigenassay	SVD_pCMs_only3CT	NoPrepr	SVD	14994	NCT_no3-NT5_D_and_T400	N	Kept components	NCT
Drug	D_and_T400_NCT	NCT_no3	Cell_line.NT5_D_and_T400	Plate.99	CDH24	0.8	0.252814115016779	pearson	1	Ttest_pvalue	Coefficient_of_eigenassay	SVD_pCMs_only3CT	NoPrepr	SVD	5053	NCT_no3-NT5_D_and_T400	N	Kept components	NCT
Drug	D_and_T400_NCT	NCT_no3	Cell_line.NT5_D_and_T400	Plate.99	CDH26	0.8	0.0135090440385413	pearson	1	Ttest_pvalue	Coefficient_of_eigenassay	SVD_pCMs_only3CT	NoPrepr	SVD	14313	NCT_no3-NT5_D_and_T400	N	Kept components	NCT
Drug	D_and_T400_NCT	NCT_no3	Cell_line.NT5_D_and_T400	Plate.99	CDH3	0.8	-0.125240641364001	pearson	1	Ttest_pvalue	Coefficient_of_eigenassay	SVD_pCMs_only3CT	NoPrepr	SVD	8973	NCT_no3-NT5_D_and_T400	N	Kept components	NCT
Drug	D_and_T400_NCT	NCT_no3	Cell_line.NT5_D_and_T400	Plate.99	CDH4	0.8	0.25387834363954	pearson	1	Ttest_pvalue	Coefficient_of_eigenassay	SVD_pCMs_only3CT	NoPrepr	SVD	5033	NCT_no3-NT5_D_and_T400	N	Kept components	NCT
Drug	D_and_T400_NCT	NCT_no3	Cell_line.NT5_D_and_T400	Plate.99	CDH5	0.8	0.344259334932552	pearson	1	Ttest_pvalue	Coefficient_of_eigenassay	SVD_pCMs_only3CT	NoPrepr	SVD	3274	NCT_no3-NT5_D_and_T400	N	Kept components	NCT
Drug	D_and_T400_NCT	NCT_no3	Cell_line.NT5_D_and_T400	Plate.99	CDH6	0.8	-1.05111989106985	pearson	1	Ttest_pvalue	Coefficient_of_eigenassay	SVD_pCMs_only3CT	NoPrepr	SVD	199	NCT_no3-NT5_D_and_T400	N	Kept components	NCT
Drug	D_and_T400_NCT	NCT_no3	Cell_line.NT5_D_and_T400	Plate.99	CDH7	0.8	0.0133712870730682	pearson	1	Ttest_pvalue	Coefficient_of_eigenassay	SVD_pCMs_only3CT	NoPrepr	SVD	14317	NCT_no3-NT5_D_and_T400	N	Kept components	NCT
Drug	D_and_T400_NCT	NCT_no3	Cell_line.NT5_D_and_T400	Plate.99	CDH8	0.8	-0.049673707175299	pearson	1	Ttest_pvalue	Coefficient_of_eigenassay	SVD_pCMs_only3CT	NoPrepr	SVD	12350	NCT_no3-NT5_D_and_T400	N	Kept components	NCT
Drug	D_and_T400_NCT	NCT_no3	Cell_line.NT5_D_and_T400	Plate.99	CDH9	0.8	-0.0274488401324976	pearson	1	Ttest_pvalue	Coefficient_of_eigenassay	SVD_pCMs_only3CT	NoPrepr	SVD	13488	NCT_no3-NT5_D_and_T400	N	Kept components	NCT
Drug	D_and_T400_NCT	NCT_no3	Cell_line.NT5_D_and_T400	Plate.99	CDHR1	0.8	0.614658072905524	pearson	1	Ttest_pvalue	Coefficient_of_eigenassay	SVD_pCMs_only3CT	NoPrepr	SVD	973	NCT_no3-NT5_D_and_T400	N	Kept components	NCT
Drug	D_and_T400_NCT	NCT_no3	Cell_line.NT5_D_and_T400	Plate.99	CDHR2	0.8	-0.197100758472007	pearson	1	Ttest_pvalue	Coefficient_of_eigenassay	SVD_pCMs_only3CT	NoPrepr	SVD	6510	NCT_no3-NT5_D_and_T400	N	Kept components	NCT
Drug	D_and_T400_NCT	NCT_no3	Cell_line.NT5_D_and_T400	Plate.99	CDHR3	0.8	0.0833796403118924	pearson	1	Ttest_pvalue	Coefficient_of_eigenassay	SVD_pCMs_only3CT	NoPrepr	SVD	10699	NCT_no3-NT5_D_and_T400	N	Kept components	NCT
Drug	D_and_T400_NCT	NCT_no3	Cell_line.NT5_D_and_T400	Plate.99	CDHR4	0.8	-0.012017473173368	pearson	1	Ttest_pvalue	Coefficient_of_eigenassay	SVD_pCMs_only3CT	NoPrepr	SVD	14397	NCT_no3-NT5_D_and_T400	N	Kept components	NCT
Drug	D_and_T400_NCT	NCT_no3	Cell_line.NT5_D_and_T400	Plate.99	CDHR5	0.8	-0.710336659005142	pearson	1	Ttest_pvalue	Coefficient_of_eigenassay	SVD_pCMs_only3CT	NoPrepr	SVD	665	NCT_no3-NT5_D_and_T400	N	Kept components	NCT
Drug	D_and_T400_NCT	NCT_no3	Cell_line.NT5_D_and_T400	Plate.99	CDIP1	0.8	0.133170019044208	pearson	1	Ttest_pvalue	Coefficient_of_eigenassay	SVD_pCMs_only3CT	NoPrepr	SVD	8665	NCT_no3-NT5_D_and_T400	N	Kept components	NCT
Drug	D_and_T400_NCT	NCT_no3	Cell_line.NT5_D_and_T400	Plate.99	CDIPT	0.8	-0.294852036908031	pearson	1	Ttest_pvalue	Coefficient_of_eigenassay	SVD_pCMs_only3CT	NoPrepr	SVD	4138	NCT_no3-NT5_D_and_T400	N	Kept components	NCT
Drug	D_and_T400_NCT	NCT_no3	Cell_line.NT5_D_and_T400	Plate.99	CDK1	0.8	-0.371122665443386	pearson	1	Ttest_pvalue	Coefficient_of_eigenassay	SVD_pCMs_only3CT	NoPrepr	SVD	2879	NCT_no3-NT5_D_and_T400	N	Kept components	NCT
Drug	D_and_T400_NCT	NCT_no3	Cell_line.NT5_D_and_T400	Plate.99	CDK10	0.8	0.0888854180193079	pearson	1	Ttest_pvalue	Coefficient_of_eigenassay	SVD_pCMs_only3CT	NoPrepr	SVD	10462	NCT_no3-NT5_D_and_T400	N	Kept components	NCT
Drug	D_and_T400_NCT	NCT_no3	Cell_line.NT5_D_and_T400	Plate.99	CDK11A	0.8	-0.364162443776154	pearson	1	Ttest_pvalue	Coefficient_of_eigenassay	SVD_pCMs_only3CT	NoPrepr	SVD	2966	NCT_no3-NT5_D_and_T400	N	Kept components	NCT
Drug	D_and_T400_NCT	NCT_no3	Cell_line.NT5_D_and_T400	Plate.99	CDK11B	0.8	-0.160996773776817	pearson	1	Ttest_pvalue	Coefficient_of_eigenassay	SVD_pCMs_only3CT	NoPrepr	SVD	7695	NCT_no3-NT5_D_and_T400	N	Kept components	NCT
Drug	D_and_T400_NCT	NCT_no3	Cell_line.NT5_D_and_T400	Plate.99	CDK12	0.8	0.291412889695645	pearson	1	Ttest_pvalue	Coefficient_of_eigenassay	SVD_pCMs_only3CT	NoPrepr	SVD	4201	NCT_no3-NT5_D_and_T400	N	Kept components	NCT
Drug	D_and_T400_NCT	NCT_no3	Cell_line.NT5_D_and_T400	Plate.99	CDK13	0.8	0.098769252121023	pearson	1	Ttest_pvalue	Coefficient_of_eigenassay	SVD_pCMs_only3CT	NoPrepr	SVD	10005	NCT_no3-NT5_D_and_T400	N	Kept components	NCT
Drug	D_and_T400_NCT	NCT_no3	Cell_line.NT5_D_and_T400	Plate.99	CDK14	0.8	0.217964975167077	pearson	1	Ttest_pvalue	Coefficient_of_eigenassay	SVD_pCMs_only3CT	NoPrepr	SVD	5894	NCT_no3-NT5_D_and_T400	N	Kept components	NCT
Drug	D_and_T400_NCT	NCT_no3	Cell_line.NT5_D_and_T400	Plate.99	CDK15	0.8	0.00133263321550073	pearson	1	Ttest_pvalue	Coefficient_of_eigenassay	SVD_pCMs_only3CT	NoPrepr	SVD	15190	NCT_no3-NT5_D_and_T400	N	Kept components	NCT
Drug	D_and_T400_NCT	NCT_no3	Cell_line.NT5_D_and_T400	Plate.99	CDK16	0.8	-0.201402500782109	pearson	1	Ttest_pvalue	Coefficient_of_eigenassay	SVD_pCMs_only3CT	NoPrepr	SVD	6380	NCT_no3-NT5_D_and_T400	N	Kept components	NCT
Drug	D_and_T400_NCT	NCT_no3	Cell_line.NT5_D_and_T400	Plate.99	CDK17	0.8	0.154882644819821	pearson	1	Ttest_pvalue	Coefficient_of_eigenassay	SVD_pCMs_only3CT	NoPrepr	SVD	7922	NCT_no3-NT5_D_and_T400	N	Kept components	NCT
Drug	D_and_T400_NCT	NCT_no3	Cell_line.NT5_D_and_T400	Plate.99	CDK18	0.8	0.0941592739114451	pearson	1	Ttest_pvalue	Coefficient_of_eigenassay	SVD_pCMs_only3CT	NoPrepr	SVD	10189	NCT_no3-NT5_D_and_T400	N	Kept components	NCT
Drug	D_and_T400_NCT	NCT_no3	Cell_line.NT5_D_and_T400	Plate.99	CDK19	0.8	-0.139421287095594	pearson	1	Ttest_pvalue	Coefficient_of_eigenassay	SVD_pCMs_only3CT	NoPrepr	SVD	8449	NCT_no3-NT5_D_and_T400	N	Kept components	NCT
Drug	D_and_T400_NCT	NCT_no3	Cell_line.NT5_D_and_T400	Plate.99	CDK2	0.8	-0.274437669904096	pearson	1	Ttest_pvalue	Coefficient_of_eigenassay	SVD_pCMs_only3CT	NoPrepr	SVD	4545	NCT_no3-NT5_D_and_T400	N	Kept components	NCT
Drug	D_and_T400_NCT	NCT_no3	Cell_line.NT5_D_and_T400	Plate.99	CDK20	0.8	0.171517928171751	pearson	1	Ttest_pvalue	Coefficient_of_eigenassay	SVD_pCMs_only3CT	NoPrepr	SVD	7356	NCT_no3-NT5_D_and_T400	N	Kept components	NCT
Drug	D_and_T400_NCT	NCT_no3	Cell_line.NT5_D_and_T400	Plate.99	CDK2AP1	0.8	0.267782451416882	pearson	1	Ttest_pvalue	Coefficient_of_eigenassay	SVD_pCMs_only3CT	NoPrepr	SVD	4685	NCT_no3-NT5_D_and_T400	N	Kept components	NCT
Drug	D_and_T400_NCT	NCT_no3	Cell_line.NT5_D_and_T400	Plate.99	CDK2AP2	0.8	-0.587435289795391	pearson	1	Ttest_pvalue	Coefficient_of_eigenassay	SVD_pCMs_only3CT	NoPrepr	SVD	1081	NCT_no3-NT5_D_and_T400	N	Kept components	NCT
Drug	D_and_T400_NCT	NCT_no3	Cell_line.NT5_D_and_T400	Plate.99	CDK4	0.8	-0.135334808831992	pearson	1	Ttest_pvalue	Coefficient_of_eigenassay	SVD_pCMs_only3CT	NoPrepr	SVD	8583	NCT_no3-NT5_D_and_T400	N	Kept components	NCT
Drug	D_and_T400_NCT	NCT_no3	Cell_line.NT5_D_and_T400	Plate.99	CDK5	0.8	-0.356645664986133	pearson	1	Ttest_pvalue	Coefficient_of_eigenassay	SVD_pCMs_only3CT	NoPrepr	SVD	3079	NCT_no3-NT5_D_and_T400	N	Kept components	NCT
Drug	D_and_T400_NCT	NCT_no3	Cell_line.NT5_D_and_T400	Plate.99	CDK5R1	0.8	-0.469026476666257	pearson	1	Ttest_pvalue	Coefficient_of_eigenassay	SVD_pCMs_only3CT	NoPrepr	SVD	1801	NCT_no3-NT5_D_and_T400	N	Kept components	NCT
Drug	D_and_T400_NCT	NCT_no3	Cell_line.NT5_D_and_T400	Plate.99	CDK5R2	0.8	0.461998598723014	pearson	1	Ttest_pvalue	Coefficient_of_eigenassay	SVD_pCMs_only3CT	NoPrepr	SVD	1874	NCT_no3-NT5_D_and_T400	N	Kept components	NCT
Drug	D_and_T400_NCT	NCT_no3	Cell_line.NT5_D_and_T400	Plate.99	CDK5RAP1	0.8	-0.113850194962707	pearson	1	Ttest_pvalue	Coefficient_of_eigenassay	SVD_pCMs_only3CT	NoPrepr	SVD	9409	NCT_no3-NT5_D_and_T400	N	Kept components	NCT
Drug	D_and_T400_NCT	NCT_no3	Cell_line.NT5_D_and_T400	Plate.99	CDK5RAP2	0.8	-0.491797932309558	pearson	1	Ttest_pvalue	Coefficient_of_eigenassay	SVD_pCMs_only3CT	NoPrepr	SVD	1628	NCT_no3-NT5_D_and_T400	N	Kept components	NCT
Drug	D_and_T400_NCT	NCT_no3	Cell_line.NT5_D_and_T400	Plate.99	CDK5RAP3	0.8	-0.102947044879223	pearson	1	Ttest_pvalue	Coefficient_of_eigenassay	SVD_pCMs_only3CT	NoPrepr	SVD	9853	NCT_no3-NT5_D_and_T400	N	Kept components	NCT
Drug	D_and_T400_NCT	NCT_no3	Cell_line.NT5_D_and_T400	Plate.99	CDK6	0.8	-0.0230859757686614	pearson	1	Ttest_pvalue	Coefficient_of_eigenassay	SVD_pCMs_only3CT	NoPrepr	SVD	13724	NCT_no3-NT5_D_and_T400	N	Kept components	NCT
Drug	D_and_T400_NCT	NCT_no3	Cell_line.NT5_D_and_T400	Plate.99	CDK8	0.8	0.265522934445488	pearson	1	Ttest_pvalue	Coefficient_of_eigenassay	SVD_pCMs_only3CT	NoPrepr	SVD	4749	NCT_no3-NT5_D_and_T400	N	Kept components	NCT
Drug	D_and_T400_NCT	NCT_no3	Cell_line.NT5_D_and_T400	Plate.99	CDK9	0.8	-0.0312476117306227	pearson	1	Ttest_pvalue	Coefficient_of_eigenassay	SVD_pCMs_only3CT	NoPrepr	SVD	13272	NCT_no3-NT5_D_and_T400	N	Kept components	NCT
Drug	D_and_T400_NCT	NCT_no3	Cell_line.NT5_D_and_T400	Plate.99	CDKAL1	0.8	-0.201923462349138	pearson	1	Ttest_pvalue	Coefficient_of_eigenassay	SVD_pCMs_only3CT	NoPrepr	SVD	6364	NCT_no3-NT5_D_and_T400	N	Kept components	NCT
Drug	D_and_T400_NCT	NCT_no3	Cell_line.NT5_D_and_T400	Plate.99	CDKL1	0.8	0.410415027849415	pearson	1	Ttest_pvalue	Coefficient_of_eigenassay	SVD_pCMs_only3CT	NoPrepr	SVD	2398	NCT_no3-NT5_D_and_T400	N	Kept components	NCT
Drug	D_and_T400_NCT	NCT_no3	Cell_line.NT5_D_and_T400	Plate.99	CDKL2	0.8	0.465252377954978	pearson	1	Ttest_pvalue	Coefficient_of_eigenassay	SVD_pCMs_only3CT	NoPrepr	SVD	1842	NCT_no3-NT5_D_and_T400	N	Kept components	NCT
Drug	D_and_T400_NCT	NCT_no3	Cell_line.NT5_D_and_T400	Plate.99	CDKL3	0.8	-0.0221824586324088	pearson	1	Ttest_pvalue	Coefficient_of_eigenassay	SVD_pCMs_only3CT	NoPrepr	SVD	13783	NCT_no3-NT5_D_and_T400	N	Kept components	NCT
Drug	D_and_T400_NCT	NCT_no3	Cell_line.NT5_D_and_T400	Plate.99	CDKL4	0.8	-0.846050892150822	pearson	1	Ttest_pvalue	Coefficient_of_eigenassay	SVD_pCMs_only3CT	NoPrepr	SVD	387	NCT_no3-NT5_D_and_T400	N	Kept components	NCT
Drug	D_and_T400_NCT	NCT_no3	Cell_line.NT5_D_and_T400	Plate.99	CDKL5	0.8	-0.117651128776381	pearson	1	Ttest_pvalue	Coefficient_of_eigenassay	SVD_pCMs_only3CT	NoPrepr	SVD	9284	NCT_no3-NT5_D_and_T400	N	Kept components	NCT
Drug	D_and_T400_NCT	NCT_no3	Cell_line.NT5_D_and_T400	Plate.99	CDKN1A	0.8	1.26587643269535	pearson	1	Ttest_pvalue	Coefficient_of_eigenassay	SVD_pCMs_only3CT	NoPrepr	SVD	120	NCT_no3-NT5_D_and_T400	N	Kept components	NCT
Drug	D_and_T400_NCT	NCT_no3	Cell_line.NT5_D_and_T400	Plate.99	CDKN1B	0.8	-0.211966600733012	pearson	1	Ttest_pvalue	Coefficient_of_eigenassay	SVD_pCMs_only3CT	NoPrepr	SVD	6070	NCT_no3-NT5_D_and_T400	N	Kept components	NCT
Drug	D_and_T400_NCT	NCT_no3	Cell_line.NT5_D_and_T400	Plate.99	CDKN2A	0.8	-0.00201415275509806	pearson	1	Ttest_pvalue	Coefficient_of_eigenassay	SVD_pCMs_only3CT	NoPrepr	SVD	15133	NCT_no3-NT5_D_and_T400	N	Kept components	NCT
Drug	D_and_T400_NCT	NCT_no3	Cell_line.NT5_D_and_T400	Plate.99	CDKN2AIP	0.8	0.00312276329377243	pearson	1	Ttest_pvalue	Coefficient_of_eigenassay	SVD_pCMs_only3CT	NoPrepr	SVD	15048	NCT_no3-NT5_D_and_T400	N	Kept components	NCT
Drug	D_and_T400_NCT	NCT_no3	Cell_line.NT5_D_and_T400	Plate.99	CDKN2AIPNL	0.8	0.717117480899081	pearson	1	Ttest_pvalue	Coefficient_of_eigenassay	SVD_pCMs_only3CT	NoPrepr	SVD	644	NCT_no3-NT5_D_and_T400	N	Kept components	NCT
Drug	D_and_T400_NCT	NCT_no3	Cell_line.NT5_D_and_T400	Plate.99	CDKN2B	0.8	-0.251322352357433	pearson	1	Ttest_pvalue	Coefficient_of_eigenassay	SVD_pCMs_only3CT	NoPrepr	SVD	5089	NCT_no3-NT5_D_and_T400	N	Kept components	NCT
Drug	D_and_T400_NCT	NCT_no3	Cell_line.NT5_D_and_T400	Plate.99	CDKN2C	0.8	-0.338832442173613	pearson	1	Ttest_pvalue	Coefficient_of_eigenassay	SVD_pCMs_only3CT	NoPrepr	SVD	3374	NCT_no3-NT5_D_and_T400	N	Kept components	NCT
Drug	D_and_T400_NCT	NCT_no3	Cell_line.NT5_D_and_T400	Plate.99	CDKN2D	0.8	-0.427679134960473	pearson	1	Ttest_pvalue	Coefficient_of_eigenassay	SVD_pCMs_only3CT	NoPrepr	SVD	2196	NCT_no3-NT5_D_and_T400	N	Kept components	NCT
Drug	D_and_T400_NCT	NCT_no3	Cell_line.NT5_D_and_T400	Plate.99	CDKN3	0.8	-0.579760366204734	pearson	1	Ttest_pvalue	Coefficient_of_eigenassay	SVD_pCMs_only3CT	NoPrepr	SVD	1114	NCT_no3-NT5_D_and_T400	N	Kept components	NCT
Drug	D_and_T400_NCT	NCT_no3	Cell_line.NT5_D_and_T400	Plate.99	CDNF	0.8	0.147254788731476	pearson	1	Ttest_pvalue	Coefficient_of_eigenassay	SVD_pCMs_only3CT	NoPrepr	SVD	8173	NCT_no3-NT5_D_and_T400	N	Kept components	NCT
Drug	D_and_T400_NCT	NCT_no3	Cell_line.NT5_D_and_T400	Plate.99	CDO1	0.8	-0.357662777138777	pearson	1	Ttest_pvalue	Coefficient_of_eigenassay	SVD_pCMs_only3CT	NoPrepr	SVD	3066	NCT_no3-NT5_D_and_T400	N	Kept components	NCT
Drug	D_and_T400_NCT	NCT_no3	Cell_line.NT5_D_and_T400	Plate.99	CDON	0.8	-0.409669390968025	pearson	1	Ttest_pvalue	Coefficient_of_eigenassay	SVD_pCMs_only3CT	NoPrepr	SVD	2409	NCT_no3-NT5_D_and_T400	N	Kept components	NCT
Drug	D_and_T400_NCT	NCT_no3	Cell_line.NT5_D_and_T400	Plate.99	CDPF1	0.8	-0.325669735773019	pearson	1	Ttest_pvalue	Coefficient_of_eigenassay	SVD_pCMs_only3CT	NoPrepr	SVD	3585	NCT_no3-NT5_D_and_T400	N	Kept components	NCT
Drug	D_and_T400_NCT	NCT_no3	Cell_line.NT5_D_and_T400	Plate.99	CDR1	0.8	1.27381064328073	pearson	1	Ttest_pvalue	Coefficient_of_eigenassay	SVD_pCMs_only3CT	NoPrepr	SVD	115	NCT_no3-NT5_D_and_T400	N	Kept components	NCT
Drug	D_and_T400_NCT	NCT_no3	Cell_line.NT5_D_and_T400	Plate.99	CDR2	0.8	-0.154397687457284	pearson	1	Ttest_pvalue	Coefficient_of_eigenassay	SVD_pCMs_only3CT	NoPrepr	SVD	7946	NCT_no3-NT5_D_and_T400	N	Kept components	NCT
Drug	D_and_T400_NCT	NCT_no3	Cell_line.NT5_D_and_T400	Plate.99	CDR2L	0.8	-0.046458194907988	pearson	1	Ttest_pvalue	Coefficient_of_eigenassay	SVD_pCMs_only3CT	NoPrepr	SVD	12513	NCT_no3-NT5_D_and_T400	N	Kept components	NCT
Drug	D_and_T400_NCT	NCT_no3	Cell_line.NT5_D_and_T400	Plate.99	CDRT4	0.8	-0.0335462639811301	pearson	1	Ttest_pvalue	Coefficient_of_eigenassay	SVD_pCMs_only3CT	NoPrepr	SVD	13143	NCT_no3-NT5_D_and_T400	N	Kept components	NCT
Drug	D_and_T400_NCT	NCT_no3	Cell_line.NT5_D_and_T400	Plate.99	CDS1	0.8	0.591048538033876	pearson	1	Ttest_pvalue	Coefficient_of_eigenassay	SVD_pCMs_only3CT	NoPrepr	SVD	1066	NCT_no3-NT5_D_and_T400	N	Kept components	NCT
Drug	D_and_T400_NCT	NCT_no3	Cell_line.NT5_D_and_T400	Plate.99	CDS2	0.8	-0.189547493157788	pearson	1	Ttest_pvalue	Coefficient_of_eigenassay	SVD_pCMs_only3CT	NoPrepr	SVD	6763	NCT_no3-NT5_D_and_T400	N	Kept components	NCT
Drug	D_and_T400_NCT	NCT_no3	Cell_line.NT5_D_and_T400	Plate.99	CDSN	0.8	0.248325949098277	pearson	1	Ttest_pvalue	Coefficient_of_eigenassay	SVD_pCMs_only3CT	NoPrepr	SVD	5165	NCT_no3-NT5_D_and_T400	N	Kept components	NCT
Drug	D_and_T400_NCT	NCT_no3	Cell_line.NT5_D_and_T400	Plate.99	CDT1	0.8	-0.495324238121867	pearson	1	Ttest_pvalue	Coefficient_of_eigenassay	SVD_pCMs_only3CT	NoPrepr	SVD	1605	NCT_no3-NT5_D_and_T400	N	Kept components	NCT
Drug	D_and_T400_NCT	NCT_no3	Cell_line.NT5_D_and_T400	Plate.99	CDV3	0.8	-0.234208202098678	pearson	1	Ttest_pvalue	Coefficient_of_eigenassay	SVD_pCMs_only3CT	NoPrepr	SVD	5462	NCT_no3-NT5_D_and_T400	N	Kept components	NCT
Drug	D_and_T400_NCT	NCT_no3	Cell_line.NT5_D_and_T400	Plate.99	CDYL	0.8	-0.172567996040519	pearson	1	Ttest_pvalue	Coefficient_of_eigenassay	SVD_pCMs_only3CT	NoPrepr	SVD	7315	NCT_no3-NT5_D_and_T400	N	Kept components	NCT
Drug	D_and_T400_NCT	NCT_no3	Cell_line.NT5_D_and_T400	Plate.99	CDYL2	0.8	-0.170172710062711	pearson	1	Ttest_pvalue	Coefficient_of_eigenassay	SVD_pCMs_only3CT	NoPrepr	SVD	7401	NCT_no3-NT5_D_and_T400	N	Kept components	NCT
Drug	D_and_T400_NCT	NCT_no3	Cell_line.NT5_D_and_T400	Plate.99	CEACAM1	0.8	0.313706825314404	pearson	1	Ttest_pvalue	Coefficient_of_eigenassay	SVD_pCMs_only3CT	NoPrepr	SVD	3801	NCT_no3-NT5_D_and_T400	N	Kept components	NCT
Drug	D_and_T400_NCT	NCT_no3	Cell_line.NT5_D_and_T400	Plate.99	CEACAM19	0.8	-0.0142932218882206	pearson	1	Ttest_pvalue	Coefficient_of_eigenassay	SVD_pCMs_only3CT	NoPrepr	SVD	14251	NCT_no3-NT5_D_and_T400	N	Kept components	NCT
Drug	D_and_T400_NCT	NCT_no3	Cell_line.NT5_D_and_T400	Plate.99	CEBPA	0.8	-0.465357143850673	pearson	1	Ttest_pvalue	Coefficient_of_eigenassay	SVD_pCMs_only3CT	NoPrepr	SVD	1840	NCT_no3-NT5_D_and_T400	N	Kept components	NCT
Drug	D_and_T400_NCT	NCT_no3	Cell_line.NT5_D_and_T400	Plate.99	CEBPB	0.8	-0.744056596720212	pearson	1	Ttest_pvalue	Coefficient_of_eigenassay	SVD_pCMs_only3CT	NoPrepr	SVD	586	NCT_no3-NT5_D_and_T400	N	Kept components	NCT
Drug	D_and_T400_NCT	NCT_no3	Cell_line.NT5_D_and_T400	Plate.99	CEBPD	0.8	-0.208069749599609	pearson	1	Ttest_pvalue	Coefficient_of_eigenassay	SVD_pCMs_only3CT	NoPrepr	SVD	6186	NCT_no3-NT5_D_and_T400	N	Kept components	NCT
Drug	D_and_T400_NCT	NCT_no3	Cell_line.NT5_D_and_T400	Plate.99	CEBPG	0.8	-0.126476666124808	pearson	1	Ttest_pvalue	Coefficient_of_eigenassay	SVD_pCMs_only3CT	NoPrepr	SVD	8931	NCT_no3-NT5_D_and_T400	N	Kept components	NCT
Drug	D_and_T400_NCT	NCT_no3	Cell_line.NT5_D_and_T400	Plate.99	CEBPZ	0.8	-0.269218683761436	pearson	1	Ttest_pvalue	Coefficient_of_eigenassay	SVD_pCMs_only3CT	NoPrepr	SVD	4654	NCT_no3-NT5_D_and_T400	N	Kept components	NCT
Drug	D_and_T400_NCT	NCT_no3	Cell_line.NT5_D_and_T400	Plate.99	CEBPZOS	0.8	0.255344951591396	pearson	1	Ttest_pvalue	Coefficient_of_eigenassay	SVD_pCMs_only3CT	NoPrepr	SVD	4999	NCT_no3-NT5_D_and_T400	N	Kept components	NCT
Drug	D_and_T400_NCT	NCT_no3	Cell_line.NT5_D_and_T400	Plate.99	CECR2	0.8	0.0419239930930561	pearson	1	Ttest_pvalue	Coefficient_of_eigenassay	SVD_pCMs_only3CT	NoPrepr	SVD	12726	NCT_no3-NT5_D_and_T400	N	Kept components	NCT
Drug	D_and_T400_NCT	NCT_no3	Cell_line.NT5_D_and_T400	Plate.99	CEL	0.8	-0.18573651862052	pearson	1	Ttest_pvalue	Coefficient_of_eigenassay	SVD_pCMs_only3CT	NoPrepr	SVD	6869	NCT_no3-NT5_D_and_T400	N	Kept components	NCT
Drug	D_and_T400_NCT	NCT_no3	Cell_line.NT5_D_and_T400	Plate.99	CELF1	0.8	0.323816005739996	pearson	1	Ttest_pvalue	Coefficient_of_eigenassay	SVD_pCMs_only3CT	NoPrepr	SVD	3614	NCT_no3-NT5_D_and_T400	N	Kept components	NCT
Drug	D_and_T400_NCT	NCT_no3	Cell_line.NT5_D_and_T400	Plate.99	CELF2	0.8	0.132512676577836	pearson	1	Ttest_pvalue	Coefficient_of_eigenassay	SVD_pCMs_only3CT	NoPrepr	SVD	8700	NCT_no3-NT5_D_and_T400	N	Kept components	NCT
Drug	D_and_T400_NCT	NCT_no3	Cell_line.NT5_D_and_T400	Plate.99	CELF3	0.8	0.0803870152124845	pearson	1	Ttest_pvalue	Coefficient_of_eigenassay	SVD_pCMs_only3CT	NoPrepr	SVD	10814	NCT_no3-NT5_D_and_T400	N	Kept components	NCT
Drug	D_and_T400_NCT	NCT_no3	Cell_line.NT5_D_and_T400	Plate.99	CELF4	0.8	-0.33435079025556	pearson	1	Ttest_pvalue	Coefficient_of_eigenassay	SVD_pCMs_only3CT	NoPrepr	SVD	3441	NCT_no3-NT5_D_and_T400	N	Kept components	NCT
Drug	D_and_T400_NCT	NCT_no3	Cell_line.NT5_D_and_T400	Plate.99	CELF5	0.8	0.173161918868796	pearson	1	Ttest_pvalue	Coefficient_of_eigenassay	SVD_pCMs_only3CT	NoPrepr	SVD	7297	NCT_no3-NT5_D_and_T400	N	Kept components	NCT
Drug	D_and_T400_NCT	NCT_no3	Cell_line.NT5_D_and_T400	Plate.99	CELF6	0.8	-0.22838666803218	pearson	1	Ttest_pvalue	Coefficient_of_eigenassay	SVD_pCMs_only3CT	NoPrepr	SVD	5630	NCT_no3-NT5_D_and_T400	N	Kept components	NCT
Drug	D_and_T400_NCT	NCT_no3	Cell_line.NT5_D_and_T400	Plate.99	CELSR1	0.8	0.00984125202691004	pearson	1	Ttest_pvalue	Coefficient_of_eigenassay	SVD_pCMs_only3CT	NoPrepr	SVD	14539	NCT_no3-NT5_D_and_T400	N	Kept components	NCT
Drug	D_and_T400_NCT	NCT_no3	Cell_line.NT5_D_and_T400	Plate.99	CELSR2	0.8	0.585298766760953	pearson	1	Ttest_pvalue	Coefficient_of_eigenassay	SVD_pCMs_only3CT	NoPrepr	SVD	1090	NCT_no3-NT5_D_and_T400	N	Kept components	NCT
Drug	D_and_T400_NCT	NCT_no3	Cell_line.NT5_D_and_T400	Plate.99	CELSR3	0.8	0.567582463299308	pearson	1	Ttest_pvalue	Coefficient_of_eigenassay	SVD_pCMs_only3CT	NoPrepr	SVD	1173	NCT_no3-NT5_D_and_T400	N	Kept components	NCT
Drug	D_and_T400_NCT	NCT_no3	Cell_line.NT5_D_and_T400	Plate.99	CEMIP	0.8	-0.441912959207844	pearson	1	Ttest_pvalue	Coefficient_of_eigenassay	SVD_pCMs_only3CT	NoPrepr	SVD	2053	NCT_no3-NT5_D_and_T400	N	Kept components	NCT
Drug	D_and_T400_NCT	NCT_no3	Cell_line.NT5_D_and_T400	Plate.99	CEMIP2	0.8	-0.318820397796887	pearson	1	Ttest_pvalue	Coefficient_of_eigenassay	SVD_pCMs_only3CT	NoPrepr	SVD	3710	NCT_no3-NT5_D_and_T400	N	Kept components	NCT
Drug	D_and_T400_NCT	NCT_no3	Cell_line.NT5_D_and_T400	Plate.99	CEND1	0.8	0.49989279070925	pearson	1	Ttest_pvalue	Coefficient_of_eigenassay	SVD_pCMs_only3CT	NoPrepr	SVD	1578	NCT_no3-NT5_D_and_T400	N	Kept components	NCT
Drug	D_and_T400_NCT	NCT_no3	Cell_line.NT5_D_and_T400	Plate.99	CENPA	0.8	-0.473077032869165	pearson	1	Ttest_pvalue	Coefficient_of_eigenassay	SVD_pCMs_only3CT	NoPrepr	SVD	1773	NCT_no3-NT5_D_and_T400	N	Kept components	NCT
Drug	D_and_T400_NCT	NCT_no3	Cell_line.NT5_D_and_T400	Plate.99	CENPB	0.8	-0.0709940355710659	pearson	1	Ttest_pvalue	Coefficient_of_eigenassay	SVD_pCMs_only3CT	NoPrepr	SVD	11283	NCT_no3-NT5_D_and_T400	N	Kept components	NCT
Drug	D_and_T400_NCT	NCT_no3	Cell_line.NT5_D_and_T400	Plate.99	CENPBD1	0.8	0.00526137357485845	pearson	1	Ttest_pvalue	Coefficient_of_eigenassay	SVD_pCMs_only3CT	NoPrepr	SVD	14867	NCT_no3-NT5_D_and_T400	N	Kept components	NCT
Drug	D_and_T400_NCT	NCT_no3	Cell_line.NT5_D_and_T400	Plate.99	CENPC	0.8	-0.0952789396247389	pearson	1	Ttest_pvalue	Coefficient_of_eigenassay	SVD_pCMs_only3CT	NoPrepr	SVD	10157	NCT_no3-NT5_D_and_T400	N	Kept components	NCT
Drug	D_and_T400_NCT	NCT_no3	Cell_line.NT5_D_and_T400	Plate.99	CENPE	0.8	-1.33794375108609	pearson	1	Ttest_pvalue	Coefficient_of_eigenassay	SVD_pCMs_only3CT	NoPrepr	SVD	100	NCT_no3-NT5_D_and_T400	N	Kept components	NCT
Drug	D_and_T400_NCT	NCT_no3	Cell_line.NT5_D_and_T400	Plate.99	CENPF	0.8	-1.23543732441181	pearson	1	Ttest_pvalue	Coefficient_of_eigenassay	SVD_pCMs_only3CT	NoPrepr	SVD	131	NCT_no3-NT5_D_and_T400	N	Kept components	NCT
Drug	D_and_T400_NCT	NCT_no3	Cell_line.NT5_D_and_T400	Plate.99	CENPH	0.8	-0.676228791574522	pearson	1	Ttest_pvalue	Coefficient_of_eigenassay	SVD_pCMs_only3CT	NoPrepr	SVD	760	NCT_no3-NT5_D_and_T400	N	Kept components	NCT
Drug	D_and_T400_NCT	NCT_no3	Cell_line.NT5_D_and_T400	Plate.99	CENPI	0.8	-0.546469551622538	pearson	1	Ttest_pvalue	Coefficient_of_eigenassay	SVD_pCMs_only3CT	NoPrepr	SVD	1287	NCT_no3-NT5_D_and_T400	N	Kept components	NCT
Drug	D_and_T400_NCT	NCT_no3	Cell_line.NT5_D_and_T400	Plate.99	CENPJ	0.8	-0.324834588128614	pearson	1	Ttest_pvalue	Coefficient_of_eigenassay	SVD_pCMs_only3CT	NoPrepr	SVD	3595	NCT_no3-NT5_D_and_T400	N	Kept components	NCT
Drug	D_and_T400_NCT	NCT_no3	Cell_line.NT5_D_and_T400	Plate.99	CENPK	0.8	-0.913641146455592	pearson	1	Ttest_pvalue	Coefficient_of_eigenassay	SVD_pCMs_only3CT	NoPrepr	SVD	310	NCT_no3-NT5_D_and_T400	N	Kept components	NCT
Drug	D_and_T400_NCT	NCT_no3	Cell_line.NT5_D_and_T400	Plate.99	CENPL	0.8	0.0773488325733049	pearson	1	Ttest_pvalue	Coefficient_of_eigenassay	SVD_pCMs_only3CT	NoPrepr	SVD	10958	NCT_no3-NT5_D_and_T400	N	Kept components	NCT
Drug	D_and_T400_NCT	NCT_no3	Cell_line.NT5_D_and_T400	Plate.99	CENPM	0.8	-0.537054009747041	pearson	1	Ttest_pvalue	Coefficient_of_eigenassay	SVD_pCMs_only3CT	NoPrepr	SVD	1346	NCT_no3-NT5_D_and_T400	N	Kept components	NCT
Drug	D_and_T400_NCT	NCT_no3	Cell_line.NT5_D_and_T400	Plate.99	CENPN	0.8	-0.39701885592502	pearson	1	Ttest_pvalue	Coefficient_of_eigenassay	SVD_pCMs_only3CT	NoPrepr	SVD	2578	NCT_no3-NT5_D_and_T400	N	Kept components	NCT
Drug	D_and_T400_NCT	NCT_no3	Cell_line.NT5_D_and_T400	Plate.99	CENPO	0.8	-0.160275435842487	pearson	1	Ttest_pvalue	Coefficient_of_eigenassay	SVD_pCMs_only3CT	NoPrepr	SVD	7716	NCT_no3-NT5_D_and_T400	N	Kept components	NCT
Drug	D_and_T400_NCT	NCT_no3	Cell_line.NT5_D_and_T400	Plate.99	CENPP	0.8	-0.276140476304752	pearson	1	Ttest_pvalue	Coefficient_of_eigenassay	SVD_pCMs_only3CT	NoPrepr	SVD	4515	NCT_no3-NT5_D_and_T400	N	Kept components	NCT
Drug	D_and_T400_NCT	NCT_no3	Cell_line.NT5_D_and_T400	Plate.99	CENPQ	0.8	-0.387959598773421	pearson	1	Ttest_pvalue	Coefficient_of_eigenassay	SVD_pCMs_only3CT	NoPrepr	SVD	2676	NCT_no3-NT5_D_and_T400	N	Kept components	NCT
Drug	D_and_T400_NCT	NCT_no3	Cell_line.NT5_D_and_T400	Plate.99	CENPS	0.8	0.214306188766262	pearson	1	Ttest_pvalue	Coefficient_of_eigenassay	SVD_pCMs_only3CT	NoPrepr	SVD	6000	NCT_no3-NT5_D_and_T400	N	Kept components	NCT
Drug	D_and_T400_NCT	NCT_no3	Cell_line.NT5_D_and_T400	Plate.99	CENPT	0.8	-0.246134728810332	pearson	1	Ttest_pvalue	Coefficient_of_eigenassay	SVD_pCMs_only3CT	NoPrepr	SVD	5210	NCT_no3-NT5_D_and_T400	N	Kept components	NCT
Drug	D_and_T400_NCT	NCT_no3	Cell_line.NT5_D_and_T400	Plate.99	CENPU	0.8	-0.601674096720946	pearson	1	Ttest_pvalue	Coefficient_of_eigenassay	SVD_pCMs_only3CT	NoPrepr	SVD	1024	NCT_no3-NT5_D_and_T400	N	Kept components	NCT
Drug	D_and_T400_NCT	NCT_no3	Cell_line.NT5_D_and_T400	Plate.99	CENPV	0.8	-0.481472504988186	pearson	1	Ttest_pvalue	Coefficient_of_eigenassay	SVD_pCMs_only3CT	NoPrepr	SVD	1712	NCT_no3-NT5_D_and_T400	N	Kept components	NCT
Drug	D_and_T400_NCT	NCT_no3	Cell_line.NT5_D_and_T400	Plate.99	CENPW	0.8	-0.53318518423848	pearson	1	Ttest_pvalue	Coefficient_of_eigenassay	SVD_pCMs_only3CT	NoPrepr	SVD	1375	NCT_no3-NT5_D_and_T400	N	Kept components	NCT
Drug	D_and_T400_NCT	NCT_no3	Cell_line.NT5_D_and_T400	Plate.99	CENPX	0.8	-0.569324634067248	pearson	1	Ttest_pvalue	Coefficient_of_eigenassay	SVD_pCMs_only3CT	NoPrepr	SVD	1162	NCT_no3-NT5_D_and_T400	N	Kept components	NCT
Drug	D_and_T400_NCT	NCT_no3	Cell_line.NT5_D_and_T400	Plate.99	CEP104	0.8	0.0592158727337385	pearson	1	Ttest_pvalue	Coefficient_of_eigenassay	SVD_pCMs_only3CT	NoPrepr	SVD	11833	NCT_no3-NT5_D_and_T400	N	Kept components	NCT
Drug	D_and_T400_NCT	NCT_no3	Cell_line.NT5_D_and_T400	Plate.99	CEP112	0.8	-0.428474583786321	pearson	1	Ttest_pvalue	Coefficient_of_eigenassay	SVD_pCMs_only3CT	NoPrepr	SVD	2183	NCT_no3-NT5_D_and_T400	N	Kept components	NCT
Drug	D_and_T400_NCT	NCT_no3	Cell_line.NT5_D_and_T400	Plate.99	CEP120	0.8	0.0676292348052076	pearson	1	Ttest_pvalue	Coefficient_of_eigenassay	SVD_pCMs_only3CT	NoPrepr	SVD	11445	NCT_no3-NT5_D_and_T400	N	Kept components	NCT
Drug	D_and_T400_NCT	NCT_no3	Cell_line.NT5_D_and_T400	Plate.99	CEP126	0.8	-0.132479429141506	pearson	1	Ttest_pvalue	Coefficient_of_eigenassay	SVD_pCMs_only3CT	NoPrepr	SVD	8702	NCT_no3-NT5_D_and_T400	N	Kept components	NCT
Drug	D_and_T400_NCT	NCT_no3	Cell_line.NT5_D_and_T400	Plate.99	CEP128	0.8	-0.685319940099225	pearson	1	Ttest_pvalue	Coefficient_of_eigenassay	SVD_pCMs_only3CT	NoPrepr	SVD	731	NCT_no3-NT5_D_and_T400	N	Kept components	NCT
Drug	D_and_T400_NCT	NCT_no3	Cell_line.NT5_D_and_T400	Plate.99	CEP131	0.8	0.262215765018519	pearson	1	Ttest_pvalue	Coefficient_of_eigenassay	SVD_pCMs_only3CT	NoPrepr	SVD	4819	NCT_no3-NT5_D_and_T400	N	Kept components	NCT
Drug	D_and_T400_NCT	NCT_no3	Cell_line.NT5_D_and_T400	Plate.99	CEP135	0.8	-0.631492886212081	pearson	1	Ttest_pvalue	Coefficient_of_eigenassay	SVD_pCMs_only3CT	NoPrepr	SVD	912	NCT_no3-NT5_D_and_T400	N	Kept components	NCT
Drug	D_and_T400_NCT	NCT_no3	Cell_line.NT5_D_and_T400	Plate.99	CEP152	0.8	-0.294487557495856	pearson	1	Ttest_pvalue	Coefficient_of_eigenassay	SVD_pCMs_only3CT	NoPrepr	SVD	4142	NCT_no3-NT5_D_and_T400	N	Kept components	NCT
Drug	D_and_T400_NCT	NCT_no3	Cell_line.NT5_D_and_T400	Plate.99	CEP162	0.8	-0.767976827539178	pearson	1	Ttest_pvalue	Coefficient_of_eigenassay	SVD_pCMs_only3CT	NoPrepr	SVD	535	NCT_no3-NT5_D_and_T400	N	Kept components	NCT
Drug	D_and_T400_NCT	NCT_no3	Cell_line.NT5_D_and_T400	Plate.99	CEP164	0.8	0.133444987576693	pearson	1	Ttest_pvalue	Coefficient_of_eigenassay	SVD_pCMs_only3CT	NoPrepr	SVD	8656	NCT_no3-NT5_D_and_T400	N	Kept components	NCT
Drug	D_and_T400_NCT	NCT_no3	Cell_line.NT5_D_and_T400	Plate.99	CEP170B	0.8	0.467598989165371	pearson	1	Ttest_pvalue	Coefficient_of_eigenassay	SVD_pCMs_only3CT	NoPrepr	SVD	1820	NCT_no3-NT5_D_and_T400	N	Kept components	NCT
Drug	D_and_T400_NCT	NCT_no3	Cell_line.NT5_D_and_T400	Plate.99	CEP19	0.8	-0.294808910793898	pearson	1	Ttest_pvalue	Coefficient_of_eigenassay	SVD_pCMs_only3CT	NoPrepr	SVD	4139	NCT_no3-NT5_D_and_T400	N	Kept components	NCT
Drug	D_and_T400_NCT	NCT_no3	Cell_line.NT5_D_and_T400	Plate.99	CEP192	0.8	-0.516029490986255	pearson	1	Ttest_pvalue	Coefficient_of_eigenassay	SVD_pCMs_only3CT	NoPrepr	SVD	1474	NCT_no3-NT5_D_and_T400	N	Kept components	NCT
Drug	D_and_T400_NCT	NCT_no3	Cell_line.NT5_D_and_T400	Plate.99	CEP250	0.8	-0.476976590153469	pearson	1	Ttest_pvalue	Coefficient_of_eigenassay	SVD_pCMs_only3CT	NoPrepr	SVD	1741	NCT_no3-NT5_D_and_T400	N	Kept components	NCT
Drug	D_and_T400_NCT	NCT_no3	Cell_line.NT5_D_and_T400	Plate.99	CEP290	0.8	-0.343317484246743	pearson	1	Ttest_pvalue	Coefficient_of_eigenassay	SVD_pCMs_only3CT	NoPrepr	SVD	3294	NCT_no3-NT5_D_and_T400	N	Kept components	NCT
Drug	D_and_T400_NCT	NCT_no3	Cell_line.NT5_D_and_T400	Plate.99	CEP295	0.8	0.113050416710407	pearson	1	Ttest_pvalue	Coefficient_of_eigenassay	SVD_pCMs_only3CT	NoPrepr	SVD	9444	NCT_no3-NT5_D_and_T400	N	Kept components	NCT
Drug	D_and_T400_NCT	NCT_no3	Cell_line.NT5_D_and_T400	Plate.99	CEP295NL	0.8	0.471121966704975	pearson	1	Ttest_pvalue	Coefficient_of_eigenassay	SVD_pCMs_only3CT	NoPrepr	SVD	1785	NCT_no3-NT5_D_and_T400	N	Kept components	NCT
Drug	D_and_T400_NCT	NCT_no3	Cell_line.NT5_D_and_T400	Plate.99	CEP350	0.8	-0.308874310743198	pearson	1	Ttest_pvalue	Coefficient_of_eigenassay	SVD_pCMs_only3CT	NoPrepr	SVD	3881	NCT_no3-NT5_D_and_T400	N	Kept components	NCT
Drug	D_and_T400_NCT	NCT_no3	Cell_line.NT5_D_and_T400	Plate.99	CEP41	0.8	0.339341378182851	pearson	1	Ttest_pvalue	Coefficient_of_eigenassay	SVD_pCMs_only3CT	NoPrepr	SVD	3366	NCT_no3-NT5_D_and_T400	N	Kept components	NCT
Drug	D_and_T400_NCT	NCT_no3	Cell_line.NT5_D_and_T400	Plate.99	CEP44	0.8	0.0834399926769603	pearson	1	Ttest_pvalue	Coefficient_of_eigenassay	SVD_pCMs_only3CT	NoPrepr	SVD	10695	NCT_no3-NT5_D_and_T400	N	Kept components	NCT
Drug	D_and_T400_NCT	NCT_no3	Cell_line.NT5_D_and_T400	Plate.99	CEP55	0.8	7.05208424974214	pearson	1	Ttest_pvalue	Coefficient_of_eigenassay	SVD_pCMs_only3CT	NoPrepr	SVD	3	NCT_no3-NT5_D_and_T400	N	Kept components	NCT
Drug	D_and_T400_NCT	NCT_no3	Cell_line.NT5_D_and_T400	Plate.99	CEP57	0.8	-0.0472098204307273	pearson	1	Ttest_pvalue	Coefficient_of_eigenassay	SVD_pCMs_only3CT	NoPrepr	SVD	12475	NCT_no3-NT5_D_and_T400	N	Kept components	NCT
Drug	D_and_T400_NCT	NCT_no3	Cell_line.NT5_D_and_T400	Plate.99	CEP57L1	0.8	-0.431458914037025	pearson	1	Ttest_pvalue	Coefficient_of_eigenassay	SVD_pCMs_only3CT	NoPrepr	SVD	2145	NCT_no3-NT5_D_and_T400	N	Kept components	NCT
Drug	D_and_T400_NCT	NCT_no3	Cell_line.NT5_D_and_T400	Plate.99	CEP63	0.8	-0.209057970599049	pearson	1	Ttest_pvalue	Coefficient_of_eigenassay	SVD_pCMs_only3CT	NoPrepr	SVD	6162	NCT_no3-NT5_D_and_T400	N	Kept components	NCT
Drug	D_and_T400_NCT	NCT_no3	Cell_line.NT5_D_and_T400	Plate.99	CEP68	0.8	0.125616130192939	pearson	1	Ttest_pvalue	Coefficient_of_eigenassay	SVD_pCMs_only3CT	NoPrepr	SVD	8961	NCT_no3-NT5_D_and_T400	N	Kept components	NCT
Drug	D_and_T400_NCT	NCT_no3	Cell_line.NT5_D_and_T400	Plate.99	CEP70	0.8	0.0172496656029551	pearson	1	Ttest_pvalue	Coefficient_of_eigenassay	SVD_pCMs_only3CT	NoPrepr	SVD	14042	NCT_no3-NT5_D_and_T400	N	Kept components	NCT
Drug	D_and_T400_NCT	NCT_no3	Cell_line.NT5_D_and_T400	Plate.99	CEP72	0.8	0.378537247595899	pearson	1	Ttest_pvalue	Coefficient_of_eigenassay	SVD_pCMs_only3CT	NoPrepr	SVD	2791	NCT_no3-NT5_D_and_T400	N	Kept components	NCT
Drug	D_and_T400_NCT	NCT_no3	Cell_line.NT5_D_and_T400	Plate.99	CEP76	0.8	0.00109559410748761	pearson	1	Ttest_pvalue	Coefficient_of_eigenassay	SVD_pCMs_only3CT	NoPrepr	SVD	15218	NCT_no3-NT5_D_and_T400	N	Kept components	NCT
Drug	D_and_T400_NCT	NCT_no3	Cell_line.NT5_D_and_T400	Plate.99	CEP78	0.8	-0.448369309591702	pearson	1	Ttest_pvalue	Coefficient_of_eigenassay	SVD_pCMs_only3CT	NoPrepr	SVD	1991	NCT_no3-NT5_D_and_T400	N	Kept components	NCT
Drug	D_and_T400_NCT	NCT_no3	Cell_line.NT5_D_and_T400	Plate.99	CEP83	0.8	-0.0615699969596684	pearson	1	Ttest_pvalue	Coefficient_of_eigenassay	SVD_pCMs_only3CT	NoPrepr	SVD	11712	NCT_no3-NT5_D_and_T400	N	Kept components	NCT
Drug	D_and_T400_NCT	NCT_no3	Cell_line.NT5_D_and_T400	Plate.99	CEP85	0.8	-0.112384606636837	pearson	1	Ttest_pvalue	Coefficient_of_eigenassay	SVD_pCMs_only3CT	NoPrepr	SVD	9461	NCT_no3-NT5_D_and_T400	N	Kept components	NCT
Drug	D_and_T400_NCT	NCT_no3	Cell_line.NT5_D_and_T400	Plate.99	CEP85L	0.8	-0.0551172072660463	pearson	1	Ttest_pvalue	Coefficient_of_eigenassay	SVD_pCMs_only3CT	NoPrepr	SVD	12045	NCT_no3-NT5_D_and_T400	N	Kept components	NCT
Drug	D_and_T400_NCT	NCT_no3	Cell_line.NT5_D_and_T400	Plate.99	CEP89	0.8	-0.234015575975488	pearson	1	Ttest_pvalue	Coefficient_of_eigenassay	SVD_pCMs_only3CT	NoPrepr	SVD	5468	NCT_no3-NT5_D_and_T400	N	Kept components	NCT
Drug	D_and_T400_NCT	NCT_no3	Cell_line.NT5_D_and_T400	Plate.99	CEP95	0.8	-0.0719172345106185	pearson	1	Ttest_pvalue	Coefficient_of_eigenassay	SVD_pCMs_only3CT	NoPrepr	SVD	11220	NCT_no3-NT5_D_and_T400	N	Kept components	NCT
Drug	D_and_T400_NCT	NCT_no3	Cell_line.NT5_D_and_T400	Plate.99	CEP97	0.8	-0.341958196365272	pearson	1	Ttest_pvalue	Coefficient_of_eigenassay	SVD_pCMs_only3CT	NoPrepr	SVD	3314	NCT_no3-NT5_D_and_T400	N	Kept components	NCT
Drug	D_and_T400_NCT	NCT_no3	Cell_line.NT5_D_and_T400	Plate.99	CEPT1	0.8	-0.145423331487302	pearson	1	Ttest_pvalue	Coefficient_of_eigenassay	SVD_pCMs_only3CT	NoPrepr	SVD	8232	NCT_no3-NT5_D_and_T400	N	Kept components	NCT
Drug	D_and_T400_NCT	NCT_no3	Cell_line.NT5_D_and_T400	Plate.99	CER1	0.8	0.583698063621641	pearson	1	Ttest_pvalue	Coefficient_of_eigenassay	SVD_pCMs_only3CT	NoPrepr	SVD	1096	NCT_no3-NT5_D_and_T400	N	Kept components	NCT
Drug	D_and_T400_NCT	NCT_no3	Cell_line.NT5_D_and_T400	Plate.99	CERCAM	0.8	0.0243585495430219	pearson	1	Ttest_pvalue	Coefficient_of_eigenassay	SVD_pCMs_only3CT	NoPrepr	SVD	13654	NCT_no3-NT5_D_and_T400	N	Kept components	NCT
Drug	D_and_T400_NCT	NCT_no3	Cell_line.NT5_D_and_T400	Plate.99	CERK	0.8	0.316066379636871	pearson	1	Ttest_pvalue	Coefficient_of_eigenassay	SVD_pCMs_only3CT	NoPrepr	SVD	3754	NCT_no3-NT5_D_and_T400	N	Kept components	NCT
Drug	D_and_T400_NCT	NCT_no3	Cell_line.NT5_D_and_T400	Plate.99	CERS1	0.8	-0.0800621891298536	pearson	1	Ttest_pvalue	Coefficient_of_eigenassay	SVD_pCMs_only3CT	NoPrepr	SVD	10832	NCT_no3-NT5_D_and_T400	N	Kept components	NCT
Drug	D_and_T400_NCT	NCT_no3	Cell_line.NT5_D_and_T400	Plate.99	CERS2	0.8	-0.167385685774572	pearson	1	Ttest_pvalue	Coefficient_of_eigenassay	SVD_pCMs_only3CT	NoPrepr	SVD	7492	NCT_no3-NT5_D_and_T400	N	Kept components	NCT
Drug	D_and_T400_NCT	NCT_no3	Cell_line.NT5_D_and_T400	Plate.99	CERS4	0.8	0.202217747866547	pearson	1	Ttest_pvalue	Coefficient_of_eigenassay	SVD_pCMs_only3CT	NoPrepr	SVD	6358	NCT_no3-NT5_D_and_T400	N	Kept components	NCT
Drug	D_and_T400_NCT	NCT_no3	Cell_line.NT5_D_and_T400	Plate.99	CERS5	0.8	0.0571173909935738	pearson	1	Ttest_pvalue	Coefficient_of_eigenassay	SVD_pCMs_only3CT	NoPrepr	SVD	11931	NCT_no3-NT5_D_and_T400	N	Kept components	NCT
Drug	D_and_T400_NCT	NCT_no3	Cell_line.NT5_D_and_T400	Plate.99	CERS6	0.8	0.571481355389301	pearson	1	Ttest_pvalue	Coefficient_of_eigenassay	SVD_pCMs_only3CT	NoPrepr	SVD	1152	NCT_no3-NT5_D_and_T400	N	Kept components	NCT
Drug	D_and_T400_NCT	NCT_no3	Cell_line.NT5_D_and_T400	Plate.99	CES2	0.8	0.184665263843026	pearson	1	Ttest_pvalue	Coefficient_of_eigenassay	SVD_pCMs_only3CT	NoPrepr	SVD	6912	NCT_no3-NT5_D_and_T400	N	Kept components	NCT
Drug	D_and_T400_NCT	NCT_no3	Cell_line.NT5_D_and_T400	Plate.99	CES3	0.8	0.11779502046887	pearson	1	Ttest_pvalue	Coefficient_of_eigenassay	SVD_pCMs_only3CT	NoPrepr	SVD	9277	NCT_no3-NT5_D_and_T400	N	Kept components	NCT
Drug	D_and_T400_NCT	NCT_no3	Cell_line.NT5_D_and_T400	Plate.99	CES4A	0.8	-0.172079221766567	pearson	1	Ttest_pvalue	Coefficient_of_eigenassay	SVD_pCMs_only3CT	NoPrepr	SVD	7335	NCT_no3-NT5_D_and_T400	N	Kept components	NCT
Drug	D_and_T400_NCT	NCT_no3	Cell_line.NT5_D_and_T400	Plate.99	CETN2	0.8	-0.0553353935941404	pearson	1	Ttest_pvalue	Coefficient_of_eigenassay	SVD_pCMs_only3CT	NoPrepr	SVD	12033	NCT_no3-NT5_D_and_T400	N	Kept components	NCT
Drug	D_and_T400_NCT	NCT_no3	Cell_line.NT5_D_and_T400	Plate.99	CETN3	0.8	0.247383640723891	pearson	1	Ttest_pvalue	Coefficient_of_eigenassay	SVD_pCMs_only3CT	NoPrepr	SVD	5180	NCT_no3-NT5_D_and_T400	N	Kept components	NCT
Drug	D_and_T400_NCT	NCT_no3	Cell_line.NT5_D_and_T400	Plate.99	CFAP100	0.8	0.0820367737474488	pearson	1	Ttest_pvalue	Coefficient_of_eigenassay	SVD_pCMs_only3CT	NoPrepr	SVD	10753	NCT_no3-NT5_D_and_T400	N	Kept components	NCT
Drug	D_and_T400_NCT	NCT_no3	Cell_line.NT5_D_and_T400	Plate.99	CFAP126	0.8	-0.25150782427211	pearson	1	Ttest_pvalue	Coefficient_of_eigenassay	SVD_pCMs_only3CT	NoPrepr	SVD	5084	NCT_no3-NT5_D_and_T400	N	Kept components	NCT
Drug	D_and_T400_NCT	NCT_no3	Cell_line.NT5_D_and_T400	Plate.99	CFAP157	0.8	0.256674306042218	pearson	1	Ttest_pvalue	Coefficient_of_eigenassay	SVD_pCMs_only3CT	NoPrepr	SVD	4961	NCT_no3-NT5_D_and_T400	N	Kept components	NCT
Drug	D_and_T400_NCT	NCT_no3	Cell_line.NT5_D_and_T400	Plate.99	CFAP161	0.8	0.00869176285300241	pearson	1	Ttest_pvalue	Coefficient_of_eigenassay	SVD_pCMs_only3CT	NoPrepr	SVD	14627	NCT_no3-NT5_D_and_T400	N	Kept components	NCT
Drug	D_and_T400_NCT	NCT_no3	Cell_line.NT5_D_and_T400	Plate.99	CFAP20	0.8	-0.0894161850857603	pearson	1	Ttest_pvalue	Coefficient_of_eigenassay	SVD_pCMs_only3CT	NoPrepr	SVD	10441	NCT_no3-NT5_D_and_T400	N	Kept components	NCT
Drug	D_and_T400_NCT	NCT_no3	Cell_line.NT5_D_and_T400	Plate.99	CFAP206	0.8	-0.0869930645995002	pearson	1	Ttest_pvalue	Coefficient_of_eigenassay	SVD_pCMs_only3CT	NoPrepr	SVD	10529	NCT_no3-NT5_D_and_T400	N	Kept components	NCT
Drug	D_and_T400_NCT	NCT_no3	Cell_line.NT5_D_and_T400	Plate.99	CFAP221	0.8	-0.14245836733909	pearson	1	Ttest_pvalue	Coefficient_of_eigenassay	SVD_pCMs_only3CT	NoPrepr	SVD	8345	NCT_no3-NT5_D_and_T400	N	Kept components	NCT
Drug	D_and_T400_NCT	NCT_no3	Cell_line.NT5_D_and_T400	Plate.99	CFAP298	0.8	-0.0640126600887792	pearson	1	Ttest_pvalue	Coefficient_of_eigenassay	SVD_pCMs_only3CT	NoPrepr	SVD	11593	NCT_no3-NT5_D_and_T400	N	Kept components	NCT
Drug	D_and_T400_NCT	NCT_no3	Cell_line.NT5_D_and_T400	Plate.99	CFAP299	0.8	0.101111880763185	pearson	1	Ttest_pvalue	Coefficient_of_eigenassay	SVD_pCMs_only3CT	NoPrepr	SVD	9912	NCT_no3-NT5_D_and_T400	N	Kept components	NCT
Drug	D_and_T400_NCT	NCT_no3	Cell_line.NT5_D_and_T400	Plate.99	CFAP300	0.8	-0.299932865589297	pearson	1	Ttest_pvalue	Coefficient_of_eigenassay	SVD_pCMs_only3CT	NoPrepr	SVD	4034	NCT_no3-NT5_D_and_T400	N	Kept components	NCT
Drug	D_and_T400_NCT	NCT_no3	Cell_line.NT5_D_and_T400	Plate.99	CFAP36	0.8	-0.0380621572423708	pearson	1	Ttest_pvalue	Coefficient_of_eigenassay	SVD_pCMs_only3CT	NoPrepr	SVD	12904	NCT_no3-NT5_D_and_T400	N	Kept components	NCT
Drug	D_and_T400_NCT	NCT_no3	Cell_line.NT5_D_and_T400	Plate.99	CFAP43	0.8	-0.00885233874059932	pearson	1	Ttest_pvalue	Coefficient_of_eigenassay	SVD_pCMs_only3CT	NoPrepr	SVD	14616	NCT_no3-NT5_D_and_T400	N	Kept components	NCT
Drug	D_and_T400_NCT	NCT_no3	Cell_line.NT5_D_and_T400	Plate.99	CFAP44	0.8	-0.345454824339549	pearson	1	Ttest_pvalue	Coefficient_of_eigenassay	SVD_pCMs_only3CT	NoPrepr	SVD	3255	NCT_no3-NT5_D_and_T400	N	Kept components	NCT
Drug	D_and_T400_NCT	NCT_no3	Cell_line.NT5_D_and_T400	Plate.99	CFAP45	0.8	0.412609731701002	pearson	1	Ttest_pvalue	Coefficient_of_eigenassay	SVD_pCMs_only3CT	NoPrepr	SVD	2371	NCT_no3-NT5_D_and_T400	N	Kept components	NCT
Drug	D_and_T400_NCT	NCT_no3	Cell_line.NT5_D_and_T400	Plate.99	CFAP46	0.8	0.434994286713828	pearson	1	Ttest_pvalue	Coefficient_of_eigenassay	SVD_pCMs_only3CT	NoPrepr	SVD	2110	NCT_no3-NT5_D_and_T400	N	Kept components	NCT
Drug	D_and_T400_NCT	NCT_no3	Cell_line.NT5_D_and_T400	Plate.99	CFAP47	0.8	0.00703739132031583	pearson	1	Ttest_pvalue	Coefficient_of_eigenassay	SVD_pCMs_only3CT	NoPrepr	SVD	14740	NCT_no3-NT5_D_and_T400	N	Kept components	NCT
Drug	D_and_T400_NCT	NCT_no3	Cell_line.NT5_D_and_T400	Plate.99	CFAP52	0.8	0.00529119992934569	pearson	1	Ttest_pvalue	Coefficient_of_eigenassay	SVD_pCMs_only3CT	NoPrepr	SVD	14865	NCT_no3-NT5_D_and_T400	N	Kept components	NCT
Drug	D_and_T400_NCT	NCT_no3	Cell_line.NT5_D_and_T400	Plate.99	CFAP53	0.8	-0.348351429309664	pearson	1	Ttest_pvalue	Coefficient_of_eigenassay	SVD_pCMs_only3CT	NoPrepr	SVD	3206	NCT_no3-NT5_D_and_T400	N	Kept components	NCT
Drug	D_and_T400_NCT	NCT_no3	Cell_line.NT5_D_and_T400	Plate.99	CFAP54	0.8	0.547722574474236	pearson	1	Ttest_pvalue	Coefficient_of_eigenassay	SVD_pCMs_only3CT	NoPrepr	SVD	1280	NCT_no3-NT5_D_and_T400	N	Kept components	NCT
Drug	D_and_T400_NCT	NCT_no3	Cell_line.NT5_D_and_T400	Plate.99	CFAP57	0.8	0.113948964615967	pearson	1	Ttest_pvalue	Coefficient_of_eigenassay	SVD_pCMs_only3CT	NoPrepr	SVD	9405	NCT_no3-NT5_D_and_T400	N	Kept components	NCT
Drug	D_and_T400_NCT	NCT_no3	Cell_line.NT5_D_and_T400	Plate.99	CFAP58	0.8	-0.509653660697355	pearson	1	Ttest_pvalue	Coefficient_of_eigenassay	SVD_pCMs_only3CT	NoPrepr	SVD	1518	NCT_no3-NT5_D_and_T400	N	Kept components	NCT
Drug	D_and_T400_NCT	NCT_no3	Cell_line.NT5_D_and_T400	Plate.99	CFAP61	0.8	-0.0485461818361345	pearson	1	Ttest_pvalue	Coefficient_of_eigenassay	SVD_pCMs_only3CT	NoPrepr	SVD	12401	NCT_no3-NT5_D_and_T400	N	Kept components	NCT
Drug	D_and_T400_NCT	NCT_no3	Cell_line.NT5_D_and_T400	Plate.99	CFAP65	0.8	0.275985705475193	pearson	1	Ttest_pvalue	Coefficient_of_eigenassay	SVD_pCMs_only3CT	NoPrepr	SVD	4516	NCT_no3-NT5_D_and_T400	N	Kept components	NCT
Drug	D_and_T400_NCT	NCT_no3	Cell_line.NT5_D_and_T400	Plate.99	CFAP69	0.8	-0.14322674688649	pearson	1	Ttest_pvalue	Coefficient_of_eigenassay	SVD_pCMs_only3CT	NoPrepr	SVD	8318	NCT_no3-NT5_D_and_T400	N	Kept components	NCT
Drug	D_and_T400_NCT	NCT_no3	Cell_line.NT5_D_and_T400	Plate.99	CFAP70	0.8	-0.148341586818652	pearson	1	Ttest_pvalue	Coefficient_of_eigenassay	SVD_pCMs_only3CT	NoPrepr	SVD	8133	NCT_no3-NT5_D_and_T400	N	Kept components	NCT
Drug	D_and_T400_NCT	NCT_no3	Cell_line.NT5_D_and_T400	Plate.99	CFAP73	0.8	-0.0290740387483319	pearson	1	Ttest_pvalue	Coefficient_of_eigenassay	SVD_pCMs_only3CT	NoPrepr	SVD	13401	NCT_no3-NT5_D_and_T400	N	Kept components	NCT
Drug	D_and_T400_NCT	NCT_no3	Cell_line.NT5_D_and_T400	Plate.99	CFAP74	0.8	0.0865563989497884	pearson	1	Ttest_pvalue	Coefficient_of_eigenassay	SVD_pCMs_only3CT	NoPrepr	SVD	10556	NCT_no3-NT5_D_and_T400	N	Kept components	NCT
Drug	D_and_T400_NCT	NCT_no3	Cell_line.NT5_D_and_T400	Plate.99	CFAP77	0.8	0.0761548710668939	pearson	1	Ttest_pvalue	Coefficient_of_eigenassay	SVD_pCMs_only3CT	NoPrepr	SVD	11014	NCT_no3-NT5_D_and_T400	N	Kept components	NCT
Drug	D_and_T400_NCT	NCT_no3	Cell_line.NT5_D_and_T400	Plate.99	CFAP97	0.8	-0.0378872384752696	pearson	1	Ttest_pvalue	Coefficient_of_eigenassay	SVD_pCMs_only3CT	NoPrepr	SVD	12917	NCT_no3-NT5_D_and_T400	N	Kept components	NCT
Drug	D_and_T400_NCT	NCT_no3	Cell_line.NT5_D_and_T400	Plate.99	CFAP99	0.8	0.0136963563809676	pearson	1	Ttest_pvalue	Coefficient_of_eigenassay	SVD_pCMs_only3CT	NoPrepr	SVD	14296	NCT_no3-NT5_D_and_T400	N	Kept components	NCT
Drug	D_and_T400_NCT	NCT_no3	Cell_line.NT5_D_and_T400	Plate.99	CFC1	0.8	-1.70300709612697	pearson	1	Ttest_pvalue	Coefficient_of_eigenassay	SVD_pCMs_only3CT	NoPrepr	SVD	49	NCT_no3-NT5_D_and_T400	N	Kept components	NCT
Drug	D_and_T400_NCT	NCT_no3	Cell_line.NT5_D_and_T400	Plate.99	CFDP1	0.8	-0.574070766697996	pearson	1	Ttest_pvalue	Coefficient_of_eigenassay	SVD_pCMs_only3CT	NoPrepr	SVD	1136	NCT_no3-NT5_D_and_T400	N	Kept components	NCT
Drug	D_and_T400_NCT	NCT_no3	Cell_line.NT5_D_and_T400	Plate.99	CFH	0.8	0.755613040447674	pearson	1	Ttest_pvalue	Coefficient_of_eigenassay	SVD_pCMs_only3CT	NoPrepr	SVD	559	NCT_no3-NT5_D_and_T400	N	Kept components	NCT
Drug	D_and_T400_NCT	NCT_no3	Cell_line.NT5_D_and_T400	Plate.99	CFI	0.8	-0.717150607698812	pearson	1	Ttest_pvalue	Coefficient_of_eigenassay	SVD_pCMs_only3CT	NoPrepr	SVD	643	NCT_no3-NT5_D_and_T400	N	Kept components	NCT
Drug	D_and_T400_NCT	NCT_no3	Cell_line.NT5_D_and_T400	Plate.99	CFL1	0.8	0.0381259451871898	pearson	1	Ttest_pvalue	Coefficient_of_eigenassay	SVD_pCMs_only3CT	NoPrepr	SVD	12902	NCT_no3-NT5_D_and_T400	N	Kept components	NCT
Drug	D_and_T400_NCT	NCT_no3	Cell_line.NT5_D_and_T400	Plate.99	CFL2	0.8	0.21272867365181	pearson	1	Ttest_pvalue	Coefficient_of_eigenassay	SVD_pCMs_only3CT	NoPrepr	SVD	6045	NCT_no3-NT5_D_and_T400	N	Kept components	NCT
Drug	D_and_T400_NCT	NCT_no3	Cell_line.NT5_D_and_T400	Plate.99	CFLAR	0.8	0.302393550001917	pearson	1	Ttest_pvalue	Coefficient_of_eigenassay	SVD_pCMs_only3CT	NoPrepr	SVD	3997	NCT_no3-NT5_D_and_T400	N	Kept components	NCT
Drug	D_and_T400_NCT	NCT_no3	Cell_line.NT5_D_and_T400	Plate.99	CFP	0.8	-0.0590677784049335	pearson	1	Ttest_pvalue	Coefficient_of_eigenassay	SVD_pCMs_only3CT	NoPrepr	SVD	11844	NCT_no3-NT5_D_and_T400	N	Kept components	NCT
Drug	D_and_T400_NCT	NCT_no3	Cell_line.NT5_D_and_T400	Plate.99	CFTR	0.8	0.0614604119957973	pearson	1	Ttest_pvalue	Coefficient_of_eigenassay	SVD_pCMs_only3CT	NoPrepr	SVD	11716	NCT_no3-NT5_D_and_T400	N	Kept components	NCT
Drug	D_and_T400_NCT	NCT_no3	Cell_line.NT5_D_and_T400	Plate.99	CGB7	0.8	0.287333254971705	pearson	1	Ttest_pvalue	Coefficient_of_eigenassay	SVD_pCMs_only3CT	NoPrepr	SVD	4278	NCT_no3-NT5_D_and_T400	N	Kept components	NCT
Drug	D_and_T400_NCT	NCT_no3	Cell_line.NT5_D_and_T400	Plate.99	CGGBP1	0.8	-0.0957516868006601	pearson	1	Ttest_pvalue	Coefficient_of_eigenassay	SVD_pCMs_only3CT	NoPrepr	SVD	10133	NCT_no3-NT5_D_and_T400	N	Kept components	NCT
Drug	D_and_T400_NCT	NCT_no3	Cell_line.NT5_D_and_T400	Plate.99	CGN	0.8	-0.201633664866999	pearson	1	Ttest_pvalue	Coefficient_of_eigenassay	SVD_pCMs_only3CT	NoPrepr	SVD	6374	NCT_no3-NT5_D_and_T400	N	Kept components	NCT
Drug	D_and_T400_NCT	NCT_no3	Cell_line.NT5_D_and_T400	Plate.99	CGNL1	0.8	-0.111911377586287	pearson	1	Ttest_pvalue	Coefficient_of_eigenassay	SVD_pCMs_only3CT	NoPrepr	SVD	9483	NCT_no3-NT5_D_and_T400	N	Kept components	NCT
Drug	D_and_T400_NCT	NCT_no3	Cell_line.NT5_D_and_T400	Plate.99	CGREF1	0.8	-0.277964340398357	pearson	1	Ttest_pvalue	Coefficient_of_eigenassay	SVD_pCMs_only3CT	NoPrepr	SVD	4484	NCT_no3-NT5_D_and_T400	N	Kept components	NCT
Drug	D_and_T400_NCT	NCT_no3	Cell_line.NT5_D_and_T400	Plate.99	CGRRF1	0.8	-0.0064126147398907	pearson	1	Ttest_pvalue	Coefficient_of_eigenassay	SVD_pCMs_only3CT	NoPrepr	SVD	14783	NCT_no3-NT5_D_and_T400	N	Kept components	NCT
Drug	D_and_T400_NCT	NCT_no3	Cell_line.NT5_D_and_T400	Plate.99	CHAC1	0.8	-0.304542808780068	pearson	1	Ttest_pvalue	Coefficient_of_eigenassay	SVD_pCMs_only3CT	NoPrepr	SVD	3955	NCT_no3-NT5_D_and_T400	N	Kept components	NCT
Drug	D_and_T400_NCT	NCT_no3	Cell_line.NT5_D_and_T400	Plate.99	CHAC2	0.8	-0.731884048694042	pearson	1	Ttest_pvalue	Coefficient_of_eigenassay	SVD_pCMs_only3CT	NoPrepr	SVD	610	NCT_no3-NT5_D_and_T400	N	Kept components	NCT
Drug	D_and_T400_NCT	NCT_no3	Cell_line.NT5_D_and_T400	Plate.99	CHAD	0.8	-0.0601625755557046	pearson	1	Ttest_pvalue	Coefficient_of_eigenassay	SVD_pCMs_only3CT	NoPrepr	SVD	11783	NCT_no3-NT5_D_and_T400	N	Kept components	NCT
Drug	D_and_T400_NCT	NCT_no3	Cell_line.NT5_D_and_T400	Plate.99	CHADL	0.8	0.220532426772648	pearson	1	Ttest_pvalue	Coefficient_of_eigenassay	SVD_pCMs_only3CT	NoPrepr	SVD	5829	NCT_no3-NT5_D_and_T400	N	Kept components	NCT
Drug	D_and_T400_NCT	NCT_no3	Cell_line.NT5_D_and_T400	Plate.99	CHAF1A	0.8	-0.827965735309432	pearson	1	Ttest_pvalue	Coefficient_of_eigenassay	SVD_pCMs_only3CT	NoPrepr	SVD	424	NCT_no3-NT5_D_and_T400	N	Kept components	NCT
Drug	D_and_T400_NCT	NCT_no3	Cell_line.NT5_D_and_T400	Plate.99	CHAF1B	0.8	-0.471477739885397	pearson	1	Ttest_pvalue	Coefficient_of_eigenassay	SVD_pCMs_only3CT	NoPrepr	SVD	1783	NCT_no3-NT5_D_and_T400	N	Kept components	NCT
Drug	D_and_T400_NCT	NCT_no3	Cell_line.NT5_D_and_T400	Plate.99	CHAMP1	0.8	0.169841479014026	pearson	1	Ttest_pvalue	Coefficient_of_eigenassay	SVD_pCMs_only3CT	NoPrepr	SVD	7410	NCT_no3-NT5_D_and_T400	N	Kept components	NCT
Drug	D_and_T400_NCT	NCT_no3	Cell_line.NT5_D_and_T400	Plate.99	CHCHD1	0.8	0.246614807416859	pearson	1	Ttest_pvalue	Coefficient_of_eigenassay	SVD_pCMs_only3CT	NoPrepr	SVD	5200	NCT_no3-NT5_D_and_T400	N	Kept components	NCT
Drug	D_and_T400_NCT	NCT_no3	Cell_line.NT5_D_and_T400	Plate.99	CHCHD2	0.8	-0.44839588785433	pearson	1	Ttest_pvalue	Coefficient_of_eigenassay	SVD_pCMs_only3CT	NoPrepr	SVD	1989	NCT_no3-NT5_D_and_T400	N	Kept components	NCT
Drug	D_and_T400_NCT	NCT_no3	Cell_line.NT5_D_and_T400	Plate.99	CHCHD3	0.8	-0.156000164086007	pearson	1	Ttest_pvalue	Coefficient_of_eigenassay	SVD_pCMs_only3CT	NoPrepr	SVD	7864	NCT_no3-NT5_D_and_T400	N	Kept components	NCT
Drug	D_and_T400_NCT	NCT_no3	Cell_line.NT5_D_and_T400	Plate.99	CHCHD4	0.8	0.206295714998986	pearson	1	Ttest_pvalue	Coefficient_of_eigenassay	SVD_pCMs_only3CT	NoPrepr	SVD	6232	NCT_no3-NT5_D_and_T400	N	Kept components	NCT
Drug	D_and_T400_NCT	NCT_no3	Cell_line.NT5_D_and_T400	Plate.99	CHCHD5	0.8	-0.212950098376596	pearson	1	Ttest_pvalue	Coefficient_of_eigenassay	SVD_pCMs_only3CT	NoPrepr	SVD	6040	NCT_no3-NT5_D_and_T400	N	Kept components	NCT
Drug	D_and_T400_NCT	NCT_no3	Cell_line.NT5_D_and_T400	Plate.99	CHCHD6	0.8	-0.133791299267787	pearson	1	Ttest_pvalue	Coefficient_of_eigenassay	SVD_pCMs_only3CT	NoPrepr	SVD	8646	NCT_no3-NT5_D_and_T400	N	Kept components	NCT
Drug	D_and_T400_NCT	NCT_no3	Cell_line.NT5_D_and_T400	Plate.99	CHCHD7	0.8	0.365308829856139	pearson	1	Ttest_pvalue	Coefficient_of_eigenassay	SVD_pCMs_only3CT	NoPrepr	SVD	2955	NCT_no3-NT5_D_and_T400	N	Kept components	NCT
Drug	D_and_T400_NCT	NCT_no3	Cell_line.NT5_D_and_T400	Plate.99	CHD1	0.8	-0.416326807711878	pearson	1	Ttest_pvalue	Coefficient_of_eigenassay	SVD_pCMs_only3CT	NoPrepr	SVD	2324	NCT_no3-NT5_D_and_T400	N	Kept components	NCT
Drug	D_and_T400_NCT	NCT_no3	Cell_line.NT5_D_and_T400	Plate.99	CHD1L	0.8	-0.0759706214442294	pearson	1	Ttest_pvalue	Coefficient_of_eigenassay	SVD_pCMs_only3CT	NoPrepr	SVD	11021	NCT_no3-NT5_D_and_T400	N	Kept components	NCT
Drug	D_and_T400_NCT	NCT_no3	Cell_line.NT5_D_and_T400	Plate.99	CHD2	0.8	-0.262878906138135	pearson	1	Ttest_pvalue	Coefficient_of_eigenassay	SVD_pCMs_only3CT	NoPrepr	SVD	4805	NCT_no3-NT5_D_and_T400	N	Kept components	NCT
Drug	D_and_T400_NCT	NCT_no3	Cell_line.NT5_D_and_T400	Plate.99	CHD3	0.8	-0.0993424106574135	pearson	1	Ttest_pvalue	Coefficient_of_eigenassay	SVD_pCMs_only3CT	NoPrepr	SVD	9971	NCT_no3-NT5_D_and_T400	N	Kept components	NCT
Drug	D_and_T400_NCT	NCT_no3	Cell_line.NT5_D_and_T400	Plate.99	CHD4	0.8	-0.275526517387009	pearson	1	Ttest_pvalue	Coefficient_of_eigenassay	SVD_pCMs_only3CT	NoPrepr	SVD	4529	NCT_no3-NT5_D_and_T400	N	Kept components	NCT
Drug	D_and_T400_NCT	NCT_no3	Cell_line.NT5_D_and_T400	Plate.99	CHD5	0.8	0.0254288807005436	pearson	1	Ttest_pvalue	Coefficient_of_eigenassay	SVD_pCMs_only3CT	NoPrepr	SVD	13600	NCT_no3-NT5_D_and_T400	N	Kept components	NCT
Drug	D_and_T400_NCT	NCT_no3	Cell_line.NT5_D_and_T400	Plate.99	CHD6	0.8	-0.266818575187702	pearson	1	Ttest_pvalue	Coefficient_of_eigenassay	SVD_pCMs_only3CT	NoPrepr	SVD	4715	NCT_no3-NT5_D_and_T400	N	Kept components	NCT
Drug	D_and_T400_NCT	NCT_no3	Cell_line.NT5_D_and_T400	Plate.99	CHD7	0.8	-0.242156983871549	pearson	1	Ttest_pvalue	Coefficient_of_eigenassay	SVD_pCMs_only3CT	NoPrepr	SVD	5293	NCT_no3-NT5_D_and_T400	N	Kept components	NCT
Drug	D_and_T400_NCT	NCT_no3	Cell_line.NT5_D_and_T400	Plate.99	CHD8	0.8	-0.149756599369802	pearson	1	Ttest_pvalue	Coefficient_of_eigenassay	SVD_pCMs_only3CT	NoPrepr	SVD	8083	NCT_no3-NT5_D_and_T400	N	Kept components	NCT
Drug	D_and_T400_NCT	NCT_no3	Cell_line.NT5_D_and_T400	Plate.99	CHD9	0.8	0.278128417906519	pearson	1	Ttest_pvalue	Coefficient_of_eigenassay	SVD_pCMs_only3CT	NoPrepr	SVD	4478	NCT_no3-NT5_D_and_T400	N	Kept components	NCT
Drug	D_and_T400_NCT	NCT_no3	Cell_line.NT5_D_and_T400	Plate.99	CHDH	0.8	-0.337429814653061	pearson	1	Ttest_pvalue	Coefficient_of_eigenassay	SVD_pCMs_only3CT	NoPrepr	SVD	3397	NCT_no3-NT5_D_and_T400	N	Kept components	NCT
Drug	D_and_T400_NCT	NCT_no3	Cell_line.NT5_D_and_T400	Plate.99	CHEK1	0.8	-0.461740085642102	pearson	1	Ttest_pvalue	Coefficient_of_eigenassay	SVD_pCMs_only3CT	NoPrepr	SVD	1877	NCT_no3-NT5_D_and_T400	N	Kept components	NCT
Drug	D_and_T400_NCT	NCT_no3	Cell_line.NT5_D_and_T400	Plate.99	CHEK2	0.8	-0.196942238079826	pearson	1	Ttest_pvalue	Coefficient_of_eigenassay	SVD_pCMs_only3CT	NoPrepr	SVD	6513	NCT_no3-NT5_D_and_T400	N	Kept components	NCT
Drug	D_and_T400_NCT	NCT_no3	Cell_line.NT5_D_and_T400	Plate.99	CHERP	0.8	0.125228773121918	pearson	1	Ttest_pvalue	Coefficient_of_eigenassay	SVD_pCMs_only3CT	NoPrepr	SVD	8974	NCT_no3-NT5_D_and_T400	N	Kept components	NCT
Drug	D_and_T400_NCT	NCT_no3	Cell_line.NT5_D_and_T400	Plate.99	CHFR	0.8	-0.0136575381636201	pearson	1	Ttest_pvalue	Coefficient_of_eigenassay	SVD_pCMs_only3CT	NoPrepr	SVD	14302	NCT_no3-NT5_D_and_T400	N	Kept components	NCT
Drug	D_and_T400_NCT	NCT_no3	Cell_line.NT5_D_and_T400	Plate.99	CHGB	0.8	-0.662008013679939	pearson	1	Ttest_pvalue	Coefficient_of_eigenassay	SVD_pCMs_only3CT	NoPrepr	SVD	798	NCT_no3-NT5_D_and_T400	N	Kept components	NCT
Drug	D_and_T400_NCT	NCT_no3	Cell_line.NT5_D_and_T400	Plate.99	CHI3L1	0.8	-0.259619776498295	pearson	1	Ttest_pvalue	Coefficient_of_eigenassay	SVD_pCMs_only3CT	NoPrepr	SVD	4880	NCT_no3-NT5_D_and_T400	N	Kept components	NCT
Drug	D_and_T400_NCT	NCT_no3	Cell_line.NT5_D_and_T400	Plate.99	CHIC1	0.8	0.335394156187028	pearson	1	Ttest_pvalue	Coefficient_of_eigenassay	SVD_pCMs_only3CT	NoPrepr	SVD	3427	NCT_no3-NT5_D_and_T400	N	Kept components	NCT
Drug	D_and_T400_NCT	NCT_no3	Cell_line.NT5_D_and_T400	Plate.99	CHIC2	0.8	-0.330724562763945	pearson	1	Ttest_pvalue	Coefficient_of_eigenassay	SVD_pCMs_only3CT	NoPrepr	SVD	3505	NCT_no3-NT5_D_and_T400	N	Kept components	NCT
Drug	D_and_T400_NCT	NCT_no3	Cell_line.NT5_D_and_T400	Plate.99	CHID1	0.8	-0.136406007278834	pearson	1	Ttest_pvalue	Coefficient_of_eigenassay	SVD_pCMs_only3CT	NoPrepr	SVD	8551	NCT_no3-NT5_D_and_T400	N	Kept components	NCT
Drug	D_and_T400_NCT	NCT_no3	Cell_line.NT5_D_and_T400	Plate.99	CHKA	0.8	-0.0482991325593348	pearson	1	Ttest_pvalue	Coefficient_of_eigenassay	SVD_pCMs_only3CT	NoPrepr	SVD	12415	NCT_no3-NT5_D_and_T400	N	Kept components	NCT
Drug	D_and_T400_NCT	NCT_no3	Cell_line.NT5_D_and_T400	Plate.99	CHM	0.8	0.0394639414535478	pearson	1	Ttest_pvalue	Coefficient_of_eigenassay	SVD_pCMs_only3CT	NoPrepr	SVD	12836	NCT_no3-NT5_D_and_T400	N	Kept components	NCT
Drug	D_and_T400_NCT	NCT_no3	Cell_line.NT5_D_and_T400	Plate.99	CHML	0.8	-0.17087520415917	pearson	1	Ttest_pvalue	Coefficient_of_eigenassay	SVD_pCMs_only3CT	NoPrepr	SVD	7372	NCT_no3-NT5_D_and_T400	N	Kept components	NCT
Drug	D_and_T400_NCT	NCT_no3	Cell_line.NT5_D_and_T400	Plate.99	CHMP1A	0.8	0.118872215930895	pearson	1	Ttest_pvalue	Coefficient_of_eigenassay	SVD_pCMs_only3CT	NoPrepr	SVD	9242	NCT_no3-NT5_D_and_T400	N	Kept components	NCT
Drug	D_and_T400_NCT	NCT_no3	Cell_line.NT5_D_and_T400	Plate.99	CHMP1B	0.8	0.145177221490029	pearson	1	Ttest_pvalue	Coefficient_of_eigenassay	SVD_pCMs_only3CT	NoPrepr	SVD	8240	NCT_no3-NT5_D_and_T400	N	Kept components	NCT
Drug	D_and_T400_NCT	NCT_no3	Cell_line.NT5_D_and_T400	Plate.99	CHMP2A	0.8	-0.369532472166134	pearson	1	Ttest_pvalue	Coefficient_of_eigenassay	SVD_pCMs_only3CT	NoPrepr	SVD	2899	NCT_no3-NT5_D_and_T400	N	Kept components	NCT
Drug	D_and_T400_NCT	NCT_no3	Cell_line.NT5_D_and_T400	Plate.99	CHMP2B	0.8	-0.169028900751096	pearson	1	Ttest_pvalue	Coefficient_of_eigenassay	SVD_pCMs_only3CT	NoPrepr	SVD	7437	NCT_no3-NT5_D_and_T400	N	Kept components	NCT
Drug	D_and_T400_NCT	NCT_no3	Cell_line.NT5_D_and_T400	Plate.99	CHMP3	0.8	0.210271358005386	pearson	1	Ttest_pvalue	Coefficient_of_eigenassay	SVD_pCMs_only3CT	NoPrepr	SVD	6125	NCT_no3-NT5_D_and_T400	N	Kept components	NCT
Drug	D_and_T400_NCT	NCT_no3	Cell_line.NT5_D_and_T400	Plate.99	CHMP4A	0.8	-0.0126613707947363	pearson	1	Ttest_pvalue	Coefficient_of_eigenassay	SVD_pCMs_only3CT	NoPrepr	SVD	14359	NCT_no3-NT5_D_and_T400	N	Kept components	NCT
Drug	D_and_T400_NCT	NCT_no3	Cell_line.NT5_D_and_T400	Plate.99	CHMP4B	0.8	-0.465259708823293	pearson	1	Ttest_pvalue	Coefficient_of_eigenassay	SVD_pCMs_only3CT	NoPrepr	SVD	1841	NCT_no3-NT5_D_and_T400	N	Kept components	NCT
Drug	D_and_T400_NCT	NCT_no3	Cell_line.NT5_D_and_T400	Plate.99	CHMP4C	0.8	0.0605545614340227	pearson	1	Ttest_pvalue	Coefficient_of_eigenassay	SVD_pCMs_only3CT	NoPrepr	SVD	11766	NCT_no3-NT5_D_and_T400	N	Kept components	NCT
Drug	D_and_T400_NCT	NCT_no3	Cell_line.NT5_D_and_T400	Plate.99	CHMP5	0.8	-0.229459434716862	pearson	1	Ttest_pvalue	Coefficient_of_eigenassay	SVD_pCMs_only3CT	NoPrepr	SVD	5597	NCT_no3-NT5_D_and_T400	N	Kept components	NCT
Drug	D_and_T400_NCT	NCT_no3	Cell_line.NT5_D_and_T400	Plate.99	CHMP6	0.8	-0.261010285360112	pearson	1	Ttest_pvalue	Coefficient_of_eigenassay	SVD_pCMs_only3CT	NoPrepr	SVD	4844	NCT_no3-NT5_D_and_T400	N	Kept components	NCT
Drug	D_and_T400_NCT	NCT_no3	Cell_line.NT5_D_and_T400	Plate.99	CHMP7	0.8	-0.1298340148578	pearson	1	Ttest_pvalue	Coefficient_of_eigenassay	SVD_pCMs_only3CT	NoPrepr	SVD	8802	NCT_no3-NT5_D_and_T400	N	Kept components	NCT
Drug	D_and_T400_NCT	NCT_no3	Cell_line.NT5_D_and_T400	Plate.99	CHN1	0.8	-0.415100941875451	pearson	1	Ttest_pvalue	Coefficient_of_eigenassay	SVD_pCMs_only3CT	NoPrepr	SVD	2337	NCT_no3-NT5_D_and_T400	N	Kept components	NCT
Drug	D_and_T400_NCT	NCT_no3	Cell_line.NT5_D_and_T400	Plate.99	CHN2	0.8	0.0858820211785641	pearson	1	Ttest_pvalue	Coefficient_of_eigenassay	SVD_pCMs_only3CT	NoPrepr	SVD	10590	NCT_no3-NT5_D_and_T400	N	Kept components	NCT
Drug	D_and_T400_NCT	NCT_no3	Cell_line.NT5_D_and_T400	Plate.99	CHODL	0.8	-0.0553346742241691	pearson	1	Ttest_pvalue	Coefficient_of_eigenassay	SVD_pCMs_only3CT	NoPrepr	SVD	12034	NCT_no3-NT5_D_and_T400	N	Kept components	NCT
Drug	D_and_T400_NCT	NCT_no3	Cell_line.NT5_D_and_T400	Plate.99	CHORDC1	0.8	2.32090755417132	pearson	1	Ttest_pvalue	Coefficient_of_eigenassay	SVD_pCMs_only3CT	NoPrepr	SVD	22	NCT_no3-NT5_D_and_T400	N	Kept components	NCT
Drug	D_and_T400_NCT	NCT_no3	Cell_line.NT5_D_and_T400	Plate.99	CHP1	0.8	0.454529757754569	pearson	1	Ttest_pvalue	Coefficient_of_eigenassay	SVD_pCMs_only3CT	NoPrepr	SVD	1937	NCT_no3-NT5_D_and_T400	N	Kept components	NCT
Drug	D_and_T400_NCT	NCT_no3	Cell_line.NT5_D_and_T400	Plate.99	CHPF	0.8	-0.0744216365369104	pearson	1	Ttest_pvalue	Coefficient_of_eigenassay	SVD_pCMs_only3CT	NoPrepr	SVD	11104	NCT_no3-NT5_D_and_T400	N	Kept components	NCT
Drug	D_and_T400_NCT	NCT_no3	Cell_line.NT5_D_and_T400	Plate.99	CHPF2	0.8	0.0653673199133275	pearson	1	Ttest_pvalue	Coefficient_of_eigenassay	SVD_pCMs_only3CT	NoPrepr	SVD	11544	NCT_no3-NT5_D_and_T400	N	Kept components	NCT
Drug	D_and_T400_NCT	NCT_no3	Cell_line.NT5_D_and_T400	Plate.99	CHPT1	0.8	-0.276402369932113	pearson	1	Ttest_pvalue	Coefficient_of_eigenassay	SVD_pCMs_only3CT	NoPrepr	SVD	4512	NCT_no3-NT5_D_and_T400	N	Kept components	NCT
Drug	D_and_T400_NCT	NCT_no3	Cell_line.NT5_D_and_T400	Plate.99	CHRAC1	0.8	0.00515535499736811	pearson	1	Ttest_pvalue	Coefficient_of_eigenassay	SVD_pCMs_only3CT	NoPrepr	SVD	14876	NCT_no3-NT5_D_and_T400	N	Kept components	NCT
Drug	D_and_T400_NCT	NCT_no3	Cell_line.NT5_D_and_T400	Plate.99	CHRD	0.8	0.258151282386969	pearson	1	Ttest_pvalue	Coefficient_of_eigenassay	SVD_pCMs_only3CT	NoPrepr	SVD	4919	NCT_no3-NT5_D_and_T400	N	Kept components	NCT
Drug	D_and_T400_NCT	NCT_no3	Cell_line.NT5_D_and_T400	Plate.99	CHRDL1	0.8	0.334568059599844	pearson	1	Ttest_pvalue	Coefficient_of_eigenassay	SVD_pCMs_only3CT	NoPrepr	SVD	3437	NCT_no3-NT5_D_and_T400	N	Kept components	NCT
Drug	D_and_T400_NCT	NCT_no3	Cell_line.NT5_D_and_T400	Plate.99	CHRDL2	0.8	0.00743588876942408	pearson	1	Ttest_pvalue	Coefficient_of_eigenassay	SVD_pCMs_only3CT	NoPrepr	SVD	14709	NCT_no3-NT5_D_and_T400	N	Kept components	NCT
Drug	D_and_T400_NCT	NCT_no3	Cell_line.NT5_D_and_T400	Plate.99	CHRFAM7A	0.8	0.00120124948981609	pearson	1	Ttest_pvalue	Coefficient_of_eigenassay	SVD_pCMs_only3CT	NoPrepr	SVD	15204	NCT_no3-NT5_D_and_T400	N	Kept components	NCT
Drug	D_and_T400_NCT	NCT_no3	Cell_line.NT5_D_and_T400	Plate.99	CHRM2	0.8	0.181733882395309	pearson	1	Ttest_pvalue	Coefficient_of_eigenassay	SVD_pCMs_only3CT	NoPrepr	SVD	7009	NCT_no3-NT5_D_and_T400	N	Kept components	NCT
Drug	D_and_T400_NCT	NCT_no3	Cell_line.NT5_D_and_T400	Plate.99	CHRM3	0.8	0.305510692807881	pearson	1	Ttest_pvalue	Coefficient_of_eigenassay	SVD_pCMs_only3CT	NoPrepr	SVD	3936	NCT_no3-NT5_D_and_T400	N	Kept components	NCT
Drug	D_and_T400_NCT	NCT_no3	Cell_line.NT5_D_and_T400	Plate.99	CHRM4	0.8	0.173011130171499	pearson	1	Ttest_pvalue	Coefficient_of_eigenassay	SVD_pCMs_only3CT	NoPrepr	SVD	7302	NCT_no3-NT5_D_and_T400	N	Kept components	NCT
Drug	D_and_T400_NCT	NCT_no3	Cell_line.NT5_D_and_T400	Plate.99	CHRM5	0.8	-0.000500175155332704	pearson	1	Ttest_pvalue	Coefficient_of_eigenassay	SVD_pCMs_only3CT	NoPrepr	SVD	15276	NCT_no3-NT5_D_and_T400	N	Kept components	NCT
Drug	D_and_T400_NCT	NCT_no3	Cell_line.NT5_D_and_T400	Plate.99	CHRNA1	0.8	-0.0111574054211868	pearson	1	Ttest_pvalue	Coefficient_of_eigenassay	SVD_pCMs_only3CT	NoPrepr	SVD	14460	NCT_no3-NT5_D_and_T400	N	Kept components	NCT
Drug	D_and_T400_NCT	NCT_no3	Cell_line.NT5_D_and_T400	Plate.99	CHRNA10	0.8	-0.280725953083613	pearson	1	Ttest_pvalue	Coefficient_of_eigenassay	SVD_pCMs_only3CT	NoPrepr	SVD	4413	NCT_no3-NT5_D_and_T400	N	Kept components	NCT
Drug	D_and_T400_NCT	NCT_no3	Cell_line.NT5_D_and_T400	Plate.99	CHRNA3	0.8	-0.18451699683879	pearson	1	Ttest_pvalue	Coefficient_of_eigenassay	SVD_pCMs_only3CT	NoPrepr	SVD	6918	NCT_no3-NT5_D_and_T400	N	Kept components	NCT
Drug	D_and_T400_NCT	NCT_no3	Cell_line.NT5_D_and_T400	Plate.99	CHRNA4	0.8	-0.0586254869661686	pearson	1	Ttest_pvalue	Coefficient_of_eigenassay	SVD_pCMs_only3CT	NoPrepr	SVD	11863	NCT_no3-NT5_D_and_T400	N	Kept components	NCT
Drug	D_and_T400_NCT	NCT_no3	Cell_line.NT5_D_and_T400	Plate.99	CHRNA5	0.8	-0.502718625605629	pearson	1	Ttest_pvalue	Coefficient_of_eigenassay	SVD_pCMs_only3CT	NoPrepr	SVD	1561	NCT_no3-NT5_D_and_T400	N	Kept components	NCT
Drug	D_and_T400_NCT	NCT_no3	Cell_line.NT5_D_and_T400	Plate.99	CHRNB1	0.8	-0.00105675059093887	pearson	1	Ttest_pvalue	Coefficient_of_eigenassay	SVD_pCMs_only3CT	NoPrepr	SVD	15224	NCT_no3-NT5_D_and_T400	N	Kept components	NCT
Drug	D_and_T400_NCT	NCT_no3	Cell_line.NT5_D_and_T400	Plate.99	CHRNB2	0.8	0.0897715469231297	pearson	1	Ttest_pvalue	Coefficient_of_eigenassay	SVD_pCMs_only3CT	NoPrepr	SVD	10426	NCT_no3-NT5_D_and_T400	N	Kept components	NCT
Drug	D_and_T400_NCT	NCT_no3	Cell_line.NT5_D_and_T400	Plate.99	CHRNB4	0.8	-0.0434815377017821	pearson	1	Ttest_pvalue	Coefficient_of_eigenassay	SVD_pCMs_only3CT	NoPrepr	SVD	12657	NCT_no3-NT5_D_and_T400	N	Kept components	NCT
Drug	D_and_T400_NCT	NCT_no3	Cell_line.NT5_D_and_T400	Plate.99	CHRND	0.8	0.0164646222230917	pearson	1	Ttest_pvalue	Coefficient_of_eigenassay	SVD_pCMs_only3CT	NoPrepr	SVD	14093	NCT_no3-NT5_D_and_T400	N	Kept components	NCT
Drug	D_and_T400_NCT	NCT_no3	Cell_line.NT5_D_and_T400	Plate.99	CHRNE	0.8	0.252756655906576	pearson	1	Ttest_pvalue	Coefficient_of_eigenassay	SVD_pCMs_only3CT	NoPrepr	SVD	5055	NCT_no3-NT5_D_and_T400	N	Kept components	NCT
Drug	D_and_T400_NCT	NCT_no3	Cell_line.NT5_D_and_T400	Plate.99	CHRNG	0.8	0.392370020072426	pearson	1	Ttest_pvalue	Coefficient_of_eigenassay	SVD_pCMs_only3CT	NoPrepr	SVD	2632	NCT_no3-NT5_D_and_T400	N	Kept components	NCT
Drug	D_and_T400_NCT	NCT_no3	Cell_line.NT5_D_and_T400	Plate.99	CHST1	0.8	-0.0922227074374727	pearson	1	Ttest_pvalue	Coefficient_of_eigenassay	SVD_pCMs_only3CT	NoPrepr	SVD	10296	NCT_no3-NT5_D_and_T400	N	Kept components	NCT
Drug	D_and_T400_NCT	NCT_no3	Cell_line.NT5_D_and_T400	Plate.99	CHST10	0.8	-0.0766577744046989	pearson	1	Ttest_pvalue	Coefficient_of_eigenassay	SVD_pCMs_only3CT	NoPrepr	SVD	10988	NCT_no3-NT5_D_and_T400	N	Kept components	NCT
Drug	D_and_T400_NCT	NCT_no3	Cell_line.NT5_D_and_T400	Plate.99	CHST11	0.8	0.0810108517706729	pearson	1	Ttest_pvalue	Coefficient_of_eigenassay	SVD_pCMs_only3CT	NoPrepr	SVD	10788	NCT_no3-NT5_D_and_T400	N	Kept components	NCT
Drug	D_and_T400_NCT	NCT_no3	Cell_line.NT5_D_and_T400	Plate.99	CHST12	0.8	0.217486804967113	pearson	1	Ttest_pvalue	Coefficient_of_eigenassay	SVD_pCMs_only3CT	NoPrepr	SVD	5907	NCT_no3-NT5_D_and_T400	N	Kept components	NCT
Drug	D_and_T400_NCT	NCT_no3	Cell_line.NT5_D_and_T400	Plate.99	CHST13	0.8	-0.0405773371032656	pearson	1	Ttest_pvalue	Coefficient_of_eigenassay	SVD_pCMs_only3CT	NoPrepr	SVD	12778	NCT_no3-NT5_D_and_T400	N	Kept components	NCT
Drug	D_and_T400_NCT	NCT_no3	Cell_line.NT5_D_and_T400	Plate.99	CHST14	0.8	-0.0634632912863403	pearson	1	Ttest_pvalue	Coefficient_of_eigenassay	SVD_pCMs_only3CT	NoPrepr	SVD	11616	NCT_no3-NT5_D_and_T400	N	Kept components	NCT
Drug	D_and_T400_NCT	NCT_no3	Cell_line.NT5_D_and_T400	Plate.99	CHST15	0.8	-0.0240830033531967	pearson	1	Ttest_pvalue	Coefficient_of_eigenassay	SVD_pCMs_only3CT	NoPrepr	SVD	13666	NCT_no3-NT5_D_and_T400	N	Kept components	NCT
Drug	D_and_T400_NCT	NCT_no3	Cell_line.NT5_D_and_T400	Plate.99	CHST2	0.8	0.201623230467125	pearson	1	Ttest_pvalue	Coefficient_of_eigenassay	SVD_pCMs_only3CT	NoPrepr	SVD	6375	NCT_no3-NT5_D_and_T400	N	Kept components	NCT
Drug	D_and_T400_NCT	NCT_no3	Cell_line.NT5_D_and_T400	Plate.99	CHST3	0.8	0.216208619776318	pearson	1	Ttest_pvalue	Coefficient_of_eigenassay	SVD_pCMs_only3CT	NoPrepr	SVD	5939	NCT_no3-NT5_D_and_T400	N	Kept components	NCT
Drug	D_and_T400_NCT	NCT_no3	Cell_line.NT5_D_and_T400	Plate.99	CHST4	0.8	-0.00357756571643254	pearson	1	Ttest_pvalue	Coefficient_of_eigenassay	SVD_pCMs_only3CT	NoPrepr	SVD	15006	NCT_no3-NT5_D_and_T400	N	Kept components	NCT
Drug	D_and_T400_NCT	NCT_no3	Cell_line.NT5_D_and_T400	Plate.99	CHST5	0.8	0.129497524831463	pearson	1	Ttest_pvalue	Coefficient_of_eigenassay	SVD_pCMs_only3CT	NoPrepr	SVD	8815	NCT_no3-NT5_D_and_T400	N	Kept components	NCT
Drug	D_and_T400_NCT	NCT_no3	Cell_line.NT5_D_and_T400	Plate.99	CHST6	0.8	0.214229728416455	pearson	1	Ttest_pvalue	Coefficient_of_eigenassay	SVD_pCMs_only3CT	NoPrepr	SVD	6004	NCT_no3-NT5_D_and_T400	N	Kept components	NCT
Drug	D_and_T400_NCT	NCT_no3	Cell_line.NT5_D_and_T400	Plate.99	CHST7	0.8	0.0978470451508354	pearson	1	Ttest_pvalue	Coefficient_of_eigenassay	SVD_pCMs_only3CT	NoPrepr	SVD	10042	NCT_no3-NT5_D_and_T400	N	Kept components	NCT
Drug	D_and_T400_NCT	NCT_no3	Cell_line.NT5_D_and_T400	Plate.99	CHST8	0.8	0.0558102153027142	pearson	1	Ttest_pvalue	Coefficient_of_eigenassay	SVD_pCMs_only3CT	NoPrepr	SVD	12014	NCT_no3-NT5_D_and_T400	N	Kept components	NCT
Drug	D_and_T400_NCT	NCT_no3	Cell_line.NT5_D_and_T400	Plate.99	CHST9	0.8	-0.116815174790386	pearson	1	Ttest_pvalue	Coefficient_of_eigenassay	SVD_pCMs_only3CT	NoPrepr	SVD	9308	NCT_no3-NT5_D_and_T400	N	Kept components	NCT
Drug	D_and_T400_NCT	NCT_no3	Cell_line.NT5_D_and_T400	Plate.99	CHSY1	0.8	-0.0498620021219126	pearson	1	Ttest_pvalue	Coefficient_of_eigenassay	SVD_pCMs_only3CT	NoPrepr	SVD	12337	NCT_no3-NT5_D_and_T400	N	Kept components	NCT
Drug	D_and_T400_NCT	NCT_no3	Cell_line.NT5_D_and_T400	Plate.99	CHSY3	0.8	0.0834385089096568	pearson	1	Ttest_pvalue	Coefficient_of_eigenassay	SVD_pCMs_only3CT	NoPrepr	SVD	10696	NCT_no3-NT5_D_and_T400	N	Kept components	NCT
Drug	D_and_T400_NCT	NCT_no3	Cell_line.NT5_D_and_T400	Plate.99	CHTF18	0.8	0.217490326426903	pearson	1	Ttest_pvalue	Coefficient_of_eigenassay	SVD_pCMs_only3CT	NoPrepr	SVD	5906	NCT_no3-NT5_D_and_T400	N	Kept components	NCT
Drug	D_and_T400_NCT	NCT_no3	Cell_line.NT5_D_and_T400	Plate.99	CHTF8	0.8	0.289523568971137	pearson	1	Ttest_pvalue	Coefficient_of_eigenassay	SVD_pCMs_only3CT	NoPrepr	SVD	4238	NCT_no3-NT5_D_and_T400	N	Kept components	NCT
Drug	D_and_T400_NCT	NCT_no3	Cell_line.NT5_D_and_T400	Plate.99	CHTOP	0.8	0.17928116722059	pearson	1	Ttest_pvalue	Coefficient_of_eigenassay	SVD_pCMs_only3CT	NoPrepr	SVD	7094	NCT_no3-NT5_D_and_T400	N	Kept components	NCT
Drug	D_and_T400_NCT	NCT_no3	Cell_line.NT5_D_and_T400	Plate.99	CHUK	0.8	0.176479086981788	pearson	1	Ttest_pvalue	Coefficient_of_eigenassay	SVD_pCMs_only3CT	NoPrepr	SVD	7188	NCT_no3-NT5_D_and_T400	N	Kept components	NCT
Drug	D_and_T400_NCT	NCT_no3	Cell_line.NT5_D_and_T400	Plate.99	CHURC1	0.8	0.127686304879831	pearson	1	Ttest_pvalue	Coefficient_of_eigenassay	SVD_pCMs_only3CT	NoPrepr	SVD	8885	NCT_no3-NT5_D_and_T400	N	Kept components	NCT
Drug	D_and_T400_NCT	NCT_no3	Cell_line.NT5_D_and_T400	Plate.99	CIAO1	0.8	0.133540800122233	pearson	1	Ttest_pvalue	Coefficient_of_eigenassay	SVD_pCMs_only3CT	NoPrepr	SVD	8653	NCT_no3-NT5_D_and_T400	N	Kept components	NCT
Drug	D_and_T400_NCT	NCT_no3	Cell_line.NT5_D_and_T400	Plate.99	CIAO2A	0.8	0.0182860660761374	pearson	1	Ttest_pvalue	Coefficient_of_eigenassay	SVD_pCMs_only3CT	NoPrepr	SVD	13981	NCT_no3-NT5_D_and_T400	N	Kept components	NCT
Drug	D_and_T400_NCT	NCT_no3	Cell_line.NT5_D_and_T400	Plate.99	CIAO2B	0.8	-0.775384390399279	pearson	1	Ttest_pvalue	Coefficient_of_eigenassay	SVD_pCMs_only3CT	NoPrepr	SVD	520	NCT_no3-NT5_D_and_T400	N	Kept components	NCT
Drug	D_and_T400_NCT	NCT_no3	Cell_line.NT5_D_and_T400	Plate.99	CIAO3	0.8	-0.596530331244131	pearson	1	Ttest_pvalue	Coefficient_of_eigenassay	SVD_pCMs_only3CT	NoPrepr	SVD	1044	NCT_no3-NT5_D_and_T400	N	Kept components	NCT
Drug	D_and_T400_NCT	NCT_no3	Cell_line.NT5_D_and_T400	Plate.99	CIAPIN1	0.8	-0.0933146784760064	pearson	1	Ttest_pvalue	Coefficient_of_eigenassay	SVD_pCMs_only3CT	NoPrepr	SVD	10244	NCT_no3-NT5_D_and_T400	N	Kept components	NCT
Drug	D_and_T400_NCT	NCT_no3	Cell_line.NT5_D_and_T400	Plate.99	CIART	0.8	-0.131368998007054	pearson	1	Ttest_pvalue	Coefficient_of_eigenassay	SVD_pCMs_only3CT	NoPrepr	SVD	8744	NCT_no3-NT5_D_and_T400	N	Kept components	NCT
Drug	D_and_T400_NCT	NCT_no3	Cell_line.NT5_D_and_T400	Plate.99	CIB1	0.8	-0.20873129255452	pearson	1	Ttest_pvalue	Coefficient_of_eigenassay	SVD_pCMs_only3CT	NoPrepr	SVD	6171	NCT_no3-NT5_D_and_T400	N	Kept components	NCT
Drug	D_and_T400_NCT	NCT_no3	Cell_line.NT5_D_and_T400	Plate.99	CIB2	0.8	-0.0859752273208817	pearson	1	Ttest_pvalue	Coefficient_of_eigenassay	SVD_pCMs_only3CT	NoPrepr	SVD	10583	NCT_no3-NT5_D_and_T400	N	Kept components	NCT
Drug	D_and_T400_NCT	NCT_no3	Cell_line.NT5_D_and_T400	Plate.99	CIB4	0.8	-0.134150828059113	pearson	1	Ttest_pvalue	Coefficient_of_eigenassay	SVD_pCMs_only3CT	NoPrepr	SVD	8624	NCT_no3-NT5_D_and_T400	N	Kept components	NCT
Drug	D_and_T400_NCT	NCT_no3	Cell_line.NT5_D_and_T400	Plate.99	CIC	0.8	0.368847590397612	pearson	1	Ttest_pvalue	Coefficient_of_eigenassay	SVD_pCMs_only3CT	NoPrepr	SVD	2910	NCT_no3-NT5_D_and_T400	N	Kept components	NCT
Drug	D_and_T400_NCT	NCT_no3	Cell_line.NT5_D_and_T400	Plate.99	CIDEB	0.8	0.213664288866263	pearson	1	Ttest_pvalue	Coefficient_of_eigenassay	SVD_pCMs_only3CT	NoPrepr	SVD	6019	NCT_no3-NT5_D_and_T400	N	Kept components	NCT
Drug	D_and_T400_NCT	NCT_no3	Cell_line.NT5_D_and_T400	Plate.99	CIITA	0.8	0.269121769710301	pearson	1	Ttest_pvalue	Coefficient_of_eigenassay	SVD_pCMs_only3CT	NoPrepr	SVD	4657	NCT_no3-NT5_D_and_T400	N	Kept components	NCT
Drug	D_and_T400_NCT	NCT_no3	Cell_line.NT5_D_and_T400	Plate.99	CILP	0.8	0.104866186219777	pearson	1	Ttest_pvalue	Coefficient_of_eigenassay	SVD_pCMs_only3CT	NoPrepr	SVD	9776	NCT_no3-NT5_D_and_T400	N	Kept components	NCT
Drug	D_and_T400_NCT	NCT_no3	Cell_line.NT5_D_and_T400	Plate.99	CILP2	0.8	0.188381927579085	pearson	1	Ttest_pvalue	Coefficient_of_eigenassay	SVD_pCMs_only3CT	NoPrepr	SVD	6799	NCT_no3-NT5_D_and_T400	N	Kept components	NCT
Drug	D_and_T400_NCT	NCT_no3	Cell_line.NT5_D_and_T400	Plate.99	CINP	0.8	-0.0667232034560204	pearson	1	Ttest_pvalue	Coefficient_of_eigenassay	SVD_pCMs_only3CT	NoPrepr	SVD	11483	NCT_no3-NT5_D_and_T400	N	Kept components	NCT
Drug	D_and_T400_NCT	NCT_no3	Cell_line.NT5_D_and_T400	Plate.99	CIP2A	0.8	-0.399495838132574	pearson	1	Ttest_pvalue	Coefficient_of_eigenassay	SVD_pCMs_only3CT	NoPrepr	SVD	2554	NCT_no3-NT5_D_and_T400	N	Kept components	NCT
Drug	D_and_T400_NCT	NCT_no3	Cell_line.NT5_D_and_T400	Plate.99	CIPC	0.8	-0.0336267156550496	pearson	1	Ttest_pvalue	Coefficient_of_eigenassay	SVD_pCMs_only3CT	NoPrepr	SVD	13139	NCT_no3-NT5_D_and_T400	N	Kept components	NCT
Drug	D_and_T400_NCT	NCT_no3	Cell_line.NT5_D_and_T400	Plate.99	CIR1	0.8	0.0203726490759204	pearson	1	Ttest_pvalue	Coefficient_of_eigenassay	SVD_pCMs_only3CT	NoPrepr	SVD	13869	NCT_no3-NT5_D_and_T400	N	Kept components	NCT
Drug	D_and_T400_NCT	NCT_no3	Cell_line.NT5_D_and_T400	Plate.99	CIRBP	0.8	-0.0317502062243357	pearson	1	Ttest_pvalue	Coefficient_of_eigenassay	SVD_pCMs_only3CT	NoPrepr	SVD	13247	NCT_no3-NT5_D_and_T400	N	Kept components	NCT
Drug	D_and_T400_NCT	NCT_no3	Cell_line.NT5_D_and_T400	Plate.99	CISD1	0.8	0.614845194558113	pearson	1	Ttest_pvalue	Coefficient_of_eigenassay	SVD_pCMs_only3CT	NoPrepr	SVD	971	NCT_no3-NT5_D_and_T400	N	Kept components	NCT
Drug	D_and_T400_NCT	NCT_no3	Cell_line.NT5_D_and_T400	Plate.99	CISD2	0.8	0.0750210710324029	pearson	1	Ttest_pvalue	Coefficient_of_eigenassay	SVD_pCMs_only3CT	NoPrepr	SVD	11074	NCT_no3-NT5_D_and_T400	N	Kept components	NCT
Drug	D_and_T400_NCT	NCT_no3	Cell_line.NT5_D_and_T400	Plate.99	CISH	0.8	-0.240533158003458	pearson	1	Ttest_pvalue	Coefficient_of_eigenassay	SVD_pCMs_only3CT	NoPrepr	SVD	5325	NCT_no3-NT5_D_and_T400	N	Kept components	NCT
Drug	D_and_T400_NCT	NCT_no3	Cell_line.NT5_D_and_T400	Plate.99	CIT	0.8	-0.100920513901132	pearson	1	Ttest_pvalue	Coefficient_of_eigenassay	SVD_pCMs_only3CT	NoPrepr	SVD	9916	NCT_no3-NT5_D_and_T400	N	Kept components	NCT
Drug	D_and_T400_NCT	NCT_no3	Cell_line.NT5_D_and_T400	Plate.99	CITED1	0.8	0.0210101426007765	pearson	1	Ttest_pvalue	Coefficient_of_eigenassay	SVD_pCMs_only3CT	NoPrepr	SVD	13840	NCT_no3-NT5_D_and_T400	N	Kept components	NCT
Drug	D_and_T400_NCT	NCT_no3	Cell_line.NT5_D_and_T400	Plate.99	CITED2	0.8	-0.0792351844642988	pearson	1	Ttest_pvalue	Coefficient_of_eigenassay	SVD_pCMs_only3CT	NoPrepr	SVD	10867	NCT_no3-NT5_D_and_T400	N	Kept components	NCT
Drug	D_and_T400_NCT	NCT_no3	Cell_line.NT5_D_and_T400	Plate.99	CITED4	0.8	-0.32758889939166	pearson	1	Ttest_pvalue	Coefficient_of_eigenassay	SVD_pCMs_only3CT	NoPrepr	SVD	3557	NCT_no3-NT5_D_and_T400	N	Kept components	NCT
Drug	D_and_T400_NCT	NCT_no3	Cell_line.NT5_D_and_T400	Plate.99	CIZ1	0.8	0.104812230353747	pearson	1	Ttest_pvalue	Coefficient_of_eigenassay	SVD_pCMs_only3CT	NoPrepr	SVD	9779	NCT_no3-NT5_D_and_T400	N	Kept components	NCT
Drug	D_and_T400_NCT	NCT_no3	Cell_line.NT5_D_and_T400	Plate.99	CKAP2	0.8	-0.801633055749186	pearson	1	Ttest_pvalue	Coefficient_of_eigenassay	SVD_pCMs_only3CT	NoPrepr	SVD	479	NCT_no3-NT5_D_and_T400	N	Kept components	NCT
Drug	D_and_T400_NCT	NCT_no3	Cell_line.NT5_D_and_T400	Plate.99	CKAP2L	0.8	-0.568002530073631	pearson	1	Ttest_pvalue	Coefficient_of_eigenassay	SVD_pCMs_only3CT	NoPrepr	SVD	1171	NCT_no3-NT5_D_and_T400	N	Kept components	NCT
Drug	D_and_T400_NCT	NCT_no3	Cell_line.NT5_D_and_T400	Plate.99	CKAP4	0.8	0.193127490684024	pearson	1	Ttest_pvalue	Coefficient_of_eigenassay	SVD_pCMs_only3CT	NoPrepr	SVD	6644	NCT_no3-NT5_D_and_T400	N	Kept components	NCT
Drug	D_and_T400_NCT	NCT_no3	Cell_line.NT5_D_and_T400	Plate.99	CKAP5	0.8	-0.232913267091101	pearson	1	Ttest_pvalue	Coefficient_of_eigenassay	SVD_pCMs_only3CT	NoPrepr	SVD	5491	NCT_no3-NT5_D_and_T400	N	Kept components	NCT
Drug	D_and_T400_NCT	NCT_no3	Cell_line.NT5_D_and_T400	Plate.99	CKB	0.8	0.733312069600645	pearson	1	Ttest_pvalue	Coefficient_of_eigenassay	SVD_pCMs_only3CT	NoPrepr	SVD	606	NCT_no3-NT5_D_and_T400	N	Kept components	NCT
Drug	D_and_T400_NCT	NCT_no3	Cell_line.NT5_D_and_T400	Plate.99	CKLF	0.8	-0.407817664385423	pearson	1	Ttest_pvalue	Coefficient_of_eigenassay	SVD_pCMs_only3CT	NoPrepr	SVD	2427	NCT_no3-NT5_D_and_T400	N	Kept components	NCT
Drug	D_and_T400_NCT	NCT_no3	Cell_line.NT5_D_and_T400	Plate.99	CKM	0.8	-1.40643904138729	pearson	1	Ttest_pvalue	Coefficient_of_eigenassay	SVD_pCMs_only3CT	NoPrepr	SVD	86	NCT_no3-NT5_D_and_T400	N	Kept components	NCT
Drug	D_and_T400_NCT	NCT_no3	Cell_line.NT5_D_and_T400	Plate.99	CKMT1A	0.8	0.364019042597769	pearson	1	Ttest_pvalue	Coefficient_of_eigenassay	SVD_pCMs_only3CT	NoPrepr	SVD	2968	NCT_no3-NT5_D_and_T400	N	Kept components	NCT
Drug	D_and_T400_NCT	NCT_no3	Cell_line.NT5_D_and_T400	Plate.99	CKMT1B	0.8	-0.0626914182716468	pearson	1	Ttest_pvalue	Coefficient_of_eigenassay	SVD_pCMs_only3CT	NoPrepr	SVD	11662	NCT_no3-NT5_D_and_T400	N	Kept components	NCT
Drug	D_and_T400_NCT	NCT_no3	Cell_line.NT5_D_and_T400	Plate.99	CKMT2	0.8	0.163792839595363	pearson	1	Ttest_pvalue	Coefficient_of_eigenassay	SVD_pCMs_only3CT	NoPrepr	SVD	7606	NCT_no3-NT5_D_and_T400	N	Kept components	NCT
Drug	D_and_T400_NCT	NCT_no3	Cell_line.NT5_D_and_T400	Plate.99	CKS1B	0.8	-0.671301405072235	pearson	1	Ttest_pvalue	Coefficient_of_eigenassay	SVD_pCMs_only3CT	NoPrepr	SVD	775	NCT_no3-NT5_D_and_T400	N	Kept components	NCT
Drug	D_and_T400_NCT	NCT_no3	Cell_line.NT5_D_and_T400	Plate.99	CKS2	0.8	0.0600195076558561	pearson	1	Ttest_pvalue	Coefficient_of_eigenassay	SVD_pCMs_only3CT	NoPrepr	SVD	11791	NCT_no3-NT5_D_and_T400	N	Kept components	NCT
Drug	D_and_T400_NCT	NCT_no3	Cell_line.NT5_D_and_T400	Plate.99	CLASP1	0.8	-0.177197804819205	pearson	1	Ttest_pvalue	Coefficient_of_eigenassay	SVD_pCMs_only3CT	NoPrepr	SVD	7166	NCT_no3-NT5_D_and_T400	N	Kept components	NCT
Drug	D_and_T400_NCT	NCT_no3	Cell_line.NT5_D_and_T400	Plate.99	CLASP2	0.8	-0.0451966997253516	pearson	1	Ttest_pvalue	Coefficient_of_eigenassay	SVD_pCMs_only3CT	NoPrepr	SVD	12574	NCT_no3-NT5_D_and_T400	N	Kept components	NCT
Drug	D_and_T400_NCT	NCT_no3	Cell_line.NT5_D_and_T400	Plate.99	CLASRP	0.8	0.305239306698128	pearson	1	Ttest_pvalue	Coefficient_of_eigenassay	SVD_pCMs_only3CT	NoPrepr	SVD	3940	NCT_no3-NT5_D_and_T400	N	Kept components	NCT
Drug	D_and_T400_NCT	NCT_no3	Cell_line.NT5_D_and_T400	Plate.99	CLBA1	0.8	-0.113801467616825	pearson	1	Ttest_pvalue	Coefficient_of_eigenassay	SVD_pCMs_only3CT	NoPrepr	SVD	9412	NCT_no3-NT5_D_and_T400	N	Kept components	NCT
Drug	D_and_T400_NCT	NCT_no3	Cell_line.NT5_D_and_T400	Plate.99	CLCC1	0.8	-0.232857766844002	pearson	1	Ttest_pvalue	Coefficient_of_eigenassay	SVD_pCMs_only3CT	NoPrepr	SVD	5493	NCT_no3-NT5_D_and_T400	N	Kept components	NCT
Drug	D_and_T400_NCT	NCT_no3	Cell_line.NT5_D_and_T400	Plate.99	CLCF1	0.8	0.0159220539234249	pearson	1	Ttest_pvalue	Coefficient_of_eigenassay	SVD_pCMs_only3CT	NoPrepr	SVD	14145	NCT_no3-NT5_D_and_T400	N	Kept components	NCT
Drug	D_and_T400_NCT	NCT_no3	Cell_line.NT5_D_and_T400	Plate.99	CLCN2	0.8	0.0198777782165326	pearson	1	Ttest_pvalue	Coefficient_of_eigenassay	SVD_pCMs_only3CT	NoPrepr	SVD	13903	NCT_no3-NT5_D_and_T400	N	Kept components	NCT
Drug	D_and_T400_NCT	NCT_no3	Cell_line.NT5_D_and_T400	Plate.99	CLCN3	0.8	-0.00108412548677932	pearson	1	Ttest_pvalue	Coefficient_of_eigenassay	SVD_pCMs_only3CT	NoPrepr	SVD	15219	NCT_no3-NT5_D_and_T400	N	Kept components	NCT
Drug	D_and_T400_NCT	NCT_no3	Cell_line.NT5_D_and_T400	Plate.99	CLCN4	0.8	0.098040711588507	pearson	1	Ttest_pvalue	Coefficient_of_eigenassay	SVD_pCMs_only3CT	NoPrepr	SVD	10034	NCT_no3-NT5_D_and_T400	N	Kept components	NCT
Drug	D_and_T400_NCT	NCT_no3	Cell_line.NT5_D_and_T400	Plate.99	CLCN5	0.8	0.283322689346241	pearson	1	Ttest_pvalue	Coefficient_of_eigenassay	SVD_pCMs_only3CT	NoPrepr	SVD	4361	NCT_no3-NT5_D_and_T400	N	Kept components	NCT
Drug	D_and_T400_NCT	NCT_no3	Cell_line.NT5_D_and_T400	Plate.99	CLCN6	0.8	-0.0705741887821685	pearson	1	Ttest_pvalue	Coefficient_of_eigenassay	SVD_pCMs_only3CT	NoPrepr	SVD	11305	NCT_no3-NT5_D_and_T400	N	Kept components	NCT
Drug	D_and_T400_NCT	NCT_no3	Cell_line.NT5_D_and_T400	Plate.99	CLCN7	0.8	0.110197992228743	pearson	1	Ttest_pvalue	Coefficient_of_eigenassay	SVD_pCMs_only3CT	NoPrepr	SVD	9559	NCT_no3-NT5_D_and_T400	N	Kept components	NCT
Drug	D_and_T400_NCT	NCT_no3	Cell_line.NT5_D_and_T400	Plate.99	CLCNKA	0.8	-0.383721564392384	pearson	1	Ttest_pvalue	Coefficient_of_eigenassay	SVD_pCMs_only3CT	NoPrepr	SVD	2730	NCT_no3-NT5_D_and_T400	N	Kept components	NCT
Drug	D_and_T400_NCT	NCT_no3	Cell_line.NT5_D_and_T400	Plate.99	CLCNKB	0.8	0.419617755543622	pearson	1	Ttest_pvalue	Coefficient_of_eigenassay	SVD_pCMs_only3CT	NoPrepr	SVD	2297	NCT_no3-NT5_D_and_T400	N	Kept components	NCT
Drug	D_and_T400_NCT	NCT_no3	Cell_line.NT5_D_and_T400	Plate.99	CLDN1	0.8	-0.369470409936038	pearson	1	Ttest_pvalue	Coefficient_of_eigenassay	SVD_pCMs_only3CT	NoPrepr	SVD	2900	NCT_no3-NT5_D_and_T400	N	Kept components	NCT
Drug	D_and_T400_NCT	NCT_no3	Cell_line.NT5_D_and_T400	Plate.99	CLDN10	0.8	-0.00647303113416383	pearson	1	Ttest_pvalue	Coefficient_of_eigenassay	SVD_pCMs_only3CT	NoPrepr	SVD	14778	NCT_no3-NT5_D_and_T400	N	Kept components	NCT
Drug	D_and_T400_NCT	NCT_no3	Cell_line.NT5_D_and_T400	Plate.99	CLDN11	0.8	-0.51357468915265	pearson	1	Ttest_pvalue	Coefficient_of_eigenassay	SVD_pCMs_only3CT	NoPrepr	SVD	1491	NCT_no3-NT5_D_and_T400	N	Kept components	NCT
Drug	D_and_T400_NCT	NCT_no3	Cell_line.NT5_D_and_T400	Plate.99	CLDN12	0.8	0.328447984769316	pearson	1	Ttest_pvalue	Coefficient_of_eigenassay	SVD_pCMs_only3CT	NoPrepr	SVD	3544	NCT_no3-NT5_D_and_T400	N	Kept components	NCT
Drug	D_and_T400_NCT	NCT_no3	Cell_line.NT5_D_and_T400	Plate.99	CLDN15	0.8	-0.195018249621195	pearson	1	Ttest_pvalue	Coefficient_of_eigenassay	SVD_pCMs_only3CT	NoPrepr	SVD	6577	NCT_no3-NT5_D_and_T400	N	Kept components	NCT
Drug	D_and_T400_NCT	NCT_no3	Cell_line.NT5_D_and_T400	Plate.99	CLDN18	0.8	0.301215278392361	pearson	1	Ttest_pvalue	Coefficient_of_eigenassay	SVD_pCMs_only3CT	NoPrepr	SVD	4014	NCT_no3-NT5_D_and_T400	N	Kept components	NCT
Drug	D_and_T400_NCT	NCT_no3	Cell_line.NT5_D_and_T400	Plate.99	CLDN19	0.8	0.0522226253469721	pearson	1	Ttest_pvalue	Coefficient_of_eigenassay	SVD_pCMs_only3CT	NoPrepr	SVD	12209	NCT_no3-NT5_D_and_T400	N	Kept components	NCT
Drug	D_and_T400_NCT	NCT_no3	Cell_line.NT5_D_and_T400	Plate.99	CLDN2	0.8	-0.0830729136859337	pearson	1	Ttest_pvalue	Coefficient_of_eigenassay	SVD_pCMs_only3CT	NoPrepr	SVD	10715	NCT_no3-NT5_D_and_T400	N	Kept components	NCT
Drug	D_and_T400_NCT	NCT_no3	Cell_line.NT5_D_and_T400	Plate.99	CLDN20	0.8	-0.305477035099697	pearson	1	Ttest_pvalue	Coefficient_of_eigenassay	SVD_pCMs_only3CT	NoPrepr	SVD	3938	NCT_no3-NT5_D_and_T400	N	Kept components	NCT
Drug	D_and_T400_NCT	NCT_no3	Cell_line.NT5_D_and_T400	Plate.99	CLDN23	0.8	0.0246984777589405	pearson	1	Ttest_pvalue	Coefficient_of_eigenassay	SVD_pCMs_only3CT	NoPrepr	SVD	13631	NCT_no3-NT5_D_and_T400	N	Kept components	NCT
Drug	D_and_T400_NCT	NCT_no3	Cell_line.NT5_D_and_T400	Plate.99	CLDN3	0.8	0.0358204332056732	pearson	1	Ttest_pvalue	Coefficient_of_eigenassay	SVD_pCMs_only3CT	NoPrepr	SVD	13031	NCT_no3-NT5_D_and_T400	N	Kept components	NCT
Drug	D_and_T400_NCT	NCT_no3	Cell_line.NT5_D_and_T400	Plate.99	CLDN4	0.8	-0.0530108056748844	pearson	1	Ttest_pvalue	Coefficient_of_eigenassay	SVD_pCMs_only3CT	NoPrepr	SVD	12158	NCT_no3-NT5_D_and_T400	N	Kept components	NCT
Drug	D_and_T400_NCT	NCT_no3	Cell_line.NT5_D_and_T400	Plate.99	CLDN5	0.8	0.427963453386829	pearson	1	Ttest_pvalue	Coefficient_of_eigenassay	SVD_pCMs_only3CT	NoPrepr	SVD	2192	NCT_no3-NT5_D_and_T400	N	Kept components	NCT
Drug	D_and_T400_NCT	NCT_no3	Cell_line.NT5_D_and_T400	Plate.99	CLDN6	0.8	-0.842790038289834	pearson	1	Ttest_pvalue	Coefficient_of_eigenassay	SVD_pCMs_only3CT	NoPrepr	SVD	395	NCT_no3-NT5_D_and_T400	N	Kept components	NCT
Drug	D_and_T400_NCT	NCT_no3	Cell_line.NT5_D_and_T400	Plate.99	CLDN9	0.8	0.00855655560515402	pearson	1	Ttest_pvalue	Coefficient_of_eigenassay	SVD_pCMs_only3CT	NoPrepr	SVD	14639	NCT_no3-NT5_D_and_T400	N	Kept components	NCT
Drug	D_and_T400_NCT	NCT_no3	Cell_line.NT5_D_and_T400	Plate.99	CLDND1	0.8	-0.140202215867792	pearson	1	Ttest_pvalue	Coefficient_of_eigenassay	SVD_pCMs_only3CT	NoPrepr	SVD	8425	NCT_no3-NT5_D_and_T400	N	Kept components	NCT
Drug	D_and_T400_NCT	NCT_no3	Cell_line.NT5_D_and_T400	Plate.99	CLDND2	0.8	0.315885936291282	pearson	1	Ttest_pvalue	Coefficient_of_eigenassay	SVD_pCMs_only3CT	NoPrepr	SVD	3756	NCT_no3-NT5_D_and_T400	N	Kept components	NCT
Drug	D_and_T400_NCT	NCT_no3	Cell_line.NT5_D_and_T400	Plate.99	CLEC11A	0.8	0.504359149822815	pearson	1	Ttest_pvalue	Coefficient_of_eigenassay	SVD_pCMs_only3CT	NoPrepr	SVD	1551	NCT_no3-NT5_D_and_T400	N	Kept components	NCT
Drug	D_and_T400_NCT	NCT_no3	Cell_line.NT5_D_and_T400	Plate.99	CLEC16A	0.8	0.199373880611784	pearson	1	Ttest_pvalue	Coefficient_of_eigenassay	SVD_pCMs_only3CT	NoPrepr	SVD	6445	NCT_no3-NT5_D_and_T400	N	Kept components	NCT
Drug	D_and_T400_NCT	NCT_no3	Cell_line.NT5_D_and_T400	Plate.99	CLEC18B	0.8	0.07161576202158	pearson	1	Ttest_pvalue	Coefficient_of_eigenassay	SVD_pCMs_only3CT	NoPrepr	SVD	11247	NCT_no3-NT5_D_and_T400	N	Kept components	NCT
Drug	D_and_T400_NCT	NCT_no3	Cell_line.NT5_D_and_T400	Plate.99	CLEC19A	0.8	-0.03863646721186	pearson	1	Ttest_pvalue	Coefficient_of_eigenassay	SVD_pCMs_only3CT	NoPrepr	SVD	12872	NCT_no3-NT5_D_and_T400	N	Kept components	NCT
Drug	D_and_T400_NCT	NCT_no3	Cell_line.NT5_D_and_T400	Plate.99	CLEC1A	0.8	-0.00762340637493398	pearson	1	Ttest_pvalue	Coefficient_of_eigenassay	SVD_pCMs_only3CT	NoPrepr	SVD	14694	NCT_no3-NT5_D_and_T400	N	Kept components	NCT
Drug	D_and_T400_NCT	NCT_no3	Cell_line.NT5_D_and_T400	Plate.99	CLEC20A	0.8	0.0166072395812077	pearson	1	Ttest_pvalue	Coefficient_of_eigenassay	SVD_pCMs_only3CT	NoPrepr	SVD	14087	NCT_no3-NT5_D_and_T400	N	Kept components	NCT
Drug	D_and_T400_NCT	NCT_no3	Cell_line.NT5_D_and_T400	Plate.99	CLEC2A	0.8	-0.204441261372409	pearson	1	Ttest_pvalue	Coefficient_of_eigenassay	SVD_pCMs_only3CT	NoPrepr	SVD	6286	NCT_no3-NT5_D_and_T400	N	Kept components	NCT
Drug	D_and_T400_NCT	NCT_no3	Cell_line.NT5_D_and_T400	Plate.99	CLEC2B	0.8	0.00725933103331594	pearson	1	Ttest_pvalue	Coefficient_of_eigenassay	SVD_pCMs_only3CT	NoPrepr	SVD	14727	NCT_no3-NT5_D_and_T400	N	Kept components	NCT
Drug	D_and_T400_NCT	NCT_no3	Cell_line.NT5_D_and_T400	Plate.99	CLEC2D	0.8	-0.134249955289179	pearson	1	Ttest_pvalue	Coefficient_of_eigenassay	SVD_pCMs_only3CT	NoPrepr	SVD	8620	NCT_no3-NT5_D_and_T400	N	Kept components	NCT
Drug	D_and_T400_NCT	NCT_no3	Cell_line.NT5_D_and_T400	Plate.99	CLEC2L	0.8	-0.0143127465029397	pearson	1	Ttest_pvalue	Coefficient_of_eigenassay	SVD_pCMs_only3CT	NoPrepr	SVD	14250	NCT_no3-NT5_D_and_T400	N	Kept components	NCT
Drug	D_and_T400_NCT	NCT_no3	Cell_line.NT5_D_and_T400	Plate.99	CLEC3A	0.8	0.0049257152859817	pearson	1	Ttest_pvalue	Coefficient_of_eigenassay	SVD_pCMs_only3CT	NoPrepr	SVD	14892	NCT_no3-NT5_D_and_T400	N	Kept components	NCT
Drug	D_and_T400_NCT	NCT_no3	Cell_line.NT5_D_and_T400	Plate.99	CLEC3B	0.8	1.05699825340592	pearson	1	Ttest_pvalue	Coefficient_of_eigenassay	SVD_pCMs_only3CT	NoPrepr	SVD	197	NCT_no3-NT5_D_and_T400	N	Kept components	NCT
Drug	D_and_T400_NCT	NCT_no3	Cell_line.NT5_D_and_T400	Plate.99	CLEC4A	0.8	-0.037581720839341	pearson	1	Ttest_pvalue	Coefficient_of_eigenassay	SVD_pCMs_only3CT	NoPrepr	SVD	12935	NCT_no3-NT5_D_and_T400	N	Kept components	NCT
Drug	D_and_T400_NCT	NCT_no3	Cell_line.NT5_D_and_T400	Plate.99	CLEC4E	0.8	-0.061205753162029	pearson	1	Ttest_pvalue	Coefficient_of_eigenassay	SVD_pCMs_only3CT	NoPrepr	SVD	11729	NCT_no3-NT5_D_and_T400	N	Kept components	NCT
Drug	D_and_T400_NCT	NCT_no3	Cell_line.NT5_D_and_T400	Plate.99	CLGN	0.8	-0.262244306059	pearson	1	Ttest_pvalue	Coefficient_of_eigenassay	SVD_pCMs_only3CT	NoPrepr	SVD	4818	NCT_no3-NT5_D_and_T400	N	Kept components	NCT
Drug	D_and_T400_NCT	NCT_no3	Cell_line.NT5_D_and_T400	Plate.99	CLHC1	0.8	0.0646833223426178	pearson	1	Ttest_pvalue	Coefficient_of_eigenassay	SVD_pCMs_only3CT	NoPrepr	SVD	11571	NCT_no3-NT5_D_and_T400	N	Kept components	NCT
Drug	D_and_T400_NCT	NCT_no3	Cell_line.NT5_D_and_T400	Plate.99	CLIC2	0.8	0.0628887020641346	pearson	1	Ttest_pvalue	Coefficient_of_eigenassay	SVD_pCMs_only3CT	NoPrepr	SVD	11651	NCT_no3-NT5_D_and_T400	N	Kept components	NCT
Drug	D_and_T400_NCT	NCT_no3	Cell_line.NT5_D_and_T400	Plate.99	CLIC3	0.8	-0.0343955572596429	pearson	1	Ttest_pvalue	Coefficient_of_eigenassay	SVD_pCMs_only3CT	NoPrepr	SVD	13095	NCT_no3-NT5_D_and_T400	N	Kept components	NCT
Drug	D_and_T400_NCT	NCT_no3	Cell_line.NT5_D_and_T400	Plate.99	CLIC4	0.8	0.338659422527312	pearson	1	Ttest_pvalue	Coefficient_of_eigenassay	SVD_pCMs_only3CT	NoPrepr	SVD	3376	NCT_no3-NT5_D_and_T400	N	Kept components	NCT
Drug	D_and_T400_NCT	NCT_no3	Cell_line.NT5_D_and_T400	Plate.99	CLIC5	0.8	0.318008845621048	pearson	1	Ttest_pvalue	Coefficient_of_eigenassay	SVD_pCMs_only3CT	NoPrepr	SVD	3720	NCT_no3-NT5_D_and_T400	N	Kept components	NCT
Drug	D_and_T400_NCT	NCT_no3	Cell_line.NT5_D_and_T400	Plate.99	CLIC6	0.8	-0.0164916942348409	pearson	1	Ttest_pvalue	Coefficient_of_eigenassay	SVD_pCMs_only3CT	NoPrepr	SVD	14092	NCT_no3-NT5_D_and_T400	N	Kept components	NCT
Drug	D_and_T400_NCT	NCT_no3	Cell_line.NT5_D_and_T400	Plate.99	CLINT1	0.8	-0.453439069338019	pearson	1	Ttest_pvalue	Coefficient_of_eigenassay	SVD_pCMs_only3CT	NoPrepr	SVD	1950	NCT_no3-NT5_D_and_T400	N	Kept components	NCT
Drug	D_and_T400_NCT	NCT_no3	Cell_line.NT5_D_and_T400	Plate.99	CLIP1	0.8	0.423049520583906	pearson	1	Ttest_pvalue	Coefficient_of_eigenassay	SVD_pCMs_only3CT	NoPrepr	SVD	2254	NCT_no3-NT5_D_and_T400	N	Kept components	NCT
Drug	D_and_T400_NCT	NCT_no3	Cell_line.NT5_D_and_T400	Plate.99	CLIP2	0.8	0.420443368282334	pearson	1	Ttest_pvalue	Coefficient_of_eigenassay	SVD_pCMs_only3CT	NoPrepr	SVD	2290	NCT_no3-NT5_D_and_T400	N	Kept components	NCT
Drug	D_and_T400_NCT	NCT_no3	Cell_line.NT5_D_and_T400	Plate.99	CLIP3	0.8	0.0699912382613206	pearson	1	Ttest_pvalue	Coefficient_of_eigenassay	SVD_pCMs_only3CT	NoPrepr	SVD	11336	NCT_no3-NT5_D_and_T400	N	Kept components	NCT
Drug	D_and_T400_NCT	NCT_no3	Cell_line.NT5_D_and_T400	Plate.99	CLIP4	0.8	0.234911948056572	pearson	1	Ttest_pvalue	Coefficient_of_eigenassay	SVD_pCMs_only3CT	NoPrepr	SVD	5446	NCT_no3-NT5_D_and_T400	N	Kept components	NCT
Drug	D_and_T400_NCT	NCT_no3	Cell_line.NT5_D_and_T400	Plate.99	CLK1	0.8	1.25616584285149	pearson	1	Ttest_pvalue	Coefficient_of_eigenassay	SVD_pCMs_only3CT	NoPrepr	SVD	126	NCT_no3-NT5_D_and_T400	N	Kept components	NCT
Drug	D_and_T400_NCT	NCT_no3	Cell_line.NT5_D_and_T400	Plate.99	CLK2	0.8	0.0944098886804413	pearson	1	Ttest_pvalue	Coefficient_of_eigenassay	SVD_pCMs_only3CT	NoPrepr	SVD	10182	NCT_no3-NT5_D_and_T400	N	Kept components	NCT
Drug	D_and_T400_NCT	NCT_no3	Cell_line.NT5_D_and_T400	Plate.99	CLK3	0.8	-0.183270920615306	pearson	1	Ttest_pvalue	Coefficient_of_eigenassay	SVD_pCMs_only3CT	NoPrepr	SVD	6959	NCT_no3-NT5_D_and_T400	N	Kept components	NCT
Drug	D_and_T400_NCT	NCT_no3	Cell_line.NT5_D_and_T400	Plate.99	CLK4	0.8	0.0778045330395546	pearson	1	Ttest_pvalue	Coefficient_of_eigenassay	SVD_pCMs_only3CT	NoPrepr	SVD	10939	NCT_no3-NT5_D_and_T400	N	Kept components	NCT
Drug	D_and_T400_NCT	NCT_no3	Cell_line.NT5_D_and_T400	Plate.99	CLMN	0.8	-0.212882707542333	pearson	1	Ttest_pvalue	Coefficient_of_eigenassay	SVD_pCMs_only3CT	NoPrepr	SVD	6043	NCT_no3-NT5_D_and_T400	N	Kept components	NCT
Drug	D_and_T400_NCT	NCT_no3	Cell_line.NT5_D_and_T400	Plate.99	CLMP	0.8	0.781067301562375	pearson	1	Ttest_pvalue	Coefficient_of_eigenassay	SVD_pCMs_only3CT	NoPrepr	SVD	512	NCT_no3-NT5_D_and_T400	N	Kept components	NCT
Drug	D_and_T400_NCT	NCT_no3	Cell_line.NT5_D_and_T400	Plate.99	CLN3	0.8	0.145034958891034	pearson	1	Ttest_pvalue	Coefficient_of_eigenassay	SVD_pCMs_only3CT	NoPrepr	SVD	8248	NCT_no3-NT5_D_and_T400	N	Kept components	NCT
Drug	D_and_T400_NCT	NCT_no3	Cell_line.NT5_D_and_T400	Plate.99	CLN5	0.8	-0.250931751232651	pearson	1	Ttest_pvalue	Coefficient_of_eigenassay	SVD_pCMs_only3CT	NoPrepr	SVD	5098	NCT_no3-NT5_D_and_T400	N	Kept components	NCT
Drug	D_and_T400_NCT	NCT_no3	Cell_line.NT5_D_and_T400	Plate.99	CLN6	0.8	-0.47268885121835	pearson	1	Ttest_pvalue	Coefficient_of_eigenassay	SVD_pCMs_only3CT	NoPrepr	SVD	1777	NCT_no3-NT5_D_and_T400	N	Kept components	NCT
Drug	D_and_T400_NCT	NCT_no3	Cell_line.NT5_D_and_T400	Plate.99	CLNS1A	0.8	-0.22045499957417	pearson	1	Ttest_pvalue	Coefficient_of_eigenassay	SVD_pCMs_only3CT	NoPrepr	SVD	5830	NCT_no3-NT5_D_and_T400	N	Kept components	NCT
Drug	D_and_T400_NCT	NCT_no3	Cell_line.NT5_D_and_T400	Plate.99	CLOCK	0.8	0.229541439855213	pearson	1	Ttest_pvalue	Coefficient_of_eigenassay	SVD_pCMs_only3CT	NoPrepr	SVD	5594	NCT_no3-NT5_D_and_T400	N	Kept components	NCT
Drug	D_and_T400_NCT	NCT_no3	Cell_line.NT5_D_and_T400	Plate.99	CLP1	0.8	-0.0287633532014233	pearson	1	Ttest_pvalue	Coefficient_of_eigenassay	SVD_pCMs_only3CT	NoPrepr	SVD	13425	NCT_no3-NT5_D_and_T400	N	Kept components	NCT
Drug	D_and_T400_NCT	NCT_no3	Cell_line.NT5_D_and_T400	Plate.99	CLPB	0.8	-0.0976912010762929	pearson	1	Ttest_pvalue	Coefficient_of_eigenassay	SVD_pCMs_only3CT	NoPrepr	SVD	10053	NCT_no3-NT5_D_and_T400	N	Kept components	NCT
Drug	D_and_T400_NCT	NCT_no3	Cell_line.NT5_D_and_T400	Plate.99	CLPP	0.8	-0.285529412525695	pearson	1	Ttest_pvalue	Coefficient_of_eigenassay	SVD_pCMs_only3CT	NoPrepr	SVD	4324	NCT_no3-NT5_D_and_T400	N	Kept components	NCT
Drug	D_and_T400_NCT	NCT_no3	Cell_line.NT5_D_and_T400	Plate.99	CLPTM1	0.8	0.257163037811185	pearson	1	Ttest_pvalue	Coefficient_of_eigenassay	SVD_pCMs_only3CT	NoPrepr	SVD	4948	NCT_no3-NT5_D_and_T400	N	Kept components	NCT
Drug	D_and_T400_NCT	NCT_no3	Cell_line.NT5_D_and_T400	Plate.99	CLPTM1L	0.8	-0.23838355602793	pearson	1	Ttest_pvalue	Coefficient_of_eigenassay	SVD_pCMs_only3CT	NoPrepr	SVD	5377	NCT_no3-NT5_D_and_T400	N	Kept components	NCT
Drug	D_and_T400_NCT	NCT_no3	Cell_line.NT5_D_and_T400	Plate.99	CLPX	0.8	-0.164463599953378	pearson	1	Ttest_pvalue	Coefficient_of_eigenassay	SVD_pCMs_only3CT	NoPrepr	SVD	7581	NCT_no3-NT5_D_and_T400	N	Kept components	NCT
Drug	D_and_T400_NCT	NCT_no3	Cell_line.NT5_D_and_T400	Plate.99	CLSPN	0.8	-0.72731266319174	pearson	1	Ttest_pvalue	Coefficient_of_eigenassay	SVD_pCMs_only3CT	NoPrepr	SVD	622	NCT_no3-NT5_D_and_T400	N	Kept components	NCT
Drug	D_and_T400_NCT	NCT_no3	Cell_line.NT5_D_and_T400	Plate.99	CLSTN1	0.8	-0.00674893357036442	pearson	1	Ttest_pvalue	Coefficient_of_eigenassay	SVD_pCMs_only3CT	NoPrepr	SVD	14758	NCT_no3-NT5_D_and_T400	N	Kept components	NCT
Drug	D_and_T400_NCT	NCT_no3	Cell_line.NT5_D_and_T400	Plate.99	CLSTN2	0.8	0.0759056116805125	pearson	1	Ttest_pvalue	Coefficient_of_eigenassay	SVD_pCMs_only3CT	NoPrepr	SVD	11023	NCT_no3-NT5_D_and_T400	N	Kept components	NCT
Drug	D_and_T400_NCT	NCT_no3	Cell_line.NT5_D_and_T400	Plate.99	CLSTN3	0.8	0.102858512662546	pearson	1	Ttest_pvalue	Coefficient_of_eigenassay	SVD_pCMs_only3CT	NoPrepr	SVD	9855	NCT_no3-NT5_D_and_T400	N	Kept components	NCT
Drug	D_and_T400_NCT	NCT_no3	Cell_line.NT5_D_and_T400	Plate.99	CLTA	0.8	0.196419345496879	pearson	1	Ttest_pvalue	Coefficient_of_eigenassay	SVD_pCMs_only3CT	NoPrepr	SVD	6530	NCT_no3-NT5_D_and_T400	N	Kept components	NCT
Drug	D_and_T400_NCT	NCT_no3	Cell_line.NT5_D_and_T400	Plate.99	CLTB	0.8	-0.23192609904467	pearson	1	Ttest_pvalue	Coefficient_of_eigenassay	SVD_pCMs_only3CT	NoPrepr	SVD	5517	NCT_no3-NT5_D_and_T400	N	Kept components	NCT
Drug	D_and_T400_NCT	NCT_no3	Cell_line.NT5_D_and_T400	Plate.99	CLTC	0.8	0.101836787333226	pearson	1	Ttest_pvalue	Coefficient_of_eigenassay	SVD_pCMs_only3CT	NoPrepr	SVD	9892	NCT_no3-NT5_D_and_T400	N	Kept components	NCT
Drug	D_and_T400_NCT	NCT_no3	Cell_line.NT5_D_and_T400	Plate.99	CLTCL1	0.8	-0.0612377554330674	pearson	1	Ttest_pvalue	Coefficient_of_eigenassay	SVD_pCMs_only3CT	NoPrepr	SVD	11727	NCT_no3-NT5_D_and_T400	N	Kept components	NCT
Drug	D_and_T400_NCT	NCT_no3	Cell_line.NT5_D_and_T400	Plate.99	CLTRN	0.8	0.404120039696373	pearson	1	Ttest_pvalue	Coefficient_of_eigenassay	SVD_pCMs_only3CT	NoPrepr	SVD	2476	NCT_no3-NT5_D_and_T400	N	Kept components	NCT
Drug	D_and_T400_NCT	NCT_no3	Cell_line.NT5_D_and_T400	Plate.99	CLU	0.8	0.0346349290220654	pearson	1	Ttest_pvalue	Coefficient_of_eigenassay	SVD_pCMs_only3CT	NoPrepr	SVD	13082	NCT_no3-NT5_D_and_T400	N	Kept components	NCT
Drug	D_and_T400_NCT	NCT_no3	Cell_line.NT5_D_and_T400	Plate.99	CLUAP1	0.8	-0.240790236208973	pearson	1	Ttest_pvalue	Coefficient_of_eigenassay	SVD_pCMs_only3CT	NoPrepr	SVD	5316	NCT_no3-NT5_D_and_T400	N	Kept components	NCT
Drug	D_and_T400_NCT	NCT_no3	Cell_line.NT5_D_and_T400	Plate.99	CLUH	0.8	0.0676808801515893	pearson	1	Ttest_pvalue	Coefficient_of_eigenassay	SVD_pCMs_only3CT	NoPrepr	SVD	11442	NCT_no3-NT5_D_and_T400	N	Kept components	NCT
Drug	D_and_T400_NCT	NCT_no3	Cell_line.NT5_D_and_T400	Plate.99	CLUL1	0.8	-0.149821823151148	pearson	1	Ttest_pvalue	Coefficient_of_eigenassay	SVD_pCMs_only3CT	NoPrepr	SVD	8080	NCT_no3-NT5_D_and_T400	N	Kept components	NCT
Drug	D_and_T400_NCT	NCT_no3	Cell_line.NT5_D_and_T400	Plate.99	CLVS2	0.8	-0.405067675134198	pearson	1	Ttest_pvalue	Coefficient_of_eigenassay	SVD_pCMs_only3CT	NoPrepr	SVD	2457	NCT_no3-NT5_D_and_T400	N	Kept components	NCT
Drug	D_and_T400_NCT	NCT_no3	Cell_line.NT5_D_and_T400	Plate.99	CLYBL	0.8	0.20964634585548	pearson	1	Ttest_pvalue	Coefficient_of_eigenassay	SVD_pCMs_only3CT	NoPrepr	SVD	6143	NCT_no3-NT5_D_and_T400	N	Kept components	NCT
Drug	D_and_T400_NCT	NCT_no3	Cell_line.NT5_D_and_T400	Plate.99	CMAS	0.8	-0.271063480171836	pearson	1	Ttest_pvalue	Coefficient_of_eigenassay	SVD_pCMs_only3CT	NoPrepr	SVD	4614	NCT_no3-NT5_D_and_T400	N	Kept components	NCT
Drug	D_and_T400_NCT	NCT_no3	Cell_line.NT5_D_and_T400	Plate.99	CMBL	0.8	0.31709443398514	pearson	1	Ttest_pvalue	Coefficient_of_eigenassay	SVD_pCMs_only3CT	NoPrepr	SVD	3737	NCT_no3-NT5_D_and_T400	N	Kept components	NCT
Drug	D_and_T400_NCT	NCT_no3	Cell_line.NT5_D_and_T400	Plate.99	CMC1	0.8	0.00582622606114351	pearson	1	Ttest_pvalue	Coefficient_of_eigenassay	SVD_pCMs_only3CT	NoPrepr	SVD	14830	NCT_no3-NT5_D_and_T400	N	Kept components	NCT
Drug	D_and_T400_NCT	NCT_no3	Cell_line.NT5_D_and_T400	Plate.99	CMC2	0.8	0.0446616660695164	pearson	1	Ttest_pvalue	Coefficient_of_eigenassay	SVD_pCMs_only3CT	NoPrepr	SVD	12607	NCT_no3-NT5_D_and_T400	N	Kept components	NCT
Drug	D_and_T400_NCT	NCT_no3	Cell_line.NT5_D_and_T400	Plate.99	CMC4	0.8	0.169286613931998	pearson	1	Ttest_pvalue	Coefficient_of_eigenassay	SVD_pCMs_only3CT	NoPrepr	SVD	7428	NCT_no3-NT5_D_and_T400	N	Kept components	NCT
Drug	D_and_T400_NCT	NCT_no3	Cell_line.NT5_D_and_T400	Plate.99	CMIP	0.8	0.322388664731463	pearson	1	Ttest_pvalue	Coefficient_of_eigenassay	SVD_pCMs_only3CT	NoPrepr	SVD	3647	NCT_no3-NT5_D_and_T400	N	Kept components	NCT
Drug	D_and_T400_NCT	NCT_no3	Cell_line.NT5_D_and_T400	Plate.99	CMKLR1	0.8	0.358500925951426	pearson	1	Ttest_pvalue	Coefficient_of_eigenassay	SVD_pCMs_only3CT	NoPrepr	SVD	3057	NCT_no3-NT5_D_and_T400	N	Kept components	NCT
Drug	D_and_T400_NCT	NCT_no3	Cell_line.NT5_D_and_T400	Plate.99	CMPK1	0.8	-0.348584614509342	pearson	1	Ttest_pvalue	Coefficient_of_eigenassay	SVD_pCMs_only3CT	NoPrepr	SVD	3202	NCT_no3-NT5_D_and_T400	N	Kept components	NCT
Drug	D_and_T400_NCT	NCT_no3	Cell_line.NT5_D_and_T400	Plate.99	CMPK2	0.8	-0.0107000441524232	pearson	1	Ttest_pvalue	Coefficient_of_eigenassay	SVD_pCMs_only3CT	NoPrepr	SVD	14483	NCT_no3-NT5_D_and_T400	N	Kept components	NCT
Drug	D_and_T400_NCT	NCT_no3	Cell_line.NT5_D_and_T400	Plate.99	CMSS1	0.8	-0.0467298050997559	pearson	1	Ttest_pvalue	Coefficient_of_eigenassay	SVD_pCMs_only3CT	NoPrepr	SVD	12501	NCT_no3-NT5_D_and_T400	N	Kept components	NCT
Drug	D_and_T400_NCT	NCT_no3	Cell_line.NT5_D_and_T400	Plate.99	CMTM1	0.8	0.128541246899993	pearson	1	Ttest_pvalue	Coefficient_of_eigenassay	SVD_pCMs_only3CT	NoPrepr	SVD	8852	NCT_no3-NT5_D_and_T400	N	Kept components	NCT
Drug	D_and_T400_NCT	NCT_no3	Cell_line.NT5_D_and_T400	Plate.99	CMTM3	0.8	-0.115874909209908	pearson	1	Ttest_pvalue	Coefficient_of_eigenassay	SVD_pCMs_only3CT	NoPrepr	SVD	9345	NCT_no3-NT5_D_and_T400	N	Kept components	NCT
Drug	D_and_T400_NCT	NCT_no3	Cell_line.NT5_D_and_T400	Plate.99	CMTM4	0.8	-0.299470939968537	pearson	1	Ttest_pvalue	Coefficient_of_eigenassay	SVD_pCMs_only3CT	NoPrepr	SVD	4046	NCT_no3-NT5_D_and_T400	N	Kept components	NCT
Drug	D_and_T400_NCT	NCT_no3	Cell_line.NT5_D_and_T400	Plate.99	CMTM5	0.8	0.171625387487422	pearson	1	Ttest_pvalue	Coefficient_of_eigenassay	SVD_pCMs_only3CT	NoPrepr	SVD	7351	NCT_no3-NT5_D_and_T400	N	Kept components	NCT
Drug	D_and_T400_NCT	NCT_no3	Cell_line.NT5_D_and_T400	Plate.99	CMTM6	0.8	-0.348545822499048	pearson	1	Ttest_pvalue	Coefficient_of_eigenassay	SVD_pCMs_only3CT	NoPrepr	SVD	3204	NCT_no3-NT5_D_and_T400	N	Kept components	NCT
Drug	D_and_T400_NCT	NCT_no3	Cell_line.NT5_D_and_T400	Plate.99	CMTM7	0.8	0.368188119461217	pearson	1	Ttest_pvalue	Coefficient_of_eigenassay	SVD_pCMs_only3CT	NoPrepr	SVD	2917	NCT_no3-NT5_D_and_T400	N	Kept components	NCT
Drug	D_and_T400_NCT	NCT_no3	Cell_line.NT5_D_and_T400	Plate.99	CMTM8	0.8	0.557524102884951	pearson	1	Ttest_pvalue	Coefficient_of_eigenassay	SVD_pCMs_only3CT	NoPrepr	SVD	1214	NCT_no3-NT5_D_and_T400	N	Kept components	NCT
Drug	D_and_T400_NCT	NCT_no3	Cell_line.NT5_D_and_T400	Plate.99	CMTR1	0.8	-0.0403918793531578	pearson	1	Ttest_pvalue	Coefficient_of_eigenassay	SVD_pCMs_only3CT	NoPrepr	SVD	12785	NCT_no3-NT5_D_and_T400	N	Kept components	NCT
Drug	D_and_T400_NCT	NCT_no3	Cell_line.NT5_D_and_T400	Plate.99	CMTR2	0.8	0.103448437962044	pearson	1	Ttest_pvalue	Coefficient_of_eigenassay	SVD_pCMs_only3CT	NoPrepr	SVD	9836	NCT_no3-NT5_D_and_T400	N	Kept components	NCT
Drug	D_and_T400_NCT	NCT_no3	Cell_line.NT5_D_and_T400	Plate.99	CMYA5	0.8	-0.243106674460361	pearson	1	Ttest_pvalue	Coefficient_of_eigenassay	SVD_pCMs_only3CT	NoPrepr	SVD	5273	NCT_no3-NT5_D_and_T400	N	Kept components	NCT
Drug	D_and_T400_NCT	NCT_no3	Cell_line.NT5_D_and_T400	Plate.99	CNBP	0.8	0.210639808882767	pearson	1	Ttest_pvalue	Coefficient_of_eigenassay	SVD_pCMs_only3CT	NoPrepr	SVD	6110	NCT_no3-NT5_D_and_T400	N	Kept components	NCT
Drug	D_and_T400_NCT	NCT_no3	Cell_line.NT5_D_and_T400	Plate.99	CNDP2	0.8	-0.229982073616968	pearson	1	Ttest_pvalue	Coefficient_of_eigenassay	SVD_pCMs_only3CT	NoPrepr	SVD	5579	NCT_no3-NT5_D_and_T400	N	Kept components	NCT
Drug	D_and_T400_NCT	NCT_no3	Cell_line.NT5_D_and_T400	Plate.99	CNEP1R1	0.8	0.0203279519853796	pearson	1	Ttest_pvalue	Coefficient_of_eigenassay	SVD_pCMs_only3CT	NoPrepr	SVD	13875	NCT_no3-NT5_D_and_T400	N	Kept components	NCT
Drug	D_and_T400_NCT	NCT_no3	Cell_line.NT5_D_and_T400	Plate.99	CNFN	0.8	0.304292990903492	pearson	1	Ttest_pvalue	Coefficient_of_eigenassay	SVD_pCMs_only3CT	NoPrepr	SVD	3959	NCT_no3-NT5_D_and_T400	N	Kept components	NCT
Drug	D_and_T400_NCT	NCT_no3	Cell_line.NT5_D_and_T400	Plate.99	CNGA1	0.8	-0.0114088938241265	pearson	1	Ttest_pvalue	Coefficient_of_eigenassay	SVD_pCMs_only3CT	NoPrepr	SVD	14441	NCT_no3-NT5_D_and_T400	N	Kept components	NCT
Drug	D_and_T400_NCT	NCT_no3	Cell_line.NT5_D_and_T400	Plate.99	CNGA3	0.8	-0.0330564976496735	pearson	1	Ttest_pvalue	Coefficient_of_eigenassay	SVD_pCMs_only3CT	NoPrepr	SVD	13171	NCT_no3-NT5_D_and_T400	N	Kept components	NCT
Drug	D_and_T400_NCT	NCT_no3	Cell_line.NT5_D_and_T400	Plate.99	CNGA4	0.8	-0.00685316980132276	pearson	1	Ttest_pvalue	Coefficient_of_eigenassay	SVD_pCMs_only3CT	NoPrepr	SVD	14751	NCT_no3-NT5_D_and_T400	N	Kept components	NCT
Drug	D_and_T400_NCT	NCT_no3	Cell_line.NT5_D_and_T400	Plate.99	CNGB1	0.8	0.519098180717981	pearson	1	Ttest_pvalue	Coefficient_of_eigenassay	SVD_pCMs_only3CT	NoPrepr	SVD	1457	NCT_no3-NT5_D_and_T400	N	Kept components	NCT
Drug	D_and_T400_NCT	NCT_no3	Cell_line.NT5_D_and_T400	Plate.99	CNIH1	0.8	-0.0474164427059866	pearson	1	Ttest_pvalue	Coefficient_of_eigenassay	SVD_pCMs_only3CT	NoPrepr	SVD	12466	NCT_no3-NT5_D_and_T400	N	Kept components	NCT
Drug	D_and_T400_NCT	NCT_no3	Cell_line.NT5_D_and_T400	Plate.99	CNIH2	0.8	0.403750041623498	pearson	1	Ttest_pvalue	Coefficient_of_eigenassay	SVD_pCMs_only3CT	NoPrepr	SVD	2481	NCT_no3-NT5_D_and_T400	N	Kept components	NCT
Drug	D_and_T400_NCT	NCT_no3	Cell_line.NT5_D_and_T400	Plate.99	CNIH3	0.8	0.0652635845636171	pearson	1	Ttest_pvalue	Coefficient_of_eigenassay	SVD_pCMs_only3CT	NoPrepr	SVD	11550	NCT_no3-NT5_D_and_T400	N	Kept components	NCT
Drug	D_and_T400_NCT	NCT_no3	Cell_line.NT5_D_and_T400	Plate.99	CNIH4	0.8	0.007111837128955	pearson	1	Ttest_pvalue	Coefficient_of_eigenassay	SVD_pCMs_only3CT	NoPrepr	SVD	14736	NCT_no3-NT5_D_and_T400	N	Kept components	NCT
Drug	D_and_T400_NCT	NCT_no3	Cell_line.NT5_D_and_T400	Plate.99	CNKSR1	0.8	0.162835879749737	pearson	1	Ttest_pvalue	Coefficient_of_eigenassay	SVD_pCMs_only3CT	NoPrepr	SVD	7638	NCT_no3-NT5_D_and_T400	N	Kept components	NCT
Drug	D_and_T400_NCT	NCT_no3	Cell_line.NT5_D_and_T400	Plate.99	CNKSR2	0.8	-0.334394753208312	pearson	1	Ttest_pvalue	Coefficient_of_eigenassay	SVD_pCMs_only3CT	NoPrepr	SVD	3440	NCT_no3-NT5_D_and_T400	N	Kept components	NCT
Drug	D_and_T400_NCT	NCT_no3	Cell_line.NT5_D_and_T400	Plate.99	CNKSR3	0.8	-0.192480576352051	pearson	1	Ttest_pvalue	Coefficient_of_eigenassay	SVD_pCMs_only3CT	NoPrepr	SVD	6665	NCT_no3-NT5_D_and_T400	N	Kept components	NCT
Drug	D_and_T400_NCT	NCT_no3	Cell_line.NT5_D_and_T400	Plate.99	CNMD	0.8	-0.126145882252273	pearson	1	Ttest_pvalue	Coefficient_of_eigenassay	SVD_pCMs_only3CT	NoPrepr	SVD	8939	NCT_no3-NT5_D_and_T400	N	Kept components	NCT
Drug	D_and_T400_NCT	NCT_no3	Cell_line.NT5_D_and_T400	Plate.99	CNN1	0.8	-0.561625901471002	pearson	1	Ttest_pvalue	Coefficient_of_eigenassay	SVD_pCMs_only3CT	NoPrepr	SVD	1196	NCT_no3-NT5_D_and_T400	N	Kept components	NCT
Drug	D_and_T400_NCT	NCT_no3	Cell_line.NT5_D_and_T400	Plate.99	CNN2	0.8	-0.237743153963648	pearson	1	Ttest_pvalue	Coefficient_of_eigenassay	SVD_pCMs_only3CT	NoPrepr	SVD	5393	NCT_no3-NT5_D_and_T400	N	Kept components	NCT
Drug	D_and_T400_NCT	NCT_no3	Cell_line.NT5_D_and_T400	Plate.99	CNN3	0.8	-0.283387079397998	pearson	1	Ttest_pvalue	Coefficient_of_eigenassay	SVD_pCMs_only3CT	NoPrepr	SVD	4359	NCT_no3-NT5_D_and_T400	N	Kept components	NCT
Drug	D_and_T400_NCT	NCT_no3	Cell_line.NT5_D_and_T400	Plate.99	CNNM1	0.8	0.15386372674709	pearson	1	Ttest_pvalue	Coefficient_of_eigenassay	SVD_pCMs_only3CT	NoPrepr	SVD	7971	NCT_no3-NT5_D_and_T400	N	Kept components	NCT
Drug	D_and_T400_NCT	NCT_no3	Cell_line.NT5_D_and_T400	Plate.99	CNNM2	0.8	0.0752097715798528	pearson	1	Ttest_pvalue	Coefficient_of_eigenassay	SVD_pCMs_only3CT	NoPrepr	SVD	11063	NCT_no3-NT5_D_and_T400	N	Kept components	NCT
Drug	D_and_T400_NCT	NCT_no3	Cell_line.NT5_D_and_T400	Plate.99	CNNM3	0.8	0.110175014354473	pearson	1	Ttest_pvalue	Coefficient_of_eigenassay	SVD_pCMs_only3CT	NoPrepr	SVD	9564	NCT_no3-NT5_D_and_T400	N	Kept components	NCT
Drug	D_and_T400_NCT	NCT_no3	Cell_line.NT5_D_and_T400	Plate.99	CNNM4	0.8	-0.0342947814083559	pearson	1	Ttest_pvalue	Coefficient_of_eigenassay	SVD_pCMs_only3CT	NoPrepr	SVD	13102	NCT_no3-NT5_D_and_T400	N	Kept components	NCT
Drug	D_and_T400_NCT	NCT_no3	Cell_line.NT5_D_and_T400	Plate.99	CNOT1	0.8	-0.185625984530102	pearson	1	Ttest_pvalue	Coefficient_of_eigenassay	SVD_pCMs_only3CT	NoPrepr	SVD	6873	NCT_no3-NT5_D_and_T400	N	Kept components	NCT
Drug	D_and_T400_NCT	NCT_no3	Cell_line.NT5_D_and_T400	Plate.99	CNOT10	0.8	-0.0777031530135082	pearson	1	Ttest_pvalue	Coefficient_of_eigenassay	SVD_pCMs_only3CT	NoPrepr	SVD	10945	NCT_no3-NT5_D_and_T400	N	Kept components	NCT
Drug	D_and_T400_NCT	NCT_no3	Cell_line.NT5_D_and_T400	Plate.99	CNOT11	0.8	0.292896286010367	pearson	1	Ttest_pvalue	Coefficient_of_eigenassay	SVD_pCMs_only3CT	NoPrepr	SVD	4169	NCT_no3-NT5_D_and_T400	N	Kept components	NCT
Drug	D_and_T400_NCT	NCT_no3	Cell_line.NT5_D_and_T400	Plate.99	CNOT2	0.8	0.146997749213364	pearson	1	Ttest_pvalue	Coefficient_of_eigenassay	SVD_pCMs_only3CT	NoPrepr	SVD	8183	NCT_no3-NT5_D_and_T400	N	Kept components	NCT
Drug	D_and_T400_NCT	NCT_no3	Cell_line.NT5_D_and_T400	Plate.99	CNOT3	0.8	0.403529476625665	pearson	1	Ttest_pvalue	Coefficient_of_eigenassay	SVD_pCMs_only3CT	NoPrepr	SVD	2487	NCT_no3-NT5_D_and_T400	N	Kept components	NCT
Drug	D_and_T400_NCT	NCT_no3	Cell_line.NT5_D_and_T400	Plate.99	CNOT4	0.8	0.286043707937118	pearson	1	Ttest_pvalue	Coefficient_of_eigenassay	SVD_pCMs_only3CT	NoPrepr	SVD	4313	NCT_no3-NT5_D_and_T400	N	Kept components	NCT
Drug	D_and_T400_NCT	NCT_no3	Cell_line.NT5_D_and_T400	Plate.99	CNOT6	0.8	0.0195045011234094	pearson	1	Ttest_pvalue	Coefficient_of_eigenassay	SVD_pCMs_only3CT	NoPrepr	SVD	13925	NCT_no3-NT5_D_and_T400	N	Kept components	NCT
Drug	D_and_T400_NCT	NCT_no3	Cell_line.NT5_D_and_T400	Plate.99	CNOT6L	0.8	0.211173222168538	pearson	1	Ttest_pvalue	Coefficient_of_eigenassay	SVD_pCMs_only3CT	NoPrepr	SVD	6098	NCT_no3-NT5_D_and_T400	N	Kept components	NCT
Drug	D_and_T400_NCT	NCT_no3	Cell_line.NT5_D_and_T400	Plate.99	CNOT7	0.8	-0.0507223467890386	pearson	1	Ttest_pvalue	Coefficient_of_eigenassay	SVD_pCMs_only3CT	NoPrepr	SVD	12294	NCT_no3-NT5_D_and_T400	N	Kept components	NCT
Drug	D_and_T400_NCT	NCT_no3	Cell_line.NT5_D_and_T400	Plate.99	CNOT8	0.8	-0.0437155854575378	pearson	1	Ttest_pvalue	Coefficient_of_eigenassay	SVD_pCMs_only3CT	NoPrepr	SVD	12641	NCT_no3-NT5_D_and_T400	N	Kept components	NCT
Drug	D_and_T400_NCT	NCT_no3	Cell_line.NT5_D_and_T400	Plate.99	CNOT9	0.8	0.0347810574251406	pearson	1	Ttest_pvalue	Coefficient_of_eigenassay	SVD_pCMs_only3CT	NoPrepr	SVD	13071	NCT_no3-NT5_D_and_T400	N	Kept components	NCT
Drug	D_and_T400_NCT	NCT_no3	Cell_line.NT5_D_and_T400	Plate.99	CNP	0.8	-0.0492553413934088	pearson	1	Ttest_pvalue	Coefficient_of_eigenassay	SVD_pCMs_only3CT	NoPrepr	SVD	12367	NCT_no3-NT5_D_and_T400	N	Kept components	NCT
Drug	D_and_T400_NCT	NCT_no3	Cell_line.NT5_D_and_T400	Plate.99	CNPPD1	0.8	0.157641248859777	pearson	1	Ttest_pvalue	Coefficient_of_eigenassay	SVD_pCMs_only3CT	NoPrepr	SVD	7810	NCT_no3-NT5_D_and_T400	N	Kept components	NCT
Drug	D_and_T400_NCT	NCT_no3	Cell_line.NT5_D_and_T400	Plate.99	CNPY1	0.8	-0.512897986966151	pearson	1	Ttest_pvalue	Coefficient_of_eigenassay	SVD_pCMs_only3CT	NoPrepr	SVD	1497	NCT_no3-NT5_D_and_T400	N	Kept components	NCT
Drug	D_and_T400_NCT	NCT_no3	Cell_line.NT5_D_and_T400	Plate.99	CNPY2	0.8	-0.104165342028054	pearson	1	Ttest_pvalue	Coefficient_of_eigenassay	SVD_pCMs_only3CT	NoPrepr	SVD	9802	NCT_no3-NT5_D_and_T400	N	Kept components	NCT
Drug	D_and_T400_NCT	NCT_no3	Cell_line.NT5_D_and_T400	Plate.99	CNPY3	0.8	0.10468623744578	pearson	1	Ttest_pvalue	Coefficient_of_eigenassay	SVD_pCMs_only3CT	NoPrepr	SVD	9787	NCT_no3-NT5_D_and_T400	N	Kept components	NCT
Drug	D_and_T400_NCT	NCT_no3	Cell_line.NT5_D_and_T400	Plate.99	CNPY4	0.8	-0.0700680668379898	pearson	1	Ttest_pvalue	Coefficient_of_eigenassay	SVD_pCMs_only3CT	NoPrepr	SVD	11331	NCT_no3-NT5_D_and_T400	N	Kept components	NCT
Drug	D_and_T400_NCT	NCT_no3	Cell_line.NT5_D_and_T400	Plate.99	CNR1	0.8	-1.04416500231584	pearson	1	Ttest_pvalue	Coefficient_of_eigenassay	SVD_pCMs_only3CT	NoPrepr	SVD	204	NCT_no3-NT5_D_and_T400	N	Kept components	NCT
Drug	D_and_T400_NCT	NCT_no3	Cell_line.NT5_D_and_T400	Plate.99	CNRIP1	0.8	0.244950736003765	pearson	1	Ttest_pvalue	Coefficient_of_eigenassay	SVD_pCMs_only3CT	NoPrepr	SVD	5233	NCT_no3-NT5_D_and_T400	N	Kept components	NCT
Drug	D_and_T400_NCT	NCT_no3	Cell_line.NT5_D_and_T400	Plate.99	CNST	0.8	-0.0385859578551234	pearson	1	Ttest_pvalue	Coefficient_of_eigenassay	SVD_pCMs_only3CT	NoPrepr	SVD	12874	NCT_no3-NT5_D_and_T400	N	Kept components	NCT
Drug	D_and_T400_NCT	NCT_no3	Cell_line.NT5_D_and_T400	Plate.99	CNTD1	0.8	0.322625816693613	pearson	1	Ttest_pvalue	Coefficient_of_eigenassay	SVD_pCMs_only3CT	NoPrepr	SVD	3643	NCT_no3-NT5_D_and_T400	N	Kept components	NCT
Drug	D_and_T400_NCT	NCT_no3	Cell_line.NT5_D_and_T400	Plate.99	CNTD2	0.8	0.114411720249612	pearson	1	Ttest_pvalue	Coefficient_of_eigenassay	SVD_pCMs_only3CT	NoPrepr	SVD	9386	NCT_no3-NT5_D_and_T400	N	Kept components	NCT
Drug	D_and_T400_NCT	NCT_no3	Cell_line.NT5_D_and_T400	Plate.99	CNTFR	0.8	0.247689019276909	pearson	1	Ttest_pvalue	Coefficient_of_eigenassay	SVD_pCMs_only3CT	NoPrepr	SVD	5175	NCT_no3-NT5_D_and_T400	N	Kept components	NCT
Drug	D_and_T400_NCT	NCT_no3	Cell_line.NT5_D_and_T400	Plate.99	CNTLN	0.8	-0.453971996628297	pearson	1	Ttest_pvalue	Coefficient_of_eigenassay	SVD_pCMs_only3CT	NoPrepr	SVD	1945	NCT_no3-NT5_D_and_T400	N	Kept components	NCT
Drug	D_and_T400_NCT	NCT_no3	Cell_line.NT5_D_and_T400	Plate.99	CNTN1	0.8	-1.48886965748139	pearson	1	Ttest_pvalue	Coefficient_of_eigenassay	SVD_pCMs_only3CT	NoPrepr	SVD	71	NCT_no3-NT5_D_and_T400	N	Kept components	NCT
Drug	D_and_T400_NCT	NCT_no3	Cell_line.NT5_D_and_T400	Plate.99	CNTN2	0.8	0.191008439664145	pearson	1	Ttest_pvalue	Coefficient_of_eigenassay	SVD_pCMs_only3CT	NoPrepr	SVD	6710	NCT_no3-NT5_D_and_T400	N	Kept components	NCT
Drug	D_and_T400_NCT	NCT_no3	Cell_line.NT5_D_and_T400	Plate.99	CNTN3	0.8	-0.332373148917745	pearson	1	Ttest_pvalue	Coefficient_of_eigenassay	SVD_pCMs_only3CT	NoPrepr	SVD	3475	NCT_no3-NT5_D_and_T400	N	Kept components	NCT
Drug	D_and_T400_NCT	NCT_no3	Cell_line.NT5_D_and_T400	Plate.99	CNTN4	0.8	0.0680035551545172	pearson	1	Ttest_pvalue	Coefficient_of_eigenassay	SVD_pCMs_only3CT	NoPrepr	SVD	11421	NCT_no3-NT5_D_and_T400	N	Kept components	NCT
Drug	D_and_T400_NCT	NCT_no3	Cell_line.NT5_D_and_T400	Plate.99	CNTN5	0.8	0.296562675726833	pearson	1	Ttest_pvalue	Coefficient_of_eigenassay	SVD_pCMs_only3CT	NoPrepr	SVD	4108	NCT_no3-NT5_D_and_T400	N	Kept components	NCT
Drug	D_and_T400_NCT	NCT_no3	Cell_line.NT5_D_and_T400	Plate.99	CNTN6	0.8	-0.0268481515989121	pearson	1	Ttest_pvalue	Coefficient_of_eigenassay	SVD_pCMs_only3CT	NoPrepr	SVD	13510	NCT_no3-NT5_D_and_T400	N	Kept components	NCT
Drug	D_and_T400_NCT	NCT_no3	Cell_line.NT5_D_and_T400	Plate.99	CNTNAP1	0.8	0.569020074674585	pearson	1	Ttest_pvalue	Coefficient_of_eigenassay	SVD_pCMs_only3CT	NoPrepr	SVD	1165	NCT_no3-NT5_D_and_T400	N	Kept components	NCT
Drug	D_and_T400_NCT	NCT_no3	Cell_line.NT5_D_and_T400	Plate.99	CNTNAP2	0.8	-0.100786381550061	pearson	1	Ttest_pvalue	Coefficient_of_eigenassay	SVD_pCMs_only3CT	NoPrepr	SVD	9922	NCT_no3-NT5_D_and_T400	N	Kept components	NCT
Drug	D_and_T400_NCT	NCT_no3	Cell_line.NT5_D_and_T400	Plate.99	CNTNAP3	0.8	0.21021054763699	pearson	1	Ttest_pvalue	Coefficient_of_eigenassay	SVD_pCMs_only3CT	NoPrepr	SVD	6127	NCT_no3-NT5_D_and_T400	N	Kept components	NCT
Drug	D_and_T400_NCT	NCT_no3	Cell_line.NT5_D_and_T400	Plate.99	CNTNAP3B	0.8	0.137497420486695	pearson	1	Ttest_pvalue	Coefficient_of_eigenassay	SVD_pCMs_only3CT	NoPrepr	SVD	8505	NCT_no3-NT5_D_and_T400	N	Kept components	NCT
Drug	D_and_T400_NCT	NCT_no3	Cell_line.NT5_D_and_T400	Plate.99	CNTNAP4	0.8	-0.0929699680200729	pearson	1	Ttest_pvalue	Coefficient_of_eigenassay	SVD_pCMs_only3CT	NoPrepr	SVD	10258	NCT_no3-NT5_D_and_T400	N	Kept components	NCT
Drug	D_and_T400_NCT	NCT_no3	Cell_line.NT5_D_and_T400	Plate.99	CNTNAP5	0.8	-0.0533077249425972	pearson	1	Ttest_pvalue	Coefficient_of_eigenassay	SVD_pCMs_only3CT	NoPrepr	SVD	12143	NCT_no3-NT5_D_and_T400	N	Kept components	NCT
Drug	D_and_T400_NCT	NCT_no3	Cell_line.NT5_D_and_T400	Plate.99	CNTRL	0.8	-0.651147041178345	pearson	1	Ttest_pvalue	Coefficient_of_eigenassay	SVD_pCMs_only3CT	NoPrepr	SVD	834	NCT_no3-NT5_D_and_T400	N	Kept components	NCT
Drug	D_and_T400_NCT	NCT_no3	Cell_line.NT5_D_and_T400	Plate.99	CNTROB	0.8	-0.142874901226822	pearson	1	Ttest_pvalue	Coefficient_of_eigenassay	SVD_pCMs_only3CT	NoPrepr	SVD	8332	NCT_no3-NT5_D_and_T400	N	Kept components	NCT
Drug	D_and_T400_NCT	NCT_no3	Cell_line.NT5_D_and_T400	Plate.99	COA1	0.8	-0.306483168589811	pearson	1	Ttest_pvalue	Coefficient_of_eigenassay	SVD_pCMs_only3CT	NoPrepr	SVD	3923	NCT_no3-NT5_D_and_T400	N	Kept components	NCT
Drug	D_and_T400_NCT	NCT_no3	Cell_line.NT5_D_and_T400	Plate.99	COA3	0.8	-0.0766975343215106	pearson	1	Ttest_pvalue	Coefficient_of_eigenassay	SVD_pCMs_only3CT	NoPrepr	SVD	10986	NCT_no3-NT5_D_and_T400	N	Kept components	NCT
Drug	D_and_T400_NCT	NCT_no3	Cell_line.NT5_D_and_T400	Plate.99	COA4	0.8	0.372427084227794	pearson	1	Ttest_pvalue	Coefficient_of_eigenassay	SVD_pCMs_only3CT	NoPrepr	SVD	2867	NCT_no3-NT5_D_and_T400	N	Kept components	NCT
Drug	D_and_T400_NCT	NCT_no3	Cell_line.NT5_D_and_T400	Plate.99	COA5	0.8	0.205521838309296	pearson	1	Ttest_pvalue	Coefficient_of_eigenassay	SVD_pCMs_only3CT	NoPrepr	SVD	6253	NCT_no3-NT5_D_and_T400	N	Kept components	NCT
Drug	D_and_T400_NCT	NCT_no3	Cell_line.NT5_D_and_T400	Plate.99	COA6	0.8	0.458511710545535	pearson	1	Ttest_pvalue	Coefficient_of_eigenassay	SVD_pCMs_only3CT	NoPrepr	SVD	1902	NCT_no3-NT5_D_and_T400	N	Kept components	NCT
Drug	D_and_T400_NCT	NCT_no3	Cell_line.NT5_D_and_T400	Plate.99	COA7	0.8	-0.0680792877236518	pearson	1	Ttest_pvalue	Coefficient_of_eigenassay	SVD_pCMs_only3CT	NoPrepr	SVD	11416	NCT_no3-NT5_D_and_T400	N	Kept components	NCT
Drug	D_and_T400_NCT	NCT_no3	Cell_line.NT5_D_and_T400	Plate.99	COASY	0.8	-0.148554568703479	pearson	1	Ttest_pvalue	Coefficient_of_eigenassay	SVD_pCMs_only3CT	NoPrepr	SVD	8120	NCT_no3-NT5_D_and_T400	N	Kept components	NCT
Drug	D_and_T400_NCT	NCT_no3	Cell_line.NT5_D_and_T400	Plate.99	COBL	0.8	-0.0687015061320275	pearson	1	Ttest_pvalue	Coefficient_of_eigenassay	SVD_pCMs_only3CT	NoPrepr	SVD	11386	NCT_no3-NT5_D_and_T400	N	Kept components	NCT
Drug	D_and_T400_NCT	NCT_no3	Cell_line.NT5_D_and_T400	Plate.99	COBLL1	0.8	0.464553439080486	pearson	1	Ttest_pvalue	Coefficient_of_eigenassay	SVD_pCMs_only3CT	NoPrepr	SVD	1851	NCT_no3-NT5_D_and_T400	N	Kept components	NCT
Drug	D_and_T400_NCT	NCT_no3	Cell_line.NT5_D_and_T400	Plate.99	COCH	0.8	-0.114715052296267	pearson	1	Ttest_pvalue	Coefficient_of_eigenassay	SVD_pCMs_only3CT	NoPrepr	SVD	9379	NCT_no3-NT5_D_and_T400	N	Kept components	NCT
Drug	D_and_T400_NCT	NCT_no3	Cell_line.NT5_D_and_T400	Plate.99	COG1	0.8	-0.0824398987068317	pearson	1	Ttest_pvalue	Coefficient_of_eigenassay	SVD_pCMs_only3CT	NoPrepr	SVD	10740	NCT_no3-NT5_D_and_T400	N	Kept components	NCT
Drug	D_and_T400_NCT	NCT_no3	Cell_line.NT5_D_and_T400	Plate.99	COG2	0.8	0.206317434974132	pearson	1	Ttest_pvalue	Coefficient_of_eigenassay	SVD_pCMs_only3CT	NoPrepr	SVD	6229	NCT_no3-NT5_D_and_T400	N	Kept components	NCT
Drug	D_and_T400_NCT	NCT_no3	Cell_line.NT5_D_and_T400	Plate.99	COG3	0.8	-0.162249493590809	pearson	1	Ttest_pvalue	Coefficient_of_eigenassay	SVD_pCMs_only3CT	NoPrepr	SVD	7661	NCT_no3-NT5_D_and_T400	N	Kept components	NCT
Drug	D_and_T400_NCT	NCT_no3	Cell_line.NT5_D_and_T400	Plate.99	COG4	0.8	-0.25949552108269	pearson	1	Ttest_pvalue	Coefficient_of_eigenassay	SVD_pCMs_only3CT	NoPrepr	SVD	4882	NCT_no3-NT5_D_and_T400	N	Kept components	NCT
Drug	D_and_T400_NCT	NCT_no3	Cell_line.NT5_D_and_T400	Plate.99	COG5	0.8	0.200928683335817	pearson	1	Ttest_pvalue	Coefficient_of_eigenassay	SVD_pCMs_only3CT	NoPrepr	SVD	6399	NCT_no3-NT5_D_and_T400	N	Kept components	NCT
Drug	D_and_T400_NCT	NCT_no3	Cell_line.NT5_D_and_T400	Plate.99	COG6	0.8	-0.0627533468673443	pearson	1	Ttest_pvalue	Coefficient_of_eigenassay	SVD_pCMs_only3CT	NoPrepr	SVD	11659	NCT_no3-NT5_D_and_T400	N	Kept components	NCT
Drug	D_and_T400_NCT	NCT_no3	Cell_line.NT5_D_and_T400	Plate.99	COG7	0.8	-0.180671959348667	pearson	1	Ttest_pvalue	Coefficient_of_eigenassay	SVD_pCMs_only3CT	NoPrepr	SVD	7039	NCT_no3-NT5_D_and_T400	N	Kept components	NCT
Drug	D_and_T400_NCT	NCT_no3	Cell_line.NT5_D_and_T400	Plate.99	COG8	0.8	0.133117758307574	pearson	1	Ttest_pvalue	Coefficient_of_eigenassay	SVD_pCMs_only3CT	NoPrepr	SVD	8668	NCT_no3-NT5_D_and_T400	N	Kept components	NCT
Drug	D_and_T400_NCT	NCT_no3	Cell_line.NT5_D_and_T400	Plate.99	COIL	0.8	-0.147145260075567	pearson	1	Ttest_pvalue	Coefficient_of_eigenassay	SVD_pCMs_only3CT	NoPrepr	SVD	8178	NCT_no3-NT5_D_and_T400	N	Kept components	NCT
Drug	D_and_T400_NCT	NCT_no3	Cell_line.NT5_D_and_T400	Plate.99	COL10A1	0.8	-0.677717030377322	pearson	1	Ttest_pvalue	Coefficient_of_eigenassay	SVD_pCMs_only3CT	NoPrepr	SVD	756	NCT_no3-NT5_D_and_T400	N	Kept components	NCT
Drug	D_and_T400_NCT	NCT_no3	Cell_line.NT5_D_and_T400	Plate.99	COL11A1	0.8	0.468224222157432	pearson	1	Ttest_pvalue	Coefficient_of_eigenassay	SVD_pCMs_only3CT	NoPrepr	SVD	1814	NCT_no3-NT5_D_and_T400	N	Kept components	NCT
Drug	D_and_T400_NCT	NCT_no3	Cell_line.NT5_D_and_T400	Plate.99	COL11A2	0.8	-0.0917397581019935	pearson	1	Ttest_pvalue	Coefficient_of_eigenassay	SVD_pCMs_only3CT	NoPrepr	SVD	10319	NCT_no3-NT5_D_and_T400	N	Kept components	NCT
Drug	D_and_T400_NCT	NCT_no3	Cell_line.NT5_D_and_T400	Plate.99	COL12A1	0.8	0.27594587883476	pearson	1	Ttest_pvalue	Coefficient_of_eigenassay	SVD_pCMs_only3CT	NoPrepr	SVD	4517	NCT_no3-NT5_D_and_T400	N	Kept components	NCT
Drug	D_and_T400_NCT	NCT_no3	Cell_line.NT5_D_and_T400	Plate.99	COL13A1	0.8	0.817710349417179	pearson	1	Ttest_pvalue	Coefficient_of_eigenassay	SVD_pCMs_only3CT	NoPrepr	SVD	438	NCT_no3-NT5_D_and_T400	N	Kept components	NCT
Drug	D_and_T400_NCT	NCT_no3	Cell_line.NT5_D_and_T400	Plate.99	COL14A1	0.8	0.436860781139454	pearson	1	Ttest_pvalue	Coefficient_of_eigenassay	SVD_pCMs_only3CT	NoPrepr	SVD	2096	NCT_no3-NT5_D_and_T400	N	Kept components	NCT
Drug	D_and_T400_NCT	NCT_no3	Cell_line.NT5_D_and_T400	Plate.99	COL15A1	0.8	0.68151483487926	pearson	1	Ttest_pvalue	Coefficient_of_eigenassay	SVD_pCMs_only3CT	NoPrepr	SVD	744	NCT_no3-NT5_D_and_T400	N	Kept components	NCT
Drug	D_and_T400_NCT	NCT_no3	Cell_line.NT5_D_and_T400	Plate.99	COL16A1	0.8	-0.390562478348259	pearson	1	Ttest_pvalue	Coefficient_of_eigenassay	SVD_pCMs_only3CT	NoPrepr	SVD	2650	NCT_no3-NT5_D_and_T400	N	Kept components	NCT
Drug	D_and_T400_NCT	NCT_no3	Cell_line.NT5_D_and_T400	Plate.99	COL17A1	0.8	-0.384346966613799	pearson	1	Ttest_pvalue	Coefficient_of_eigenassay	SVD_pCMs_only3CT	NoPrepr	SVD	2718	NCT_no3-NT5_D_and_T400	N	Kept components	NCT
Drug	D_and_T400_NCT	NCT_no3	Cell_line.NT5_D_and_T400	Plate.99	COL18A1	0.8	0.386889662939015	pearson	1	Ttest_pvalue	Coefficient_of_eigenassay	SVD_pCMs_only3CT	NoPrepr	SVD	2691	NCT_no3-NT5_D_and_T400	N	Kept components	NCT
Drug	D_and_T400_NCT	NCT_no3	Cell_line.NT5_D_and_T400	Plate.99	COL19A1	0.8	-0.194279731026666	pearson	1	Ttest_pvalue	Coefficient_of_eigenassay	SVD_pCMs_only3CT	NoPrepr	SVD	6598	NCT_no3-NT5_D_and_T400	N	Kept components	NCT
Drug	D_and_T400_NCT	NCT_no3	Cell_line.NT5_D_and_T400	Plate.99	COL1A1	0.8	0.60132706443899	pearson	1	Ttest_pvalue	Coefficient_of_eigenassay	SVD_pCMs_only3CT	NoPrepr	SVD	1026	NCT_no3-NT5_D_and_T400	N	Kept components	NCT
Drug	D_and_T400_NCT	NCT_no3	Cell_line.NT5_D_and_T400	Plate.99	COL1A2	0.8	0.160532607463778	pearson	1	Ttest_pvalue	Coefficient_of_eigenassay	SVD_pCMs_only3CT	NoPrepr	SVD	7713	NCT_no3-NT5_D_and_T400	N	Kept components	NCT
Drug	D_and_T400_NCT	NCT_no3	Cell_line.NT5_D_and_T400	Plate.99	COL21A1	0.8	0.569732148649262	pearson	1	Ttest_pvalue	Coefficient_of_eigenassay	SVD_pCMs_only3CT	NoPrepr	SVD	1159	NCT_no3-NT5_D_and_T400	N	Kept components	NCT
Drug	D_and_T400_NCT	NCT_no3	Cell_line.NT5_D_and_T400	Plate.99	COL22A1	0.8	-0.0281662145111787	pearson	1	Ttest_pvalue	Coefficient_of_eigenassay	SVD_pCMs_only3CT	NoPrepr	SVD	13450	NCT_no3-NT5_D_and_T400	N	Kept components	NCT
Drug	D_and_T400_NCT	NCT_no3	Cell_line.NT5_D_and_T400	Plate.99	COL23A1	0.8	0.0666271635154749	pearson	1	Ttest_pvalue	Coefficient_of_eigenassay	SVD_pCMs_only3CT	NoPrepr	SVD	11486	NCT_no3-NT5_D_and_T400	N	Kept components	NCT
Drug	D_and_T400_NCT	NCT_no3	Cell_line.NT5_D_and_T400	Plate.99	COL24A1	0.8	-0.384124847212023	pearson	1	Ttest_pvalue	Coefficient_of_eigenassay	SVD_pCMs_only3CT	NoPrepr	SVD	2722	NCT_no3-NT5_D_and_T400	N	Kept components	NCT
Drug	D_and_T400_NCT	NCT_no3	Cell_line.NT5_D_and_T400	Plate.99	COL25A1	0.8	-0.364572369069844	pearson	1	Ttest_pvalue	Coefficient_of_eigenassay	SVD_pCMs_only3CT	NoPrepr	SVD	2964	NCT_no3-NT5_D_and_T400	N	Kept components	NCT
Drug	D_and_T400_NCT	NCT_no3	Cell_line.NT5_D_and_T400	Plate.99	COL26A1	0.8	0.300041254929583	pearson	1	Ttest_pvalue	Coefficient_of_eigenassay	SVD_pCMs_only3CT	NoPrepr	SVD	4032	NCT_no3-NT5_D_and_T400	N	Kept components	NCT
Drug	D_and_T400_NCT	NCT_no3	Cell_line.NT5_D_and_T400	Plate.99	COL27A1	0.8	0.716885035669546	pearson	1	Ttest_pvalue	Coefficient_of_eigenassay	SVD_pCMs_only3CT	NoPrepr	SVD	645	NCT_no3-NT5_D_and_T400	N	Kept components	NCT
Drug	D_and_T400_NCT	NCT_no3	Cell_line.NT5_D_and_T400	Plate.99	COL28A1	0.8	-0.0192344873608623	pearson	1	Ttest_pvalue	Coefficient_of_eigenassay	SVD_pCMs_only3CT	NoPrepr	SVD	13939	NCT_no3-NT5_D_and_T400	N	Kept components	NCT
Drug	D_and_T400_NCT	NCT_no3	Cell_line.NT5_D_and_T400	Plate.99	COL2A1	0.8	0.168745181162415	pearson	1	Ttest_pvalue	Coefficient_of_eigenassay	SVD_pCMs_only3CT	NoPrepr	SVD	7441	NCT_no3-NT5_D_and_T400	N	Kept components	NCT
Drug	D_and_T400_NCT	NCT_no3	Cell_line.NT5_D_and_T400	Plate.99	COL3A1	0.8	-0.202991988872466	pearson	1	Ttest_pvalue	Coefficient_of_eigenassay	SVD_pCMs_only3CT	NoPrepr	SVD	6328	NCT_no3-NT5_D_and_T400	N	Kept components	NCT
Drug	D_and_T400_NCT	NCT_no3	Cell_line.NT5_D_and_T400	Plate.99	COL4A1	0.8	0.0789828531174421	pearson	1	Ttest_pvalue	Coefficient_of_eigenassay	SVD_pCMs_only3CT	NoPrepr	SVD	10885	NCT_no3-NT5_D_and_T400	N	Kept components	NCT
Drug	D_and_T400_NCT	NCT_no3	Cell_line.NT5_D_and_T400	Plate.99	COL4A2	0.8	0.230295113599552	pearson	1	Ttest_pvalue	Coefficient_of_eigenassay	SVD_pCMs_only3CT	NoPrepr	SVD	5571	NCT_no3-NT5_D_and_T400	N	Kept components	NCT
Drug	D_and_T400_NCT	NCT_no3	Cell_line.NT5_D_and_T400	Plate.99	COL4A2-AS2	0.8	-0.361447741557817	pearson	1	Ttest_pvalue	Coefficient_of_eigenassay	SVD_pCMs_only3CT	NoPrepr	SVD	3008	NCT_no3-NT5_D_and_T400	N	Kept components	NCT
Drug	D_and_T400_NCT	NCT_no3	Cell_line.NT5_D_and_T400	Plate.99	COL4A3	0.8	0.947230104309236	pearson	1	Ttest_pvalue	Coefficient_of_eigenassay	SVD_pCMs_only3CT	NoPrepr	SVD	267	NCT_no3-NT5_D_and_T400	N	Kept components	NCT
Drug	D_and_T400_NCT	NCT_no3	Cell_line.NT5_D_and_T400	Plate.99	COL4A3BP	0.8	0.156517408213693	pearson	1	Ttest_pvalue	Coefficient_of_eigenassay	SVD_pCMs_only3CT	NoPrepr	SVD	7849	NCT_no3-NT5_D_and_T400	N	Kept components	NCT
Drug	D_and_T400_NCT	NCT_no3	Cell_line.NT5_D_and_T400	Plate.99	COL4A4	0.8	0.320050505527889	pearson	1	Ttest_pvalue	Coefficient_of_eigenassay	SVD_pCMs_only3CT	NoPrepr	SVD	3689	NCT_no3-NT5_D_and_T400	N	Kept components	NCT
Drug	D_and_T400_NCT	NCT_no3	Cell_line.NT5_D_and_T400	Plate.99	COL4A5	0.8	0.00601010310522643	pearson	1	Ttest_pvalue	Coefficient_of_eigenassay	SVD_pCMs_only3CT	NoPrepr	SVD	14812	NCT_no3-NT5_D_and_T400	N	Kept components	NCT
Drug	D_and_T400_NCT	NCT_no3	Cell_line.NT5_D_and_T400	Plate.99	COL4A6	0.8	-0.0485401581584444	pearson	1	Ttest_pvalue	Coefficient_of_eigenassay	SVD_pCMs_only3CT	NoPrepr	SVD	12402	NCT_no3-NT5_D_and_T400	N	Kept components	NCT
Drug	D_and_T400_NCT	NCT_no3	Cell_line.NT5_D_and_T400	Plate.99	COL5A1	0.8	0.446045450179856	pearson	1	Ttest_pvalue	Coefficient_of_eigenassay	SVD_pCMs_only3CT	NoPrepr	SVD	2014	NCT_no3-NT5_D_and_T400	N	Kept components	NCT
Drug	D_and_T400_NCT	NCT_no3	Cell_line.NT5_D_and_T400	Plate.99	COL5A2	0.8	0.0779790693348953	pearson	1	Ttest_pvalue	Coefficient_of_eigenassay	SVD_pCMs_only3CT	NoPrepr	SVD	10928	NCT_no3-NT5_D_and_T400	N	Kept components	NCT
Drug	D_and_T400_NCT	NCT_no3	Cell_line.NT5_D_and_T400	Plate.99	COL5A3	0.8	-0.16478062832187	pearson	1	Ttest_pvalue	Coefficient_of_eigenassay	SVD_pCMs_only3CT	NoPrepr	SVD	7572	NCT_no3-NT5_D_and_T400	N	Kept components	NCT
Drug	D_and_T400_NCT	NCT_no3	Cell_line.NT5_D_and_T400	Plate.99	COL6A1	0.8	0.118576713160005	pearson	1	Ttest_pvalue	Coefficient_of_eigenassay	SVD_pCMs_only3CT	NoPrepr	SVD	9256	NCT_no3-NT5_D_and_T400	N	Kept components	NCT
Drug	D_and_T400_NCT	NCT_no3	Cell_line.NT5_D_and_T400	Plate.99	COL6A2	0.8	0.601052701453342	pearson	1	Ttest_pvalue	Coefficient_of_eigenassay	SVD_pCMs_only3CT	NoPrepr	SVD	1027	NCT_no3-NT5_D_and_T400	N	Kept components	NCT
Drug	D_and_T400_NCT	NCT_no3	Cell_line.NT5_D_and_T400	Plate.99	COL6A3	0.8	0.209327400147899	pearson	1	Ttest_pvalue	Coefficient_of_eigenassay	SVD_pCMs_only3CT	NoPrepr	SVD	6157	NCT_no3-NT5_D_and_T400	N	Kept components	NCT
Drug	D_and_T400_NCT	NCT_no3	Cell_line.NT5_D_and_T400	Plate.99	COL6A6	0.8	-0.384087361499991	pearson	1	Ttest_pvalue	Coefficient_of_eigenassay	SVD_pCMs_only3CT	NoPrepr	SVD	2723	NCT_no3-NT5_D_and_T400	N	Kept components	NCT
Drug	D_and_T400_NCT	NCT_no3	Cell_line.NT5_D_and_T400	Plate.99	COL7A1	0.8	0.456517734904033	pearson	1	Ttest_pvalue	Coefficient_of_eigenassay	SVD_pCMs_only3CT	NoPrepr	SVD	1916	NCT_no3-NT5_D_and_T400	N	Kept components	NCT
Drug	D_and_T400_NCT	NCT_no3	Cell_line.NT5_D_and_T400	Plate.99	COL8A1	0.8	1.26444594228415	pearson	1	Ttest_pvalue	Coefficient_of_eigenassay	SVD_pCMs_only3CT	NoPrepr	SVD	121	NCT_no3-NT5_D_and_T400	N	Kept components	NCT
Drug	D_and_T400_NCT	NCT_no3	Cell_line.NT5_D_and_T400	Plate.99	COL8A2	0.8	0.527894374092047	pearson	1	Ttest_pvalue	Coefficient_of_eigenassay	SVD_pCMs_only3CT	NoPrepr	SVD	1402	NCT_no3-NT5_D_and_T400	N	Kept components	NCT
Drug	D_and_T400_NCT	NCT_no3	Cell_line.NT5_D_and_T400	Plate.99	COL9A1	0.8	-0.199203582909248	pearson	1	Ttest_pvalue	Coefficient_of_eigenassay	SVD_pCMs_only3CT	NoPrepr	SVD	6453	NCT_no3-NT5_D_and_T400	N	Kept components	NCT
Drug	D_and_T400_NCT	NCT_no3	Cell_line.NT5_D_and_T400	Plate.99	COL9A2	0.8	0.152677019014597	pearson	1	Ttest_pvalue	Coefficient_of_eigenassay	SVD_pCMs_only3CT	NoPrepr	SVD	8001	NCT_no3-NT5_D_and_T400	N	Kept components	NCT
Drug	D_and_T400_NCT	NCT_no3	Cell_line.NT5_D_and_T400	Plate.99	COL9A3	0.8	0.0688910707465016	pearson	1	Ttest_pvalue	Coefficient_of_eigenassay	SVD_pCMs_only3CT	NoPrepr	SVD	11380	NCT_no3-NT5_D_and_T400	N	Kept components	NCT
Drug	D_and_T400_NCT	NCT_no3	Cell_line.NT5_D_and_T400	Plate.99	COLCA1	0.8	-0.136687476325783	pearson	1	Ttest_pvalue	Coefficient_of_eigenassay	SVD_pCMs_only3CT	NoPrepr	SVD	8541	NCT_no3-NT5_D_and_T400	N	Kept components	NCT
Drug	D_and_T400_NCT	NCT_no3	Cell_line.NT5_D_and_T400	Plate.99	COLCA2	0.8	0.0318635905255693	pearson	1	Ttest_pvalue	Coefficient_of_eigenassay	SVD_pCMs_only3CT	NoPrepr	SVD	13243	NCT_no3-NT5_D_and_T400	N	Kept components	NCT
Drug	D_and_T400_NCT	NCT_no3	Cell_line.NT5_D_and_T400	Plate.99	COLEC10	0.8	0.104575606678996	pearson	1	Ttest_pvalue	Coefficient_of_eigenassay	SVD_pCMs_only3CT	NoPrepr	SVD	9793	NCT_no3-NT5_D_and_T400	N	Kept components	NCT
Drug	D_and_T400_NCT	NCT_no3	Cell_line.NT5_D_and_T400	Plate.99	COLEC11	0.8	-0.453979813877997	pearson	1	Ttest_pvalue	Coefficient_of_eigenassay	SVD_pCMs_only3CT	NoPrepr	SVD	1944	NCT_no3-NT5_D_and_T400	N	Kept components	NCT
Drug	D_and_T400_NCT	NCT_no3	Cell_line.NT5_D_and_T400	Plate.99	COLEC12	0.8	2.03768853914043	pearson	1	Ttest_pvalue	Coefficient_of_eigenassay	SVD_pCMs_only3CT	NoPrepr	SVD	33	NCT_no3-NT5_D_and_T400	N	Kept components	NCT
Drug	D_and_T400_NCT	NCT_no3	Cell_line.NT5_D_and_T400	Plate.99	COLGALT1	0.8	-0.0880537218847701	pearson	1	Ttest_pvalue	Coefficient_of_eigenassay	SVD_pCMs_only3CT	NoPrepr	SVD	10499	NCT_no3-NT5_D_and_T400	N	Kept components	NCT
Drug	D_and_T400_NCT	NCT_no3	Cell_line.NT5_D_and_T400	Plate.99	COLGALT2	0.8	0.0985289848533289	pearson	1	Ttest_pvalue	Coefficient_of_eigenassay	SVD_pCMs_only3CT	NoPrepr	SVD	10016	NCT_no3-NT5_D_and_T400	N	Kept components	NCT
Drug	D_and_T400_NCT	NCT_no3	Cell_line.NT5_D_and_T400	Plate.99	COLQ	0.8	-0.697293272195086	pearson	1	Ttest_pvalue	Coefficient_of_eigenassay	SVD_pCMs_only3CT	NoPrepr	SVD	699	NCT_no3-NT5_D_and_T400	N	Kept components	NCT
Drug	D_and_T400_NCT	NCT_no3	Cell_line.NT5_D_and_T400	Plate.99	COMMD1	0.8	-0.0415653401603394	pearson	1	Ttest_pvalue	Coefficient_of_eigenassay	SVD_pCMs_only3CT	NoPrepr	SVD	12746	NCT_no3-NT5_D_and_T400	N	Kept components	NCT
Drug	D_and_T400_NCT	NCT_no3	Cell_line.NT5_D_and_T400	Plate.99	COMMD10	0.8	0.0279008951985784	pearson	1	Ttest_pvalue	Coefficient_of_eigenassay	SVD_pCMs_only3CT	NoPrepr	SVD	13464	NCT_no3-NT5_D_and_T400	N	Kept components	NCT
Drug	D_and_T400_NCT	NCT_no3	Cell_line.NT5_D_and_T400	Plate.99	COMMD2	0.8	-0.0115708036431936	pearson	1	Ttest_pvalue	Coefficient_of_eigenassay	SVD_pCMs_only3CT	NoPrepr	SVD	14426	NCT_no3-NT5_D_and_T400	N	Kept components	NCT
Drug	D_and_T400_NCT	NCT_no3	Cell_line.NT5_D_and_T400	Plate.99	COMMD3	0.8	-0.0498062663072073	pearson	1	Ttest_pvalue	Coefficient_of_eigenassay	SVD_pCMs_only3CT	NoPrepr	SVD	12343	NCT_no3-NT5_D_and_T400	N	Kept components	NCT
Drug	D_and_T400_NCT	NCT_no3	Cell_line.NT5_D_and_T400	Plate.99	COMMD4	0.8	-0.629411597577023	pearson	1	Ttest_pvalue	Coefficient_of_eigenassay	SVD_pCMs_only3CT	NoPrepr	SVD	923	NCT_no3-NT5_D_and_T400	N	Kept components	NCT
Drug	D_and_T400_NCT	NCT_no3	Cell_line.NT5_D_and_T400	Plate.99	COMMD5	0.8	-0.15978642273979	pearson	1	Ttest_pvalue	Coefficient_of_eigenassay	SVD_pCMs_only3CT	NoPrepr	SVD	7735	NCT_no3-NT5_D_and_T400	N	Kept components	NCT
Drug	D_and_T400_NCT	NCT_no3	Cell_line.NT5_D_and_T400	Plate.99	COMMD6	0.8	0.141362778271203	pearson	1	Ttest_pvalue	Coefficient_of_eigenassay	SVD_pCMs_only3CT	NoPrepr	SVD	8380	NCT_no3-NT5_D_and_T400	N	Kept components	NCT
Drug	D_and_T400_NCT	NCT_no3	Cell_line.NT5_D_and_T400	Plate.99	COMMD7	0.8	0.158965711177476	pearson	1	Ttest_pvalue	Coefficient_of_eigenassay	SVD_pCMs_only3CT	NoPrepr	SVD	7768	NCT_no3-NT5_D_and_T400	N	Kept components	NCT
Drug	D_and_T400_NCT	NCT_no3	Cell_line.NT5_D_and_T400	Plate.99	COMMD8	0.8	0.117343315829801	pearson	1	Ttest_pvalue	Coefficient_of_eigenassay	SVD_pCMs_only3CT	NoPrepr	SVD	9293	NCT_no3-NT5_D_and_T400	N	Kept components	NCT
Drug	D_and_T400_NCT	NCT_no3	Cell_line.NT5_D_and_T400	Plate.99	COMMD9	0.8	0.259066596059734	pearson	1	Ttest_pvalue	Coefficient_of_eigenassay	SVD_pCMs_only3CT	NoPrepr	SVD	4892	NCT_no3-NT5_D_and_T400	N	Kept components	NCT
Drug	D_and_T400_NCT	NCT_no3	Cell_line.NT5_D_and_T400	Plate.99	COMP	0.8	-0.0151310986561928	pearson	1	Ttest_pvalue	Coefficient_of_eigenassay	SVD_pCMs_only3CT	NoPrepr	SVD	14204	NCT_no3-NT5_D_and_T400	N	Kept components	NCT
Drug	D_and_T400_NCT	NCT_no3	Cell_line.NT5_D_and_T400	Plate.99	COMT	0.8	-0.851880218411773	pearson	1	Ttest_pvalue	Coefficient_of_eigenassay	SVD_pCMs_only3CT	NoPrepr	SVD	381	NCT_no3-NT5_D_and_T400	N	Kept components	NCT
Drug	D_and_T400_NCT	NCT_no3	Cell_line.NT5_D_and_T400	Plate.99	COMTD1	0.8	0.906421401635593	pearson	1	Ttest_pvalue	Coefficient_of_eigenassay	SVD_pCMs_only3CT	NoPrepr	SVD	317	NCT_no3-NT5_D_and_T400	N	Kept components	NCT
Drug	D_and_T400_NCT	NCT_no3	Cell_line.NT5_D_and_T400	Plate.99	COP1	0.8	-0.133841445393246	pearson	1	Ttest_pvalue	Coefficient_of_eigenassay	SVD_pCMs_only3CT	NoPrepr	SVD	8641	NCT_no3-NT5_D_and_T400	N	Kept components	NCT
Drug	D_and_T400_NCT	NCT_no3	Cell_line.NT5_D_and_T400	Plate.99	COPA	0.8	-0.0785625538040857	pearson	1	Ttest_pvalue	Coefficient_of_eigenassay	SVD_pCMs_only3CT	NoPrepr	SVD	10900	NCT_no3-NT5_D_and_T400	N	Kept components	NCT
Drug	D_and_T400_NCT	NCT_no3	Cell_line.NT5_D_and_T400	Plate.99	COPB1	0.8	-0.245736815104835	pearson	1	Ttest_pvalue	Coefficient_of_eigenassay	SVD_pCMs_only3CT	NoPrepr	SVD	5215	NCT_no3-NT5_D_and_T400	N	Kept components	NCT
Drug	D_and_T400_NCT	NCT_no3	Cell_line.NT5_D_and_T400	Plate.99	COPB2	0.8	-0.146533520731128	pearson	1	Ttest_pvalue	Coefficient_of_eigenassay	SVD_pCMs_only3CT	NoPrepr	SVD	8199	NCT_no3-NT5_D_and_T400	N	Kept components	NCT
Drug	D_and_T400_NCT	NCT_no3	Cell_line.NT5_D_and_T400	Plate.99	COPE	0.8	-0.587091120920607	pearson	1	Ttest_pvalue	Coefficient_of_eigenassay	SVD_pCMs_only3CT	NoPrepr	SVD	1083	NCT_no3-NT5_D_and_T400	N	Kept components	NCT
Drug	D_and_T400_NCT	NCT_no3	Cell_line.NT5_D_and_T400	Plate.99	COPG1	0.8	-0.0584106099517716	pearson	1	Ttest_pvalue	Coefficient_of_eigenassay	SVD_pCMs_only3CT	NoPrepr	SVD	11873	NCT_no3-NT5_D_and_T400	N	Kept components	NCT
Drug	D_and_T400_NCT	NCT_no3	Cell_line.NT5_D_and_T400	Plate.99	COPG2	0.8	0.185254232727471	pearson	1	Ttest_pvalue	Coefficient_of_eigenassay	SVD_pCMs_only3CT	NoPrepr	SVD	6883	NCT_no3-NT5_D_and_T400	N	Kept components	NCT
Drug	D_and_T400_NCT	NCT_no3	Cell_line.NT5_D_and_T400	Plate.99	COPRS	0.8	-0.402610022488669	pearson	1	Ttest_pvalue	Coefficient_of_eigenassay	SVD_pCMs_only3CT	NoPrepr	SVD	2503	NCT_no3-NT5_D_and_T400	N	Kept components	NCT
Drug	D_and_T400_NCT	NCT_no3	Cell_line.NT5_D_and_T400	Plate.99	COPS2	0.8	-0.0913894847204849	pearson	1	Ttest_pvalue	Coefficient_of_eigenassay	SVD_pCMs_only3CT	NoPrepr	SVD	10329	NCT_no3-NT5_D_and_T400	N	Kept components	NCT
Drug	D_and_T400_NCT	NCT_no3	Cell_line.NT5_D_and_T400	Plate.99	COPS3	0.8	0.177155835635688	pearson	1	Ttest_pvalue	Coefficient_of_eigenassay	SVD_pCMs_only3CT	NoPrepr	SVD	7169	NCT_no3-NT5_D_and_T400	N	Kept components	NCT
Drug	D_and_T400_NCT	NCT_no3	Cell_line.NT5_D_and_T400	Plate.99	COPS4	0.8	0.108178332453832	pearson	1	Ttest_pvalue	Coefficient_of_eigenassay	SVD_pCMs_only3CT	NoPrepr	SVD	9644	NCT_no3-NT5_D_and_T400	N	Kept components	NCT
Drug	D_and_T400_NCT	NCT_no3	Cell_line.NT5_D_and_T400	Plate.99	COPS5	0.8	0.163563189204644	pearson	1	Ttest_pvalue	Coefficient_of_eigenassay	SVD_pCMs_only3CT	NoPrepr	SVD	7612	NCT_no3-NT5_D_and_T400	N	Kept components	NCT
Drug	D_and_T400_NCT	NCT_no3	Cell_line.NT5_D_and_T400	Plate.99	COPS6	0.8	-0.0494981051110993	pearson	1	Ttest_pvalue	Coefficient_of_eigenassay	SVD_pCMs_only3CT	NoPrepr	SVD	12357	NCT_no3-NT5_D_and_T400	N	Kept components	NCT
Drug	D_and_T400_NCT	NCT_no3	Cell_line.NT5_D_and_T400	Plate.99	COPS7A	0.8	0.218714026082394	pearson	1	Ttest_pvalue	Coefficient_of_eigenassay	SVD_pCMs_only3CT	NoPrepr	SVD	5872	NCT_no3-NT5_D_and_T400	N	Kept components	NCT
Drug	D_and_T400_NCT	NCT_no3	Cell_line.NT5_D_and_T400	Plate.99	COPS7B	0.8	-0.0635031755577711	pearson	1	Ttest_pvalue	Coefficient_of_eigenassay	SVD_pCMs_only3CT	NoPrepr	SVD	11614	NCT_no3-NT5_D_and_T400	N	Kept components	NCT
Drug	D_and_T400_NCT	NCT_no3	Cell_line.NT5_D_and_T400	Plate.99	COPS8	0.8	0.148283793147822	pearson	1	Ttest_pvalue	Coefficient_of_eigenassay	SVD_pCMs_only3CT	NoPrepr	SVD	8136	NCT_no3-NT5_D_and_T400	N	Kept components	NCT
Drug	D_and_T400_NCT	NCT_no3	Cell_line.NT5_D_and_T400	Plate.99	COPS9	0.8	0.361270207427751	pearson	1	Ttest_pvalue	Coefficient_of_eigenassay	SVD_pCMs_only3CT	NoPrepr	SVD	3014	NCT_no3-NT5_D_and_T400	N	Kept components	NCT
Drug	D_and_T400_NCT	NCT_no3	Cell_line.NT5_D_and_T400	Plate.99	COPZ1	0.8	0.40519483176708	pearson	1	Ttest_pvalue	Coefficient_of_eigenassay	SVD_pCMs_only3CT	NoPrepr	SVD	2455	NCT_no3-NT5_D_and_T400	N	Kept components	NCT
Drug	D_and_T400_NCT	NCT_no3	Cell_line.NT5_D_and_T400	Plate.99	COPZ2	0.8	0.0604041383024944	pearson	1	Ttest_pvalue	Coefficient_of_eigenassay	SVD_pCMs_only3CT	NoPrepr	SVD	11776	NCT_no3-NT5_D_and_T400	N	Kept components	NCT
Drug	D_and_T400_NCT	NCT_no3	Cell_line.NT5_D_and_T400	Plate.99	COQ10A	0.8	-0.170123158951594	pearson	1	Ttest_pvalue	Coefficient_of_eigenassay	SVD_pCMs_only3CT	NoPrepr	SVD	7404	NCT_no3-NT5_D_and_T400	N	Kept components	NCT
Drug	D_and_T400_NCT	NCT_no3	Cell_line.NT5_D_and_T400	Plate.99	COQ10B	0.8	0.0201243096104549	pearson	1	Ttest_pvalue	Coefficient_of_eigenassay	SVD_pCMs_only3CT	NoPrepr	SVD	13889	NCT_no3-NT5_D_and_T400	N	Kept components	NCT
Drug	D_and_T400_NCT	NCT_no3	Cell_line.NT5_D_and_T400	Plate.99	COQ2	0.8	-0.0962119647153349	pearson	1	Ttest_pvalue	Coefficient_of_eigenassay	SVD_pCMs_only3CT	NoPrepr	SVD	10118	NCT_no3-NT5_D_and_T400	N	Kept components	NCT
Drug	D_and_T400_NCT	NCT_no3	Cell_line.NT5_D_and_T400	Plate.99	COQ3	0.8	0.0557063449674887	pearson	1	Ttest_pvalue	Coefficient_of_eigenassay	SVD_pCMs_only3CT	NoPrepr	SVD	12015	NCT_no3-NT5_D_and_T400	N	Kept components	NCT
Drug	D_and_T400_NCT	NCT_no3	Cell_line.NT5_D_and_T400	Plate.99	COQ4	0.8	0.155736687496912	pearson	1	Ttest_pvalue	Coefficient_of_eigenassay	SVD_pCMs_only3CT	NoPrepr	SVD	7882	NCT_no3-NT5_D_and_T400	N	Kept components	NCT
Drug	D_and_T400_NCT	NCT_no3	Cell_line.NT5_D_and_T400	Plate.99	COQ5	0.8	0.0322179001568684	pearson	1	Ttest_pvalue	Coefficient_of_eigenassay	SVD_pCMs_only3CT	NoPrepr	SVD	13220	NCT_no3-NT5_D_and_T400	N	Kept components	NCT
Drug	D_and_T400_NCT	NCT_no3	Cell_line.NT5_D_and_T400	Plate.99	COQ6	0.8	0.159488613831326	pearson	1	Ttest_pvalue	Coefficient_of_eigenassay	SVD_pCMs_only3CT	NoPrepr	SVD	7746	NCT_no3-NT5_D_and_T400	N	Kept components	NCT
Drug	D_and_T400_NCT	NCT_no3	Cell_line.NT5_D_and_T400	Plate.99	COQ7	0.8	-0.034059172373626	pearson	1	Ttest_pvalue	Coefficient_of_eigenassay	SVD_pCMs_only3CT	NoPrepr	SVD	13114	NCT_no3-NT5_D_and_T400	N	Kept components	NCT
Drug	D_and_T400_NCT	NCT_no3	Cell_line.NT5_D_and_T400	Plate.99	COQ8A	0.8	-0.0757763791841213	pearson	1	Ttest_pvalue	Coefficient_of_eigenassay	SVD_pCMs_only3CT	NoPrepr	SVD	11032	NCT_no3-NT5_D_and_T400	N	Kept components	NCT
Drug	D_and_T400_NCT	NCT_no3	Cell_line.NT5_D_and_T400	Plate.99	COQ8B	0.8	0.282919668403776	pearson	1	Ttest_pvalue	Coefficient_of_eigenassay	SVD_pCMs_only3CT	NoPrepr	SVD	4371	NCT_no3-NT5_D_and_T400	N	Kept components	NCT
Drug	D_and_T400_NCT	NCT_no3	Cell_line.NT5_D_and_T400	Plate.99	COQ9	0.8	0.24918684576097	pearson	1	Ttest_pvalue	Coefficient_of_eigenassay	SVD_pCMs_only3CT	NoPrepr	SVD	5140	NCT_no3-NT5_D_and_T400	N	Kept components	NCT
Drug	D_and_T400_NCT	NCT_no3	Cell_line.NT5_D_and_T400	Plate.99	CORIN	0.8	-0.20508233036205	pearson	1	Ttest_pvalue	Coefficient_of_eigenassay	SVD_pCMs_only3CT	NoPrepr	SVD	6271	NCT_no3-NT5_D_and_T400	N	Kept components	NCT
Drug	D_and_T400_NCT	NCT_no3	Cell_line.NT5_D_and_T400	Plate.99	CORO1A	0.8	0.0609298022107474	pearson	1	Ttest_pvalue	Coefficient_of_eigenassay	SVD_pCMs_only3CT	NoPrepr	SVD	11746	NCT_no3-NT5_D_and_T400	N	Kept components	NCT
Drug	D_and_T400_NCT	NCT_no3	Cell_line.NT5_D_and_T400	Plate.99	CORO1B	0.8	0.141390110225227	pearson	1	Ttest_pvalue	Coefficient_of_eigenassay	SVD_pCMs_only3CT	NoPrepr	SVD	8379	NCT_no3-NT5_D_and_T400	N	Kept components	NCT
Drug	D_and_T400_NCT	NCT_no3	Cell_line.NT5_D_and_T400	Plate.99	CORO1C	0.8	-0.341343619787819	pearson	1	Ttest_pvalue	Coefficient_of_eigenassay	SVD_pCMs_only3CT	NoPrepr	SVD	3327	NCT_no3-NT5_D_and_T400	N	Kept components	NCT
Drug	D_and_T400_NCT	NCT_no3	Cell_line.NT5_D_and_T400	Plate.99	CORO2A	0.8	-0.0417640290407504	pearson	1	Ttest_pvalue	Coefficient_of_eigenassay	SVD_pCMs_only3CT	NoPrepr	SVD	12736	NCT_no3-NT5_D_and_T400	N	Kept components	NCT
Drug	D_and_T400_NCT	NCT_no3	Cell_line.NT5_D_and_T400	Plate.99	CORO2B	0.8	0.00619097713037399	pearson	1	Ttest_pvalue	Coefficient_of_eigenassay	SVD_pCMs_only3CT	NoPrepr	SVD	14798	NCT_no3-NT5_D_and_T400	N	Kept components	NCT
Drug	D_and_T400_NCT	NCT_no3	Cell_line.NT5_D_and_T400	Plate.99	CORO6	0.8	-0.597258835830313	pearson	1	Ttest_pvalue	Coefficient_of_eigenassay	SVD_pCMs_only3CT	NoPrepr	SVD	1041	NCT_no3-NT5_D_and_T400	N	Kept components	NCT
Drug	D_and_T400_NCT	NCT_no3	Cell_line.NT5_D_and_T400	Plate.99	CORT	0.8	0.0761820925133292	pearson	1	Ttest_pvalue	Coefficient_of_eigenassay	SVD_pCMs_only3CT	NoPrepr	SVD	11013	NCT_no3-NT5_D_and_T400	N	Kept components	NCT
Drug	D_and_T400_NCT	NCT_no3	Cell_line.NT5_D_and_T400	Plate.99	COTL1	0.8	-0.0637543681406528	pearson	1	Ttest_pvalue	Coefficient_of_eigenassay	SVD_pCMs_only3CT	NoPrepr	SVD	11603	NCT_no3-NT5_D_and_T400	N	Kept components	NCT
Drug	D_and_T400_NCT	NCT_no3	Cell_line.NT5_D_and_T400	Plate.99	COX10	0.8	0.248621621956958	pearson	1	Ttest_pvalue	Coefficient_of_eigenassay	SVD_pCMs_only3CT	NoPrepr	SVD	5155	NCT_no3-NT5_D_and_T400	N	Kept components	NCT
Drug	D_and_T400_NCT	NCT_no3	Cell_line.NT5_D_and_T400	Plate.99	COX11	0.8	0.39194321869579	pearson	1	Ttest_pvalue	Coefficient_of_eigenassay	SVD_pCMs_only3CT	NoPrepr	SVD	2638	NCT_no3-NT5_D_and_T400	N	Kept components	NCT
Drug	D_and_T400_NCT	NCT_no3	Cell_line.NT5_D_and_T400	Plate.99	COX14	0.8	0.0331270316945707	pearson	1	Ttest_pvalue	Coefficient_of_eigenassay	SVD_pCMs_only3CT	NoPrepr	SVD	13165	NCT_no3-NT5_D_and_T400	N	Kept components	NCT
Drug	D_and_T400_NCT	NCT_no3	Cell_line.NT5_D_and_T400	Plate.99	COX15	0.8	0.255043095431316	pearson	1	Ttest_pvalue	Coefficient_of_eigenassay	SVD_pCMs_only3CT	NoPrepr	SVD	5007	NCT_no3-NT5_D_and_T400	N	Kept components	NCT
Drug	D_and_T400_NCT	NCT_no3	Cell_line.NT5_D_and_T400	Plate.99	COX16	0.8	0.297874685323504	pearson	1	Ttest_pvalue	Coefficient_of_eigenassay	SVD_pCMs_only3CT	NoPrepr	SVD	4078	NCT_no3-NT5_D_and_T400	N	Kept components	NCT
Drug	D_and_T400_NCT	NCT_no3	Cell_line.NT5_D_and_T400	Plate.99	COX17	0.8	-0.461238135897792	pearson	1	Ttest_pvalue	Coefficient_of_eigenassay	SVD_pCMs_only3CT	NoPrepr	SVD	1880	NCT_no3-NT5_D_and_T400	N	Kept components	NCT
Drug	D_and_T400_NCT	NCT_no3	Cell_line.NT5_D_and_T400	Plate.99	COX18	0.8	0.227535116050107	pearson	1	Ttest_pvalue	Coefficient_of_eigenassay	SVD_pCMs_only3CT	NoPrepr	SVD	5646	NCT_no3-NT5_D_and_T400	N	Kept components	NCT
Drug	D_and_T400_NCT	NCT_no3	Cell_line.NT5_D_and_T400	Plate.99	COX19	0.8	0.141771195877415	pearson	1	Ttest_pvalue	Coefficient_of_eigenassay	SVD_pCMs_only3CT	NoPrepr	SVD	8365	NCT_no3-NT5_D_and_T400	N	Kept components	NCT
Drug	D_and_T400_NCT	NCT_no3	Cell_line.NT5_D_and_T400	Plate.99	COX20	0.8	-0.231930100712612	pearson	1	Ttest_pvalue	Coefficient_of_eigenassay	SVD_pCMs_only3CT	NoPrepr	SVD	5516	NCT_no3-NT5_D_and_T400	N	Kept components	NCT
Drug	D_and_T400_NCT	NCT_no3	Cell_line.NT5_D_and_T400	Plate.99	COX4I1	0.8	-0.425462539175753	pearson	1	Ttest_pvalue	Coefficient_of_eigenassay	SVD_pCMs_only3CT	NoPrepr	SVD	2226	NCT_no3-NT5_D_and_T400	N	Kept components	NCT
Drug	D_and_T400_NCT	NCT_no3	Cell_line.NT5_D_and_T400	Plate.99	COX5A	0.8	0.5992057276384	pearson	1	Ttest_pvalue	Coefficient_of_eigenassay	SVD_pCMs_only3CT	NoPrepr	SVD	1032	NCT_no3-NT5_D_and_T400	N	Kept components	NCT
Drug	D_and_T400_NCT	NCT_no3	Cell_line.NT5_D_and_T400	Plate.99	COX5B	0.8	-0.124219636577555	pearson	1	Ttest_pvalue	Coefficient_of_eigenassay	SVD_pCMs_only3CT	NoPrepr	SVD	9020	NCT_no3-NT5_D_and_T400	N	Kept components	NCT
Drug	D_and_T400_NCT	NCT_no3	Cell_line.NT5_D_and_T400	Plate.99	COX6A1	0.8	-0.135570340500637	pearson	1	Ttest_pvalue	Coefficient_of_eigenassay	SVD_pCMs_only3CT	NoPrepr	SVD	8576	NCT_no3-NT5_D_and_T400	N	Kept components	NCT
Drug	D_and_T400_NCT	NCT_no3	Cell_line.NT5_D_and_T400	Plate.99	COX6A2	0.8	-1.09396428773117	pearson	1	Ttest_pvalue	Coefficient_of_eigenassay	SVD_pCMs_only3CT	NoPrepr	SVD	182	NCT_no3-NT5_D_and_T400	N	Kept components	NCT
Drug	D_and_T400_NCT	NCT_no3	Cell_line.NT5_D_and_T400	Plate.99	COX6B1	0.8	0.218800061096177	pearson	1	Ttest_pvalue	Coefficient_of_eigenassay	SVD_pCMs_only3CT	NoPrepr	SVD	5870	NCT_no3-NT5_D_and_T400	N	Kept components	NCT
Drug	D_and_T400_NCT	NCT_no3	Cell_line.NT5_D_and_T400	Plate.99	COX6B2	0.8	0.0608304039087754	pearson	1	Ttest_pvalue	Coefficient_of_eigenassay	SVD_pCMs_only3CT	NoPrepr	SVD	11751	NCT_no3-NT5_D_and_T400	N	Kept components	NCT
Drug	D_and_T400_NCT	NCT_no3	Cell_line.NT5_D_and_T400	Plate.99	COX6C	0.8	0.352014705616221	pearson	1	Ttest_pvalue	Coefficient_of_eigenassay	SVD_pCMs_only3CT	NoPrepr	SVD	3152	NCT_no3-NT5_D_and_T400	N	Kept components	NCT
Drug	D_and_T400_NCT	NCT_no3	Cell_line.NT5_D_and_T400	Plate.99	COX7A1	0.8	-1.01762555531092	pearson	1	Ttest_pvalue	Coefficient_of_eigenassay	SVD_pCMs_only3CT	NoPrepr	SVD	224	NCT_no3-NT5_D_and_T400	N	Kept components	NCT
Drug	D_and_T400_NCT	NCT_no3	Cell_line.NT5_D_and_T400	Plate.99	COX7A2	0.8	0.0695350003301705	pearson	1	Ttest_pvalue	Coefficient_of_eigenassay	SVD_pCMs_only3CT	NoPrepr	SVD	11357	NCT_no3-NT5_D_and_T400	N	Kept components	NCT
Drug	D_and_T400_NCT	NCT_no3	Cell_line.NT5_D_and_T400	Plate.99	COX7A2L	0.8	0.0802146245003898	pearson	1	Ttest_pvalue	Coefficient_of_eigenassay	SVD_pCMs_only3CT	NoPrepr	SVD	10823	NCT_no3-NT5_D_and_T400	N	Kept components	NCT
Drug	D_and_T400_NCT	NCT_no3	Cell_line.NT5_D_and_T400	Plate.99	COX7B	0.8	0.55423056975983	pearson	1	Ttest_pvalue	Coefficient_of_eigenassay	SVD_pCMs_only3CT	NoPrepr	SVD	1232	NCT_no3-NT5_D_and_T400	N	Kept components	NCT
Drug	D_and_T400_NCT	NCT_no3	Cell_line.NT5_D_and_T400	Plate.99	COX7C	0.8	0.290124589648131	pearson	1	Ttest_pvalue	Coefficient_of_eigenassay	SVD_pCMs_only3CT	NoPrepr	SVD	4223	NCT_no3-NT5_D_and_T400	N	Kept components	NCT
Drug	D_and_T400_NCT	NCT_no3	Cell_line.NT5_D_and_T400	Plate.99	COX8A	0.8	-0.483910213253819	pearson	1	Ttest_pvalue	Coefficient_of_eigenassay	SVD_pCMs_only3CT	NoPrepr	SVD	1690	NCT_no3-NT5_D_and_T400	N	Kept components	NCT
Drug	D_and_T400_NCT	NCT_no3	Cell_line.NT5_D_and_T400	Plate.99	CP	0.8	-0.604562485531259	pearson	1	Ttest_pvalue	Coefficient_of_eigenassay	SVD_pCMs_only3CT	NoPrepr	SVD	1015	NCT_no3-NT5_D_and_T400	N	Kept components	NCT
Drug	D_and_T400_NCT	NCT_no3	Cell_line.NT5_D_and_T400	Plate.99	CPA1	0.8	-0.00308892458938775	pearson	1	Ttest_pvalue	Coefficient_of_eigenassay	SVD_pCMs_only3CT	NoPrepr	SVD	15053	NCT_no3-NT5_D_and_T400	N	Kept components	NCT
Drug	D_and_T400_NCT	NCT_no3	Cell_line.NT5_D_and_T400	Plate.99	CPA2	0.8	0.0158440209190709	pearson	1	Ttest_pvalue	Coefficient_of_eigenassay	SVD_pCMs_only3CT	NoPrepr	SVD	14154	NCT_no3-NT5_D_and_T400	N	Kept components	NCT
Drug	D_and_T400_NCT	NCT_no3	Cell_line.NT5_D_and_T400	Plate.99	CPA4	0.8	0.462899348201491	pearson	1	Ttest_pvalue	Coefficient_of_eigenassay	SVD_pCMs_only3CT	NoPrepr	SVD	1869	NCT_no3-NT5_D_and_T400	N	Kept components	NCT
Drug	D_and_T400_NCT	NCT_no3	Cell_line.NT5_D_and_T400	Plate.99	CPAMD8	0.8	-0.0170895372208149	pearson	1	Ttest_pvalue	Coefficient_of_eigenassay	SVD_pCMs_only3CT	NoPrepr	SVD	14055	NCT_no3-NT5_D_and_T400	N	Kept components	NCT
Drug	D_and_T400_NCT	NCT_no3	Cell_line.NT5_D_and_T400	Plate.99	CPB1	0.8	-0.001477345838657	pearson	1	Ttest_pvalue	Coefficient_of_eigenassay	SVD_pCMs_only3CT	NoPrepr	SVD	15178	NCT_no3-NT5_D_and_T400	N	Kept components	NCT
Drug	D_and_T400_NCT	NCT_no3	Cell_line.NT5_D_and_T400	Plate.99	CPD	0.8	0.198963380668796	pearson	1	Ttest_pvalue	Coefficient_of_eigenassay	SVD_pCMs_only3CT	NoPrepr	SVD	6462	NCT_no3-NT5_D_and_T400	N	Kept components	NCT
Drug	D_and_T400_NCT	NCT_no3	Cell_line.NT5_D_and_T400	Plate.99	CPE	0.8	-0.404215111776867	pearson	1	Ttest_pvalue	Coefficient_of_eigenassay	SVD_pCMs_only3CT	NoPrepr	SVD	2473	NCT_no3-NT5_D_and_T400	N	Kept components	NCT
Drug	D_and_T400_NCT	NCT_no3	Cell_line.NT5_D_and_T400	Plate.99	CPEB2	0.8	0.161714300834604	pearson	1	Ttest_pvalue	Coefficient_of_eigenassay	SVD_pCMs_only3CT	NoPrepr	SVD	7677	NCT_no3-NT5_D_and_T400	N	Kept components	NCT
Drug	D_and_T400_NCT	NCT_no3	Cell_line.NT5_D_and_T400	Plate.99	CPEB3	0.8	0.454031346273965	pearson	1	Ttest_pvalue	Coefficient_of_eigenassay	SVD_pCMs_only3CT	NoPrepr	SVD	1943	NCT_no3-NT5_D_and_T400	N	Kept components	NCT
Drug	D_and_T400_NCT	NCT_no3	Cell_line.NT5_D_and_T400	Plate.99	CPEB4	0.8	0.41939901049833	pearson	1	Ttest_pvalue	Coefficient_of_eigenassay	SVD_pCMs_only3CT	NoPrepr	SVD	2299	NCT_no3-NT5_D_and_T400	N	Kept components	NCT
Drug	D_and_T400_NCT	NCT_no3	Cell_line.NT5_D_and_T400	Plate.99	CPED1	0.8	-0.096360205042197	pearson	1	Ttest_pvalue	Coefficient_of_eigenassay	SVD_pCMs_only3CT	NoPrepr	SVD	10111	NCT_no3-NT5_D_and_T400	N	Kept components	NCT
Drug	D_and_T400_NCT	NCT_no3	Cell_line.NT5_D_and_T400	Plate.99	CPLANE1	0.8	-0.285623448975838	pearson	1	Ttest_pvalue	Coefficient_of_eigenassay	SVD_pCMs_only3CT	NoPrepr	SVD	4320	NCT_no3-NT5_D_and_T400	N	Kept components	NCT
Drug	D_and_T400_NCT	NCT_no3	Cell_line.NT5_D_and_T400	Plate.99	CPLANE2	0.8	0.275817454071048	pearson	1	Ttest_pvalue	Coefficient_of_eigenassay	SVD_pCMs_only3CT	NoPrepr	SVD	4521	NCT_no3-NT5_D_and_T400	N	Kept components	NCT
Drug	D_and_T400_NCT	NCT_no3	Cell_line.NT5_D_and_T400	Plate.99	CPLX1	0.8	0.373974917394653	pearson	1	Ttest_pvalue	Coefficient_of_eigenassay	SVD_pCMs_only3CT	NoPrepr	SVD	2844	NCT_no3-NT5_D_and_T400	N	Kept components	NCT
Drug	D_and_T400_NCT	NCT_no3	Cell_line.NT5_D_and_T400	Plate.99	CPLX2	0.8	0.0337457040429106	pearson	1	Ttest_pvalue	Coefficient_of_eigenassay	SVD_pCMs_only3CT	NoPrepr	SVD	13132	NCT_no3-NT5_D_and_T400	N	Kept components	NCT
Drug	D_and_T400_NCT	NCT_no3	Cell_line.NT5_D_and_T400	Plate.99	CPM	0.8	-0.193667909482124	pearson	1	Ttest_pvalue	Coefficient_of_eigenassay	SVD_pCMs_only3CT	NoPrepr	SVD	6620	NCT_no3-NT5_D_and_T400	N	Kept components	NCT
Drug	D_and_T400_NCT	NCT_no3	Cell_line.NT5_D_and_T400	Plate.99	CPNE1	0.8	-0.348822872234512	pearson	1	Ttest_pvalue	Coefficient_of_eigenassay	SVD_pCMs_only3CT	NoPrepr	SVD	3198	NCT_no3-NT5_D_and_T400	N	Kept components	NCT
Drug	D_and_T400_NCT	NCT_no3	Cell_line.NT5_D_and_T400	Plate.99	CPNE2	0.8	0.287419100269141	pearson	1	Ttest_pvalue	Coefficient_of_eigenassay	SVD_pCMs_only3CT	NoPrepr	SVD	4277	NCT_no3-NT5_D_and_T400	N	Kept components	NCT
Drug	D_and_T400_NCT	NCT_no3	Cell_line.NT5_D_and_T400	Plate.99	CPNE3	0.8	0.396763912286621	pearson	1	Ttest_pvalue	Coefficient_of_eigenassay	SVD_pCMs_only3CT	NoPrepr	SVD	2582	NCT_no3-NT5_D_and_T400	N	Kept components	NCT
Drug	D_and_T400_NCT	NCT_no3	Cell_line.NT5_D_and_T400	Plate.99	CPNE4	0.8	0.0609790820942947	pearson	1	Ttest_pvalue	Coefficient_of_eigenassay	SVD_pCMs_only3CT	NoPrepr	SVD	11742	NCT_no3-NT5_D_and_T400	N	Kept components	NCT
Drug	D_and_T400_NCT	NCT_no3	Cell_line.NT5_D_and_T400	Plate.99	CPNE5	0.8	-0.119416910225229	pearson	1	Ttest_pvalue	Coefficient_of_eigenassay	SVD_pCMs_only3CT	NoPrepr	SVD	9221	NCT_no3-NT5_D_and_T400	N	Kept components	NCT
Drug	D_and_T400_NCT	NCT_no3	Cell_line.NT5_D_and_T400	Plate.99	CPNE6	0.8	-0.0269164551104782	pearson	1	Ttest_pvalue	Coefficient_of_eigenassay	SVD_pCMs_only3CT	NoPrepr	SVD	13505	NCT_no3-NT5_D_and_T400	N	Kept components	NCT
Drug	D_and_T400_NCT	NCT_no3	Cell_line.NT5_D_and_T400	Plate.99	CPNE7	0.8	0.189775871312686	pearson	1	Ttest_pvalue	Coefficient_of_eigenassay	SVD_pCMs_only3CT	NoPrepr	SVD	6749	NCT_no3-NT5_D_and_T400	N	Kept components	NCT
Drug	D_and_T400_NCT	NCT_no3	Cell_line.NT5_D_and_T400	Plate.99	CPNE8	0.8	-0.703770146654539	pearson	1	Ttest_pvalue	Coefficient_of_eigenassay	SVD_pCMs_only3CT	NoPrepr	SVD	682	NCT_no3-NT5_D_and_T400	N	Kept components	NCT
Drug	D_and_T400_NCT	NCT_no3	Cell_line.NT5_D_and_T400	Plate.99	CPNE9	0.8	0.00351147977194029	pearson	1	Ttest_pvalue	Coefficient_of_eigenassay	SVD_pCMs_only3CT	NoPrepr	SVD	15015	NCT_no3-NT5_D_and_T400	N	Kept components	NCT
Drug	D_and_T400_NCT	NCT_no3	Cell_line.NT5_D_and_T400	Plate.99	CPO	0.8	0.00171957176700019	pearson	1	Ttest_pvalue	Coefficient_of_eigenassay	SVD_pCMs_only3CT	NoPrepr	SVD	15161	NCT_no3-NT5_D_and_T400	N	Kept components	NCT
Drug	D_and_T400_NCT	NCT_no3	Cell_line.NT5_D_and_T400	Plate.99	CPOX	0.8	-0.190626538566775	pearson	1	Ttest_pvalue	Coefficient_of_eigenassay	SVD_pCMs_only3CT	NoPrepr	SVD	6722	NCT_no3-NT5_D_and_T400	N	Kept components	NCT
Drug	D_and_T400_NCT	NCT_no3	Cell_line.NT5_D_and_T400	Plate.99	CPPED1	0.8	0.187518046578024	pearson	1	Ttest_pvalue	Coefficient_of_eigenassay	SVD_pCMs_only3CT	NoPrepr	SVD	6820	NCT_no3-NT5_D_and_T400	N	Kept components	NCT
Drug	D_and_T400_NCT	NCT_no3	Cell_line.NT5_D_and_T400	Plate.99	CPQ	0.8	0.538800015725853	pearson	1	Ttest_pvalue	Coefficient_of_eigenassay	SVD_pCMs_only3CT	NoPrepr	SVD	1333	NCT_no3-NT5_D_and_T400	N	Kept components	NCT
Drug	D_and_T400_NCT	NCT_no3	Cell_line.NT5_D_and_T400	Plate.99	CPS1	0.8	-0.0364826464469402	pearson	1	Ttest_pvalue	Coefficient_of_eigenassay	SVD_pCMs_only3CT	NoPrepr	SVD	12994	NCT_no3-NT5_D_and_T400	N	Kept components	NCT
Drug	D_and_T400_NCT	NCT_no3	Cell_line.NT5_D_and_T400	Plate.99	CPSF1	0.8	0.322947461143779	pearson	1	Ttest_pvalue	Coefficient_of_eigenassay	SVD_pCMs_only3CT	NoPrepr	SVD	3636	NCT_no3-NT5_D_and_T400	N	Kept components	NCT
Drug	D_and_T400_NCT	NCT_no3	Cell_line.NT5_D_and_T400	Plate.99	CPSF2	0.8	-0.228568542289984	pearson	1	Ttest_pvalue	Coefficient_of_eigenassay	SVD_pCMs_only3CT	NoPrepr	SVD	5623	NCT_no3-NT5_D_and_T400	N	Kept components	NCT
Drug	D_and_T400_NCT	NCT_no3	Cell_line.NT5_D_and_T400	Plate.99	CPSF3	0.8	0.455145472925466	pearson	1	Ttest_pvalue	Coefficient_of_eigenassay	SVD_pCMs_only3CT	NoPrepr	SVD	1930	NCT_no3-NT5_D_and_T400	N	Kept components	NCT
Drug	D_and_T400_NCT	NCT_no3	Cell_line.NT5_D_and_T400	Plate.99	CPSF4	0.8	0.213011598810292	pearson	1	Ttest_pvalue	Coefficient_of_eigenassay	SVD_pCMs_only3CT	NoPrepr	SVD	6038	NCT_no3-NT5_D_and_T400	N	Kept components	NCT
Drug	D_and_T400_NCT	NCT_no3	Cell_line.NT5_D_and_T400	Plate.99	CPSF6	0.8	-0.0384910859518555	pearson	1	Ttest_pvalue	Coefficient_of_eigenassay	SVD_pCMs_only3CT	NoPrepr	SVD	12881	NCT_no3-NT5_D_and_T400	N	Kept components	NCT
Drug	D_and_T400_NCT	NCT_no3	Cell_line.NT5_D_and_T400	Plate.99	CPSF7	0.8	0.305903613513389	pearson	1	Ttest_pvalue	Coefficient_of_eigenassay	SVD_pCMs_only3CT	NoPrepr	SVD	3932	NCT_no3-NT5_D_and_T400	N	Kept components	NCT
Drug	D_and_T400_NCT	NCT_no3	Cell_line.NT5_D_and_T400	Plate.99	CPT1A	0.8	-0.232056232577055	pearson	1	Ttest_pvalue	Coefficient_of_eigenassay	SVD_pCMs_only3CT	NoPrepr	SVD	5511	NCT_no3-NT5_D_and_T400	N	Kept components	NCT
Drug	D_and_T400_NCT	NCT_no3	Cell_line.NT5_D_and_T400	Plate.99	CPT1B	0.8	0.0752822636383928	pearson	1	Ttest_pvalue	Coefficient_of_eigenassay	SVD_pCMs_only3CT	NoPrepr	SVD	11060	NCT_no3-NT5_D_and_T400	N	Kept components	NCT
Drug	D_and_T400_NCT	NCT_no3	Cell_line.NT5_D_and_T400	Plate.99	CPT1C	0.8	0.436543352492427	pearson	1	Ttest_pvalue	Coefficient_of_eigenassay	SVD_pCMs_only3CT	NoPrepr	SVD	2098	NCT_no3-NT5_D_and_T400	N	Kept components	NCT
Drug	D_and_T400_NCT	NCT_no3	Cell_line.NT5_D_and_T400	Plate.99	CPT2	0.8	-0.0516169828053879	pearson	1	Ttest_pvalue	Coefficient_of_eigenassay	SVD_pCMs_only3CT	NoPrepr	SVD	12235	NCT_no3-NT5_D_and_T400	N	Kept components	NCT
Drug	D_and_T400_NCT	NCT_no3	Cell_line.NT5_D_and_T400	Plate.99	CPTP	0.8	-0.384898290452019	pearson	1	Ttest_pvalue	Coefficient_of_eigenassay	SVD_pCMs_only3CT	NoPrepr	SVD	2713	NCT_no3-NT5_D_and_T400	N	Kept components	NCT
Drug	D_and_T400_NCT	NCT_no3	Cell_line.NT5_D_and_T400	Plate.99	CPVL	0.8	0.356347057828051	pearson	1	Ttest_pvalue	Coefficient_of_eigenassay	SVD_pCMs_only3CT	NoPrepr	SVD	3087	NCT_no3-NT5_D_and_T400	N	Kept components	NCT
Drug	D_and_T400_NCT	NCT_no3	Cell_line.NT5_D_and_T400	Plate.99	CPXM1	0.8	0.0501712235940099	pearson	1	Ttest_pvalue	Coefficient_of_eigenassay	SVD_pCMs_only3CT	NoPrepr	SVD	12322	NCT_no3-NT5_D_and_T400	N	Kept components	NCT
Drug	D_and_T400_NCT	NCT_no3	Cell_line.NT5_D_and_T400	Plate.99	CPXM2	0.8	-0.140340945442135	pearson	1	Ttest_pvalue	Coefficient_of_eigenassay	SVD_pCMs_only3CT	NoPrepr	SVD	8422	NCT_no3-NT5_D_and_T400	N	Kept components	NCT
Drug	D_and_T400_NCT	NCT_no3	Cell_line.NT5_D_and_T400	Plate.99	CPZ	0.8	0.205835829819646	pearson	1	Ttest_pvalue	Coefficient_of_eigenassay	SVD_pCMs_only3CT	NoPrepr	SVD	6247	NCT_no3-NT5_D_and_T400	N	Kept components	NCT
Drug	D_and_T400_NCT	NCT_no3	Cell_line.NT5_D_and_T400	Plate.99	CRABP1	0.8	-0.278999900204208	pearson	1	Ttest_pvalue	Coefficient_of_eigenassay	SVD_pCMs_only3CT	NoPrepr	SVD	4455	NCT_no3-NT5_D_and_T400	N	Kept components	NCT
Drug	D_and_T400_NCT	NCT_no3	Cell_line.NT5_D_and_T400	Plate.99	CRABP2	0.8	-0.0396674430842996	pearson	1	Ttest_pvalue	Coefficient_of_eigenassay	SVD_pCMs_only3CT	NoPrepr	SVD	12824	NCT_no3-NT5_D_and_T400	N	Kept components	NCT
Drug	D_and_T400_NCT	NCT_no3	Cell_line.NT5_D_and_T400	Plate.99	CRACR2A	0.8	0.00361236361998168	pearson	1	Ttest_pvalue	Coefficient_of_eigenassay	SVD_pCMs_only3CT	NoPrepr	SVD	15002	NCT_no3-NT5_D_and_T400	N	Kept components	NCT
Drug	D_and_T400_NCT	NCT_no3	Cell_line.NT5_D_and_T400	Plate.99	CRACR2B	0.8	0.249062123035317	pearson	1	Ttest_pvalue	Coefficient_of_eigenassay	SVD_pCMs_only3CT	NoPrepr	SVD	5144	NCT_no3-NT5_D_and_T400	N	Kept components	NCT
Drug	D_and_T400_NCT	NCT_no3	Cell_line.NT5_D_and_T400	Plate.99	CRADD	0.8	0.098980539958296	pearson	1	Ttest_pvalue	Coefficient_of_eigenassay	SVD_pCMs_only3CT	NoPrepr	SVD	9990	NCT_no3-NT5_D_and_T400	N	Kept components	NCT
Drug	D_and_T400_NCT	NCT_no3	Cell_line.NT5_D_and_T400	Plate.99	CRAMP1	0.8	-0.0541603806382403	pearson	1	Ttest_pvalue	Coefficient_of_eigenassay	SVD_pCMs_only3CT	NoPrepr	SVD	12097	NCT_no3-NT5_D_and_T400	N	Kept components	NCT
Drug	D_and_T400_NCT	NCT_no3	Cell_line.NT5_D_and_T400	Plate.99	CRAT	0.8	-0.286694051223326	pearson	1	Ttest_pvalue	Coefficient_of_eigenassay	SVD_pCMs_only3CT	NoPrepr	SVD	4303	NCT_no3-NT5_D_and_T400	N	Kept components	NCT
Drug	D_and_T400_NCT	NCT_no3	Cell_line.NT5_D_and_T400	Plate.99	CRB1	0.8	-0.0841947583294049	pearson	1	Ttest_pvalue	Coefficient_of_eigenassay	SVD_pCMs_only3CT	NoPrepr	SVD	10662	NCT_no3-NT5_D_and_T400	N	Kept components	NCT
Drug	D_and_T400_NCT	NCT_no3	Cell_line.NT5_D_and_T400	Plate.99	CRB2	0.8	1.30723580252919	pearson	1	Ttest_pvalue	Coefficient_of_eigenassay	SVD_pCMs_only3CT	NoPrepr	SVD	108	NCT_no3-NT5_D_and_T400	N	Kept components	NCT
Drug	D_and_T400_NCT	NCT_no3	Cell_line.NT5_D_and_T400	Plate.99	CRB3	0.8	0.142318373651649	pearson	1	Ttest_pvalue	Coefficient_of_eigenassay	SVD_pCMs_only3CT	NoPrepr	SVD	8350	NCT_no3-NT5_D_and_T400	N	Kept components	NCT
Drug	D_and_T400_NCT	NCT_no3	Cell_line.NT5_D_and_T400	Plate.99	CRBN	0.8	0.0377274758393918	pearson	1	Ttest_pvalue	Coefficient_of_eigenassay	SVD_pCMs_only3CT	NoPrepr	SVD	12922	NCT_no3-NT5_D_and_T400	N	Kept components	NCT
Drug	D_and_T400_NCT	NCT_no3	Cell_line.NT5_D_and_T400	Plate.99	CRCP	0.8	-0.0590776355494845	pearson	1	Ttest_pvalue	Coefficient_of_eigenassay	SVD_pCMs_only3CT	NoPrepr	SVD	11843	NCT_no3-NT5_D_and_T400	N	Kept components	NCT
Drug	D_and_T400_NCT	NCT_no3	Cell_line.NT5_D_and_T400	Plate.99	CREB1	0.8	-0.321743321885065	pearson	1	Ttest_pvalue	Coefficient_of_eigenassay	SVD_pCMs_only3CT	NoPrepr	SVD	3653	NCT_no3-NT5_D_and_T400	N	Kept components	NCT
Drug	D_and_T400_NCT	NCT_no3	Cell_line.NT5_D_and_T400	Plate.99	CREB3	0.8	-0.240189816431957	pearson	1	Ttest_pvalue	Coefficient_of_eigenassay	SVD_pCMs_only3CT	NoPrepr	SVD	5335	NCT_no3-NT5_D_and_T400	N	Kept components	NCT
Drug	D_and_T400_NCT	NCT_no3	Cell_line.NT5_D_and_T400	Plate.99	CREB3L1	0.8	0.580669685636409	pearson	1	Ttest_pvalue	Coefficient_of_eigenassay	SVD_pCMs_only3CT	NoPrepr	SVD	1109	NCT_no3-NT5_D_and_T400	N	Kept components	NCT
Drug	D_and_T400_NCT	NCT_no3	Cell_line.NT5_D_and_T400	Plate.99	CREB3L2	0.8	0.0478169301098267	pearson	1	Ttest_pvalue	Coefficient_of_eigenassay	SVD_pCMs_only3CT	NoPrepr	SVD	12446	NCT_no3-NT5_D_and_T400	N	Kept components	NCT
Drug	D_and_T400_NCT	NCT_no3	Cell_line.NT5_D_and_T400	Plate.99	CREB3L4	0.8	-0.200123402949797	pearson	1	Ttest_pvalue	Coefficient_of_eigenassay	SVD_pCMs_only3CT	NoPrepr	SVD	6421	NCT_no3-NT5_D_and_T400	N	Kept components	NCT
Drug	D_and_T400_NCT	NCT_no3	Cell_line.NT5_D_and_T400	Plate.99	CREB5	0.8	-0.280642175024773	pearson	1	Ttest_pvalue	Coefficient_of_eigenassay	SVD_pCMs_only3CT	NoPrepr	SVD	4417	NCT_no3-NT5_D_and_T400	N	Kept components	NCT
Drug	D_and_T400_NCT	NCT_no3	Cell_line.NT5_D_and_T400	Plate.99	CREBBP	0.8	-0.0746138199778439	pearson	1	Ttest_pvalue	Coefficient_of_eigenassay	SVD_pCMs_only3CT	NoPrepr	SVD	11098	NCT_no3-NT5_D_and_T400	N	Kept components	NCT
Drug	D_and_T400_NCT	NCT_no3	Cell_line.NT5_D_and_T400	Plate.99	CREBL2	0.8	-0.101337025010318	pearson	1	Ttest_pvalue	Coefficient_of_eigenassay	SVD_pCMs_only3CT	NoPrepr	SVD	9905	NCT_no3-NT5_D_and_T400	N	Kept components	NCT
Drug	D_and_T400_NCT	NCT_no3	Cell_line.NT5_D_and_T400	Plate.99	CREBRF	0.8	0.26063822991203	pearson	1	Ttest_pvalue	Coefficient_of_eigenassay	SVD_pCMs_only3CT	NoPrepr	SVD	4852	NCT_no3-NT5_D_and_T400	N	Kept components	NCT
Drug	D_and_T400_NCT	NCT_no3	Cell_line.NT5_D_and_T400	Plate.99	CREBZF	0.8	-0.0310539986984347	pearson	1	Ttest_pvalue	Coefficient_of_eigenassay	SVD_pCMs_only3CT	NoPrepr	SVD	13277	NCT_no3-NT5_D_and_T400	N	Kept components	NCT
Drug	D_and_T400_NCT	NCT_no3	Cell_line.NT5_D_and_T400	Plate.99	CREG1	0.8	0.675257571803626	pearson	1	Ttest_pvalue	Coefficient_of_eigenassay	SVD_pCMs_only3CT	NoPrepr	SVD	764	NCT_no3-NT5_D_and_T400	N	Kept components	NCT
Drug	D_and_T400_NCT	NCT_no3	Cell_line.NT5_D_and_T400	Plate.99	CREG2	0.8	-0.16238481916122	pearson	1	Ttest_pvalue	Coefficient_of_eigenassay	SVD_pCMs_only3CT	NoPrepr	SVD	7655	NCT_no3-NT5_D_and_T400	N	Kept components	NCT
Drug	D_and_T400_NCT	NCT_no3	Cell_line.NT5_D_and_T400	Plate.99	CRELD1	0.8	-0.15199409288178	pearson	1	Ttest_pvalue	Coefficient_of_eigenassay	SVD_pCMs_only3CT	NoPrepr	SVD	8017	NCT_no3-NT5_D_and_T400	N	Kept components	NCT
Drug	D_and_T400_NCT	NCT_no3	Cell_line.NT5_D_and_T400	Plate.99	CRELD2	0.8	-0.301815204955006	pearson	1	Ttest_pvalue	Coefficient_of_eigenassay	SVD_pCMs_only3CT	NoPrepr	SVD	4006	NCT_no3-NT5_D_and_T400	N	Kept components	NCT
Drug	D_and_T400_NCT	NCT_no3	Cell_line.NT5_D_and_T400	Plate.99	CREM	0.8	0.270630397758093	pearson	1	Ttest_pvalue	Coefficient_of_eigenassay	SVD_pCMs_only3CT	NoPrepr	SVD	4624	NCT_no3-NT5_D_and_T400	N	Kept components	NCT
Drug	D_and_T400_NCT	NCT_no3	Cell_line.NT5_D_and_T400	Plate.99	CRHBP	0.8	-0.00833148390496142	pearson	1	Ttest_pvalue	Coefficient_of_eigenassay	SVD_pCMs_only3CT	NoPrepr	SVD	14648	NCT_no3-NT5_D_and_T400	N	Kept components	NCT
Drug	D_and_T400_NCT	NCT_no3	Cell_line.NT5_D_and_T400	Plate.99	CRHR2	0.8	-0.63966207801039	pearson	1	Ttest_pvalue	Coefficient_of_eigenassay	SVD_pCMs_only3CT	NoPrepr	SVD	866	NCT_no3-NT5_D_and_T400	N	Kept components	NCT
Drug	D_and_T400_NCT	NCT_no3	Cell_line.NT5_D_and_T400	Plate.99	CRIM1	0.8	-0.210953123424966	pearson	1	Ttest_pvalue	Coefficient_of_eigenassay	SVD_pCMs_only3CT	NoPrepr	SVD	6103	NCT_no3-NT5_D_and_T400	N	Kept components	NCT
Drug	D_and_T400_NCT	NCT_no3	Cell_line.NT5_D_and_T400	Plate.99	CRIP1	0.8	-0.180731978435513	pearson	1	Ttest_pvalue	Coefficient_of_eigenassay	SVD_pCMs_only3CT	NoPrepr	SVD	7035	NCT_no3-NT5_D_and_T400	N	Kept components	NCT
Drug	D_and_T400_NCT	NCT_no3	Cell_line.NT5_D_and_T400	Plate.99	CRIP2	0.8	-0.129786489577766	pearson	1	Ttest_pvalue	Coefficient_of_eigenassay	SVD_pCMs_only3CT	NoPrepr	SVD	8804	NCT_no3-NT5_D_and_T400	N	Kept components	NCT
Drug	D_and_T400_NCT	NCT_no3	Cell_line.NT5_D_and_T400	Plate.99	CRIP3	0.8	0.147356049945317	pearson	1	Ttest_pvalue	Coefficient_of_eigenassay	SVD_pCMs_only3CT	NoPrepr	SVD	8167	NCT_no3-NT5_D_and_T400	N	Kept components	NCT
Drug	D_and_T400_NCT	NCT_no3	Cell_line.NT5_D_and_T400	Plate.99	CRIPAK	0.8	0.331503729933642	pearson	1	Ttest_pvalue	Coefficient_of_eigenassay	SVD_pCMs_only3CT	NoPrepr	SVD	3491	NCT_no3-NT5_D_and_T400	N	Kept components	NCT
Drug	D_and_T400_NCT	NCT_no3	Cell_line.NT5_D_and_T400	Plate.99	CRIPT	0.8	0.203965121594417	pearson	1	Ttest_pvalue	Coefficient_of_eigenassay	SVD_pCMs_only3CT	NoPrepr	SVD	6298	NCT_no3-NT5_D_and_T400	N	Kept components	NCT
Drug	D_and_T400_NCT	NCT_no3	Cell_line.NT5_D_and_T400	Plate.99	CRISPLD1	0.8	0.00269527847849741	pearson	1	Ttest_pvalue	Coefficient_of_eigenassay	SVD_pCMs_only3CT	NoPrepr	SVD	15080	NCT_no3-NT5_D_and_T400	N	Kept components	NCT
Drug	D_and_T400_NCT	NCT_no3	Cell_line.NT5_D_and_T400	Plate.99	CRISPLD2	0.8	0.0353607470613529	pearson	1	Ttest_pvalue	Coefficient_of_eigenassay	SVD_pCMs_only3CT	NoPrepr	SVD	13048	NCT_no3-NT5_D_and_T400	N	Kept components	NCT
Drug	D_and_T400_NCT	NCT_no3	Cell_line.NT5_D_and_T400	Plate.99	CRK	0.8	0.780938817277538	pearson	1	Ttest_pvalue	Coefficient_of_eigenassay	SVD_pCMs_only3CT	NoPrepr	SVD	513	NCT_no3-NT5_D_and_T400	N	Kept components	NCT
Drug	D_and_T400_NCT	NCT_no3	Cell_line.NT5_D_and_T400	Plate.99	CRKL	0.8	-0.036825431368809	pearson	1	Ttest_pvalue	Coefficient_of_eigenassay	SVD_pCMs_only3CT	NoPrepr	SVD	12977	NCT_no3-NT5_D_and_T400	N	Kept components	NCT
Drug	D_and_T400_NCT	NCT_no3	Cell_line.NT5_D_and_T400	Plate.99	CRLF1	0.8	-0.0319221194591191	pearson	1	Ttest_pvalue	Coefficient_of_eigenassay	SVD_pCMs_only3CT	NoPrepr	SVD	13238	NCT_no3-NT5_D_and_T400	N	Kept components	NCT
Drug	D_and_T400_NCT	NCT_no3	Cell_line.NT5_D_and_T400	Plate.99	CRLF3	0.8	-0.113880822197592	pearson	1	Ttest_pvalue	Coefficient_of_eigenassay	SVD_pCMs_only3CT	NoPrepr	SVD	9408	NCT_no3-NT5_D_and_T400	N	Kept components	NCT
Drug	D_and_T400_NCT	NCT_no3	Cell_line.NT5_D_and_T400	Plate.99	CRLS1	0.8	0.281174308259198	pearson	1	Ttest_pvalue	Coefficient_of_eigenassay	SVD_pCMs_only3CT	NoPrepr	SVD	4402	NCT_no3-NT5_D_and_T400	N	Kept components	NCT
Drug	D_and_T400_NCT	NCT_no3	Cell_line.NT5_D_and_T400	Plate.99	CRMP1	0.8	0.191148001075967	pearson	1	Ttest_pvalue	Coefficient_of_eigenassay	SVD_pCMs_only3CT	NoPrepr	SVD	6702	NCT_no3-NT5_D_and_T400	N	Kept components	NCT
Drug	D_and_T400_NCT	NCT_no3	Cell_line.NT5_D_and_T400	Plate.99	CRNDE	0.8	-0.154784602289388	pearson	1	Ttest_pvalue	Coefficient_of_eigenassay	SVD_pCMs_only3CT	NoPrepr	SVD	7928	NCT_no3-NT5_D_and_T400	N	Kept components	NCT
Drug	D_and_T400_NCT	NCT_no3	Cell_line.NT5_D_and_T400	Plate.99	CRNKL1	0.8	-0.161065523151	pearson	1	Ttest_pvalue	Coefficient_of_eigenassay	SVD_pCMs_only3CT	NoPrepr	SVD	7692	NCT_no3-NT5_D_and_T400	N	Kept components	NCT
Drug	D_and_T400_NCT	NCT_no3	Cell_line.NT5_D_and_T400	Plate.99	CROCC	0.8	0.0712169099303559	pearson	1	Ttest_pvalue	Coefficient_of_eigenassay	SVD_pCMs_only3CT	NoPrepr	SVD	11275	NCT_no3-NT5_D_and_T400	N	Kept components	NCT
Drug	D_and_T400_NCT	NCT_no3	Cell_line.NT5_D_and_T400	Plate.99	CROCC2	0.8	0.00740551719910549	pearson	1	Ttest_pvalue	Coefficient_of_eigenassay	SVD_pCMs_only3CT	NoPrepr	SVD	14713	NCT_no3-NT5_D_and_T400	N	Kept components	NCT
Drug	D_and_T400_NCT	NCT_no3	Cell_line.NT5_D_and_T400	Plate.99	CROT	0.8	-0.155395416639755	pearson	1	Ttest_pvalue	Coefficient_of_eigenassay	SVD_pCMs_only3CT	NoPrepr	SVD	7907	NCT_no3-NT5_D_and_T400	N	Kept components	NCT
Drug	D_and_T400_NCT	NCT_no3	Cell_line.NT5_D_and_T400	Plate.99	CRTAC1	0.8	0.0061899552375993	pearson	1	Ttest_pvalue	Coefficient_of_eigenassay	SVD_pCMs_only3CT	NoPrepr	SVD	14799	NCT_no3-NT5_D_and_T400	N	Kept components	NCT
Drug	D_and_T400_NCT	NCT_no3	Cell_line.NT5_D_and_T400	Plate.99	CRTAP	0.8	0.105903031577444	pearson	1	Ttest_pvalue	Coefficient_of_eigenassay	SVD_pCMs_only3CT	NoPrepr	SVD	9741	NCT_no3-NT5_D_and_T400	N	Kept components	NCT
Drug	D_and_T400_NCT	NCT_no3	Cell_line.NT5_D_and_T400	Plate.99	CRTC1	0.8	0.0842098687327444	pearson	1	Ttest_pvalue	Coefficient_of_eigenassay	SVD_pCMs_only3CT	NoPrepr	SVD	10661	NCT_no3-NT5_D_and_T400	N	Kept components	NCT
Drug	D_and_T400_NCT	NCT_no3	Cell_line.NT5_D_and_T400	Plate.99	CRTC2	0.8	-0.233781526264688	pearson	1	Ttest_pvalue	Coefficient_of_eigenassay	SVD_pCMs_only3CT	NoPrepr	SVD	5474	NCT_no3-NT5_D_and_T400	N	Kept components	NCT
Drug	D_and_T400_NCT	NCT_no3	Cell_line.NT5_D_and_T400	Plate.99	CRTC3	0.8	-0.0435654851575477	pearson	1	Ttest_pvalue	Coefficient_of_eigenassay	SVD_pCMs_only3CT	NoPrepr	SVD	12652	NCT_no3-NT5_D_and_T400	N	Kept components	NCT
Drug	D_and_T400_NCT	NCT_no3	Cell_line.NT5_D_and_T400	Plate.99	CRY1	0.8	-0.356348688787173	pearson	1	Ttest_pvalue	Coefficient_of_eigenassay	SVD_pCMs_only3CT	NoPrepr	SVD	3086	NCT_no3-NT5_D_and_T400	N	Kept components	NCT
Drug	D_and_T400_NCT	NCT_no3	Cell_line.NT5_D_and_T400	Plate.99	CRY2	0.8	-0.190531085984741	pearson	1	Ttest_pvalue	Coefficient_of_eigenassay	SVD_pCMs_only3CT	NoPrepr	SVD	6728	NCT_no3-NT5_D_and_T400	N	Kept components	NCT
Drug	D_and_T400_NCT	NCT_no3	Cell_line.NT5_D_and_T400	Plate.99	CRYAB	0.8	-1.35163938460935	pearson	1	Ttest_pvalue	Coefficient_of_eigenassay	SVD_pCMs_only3CT	NoPrepr	SVD	98	NCT_no3-NT5_D_and_T400	N	Kept components	NCT
Drug	D_and_T400_NCT	NCT_no3	Cell_line.NT5_D_and_T400	Plate.99	CRYBA1	0.8	-0.0539549369208058	pearson	1	Ttest_pvalue	Coefficient_of_eigenassay	SVD_pCMs_only3CT	NoPrepr	SVD	12115	NCT_no3-NT5_D_and_T400	N	Kept components	NCT
Drug	D_and_T400_NCT	NCT_no3	Cell_line.NT5_D_and_T400	Plate.99	CRYBA2	0.8	-0.124519408373504	pearson	1	Ttest_pvalue	Coefficient_of_eigenassay	SVD_pCMs_only3CT	NoPrepr	SVD	9007	NCT_no3-NT5_D_and_T400	N	Kept components	NCT
Drug	D_and_T400_NCT	NCT_no3	Cell_line.NT5_D_and_T400	Plate.99	CRYBA4	0.8	-0.0941274889847626	pearson	1	Ttest_pvalue	Coefficient_of_eigenassay	SVD_pCMs_only3CT	NoPrepr	SVD	10191	NCT_no3-NT5_D_and_T400	N	Kept components	NCT
Drug	D_and_T400_NCT	NCT_no3	Cell_line.NT5_D_and_T400	Plate.99	CRYBB1	0.8	-0.376741920409375	pearson	1	Ttest_pvalue	Coefficient_of_eigenassay	SVD_pCMs_only3CT	NoPrepr	SVD	2813	NCT_no3-NT5_D_and_T400	N	Kept components	NCT
Drug	D_and_T400_NCT	NCT_no3	Cell_line.NT5_D_and_T400	Plate.99	CRYBB2	0.8	-0.0517575014041482	pearson	1	Ttest_pvalue	Coefficient_of_eigenassay	SVD_pCMs_only3CT	NoPrepr	SVD	12224	NCT_no3-NT5_D_and_T400	N	Kept components	NCT
Drug	D_and_T400_NCT	NCT_no3	Cell_line.NT5_D_and_T400	Plate.99	CRYBB3	0.8	-0.680241582359136	pearson	1	Ttest_pvalue	Coefficient_of_eigenassay	SVD_pCMs_only3CT	NoPrepr	SVD	748	NCT_no3-NT5_D_and_T400	N	Kept components	NCT
Drug	D_and_T400_NCT	NCT_no3	Cell_line.NT5_D_and_T400	Plate.99	CRYBG3	0.8	-0.241524049957285	pearson	1	Ttest_pvalue	Coefficient_of_eigenassay	SVD_pCMs_only3CT	NoPrepr	SVD	5301	NCT_no3-NT5_D_and_T400	N	Kept components	NCT
Drug	D_and_T400_NCT	NCT_no3	Cell_line.NT5_D_and_T400	Plate.99	CRYGN	0.8	0.0260453796820532	pearson	1	Ttest_pvalue	Coefficient_of_eigenassay	SVD_pCMs_only3CT	NoPrepr	SVD	13563	NCT_no3-NT5_D_and_T400	N	Kept components	NCT
Drug	D_and_T400_NCT	NCT_no3	Cell_line.NT5_D_and_T400	Plate.99	CRYGS	0.8	0.824133818825857	pearson	1	Ttest_pvalue	Coefficient_of_eigenassay	SVD_pCMs_only3CT	NoPrepr	SVD	428	NCT_no3-NT5_D_and_T400	N	Kept components	NCT
Drug	D_and_T400_NCT	NCT_no3	Cell_line.NT5_D_and_T400	Plate.99	CRYL1	0.8	-0.346486863132965	pearson	1	Ttest_pvalue	Coefficient_of_eigenassay	SVD_pCMs_only3CT	NoPrepr	SVD	3236	NCT_no3-NT5_D_and_T400	N	Kept components	NCT
Drug	D_and_T400_NCT	NCT_no3	Cell_line.NT5_D_and_T400	Plate.99	CRYM	0.8	-0.122548676125602	pearson	1	Ttest_pvalue	Coefficient_of_eigenassay	SVD_pCMs_only3CT	NoPrepr	SVD	9102	NCT_no3-NT5_D_and_T400	N	Kept components	NCT
Drug	D_and_T400_NCT	NCT_no3	Cell_line.NT5_D_and_T400	Plate.99	CRYZ	0.8	0.246313609266573	pearson	1	Ttest_pvalue	Coefficient_of_eigenassay	SVD_pCMs_only3CT	NoPrepr	SVD	5209	NCT_no3-NT5_D_and_T400	N	Kept components	NCT
Drug	D_and_T400_NCT	NCT_no3	Cell_line.NT5_D_and_T400	Plate.99	CRYZL1	0.8	-0.204970729420764	pearson	1	Ttest_pvalue	Coefficient_of_eigenassay	SVD_pCMs_only3CT	NoPrepr	SVD	6274	NCT_no3-NT5_D_and_T400	N	Kept components	NCT
Drug	D_and_T400_NCT	NCT_no3	Cell_line.NT5_D_and_T400	Plate.99	CS	0.8	0.167287057337956	pearson	1	Ttest_pvalue	Coefficient_of_eigenassay	SVD_pCMs_only3CT	NoPrepr	SVD	7495	NCT_no3-NT5_D_and_T400	N	Kept components	NCT
Drug	D_and_T400_NCT	NCT_no3	Cell_line.NT5_D_and_T400	Plate.99	CSAD	0.8	-0.0892152961863374	pearson	1	Ttest_pvalue	Coefficient_of_eigenassay	SVD_pCMs_only3CT	NoPrepr	SVD	10451	NCT_no3-NT5_D_and_T400	N	Kept components	NCT
Drug	D_and_T400_NCT	NCT_no3	Cell_line.NT5_D_and_T400	Plate.99	CSAG1	0.8	0.0266071388490694	pearson	1	Ttest_pvalue	Coefficient_of_eigenassay	SVD_pCMs_only3CT	NoPrepr	SVD	13528	NCT_no3-NT5_D_and_T400	N	Kept components	NCT
Drug	D_and_T400_NCT	NCT_no3	Cell_line.NT5_D_and_T400	Plate.99	CSAG2	0.8	0.00916937896125564	pearson	1	Ttest_pvalue	Coefficient_of_eigenassay	SVD_pCMs_only3CT	NoPrepr	SVD	14590	NCT_no3-NT5_D_and_T400	N	Kept components	NCT
Drug	D_and_T400_NCT	NCT_no3	Cell_line.NT5_D_and_T400	Plate.99	CSAG3	0.8	-0.00235819516899477	pearson	1	Ttest_pvalue	Coefficient_of_eigenassay	SVD_pCMs_only3CT	NoPrepr	SVD	15105	NCT_no3-NT5_D_and_T400	N	Kept components	NCT
Drug	D_and_T400_NCT	NCT_no3	Cell_line.NT5_D_and_T400	Plate.99	CSDC2	0.8	0.272113470554682	pearson	1	Ttest_pvalue	Coefficient_of_eigenassay	SVD_pCMs_only3CT	NoPrepr	SVD	4594	NCT_no3-NT5_D_and_T400	N	Kept components	NCT
Drug	D_and_T400_NCT	NCT_no3	Cell_line.NT5_D_and_T400	Plate.99	CSDE1	0.8	-0.0106678768399863	pearson	1	Ttest_pvalue	Coefficient_of_eigenassay	SVD_pCMs_only3CT	NoPrepr	SVD	14486	NCT_no3-NT5_D_and_T400	N	Kept components	NCT
Drug	D_and_T400_NCT	NCT_no3	Cell_line.NT5_D_and_T400	Plate.99	CSE1L	0.8	-0.0263091005322648	pearson	1	Ttest_pvalue	Coefficient_of_eigenassay	SVD_pCMs_only3CT	NoPrepr	SVD	13546	NCT_no3-NT5_D_and_T400	N	Kept components	NCT
Drug	D_and_T400_NCT	NCT_no3	Cell_line.NT5_D_and_T400	Plate.99	CSF1	0.8	0.303181935980392	pearson	1	Ttest_pvalue	Coefficient_of_eigenassay	SVD_pCMs_only3CT	NoPrepr	SVD	3980	NCT_no3-NT5_D_and_T400	N	Kept components	NCT
Drug	D_and_T400_NCT	NCT_no3	Cell_line.NT5_D_and_T400	Plate.99	CSF1R	0.8	-0.0840344279188624	pearson	1	Ttest_pvalue	Coefficient_of_eigenassay	SVD_pCMs_only3CT	NoPrepr	SVD	10666	NCT_no3-NT5_D_and_T400	N	Kept components	NCT
Drug	D_and_T400_NCT	NCT_no3	Cell_line.NT5_D_and_T400	Plate.99	CSGALNACT1	0.8	0.164468709867397	pearson	1	Ttest_pvalue	Coefficient_of_eigenassay	SVD_pCMs_only3CT	NoPrepr	SVD	7580	NCT_no3-NT5_D_and_T400	N	Kept components	NCT
Drug	D_and_T400_NCT	NCT_no3	Cell_line.NT5_D_and_T400	Plate.99	CSGALNACT2	0.8	-0.182713266960204	pearson	1	Ttest_pvalue	Coefficient_of_eigenassay	SVD_pCMs_only3CT	NoPrepr	SVD	6977	NCT_no3-NT5_D_and_T400	N	Kept components	NCT
Drug	D_and_T400_NCT	NCT_no3	Cell_line.NT5_D_and_T400	Plate.99	CSK	0.8	-0.269618931019409	pearson	1	Ttest_pvalue	Coefficient_of_eigenassay	SVD_pCMs_only3CT	NoPrepr	SVD	4647	NCT_no3-NT5_D_and_T400	N	Kept components	NCT
Drug	D_and_T400_NCT	NCT_no3	Cell_line.NT5_D_and_T400	Plate.99	CSKMT	0.8	0.499786064454197	pearson	1	Ttest_pvalue	Coefficient_of_eigenassay	SVD_pCMs_only3CT	NoPrepr	SVD	1580	NCT_no3-NT5_D_and_T400	N	Kept components	NCT
Drug	D_and_T400_NCT	NCT_no3	Cell_line.NT5_D_and_T400	Plate.99	CSMD1	0.8	0.566521509774346	pearson	1	Ttest_pvalue	Coefficient_of_eigenassay	SVD_pCMs_only3CT	NoPrepr	SVD	1180	NCT_no3-NT5_D_and_T400	N	Kept components	NCT
Drug	D_and_T400_NCT	NCT_no3	Cell_line.NT5_D_and_T400	Plate.99	CSMD2	0.8	0.800735652035075	pearson	1	Ttest_pvalue	Coefficient_of_eigenassay	SVD_pCMs_only3CT	NoPrepr	SVD	480	NCT_no3-NT5_D_and_T400	N	Kept components	NCT
Drug	D_and_T400_NCT	NCT_no3	Cell_line.NT5_D_and_T400	Plate.99	CSMD3	0.8	-0.0728301488550725	pearson	1	Ttest_pvalue	Coefficient_of_eigenassay	SVD_pCMs_only3CT	NoPrepr	SVD	11177	NCT_no3-NT5_D_and_T400	N	Kept components	NCT
Drug	D_and_T400_NCT	NCT_no3	Cell_line.NT5_D_and_T400	Plate.99	CSNK1A1	0.8	-0.0166826310996749	pearson	1	Ttest_pvalue	Coefficient_of_eigenassay	SVD_pCMs_only3CT	NoPrepr	SVD	14080	NCT_no3-NT5_D_and_T400	N	Kept components	NCT
Drug	D_and_T400_NCT	NCT_no3	Cell_line.NT5_D_and_T400	Plate.99	CSNK1D	0.8	-0.116693702153685	pearson	1	Ttest_pvalue	Coefficient_of_eigenassay	SVD_pCMs_only3CT	NoPrepr	SVD	9315	NCT_no3-NT5_D_and_T400	N	Kept components	NCT
Drug	D_and_T400_NCT	NCT_no3	Cell_line.NT5_D_and_T400	Plate.99	CSNK1E	0.8	-0.0100675225182302	pearson	1	Ttest_pvalue	Coefficient_of_eigenassay	SVD_pCMs_only3CT	NoPrepr	SVD	14525	NCT_no3-NT5_D_and_T400	N	Kept components	NCT
Drug	D_and_T400_NCT	NCT_no3	Cell_line.NT5_D_and_T400	Plate.99	CSNK1G1	0.8	0.378328614515815	pearson	1	Ttest_pvalue	Coefficient_of_eigenassay	SVD_pCMs_only3CT	NoPrepr	SVD	2795	NCT_no3-NT5_D_and_T400	N	Kept components	NCT
Drug	D_and_T400_NCT	NCT_no3	Cell_line.NT5_D_and_T400	Plate.99	CSNK1G2	0.8	0.194181128177764	pearson	1	Ttest_pvalue	Coefficient_of_eigenassay	SVD_pCMs_only3CT	NoPrepr	SVD	6602	NCT_no3-NT5_D_and_T400	N	Kept components	NCT
Drug	D_and_T400_NCT	NCT_no3	Cell_line.NT5_D_and_T400	Plate.99	CSNK1G3	0.8	0.0392168903876733	pearson	1	Ttest_pvalue	Coefficient_of_eigenassay	SVD_pCMs_only3CT	NoPrepr	SVD	12844	NCT_no3-NT5_D_and_T400	N	Kept components	NCT
Drug	D_and_T400_NCT	NCT_no3	Cell_line.NT5_D_and_T400	Plate.99	CSNK2A1	0.8	0.0544500782259963	pearson	1	Ttest_pvalue	Coefficient_of_eigenassay	SVD_pCMs_only3CT	NoPrepr	SVD	12079	NCT_no3-NT5_D_and_T400	N	Kept components	NCT
Drug	D_and_T400_NCT	NCT_no3	Cell_line.NT5_D_and_T400	Plate.99	CSNK2A2	0.8	-0.343074547430929	pearson	1	Ttest_pvalue	Coefficient_of_eigenassay	SVD_pCMs_only3CT	NoPrepr	SVD	3299	NCT_no3-NT5_D_and_T400	N	Kept components	NCT
Drug	D_and_T400_NCT	NCT_no3	Cell_line.NT5_D_and_T400	Plate.99	CSNK2B	0.8	0.851180139416259	pearson	1	Ttest_pvalue	Coefficient_of_eigenassay	SVD_pCMs_only3CT	NoPrepr	SVD	383	NCT_no3-NT5_D_and_T400	N	Kept components	NCT
Drug	D_and_T400_NCT	NCT_no3	Cell_line.NT5_D_and_T400	Plate.99	CSPG4	0.8	1.08663100292317	pearson	1	Ttest_pvalue	Coefficient_of_eigenassay	SVD_pCMs_only3CT	NoPrepr	SVD	188	NCT_no3-NT5_D_and_T400	N	Kept components	NCT
Drug	D_and_T400_NCT	NCT_no3	Cell_line.NT5_D_and_T400	Plate.99	CSPG5	0.8	-0.225812114121843	pearson	1	Ttest_pvalue	Coefficient_of_eigenassay	SVD_pCMs_only3CT	NoPrepr	SVD	5688	NCT_no3-NT5_D_and_T400	N	Kept components	NCT
Drug	D_and_T400_NCT	NCT_no3	Cell_line.NT5_D_and_T400	Plate.99	CSPP1	0.8	0.00403408779209234	pearson	1	Ttest_pvalue	Coefficient_of_eigenassay	SVD_pCMs_only3CT	NoPrepr	SVD	14964	NCT_no3-NT5_D_and_T400	N	Kept components	NCT
Drug	D_and_T400_NCT	NCT_no3	Cell_line.NT5_D_and_T400	Plate.99	CSRNP1	0.8	-0.0161195685270806	pearson	1	Ttest_pvalue	Coefficient_of_eigenassay	SVD_pCMs_only3CT	NoPrepr	SVD	14124	NCT_no3-NT5_D_and_T400	N	Kept components	NCT
Drug	D_and_T400_NCT	NCT_no3	Cell_line.NT5_D_and_T400	Plate.99	CSRNP2	0.8	-0.356190345634962	pearson	1	Ttest_pvalue	Coefficient_of_eigenassay	SVD_pCMs_only3CT	NoPrepr	SVD	3089	NCT_no3-NT5_D_and_T400	N	Kept components	NCT
Drug	D_and_T400_NCT	NCT_no3	Cell_line.NT5_D_and_T400	Plate.99	CSRNP3	0.8	0.226672174759887	pearson	1	Ttest_pvalue	Coefficient_of_eigenassay	SVD_pCMs_only3CT	NoPrepr	SVD	5664	NCT_no3-NT5_D_and_T400	N	Kept components	NCT
Drug	D_and_T400_NCT	NCT_no3	Cell_line.NT5_D_and_T400	Plate.99	CSRP1	0.8	-0.106170184089551	pearson	1	Ttest_pvalue	Coefficient_of_eigenassay	SVD_pCMs_only3CT	NoPrepr	SVD	9725	NCT_no3-NT5_D_and_T400	N	Kept components	NCT
Drug	D_and_T400_NCT	NCT_no3	Cell_line.NT5_D_and_T400	Plate.99	CSRP2	0.8	-0.0271299754771933	pearson	1	Ttest_pvalue	Coefficient_of_eigenassay	SVD_pCMs_only3CT	NoPrepr	SVD	13498	NCT_no3-NT5_D_and_T400	N	Kept components	NCT
Drug	D_and_T400_NCT	NCT_no3	Cell_line.NT5_D_and_T400	Plate.99	CSRP3	0.8	-0.267858380186424	pearson	1	Ttest_pvalue	Coefficient_of_eigenassay	SVD_pCMs_only3CT	NoPrepr	SVD	4681	NCT_no3-NT5_D_and_T400	N	Kept components	NCT
Drug	D_and_T400_NCT	NCT_no3	Cell_line.NT5_D_and_T400	Plate.99	CST3	0.8	-0.261035540641308	pearson	1	Ttest_pvalue	Coefficient_of_eigenassay	SVD_pCMs_only3CT	NoPrepr	SVD	4842	NCT_no3-NT5_D_and_T400	N	Kept components	NCT
Drug	D_and_T400_NCT	NCT_no3	Cell_line.NT5_D_and_T400	Plate.99	CST6	0.8	-0.00774503071167636	pearson	1	Ttest_pvalue	Coefficient_of_eigenassay	SVD_pCMs_only3CT	NoPrepr	SVD	14678	NCT_no3-NT5_D_and_T400	N	Kept components	NCT
Drug	D_and_T400_NCT	NCT_no3	Cell_line.NT5_D_and_T400	Plate.99	CSTB	0.8	-0.247347452849713	pearson	1	Ttest_pvalue	Coefficient_of_eigenassay	SVD_pCMs_only3CT	NoPrepr	SVD	5181	NCT_no3-NT5_D_and_T400	N	Kept components	NCT
Drug	D_and_T400_NCT	NCT_no3	Cell_line.NT5_D_and_T400	Plate.99	CSTF1	0.8	0.0829997182422064	pearson	1	Ttest_pvalue	Coefficient_of_eigenassay	SVD_pCMs_only3CT	NoPrepr	SVD	10720	NCT_no3-NT5_D_and_T400	N	Kept components	NCT
Drug	D_and_T400_NCT	NCT_no3	Cell_line.NT5_D_and_T400	Plate.99	CSTF2	0.8	-0.0159453966030754	pearson	1	Ttest_pvalue	Coefficient_of_eigenassay	SVD_pCMs_only3CT	NoPrepr	SVD	14141	NCT_no3-NT5_D_and_T400	N	Kept components	NCT
Drug	D_and_T400_NCT	NCT_no3	Cell_line.NT5_D_and_T400	Plate.99	CSTF2T	0.8	0.00418225146107008	pearson	1	Ttest_pvalue	Coefficient_of_eigenassay	SVD_pCMs_only3CT	NoPrepr	SVD	14953	NCT_no3-NT5_D_and_T400	N	Kept components	NCT
Drug	D_and_T400_NCT	NCT_no3	Cell_line.NT5_D_and_T400	Plate.99	CSTF3	0.8	-0.255641072739213	pearson	1	Ttest_pvalue	Coefficient_of_eigenassay	SVD_pCMs_only3CT	NoPrepr	SVD	4988	NCT_no3-NT5_D_and_T400	N	Kept components	NCT
Drug	D_and_T400_NCT	NCT_no3	Cell_line.NT5_D_and_T400	Plate.99	CT62	0.8	0.0106388534720374	pearson	1	Ttest_pvalue	Coefficient_of_eigenassay	SVD_pCMs_only3CT	NoPrepr	SVD	14489	NCT_no3-NT5_D_and_T400	N	Kept components	NCT
Drug	D_and_T400_NCT	NCT_no3	Cell_line.NT5_D_and_T400	Plate.99	CTBP1	0.8	0.0962340234671971	pearson	1	Ttest_pvalue	Coefficient_of_eigenassay	SVD_pCMs_only3CT	NoPrepr	SVD	10116	NCT_no3-NT5_D_and_T400	N	Kept components	NCT
Drug	D_and_T400_NCT	NCT_no3	Cell_line.NT5_D_and_T400	Plate.99	CTBP2	0.8	-0.0033005621273523	pearson	1	Ttest_pvalue	Coefficient_of_eigenassay	SVD_pCMs_only3CT	NoPrepr	SVD	15029	NCT_no3-NT5_D_and_T400	N	Kept components	NCT
Drug	D_and_T400_NCT	NCT_no3	Cell_line.NT5_D_and_T400	Plate.99	CTBS	0.8	0.239906197867706	pearson	1	Ttest_pvalue	Coefficient_of_eigenassay	SVD_pCMs_only3CT	NoPrepr	SVD	5345	NCT_no3-NT5_D_and_T400	N	Kept components	NCT
Drug	D_and_T400_NCT	NCT_no3	Cell_line.NT5_D_and_T400	Plate.99	CTC1	0.8	0.123953137231289	pearson	1	Ttest_pvalue	Coefficient_of_eigenassay	SVD_pCMs_only3CT	NoPrepr	SVD	9034	NCT_no3-NT5_D_and_T400	N	Kept components	NCT
Drug	D_and_T400_NCT	NCT_no3	Cell_line.NT5_D_and_T400	Plate.99	CTCF	0.8	-0.149565583004808	pearson	1	Ttest_pvalue	Coefficient_of_eigenassay	SVD_pCMs_only3CT	NoPrepr	SVD	8087	NCT_no3-NT5_D_and_T400	N	Kept components	NCT
Drug	D_and_T400_NCT	NCT_no3	Cell_line.NT5_D_and_T400	Plate.99	CTDNEP1	0.8	0.208731713161158	pearson	1	Ttest_pvalue	Coefficient_of_eigenassay	SVD_pCMs_only3CT	NoPrepr	SVD	6170	NCT_no3-NT5_D_and_T400	N	Kept components	NCT
Drug	D_and_T400_NCT	NCT_no3	Cell_line.NT5_D_and_T400	Plate.99	CTDP1	0.8	-0.449402154543503	pearson	1	Ttest_pvalue	Coefficient_of_eigenassay	SVD_pCMs_only3CT	NoPrepr	SVD	1984	NCT_no3-NT5_D_and_T400	N	Kept components	NCT
Drug	D_and_T400_NCT	NCT_no3	Cell_line.NT5_D_and_T400	Plate.99	CTDSP1	0.8	-0.129009245029338	pearson	1	Ttest_pvalue	Coefficient_of_eigenassay	SVD_pCMs_only3CT	NoPrepr	SVD	8833	NCT_no3-NT5_D_and_T400	N	Kept components	NCT
Drug	D_and_T400_NCT	NCT_no3	Cell_line.NT5_D_and_T400	Plate.99	CTDSP2	0.8	0.0497025327264921	pearson	1	Ttest_pvalue	Coefficient_of_eigenassay	SVD_pCMs_only3CT	NoPrepr	SVD	12349	NCT_no3-NT5_D_and_T400	N	Kept components	NCT
Drug	D_and_T400_NCT	NCT_no3	Cell_line.NT5_D_and_T400	Plate.99	CTDSPL	0.8	0.226050747591931	pearson	1	Ttest_pvalue	Coefficient_of_eigenassay	SVD_pCMs_only3CT	NoPrepr	SVD	5680	NCT_no3-NT5_D_and_T400	N	Kept components	NCT
Drug	D_and_T400_NCT	NCT_no3	Cell_line.NT5_D_and_T400	Plate.99	CTDSPL2	0.8	-0.195524784434444	pearson	1	Ttest_pvalue	Coefficient_of_eigenassay	SVD_pCMs_only3CT	NoPrepr	SVD	6556	NCT_no3-NT5_D_and_T400	N	Kept components	NCT
Drug	D_and_T400_NCT	NCT_no3	Cell_line.NT5_D_and_T400	Plate.99	CTF1	0.8	-0.181355936806292	pearson	1	Ttest_pvalue	Coefficient_of_eigenassay	SVD_pCMs_only3CT	NoPrepr	SVD	7014	NCT_no3-NT5_D_and_T400	N	Kept components	NCT
Drug	D_and_T400_NCT	NCT_no3	Cell_line.NT5_D_and_T400	Plate.99	CTGF	0.8	-0.782688491131234	pearson	1	Ttest_pvalue	Coefficient_of_eigenassay	SVD_pCMs_only3CT	NoPrepr	SVD	510	NCT_no3-NT5_D_and_T400	N	Kept components	NCT
Drug	D_and_T400_NCT	NCT_no3	Cell_line.NT5_D_and_T400	Plate.99	CTH	0.8	-0.122499887790682	pearson	1	Ttest_pvalue	Coefficient_of_eigenassay	SVD_pCMs_only3CT	NoPrepr	SVD	9105	NCT_no3-NT5_D_and_T400	N	Kept components	NCT
Drug	D_and_T400_NCT	NCT_no3	Cell_line.NT5_D_and_T400	Plate.99	CTHRC1	0.8	-0.537657017153448	pearson	1	Ttest_pvalue	Coefficient_of_eigenassay	SVD_pCMs_only3CT	NoPrepr	SVD	1342	NCT_no3-NT5_D_and_T400	N	Kept components	NCT
Drug	D_and_T400_NCT	NCT_no3	Cell_line.NT5_D_and_T400	Plate.99	CTIF	0.8	0.195062103724336	pearson	1	Ttest_pvalue	Coefficient_of_eigenassay	SVD_pCMs_only3CT	NoPrepr	SVD	6575	NCT_no3-NT5_D_and_T400	N	Kept components	NCT
Drug	D_and_T400_NCT	NCT_no3	Cell_line.NT5_D_and_T400	Plate.99	CTNNA1	0.8	-0.116723237985419	pearson	1	Ttest_pvalue	Coefficient_of_eigenassay	SVD_pCMs_only3CT	NoPrepr	SVD	9312	NCT_no3-NT5_D_and_T400	N	Kept components	NCT
Drug	D_and_T400_NCT	NCT_no3	Cell_line.NT5_D_and_T400	Plate.99	CTNNA2	0.8	-0.699087966595607	pearson	1	Ttest_pvalue	Coefficient_of_eigenassay	SVD_pCMs_only3CT	NoPrepr	SVD	696	NCT_no3-NT5_D_and_T400	N	Kept components	NCT
Drug	D_and_T400_NCT	NCT_no3	Cell_line.NT5_D_and_T400	Plate.99	CTNNA3	0.8	0.835275634320897	pearson	1	Ttest_pvalue	Coefficient_of_eigenassay	SVD_pCMs_only3CT	NoPrepr	SVD	408	NCT_no3-NT5_D_and_T400	N	Kept components	NCT
Drug	D_and_T400_NCT	NCT_no3	Cell_line.NT5_D_and_T400	Plate.99	CTNNAL1	0.8	-0.0907691368854794	pearson	1	Ttest_pvalue	Coefficient_of_eigenassay	SVD_pCMs_only3CT	NoPrepr	SVD	10362	NCT_no3-NT5_D_and_T400	N	Kept components	NCT
Drug	D_and_T400_NCT	NCT_no3	Cell_line.NT5_D_and_T400	Plate.99	CTNNB1	0.8	0.154373999503385	pearson	1	Ttest_pvalue	Coefficient_of_eigenassay	SVD_pCMs_only3CT	NoPrepr	SVD	7947	NCT_no3-NT5_D_and_T400	N	Kept components	NCT
Drug	D_and_T400_NCT	NCT_no3	Cell_line.NT5_D_and_T400	Plate.99	CTNNBIP1	0.8	-0.340727157117224	pearson	1	Ttest_pvalue	Coefficient_of_eigenassay	SVD_pCMs_only3CT	NoPrepr	SVD	3338	NCT_no3-NT5_D_and_T400	N	Kept components	NCT
Drug	D_and_T400_NCT	NCT_no3	Cell_line.NT5_D_and_T400	Plate.99	CTNNBL1	0.8	-0.605321650109425	pearson	1	Ttest_pvalue	Coefficient_of_eigenassay	SVD_pCMs_only3CT	NoPrepr	SVD	1008	NCT_no3-NT5_D_and_T400	N	Kept components	NCT
Drug	D_and_T400_NCT	NCT_no3	Cell_line.NT5_D_and_T400	Plate.99	CTNND1	0.8	0.649514186399108	pearson	1	Ttest_pvalue	Coefficient_of_eigenassay	SVD_pCMs_only3CT	NoPrepr	SVD	844	NCT_no3-NT5_D_and_T400	N	Kept components	NCT
Drug	D_and_T400_NCT	NCT_no3	Cell_line.NT5_D_and_T400	Plate.99	CTNND2	0.8	-0.0797391461784984	pearson	1	Ttest_pvalue	Coefficient_of_eigenassay	SVD_pCMs_only3CT	NoPrepr	SVD	10843	NCT_no3-NT5_D_and_T400	N	Kept components	NCT
Drug	D_and_T400_NCT	NCT_no3	Cell_line.NT5_D_and_T400	Plate.99	CTNS	0.8	0.0229901713115405	pearson	1	Ttest_pvalue	Coefficient_of_eigenassay	SVD_pCMs_only3CT	NoPrepr	SVD	13732	NCT_no3-NT5_D_and_T400	N	Kept components	NCT
Drug	D_and_T400_NCT	NCT_no3	Cell_line.NT5_D_and_T400	Plate.99	CTPS1	0.8	-0.31164313397133	pearson	1	Ttest_pvalue	Coefficient_of_eigenassay	SVD_pCMs_only3CT	NoPrepr	SVD	3837	NCT_no3-NT5_D_and_T400	N	Kept components	NCT
Drug	D_and_T400_NCT	NCT_no3	Cell_line.NT5_D_and_T400	Plate.99	CTPS2	0.8	-0.200105347377983	pearson	1	Ttest_pvalue	Coefficient_of_eigenassay	SVD_pCMs_only3CT	NoPrepr	SVD	6422	NCT_no3-NT5_D_and_T400	N	Kept components	NCT
Drug	D_and_T400_NCT	NCT_no3	Cell_line.NT5_D_and_T400	Plate.99	CTR9	0.8	-0.202692473995776	pearson	1	Ttest_pvalue	Coefficient_of_eigenassay	SVD_pCMs_only3CT	NoPrepr	SVD	6340	NCT_no3-NT5_D_and_T400	N	Kept components	NCT
Drug	D_and_T400_NCT	NCT_no3	Cell_line.NT5_D_and_T400	Plate.99	CTRB1	0.8	-0.0106431574229154	pearson	1	Ttest_pvalue	Coefficient_of_eigenassay	SVD_pCMs_only3CT	NoPrepr	SVD	14487	NCT_no3-NT5_D_and_T400	N	Kept components	NCT
Drug	D_and_T400_NCT	NCT_no3	Cell_line.NT5_D_and_T400	Plate.99	CTRL	0.8	-0.11078390503451	pearson	1	Ttest_pvalue	Coefficient_of_eigenassay	SVD_pCMs_only3CT	NoPrepr	SVD	9527	NCT_no3-NT5_D_and_T400	N	Kept components	NCT
Drug	D_and_T400_NCT	NCT_no3	Cell_line.NT5_D_and_T400	Plate.99	CTSA	0.8	0.0737163949557325	pearson	1	Ttest_pvalue	Coefficient_of_eigenassay	SVD_pCMs_only3CT	NoPrepr	SVD	11132	NCT_no3-NT5_D_and_T400	N	Kept components	NCT
Drug	D_and_T400_NCT	NCT_no3	Cell_line.NT5_D_and_T400	Plate.99	CTSB	0.8	0.578751004737786	pearson	1	Ttest_pvalue	Coefficient_of_eigenassay	SVD_pCMs_only3CT	NoPrepr	SVD	1120	NCT_no3-NT5_D_and_T400	N	Kept components	NCT
Drug	D_and_T400_NCT	NCT_no3	Cell_line.NT5_D_and_T400	Plate.99	CTSC	0.8	0.140807861710867	pearson	1	Ttest_pvalue	Coefficient_of_eigenassay	SVD_pCMs_only3CT	NoPrepr	SVD	8402	NCT_no3-NT5_D_and_T400	N	Kept components	NCT
Drug	D_and_T400_NCT	NCT_no3	Cell_line.NT5_D_and_T400	Plate.99	CTSD	0.8	-0.064658410619733	pearson	1	Ttest_pvalue	Coefficient_of_eigenassay	SVD_pCMs_only3CT	NoPrepr	SVD	11572	NCT_no3-NT5_D_and_T400	N	Kept components	NCT
Drug	D_and_T400_NCT	NCT_no3	Cell_line.NT5_D_and_T400	Plate.99	CTSF	0.8	-0.331545225332836	pearson	1	Ttest_pvalue	Coefficient_of_eigenassay	SVD_pCMs_only3CT	NoPrepr	SVD	3490	NCT_no3-NT5_D_and_T400	N	Kept components	NCT
Drug	D_and_T400_NCT	NCT_no3	Cell_line.NT5_D_and_T400	Plate.99	CTSH	0.8	0.170587430955545	pearson	1	Ttest_pvalue	Coefficient_of_eigenassay	SVD_pCMs_only3CT	NoPrepr	SVD	7384	NCT_no3-NT5_D_and_T400	N	Kept components	NCT
Drug	D_and_T400_NCT	NCT_no3	Cell_line.NT5_D_and_T400	Plate.99	CTSK	0.8	-0.43009693354707	pearson	1	Ttest_pvalue	Coefficient_of_eigenassay	SVD_pCMs_only3CT	NoPrepr	SVD	2166	NCT_no3-NT5_D_and_T400	N	Kept components	NCT
Drug	D_and_T400_NCT	NCT_no3	Cell_line.NT5_D_and_T400	Plate.99	CTSL	0.8	0.101118476498721	pearson	1	Ttest_pvalue	Coefficient_of_eigenassay	SVD_pCMs_only3CT	NoPrepr	SVD	9911	NCT_no3-NT5_D_and_T400	N	Kept components	NCT
Drug	D_and_T400_NCT	NCT_no3	Cell_line.NT5_D_and_T400	Plate.99	CTSS	0.8	0.0037507915299829	pearson	1	Ttest_pvalue	Coefficient_of_eigenassay	SVD_pCMs_only3CT	NoPrepr	SVD	14989	NCT_no3-NT5_D_and_T400	N	Kept components	NCT
Drug	D_and_T400_NCT	NCT_no3	Cell_line.NT5_D_and_T400	Plate.99	CTSV	0.8	-0.638189383701464	pearson	1	Ttest_pvalue	Coefficient_of_eigenassay	SVD_pCMs_only3CT	NoPrepr	SVD	870	NCT_no3-NT5_D_and_T400	N	Kept components	NCT
Drug	D_and_T400_NCT	NCT_no3	Cell_line.NT5_D_and_T400	Plate.99	CTSW	0.8	-0.0672500633034289	pearson	1	Ttest_pvalue	Coefficient_of_eigenassay	SVD_pCMs_only3CT	NoPrepr	SVD	11461	NCT_no3-NT5_D_and_T400	N	Kept components	NCT
Drug	D_and_T400_NCT	NCT_no3	Cell_line.NT5_D_and_T400	Plate.99	CTSZ	0.8	0.0203928333287124	pearson	1	Ttest_pvalue	Coefficient_of_eigenassay	SVD_pCMs_only3CT	NoPrepr	SVD	13867	NCT_no3-NT5_D_and_T400	N	Kept components	NCT
Drug	D_and_T400_NCT	NCT_no3	Cell_line.NT5_D_and_T400	Plate.99	CTTN	0.8	-0.113325215585191	pearson	1	Ttest_pvalue	Coefficient_of_eigenassay	SVD_pCMs_only3CT	NoPrepr	SVD	9433	NCT_no3-NT5_D_and_T400	N	Kept components	NCT
Drug	D_and_T400_NCT	NCT_no3	Cell_line.NT5_D_and_T400	Plate.99	CTTNBP2	0.8	-0.395738841938132	pearson	1	Ttest_pvalue	Coefficient_of_eigenassay	SVD_pCMs_only3CT	NoPrepr	SVD	2590	NCT_no3-NT5_D_and_T400	N	Kept components	NCT
Drug	D_and_T400_NCT	NCT_no3	Cell_line.NT5_D_and_T400	Plate.99	CTTNBP2NL	0.8	0.0336119631700042	pearson	1	Ttest_pvalue	Coefficient_of_eigenassay	SVD_pCMs_only3CT	NoPrepr	SVD	13140	NCT_no3-NT5_D_and_T400	N	Kept components	NCT
Drug	D_and_T400_NCT	NCT_no3	Cell_line.NT5_D_and_T400	Plate.99	CTU1	0.8	0.413717627192338	pearson	1	Ttest_pvalue	Coefficient_of_eigenassay	SVD_pCMs_only3CT	NoPrepr	SVD	2354	NCT_no3-NT5_D_and_T400	N	Kept components	NCT
Drug	D_and_T400_NCT	NCT_no3	Cell_line.NT5_D_and_T400	Plate.99	CTU2	0.8	-0.291051803516444	pearson	1	Ttest_pvalue	Coefficient_of_eigenassay	SVD_pCMs_only3CT	NoPrepr	SVD	4207	NCT_no3-NT5_D_and_T400	N	Kept components	NCT
Drug	D_and_T400_NCT	NCT_no3	Cell_line.NT5_D_and_T400	Plate.99	CTXN1	0.8	0.841534465453583	pearson	1	Ttest_pvalue	Coefficient_of_eigenassay	SVD_pCMs_only3CT	NoPrepr	SVD	399	NCT_no3-NT5_D_and_T400	N	Kept components	NCT
Drug	D_and_T400_NCT	NCT_no3	Cell_line.NT5_D_and_T400	Plate.99	CTXN2	0.8	-0.00684814347892739	pearson	1	Ttest_pvalue	Coefficient_of_eigenassay	SVD_pCMs_only3CT	NoPrepr	SVD	14752	NCT_no3-NT5_D_and_T400	N	Kept components	NCT
Drug	D_and_T400_NCT	NCT_no3	Cell_line.NT5_D_and_T400	Plate.99	CTXN3	0.8	0.0382779551249029	pearson	1	Ttest_pvalue	Coefficient_of_eigenassay	SVD_pCMs_only3CT	NoPrepr	SVD	12892	NCT_no3-NT5_D_and_T400	N	Kept components	NCT
Drug	D_and_T400_NCT	NCT_no3	Cell_line.NT5_D_and_T400	Plate.99	CUBN	0.8	0.0515164578562998	pearson	1	Ttest_pvalue	Coefficient_of_eigenassay	SVD_pCMs_only3CT	NoPrepr	SVD	12244	NCT_no3-NT5_D_and_T400	N	Kept components	NCT
Drug	D_and_T400_NCT	NCT_no3	Cell_line.NT5_D_and_T400	Plate.99	CUEDC1	0.8	0.00797972687085804	pearson	1	Ttest_pvalue	Coefficient_of_eigenassay	SVD_pCMs_only3CT	NoPrepr	SVD	14666	NCT_no3-NT5_D_and_T400	N	Kept components	NCT
Drug	D_and_T400_NCT	NCT_no3	Cell_line.NT5_D_and_T400	Plate.99	CUEDC2	0.8	-0.601748300541015	pearson	1	Ttest_pvalue	Coefficient_of_eigenassay	SVD_pCMs_only3CT	NoPrepr	SVD	1023	NCT_no3-NT5_D_and_T400	N	Kept components	NCT
Drug	D_and_T400_NCT	NCT_no3	Cell_line.NT5_D_and_T400	Plate.99	CUL1	0.8	-0.256112720250086	pearson	1	Ttest_pvalue	Coefficient_of_eigenassay	SVD_pCMs_only3CT	NoPrepr	SVD	4975	NCT_no3-NT5_D_and_T400	N	Kept components	NCT
Drug	D_and_T400_NCT	NCT_no3	Cell_line.NT5_D_and_T400	Plate.99	CUL2	0.8	-0.226327129808289	pearson	1	Ttest_pvalue	Coefficient_of_eigenassay	SVD_pCMs_only3CT	NoPrepr	SVD	5673	NCT_no3-NT5_D_and_T400	N	Kept components	NCT
Drug	D_and_T400_NCT	NCT_no3	Cell_line.NT5_D_and_T400	Plate.99	CUL3	0.8	-0.205319189042537	pearson	1	Ttest_pvalue	Coefficient_of_eigenassay	SVD_pCMs_only3CT	NoPrepr	SVD	6263	NCT_no3-NT5_D_and_T400	N	Kept components	NCT
Drug	D_and_T400_NCT	NCT_no3	Cell_line.NT5_D_and_T400	Plate.99	CUL4A	0.8	-0.157780779070114	pearson	1	Ttest_pvalue	Coefficient_of_eigenassay	SVD_pCMs_only3CT	NoPrepr	SVD	7804	NCT_no3-NT5_D_and_T400	N	Kept components	NCT
Drug	D_and_T400_NCT	NCT_no3	Cell_line.NT5_D_and_T400	Plate.99	CUL4B	0.8	-0.164400941739267	pearson	1	Ttest_pvalue	Coefficient_of_eigenassay	SVD_pCMs_only3CT	NoPrepr	SVD	7586	NCT_no3-NT5_D_and_T400	N	Kept components	NCT
Drug	D_and_T400_NCT	NCT_no3	Cell_line.NT5_D_and_T400	Plate.99	CUL5	0.8	-0.0633479010509085	pearson	1	Ttest_pvalue	Coefficient_of_eigenassay	SVD_pCMs_only3CT	NoPrepr	SVD	11619	NCT_no3-NT5_D_and_T400	N	Kept components	NCT
Drug	D_and_T400_NCT	NCT_no3	Cell_line.NT5_D_and_T400	Plate.99	CUL7	0.8	0.127297441125567	pearson	1	Ttest_pvalue	Coefficient_of_eigenassay	SVD_pCMs_only3CT	NoPrepr	SVD	8904	NCT_no3-NT5_D_and_T400	N	Kept components	NCT
Drug	D_and_T400_NCT	NCT_no3	Cell_line.NT5_D_and_T400	Plate.99	CUL9	0.8	0.350349689576301	pearson	1	Ttest_pvalue	Coefficient_of_eigenassay	SVD_pCMs_only3CT	NoPrepr	SVD	3171	NCT_no3-NT5_D_and_T400	N	Kept components	NCT
Drug	D_and_T400_NCT	NCT_no3	Cell_line.NT5_D_and_T400	Plate.99	CUTC	0.8	-0.10594683467303	pearson	1	Ttest_pvalue	Coefficient_of_eigenassay	SVD_pCMs_only3CT	NoPrepr	SVD	9738	NCT_no3-NT5_D_and_T400	N	Kept components	NCT
Drug	D_and_T400_NCT	NCT_no3	Cell_line.NT5_D_and_T400	Plate.99	CUX1	0.8	0.0543442266731313	pearson	1	Ttest_pvalue	Coefficient_of_eigenassay	SVD_pCMs_only3CT	NoPrepr	SVD	12085	NCT_no3-NT5_D_and_T400	N	Kept components	NCT
Drug	D_and_T400_NCT	NCT_no3	Cell_line.NT5_D_and_T400	Plate.99	CUX2	0.8	-0.0424497430946395	pearson	1	Ttest_pvalue	Coefficient_of_eigenassay	SVD_pCMs_only3CT	NoPrepr	SVD	12707	NCT_no3-NT5_D_and_T400	N	Kept components	NCT
Drug	D_and_T400_NCT	NCT_no3	Cell_line.NT5_D_and_T400	Plate.99	CWC15	0.8	0.0248133408318593	pearson	1	Ttest_pvalue	Coefficient_of_eigenassay	SVD_pCMs_only3CT	NoPrepr	SVD	13627	NCT_no3-NT5_D_and_T400	N	Kept components	NCT
Drug	D_and_T400_NCT	NCT_no3	Cell_line.NT5_D_and_T400	Plate.99	CWC22	0.8	-0.283333962345597	pearson	1	Ttest_pvalue	Coefficient_of_eigenassay	SVD_pCMs_only3CT	NoPrepr	SVD	4360	NCT_no3-NT5_D_and_T400	N	Kept components	NCT
Drug	D_and_T400_NCT	NCT_no3	Cell_line.NT5_D_and_T400	Plate.99	CWC27	0.8	-0.0233427913485671	pearson	1	Ttest_pvalue	Coefficient_of_eigenassay	SVD_pCMs_only3CT	NoPrepr	SVD	13711	NCT_no3-NT5_D_and_T400	N	Kept components	NCT
Drug	D_and_T400_NCT	NCT_no3	Cell_line.NT5_D_and_T400	Plate.99	CWF19L1	0.8	-0.137692991607768	pearson	1	Ttest_pvalue	Coefficient_of_eigenassay	SVD_pCMs_only3CT	NoPrepr	SVD	8501	NCT_no3-NT5_D_and_T400	N	Kept components	NCT
Drug	D_and_T400_NCT	NCT_no3	Cell_line.NT5_D_and_T400	Plate.99	CWF19L2	0.8	-0.337057902176261	pearson	1	Ttest_pvalue	Coefficient_of_eigenassay	SVD_pCMs_only3CT	NoPrepr	SVD	3401	NCT_no3-NT5_D_and_T400	N	Kept components	NCT
Drug	D_and_T400_NCT	NCT_no3	Cell_line.NT5_D_and_T400	Plate.99	CX3CL1	0.8	0.0837794898464044	pearson	1	Ttest_pvalue	Coefficient_of_eigenassay	SVD_pCMs_only3CT	NoPrepr	SVD	10678	NCT_no3-NT5_D_and_T400	N	Kept components	NCT
Drug	D_and_T400_NCT	NCT_no3	Cell_line.NT5_D_and_T400	Plate.99	CXADR	0.8	0.945190832171169	pearson	1	Ttest_pvalue	Coefficient_of_eigenassay	SVD_pCMs_only3CT	NoPrepr	SVD	269	NCT_no3-NT5_D_and_T400	N	Kept components	NCT
Drug	D_and_T400_NCT	NCT_no3	Cell_line.NT5_D_and_T400	Plate.99	CXCL1	0.8	-0.919656872455694	pearson	1	Ttest_pvalue	Coefficient_of_eigenassay	SVD_pCMs_only3CT	NoPrepr	SVD	302	NCT_no3-NT5_D_and_T400	N	Kept components	NCT
Drug	D_and_T400_NCT	NCT_no3	Cell_line.NT5_D_and_T400	Plate.99	CXCL12	0.8	0.0975277612711144	pearson	1	Ttest_pvalue	Coefficient_of_eigenassay	SVD_pCMs_only3CT	NoPrepr	SVD	10061	NCT_no3-NT5_D_and_T400	N	Kept components	NCT
Drug	D_and_T400_NCT	NCT_no3	Cell_line.NT5_D_and_T400	Plate.99	CXCL14	0.8	0.11942639391201	pearson	1	Ttest_pvalue	Coefficient_of_eigenassay	SVD_pCMs_only3CT	NoPrepr	SVD	9220	NCT_no3-NT5_D_and_T400	N	Kept components	NCT
Drug	D_and_T400_NCT	NCT_no3	Cell_line.NT5_D_and_T400	Plate.99	CXCL16	0.8	-0.0158878094557715	pearson	1	Ttest_pvalue	Coefficient_of_eigenassay	SVD_pCMs_only3CT	NoPrepr	SVD	14150	NCT_no3-NT5_D_and_T400	N	Kept components	NCT
Drug	D_and_T400_NCT	NCT_no3	Cell_line.NT5_D_and_T400	Plate.99	CXCL17	0.8	-0.116752904434276	pearson	1	Ttest_pvalue	Coefficient_of_eigenassay	SVD_pCMs_only3CT	NoPrepr	SVD	9310	NCT_no3-NT5_D_and_T400	N	Kept components	NCT
Drug	D_and_T400_NCT	NCT_no3	Cell_line.NT5_D_and_T400	Plate.99	CXCL2	0.8	-0.168081527667389	pearson	1	Ttest_pvalue	Coefficient_of_eigenassay	SVD_pCMs_only3CT	NoPrepr	SVD	7467	NCT_no3-NT5_D_and_T400	N	Kept components	NCT
Drug	D_and_T400_NCT	NCT_no3	Cell_line.NT5_D_and_T400	Plate.99	CXCL3	0.8	-0.16686179713542	pearson	1	Ttest_pvalue	Coefficient_of_eigenassay	SVD_pCMs_only3CT	NoPrepr	SVD	7510	NCT_no3-NT5_D_and_T400	N	Kept components	NCT
Drug	D_and_T400_NCT	NCT_no3	Cell_line.NT5_D_and_T400	Plate.99	CXCL5	0.8	-0.0972588027380036	pearson	1	Ttest_pvalue	Coefficient_of_eigenassay	SVD_pCMs_only3CT	NoPrepr	SVD	10068	NCT_no3-NT5_D_and_T400	N	Kept components	NCT
Drug	D_and_T400_NCT	NCT_no3	Cell_line.NT5_D_and_T400	Plate.99	CXCL6	0.8	-0.841456271988071	pearson	1	Ttest_pvalue	Coefficient_of_eigenassay	SVD_pCMs_only3CT	NoPrepr	SVD	400	NCT_no3-NT5_D_and_T400	N	Kept components	NCT
Drug	D_and_T400_NCT	NCT_no3	Cell_line.NT5_D_and_T400	Plate.99	CXCL8	0.8	-0.0697223887272336	pearson	1	Ttest_pvalue	Coefficient_of_eigenassay	SVD_pCMs_only3CT	NoPrepr	SVD	11348	NCT_no3-NT5_D_and_T400	N	Kept components	NCT
Drug	D_and_T400_NCT	NCT_no3	Cell_line.NT5_D_and_T400	Plate.99	CXCR2	0.8	-0.012373013546214	pearson	1	Ttest_pvalue	Coefficient_of_eigenassay	SVD_pCMs_only3CT	NoPrepr	SVD	14375	NCT_no3-NT5_D_and_T400	N	Kept components	NCT
Drug	D_and_T400_NCT	NCT_no3	Cell_line.NT5_D_and_T400	Plate.99	CXCR3	0.8	-0.0533699649707023	pearson	1	Ttest_pvalue	Coefficient_of_eigenassay	SVD_pCMs_only3CT	NoPrepr	SVD	12140	NCT_no3-NT5_D_and_T400	N	Kept components	NCT
Drug	D_and_T400_NCT	NCT_no3	Cell_line.NT5_D_and_T400	Plate.99	CXCR4	0.8	-0.0534697594038484	pearson	1	Ttest_pvalue	Coefficient_of_eigenassay	SVD_pCMs_only3CT	NoPrepr	SVD	12137	NCT_no3-NT5_D_and_T400	N	Kept components	NCT
Drug	D_and_T400_NCT	NCT_no3	Cell_line.NT5_D_and_T400	Plate.99	CXCR5	0.8	-0.537266300358387	pearson	1	Ttest_pvalue	Coefficient_of_eigenassay	SVD_pCMs_only3CT	NoPrepr	SVD	1344	NCT_no3-NT5_D_and_T400	N	Kept components	NCT
Drug	D_and_T400_NCT	NCT_no3	Cell_line.NT5_D_and_T400	Plate.99	CXCR6	0.8	-0.392656031970744	pearson	1	Ttest_pvalue	Coefficient_of_eigenassay	SVD_pCMs_only3CT	NoPrepr	SVD	2630	NCT_no3-NT5_D_and_T400	N	Kept components	NCT
Drug	D_and_T400_NCT	NCT_no3	Cell_line.NT5_D_and_T400	Plate.99	CXorf38	0.8	0.150996978773195	pearson	1	Ttest_pvalue	Coefficient_of_eigenassay	SVD_pCMs_only3CT	NoPrepr	SVD	8047	NCT_no3-NT5_D_and_T400	N	Kept components	NCT
Drug	D_and_T400_NCT	NCT_no3	Cell_line.NT5_D_and_T400	Plate.99	CXorf40A	0.8	-0.127143048114931	pearson	1	Ttest_pvalue	Coefficient_of_eigenassay	SVD_pCMs_only3CT	NoPrepr	SVD	8913	NCT_no3-NT5_D_and_T400	N	Kept components	NCT
Drug	D_and_T400_NCT	NCT_no3	Cell_line.NT5_D_and_T400	Plate.99	CXorf40B	0.8	-0.215841039491144	pearson	1	Ttest_pvalue	Coefficient_of_eigenassay	SVD_pCMs_only3CT	NoPrepr	SVD	5951	NCT_no3-NT5_D_and_T400	N	Kept components	NCT
Drug	D_and_T400_NCT	NCT_no3	Cell_line.NT5_D_and_T400	Plate.99	CXorf56	0.8	-0.401450150823387	pearson	1	Ttest_pvalue	Coefficient_of_eigenassay	SVD_pCMs_only3CT	NoPrepr	SVD	2518	NCT_no3-NT5_D_and_T400	N	Kept components	NCT
Drug	D_and_T400_NCT	NCT_no3	Cell_line.NT5_D_and_T400	Plate.99	CXorf57	0.8	-0.21780028433805	pearson	1	Ttest_pvalue	Coefficient_of_eigenassay	SVD_pCMs_only3CT	NoPrepr	SVD	5900	NCT_no3-NT5_D_and_T400	N	Kept components	NCT
Drug	D_and_T400_NCT	NCT_no3	Cell_line.NT5_D_and_T400	Plate.99	CXorf67	0.8	-0.000255345119219513	pearson	1	Ttest_pvalue	Coefficient_of_eigenassay	SVD_pCMs_only3CT	NoPrepr	SVD	15300	NCT_no3-NT5_D_and_T400	N	Kept components	NCT
Drug	D_and_T400_NCT	NCT_no3	Cell_line.NT5_D_and_T400	Plate.99	CXXC1	0.8	-0.113209611341449	pearson	1	Ttest_pvalue	Coefficient_of_eigenassay	SVD_pCMs_only3CT	NoPrepr	SVD	9438	NCT_no3-NT5_D_and_T400	N	Kept components	NCT
Drug	D_and_T400_NCT	NCT_no3	Cell_line.NT5_D_and_T400	Plate.99	CXXC4	0.8	-0.362920279169757	pearson	1	Ttest_pvalue	Coefficient_of_eigenassay	SVD_pCMs_only3CT	NoPrepr	SVD	2993	NCT_no3-NT5_D_and_T400	N	Kept components	NCT
Drug	D_and_T400_NCT	NCT_no3	Cell_line.NT5_D_and_T400	Plate.99	CXXC5	0.8	0.321672142025189	pearson	1	Ttest_pvalue	Coefficient_of_eigenassay	SVD_pCMs_only3CT	NoPrepr	SVD	3655	NCT_no3-NT5_D_and_T400	N	Kept components	NCT
Drug	D_and_T400_NCT	NCT_no3	Cell_line.NT5_D_and_T400	Plate.99	CYB561	0.8	0.0899824839583433	pearson	1	Ttest_pvalue	Coefficient_of_eigenassay	SVD_pCMs_only3CT	NoPrepr	SVD	10409	NCT_no3-NT5_D_and_T400	N	Kept components	NCT
Drug	D_and_T400_NCT	NCT_no3	Cell_line.NT5_D_and_T400	Plate.99	CYB561A3	0.8	0.0369858078512504	pearson	1	Ttest_pvalue	Coefficient_of_eigenassay	SVD_pCMs_only3CT	NoPrepr	SVD	12967	NCT_no3-NT5_D_and_T400	N	Kept components	NCT
Drug	D_and_T400_NCT	NCT_no3	Cell_line.NT5_D_and_T400	Plate.99	CYB561D1	0.8	-0.176405102346233	pearson	1	Ttest_pvalue	Coefficient_of_eigenassay	SVD_pCMs_only3CT	NoPrepr	SVD	7190	NCT_no3-NT5_D_and_T400	N	Kept components	NCT
Drug	D_and_T400_NCT	NCT_no3	Cell_line.NT5_D_and_T400	Plate.99	CYB561D2	0.8	-0.0695366264730081	pearson	1	Ttest_pvalue	Coefficient_of_eigenassay	SVD_pCMs_only3CT	NoPrepr	SVD	11355	NCT_no3-NT5_D_and_T400	N	Kept components	NCT
Drug	D_and_T400_NCT	NCT_no3	Cell_line.NT5_D_and_T400	Plate.99	CYB5A	0.8	-0.153984637843039	pearson	1	Ttest_pvalue	Coefficient_of_eigenassay	SVD_pCMs_only3CT	NoPrepr	SVD	7965	NCT_no3-NT5_D_and_T400	N	Kept components	NCT
Drug	D_and_T400_NCT	NCT_no3	Cell_line.NT5_D_and_T400	Plate.99	CYB5B	0.8	0.0677205366342967	pearson	1	Ttest_pvalue	Coefficient_of_eigenassay	SVD_pCMs_only3CT	NoPrepr	SVD	11436	NCT_no3-NT5_D_and_T400	N	Kept components	NCT
Drug	D_and_T400_NCT	NCT_no3	Cell_line.NT5_D_and_T400	Plate.99	CYB5D1	0.8	-0.144627031086005	pearson	1	Ttest_pvalue	Coefficient_of_eigenassay	SVD_pCMs_only3CT	NoPrepr	SVD	8261	NCT_no3-NT5_D_and_T400	N	Kept components	NCT
Drug	D_and_T400_NCT	NCT_no3	Cell_line.NT5_D_and_T400	Plate.99	CYB5D2	0.8	0.0340209804833113	pearson	1	Ttest_pvalue	Coefficient_of_eigenassay	SVD_pCMs_only3CT	NoPrepr	SVD	13116	NCT_no3-NT5_D_and_T400	N	Kept components	NCT
Drug	D_and_T400_NCT	NCT_no3	Cell_line.NT5_D_and_T400	Plate.99	CYB5R1	0.8	0.164009736374724	pearson	1	Ttest_pvalue	Coefficient_of_eigenassay	SVD_pCMs_only3CT	NoPrepr	SVD	7598	NCT_no3-NT5_D_and_T400	N	Kept components	NCT
Drug	D_and_T400_NCT	NCT_no3	Cell_line.NT5_D_and_T400	Plate.99	CYB5R2	0.8	0.059714573510511	pearson	1	Ttest_pvalue	Coefficient_of_eigenassay	SVD_pCMs_only3CT	NoPrepr	SVD	11806	NCT_no3-NT5_D_and_T400	N	Kept components	NCT
Drug	D_and_T400_NCT	NCT_no3	Cell_line.NT5_D_and_T400	Plate.99	CYB5R3	0.8	-0.145328843318137	pearson	1	Ttest_pvalue	Coefficient_of_eigenassay	SVD_pCMs_only3CT	NoPrepr	SVD	8236	NCT_no3-NT5_D_and_T400	N	Kept components	NCT
Drug	D_and_T400_NCT	NCT_no3	Cell_line.NT5_D_and_T400	Plate.99	CYB5R4	0.8	-0.175085244543812	pearson	1	Ttest_pvalue	Coefficient_of_eigenassay	SVD_pCMs_only3CT	NoPrepr	SVD	7239	NCT_no3-NT5_D_and_T400	N	Kept components	NCT
Drug	D_and_T400_NCT	NCT_no3	Cell_line.NT5_D_and_T400	Plate.99	CYB5RL	0.8	-0.0380088531248891	pearson	1	Ttest_pvalue	Coefficient_of_eigenassay	SVD_pCMs_only3CT	NoPrepr	SVD	12907	NCT_no3-NT5_D_and_T400	N	Kept components	NCT
Drug	D_and_T400_NCT	NCT_no3	Cell_line.NT5_D_and_T400	Plate.99	CYBA	0.8	0.784907862135035	pearson	1	Ttest_pvalue	Coefficient_of_eigenassay	SVD_pCMs_only3CT	NoPrepr	SVD	506	NCT_no3-NT5_D_and_T400	N	Kept components	NCT
Drug	D_and_T400_NCT	NCT_no3	Cell_line.NT5_D_and_T400	Plate.99	CYBC1	0.8	0.0511421228446486	pearson	1	Ttest_pvalue	Coefficient_of_eigenassay	SVD_pCMs_only3CT	NoPrepr	SVD	12269	NCT_no3-NT5_D_and_T400	N	Kept components	NCT
Drug	D_and_T400_NCT	NCT_no3	Cell_line.NT5_D_and_T400	Plate.99	CYBRD1	0.8	-0.339418663428596	pearson	1	Ttest_pvalue	Coefficient_of_eigenassay	SVD_pCMs_only3CT	NoPrepr	SVD	3365	NCT_no3-NT5_D_and_T400	N	Kept components	NCT
Drug	D_and_T400_NCT	NCT_no3	Cell_line.NT5_D_and_T400	Plate.99	CYC1	0.8	-0.501247754775672	pearson	1	Ttest_pvalue	Coefficient_of_eigenassay	SVD_pCMs_only3CT	NoPrepr	SVD	1570	NCT_no3-NT5_D_and_T400	N	Kept components	NCT
Drug	D_and_T400_NCT	NCT_no3	Cell_line.NT5_D_and_T400	Plate.99	CYCS	0.8	0.671946945932888	pearson	1	Ttest_pvalue	Coefficient_of_eigenassay	SVD_pCMs_only3CT	NoPrepr	SVD	772	NCT_no3-NT5_D_and_T400	N	Kept components	NCT
Drug	D_and_T400_NCT	NCT_no3	Cell_line.NT5_D_and_T400	Plate.99	CYFIP1	0.8	-0.0986900003708312	pearson	1	Ttest_pvalue	Coefficient_of_eigenassay	SVD_pCMs_only3CT	NoPrepr	SVD	10010	NCT_no3-NT5_D_and_T400	N	Kept components	NCT
Drug	D_and_T400_NCT	NCT_no3	Cell_line.NT5_D_and_T400	Plate.99	CYFIP2	0.8	0.0401753746031497	pearson	1	Ttest_pvalue	Coefficient_of_eigenassay	SVD_pCMs_only3CT	NoPrepr	SVD	12796	NCT_no3-NT5_D_and_T400	N	Kept components	NCT
Drug	D_and_T400_NCT	NCT_no3	Cell_line.NT5_D_and_T400	Plate.99	CYGB	0.8	0.23610330397111	pearson	1	Ttest_pvalue	Coefficient_of_eigenassay	SVD_pCMs_only3CT	NoPrepr	SVD	5422	NCT_no3-NT5_D_and_T400	N	Kept components	NCT
Drug	D_and_T400_NCT	NCT_no3	Cell_line.NT5_D_and_T400	Plate.99	CYHR1	0.8	0.213712551449114	pearson	1	Ttest_pvalue	Coefficient_of_eigenassay	SVD_pCMs_only3CT	NoPrepr	SVD	6016	NCT_no3-NT5_D_and_T400	N	Kept components	NCT
Drug	D_and_T400_NCT	NCT_no3	Cell_line.NT5_D_and_T400	Plate.99	CYLD	0.8	-0.0708804457614621	pearson	1	Ttest_pvalue	Coefficient_of_eigenassay	SVD_pCMs_only3CT	NoPrepr	SVD	11289	NCT_no3-NT5_D_and_T400	N	Kept components	NCT
Drug	D_and_T400_NCT	NCT_no3	Cell_line.NT5_D_and_T400	Plate.99	CYP11A1	0.8	-0.509341485065081	pearson	1	Ttest_pvalue	Coefficient_of_eigenassay	SVD_pCMs_only3CT	NoPrepr	SVD	1519	NCT_no3-NT5_D_and_T400	N	Kept components	NCT
Drug	D_and_T400_NCT	NCT_no3	Cell_line.NT5_D_and_T400	Plate.99	CYP17A1	0.8	0.0330574493683438	pearson	1	Ttest_pvalue	Coefficient_of_eigenassay	SVD_pCMs_only3CT	NoPrepr	SVD	13170	NCT_no3-NT5_D_and_T400	N	Kept components	NCT
Drug	D_and_T400_NCT	NCT_no3	Cell_line.NT5_D_and_T400	Plate.99	CYP19A1	0.8	-0.0103950364512562	pearson	1	Ttest_pvalue	Coefficient_of_eigenassay	SVD_pCMs_only3CT	NoPrepr	SVD	14503	NCT_no3-NT5_D_and_T400	N	Kept components	NCT
Drug	D_and_T400_NCT	NCT_no3	Cell_line.NT5_D_and_T400	Plate.99	CYP1A1	0.8	0.0294510796522343	pearson	1	Ttest_pvalue	Coefficient_of_eigenassay	SVD_pCMs_only3CT	NoPrepr	SVD	13368	NCT_no3-NT5_D_and_T400	N	Kept components	NCT
Drug	D_and_T400_NCT	NCT_no3	Cell_line.NT5_D_and_T400	Plate.99	CYP1B1	0.8	-1.0035770702455	pearson	1	Ttest_pvalue	Coefficient_of_eigenassay	SVD_pCMs_only3CT	NoPrepr	SVD	231	NCT_no3-NT5_D_and_T400	N	Kept components	NCT
Drug	D_and_T400_NCT	NCT_no3	Cell_line.NT5_D_and_T400	Plate.99	CYP20A1	0.8	0.395890201541733	pearson	1	Ttest_pvalue	Coefficient_of_eigenassay	SVD_pCMs_only3CT	NoPrepr	SVD	2586	NCT_no3-NT5_D_and_T400	N	Kept components	NCT
Drug	D_and_T400_NCT	NCT_no3	Cell_line.NT5_D_and_T400	Plate.99	CYP26A1	0.8	-0.182679843215492	pearson	1	Ttest_pvalue	Coefficient_of_eigenassay	SVD_pCMs_only3CT	NoPrepr	SVD	6978	NCT_no3-NT5_D_and_T400	N	Kept components	NCT
Drug	D_and_T400_NCT	NCT_no3	Cell_line.NT5_D_and_T400	Plate.99	CYP26B1	0.8	-0.0667967854556225	pearson	1	Ttest_pvalue	Coefficient_of_eigenassay	SVD_pCMs_only3CT	NoPrepr	SVD	11480	NCT_no3-NT5_D_and_T400	N	Kept components	NCT
Drug	D_and_T400_NCT	NCT_no3	Cell_line.NT5_D_and_T400	Plate.99	CYP26C1	0.8	0.120850551150315	pearson	1	Ttest_pvalue	Coefficient_of_eigenassay	SVD_pCMs_only3CT	NoPrepr	SVD	9163	NCT_no3-NT5_D_and_T400	N	Kept components	NCT
Drug	D_and_T400_NCT	NCT_no3	Cell_line.NT5_D_and_T400	Plate.99	CYP27A1	0.8	-0.352196756850706	pearson	1	Ttest_pvalue	Coefficient_of_eigenassay	SVD_pCMs_only3CT	NoPrepr	SVD	3149	NCT_no3-NT5_D_and_T400	N	Kept components	NCT
Drug	D_and_T400_NCT	NCT_no3	Cell_line.NT5_D_and_T400	Plate.99	CYP27B1	0.8	-0.0987321255707369	pearson	1	Ttest_pvalue	Coefficient_of_eigenassay	SVD_pCMs_only3CT	NoPrepr	SVD	10006	NCT_no3-NT5_D_and_T400	N	Kept components	NCT
Drug	D_and_T400_NCT	NCT_no3	Cell_line.NT5_D_and_T400	Plate.99	CYP27C1	0.8	0.0920524674897538	pearson	1	Ttest_pvalue	Coefficient_of_eigenassay	SVD_pCMs_only3CT	NoPrepr	SVD	10305	NCT_no3-NT5_D_and_T400	N	Kept components	NCT
Drug	D_and_T400_NCT	NCT_no3	Cell_line.NT5_D_and_T400	Plate.99	CYP2A6	0.8	0.437643765600457	pearson	1	Ttest_pvalue	Coefficient_of_eigenassay	SVD_pCMs_only3CT	NoPrepr	SVD	2091	NCT_no3-NT5_D_and_T400	N	Kept components	NCT
Drug	D_and_T400_NCT	NCT_no3	Cell_line.NT5_D_and_T400	Plate.99	CYP2A7	0.8	-1.00163209832932	pearson	1	Ttest_pvalue	Coefficient_of_eigenassay	SVD_pCMs_only3CT	NoPrepr	SVD	232	NCT_no3-NT5_D_and_T400	N	Kept components	NCT
Drug	D_and_T400_NCT	NCT_no3	Cell_line.NT5_D_and_T400	Plate.99	CYP2C8	0.8	-0.0395475424711873	pearson	1	Ttest_pvalue	Coefficient_of_eigenassay	SVD_pCMs_only3CT	NoPrepr	SVD	12830	NCT_no3-NT5_D_and_T400	N	Kept components	NCT
Drug	D_and_T400_NCT	NCT_no3	Cell_line.NT5_D_and_T400	Plate.99	CYP2D6	0.8	0.00120034376985524	pearson	1	Ttest_pvalue	Coefficient_of_eigenassay	SVD_pCMs_only3CT	NoPrepr	SVD	15205	NCT_no3-NT5_D_and_T400	N	Kept components	NCT
Drug	D_and_T400_NCT	NCT_no3	Cell_line.NT5_D_and_T400	Plate.99	CYP2E1	0.8	-0.155895810234614	pearson	1	Ttest_pvalue	Coefficient_of_eigenassay	SVD_pCMs_only3CT	NoPrepr	SVD	7873	NCT_no3-NT5_D_and_T400	N	Kept components	NCT
Drug	D_and_T400_NCT	NCT_no3	Cell_line.NT5_D_and_T400	Plate.99	CYP2J2	0.8	0.0149920547150267	pearson	1	Ttest_pvalue	Coefficient_of_eigenassay	SVD_pCMs_only3CT	NoPrepr	SVD	14214	NCT_no3-NT5_D_and_T400	N	Kept components	NCT
Drug	D_and_T400_NCT	NCT_no3	Cell_line.NT5_D_and_T400	Plate.99	CYP2R1	0.8	-0.215564795325915	pearson	1	Ttest_pvalue	Coefficient_of_eigenassay	SVD_pCMs_only3CT	NoPrepr	SVD	5961	NCT_no3-NT5_D_and_T400	N	Kept components	NCT
Drug	D_and_T400_NCT	NCT_no3	Cell_line.NT5_D_and_T400	Plate.99	CYP2S1	0.8	0.0409845551604424	pearson	1	Ttest_pvalue	Coefficient_of_eigenassay	SVD_pCMs_only3CT	NoPrepr	SVD	12766	NCT_no3-NT5_D_and_T400	N	Kept components	NCT
Drug	D_and_T400_NCT	NCT_no3	Cell_line.NT5_D_and_T400	Plate.99	CYP2U1	0.8	-0.0257911530398246	pearson	1	Ttest_pvalue	Coefficient_of_eigenassay	SVD_pCMs_only3CT	NoPrepr	SVD	13578	NCT_no3-NT5_D_and_T400	N	Kept components	NCT
Drug	D_and_T400_NCT	NCT_no3	Cell_line.NT5_D_and_T400	Plate.99	CYP2W1	0.8	-0.0716385063314952	pearson	1	Ttest_pvalue	Coefficient_of_eigenassay	SVD_pCMs_only3CT	NoPrepr	SVD	11244	NCT_no3-NT5_D_and_T400	N	Kept components	NCT
Drug	D_and_T400_NCT	NCT_no3	Cell_line.NT5_D_and_T400	Plate.99	CYP39A1	0.8	-0.388250762905061	pearson	1	Ttest_pvalue	Coefficient_of_eigenassay	SVD_pCMs_only3CT	NoPrepr	SVD	2672	NCT_no3-NT5_D_and_T400	N	Kept components	NCT
Drug	D_and_T400_NCT	NCT_no3	Cell_line.NT5_D_and_T400	Plate.99	CYP3A5	0.8	0.799281245259807	pearson	1	Ttest_pvalue	Coefficient_of_eigenassay	SVD_pCMs_only3CT	NoPrepr	SVD	482	NCT_no3-NT5_D_and_T400	N	Kept components	NCT
Drug	D_and_T400_NCT	NCT_no3	Cell_line.NT5_D_and_T400	Plate.99	CYP46A1	0.8	0.104028118072566	pearson	1	Ttest_pvalue	Coefficient_of_eigenassay	SVD_pCMs_only3CT	NoPrepr	SVD	9807	NCT_no3-NT5_D_and_T400	N	Kept components	NCT
Drug	D_and_T400_NCT	NCT_no3	Cell_line.NT5_D_and_T400	Plate.99	CYP4V2	0.8	0.0212705664079441	pearson	1	Ttest_pvalue	Coefficient_of_eigenassay	SVD_pCMs_only3CT	NoPrepr	SVD	13827	NCT_no3-NT5_D_and_T400	N	Kept components	NCT
Drug	D_and_T400_NCT	NCT_no3	Cell_line.NT5_D_and_T400	Plate.99	CYP4X1	0.8	0.442917889018896	pearson	1	Ttest_pvalue	Coefficient_of_eigenassay	SVD_pCMs_only3CT	NoPrepr	SVD	2041	NCT_no3-NT5_D_and_T400	N	Kept components	NCT
Drug	D_and_T400_NCT	NCT_no3	Cell_line.NT5_D_and_T400	Plate.99	CYP4Z1	0.8	-0.0201075823915358	pearson	1	Ttest_pvalue	Coefficient_of_eigenassay	SVD_pCMs_only3CT	NoPrepr	SVD	13893	NCT_no3-NT5_D_and_T400	N	Kept components	NCT
Drug	D_and_T400_NCT	NCT_no3	Cell_line.NT5_D_and_T400	Plate.99	CYP51A1	0.8	-0.00216918744972069	pearson	1	Ttest_pvalue	Coefficient_of_eigenassay	SVD_pCMs_only3CT	NoPrepr	SVD	15121	NCT_no3-NT5_D_and_T400	N	Kept components	NCT
Drug	D_and_T400_NCT	NCT_no3	Cell_line.NT5_D_and_T400	Plate.99	CYP7B1	0.8	0.13437874234264	pearson	1	Ttest_pvalue	Coefficient_of_eigenassay	SVD_pCMs_only3CT	NoPrepr	SVD	8617	NCT_no3-NT5_D_and_T400	N	Kept components	NCT
Drug	D_and_T400_NCT	NCT_no3	Cell_line.NT5_D_and_T400	Plate.99	CYP8B1	0.8	-0.214514258397093	pearson	1	Ttest_pvalue	Coefficient_of_eigenassay	SVD_pCMs_only3CT	NoPrepr	SVD	5994	NCT_no3-NT5_D_and_T400	N	Kept components	NCT
Drug	D_and_T400_NCT	NCT_no3	Cell_line.NT5_D_and_T400	Plate.99	CYR61	0.8	-0.679502521304218	pearson	1	Ttest_pvalue	Coefficient_of_eigenassay	SVD_pCMs_only3CT	NoPrepr	SVD	750	NCT_no3-NT5_D_and_T400	N	Kept components	NCT
Drug	D_and_T400_NCT	NCT_no3	Cell_line.NT5_D_and_T400	Plate.99	CYREN	0.8	-0.105021141720311	pearson	1	Ttest_pvalue	Coefficient_of_eigenassay	SVD_pCMs_only3CT	NoPrepr	SVD	9766	NCT_no3-NT5_D_and_T400	N	Kept components	NCT
Drug	D_and_T400_NCT	NCT_no3	Cell_line.NT5_D_and_T400	Plate.99	CYS1	0.8	0.0775128790661703	pearson	1	Ttest_pvalue	Coefficient_of_eigenassay	SVD_pCMs_only3CT	NoPrepr	SVD	10953	NCT_no3-NT5_D_and_T400	N	Kept components	NCT
Drug	D_and_T400_NCT	NCT_no3	Cell_line.NT5_D_and_T400	Plate.99	CYSLTR1	0.8	-0.0115570650699651	pearson	1	Ttest_pvalue	Coefficient_of_eigenassay	SVD_pCMs_only3CT	NoPrepr	SVD	14428	NCT_no3-NT5_D_and_T400	N	Kept components	NCT
Drug	D_and_T400_NCT	NCT_no3	Cell_line.NT5_D_and_T400	Plate.99	CYSRT1	0.8	0.0347594366147245	pearson	1	Ttest_pvalue	Coefficient_of_eigenassay	SVD_pCMs_only3CT	NoPrepr	SVD	13073	NCT_no3-NT5_D_and_T400	N	Kept components	NCT
Drug	D_and_T400_NCT	NCT_no3	Cell_line.NT5_D_and_T400	Plate.99	CYSTM1	0.8	-0.292903821550349	pearson	1	Ttest_pvalue	Coefficient_of_eigenassay	SVD_pCMs_only3CT	NoPrepr	SVD	4168	NCT_no3-NT5_D_and_T400	N	Kept components	NCT
Drug	D_and_T400_NCT	NCT_no3	Cell_line.NT5_D_and_T400	Plate.99	CYTH1	0.8	-0.218416082249356	pearson	1	Ttest_pvalue	Coefficient_of_eigenassay	SVD_pCMs_only3CT	NoPrepr	SVD	5883	NCT_no3-NT5_D_and_T400	N	Kept components	NCT
Drug	D_and_T400_NCT	NCT_no3	Cell_line.NT5_D_and_T400	Plate.99	CYTH2	0.8	0.0158008238370146	pearson	1	Ttest_pvalue	Coefficient_of_eigenassay	SVD_pCMs_only3CT	NoPrepr	SVD	14158	NCT_no3-NT5_D_and_T400	N	Kept components	NCT
Drug	D_and_T400_NCT	NCT_no3	Cell_line.NT5_D_and_T400	Plate.99	CYTH3	0.8	-0.0494248102828714	pearson	1	Ttest_pvalue	Coefficient_of_eigenassay	SVD_pCMs_only3CT	NoPrepr	SVD	12362	NCT_no3-NT5_D_and_T400	N	Kept components	NCT
Drug	D_and_T400_NCT	NCT_no3	Cell_line.NT5_D_and_T400	Plate.99	CYTIP	0.8	0.0140544135310586	pearson	1	Ttest_pvalue	Coefficient_of_eigenassay	SVD_pCMs_only3CT	NoPrepr	SVD	14265	NCT_no3-NT5_D_and_T400	N	Kept components	NCT
Drug	D_and_T400_NCT	NCT_no3	Cell_line.NT5_D_and_T400	Plate.99	CYTL1	0.8	0.028091364230875	pearson	1	Ttest_pvalue	Coefficient_of_eigenassay	SVD_pCMs_only3CT	NoPrepr	SVD	13454	NCT_no3-NT5_D_and_T400	N	Kept components	NCT
Drug	D_and_T400_NCT	NCT_no3	Cell_line.NT5_D_and_T400	Plate.99	CYYR1	0.8	0.33563777261207	pearson	1	Ttest_pvalue	Coefficient_of_eigenassay	SVD_pCMs_only3CT	NoPrepr	SVD	3423	NCT_no3-NT5_D_and_T400	N	Kept components	NCT
Drug	D_and_T400_NCT	NCT_no3	Cell_line.NT5_D_and_T400	Plate.99	D2HGDH	0.8	0.528560465326838	pearson	1	Ttest_pvalue	Coefficient_of_eigenassay	SVD_pCMs_only3CT	NoPrepr	SVD	1396	NCT_no3-NT5_D_and_T400	N	Kept components	NCT
Drug	D_and_T400_NCT	NCT_no3	Cell_line.NT5_D_and_T400	Plate.99	DAAM1	0.8	0.224018333015576	pearson	1	Ttest_pvalue	Coefficient_of_eigenassay	SVD_pCMs_only3CT	NoPrepr	SVD	5742	NCT_no3-NT5_D_and_T400	N	Kept components	NCT
Drug	D_and_T400_NCT	NCT_no3	Cell_line.NT5_D_and_T400	Plate.99	DAAM2	0.8	0.922930368164305	pearson	1	Ttest_pvalue	Coefficient_of_eigenassay	SVD_pCMs_only3CT	NoPrepr	SVD	296	NCT_no3-NT5_D_and_T400	N	Kept components	NCT
Drug	D_and_T400_NCT	NCT_no3	Cell_line.NT5_D_and_T400	Plate.99	DAB1	0.8	0.487320641831745	pearson	1	Ttest_pvalue	Coefficient_of_eigenassay	SVD_pCMs_only3CT	NoPrepr	SVD	1664	NCT_no3-NT5_D_and_T400	N	Kept components	NCT
Drug	D_and_T400_NCT	NCT_no3	Cell_line.NT5_D_and_T400	Plate.99	DAB2	0.8	-0.0861047332321408	pearson	1	Ttest_pvalue	Coefficient_of_eigenassay	SVD_pCMs_only3CT	NoPrepr	SVD	10575	NCT_no3-NT5_D_and_T400	N	Kept components	NCT
Drug	D_and_T400_NCT	NCT_no3	Cell_line.NT5_D_and_T400	Plate.99	DAB2IP	0.8	-0.139055568357939	pearson	1	Ttest_pvalue	Coefficient_of_eigenassay	SVD_pCMs_only3CT	NoPrepr	SVD	8462	NCT_no3-NT5_D_and_T400	N	Kept components	NCT
Drug	D_and_T400_NCT	NCT_no3	Cell_line.NT5_D_and_T400	Plate.99	DACH1	0.8	-0.389739572657606	pearson	1	Ttest_pvalue	Coefficient_of_eigenassay	SVD_pCMs_only3CT	NoPrepr	SVD	2655	NCT_no3-NT5_D_and_T400	N	Kept components	NCT
Drug	D_and_T400_NCT	NCT_no3	Cell_line.NT5_D_and_T400	Plate.99	DACH2	0.8	-0.0618534028446726	pearson	1	Ttest_pvalue	Coefficient_of_eigenassay	SVD_pCMs_only3CT	NoPrepr	SVD	11694	NCT_no3-NT5_D_and_T400	N	Kept components	NCT
Drug	D_and_T400_NCT	NCT_no3	Cell_line.NT5_D_and_T400	Plate.99	DACT1	0.8	-0.123724376399484	pearson	1	Ttest_pvalue	Coefficient_of_eigenassay	SVD_pCMs_only3CT	NoPrepr	SVD	9040	NCT_no3-NT5_D_and_T400	N	Kept components	NCT
Drug	D_and_T400_NCT	NCT_no3	Cell_line.NT5_D_and_T400	Plate.99	DACT2	0.8	-0.149248434555052	pearson	1	Ttest_pvalue	Coefficient_of_eigenassay	SVD_pCMs_only3CT	NoPrepr	SVD	8097	NCT_no3-NT5_D_and_T400	N	Kept components	NCT
Drug	D_and_T400_NCT	NCT_no3	Cell_line.NT5_D_and_T400	Plate.99	DACT3	0.8	0.263465212350693	pearson	1	Ttest_pvalue	Coefficient_of_eigenassay	SVD_pCMs_only3CT	NoPrepr	SVD	4791	NCT_no3-NT5_D_and_T400	N	Kept components	NCT
Drug	D_and_T400_NCT	NCT_no3	Cell_line.NT5_D_and_T400	Plate.99	DAD1	0.8	0.0161654668537247	pearson	1	Ttest_pvalue	Coefficient_of_eigenassay	SVD_pCMs_only3CT	NoPrepr	SVD	14116	NCT_no3-NT5_D_and_T400	N	Kept components	NCT
Drug	D_and_T400_NCT	NCT_no3	Cell_line.NT5_D_and_T400	Plate.99	DAG1	0.8	0.0514263786997037	pearson	1	Ttest_pvalue	Coefficient_of_eigenassay	SVD_pCMs_only3CT	NoPrepr	SVD	12248	NCT_no3-NT5_D_and_T400	N	Kept components	NCT
Drug	D_and_T400_NCT	NCT_no3	Cell_line.NT5_D_and_T400	Plate.99	DAGLA	0.8	0.43148872949316	pearson	1	Ttest_pvalue	Coefficient_of_eigenassay	SVD_pCMs_only3CT	NoPrepr	SVD	2144	NCT_no3-NT5_D_and_T400	N	Kept components	NCT
Drug	D_and_T400_NCT	NCT_no3	Cell_line.NT5_D_and_T400	Plate.99	DAGLB	0.8	-0.118522102677432	pearson	1	Ttest_pvalue	Coefficient_of_eigenassay	SVD_pCMs_only3CT	NoPrepr	SVD	9259	NCT_no3-NT5_D_and_T400	N	Kept components	NCT
Drug	D_and_T400_NCT	NCT_no3	Cell_line.NT5_D_and_T400	Plate.99	DALRD3	0.8	-0.101493142178726	pearson	1	Ttest_pvalue	Coefficient_of_eigenassay	SVD_pCMs_only3CT	NoPrepr	SVD	9901	NCT_no3-NT5_D_and_T400	N	Kept components	NCT
Drug	D_and_T400_NCT	NCT_no3	Cell_line.NT5_D_and_T400	Plate.99	DAND5	0.8	-0.120073184583049	pearson	1	Ttest_pvalue	Coefficient_of_eigenassay	SVD_pCMs_only3CT	NoPrepr	SVD	9196	NCT_no3-NT5_D_and_T400	N	Kept components	NCT
Drug	D_and_T400_NCT	NCT_no3	Cell_line.NT5_D_and_T400	Plate.99	DAP	0.8	-0.238921255870718	pearson	1	Ttest_pvalue	Coefficient_of_eigenassay	SVD_pCMs_only3CT	NoPrepr	SVD	5361	NCT_no3-NT5_D_and_T400	N	Kept components	NCT
Drug	D_and_T400_NCT	NCT_no3	Cell_line.NT5_D_and_T400	Plate.99	DAP3	0.8	-0.42979730771356	pearson	1	Ttest_pvalue	Coefficient_of_eigenassay	SVD_pCMs_only3CT	NoPrepr	SVD	2171	NCT_no3-NT5_D_and_T400	N	Kept components	NCT
Drug	D_and_T400_NCT	NCT_no3	Cell_line.NT5_D_and_T400	Plate.99	DAPK1	0.8	-0.108432924236476	pearson	1	Ttest_pvalue	Coefficient_of_eigenassay	SVD_pCMs_only3CT	NoPrepr	SVD	9633	NCT_no3-NT5_D_and_T400	N	Kept components	NCT
Drug	D_and_T400_NCT	NCT_no3	Cell_line.NT5_D_and_T400	Plate.99	DAPK2	0.8	-0.53357292026181	pearson	1	Ttest_pvalue	Coefficient_of_eigenassay	SVD_pCMs_only3CT	NoPrepr	SVD	1373	NCT_no3-NT5_D_and_T400	N	Kept components	NCT
Drug	D_and_T400_NCT	NCT_no3	Cell_line.NT5_D_and_T400	Plate.99	DAPK3	0.8	0.170503886452393	pearson	1	Ttest_pvalue	Coefficient_of_eigenassay	SVD_pCMs_only3CT	NoPrepr	SVD	7386	NCT_no3-NT5_D_and_T400	N	Kept components	NCT
Drug	D_and_T400_NCT	NCT_no3	Cell_line.NT5_D_and_T400	Plate.99	DAPP1	0.8	-0.703903833244324	pearson	1	Ttest_pvalue	Coefficient_of_eigenassay	SVD_pCMs_only3CT	NoPrepr	SVD	681	NCT_no3-NT5_D_and_T400	N	Kept components	NCT
Drug	D_and_T400_NCT	NCT_no3	Cell_line.NT5_D_and_T400	Plate.99	DARS	0.8	-0.13515061831172	pearson	1	Ttest_pvalue	Coefficient_of_eigenassay	SVD_pCMs_only3CT	NoPrepr	SVD	8591	NCT_no3-NT5_D_and_T400	N	Kept components	NCT
Drug	D_and_T400_NCT	NCT_no3	Cell_line.NT5_D_and_T400	Plate.99	DARS2	0.8	-0.0713419575355817	pearson	1	Ttest_pvalue	Coefficient_of_eigenassay	SVD_pCMs_only3CT	NoPrepr	SVD	11261	NCT_no3-NT5_D_and_T400	N	Kept components	NCT
Drug	D_and_T400_NCT	NCT_no3	Cell_line.NT5_D_and_T400	Plate.99	DAW1	0.8	0.0463218523360744	pearson	1	Ttest_pvalue	Coefficient_of_eigenassay	SVD_pCMs_only3CT	NoPrepr	SVD	12520	NCT_no3-NT5_D_and_T400	N	Kept components	NCT
Drug	D_and_T400_NCT	NCT_no3	Cell_line.NT5_D_and_T400	Plate.99	DAXX	0.8	-0.0723361485701322	pearson	1	Ttest_pvalue	Coefficient_of_eigenassay	SVD_pCMs_only3CT	NoPrepr	SVD	11196	NCT_no3-NT5_D_and_T400	N	Kept components	NCT
Drug	D_and_T400_NCT	NCT_no3	Cell_line.NT5_D_and_T400	Plate.99	DAZAP1	0.8	0.0625869862830687	pearson	1	Ttest_pvalue	Coefficient_of_eigenassay	SVD_pCMs_only3CT	NoPrepr	SVD	11668	NCT_no3-NT5_D_and_T400	N	Kept components	NCT
Drug	D_and_T400_NCT	NCT_no3	Cell_line.NT5_D_and_T400	Plate.99	DAZAP2	0.8	0.39445010996062	pearson	1	Ttest_pvalue	Coefficient_of_eigenassay	SVD_pCMs_only3CT	NoPrepr	SVD	2608	NCT_no3-NT5_D_and_T400	N	Kept components	NCT
Drug	D_and_T400_NCT	NCT_no3	Cell_line.NT5_D_and_T400	Plate.99	DAZL	0.8	0.0604750881291914	pearson	1	Ttest_pvalue	Coefficient_of_eigenassay	SVD_pCMs_only3CT	NoPrepr	SVD	11770	NCT_no3-NT5_D_and_T400	N	Kept components	NCT
Drug	D_and_T400_NCT	NCT_no3	Cell_line.NT5_D_and_T400	Plate.99	DBF4	0.8	-0.219823764681717	pearson	1	Ttest_pvalue	Coefficient_of_eigenassay	SVD_pCMs_only3CT	NoPrepr	SVD	5847	NCT_no3-NT5_D_and_T400	N	Kept components	NCT
Drug	D_and_T400_NCT	NCT_no3	Cell_line.NT5_D_and_T400	Plate.99	DBF4B	0.8	-0.114637693778718	pearson	1	Ttest_pvalue	Coefficient_of_eigenassay	SVD_pCMs_only3CT	NoPrepr	SVD	9381	NCT_no3-NT5_D_and_T400	N	Kept components	NCT
Drug	D_and_T400_NCT	NCT_no3	Cell_line.NT5_D_and_T400	Plate.99	DBH	0.8	0.227448425262784	pearson	1	Ttest_pvalue	Coefficient_of_eigenassay	SVD_pCMs_only3CT	NoPrepr	SVD	5647	NCT_no3-NT5_D_and_T400	N	Kept components	NCT
Drug	D_and_T400_NCT	NCT_no3	Cell_line.NT5_D_and_T400	Plate.99	DBI	0.8	0.248012192067883	pearson	1	Ttest_pvalue	Coefficient_of_eigenassay	SVD_pCMs_only3CT	NoPrepr	SVD	5169	NCT_no3-NT5_D_and_T400	N	Kept components	NCT
Drug	D_and_T400_NCT	NCT_no3	Cell_line.NT5_D_and_T400	Plate.99	DBN1	0.8	0.144026244777897	pearson	1	Ttest_pvalue	Coefficient_of_eigenassay	SVD_pCMs_only3CT	NoPrepr	SVD	8290	NCT_no3-NT5_D_and_T400	N	Kept components	NCT
Drug	D_and_T400_NCT	NCT_no3	Cell_line.NT5_D_and_T400	Plate.99	DBNDD1	0.8	0.37521896905396	pearson	1	Ttest_pvalue	Coefficient_of_eigenassay	SVD_pCMs_only3CT	NoPrepr	SVD	2827	NCT_no3-NT5_D_and_T400	N	Kept components	NCT
Drug	D_and_T400_NCT	NCT_no3	Cell_line.NT5_D_and_T400	Plate.99	DBNDD2	0.8	0.00600622418812832	pearson	1	Ttest_pvalue	Coefficient_of_eigenassay	SVD_pCMs_only3CT	NoPrepr	SVD	14813	NCT_no3-NT5_D_and_T400	N	Kept components	NCT
Drug	D_and_T400_NCT	NCT_no3	Cell_line.NT5_D_and_T400	Plate.99	DBNL	0.8	0.0630273874177162	pearson	1	Ttest_pvalue	Coefficient_of_eigenassay	SVD_pCMs_only3CT	NoPrepr	SVD	11647	NCT_no3-NT5_D_and_T400	N	Kept components	NCT
Drug	D_and_T400_NCT	NCT_no3	Cell_line.NT5_D_and_T400	Plate.99	DBP	0.8	-0.185707845080744	pearson	1	Ttest_pvalue	Coefficient_of_eigenassay	SVD_pCMs_only3CT	NoPrepr	SVD	6870	NCT_no3-NT5_D_and_T400	N	Kept components	NCT
Drug	D_and_T400_NCT	NCT_no3	Cell_line.NT5_D_and_T400	Plate.99	DBR1	0.8	-0.411195308852185	pearson	1	Ttest_pvalue	Coefficient_of_eigenassay	SVD_pCMs_only3CT	NoPrepr	SVD	2389	NCT_no3-NT5_D_and_T400	N	Kept components	NCT
Drug	D_and_T400_NCT	NCT_no3	Cell_line.NT5_D_and_T400	Plate.99	DBT	0.8	0.0539995791532878	pearson	1	Ttest_pvalue	Coefficient_of_eigenassay	SVD_pCMs_only3CT	NoPrepr	SVD	12109	NCT_no3-NT5_D_and_T400	N	Kept components	NCT
Drug	D_and_T400_NCT	NCT_no3	Cell_line.NT5_D_and_T400	Plate.99	DCAF1	0.8	-0.119916396920253	pearson	1	Ttest_pvalue	Coefficient_of_eigenassay	SVD_pCMs_only3CT	NoPrepr	SVD	9201	NCT_no3-NT5_D_and_T400	N	Kept components	NCT
Drug	D_and_T400_NCT	NCT_no3	Cell_line.NT5_D_and_T400	Plate.99	DCAF10	0.8	0.0793809414813832	pearson	1	Ttest_pvalue	Coefficient_of_eigenassay	SVD_pCMs_only3CT	NoPrepr	SVD	10858	NCT_no3-NT5_D_and_T400	N	Kept components	NCT
Drug	D_and_T400_NCT	NCT_no3	Cell_line.NT5_D_and_T400	Plate.99	DCAF11	0.8	-0.0554338866195872	pearson	1	Ttest_pvalue	Coefficient_of_eigenassay	SVD_pCMs_only3CT	NoPrepr	SVD	12028	NCT_no3-NT5_D_and_T400	N	Kept components	NCT
Drug	D_and_T400_NCT	NCT_no3	Cell_line.NT5_D_and_T400	Plate.99	DCAF12	0.8	0.307737620577223	pearson	1	Ttest_pvalue	Coefficient_of_eigenassay	SVD_pCMs_only3CT	NoPrepr	SVD	3898	NCT_no3-NT5_D_and_T400	N	Kept components	NCT
Drug	D_and_T400_NCT	NCT_no3	Cell_line.NT5_D_and_T400	Plate.99	DCAF12L2	0.8	-0.00555161632151905	pearson	1	Ttest_pvalue	Coefficient_of_eigenassay	SVD_pCMs_only3CT	NoPrepr	SVD	14849	NCT_no3-NT5_D_and_T400	N	Kept components	NCT
Drug	D_and_T400_NCT	NCT_no3	Cell_line.NT5_D_and_T400	Plate.99	DCAF13	0.8	0.0858109194874914	pearson	1	Ttest_pvalue	Coefficient_of_eigenassay	SVD_pCMs_only3CT	NoPrepr	SVD	10592	NCT_no3-NT5_D_and_T400	N	Kept components	NCT
Drug	D_and_T400_NCT	NCT_no3	Cell_line.NT5_D_and_T400	Plate.99	DCAF15	0.8	-0.176052427451406	pearson	1	Ttest_pvalue	Coefficient_of_eigenassay	SVD_pCMs_only3CT	NoPrepr	SVD	7202	NCT_no3-NT5_D_and_T400	N	Kept components	NCT
Drug	D_and_T400_NCT	NCT_no3	Cell_line.NT5_D_and_T400	Plate.99	DCAF16	0.8	-0.0604345448949048	pearson	1	Ttest_pvalue	Coefficient_of_eigenassay	SVD_pCMs_only3CT	NoPrepr	SVD	11773	NCT_no3-NT5_D_and_T400	N	Kept components	NCT
Drug	D_and_T400_NCT	NCT_no3	Cell_line.NT5_D_and_T400	Plate.99	DCAF17	0.8	0.289207800581022	pearson	1	Ttest_pvalue	Coefficient_of_eigenassay	SVD_pCMs_only3CT	NoPrepr	SVD	4241	NCT_no3-NT5_D_and_T400	N	Kept components	NCT
Drug	D_and_T400_NCT	NCT_no3	Cell_line.NT5_D_and_T400	Plate.99	DCAF4	0.8	0.124850562813223	pearson	1	Ttest_pvalue	Coefficient_of_eigenassay	SVD_pCMs_only3CT	NoPrepr	SVD	8988	NCT_no3-NT5_D_and_T400	N	Kept components	NCT
Drug	D_and_T400_NCT	NCT_no3	Cell_line.NT5_D_and_T400	Plate.99	DCAF4L1	0.8	-0.03581869896062	pearson	1	Ttest_pvalue	Coefficient_of_eigenassay	SVD_pCMs_only3CT	NoPrepr	SVD	13032	NCT_no3-NT5_D_and_T400	N	Kept components	NCT
Drug	D_and_T400_NCT	NCT_no3	Cell_line.NT5_D_and_T400	Plate.99	DCAF5	0.8	0.0593175302486317	pearson	1	Ttest_pvalue	Coefficient_of_eigenassay	SVD_pCMs_only3CT	NoPrepr	SVD	11824	NCT_no3-NT5_D_and_T400	N	Kept components	NCT
Drug	D_and_T400_NCT	NCT_no3	Cell_line.NT5_D_and_T400	Plate.99	DCAF6	0.8	0.107452310405185	pearson	1	Ttest_pvalue	Coefficient_of_eigenassay	SVD_pCMs_only3CT	NoPrepr	SVD	9674	NCT_no3-NT5_D_and_T400	N	Kept components	NCT
Drug	D_and_T400_NCT	NCT_no3	Cell_line.NT5_D_and_T400	Plate.99	DCAF7	0.8	0.497629074653464	pearson	1	Ttest_pvalue	Coefficient_of_eigenassay	SVD_pCMs_only3CT	NoPrepr	SVD	1591	NCT_no3-NT5_D_and_T400	N	Kept components	NCT
Drug	D_and_T400_NCT	NCT_no3	Cell_line.NT5_D_and_T400	Plate.99	DCAF8	0.8	0.109473857703468	pearson	1	Ttest_pvalue	Coefficient_of_eigenassay	SVD_pCMs_only3CT	NoPrepr	SVD	9587	NCT_no3-NT5_D_and_T400	N	Kept components	NCT
Drug	D_and_T400_NCT	NCT_no3	Cell_line.NT5_D_and_T400	Plate.99	DCAKD	0.8	0.512014110562611	pearson	1	Ttest_pvalue	Coefficient_of_eigenassay	SVD_pCMs_only3CT	NoPrepr	SVD	1504	NCT_no3-NT5_D_and_T400	N	Kept components	NCT
Drug	D_and_T400_NCT	NCT_no3	Cell_line.NT5_D_and_T400	Plate.99	DCBLD1	0.8	-0.428502608826699	pearson	1	Ttest_pvalue	Coefficient_of_eigenassay	SVD_pCMs_only3CT	NoPrepr	SVD	2182	NCT_no3-NT5_D_and_T400	N	Kept components	NCT
Drug	D_and_T400_NCT	NCT_no3	Cell_line.NT5_D_and_T400	Plate.99	DCBLD2	0.8	0.468221151547241	pearson	1	Ttest_pvalue	Coefficient_of_eigenassay	SVD_pCMs_only3CT	NoPrepr	SVD	1815	NCT_no3-NT5_D_and_T400	N	Kept components	NCT
Drug	D_and_T400_NCT	NCT_no3	Cell_line.NT5_D_and_T400	Plate.99	DCC	0.8	1.19059214484185	pearson	1	Ttest_pvalue	Coefficient_of_eigenassay	SVD_pCMs_only3CT	NoPrepr	SVD	144	NCT_no3-NT5_D_and_T400	N	Kept components	NCT
Drug	D_and_T400_NCT	NCT_no3	Cell_line.NT5_D_and_T400	Plate.99	DCDC1	0.8	-0.107865820648182	pearson	1	Ttest_pvalue	Coefficient_of_eigenassay	SVD_pCMs_only3CT	NoPrepr	SVD	9662	NCT_no3-NT5_D_and_T400	N	Kept components	NCT
Drug	D_and_T400_NCT	NCT_no3	Cell_line.NT5_D_and_T400	Plate.99	DCDC2	0.8	-0.17757237353533	pearson	1	Ttest_pvalue	Coefficient_of_eigenassay	SVD_pCMs_only3CT	NoPrepr	SVD	7150	NCT_no3-NT5_D_and_T400	N	Kept components	NCT
Drug	D_and_T400_NCT	NCT_no3	Cell_line.NT5_D_and_T400	Plate.99	DCDC2B	0.8	0.205285716920716	pearson	1	Ttest_pvalue	Coefficient_of_eigenassay	SVD_pCMs_only3CT	NoPrepr	SVD	6264	NCT_no3-NT5_D_and_T400	N	Kept components	NCT
Drug	D_and_T400_NCT	NCT_no3	Cell_line.NT5_D_and_T400	Plate.99	DCHS1	0.8	0.172126932872751	pearson	1	Ttest_pvalue	Coefficient_of_eigenassay	SVD_pCMs_only3CT	NoPrepr	SVD	7334	NCT_no3-NT5_D_and_T400	N	Kept components	NCT
Drug	D_and_T400_NCT	NCT_no3	Cell_line.NT5_D_and_T400	Plate.99	DCHS2	0.8	0.0247508950094393	pearson	1	Ttest_pvalue	Coefficient_of_eigenassay	SVD_pCMs_only3CT	NoPrepr	SVD	13629	NCT_no3-NT5_D_and_T400	N	Kept components	NCT
Drug	D_and_T400_NCT	NCT_no3	Cell_line.NT5_D_and_T400	Plate.99	DCK	0.8	-0.363548674040146	pearson	1	Ttest_pvalue	Coefficient_of_eigenassay	SVD_pCMs_only3CT	NoPrepr	SVD	2980	NCT_no3-NT5_D_and_T400	N	Kept components	NCT
Drug	D_and_T400_NCT	NCT_no3	Cell_line.NT5_D_and_T400	Plate.99	DCLK1	0.8	-1.04517131687345	pearson	1	Ttest_pvalue	Coefficient_of_eigenassay	SVD_pCMs_only3CT	NoPrepr	SVD	202	NCT_no3-NT5_D_and_T400	N	Kept components	NCT
Drug	D_and_T400_NCT	NCT_no3	Cell_line.NT5_D_and_T400	Plate.99	DCLK2	0.8	0.0252565090555219	pearson	1	Ttest_pvalue	Coefficient_of_eigenassay	SVD_pCMs_only3CT	NoPrepr	SVD	13606	NCT_no3-NT5_D_and_T400	N	Kept components	NCT
Drug	D_and_T400_NCT	NCT_no3	Cell_line.NT5_D_and_T400	Plate.99	DCLK3	0.8	0.03702587616058	pearson	1	Ttest_pvalue	Coefficient_of_eigenassay	SVD_pCMs_only3CT	NoPrepr	SVD	12963	NCT_no3-NT5_D_and_T400	N	Kept components	NCT
Drug	D_and_T400_NCT	NCT_no3	Cell_line.NT5_D_and_T400	Plate.99	DCLRE1A	0.8	-0.182442291659676	pearson	1	Ttest_pvalue	Coefficient_of_eigenassay	SVD_pCMs_only3CT	NoPrepr	SVD	6990	NCT_no3-NT5_D_and_T400	N	Kept components	NCT
Drug	D_and_T400_NCT	NCT_no3	Cell_line.NT5_D_and_T400	Plate.99	DCLRE1B	0.8	-0.199386986648406	pearson	1	Ttest_pvalue	Coefficient_of_eigenassay	SVD_pCMs_only3CT	NoPrepr	SVD	6444	NCT_no3-NT5_D_and_T400	N	Kept components	NCT
Drug	D_and_T400_NCT	NCT_no3	Cell_line.NT5_D_and_T400	Plate.99	DCLRE1C	0.8	0.821902950440295	pearson	1	Ttest_pvalue	Coefficient_of_eigenassay	SVD_pCMs_only3CT	NoPrepr	SVD	431	NCT_no3-NT5_D_and_T400	N	Kept components	NCT
Drug	D_and_T400_NCT	NCT_no3	Cell_line.NT5_D_and_T400	Plate.99	DCN	0.8	-0.174833255880728	pearson	1	Ttest_pvalue	Coefficient_of_eigenassay	SVD_pCMs_only3CT	NoPrepr	SVD	7249	NCT_no3-NT5_D_and_T400	N	Kept components	NCT
Drug	D_and_T400_NCT	NCT_no3	Cell_line.NT5_D_and_T400	Plate.99	DCP1A	0.8	0.544543050832858	pearson	1	Ttest_pvalue	Coefficient_of_eigenassay	SVD_pCMs_only3CT	NoPrepr	SVD	1303	NCT_no3-NT5_D_and_T400	N	Kept components	NCT
Drug	D_and_T400_NCT	NCT_no3	Cell_line.NT5_D_and_T400	Plate.99	DCP1B	0.8	0.12267411395772	pearson	1	Ttest_pvalue	Coefficient_of_eigenassay	SVD_pCMs_only3CT	NoPrepr	SVD	9092	NCT_no3-NT5_D_and_T400	N	Kept components	NCT
Drug	D_and_T400_NCT	NCT_no3	Cell_line.NT5_D_and_T400	Plate.99	DCP2	0.8	0.0977160955692493	pearson	1	Ttest_pvalue	Coefficient_of_eigenassay	SVD_pCMs_only3CT	NoPrepr	SVD	10052	NCT_no3-NT5_D_and_T400	N	Kept components	NCT
Drug	D_and_T400_NCT	NCT_no3	Cell_line.NT5_D_and_T400	Plate.99	DCPS	0.8	-0.308159121069203	pearson	1	Ttest_pvalue	Coefficient_of_eigenassay	SVD_pCMs_only3CT	NoPrepr	SVD	3892	NCT_no3-NT5_D_and_T400	N	Kept components	NCT
Drug	D_and_T400_NCT	NCT_no3	Cell_line.NT5_D_and_T400	Plate.99	DCST1	0.8	-0.00664234117902773	pearson	1	Ttest_pvalue	Coefficient_of_eigenassay	SVD_pCMs_only3CT	NoPrepr	SVD	14764	NCT_no3-NT5_D_and_T400	N	Kept components	NCT
Drug	D_and_T400_NCT	NCT_no3	Cell_line.NT5_D_and_T400	Plate.99	DCST2	0.8	0.0638083246158922	pearson	1	Ttest_pvalue	Coefficient_of_eigenassay	SVD_pCMs_only3CT	NoPrepr	SVD	11600	NCT_no3-NT5_D_and_T400	N	Kept components	NCT
Drug	D_and_T400_NCT	NCT_no3	Cell_line.NT5_D_and_T400	Plate.99	DCT	0.8	0.00113125813629263	pearson	1	Ttest_pvalue	Coefficient_of_eigenassay	SVD_pCMs_only3CT	NoPrepr	SVD	15211	NCT_no3-NT5_D_and_T400	N	Kept components	NCT
Drug	D_and_T400_NCT	NCT_no3	Cell_line.NT5_D_and_T400	Plate.99	DCTD	0.8	-0.177460429138421	pearson	1	Ttest_pvalue	Coefficient_of_eigenassay	SVD_pCMs_only3CT	NoPrepr	SVD	7157	NCT_no3-NT5_D_and_T400	N	Kept components	NCT
Drug	D_and_T400_NCT	NCT_no3	Cell_line.NT5_D_and_T400	Plate.99	DCTN1	0.8	0.127456577026076	pearson	1	Ttest_pvalue	Coefficient_of_eigenassay	SVD_pCMs_only3CT	NoPrepr	SVD	8899	NCT_no3-NT5_D_and_T400	N	Kept components	NCT
Drug	D_and_T400_NCT	NCT_no3	Cell_line.NT5_D_and_T400	Plate.99	DCTN2	0.8	-0.0107518304308363	pearson	1	Ttest_pvalue	Coefficient_of_eigenassay	SVD_pCMs_only3CT	NoPrepr	SVD	14482	NCT_no3-NT5_D_and_T400	N	Kept components	NCT
Drug	D_and_T400_NCT	NCT_no3	Cell_line.NT5_D_and_T400	Plate.99	DCTN3	0.8	0.0337520364578286	pearson	1	Ttest_pvalue	Coefficient_of_eigenassay	SVD_pCMs_only3CT	NoPrepr	SVD	13131	NCT_no3-NT5_D_and_T400	N	Kept components	NCT
Drug	D_and_T400_NCT	NCT_no3	Cell_line.NT5_D_and_T400	Plate.99	DCTN4	0.8	0.260237162340637	pearson	1	Ttest_pvalue	Coefficient_of_eigenassay	SVD_pCMs_only3CT	NoPrepr	SVD	4862	NCT_no3-NT5_D_and_T400	N	Kept components	NCT
Drug	D_and_T400_NCT	NCT_no3	Cell_line.NT5_D_and_T400	Plate.99	DCTN5	0.8	0.0656401135454525	pearson	1	Ttest_pvalue	Coefficient_of_eigenassay	SVD_pCMs_only3CT	NoPrepr	SVD	11532	NCT_no3-NT5_D_and_T400	N	Kept components	NCT
Drug	D_and_T400_NCT	NCT_no3	Cell_line.NT5_D_and_T400	Plate.99	DCTN6	0.8	-0.188385764803762	pearson	1	Ttest_pvalue	Coefficient_of_eigenassay	SVD_pCMs_only3CT	NoPrepr	SVD	6798	NCT_no3-NT5_D_and_T400	N	Kept components	NCT
Drug	D_and_T400_NCT	NCT_no3	Cell_line.NT5_D_and_T400	Plate.99	DCTPP1	0.8	-0.322090407002742	pearson	1	Ttest_pvalue	Coefficient_of_eigenassay	SVD_pCMs_only3CT	NoPrepr	SVD	3649	NCT_no3-NT5_D_and_T400	N	Kept components	NCT
Drug	D_and_T400_NCT	NCT_no3	Cell_line.NT5_D_and_T400	Plate.99	DCUN1D1	0.8	0.1836563481798	pearson	1	Ttest_pvalue	Coefficient_of_eigenassay	SVD_pCMs_only3CT	NoPrepr	SVD	6949	NCT_no3-NT5_D_and_T400	N	Kept components	NCT
Drug	D_and_T400_NCT	NCT_no3	Cell_line.NT5_D_and_T400	Plate.99	DCUN1D2	0.8	-0.356096802125155	pearson	1	Ttest_pvalue	Coefficient_of_eigenassay	SVD_pCMs_only3CT	NoPrepr	SVD	3091	NCT_no3-NT5_D_and_T400	N	Kept components	NCT
Drug	D_and_T400_NCT	NCT_no3	Cell_line.NT5_D_and_T400	Plate.99	DCUN1D3	0.8	-0.113372955553266	pearson	1	Ttest_pvalue	Coefficient_of_eigenassay	SVD_pCMs_only3CT	NoPrepr	SVD	9431	NCT_no3-NT5_D_and_T400	N	Kept components	NCT
Drug	D_and_T400_NCT	NCT_no3	Cell_line.NT5_D_and_T400	Plate.99	DCUN1D4	0.8	0.193141551593185	pearson	1	Ttest_pvalue	Coefficient_of_eigenassay	SVD_pCMs_only3CT	NoPrepr	SVD	6643	NCT_no3-NT5_D_and_T400	N	Kept components	NCT
Drug	D_and_T400_NCT	NCT_no3	Cell_line.NT5_D_and_T400	Plate.99	DCUN1D5	0.8	0.0157058864930765	pearson	1	Ttest_pvalue	Coefficient_of_eigenassay	SVD_pCMs_only3CT	NoPrepr	SVD	14164	NCT_no3-NT5_D_and_T400	N	Kept components	NCT
Drug	D_and_T400_NCT	NCT_no3	Cell_line.NT5_D_and_T400	Plate.99	DCX	0.8	0.556100210206537	pearson	1	Ttest_pvalue	Coefficient_of_eigenassay	SVD_pCMs_only3CT	NoPrepr	SVD	1219	NCT_no3-NT5_D_and_T400	N	Kept components	NCT
Drug	D_and_T400_NCT	NCT_no3	Cell_line.NT5_D_and_T400	Plate.99	DCXR	0.8	0.0207391408866855	pearson	1	Ttest_pvalue	Coefficient_of_eigenassay	SVD_pCMs_only3CT	NoPrepr	SVD	13855	NCT_no3-NT5_D_and_T400	N	Kept components	NCT
Drug	D_and_T400_NCT	NCT_no3	Cell_line.NT5_D_and_T400	Plate.99	DDA1	0.8	-0.0179344399472652	pearson	1	Ttest_pvalue	Coefficient_of_eigenassay	SVD_pCMs_only3CT	NoPrepr	SVD	14005	NCT_no3-NT5_D_and_T400	N	Kept components	NCT
Drug	D_and_T400_NCT	NCT_no3	Cell_line.NT5_D_and_T400	Plate.99	DDAH1	0.8	-0.203583445318678	pearson	1	Ttest_pvalue	Coefficient_of_eigenassay	SVD_pCMs_only3CT	NoPrepr	SVD	6313	NCT_no3-NT5_D_and_T400	N	Kept components	NCT
Drug	D_and_T400_NCT	NCT_no3	Cell_line.NT5_D_and_T400	Plate.99	DDB1	0.8	0.185181786153298	pearson	1	Ttest_pvalue	Coefficient_of_eigenassay	SVD_pCMs_only3CT	NoPrepr	SVD	6888	NCT_no3-NT5_D_and_T400	N	Kept components	NCT
Drug	D_and_T400_NCT	NCT_no3	Cell_line.NT5_D_and_T400	Plate.99	DDB2	0.8	0.260492240608756	pearson	1	Ttest_pvalue	Coefficient_of_eigenassay	SVD_pCMs_only3CT	NoPrepr	SVD	4856	NCT_no3-NT5_D_and_T400	N	Kept components	NCT
Drug	D_and_T400_NCT	NCT_no3	Cell_line.NT5_D_and_T400	Plate.99	DDC	0.8	0.0702914592603827	pearson	1	Ttest_pvalue	Coefficient_of_eigenassay	SVD_pCMs_only3CT	NoPrepr	SVD	11318	NCT_no3-NT5_D_and_T400	N	Kept components	NCT
Drug	D_and_T400_NCT	NCT_no3	Cell_line.NT5_D_and_T400	Plate.99	DDHD1	0.8	0.268729103524926	pearson	1	Ttest_pvalue	Coefficient_of_eigenassay	SVD_pCMs_only3CT	NoPrepr	SVD	4663	NCT_no3-NT5_D_and_T400	N	Kept components	NCT
Drug	D_and_T400_NCT	NCT_no3	Cell_line.NT5_D_and_T400	Plate.99	DDHD2	0.8	0.163117773764545	pearson	1	Ttest_pvalue	Coefficient_of_eigenassay	SVD_pCMs_only3CT	NoPrepr	SVD	7627	NCT_no3-NT5_D_and_T400	N	Kept components	NCT
Drug	D_and_T400_NCT	NCT_no3	Cell_line.NT5_D_and_T400	Plate.99	DDI1	0.8	-0.670292459196228	pearson	1	Ttest_pvalue	Coefficient_of_eigenassay	SVD_pCMs_only3CT	NoPrepr	SVD	778	NCT_no3-NT5_D_and_T400	N	Kept components	NCT
Drug	D_and_T400_NCT	NCT_no3	Cell_line.NT5_D_and_T400	Plate.99	DDI2	0.8	11.0581894434189	pearson	1	Ttest_pvalue	Coefficient_of_eigenassay	SVD_pCMs_only3CT	NoPrepr	SVD	1	NCT_no3-NT5_D_and_T400	N	Kept components	NCT
Drug	D_and_T400_NCT	NCT_no3	Cell_line.NT5_D_and_T400	Plate.99	DDIAS	0.8	-0.50016929984775	pearson	1	Ttest_pvalue	Coefficient_of_eigenassay	SVD_pCMs_only3CT	NoPrepr	SVD	1574	NCT_no3-NT5_D_and_T400	N	Kept components	NCT
Drug	D_and_T400_NCT	NCT_no3	Cell_line.NT5_D_and_T400	Plate.99	DDIT3	0.8	0.0748274339476434	pearson	1	Ttest_pvalue	Coefficient_of_eigenassay	SVD_pCMs_only3CT	NoPrepr	SVD	11083	NCT_no3-NT5_D_and_T400	N	Kept components	NCT
Drug	D_and_T400_NCT	NCT_no3	Cell_line.NT5_D_and_T400	Plate.99	DDIT4	0.8	0.736646405214212	pearson	1	Ttest_pvalue	Coefficient_of_eigenassay	SVD_pCMs_only3CT	NoPrepr	SVD	599	NCT_no3-NT5_D_and_T400	N	Kept components	NCT
Drug	D_and_T400_NCT	NCT_no3	Cell_line.NT5_D_and_T400	Plate.99	DDIT4L	0.8	-0.154805403919306	pearson	1	Ttest_pvalue	Coefficient_of_eigenassay	SVD_pCMs_only3CT	NoPrepr	SVD	7925	NCT_no3-NT5_D_and_T400	N	Kept components	NCT
Drug	D_and_T400_NCT	NCT_no3	Cell_line.NT5_D_and_T400	Plate.99	DDN	0.8	0.155902061631297	pearson	1	Ttest_pvalue	Coefficient_of_eigenassay	SVD_pCMs_only3CT	NoPrepr	SVD	7872	NCT_no3-NT5_D_and_T400	N	Kept components	NCT
Drug	D_and_T400_NCT	NCT_no3	Cell_line.NT5_D_and_T400	Plate.99	DDOST	0.8	0.0879747811394496	pearson	1	Ttest_pvalue	Coefficient_of_eigenassay	SVD_pCMs_only3CT	NoPrepr	SVD	10502	NCT_no3-NT5_D_and_T400	N	Kept components	NCT
Drug	D_and_T400_NCT	NCT_no3	Cell_line.NT5_D_and_T400	Plate.99	DDR1	0.8	-0.108833905163897	pearson	1	Ttest_pvalue	Coefficient_of_eigenassay	SVD_pCMs_only3CT	NoPrepr	SVD	9610	NCT_no3-NT5_D_and_T400	N	Kept components	NCT
Drug	D_and_T400_NCT	NCT_no3	Cell_line.NT5_D_and_T400	Plate.99	DDR2	0.8	1.16075018823705	pearson	1	Ttest_pvalue	Coefficient_of_eigenassay	SVD_pCMs_only3CT	NoPrepr	SVD	154	NCT_no3-NT5_D_and_T400	N	Kept components	NCT
Drug	D_and_T400_NCT	NCT_no3	Cell_line.NT5_D_and_T400	Plate.99	DDRGK1	0.8	-0.238416438114213	pearson	1	Ttest_pvalue	Coefficient_of_eigenassay	SVD_pCMs_only3CT	NoPrepr	SVD	5376	NCT_no3-NT5_D_and_T400	N	Kept components	NCT
Drug	D_and_T400_NCT	NCT_no3	Cell_line.NT5_D_and_T400	Plate.99	DDX1	0.8	-0.257321688835035	pearson	1	Ttest_pvalue	Coefficient_of_eigenassay	SVD_pCMs_only3CT	NoPrepr	SVD	4942	NCT_no3-NT5_D_and_T400	N	Kept components	NCT
Drug	D_and_T400_NCT	NCT_no3	Cell_line.NT5_D_and_T400	Plate.99	DDX10	0.8	-0.447235166913678	pearson	1	Ttest_pvalue	Coefficient_of_eigenassay	SVD_pCMs_only3CT	NoPrepr	SVD	2000	NCT_no3-NT5_D_and_T400	N	Kept components	NCT
Drug	D_and_T400_NCT	NCT_no3	Cell_line.NT5_D_and_T400	Plate.99	DDX11	0.8	0.250040355922765	pearson	1	Ttest_pvalue	Coefficient_of_eigenassay	SVD_pCMs_only3CT	NoPrepr	SVD	5112	NCT_no3-NT5_D_and_T400	N	Kept components	NCT
Drug	D_and_T400_NCT	NCT_no3	Cell_line.NT5_D_and_T400	Plate.99	DDX17	0.8	0.00623910843950767	pearson	1	Ttest_pvalue	Coefficient_of_eigenassay	SVD_pCMs_only3CT	NoPrepr	SVD	14794	NCT_no3-NT5_D_and_T400	N	Kept components	NCT
Drug	D_and_T400_NCT	NCT_no3	Cell_line.NT5_D_and_T400	Plate.99	DDX18	0.8	-0.195560636093722	pearson	1	Ttest_pvalue	Coefficient_of_eigenassay	SVD_pCMs_only3CT	NoPrepr	SVD	6554	NCT_no3-NT5_D_and_T400	N	Kept components	NCT
Drug	D_and_T400_NCT	NCT_no3	Cell_line.NT5_D_and_T400	Plate.99	DDX19A	0.8	-0.13929949365642	pearson	1	Ttest_pvalue	Coefficient_of_eigenassay	SVD_pCMs_only3CT	NoPrepr	SVD	8456	NCT_no3-NT5_D_and_T400	N	Kept components	NCT
Drug	D_and_T400_NCT	NCT_no3	Cell_line.NT5_D_and_T400	Plate.99	DDX19B	0.8	0.0340559069675462	pearson	1	Ttest_pvalue	Coefficient_of_eigenassay	SVD_pCMs_only3CT	NoPrepr	SVD	13115	NCT_no3-NT5_D_and_T400	N	Kept components	NCT
Drug	D_and_T400_NCT	NCT_no3	Cell_line.NT5_D_and_T400	Plate.99	DDX20	0.8	-0.0927261109200578	pearson	1	Ttest_pvalue	Coefficient_of_eigenassay	SVD_pCMs_only3CT	NoPrepr	SVD	10274	NCT_no3-NT5_D_and_T400	N	Kept components	NCT
Drug	D_and_T400_NCT	NCT_no3	Cell_line.NT5_D_and_T400	Plate.99	DDX21	0.8	-0.514073521112183	pearson	1	Ttest_pvalue	Coefficient_of_eigenassay	SVD_pCMs_only3CT	NoPrepr	SVD	1490	NCT_no3-NT5_D_and_T400	N	Kept components	NCT
Drug	D_and_T400_NCT	NCT_no3	Cell_line.NT5_D_and_T400	Plate.99	DDX23	0.8	-0.139578513103325	pearson	1	Ttest_pvalue	Coefficient_of_eigenassay	SVD_pCMs_only3CT	NoPrepr	SVD	8443	NCT_no3-NT5_D_and_T400	N	Kept components	NCT
Drug	D_and_T400_NCT	NCT_no3	Cell_line.NT5_D_and_T400	Plate.99	DDX25	0.8	-0.0376789471141225	pearson	1	Ttest_pvalue	Coefficient_of_eigenassay	SVD_pCMs_only3CT	NoPrepr	SVD	12927	NCT_no3-NT5_D_and_T400	N	Kept components	NCT
Drug	D_and_T400_NCT	NCT_no3	Cell_line.NT5_D_and_T400	Plate.99	DDX27	0.8	-0.172998592645269	pearson	1	Ttest_pvalue	Coefficient_of_eigenassay	SVD_pCMs_only3CT	NoPrepr	SVD	7303	NCT_no3-NT5_D_and_T400	N	Kept components	NCT
Drug	D_and_T400_NCT	NCT_no3	Cell_line.NT5_D_and_T400	Plate.99	DDX28	0.8	-0.225099543327096	pearson	1	Ttest_pvalue	Coefficient_of_eigenassay	SVD_pCMs_only3CT	NoPrepr	SVD	5712	NCT_no3-NT5_D_and_T400	N	Kept components	NCT
Drug	D_and_T400_NCT	NCT_no3	Cell_line.NT5_D_and_T400	Plate.99	DDX31	0.8	-0.188183835025757	pearson	1	Ttest_pvalue	Coefficient_of_eigenassay	SVD_pCMs_only3CT	NoPrepr	SVD	6804	NCT_no3-NT5_D_and_T400	N	Kept components	NCT
Drug	D_and_T400_NCT	NCT_no3	Cell_line.NT5_D_and_T400	Plate.99	DDX39A	0.8	-0.637933650623069	pearson	1	Ttest_pvalue	Coefficient_of_eigenassay	SVD_pCMs_only3CT	NoPrepr	SVD	872	NCT_no3-NT5_D_and_T400	N	Kept components	NCT
Drug	D_and_T400_NCT	NCT_no3	Cell_line.NT5_D_and_T400	Plate.99	DDX3X	0.8	-0.262482909433323	pearson	1	Ttest_pvalue	Coefficient_of_eigenassay	SVD_pCMs_only3CT	NoPrepr	SVD	4813	NCT_no3-NT5_D_and_T400	N	Kept components	NCT
Drug	D_and_T400_NCT	NCT_no3	Cell_line.NT5_D_and_T400	Plate.99	DDX3Y	0.8	-0.491386864956771	pearson	1	Ttest_pvalue	Coefficient_of_eigenassay	SVD_pCMs_only3CT	NoPrepr	SVD	1631	NCT_no3-NT5_D_and_T400	N	Kept components	NCT
Drug	D_and_T400_NCT	NCT_no3	Cell_line.NT5_D_and_T400	Plate.99	DDX41	0.8	0.076553936545586	pearson	1	Ttest_pvalue	Coefficient_of_eigenassay	SVD_pCMs_only3CT	NoPrepr	SVD	10993	NCT_no3-NT5_D_and_T400	N	Kept components	NCT
Drug	D_and_T400_NCT	NCT_no3	Cell_line.NT5_D_and_T400	Plate.99	DDX42	0.8	-0.282814262750354	pearson	1	Ttest_pvalue	Coefficient_of_eigenassay	SVD_pCMs_only3CT	NoPrepr	SVD	4373	NCT_no3-NT5_D_and_T400	N	Kept components	NCT
Drug	D_and_T400_NCT	NCT_no3	Cell_line.NT5_D_and_T400	Plate.99	DDX46	0.8	-0.395035746884775	pearson	1	Ttest_pvalue	Coefficient_of_eigenassay	SVD_pCMs_only3CT	NoPrepr	SVD	2598	NCT_no3-NT5_D_and_T400	N	Kept components	NCT
Drug	D_and_T400_NCT	NCT_no3	Cell_line.NT5_D_and_T400	Plate.99	DDX47	0.8	-0.347199159694883	pearson	1	Ttest_pvalue	Coefficient_of_eigenassay	SVD_pCMs_only3CT	NoPrepr	SVD	3219	NCT_no3-NT5_D_and_T400	N	Kept components	NCT
Drug	D_and_T400_NCT	NCT_no3	Cell_line.NT5_D_and_T400	Plate.99	DDX49	0.8	-0.000273232607111465	pearson	1	Ttest_pvalue	Coefficient_of_eigenassay	SVD_pCMs_only3CT	NoPrepr	SVD	15294	NCT_no3-NT5_D_and_T400	N	Kept components	NCT
Drug	D_and_T400_NCT	NCT_no3	Cell_line.NT5_D_and_T400	Plate.99	DDX5	0.8	-0.123377721126976	pearson	1	Ttest_pvalue	Coefficient_of_eigenassay	SVD_pCMs_only3CT	NoPrepr	SVD	9054	NCT_no3-NT5_D_and_T400	N	Kept components	NCT
Drug	D_and_T400_NCT	NCT_no3	Cell_line.NT5_D_and_T400	Plate.99	DDX50	0.8	-0.162998545959662	pearson	1	Ttest_pvalue	Coefficient_of_eigenassay	SVD_pCMs_only3CT	NoPrepr	SVD	7634	NCT_no3-NT5_D_and_T400	N	Kept components	NCT
Drug	D_and_T400_NCT	NCT_no3	Cell_line.NT5_D_and_T400	Plate.99	DDX51	0.8	0.0711511699556264	pearson	1	Ttest_pvalue	Coefficient_of_eigenassay	SVD_pCMs_only3CT	NoPrepr	SVD	11277	NCT_no3-NT5_D_and_T400	N	Kept components	NCT
Drug	D_and_T400_NCT	NCT_no3	Cell_line.NT5_D_and_T400	Plate.99	DDX52	0.8	0.180139938888366	pearson	1	Ttest_pvalue	Coefficient_of_eigenassay	SVD_pCMs_only3CT	NoPrepr	SVD	7062	NCT_no3-NT5_D_and_T400	N	Kept components	NCT
Drug	D_and_T400_NCT	NCT_no3	Cell_line.NT5_D_and_T400	Plate.99	DDX54	0.8	0.0682228296516492	pearson	1	Ttest_pvalue	Coefficient_of_eigenassay	SVD_pCMs_only3CT	NoPrepr	SVD	11408	NCT_no3-NT5_D_and_T400	N	Kept components	NCT
Drug	D_and_T400_NCT	NCT_no3	Cell_line.NT5_D_and_T400	Plate.99	DDX55	0.8	0.097978554735088	pearson	1	Ttest_pvalue	Coefficient_of_eigenassay	SVD_pCMs_only3CT	NoPrepr	SVD	10038	NCT_no3-NT5_D_and_T400	N	Kept components	NCT
Drug	D_and_T400_NCT	NCT_no3	Cell_line.NT5_D_and_T400	Plate.99	DDX56	0.8	-0.265830830900771	pearson	1	Ttest_pvalue	Coefficient_of_eigenassay	SVD_pCMs_only3CT	NoPrepr	SVD	4745	NCT_no3-NT5_D_and_T400	N	Kept components	NCT
Drug	D_and_T400_NCT	NCT_no3	Cell_line.NT5_D_and_T400	Plate.99	DDX58	0.8	0.0138588036432361	pearson	1	Ttest_pvalue	Coefficient_of_eigenassay	SVD_pCMs_only3CT	NoPrepr	SVD	14281	NCT_no3-NT5_D_and_T400	N	Kept components	NCT
Drug	D_and_T400_NCT	NCT_no3	Cell_line.NT5_D_and_T400	Plate.99	DDX59	0.8	0.0322374211333918	pearson	1	Ttest_pvalue	Coefficient_of_eigenassay	SVD_pCMs_only3CT	NoPrepr	SVD	13218	NCT_no3-NT5_D_and_T400	N	Kept components	NCT
Drug	D_and_T400_NCT	NCT_no3	Cell_line.NT5_D_and_T400	Plate.99	DDX6	0.8	0.0283637992254725	pearson	1	Ttest_pvalue	Coefficient_of_eigenassay	SVD_pCMs_only3CT	NoPrepr	SVD	13444	NCT_no3-NT5_D_and_T400	N	Kept components	NCT
Drug	D_and_T400_NCT	NCT_no3	Cell_line.NT5_D_and_T400	Plate.99	DDX60	0.8	-0.248413837330862	pearson	1	Ttest_pvalue	Coefficient_of_eigenassay	SVD_pCMs_only3CT	NoPrepr	SVD	5162	NCT_no3-NT5_D_and_T400	N	Kept components	NCT
Drug	D_and_T400_NCT	NCT_no3	Cell_line.NT5_D_and_T400	Plate.99	DDX60L	0.8	-0.119258420940257	pearson	1	Ttest_pvalue	Coefficient_of_eigenassay	SVD_pCMs_only3CT	NoPrepr	SVD	9228	NCT_no3-NT5_D_and_T400	N	Kept components	NCT
Drug	D_and_T400_NCT	NCT_no3	Cell_line.NT5_D_and_T400	Plate.99	DEAF1	0.8	-0.215202523456088	pearson	1	Ttest_pvalue	Coefficient_of_eigenassay	SVD_pCMs_only3CT	NoPrepr	SVD	5974	NCT_no3-NT5_D_and_T400	N	Kept components	NCT
Drug	D_and_T400_NCT	NCT_no3	Cell_line.NT5_D_and_T400	Plate.99	DECR1	0.8	-0.0140821245819541	pearson	1	Ttest_pvalue	Coefficient_of_eigenassay	SVD_pCMs_only3CT	NoPrepr	SVD	14263	NCT_no3-NT5_D_and_T400	N	Kept components	NCT
Drug	D_and_T400_NCT	NCT_no3	Cell_line.NT5_D_and_T400	Plate.99	DEDD	0.8	0.0524849966535072	pearson	1	Ttest_pvalue	Coefficient_of_eigenassay	SVD_pCMs_only3CT	NoPrepr	SVD	12192	NCT_no3-NT5_D_and_T400	N	Kept components	NCT
Drug	D_and_T400_NCT	NCT_no3	Cell_line.NT5_D_and_T400	Plate.99	DEDD2	0.8	-0.150334299280012	pearson	1	Ttest_pvalue	Coefficient_of_eigenassay	SVD_pCMs_only3CT	NoPrepr	SVD	8062	NCT_no3-NT5_D_and_T400	N	Kept components	NCT
Drug	D_and_T400_NCT	NCT_no3	Cell_line.NT5_D_and_T400	Plate.99	DEF6	0.8	-0.0229831945124054	pearson	1	Ttest_pvalue	Coefficient_of_eigenassay	SVD_pCMs_only3CT	NoPrepr	SVD	13734	NCT_no3-NT5_D_and_T400	N	Kept components	NCT
Drug	D_and_T400_NCT	NCT_no3	Cell_line.NT5_D_and_T400	Plate.99	DEF8	0.8	0.0456916707096524	pearson	1	Ttest_pvalue	Coefficient_of_eigenassay	SVD_pCMs_only3CT	NoPrepr	SVD	12552	NCT_no3-NT5_D_and_T400	N	Kept components	NCT
Drug	D_and_T400_NCT	NCT_no3	Cell_line.NT5_D_and_T400	Plate.99	DEFB134	0.8	-0.0528588546646135	pearson	1	Ttest_pvalue	Coefficient_of_eigenassay	SVD_pCMs_only3CT	NoPrepr	SVD	12169	NCT_no3-NT5_D_and_T400	N	Kept components	NCT
Drug	D_and_T400_NCT	NCT_no3	Cell_line.NT5_D_and_T400	Plate.99	DEGS1	0.8	-0.166072534572049	pearson	1	Ttest_pvalue	Coefficient_of_eigenassay	SVD_pCMs_only3CT	NoPrepr	SVD	7534	NCT_no3-NT5_D_and_T400	N	Kept components	NCT
Drug	D_and_T400_NCT	NCT_no3	Cell_line.NT5_D_and_T400	Plate.99	DEGS2	0.8	0.0156308516472905	pearson	1	Ttest_pvalue	Coefficient_of_eigenassay	SVD_pCMs_only3CT	NoPrepr	SVD	14172	NCT_no3-NT5_D_and_T400	N	Kept components	NCT
Drug	D_and_T400_NCT	NCT_no3	Cell_line.NT5_D_and_T400	Plate.99	DEK	0.8	-0.322839291117449	pearson	1	Ttest_pvalue	Coefficient_of_eigenassay	SVD_pCMs_only3CT	NoPrepr	SVD	3638	NCT_no3-NT5_D_and_T400	N	Kept components	NCT
Drug	D_and_T400_NCT	NCT_no3	Cell_line.NT5_D_and_T400	Plate.99	DELE1	0.8	0.168317662066547	pearson	1	Ttest_pvalue	Coefficient_of_eigenassay	SVD_pCMs_only3CT	NoPrepr	SVD	7457	NCT_no3-NT5_D_and_T400	N	Kept components	NCT
Drug	D_and_T400_NCT	NCT_no3	Cell_line.NT5_D_and_T400	Plate.99	DENND1A	0.8	0.172565145165285	pearson	1	Ttest_pvalue	Coefficient_of_eigenassay	SVD_pCMs_only3CT	NoPrepr	SVD	7316	NCT_no3-NT5_D_and_T400	N	Kept components	NCT
Drug	D_and_T400_NCT	NCT_no3	Cell_line.NT5_D_and_T400	Plate.99	DENND1B	0.8	-0.0484634918495886	pearson	1	Ttest_pvalue	Coefficient_of_eigenassay	SVD_pCMs_only3CT	NoPrepr	SVD	12406	NCT_no3-NT5_D_and_T400	N	Kept components	NCT
Drug	D_and_T400_NCT	NCT_no3	Cell_line.NT5_D_and_T400	Plate.99	DENND1C	0.8	-0.0556159226007823	pearson	1	Ttest_pvalue	Coefficient_of_eigenassay	SVD_pCMs_only3CT	NoPrepr	SVD	12020	NCT_no3-NT5_D_and_T400	N	Kept components	NCT
Drug	D_and_T400_NCT	NCT_no3	Cell_line.NT5_D_and_T400	Plate.99	DENND2A	0.8	0.0179637383371329	pearson	1	Ttest_pvalue	Coefficient_of_eigenassay	SVD_pCMs_only3CT	NoPrepr	SVD	14004	NCT_no3-NT5_D_and_T400	N	Kept components	NCT
Drug	D_and_T400_NCT	NCT_no3	Cell_line.NT5_D_and_T400	Plate.99	DENND2C	0.8	-0.0152280071625924	pearson	1	Ttest_pvalue	Coefficient_of_eigenassay	SVD_pCMs_only3CT	NoPrepr	SVD	14197	NCT_no3-NT5_D_and_T400	N	Kept components	NCT
Drug	D_and_T400_NCT	NCT_no3	Cell_line.NT5_D_and_T400	Plate.99	DENND2D	0.8	0.0209366020752712	pearson	1	Ttest_pvalue	Coefficient_of_eigenassay	SVD_pCMs_only3CT	NoPrepr	SVD	13843	NCT_no3-NT5_D_and_T400	N	Kept components	NCT
Drug	D_and_T400_NCT	NCT_no3	Cell_line.NT5_D_and_T400	Plate.99	DENND3	0.8	0.0509272759133947	pearson	1	Ttest_pvalue	Coefficient_of_eigenassay	SVD_pCMs_only3CT	NoPrepr	SVD	12285	NCT_no3-NT5_D_and_T400	N	Kept components	NCT
Drug	D_and_T400_NCT	NCT_no3	Cell_line.NT5_D_and_T400	Plate.99	DENND4A	0.8	0.386029786572167	pearson	1	Ttest_pvalue	Coefficient_of_eigenassay	SVD_pCMs_only3CT	NoPrepr	SVD	2699	NCT_no3-NT5_D_and_T400	N	Kept components	NCT
Drug	D_and_T400_NCT	NCT_no3	Cell_line.NT5_D_and_T400	Plate.99	DENND4B	0.8	0.152948344340879	pearson	1	Ttest_pvalue	Coefficient_of_eigenassay	SVD_pCMs_only3CT	NoPrepr	SVD	7996	NCT_no3-NT5_D_and_T400	N	Kept components	NCT
Drug	D_and_T400_NCT	NCT_no3	Cell_line.NT5_D_and_T400	Plate.99	DENND4C	0.8	0.450759286063511	pearson	1	Ttest_pvalue	Coefficient_of_eigenassay	SVD_pCMs_only3CT	NoPrepr	SVD	1972	NCT_no3-NT5_D_and_T400	N	Kept components	NCT
Drug	D_and_T400_NCT	NCT_no3	Cell_line.NT5_D_and_T400	Plate.99	DENND5A	0.8	-0.148493835886561	pearson	1	Ttest_pvalue	Coefficient_of_eigenassay	SVD_pCMs_only3CT	NoPrepr	SVD	8124	NCT_no3-NT5_D_and_T400	N	Kept components	NCT
Drug	D_and_T400_NCT	NCT_no3	Cell_line.NT5_D_and_T400	Plate.99	DENND5B	0.8	0.415331159461593	pearson	1	Ttest_pvalue	Coefficient_of_eigenassay	SVD_pCMs_only3CT	NoPrepr	SVD	2335	NCT_no3-NT5_D_and_T400	N	Kept components	NCT
Drug	D_and_T400_NCT	NCT_no3	Cell_line.NT5_D_and_T400	Plate.99	DENND6A	0.8	0.149723973130651	pearson	1	Ttest_pvalue	Coefficient_of_eigenassay	SVD_pCMs_only3CT	NoPrepr	SVD	8084	NCT_no3-NT5_D_and_T400	N	Kept components	NCT
Drug	D_and_T400_NCT	NCT_no3	Cell_line.NT5_D_and_T400	Plate.99	DENND6B	0.8	0.447569695665801	pearson	1	Ttest_pvalue	Coefficient_of_eigenassay	SVD_pCMs_only3CT	NoPrepr	SVD	1998	NCT_no3-NT5_D_and_T400	N	Kept components	NCT
Drug	D_and_T400_NCT	NCT_no3	Cell_line.NT5_D_and_T400	Plate.99	DENR	0.8	0.113151923340317	pearson	1	Ttest_pvalue	Coefficient_of_eigenassay	SVD_pCMs_only3CT	NoPrepr	SVD	9439	NCT_no3-NT5_D_and_T400	N	Kept components	NCT
Drug	D_and_T400_NCT	NCT_no3	Cell_line.NT5_D_and_T400	Plate.99	DEPDC1	0.8	-0.181152702919417	pearson	1	Ttest_pvalue	Coefficient_of_eigenassay	SVD_pCMs_only3CT	NoPrepr	SVD	7021	NCT_no3-NT5_D_and_T400	N	Kept components	NCT
Drug	D_and_T400_NCT	NCT_no3	Cell_line.NT5_D_and_T400	Plate.99	DEPDC1B	0.8	-0.668673320185136	pearson	1	Ttest_pvalue	Coefficient_of_eigenassay	SVD_pCMs_only3CT	NoPrepr	SVD	782	NCT_no3-NT5_D_and_T400	N	Kept components	NCT
Drug	D_and_T400_NCT	NCT_no3	Cell_line.NT5_D_and_T400	Plate.99	DEPDC4	0.8	-0.155880558682872	pearson	1	Ttest_pvalue	Coefficient_of_eigenassay	SVD_pCMs_only3CT	NoPrepr	SVD	7874	NCT_no3-NT5_D_and_T400	N	Kept components	NCT
Drug	D_and_T400_NCT	NCT_no3	Cell_line.NT5_D_and_T400	Plate.99	DEPDC5	0.8	-0.228442312604951	pearson	1	Ttest_pvalue	Coefficient_of_eigenassay	SVD_pCMs_only3CT	NoPrepr	SVD	5628	NCT_no3-NT5_D_and_T400	N	Kept components	NCT
Drug	D_and_T400_NCT	NCT_no3	Cell_line.NT5_D_and_T400	Plate.99	DEPDC7	0.8	0.0708943373847491	pearson	1	Ttest_pvalue	Coefficient_of_eigenassay	SVD_pCMs_only3CT	NoPrepr	SVD	11288	NCT_no3-NT5_D_and_T400	N	Kept components	NCT
Drug	D_and_T400_NCT	NCT_no3	Cell_line.NT5_D_and_T400	Plate.99	DEPP1	0.8	-0.0471283095126324	pearson	1	Ttest_pvalue	Coefficient_of_eigenassay	SVD_pCMs_only3CT	NoPrepr	SVD	12485	NCT_no3-NT5_D_and_T400	N	Kept components	NCT
Drug	D_and_T400_NCT	NCT_no3	Cell_line.NT5_D_and_T400	Plate.99	DEPTOR	0.8	0.209333557818233	pearson	1	Ttest_pvalue	Coefficient_of_eigenassay	SVD_pCMs_only3CT	NoPrepr	SVD	6156	NCT_no3-NT5_D_and_T400	N	Kept components	NCT
Drug	D_and_T400_NCT	NCT_no3	Cell_line.NT5_D_and_T400	Plate.99	DERA	0.8	-0.0155981483894747	pearson	1	Ttest_pvalue	Coefficient_of_eigenassay	SVD_pCMs_only3CT	NoPrepr	SVD	14173	NCT_no3-NT5_D_and_T400	N	Kept components	NCT
Drug	D_and_T400_NCT	NCT_no3	Cell_line.NT5_D_and_T400	Plate.99	DERL1	0.8	0.154532766138614	pearson	1	Ttest_pvalue	Coefficient_of_eigenassay	SVD_pCMs_only3CT	NoPrepr	SVD	7941	NCT_no3-NT5_D_and_T400	N	Kept components	NCT
Drug	D_and_T400_NCT	NCT_no3	Cell_line.NT5_D_and_T400	Plate.99	DERL2	0.8	0.0955969056638172	pearson	1	Ttest_pvalue	Coefficient_of_eigenassay	SVD_pCMs_only3CT	NoPrepr	SVD	10140	NCT_no3-NT5_D_and_T400	N	Kept components	NCT
Drug	D_and_T400_NCT	NCT_no3	Cell_line.NT5_D_and_T400	Plate.99	DES	0.8	0.583480994835039	pearson	1	Ttest_pvalue	Coefficient_of_eigenassay	SVD_pCMs_only3CT	NoPrepr	SVD	1097	NCT_no3-NT5_D_and_T400	N	Kept components	NCT
Drug	D_and_T400_NCT	NCT_no3	Cell_line.NT5_D_and_T400	Plate.99	DESI1	0.8	0.0474933874345389	pearson	1	Ttest_pvalue	Coefficient_of_eigenassay	SVD_pCMs_only3CT	NoPrepr	SVD	12461	NCT_no3-NT5_D_and_T400	N	Kept components	NCT
Drug	D_and_T400_NCT	NCT_no3	Cell_line.NT5_D_and_T400	Plate.99	DESI2	0.8	-0.0823601843855567	pearson	1	Ttest_pvalue	Coefficient_of_eigenassay	SVD_pCMs_only3CT	NoPrepr	SVD	10742	NCT_no3-NT5_D_and_T400	N	Kept components	NCT
Drug	D_and_T400_NCT	NCT_no3	Cell_line.NT5_D_and_T400	Plate.99	DET1	0.8	0.0556545243117929	pearson	1	Ttest_pvalue	Coefficient_of_eigenassay	SVD_pCMs_only3CT	NoPrepr	SVD	12016	NCT_no3-NT5_D_and_T400	N	Kept components	NCT
Drug	D_and_T400_NCT	NCT_no3	Cell_line.NT5_D_and_T400	Plate.99	DEUP1	0.8	-0.00253208808438813	pearson	1	Ttest_pvalue	Coefficient_of_eigenassay	SVD_pCMs_only3CT	NoPrepr	SVD	15090	NCT_no3-NT5_D_and_T400	N	Kept components	NCT
Drug	D_and_T400_NCT	NCT_no3	Cell_line.NT5_D_and_T400	Plate.99	DEXI	0.8	-0.247176845146485	pearson	1	Ttest_pvalue	Coefficient_of_eigenassay	SVD_pCMs_only3CT	NoPrepr	SVD	5185	NCT_no3-NT5_D_and_T400	N	Kept components	NCT
Drug	D_and_T400_NCT	NCT_no3	Cell_line.NT5_D_and_T400	Plate.99	DFFA	0.8	0.0234783860299588	pearson	1	Ttest_pvalue	Coefficient_of_eigenassay	SVD_pCMs_only3CT	NoPrepr	SVD	13703	NCT_no3-NT5_D_and_T400	N	Kept components	NCT
Drug	D_and_T400_NCT	NCT_no3	Cell_line.NT5_D_and_T400	Plate.99	DFFB	0.8	-0.184347936442516	pearson	1	Ttest_pvalue	Coefficient_of_eigenassay	SVD_pCMs_only3CT	NoPrepr	SVD	6927	NCT_no3-NT5_D_and_T400	N	Kept components	NCT
Drug	D_and_T400_NCT	NCT_no3	Cell_line.NT5_D_and_T400	Plate.99	DGAT1	0.8	0.0928704497321443	pearson	1	Ttest_pvalue	Coefficient_of_eigenassay	SVD_pCMs_only3CT	NoPrepr	SVD	10263	NCT_no3-NT5_D_and_T400	N	Kept components	NCT
Drug	D_and_T400_NCT	NCT_no3	Cell_line.NT5_D_and_T400	Plate.99	DGAT2	0.8	0.216646052492172	pearson	1	Ttest_pvalue	Coefficient_of_eigenassay	SVD_pCMs_only3CT	NoPrepr	SVD	5923	NCT_no3-NT5_D_and_T400	N	Kept components	NCT
Drug	D_and_T400_NCT	NCT_no3	Cell_line.NT5_D_and_T400	Plate.99	DGCR2	0.8	-0.160689330274499	pearson	1	Ttest_pvalue	Coefficient_of_eigenassay	SVD_pCMs_only3CT	NoPrepr	SVD	7709	NCT_no3-NT5_D_and_T400	N	Kept components	NCT
Drug	D_and_T400_NCT	NCT_no3	Cell_line.NT5_D_and_T400	Plate.99	DGCR6L	0.8	-0.765484917322365	pearson	1	Ttest_pvalue	Coefficient_of_eigenassay	SVD_pCMs_only3CT	NoPrepr	SVD	539	NCT_no3-NT5_D_and_T400	N	Kept components	NCT
Drug	D_and_T400_NCT	NCT_no3	Cell_line.NT5_D_and_T400	Plate.99	DGCR8	0.8	-0.179037770281854	pearson	1	Ttest_pvalue	Coefficient_of_eigenassay	SVD_pCMs_only3CT	NoPrepr	SVD	7103	NCT_no3-NT5_D_and_T400	N	Kept components	NCT
Drug	D_and_T400_NCT	NCT_no3	Cell_line.NT5_D_and_T400	Plate.99	DGKA	0.8	0.00514601537614822	pearson	1	Ttest_pvalue	Coefficient_of_eigenassay	SVD_pCMs_only3CT	NoPrepr	SVD	14877	NCT_no3-NT5_D_and_T400	N	Kept components	NCT
Drug	D_and_T400_NCT	NCT_no3	Cell_line.NT5_D_and_T400	Plate.99	DGKB	0.8	0.134176867849111	pearson	1	Ttest_pvalue	Coefficient_of_eigenassay	SVD_pCMs_only3CT	NoPrepr	SVD	8622	NCT_no3-NT5_D_and_T400	N	Kept components	NCT
Drug	D_and_T400_NCT	NCT_no3	Cell_line.NT5_D_and_T400	Plate.99	DGKD	0.8	-0.172635033281322	pearson	1	Ttest_pvalue	Coefficient_of_eigenassay	SVD_pCMs_only3CT	NoPrepr	SVD	7312	NCT_no3-NT5_D_and_T400	N	Kept components	NCT
Drug	D_and_T400_NCT	NCT_no3	Cell_line.NT5_D_and_T400	Plate.99	DGKE	0.8	0.134887429855858	pearson	1	Ttest_pvalue	Coefficient_of_eigenassay	SVD_pCMs_only3CT	NoPrepr	SVD	8601	NCT_no3-NT5_D_and_T400	N	Kept components	NCT
Drug	D_and_T400_NCT	NCT_no3	Cell_line.NT5_D_and_T400	Plate.99	DGKG	0.8	0.804679880017559	pearson	1	Ttest_pvalue	Coefficient_of_eigenassay	SVD_pCMs_only3CT	NoPrepr	SVD	471	NCT_no3-NT5_D_and_T400	N	Kept components	NCT
Drug	D_and_T400_NCT	NCT_no3	Cell_line.NT5_D_and_T400	Plate.99	DGKH	0.8	0.372623817237407	pearson	1	Ttest_pvalue	Coefficient_of_eigenassay	SVD_pCMs_only3CT	NoPrepr	SVD	2863	NCT_no3-NT5_D_and_T400	N	Kept components	NCT
Drug	D_and_T400_NCT	NCT_no3	Cell_line.NT5_D_and_T400	Plate.99	DGKI	0.8	0.668086781183205	pearson	1	Ttest_pvalue	Coefficient_of_eigenassay	SVD_pCMs_only3CT	NoPrepr	SVD	783	NCT_no3-NT5_D_and_T400	N	Kept components	NCT
Drug	D_and_T400_NCT	NCT_no3	Cell_line.NT5_D_and_T400	Plate.99	DGKK	0.8	-0.0633664531739131	pearson	1	Ttest_pvalue	Coefficient_of_eigenassay	SVD_pCMs_only3CT	NoPrepr	SVD	11618	NCT_no3-NT5_D_and_T400	N	Kept components	NCT
Drug	D_and_T400_NCT	NCT_no3	Cell_line.NT5_D_and_T400	Plate.99	DGKQ	0.8	0.0396069302786847	pearson	1	Ttest_pvalue	Coefficient_of_eigenassay	SVD_pCMs_only3CT	NoPrepr	SVD	12827	NCT_no3-NT5_D_and_T400	N	Kept components	NCT
Drug	D_and_T400_NCT	NCT_no3	Cell_line.NT5_D_and_T400	Plate.99	DGKZ	0.8	0.0695364530002252	pearson	1	Ttest_pvalue	Coefficient_of_eigenassay	SVD_pCMs_only3CT	NoPrepr	SVD	11356	NCT_no3-NT5_D_and_T400	N	Kept components	NCT
Drug	D_and_T400_NCT	NCT_no3	Cell_line.NT5_D_and_T400	Plate.99	DGLUCY	0.8	-0.259994344579251	pearson	1	Ttest_pvalue	Coefficient_of_eigenassay	SVD_pCMs_only3CT	NoPrepr	SVD	4872	NCT_no3-NT5_D_and_T400	N	Kept components	NCT
Drug	D_and_T400_NCT	NCT_no3	Cell_line.NT5_D_and_T400	Plate.99	DGUOK	0.8	0.206939548131464	pearson	1	Ttest_pvalue	Coefficient_of_eigenassay	SVD_pCMs_only3CT	NoPrepr	SVD	6209	NCT_no3-NT5_D_and_T400	N	Kept components	NCT
Drug	D_and_T400_NCT	NCT_no3	Cell_line.NT5_D_and_T400	Plate.99	DHCR24	0.8	0.159315023537807	pearson	1	Ttest_pvalue	Coefficient_of_eigenassay	SVD_pCMs_only3CT	NoPrepr	SVD	7752	NCT_no3-NT5_D_and_T400	N	Kept components	NCT
Drug	D_and_T400_NCT	NCT_no3	Cell_line.NT5_D_and_T400	Plate.99	DHCR7	0.8	-0.0859536364484429	pearson	1	Ttest_pvalue	Coefficient_of_eigenassay	SVD_pCMs_only3CT	NoPrepr	SVD	10586	NCT_no3-NT5_D_and_T400	N	Kept components	NCT
Drug	D_and_T400_NCT	NCT_no3	Cell_line.NT5_D_and_T400	Plate.99	DHDDS	0.8	-0.133467912452419	pearson	1	Ttest_pvalue	Coefficient_of_eigenassay	SVD_pCMs_only3CT	NoPrepr	SVD	8654	NCT_no3-NT5_D_and_T400	N	Kept components	NCT
Drug	D_and_T400_NCT	NCT_no3	Cell_line.NT5_D_and_T400	Plate.99	DHDH	0.8	0.150325486992697	pearson	1	Ttest_pvalue	Coefficient_of_eigenassay	SVD_pCMs_only3CT	NoPrepr	SVD	8063	NCT_no3-NT5_D_and_T400	N	Kept components	NCT
Drug	D_and_T400_NCT	NCT_no3	Cell_line.NT5_D_and_T400	Plate.99	DHFR	0.8	-0.393627633210423	pearson	1	Ttest_pvalue	Coefficient_of_eigenassay	SVD_pCMs_only3CT	NoPrepr	SVD	2619	NCT_no3-NT5_D_and_T400	N	Kept components	NCT
Drug	D_and_T400_NCT	NCT_no3	Cell_line.NT5_D_and_T400	Plate.99	DHFR2	0.8	0.0566519052389081	pearson	1	Ttest_pvalue	Coefficient_of_eigenassay	SVD_pCMs_only3CT	NoPrepr	SVD	11953	NCT_no3-NT5_D_and_T400	N	Kept components	NCT
Drug	D_and_T400_NCT	NCT_no3	Cell_line.NT5_D_and_T400	Plate.99	DHODH	0.8	0.0181409308005852	pearson	1	Ttest_pvalue	Coefficient_of_eigenassay	SVD_pCMs_only3CT	NoPrepr	SVD	13988	NCT_no3-NT5_D_and_T400	N	Kept components	NCT
Drug	D_and_T400_NCT	NCT_no3	Cell_line.NT5_D_and_T400	Plate.99	DHPS	0.8	-0.0933261085182848	pearson	1	Ttest_pvalue	Coefficient_of_eigenassay	SVD_pCMs_only3CT	NoPrepr	SVD	10242	NCT_no3-NT5_D_and_T400	N	Kept components	NCT
Drug	D_and_T400_NCT	NCT_no3	Cell_line.NT5_D_and_T400	Plate.99	DHRS1	0.8	0.205197780899274	pearson	1	Ttest_pvalue	Coefficient_of_eigenassay	SVD_pCMs_only3CT	NoPrepr	SVD	6266	NCT_no3-NT5_D_and_T400	N	Kept components	NCT
Drug	D_and_T400_NCT	NCT_no3	Cell_line.NT5_D_and_T400	Plate.99	DHRS12	0.8	0.0405898974930653	pearson	1	Ttest_pvalue	Coefficient_of_eigenassay	SVD_pCMs_only3CT	NoPrepr	SVD	12776	NCT_no3-NT5_D_and_T400	N	Kept components	NCT
Drug	D_and_T400_NCT	NCT_no3	Cell_line.NT5_D_and_T400	Plate.99	DHRS13	0.8	-0.164224824223711	pearson	1	Ttest_pvalue	Coefficient_of_eigenassay	SVD_pCMs_only3CT	NoPrepr	SVD	7591	NCT_no3-NT5_D_and_T400	N	Kept components	NCT
Drug	D_and_T400_NCT	NCT_no3	Cell_line.NT5_D_and_T400	Plate.99	DHRS2	0.8	0.245244103081577	pearson	1	Ttest_pvalue	Coefficient_of_eigenassay	SVD_pCMs_only3CT	NoPrepr	SVD	5224	NCT_no3-NT5_D_and_T400	N	Kept components	NCT
Drug	D_and_T400_NCT	NCT_no3	Cell_line.NT5_D_and_T400	Plate.99	DHRS3	0.8	-0.126831754125207	pearson	1	Ttest_pvalue	Coefficient_of_eigenassay	SVD_pCMs_only3CT	NoPrepr	SVD	8918	NCT_no3-NT5_D_and_T400	N	Kept components	NCT
Drug	D_and_T400_NCT	NCT_no3	Cell_line.NT5_D_and_T400	Plate.99	DHRS4	0.8	-0.538635403923616	pearson	1	Ttest_pvalue	Coefficient_of_eigenassay	SVD_pCMs_only3CT	NoPrepr	SVD	1335	NCT_no3-NT5_D_and_T400	N	Kept components	NCT
Drug	D_and_T400_NCT	NCT_no3	Cell_line.NT5_D_and_T400	Plate.99	DHRS4L1	0.8	-3.25380211569816e-05	pearson	1	Ttest_pvalue	Coefficient_of_eigenassay	SVD_pCMs_only3CT	NoPrepr	SVD	15316	NCT_no3-NT5_D_and_T400	N	Kept components	NCT
Drug	D_and_T400_NCT	NCT_no3	Cell_line.NT5_D_and_T400	Plate.99	DHRS4L2	0.8	0.344085246124008	pearson	1	Ttest_pvalue	Coefficient_of_eigenassay	SVD_pCMs_only3CT	NoPrepr	SVD	3276	NCT_no3-NT5_D_and_T400	N	Kept components	NCT
Drug	D_and_T400_NCT	NCT_no3	Cell_line.NT5_D_and_T400	Plate.99	DHRS7	0.8	0.176688409888024	pearson	1	Ttest_pvalue	Coefficient_of_eigenassay	SVD_pCMs_only3CT	NoPrepr	SVD	7184	NCT_no3-NT5_D_and_T400	N	Kept components	NCT
Drug	D_and_T400_NCT	NCT_no3	Cell_line.NT5_D_and_T400	Plate.99	DHRS7B	0.8	-0.197160459444825	pearson	1	Ttest_pvalue	Coefficient_of_eigenassay	SVD_pCMs_only3CT	NoPrepr	SVD	6508	NCT_no3-NT5_D_and_T400	N	Kept components	NCT
Drug	D_and_T400_NCT	NCT_no3	Cell_line.NT5_D_and_T400	Plate.99	DHRS7C	0.8	0.065940190427009	pearson	1	Ttest_pvalue	Coefficient_of_eigenassay	SVD_pCMs_only3CT	NoPrepr	SVD	11515	NCT_no3-NT5_D_and_T400	N	Kept components	NCT
Drug	D_and_T400_NCT	NCT_no3	Cell_line.NT5_D_and_T400	Plate.99	DHRS9	0.8	1.38567525946338	pearson	1	Ttest_pvalue	Coefficient_of_eigenassay	SVD_pCMs_only3CT	NoPrepr	SVD	91	NCT_no3-NT5_D_and_T400	N	Kept components	NCT
Drug	D_and_T400_NCT	NCT_no3	Cell_line.NT5_D_and_T400	Plate.99	DHTKD1	0.8	-0.130910593929704	pearson	1	Ttest_pvalue	Coefficient_of_eigenassay	SVD_pCMs_only3CT	NoPrepr	SVD	8768	NCT_no3-NT5_D_and_T400	N	Kept components	NCT
Drug	D_and_T400_NCT	NCT_no3	Cell_line.NT5_D_and_T400	Plate.99	DHX15	0.8	-0.24180351224604	pearson	1	Ttest_pvalue	Coefficient_of_eigenassay	SVD_pCMs_only3CT	NoPrepr	SVD	5298	NCT_no3-NT5_D_and_T400	N	Kept components	NCT
Drug	D_and_T400_NCT	NCT_no3	Cell_line.NT5_D_and_T400	Plate.99	DHX29	0.8	-0.139723443295196	pearson	1	Ttest_pvalue	Coefficient_of_eigenassay	SVD_pCMs_only3CT	NoPrepr	SVD	8438	NCT_no3-NT5_D_and_T400	N	Kept components	NCT
Drug	D_and_T400_NCT	NCT_no3	Cell_line.NT5_D_and_T400	Plate.99	DHX30	0.8	0.0445155671757457	pearson	1	Ttest_pvalue	Coefficient_of_eigenassay	SVD_pCMs_only3CT	NoPrepr	SVD	12612	NCT_no3-NT5_D_and_T400	N	Kept components	NCT
Drug	D_and_T400_NCT	NCT_no3	Cell_line.NT5_D_and_T400	Plate.99	DHX32	0.8	-0.145040913879961	pearson	1	Ttest_pvalue	Coefficient_of_eigenassay	SVD_pCMs_only3CT	NoPrepr	SVD	8247	NCT_no3-NT5_D_and_T400	N	Kept components	NCT
Drug	D_and_T400_NCT	NCT_no3	Cell_line.NT5_D_and_T400	Plate.99	DHX33	0.8	0.485180065080891	pearson	1	Ttest_pvalue	Coefficient_of_eigenassay	SVD_pCMs_only3CT	NoPrepr	SVD	1680	NCT_no3-NT5_D_and_T400	N	Kept components	NCT
Drug	D_and_T400_NCT	NCT_no3	Cell_line.NT5_D_and_T400	Plate.99	DHX34	0.8	0.194822619259437	pearson	1	Ttest_pvalue	Coefficient_of_eigenassay	SVD_pCMs_only3CT	NoPrepr	SVD	6582	NCT_no3-NT5_D_and_T400	N	Kept components	NCT
Drug	D_and_T400_NCT	NCT_no3	Cell_line.NT5_D_and_T400	Plate.99	DHX35	0.8	-0.411069329893375	pearson	1	Ttest_pvalue	Coefficient_of_eigenassay	SVD_pCMs_only3CT	NoPrepr	SVD	2390	NCT_no3-NT5_D_and_T400	N	Kept components	NCT
Drug	D_and_T400_NCT	NCT_no3	Cell_line.NT5_D_and_T400	Plate.99	DHX36	0.8	-0.195779376702411	pearson	1	Ttest_pvalue	Coefficient_of_eigenassay	SVD_pCMs_only3CT	NoPrepr	SVD	6547	NCT_no3-NT5_D_and_T400	N	Kept components	NCT
Drug	D_and_T400_NCT	NCT_no3	Cell_line.NT5_D_and_T400	Plate.99	DHX37	0.8	0.184949290323311	pearson	1	Ttest_pvalue	Coefficient_of_eigenassay	SVD_pCMs_only3CT	NoPrepr	SVD	6898	NCT_no3-NT5_D_and_T400	N	Kept components	NCT
Drug	D_and_T400_NCT	NCT_no3	Cell_line.NT5_D_and_T400	Plate.99	DHX38	0.8	-0.1500788111296	pearson	1	Ttest_pvalue	Coefficient_of_eigenassay	SVD_pCMs_only3CT	NoPrepr	SVD	8071	NCT_no3-NT5_D_and_T400	N	Kept components	NCT
Drug	D_and_T400_NCT	NCT_no3	Cell_line.NT5_D_and_T400	Plate.99	DHX40	0.8	-0.216284224407196	pearson	1	Ttest_pvalue	Coefficient_of_eigenassay	SVD_pCMs_only3CT	NoPrepr	SVD	5937	NCT_no3-NT5_D_and_T400	N	Kept components	NCT
Drug	D_and_T400_NCT	NCT_no3	Cell_line.NT5_D_and_T400	Plate.99	DHX57	0.8	-0.11025778617499	pearson	1	Ttest_pvalue	Coefficient_of_eigenassay	SVD_pCMs_only3CT	NoPrepr	SVD	9555	NCT_no3-NT5_D_and_T400	N	Kept components	NCT
Drug	D_and_T400_NCT	NCT_no3	Cell_line.NT5_D_and_T400	Plate.99	DHX8	0.8	-0.0942312900272821	pearson	1	Ttest_pvalue	Coefficient_of_eigenassay	SVD_pCMs_only3CT	NoPrepr	SVD	10187	NCT_no3-NT5_D_and_T400	N	Kept components	NCT
Drug	D_and_T400_NCT	NCT_no3	Cell_line.NT5_D_and_T400	Plate.99	DHX9	0.8	-0.37618309687745	pearson	1	Ttest_pvalue	Coefficient_of_eigenassay	SVD_pCMs_only3CT	NoPrepr	SVD	2817	NCT_no3-NT5_D_and_T400	N	Kept components	NCT
Drug	D_and_T400_NCT	NCT_no3	Cell_line.NT5_D_and_T400	Plate.99	DIABLO	0.8	-0.307968528069488	pearson	1	Ttest_pvalue	Coefficient_of_eigenassay	SVD_pCMs_only3CT	NoPrepr	SVD	3895	NCT_no3-NT5_D_and_T400	N	Kept components	NCT
Drug	D_and_T400_NCT	NCT_no3	Cell_line.NT5_D_and_T400	Plate.99	DIAPH1	0.8	-0.0182146364881295	pearson	1	Ttest_pvalue	Coefficient_of_eigenassay	SVD_pCMs_only3CT	NoPrepr	SVD	13983	NCT_no3-NT5_D_and_T400	N	Kept components	NCT
Drug	D_and_T400_NCT	NCT_no3	Cell_line.NT5_D_and_T400	Plate.99	DIAPH2	0.8	-0.206103377528575	pearson	1	Ttest_pvalue	Coefficient_of_eigenassay	SVD_pCMs_only3CT	NoPrepr	SVD	6240	NCT_no3-NT5_D_and_T400	N	Kept components	NCT
Drug	D_and_T400_NCT	NCT_no3	Cell_line.NT5_D_and_T400	Plate.99	DIAPH3	0.8	-0.480751826169745	pearson	1	Ttest_pvalue	Coefficient_of_eigenassay	SVD_pCMs_only3CT	NoPrepr	SVD	1715	NCT_no3-NT5_D_and_T400	N	Kept components	NCT
Drug	D_and_T400_NCT	NCT_no3	Cell_line.NT5_D_and_T400	Plate.99	DICER1	0.8	0.331801778555845	pearson	1	Ttest_pvalue	Coefficient_of_eigenassay	SVD_pCMs_only3CT	NoPrepr	SVD	3486	NCT_no3-NT5_D_and_T400	N	Kept components	NCT
Drug	D_and_T400_NCT	NCT_no3	Cell_line.NT5_D_and_T400	Plate.99	DIDO1	0.8	0.00583587627638214	pearson	1	Ttest_pvalue	Coefficient_of_eigenassay	SVD_pCMs_only3CT	NoPrepr	SVD	14827	NCT_no3-NT5_D_and_T400	N	Kept components	NCT
Drug	D_and_T400_NCT	NCT_no3	Cell_line.NT5_D_and_T400	Plate.99	DIMT1	0.8	-0.0492157544791878	pearson	1	Ttest_pvalue	Coefficient_of_eigenassay	SVD_pCMs_only3CT	NoPrepr	SVD	12370	NCT_no3-NT5_D_and_T400	N	Kept components	NCT
Drug	D_and_T400_NCT	NCT_no3	Cell_line.NT5_D_and_T400	Plate.99	DIO2	0.8	-0.25713555000948	pearson	1	Ttest_pvalue	Coefficient_of_eigenassay	SVD_pCMs_only3CT	NoPrepr	SVD	4950	NCT_no3-NT5_D_and_T400	N	Kept components	NCT
Drug	D_and_T400_NCT	NCT_no3	Cell_line.NT5_D_and_T400	Plate.99	DIO3	0.8	-0.00316737803620953	pearson	1	Ttest_pvalue	Coefficient_of_eigenassay	SVD_pCMs_only3CT	NoPrepr	SVD	15040	NCT_no3-NT5_D_and_T400	N	Kept components	NCT
Drug	D_and_T400_NCT	NCT_no3	Cell_line.NT5_D_and_T400	Plate.99	DIP2A	0.8	0.0913937544019103	pearson	1	Ttest_pvalue	Coefficient_of_eigenassay	SVD_pCMs_only3CT	NoPrepr	SVD	10328	NCT_no3-NT5_D_and_T400	N	Kept components	NCT
Drug	D_and_T400_NCT	NCT_no3	Cell_line.NT5_D_and_T400	Plate.99	DIP2B	0.8	0.0342572509244934	pearson	1	Ttest_pvalue	Coefficient_of_eigenassay	SVD_pCMs_only3CT	NoPrepr	SVD	13106	NCT_no3-NT5_D_and_T400	N	Kept components	NCT
Drug	D_and_T400_NCT	NCT_no3	Cell_line.NT5_D_and_T400	Plate.99	DIP2C	0.8	0.0903030787014831	pearson	1	Ttest_pvalue	Coefficient_of_eigenassay	SVD_pCMs_only3CT	NoPrepr	SVD	10384	NCT_no3-NT5_D_and_T400	N	Kept components	NCT
Drug	D_and_T400_NCT	NCT_no3	Cell_line.NT5_D_and_T400	Plate.99	DIRAS1	0.8	-0.115108589635694	pearson	1	Ttest_pvalue	Coefficient_of_eigenassay	SVD_pCMs_only3CT	NoPrepr	SVD	9368	NCT_no3-NT5_D_and_T400	N	Kept components	NCT
Drug	D_and_T400_NCT	NCT_no3	Cell_line.NT5_D_and_T400	Plate.99	DIRAS2	0.8	-0.0920099008839971	pearson	1	Ttest_pvalue	Coefficient_of_eigenassay	SVD_pCMs_only3CT	NoPrepr	SVD	10308	NCT_no3-NT5_D_and_T400	N	Kept components	NCT
Drug	D_and_T400_NCT	NCT_no3	Cell_line.NT5_D_and_T400	Plate.99	DIRAS3	0.8	0.120104617029087	pearson	1	Ttest_pvalue	Coefficient_of_eigenassay	SVD_pCMs_only3CT	NoPrepr	SVD	9194	NCT_no3-NT5_D_and_T400	N	Kept components	NCT
Drug	D_and_T400_NCT	NCT_no3	Cell_line.NT5_D_and_T400	Plate.99	DIRC2	0.8	-0.0110720983366672	pearson	1	Ttest_pvalue	Coefficient_of_eigenassay	SVD_pCMs_only3CT	NoPrepr	SVD	14464	NCT_no3-NT5_D_and_T400	N	Kept components	NCT
Drug	D_and_T400_NCT	NCT_no3	Cell_line.NT5_D_and_T400	Plate.99	DIS3	0.8	0.0717949641308608	pearson	1	Ttest_pvalue	Coefficient_of_eigenassay	SVD_pCMs_only3CT	NoPrepr	SVD	11226	NCT_no3-NT5_D_and_T400	N	Kept components	NCT
Drug	D_and_T400_NCT	NCT_no3	Cell_line.NT5_D_and_T400	Plate.99	DIS3L	0.8	0.169616121167176	pearson	1	Ttest_pvalue	Coefficient_of_eigenassay	SVD_pCMs_only3CT	NoPrepr	SVD	7419	NCT_no3-NT5_D_and_T400	N	Kept components	NCT
Drug	D_and_T400_NCT	NCT_no3	Cell_line.NT5_D_and_T400	Plate.99	DIS3L2	0.8	-0.106679218036481	pearson	1	Ttest_pvalue	Coefficient_of_eigenassay	SVD_pCMs_only3CT	NoPrepr	SVD	9703	NCT_no3-NT5_D_and_T400	N	Kept components	NCT
Drug	D_and_T400_NCT	NCT_no3	Cell_line.NT5_D_and_T400	Plate.99	DISC1	0.8	-0.400927934796231	pearson	1	Ttest_pvalue	Coefficient_of_eigenassay	SVD_pCMs_only3CT	NoPrepr	SVD	2530	NCT_no3-NT5_D_and_T400	N	Kept components	NCT
Drug	D_and_T400_NCT	NCT_no3	Cell_line.NT5_D_and_T400	Plate.99	DISP1	0.8	-0.0450933177097588	pearson	1	Ttest_pvalue	Coefficient_of_eigenassay	SVD_pCMs_only3CT	NoPrepr	SVD	12581	NCT_no3-NT5_D_and_T400	N	Kept components	NCT
Drug	D_and_T400_NCT	NCT_no3	Cell_line.NT5_D_and_T400	Plate.99	DISP2	0.8	0.34041231234569	pearson	1	Ttest_pvalue	Coefficient_of_eigenassay	SVD_pCMs_only3CT	NoPrepr	SVD	3346	NCT_no3-NT5_D_and_T400	N	Kept components	NCT
Drug	D_and_T400_NCT	NCT_no3	Cell_line.NT5_D_and_T400	Plate.99	DISP3	0.8	1.28005358309569	pearson	1	Ttest_pvalue	Coefficient_of_eigenassay	SVD_pCMs_only3CT	NoPrepr	SVD	113	NCT_no3-NT5_D_and_T400	N	Kept components	NCT
Drug	D_and_T400_NCT	NCT_no3	Cell_line.NT5_D_and_T400	Plate.99	DIXDC1	0.8	0.15149412073019	pearson	1	Ttest_pvalue	Coefficient_of_eigenassay	SVD_pCMs_only3CT	NoPrepr	SVD	8031	NCT_no3-NT5_D_and_T400	N	Kept components	NCT
Drug	D_and_T400_NCT	NCT_no3	Cell_line.NT5_D_and_T400	Plate.99	DKC1	0.8	-0.488870088891034	pearson	1	Ttest_pvalue	Coefficient_of_eigenassay	SVD_pCMs_only3CT	NoPrepr	SVD	1653	NCT_no3-NT5_D_and_T400	N	Kept components	NCT
Drug	D_and_T400_NCT	NCT_no3	Cell_line.NT5_D_and_T400	Plate.99	DKK1	0.8	-0.589986754908131	pearson	1	Ttest_pvalue	Coefficient_of_eigenassay	SVD_pCMs_only3CT	NoPrepr	SVD	1073	NCT_no3-NT5_D_and_T400	N	Kept components	NCT
Drug	D_and_T400_NCT	NCT_no3	Cell_line.NT5_D_and_T400	Plate.99	DKK2	0.8	-0.1586378851319	pearson	1	Ttest_pvalue	Coefficient_of_eigenassay	SVD_pCMs_only3CT	NoPrepr	SVD	7779	NCT_no3-NT5_D_and_T400	N	Kept components	NCT
Drug	D_and_T400_NCT	NCT_no3	Cell_line.NT5_D_and_T400	Plate.99	DKK3	0.8	0.0737713567554223	pearson	1	Ttest_pvalue	Coefficient_of_eigenassay	SVD_pCMs_only3CT	NoPrepr	SVD	11131	NCT_no3-NT5_D_and_T400	N	Kept components	NCT
Drug	D_and_T400_NCT	NCT_no3	Cell_line.NT5_D_and_T400	Plate.99	DKKL1	0.8	0.108199062016972	pearson	1	Ttest_pvalue	Coefficient_of_eigenassay	SVD_pCMs_only3CT	NoPrepr	SVD	9643	NCT_no3-NT5_D_and_T400	N	Kept components	NCT
Drug	D_and_T400_NCT	NCT_no3	Cell_line.NT5_D_and_T400	Plate.99	DLAT	0.8	0.189018854642503	pearson	1	Ttest_pvalue	Coefficient_of_eigenassay	SVD_pCMs_only3CT	NoPrepr	SVD	6780	NCT_no3-NT5_D_and_T400	N	Kept components	NCT
Drug	D_and_T400_NCT	NCT_no3	Cell_line.NT5_D_and_T400	Plate.99	DLC1	0.8	-0.119431365130159	pearson	1	Ttest_pvalue	Coefficient_of_eigenassay	SVD_pCMs_only3CT	NoPrepr	SVD	9219	NCT_no3-NT5_D_and_T400	N	Kept components	NCT
Drug	D_and_T400_NCT	NCT_no3	Cell_line.NT5_D_and_T400	Plate.99	DLD	0.8	-0.075650066020847	pearson	1	Ttest_pvalue	Coefficient_of_eigenassay	SVD_pCMs_only3CT	NoPrepr	SVD	11040	NCT_no3-NT5_D_and_T400	N	Kept components	NCT
Drug	D_and_T400_NCT	NCT_no3	Cell_line.NT5_D_and_T400	Plate.99	DLEC1	0.8	-0.262253235044241	pearson	1	Ttest_pvalue	Coefficient_of_eigenassay	SVD_pCMs_only3CT	NoPrepr	SVD	4817	NCT_no3-NT5_D_and_T400	N	Kept components	NCT
Drug	D_and_T400_NCT	NCT_no3	Cell_line.NT5_D_and_T400	Plate.99	DLEU7	0.8	-0.0365446903364092	pearson	1	Ttest_pvalue	Coefficient_of_eigenassay	SVD_pCMs_only3CT	NoPrepr	SVD	12990	NCT_no3-NT5_D_and_T400	N	Kept components	NCT
Drug	D_and_T400_NCT	NCT_no3	Cell_line.NT5_D_and_T400	Plate.99	DLG1	0.8	-0.117256319398134	pearson	1	Ttest_pvalue	Coefficient_of_eigenassay	SVD_pCMs_only3CT	NoPrepr	SVD	9297	NCT_no3-NT5_D_and_T400	N	Kept components	NCT
Drug	D_and_T400_NCT	NCT_no3	Cell_line.NT5_D_and_T400	Plate.99	DLG2	0.8	-0.151660581214566	pearson	1	Ttest_pvalue	Coefficient_of_eigenassay	SVD_pCMs_only3CT	NoPrepr	SVD	8027	NCT_no3-NT5_D_and_T400	N	Kept components	NCT
Drug	D_and_T400_NCT	NCT_no3	Cell_line.NT5_D_and_T400	Plate.99	DLG3	0.8	-0.319231012869783	pearson	1	Ttest_pvalue	Coefficient_of_eigenassay	SVD_pCMs_only3CT	NoPrepr	SVD	3701	NCT_no3-NT5_D_and_T400	N	Kept components	NCT
Drug	D_and_T400_NCT	NCT_no3	Cell_line.NT5_D_and_T400	Plate.99	DLG4	0.8	0.35636472057871	pearson	1	Ttest_pvalue	Coefficient_of_eigenassay	SVD_pCMs_only3CT	NoPrepr	SVD	3085	NCT_no3-NT5_D_and_T400	N	Kept components	NCT
Drug	D_and_T400_NCT	NCT_no3	Cell_line.NT5_D_and_T400	Plate.99	DLG5	0.8	0.0648970389120819	pearson	1	Ttest_pvalue	Coefficient_of_eigenassay	SVD_pCMs_only3CT	NoPrepr	SVD	11559	NCT_no3-NT5_D_and_T400	N	Kept components	NCT
Drug	D_and_T400_NCT	NCT_no3	Cell_line.NT5_D_and_T400	Plate.99	DLGAP1	0.8	0.798134567426812	pearson	1	Ttest_pvalue	Coefficient_of_eigenassay	SVD_pCMs_only3CT	NoPrepr	SVD	486	NCT_no3-NT5_D_and_T400	N	Kept components	NCT
Drug	D_and_T400_NCT	NCT_no3	Cell_line.NT5_D_and_T400	Plate.99	DLGAP3	0.8	0.0379673697668815	pearson	1	Ttest_pvalue	Coefficient_of_eigenassay	SVD_pCMs_only3CT	NoPrepr	SVD	12908	NCT_no3-NT5_D_and_T400	N	Kept components	NCT
Drug	D_and_T400_NCT	NCT_no3	Cell_line.NT5_D_and_T400	Plate.99	DLGAP4	0.8	0.208684964656404	pearson	1	Ttest_pvalue	Coefficient_of_eigenassay	SVD_pCMs_only3CT	NoPrepr	SVD	6172	NCT_no3-NT5_D_and_T400	N	Kept components	NCT
Drug	D_and_T400_NCT	NCT_no3	Cell_line.NT5_D_and_T400	Plate.99	DLGAP5	0.8	-0.936904066727193	pearson	1	Ttest_pvalue	Coefficient_of_eigenassay	SVD_pCMs_only3CT	NoPrepr	SVD	276	NCT_no3-NT5_D_and_T400	N	Kept components	NCT
Drug	D_and_T400_NCT	NCT_no3	Cell_line.NT5_D_and_T400	Plate.99	DLK1	0.8	0.191077494008807	pearson	1	Ttest_pvalue	Coefficient_of_eigenassay	SVD_pCMs_only3CT	NoPrepr	SVD	6705	NCT_no3-NT5_D_and_T400	N	Kept components	NCT
Drug	D_and_T400_NCT	NCT_no3	Cell_line.NT5_D_and_T400	Plate.99	DLK2	0.8	-0.176027767533117	pearson	1	Ttest_pvalue	Coefficient_of_eigenassay	SVD_pCMs_only3CT	NoPrepr	SVD	7203	NCT_no3-NT5_D_and_T400	N	Kept components	NCT
Drug	D_and_T400_NCT	NCT_no3	Cell_line.NT5_D_and_T400	Plate.99	DLL3	0.8	0.358762105957422	pearson	1	Ttest_pvalue	Coefficient_of_eigenassay	SVD_pCMs_only3CT	NoPrepr	SVD	3051	NCT_no3-NT5_D_and_T400	N	Kept components	NCT
Drug	D_and_T400_NCT	NCT_no3	Cell_line.NT5_D_and_T400	Plate.99	DLL4	0.8	0.00273776662054318	pearson	1	Ttest_pvalue	Coefficient_of_eigenassay	SVD_pCMs_only3CT	NoPrepr	SVD	15077	NCT_no3-NT5_D_and_T400	N	Kept components	NCT
Drug	D_and_T400_NCT	NCT_no3	Cell_line.NT5_D_and_T400	Plate.99	DLST	0.8	-0.113456123759571	pearson	1	Ttest_pvalue	Coefficient_of_eigenassay	SVD_pCMs_only3CT	NoPrepr	SVD	9429	NCT_no3-NT5_D_and_T400	N	Kept components	NCT
Drug	D_and_T400_NCT	NCT_no3	Cell_line.NT5_D_and_T400	Plate.99	DLX1	0.8	-0.00881118029265434	pearson	1	Ttest_pvalue	Coefficient_of_eigenassay	SVD_pCMs_only3CT	NoPrepr	SVD	14620	NCT_no3-NT5_D_and_T400	N	Kept components	NCT
Drug	D_and_T400_NCT	NCT_no3	Cell_line.NT5_D_and_T400	Plate.99	DLX2	0.8	-0.127260758610019	pearson	1	Ttest_pvalue	Coefficient_of_eigenassay	SVD_pCMs_only3CT	NoPrepr	SVD	8907	NCT_no3-NT5_D_and_T400	N	Kept components	NCT
Drug	D_and_T400_NCT	NCT_no3	Cell_line.NT5_D_and_T400	Plate.99	DLX5	0.8	0.0869469733022305	pearson	1	Ttest_pvalue	Coefficient_of_eigenassay	SVD_pCMs_only3CT	NoPrepr	SVD	10532	NCT_no3-NT5_D_and_T400	N	Kept components	NCT
Drug	D_and_T400_NCT	NCT_no3	Cell_line.NT5_D_and_T400	Plate.99	DLX6	0.8	-0.00249859958554119	pearson	1	Ttest_pvalue	Coefficient_of_eigenassay	SVD_pCMs_only3CT	NoPrepr	SVD	15093	NCT_no3-NT5_D_and_T400	N	Kept components	NCT
Drug	D_and_T400_NCT	NCT_no3	Cell_line.NT5_D_and_T400	Plate.99	DMAC1	0.8	-0.172235016885422	pearson	1	Ttest_pvalue	Coefficient_of_eigenassay	SVD_pCMs_only3CT	NoPrepr	SVD	7328	NCT_no3-NT5_D_and_T400	N	Kept components	NCT
Drug	D_and_T400_NCT	NCT_no3	Cell_line.NT5_D_and_T400	Plate.99	DMAC2	0.8	-0.436666372913984	pearson	1	Ttest_pvalue	Coefficient_of_eigenassay	SVD_pCMs_only3CT	NoPrepr	SVD	2097	NCT_no3-NT5_D_and_T400	N	Kept components	NCT
Drug	D_and_T400_NCT	NCT_no3	Cell_line.NT5_D_and_T400	Plate.99	DMAP1	0.8	-0.0956837421179853	pearson	1	Ttest_pvalue	Coefficient_of_eigenassay	SVD_pCMs_only3CT	NoPrepr	SVD	10138	NCT_no3-NT5_D_and_T400	N	Kept components	NCT
Drug	D_and_T400_NCT	NCT_no3	Cell_line.NT5_D_and_T400	Plate.99	DMC1	0.8	0.0620252368002973	pearson	1	Ttest_pvalue	Coefficient_of_eigenassay	SVD_pCMs_only3CT	NoPrepr	SVD	11683	NCT_no3-NT5_D_and_T400	N	Kept components	NCT
Drug	D_and_T400_NCT	NCT_no3	Cell_line.NT5_D_and_T400	Plate.99	DMD	0.8	0.604562609112818	pearson	1	Ttest_pvalue	Coefficient_of_eigenassay	SVD_pCMs_only3CT	NoPrepr	SVD	1014	NCT_no3-NT5_D_and_T400	N	Kept components	NCT
Drug	D_and_T400_NCT	NCT_no3	Cell_line.NT5_D_and_T400	Plate.99	DMGDH	0.8	0.304387190067579	pearson	1	Ttest_pvalue	Coefficient_of_eigenassay	SVD_pCMs_only3CT	NoPrepr	SVD	3957	NCT_no3-NT5_D_and_T400	N	Kept components	NCT
Drug	D_and_T400_NCT	NCT_no3	Cell_line.NT5_D_and_T400	Plate.99	DMKN	0.8	-0.223458664314452	pearson	1	Ttest_pvalue	Coefficient_of_eigenassay	SVD_pCMs_only3CT	NoPrepr	SVD	5756	NCT_no3-NT5_D_and_T400	N	Kept components	NCT
Drug	D_and_T400_NCT	NCT_no3	Cell_line.NT5_D_and_T400	Plate.99	DMPK	0.8	0.386186971738215	pearson	1	Ttest_pvalue	Coefficient_of_eigenassay	SVD_pCMs_only3CT	NoPrepr	SVD	2697	NCT_no3-NT5_D_and_T400	N	Kept components	NCT
Drug	D_and_T400_NCT	NCT_no3	Cell_line.NT5_D_and_T400	Plate.99	DMRTA1	0.8	-0.0662322467735086	pearson	1	Ttest_pvalue	Coefficient_of_eigenassay	SVD_pCMs_only3CT	NoPrepr	SVD	11502	NCT_no3-NT5_D_and_T400	N	Kept components	NCT
Drug	D_and_T400_NCT	NCT_no3	Cell_line.NT5_D_and_T400	Plate.99	DMRTA2	0.8	0.00140217973460757	pearson	1	Ttest_pvalue	Coefficient_of_eigenassay	SVD_pCMs_only3CT	NoPrepr	SVD	15187	NCT_no3-NT5_D_and_T400	N	Kept components	NCT
Drug	D_and_T400_NCT	NCT_no3	Cell_line.NT5_D_and_T400	Plate.99	DMTF1	0.8	-0.0576772750049144	pearson	1	Ttest_pvalue	Coefficient_of_eigenassay	SVD_pCMs_only3CT	NoPrepr	SVD	11905	NCT_no3-NT5_D_and_T400	N	Kept components	NCT
Drug	D_and_T400_NCT	NCT_no3	Cell_line.NT5_D_and_T400	Plate.99	DMTN	0.8	0.345888177415425	pearson	1	Ttest_pvalue	Coefficient_of_eigenassay	SVD_pCMs_only3CT	NoPrepr	SVD	3247	NCT_no3-NT5_D_and_T400	N	Kept components	NCT
Drug	D_and_T400_NCT	NCT_no3	Cell_line.NT5_D_and_T400	Plate.99	DMWD	0.8	0.569502978914724	pearson	1	Ttest_pvalue	Coefficient_of_eigenassay	SVD_pCMs_only3CT	NoPrepr	SVD	1160	NCT_no3-NT5_D_and_T400	N	Kept components	NCT
Drug	D_and_T400_NCT	NCT_no3	Cell_line.NT5_D_and_T400	Plate.99	DMXL1	0.8	0.362954480315258	pearson	1	Ttest_pvalue	Coefficient_of_eigenassay	SVD_pCMs_only3CT	NoPrepr	SVD	2992	NCT_no3-NT5_D_and_T400	N	Kept components	NCT
Drug	D_and_T400_NCT	NCT_no3	Cell_line.NT5_D_and_T400	Plate.99	DMXL2	0.8	-0.282424965085246	pearson	1	Ttest_pvalue	Coefficient_of_eigenassay	SVD_pCMs_only3CT	NoPrepr	SVD	4380	NCT_no3-NT5_D_and_T400	N	Kept components	NCT
Drug	D_and_T400_NCT	NCT_no3	Cell_line.NT5_D_and_T400	Plate.99	DNA2	0.8	-0.298993372417511	pearson	1	Ttest_pvalue	Coefficient_of_eigenassay	SVD_pCMs_only3CT	NoPrepr	SVD	4055	NCT_no3-NT5_D_and_T400	N	Kept components	NCT
Drug	D_and_T400_NCT	NCT_no3	Cell_line.NT5_D_and_T400	Plate.99	DNAAF1	0.8	0.177719789682812	pearson	1	Ttest_pvalue	Coefficient_of_eigenassay	SVD_pCMs_only3CT	NoPrepr	SVD	7148	NCT_no3-NT5_D_and_T400	N	Kept components	NCT
Drug	D_and_T400_NCT	NCT_no3	Cell_line.NT5_D_and_T400	Plate.99	DNAAF2	0.8	-0.180964550937704	pearson	1	Ttest_pvalue	Coefficient_of_eigenassay	SVD_pCMs_only3CT	NoPrepr	SVD	7028	NCT_no3-NT5_D_and_T400	N	Kept components	NCT
Drug	D_and_T400_NCT	NCT_no3	Cell_line.NT5_D_and_T400	Plate.99	DNAAF3	0.8	-0.0920070629928683	pearson	1	Ttest_pvalue	Coefficient_of_eigenassay	SVD_pCMs_only3CT	NoPrepr	SVD	10310	NCT_no3-NT5_D_and_T400	N	Kept components	NCT
Drug	D_and_T400_NCT	NCT_no3	Cell_line.NT5_D_and_T400	Plate.99	DNAAF4	0.8	-0.0831985946801824	pearson	1	Ttest_pvalue	Coefficient_of_eigenassay	SVD_pCMs_only3CT	NoPrepr	SVD	10709	NCT_no3-NT5_D_and_T400	N	Kept components	NCT
Drug	D_and_T400_NCT	NCT_no3	Cell_line.NT5_D_and_T400	Plate.99	DNAAF5	0.8	0.0151139955728217	pearson	1	Ttest_pvalue	Coefficient_of_eigenassay	SVD_pCMs_only3CT	NoPrepr	SVD	14206	NCT_no3-NT5_D_and_T400	N	Kept components	NCT
Drug	D_and_T400_NCT	NCT_no3	Cell_line.NT5_D_and_T400	Plate.99	DNAH1	0.8	0.314424735882529	pearson	1	Ttest_pvalue	Coefficient_of_eigenassay	SVD_pCMs_only3CT	NoPrepr	SVD	3782	NCT_no3-NT5_D_and_T400	N	Kept components	NCT
Drug	D_and_T400_NCT	NCT_no3	Cell_line.NT5_D_and_T400	Plate.99	DNAH11	0.8	-0.287760720619843	pearson	1	Ttest_pvalue	Coefficient_of_eigenassay	SVD_pCMs_only3CT	NoPrepr	SVD	4268	NCT_no3-NT5_D_and_T400	N	Kept components	NCT
Drug	D_and_T400_NCT	NCT_no3	Cell_line.NT5_D_and_T400	Plate.99	DNAH12	0.8	0.624524796907895	pearson	1	Ttest_pvalue	Coefficient_of_eigenassay	SVD_pCMs_only3CT	NoPrepr	SVD	938	NCT_no3-NT5_D_and_T400	N	Kept components	NCT
Drug	D_and_T400_NCT	NCT_no3	Cell_line.NT5_D_and_T400	Plate.99	DNAH14	0.8	0.251443066315852	pearson	1	Ttest_pvalue	Coefficient_of_eigenassay	SVD_pCMs_only3CT	NoPrepr	SVD	5085	NCT_no3-NT5_D_and_T400	N	Kept components	NCT
Drug	D_and_T400_NCT	NCT_no3	Cell_line.NT5_D_and_T400	Plate.99	DNAH17	0.8	-0.31747247035695	pearson	1	Ttest_pvalue	Coefficient_of_eigenassay	SVD_pCMs_only3CT	NoPrepr	SVD	3731	NCT_no3-NT5_D_and_T400	N	Kept components	NCT
Drug	D_and_T400_NCT	NCT_no3	Cell_line.NT5_D_and_T400	Plate.99	DNAH2	0.8	0.096482742317585	pearson	1	Ttest_pvalue	Coefficient_of_eigenassay	SVD_pCMs_only3CT	NoPrepr	SVD	10106	NCT_no3-NT5_D_and_T400	N	Kept components	NCT
Drug	D_and_T400_NCT	NCT_no3	Cell_line.NT5_D_and_T400	Plate.99	DNAH3	0.8	-0.0547559385983695	pearson	1	Ttest_pvalue	Coefficient_of_eigenassay	SVD_pCMs_only3CT	NoPrepr	SVD	12061	NCT_no3-NT5_D_and_T400	N	Kept components	NCT
Drug	D_and_T400_NCT	NCT_no3	Cell_line.NT5_D_and_T400	Plate.99	DNAH5	0.8	1.0139794758984	pearson	1	Ttest_pvalue	Coefficient_of_eigenassay	SVD_pCMs_only3CT	NoPrepr	SVD	229	NCT_no3-NT5_D_and_T400	N	Kept components	NCT
Drug	D_and_T400_NCT	NCT_no3	Cell_line.NT5_D_and_T400	Plate.99	DNAH6	0.8	0.62690110845042	pearson	1	Ttest_pvalue	Coefficient_of_eigenassay	SVD_pCMs_only3CT	NoPrepr	SVD	931	NCT_no3-NT5_D_and_T400	N	Kept components	NCT
Drug	D_and_T400_NCT	NCT_no3	Cell_line.NT5_D_and_T400	Plate.99	DNAH7	0.8	0.0313821886853676	pearson	1	Ttest_pvalue	Coefficient_of_eigenassay	SVD_pCMs_only3CT	NoPrepr	SVD	13267	NCT_no3-NT5_D_and_T400	N	Kept components	NCT
Drug	D_and_T400_NCT	NCT_no3	Cell_line.NT5_D_and_T400	Plate.99	DNAH9	0.8	0.00949542352434947	pearson	1	Ttest_pvalue	Coefficient_of_eigenassay	SVD_pCMs_only3CT	NoPrepr	SVD	14567	NCT_no3-NT5_D_and_T400	N	Kept components	NCT
Drug	D_and_T400_NCT	NCT_no3	Cell_line.NT5_D_and_T400	Plate.99	DNAI1	0.8	-0.0833531014710988	pearson	1	Ttest_pvalue	Coefficient_of_eigenassay	SVD_pCMs_only3CT	NoPrepr	SVD	10700	NCT_no3-NT5_D_and_T400	N	Kept components	NCT
Drug	D_and_T400_NCT	NCT_no3	Cell_line.NT5_D_and_T400	Plate.99	DNAI2	0.8	-0.00735861643196321	pearson	1	Ttest_pvalue	Coefficient_of_eigenassay	SVD_pCMs_only3CT	NoPrepr	SVD	14717	NCT_no3-NT5_D_and_T400	N	Kept components	NCT
Drug	D_and_T400_NCT	NCT_no3	Cell_line.NT5_D_and_T400	Plate.99	DNAJA1	0.8	-0.199889795913365	pearson	1	Ttest_pvalue	Coefficient_of_eigenassay	SVD_pCMs_only3CT	NoPrepr	SVD	6430	NCT_no3-NT5_D_and_T400	N	Kept components	NCT
Drug	D_and_T400_NCT	NCT_no3	Cell_line.NT5_D_and_T400	Plate.99	DNAJA2	0.8	0.0516107141521027	pearson	1	Ttest_pvalue	Coefficient_of_eigenassay	SVD_pCMs_only3CT	NoPrepr	SVD	12236	NCT_no3-NT5_D_and_T400	N	Kept components	NCT
Drug	D_and_T400_NCT	NCT_no3	Cell_line.NT5_D_and_T400	Plate.99	DNAJA4	0.8	0.21158483270171	pearson	1	Ttest_pvalue	Coefficient_of_eigenassay	SVD_pCMs_only3CT	NoPrepr	SVD	6088	NCT_no3-NT5_D_and_T400	N	Kept components	NCT
Drug	D_and_T400_NCT	NCT_no3	Cell_line.NT5_D_and_T400	Plate.99	DNAJB1	0.8	0.167711465986091	pearson	1	Ttest_pvalue	Coefficient_of_eigenassay	SVD_pCMs_only3CT	NoPrepr	SVD	7479	NCT_no3-NT5_D_and_T400	N	Kept components	NCT
Drug	D_and_T400_NCT	NCT_no3	Cell_line.NT5_D_and_T400	Plate.99	DNAJB11	0.8	0.231789620876366	pearson	1	Ttest_pvalue	Coefficient_of_eigenassay	SVD_pCMs_only3CT	NoPrepr	SVD	5521	NCT_no3-NT5_D_and_T400	N	Kept components	NCT
Drug	D_and_T400_NCT	NCT_no3	Cell_line.NT5_D_and_T400	Plate.99	DNAJB12	0.8	-0.264624157282102	pearson	1	Ttest_pvalue	Coefficient_of_eigenassay	SVD_pCMs_only3CT	NoPrepr	SVD	4763	NCT_no3-NT5_D_and_T400	N	Kept components	NCT
Drug	D_and_T400_NCT	NCT_no3	Cell_line.NT5_D_and_T400	Plate.99	DNAJB13	0.8	-0.000423709123854376	pearson	1	Ttest_pvalue	Coefficient_of_eigenassay	SVD_pCMs_only3CT	NoPrepr	SVD	15282	NCT_no3-NT5_D_and_T400	N	Kept components	NCT
Drug	D_and_T400_NCT	NCT_no3	Cell_line.NT5_D_and_T400	Plate.99	DNAJB14	0.8	-0.274223900913674	pearson	1	Ttest_pvalue	Coefficient_of_eigenassay	SVD_pCMs_only3CT	NoPrepr	SVD	4550	NCT_no3-NT5_D_and_T400	N	Kept components	NCT
Drug	D_and_T400_NCT	NCT_no3	Cell_line.NT5_D_and_T400	Plate.99	DNAJB2	0.8	-0.000259232558631371	pearson	1	Ttest_pvalue	Coefficient_of_eigenassay	SVD_pCMs_only3CT	NoPrepr	SVD	15299	NCT_no3-NT5_D_and_T400	N	Kept components	NCT
Drug	D_and_T400_NCT	NCT_no3	Cell_line.NT5_D_and_T400	Plate.99	DNAJB4	0.8	0.0396348476166571	pearson	1	Ttest_pvalue	Coefficient_of_eigenassay	SVD_pCMs_only3CT	NoPrepr	SVD	12825	NCT_no3-NT5_D_and_T400	N	Kept components	NCT
Drug	D_and_T400_NCT	NCT_no3	Cell_line.NT5_D_and_T400	Plate.99	DNAJB5	0.8	-0.0115679790858977	pearson	1	Ttest_pvalue	Coefficient_of_eigenassay	SVD_pCMs_only3CT	NoPrepr	SVD	14427	NCT_no3-NT5_D_and_T400	N	Kept components	NCT
Drug	D_and_T400_NCT	NCT_no3	Cell_line.NT5_D_and_T400	Plate.99	DNAJB6	0.8	-0.338141781162681	pearson	1	Ttest_pvalue	Coefficient_of_eigenassay	SVD_pCMs_only3CT	NoPrepr	SVD	3383	NCT_no3-NT5_D_and_T400	N	Kept components	NCT
Drug	D_and_T400_NCT	NCT_no3	Cell_line.NT5_D_and_T400	Plate.99	DNAJB9	0.8	0.437851578716522	pearson	1	Ttest_pvalue	Coefficient_of_eigenassay	SVD_pCMs_only3CT	NoPrepr	SVD	2088	NCT_no3-NT5_D_and_T400	N	Kept components	NCT
Drug	D_and_T400_NCT	NCT_no3	Cell_line.NT5_D_and_T400	Plate.99	DNAJC1	0.8	-0.346774144232884	pearson	1	Ttest_pvalue	Coefficient_of_eigenassay	SVD_pCMs_only3CT	NoPrepr	SVD	3229	NCT_no3-NT5_D_and_T400	N	Kept components	NCT
Drug	D_and_T400_NCT	NCT_no3	Cell_line.NT5_D_and_T400	Plate.99	DNAJC10	0.8	-0.138961263966968	pearson	1	Ttest_pvalue	Coefficient_of_eigenassay	SVD_pCMs_only3CT	NoPrepr	SVD	8464	NCT_no3-NT5_D_and_T400	N	Kept components	NCT
Drug	D_and_T400_NCT	NCT_no3	Cell_line.NT5_D_and_T400	Plate.99	DNAJC11	0.8	0.378958440886985	pearson	1	Ttest_pvalue	Coefficient_of_eigenassay	SVD_pCMs_only3CT	NoPrepr	SVD	2786	NCT_no3-NT5_D_and_T400	N	Kept components	NCT
Drug	D_and_T400_NCT	NCT_no3	Cell_line.NT5_D_and_T400	Plate.99	DNAJC12	0.8	-0.251860327418625	pearson	1	Ttest_pvalue	Coefficient_of_eigenassay	SVD_pCMs_only3CT	NoPrepr	SVD	5073	NCT_no3-NT5_D_and_T400	N	Kept components	NCT
Drug	D_and_T400_NCT	NCT_no3	Cell_line.NT5_D_and_T400	Plate.99	DNAJC13	0.8	0.0539696000902719	pearson	1	Ttest_pvalue	Coefficient_of_eigenassay	SVD_pCMs_only3CT	NoPrepr	SVD	12113	NCT_no3-NT5_D_and_T400	N	Kept components	NCT
Drug	D_and_T400_NCT	NCT_no3	Cell_line.NT5_D_and_T400	Plate.99	DNAJC14	0.8	-0.00210558499231528	pearson	1	Ttest_pvalue	Coefficient_of_eigenassay	SVD_pCMs_only3CT	NoPrepr	SVD	15127	NCT_no3-NT5_D_and_T400	N	Kept components	NCT
Drug	D_and_T400_NCT	NCT_no3	Cell_line.NT5_D_and_T400	Plate.99	DNAJC15	0.8	-0.0927067194454846	pearson	1	Ttest_pvalue	Coefficient_of_eigenassay	SVD_pCMs_only3CT	NoPrepr	SVD	10276	NCT_no3-NT5_D_and_T400	N	Kept components	NCT
Drug	D_and_T400_NCT	NCT_no3	Cell_line.NT5_D_and_T400	Plate.99	DNAJC16	0.8	0.156869847536377	pearson	1	Ttest_pvalue	Coefficient_of_eigenassay	SVD_pCMs_only3CT	NoPrepr	SVD	7835	NCT_no3-NT5_D_and_T400	N	Kept components	NCT
Drug	D_and_T400_NCT	NCT_no3	Cell_line.NT5_D_and_T400	Plate.99	DNAJC17	0.8	-0.0890078297283541	pearson	1	Ttest_pvalue	Coefficient_of_eigenassay	SVD_pCMs_only3CT	NoPrepr	SVD	10460	NCT_no3-NT5_D_and_T400	N	Kept components	NCT
Drug	D_and_T400_NCT	NCT_no3	Cell_line.NT5_D_and_T400	Plate.99	DNAJC18	0.8	0.131674976793641	pearson	1	Ttest_pvalue	Coefficient_of_eigenassay	SVD_pCMs_only3CT	NoPrepr	SVD	8733	NCT_no3-NT5_D_and_T400	N	Kept components	NCT
Drug	D_and_T400_NCT	NCT_no3	Cell_line.NT5_D_and_T400	Plate.99	DNAJC19	0.8	0.0804747046313284	pearson	1	Ttest_pvalue	Coefficient_of_eigenassay	SVD_pCMs_only3CT	NoPrepr	SVD	10810	NCT_no3-NT5_D_and_T400	N	Kept components	NCT
Drug	D_and_T400_NCT	NCT_no3	Cell_line.NT5_D_and_T400	Plate.99	DNAJC2	0.8	-0.369699022644817	pearson	1	Ttest_pvalue	Coefficient_of_eigenassay	SVD_pCMs_only3CT	NoPrepr	SVD	2896	NCT_no3-NT5_D_and_T400	N	Kept components	NCT
Drug	D_and_T400_NCT	NCT_no3	Cell_line.NT5_D_and_T400	Plate.99	DNAJC21	0.8	-0.477396914213621	pearson	1	Ttest_pvalue	Coefficient_of_eigenassay	SVD_pCMs_only3CT	NoPrepr	SVD	1739	NCT_no3-NT5_D_and_T400	N	Kept components	NCT
Drug	D_and_T400_NCT	NCT_no3	Cell_line.NT5_D_and_T400	Plate.99	DNAJC22	0.8	-0.158564818118576	pearson	1	Ttest_pvalue	Coefficient_of_eigenassay	SVD_pCMs_only3CT	NoPrepr	SVD	7783	NCT_no3-NT5_D_and_T400	N	Kept components	NCT
Drug	D_and_T400_NCT	NCT_no3	Cell_line.NT5_D_and_T400	Plate.99	DNAJC24	0.8	-0.228664344971604	pearson	1	Ttest_pvalue	Coefficient_of_eigenassay	SVD_pCMs_only3CT	NoPrepr	SVD	5621	NCT_no3-NT5_D_and_T400	N	Kept components	NCT
Drug	D_and_T400_NCT	NCT_no3	Cell_line.NT5_D_and_T400	Plate.99	DNAJC25	0.8	0.549233608180142	pearson	1	Ttest_pvalue	Coefficient_of_eigenassay	SVD_pCMs_only3CT	NoPrepr	SVD	1271	NCT_no3-NT5_D_and_T400	N	Kept components	NCT
Drug	D_and_T400_NCT	NCT_no3	Cell_line.NT5_D_and_T400	Plate.99	DNAJC27	0.8	-0.0875397030017086	pearson	1	Ttest_pvalue	Coefficient_of_eigenassay	SVD_pCMs_only3CT	NoPrepr	SVD	10511	NCT_no3-NT5_D_and_T400	N	Kept components	NCT
Drug	D_and_T400_NCT	NCT_no3	Cell_line.NT5_D_and_T400	Plate.99	DNAJC3	0.8	-0.0121406420546888	pearson	1	Ttest_pvalue	Coefficient_of_eigenassay	SVD_pCMs_only3CT	NoPrepr	SVD	14390	NCT_no3-NT5_D_and_T400	N	Kept components	NCT
Drug	D_and_T400_NCT	NCT_no3	Cell_line.NT5_D_and_T400	Plate.99	DNAJC30	0.8	0.383320774025277	pearson	1	Ttest_pvalue	Coefficient_of_eigenassay	SVD_pCMs_only3CT	NoPrepr	SVD	2738	NCT_no3-NT5_D_and_T400	N	Kept components	NCT
Drug	D_and_T400_NCT	NCT_no3	Cell_line.NT5_D_and_T400	Plate.99	DNAJC4	0.8	0.40059210462473	pearson	1	Ttest_pvalue	Coefficient_of_eigenassay	SVD_pCMs_only3CT	NoPrepr	SVD	2535	NCT_no3-NT5_D_and_T400	N	Kept components	NCT
Drug	D_and_T400_NCT	NCT_no3	Cell_line.NT5_D_and_T400	Plate.99	DNAJC5	0.8	0.116750583264018	pearson	1	Ttest_pvalue	Coefficient_of_eigenassay	SVD_pCMs_only3CT	NoPrepr	SVD	9311	NCT_no3-NT5_D_and_T400	N	Kept components	NCT
Drug	D_and_T400_NCT	NCT_no3	Cell_line.NT5_D_and_T400	Plate.99	DNAJC5G	0.8	-0.408083510695262	pearson	1	Ttest_pvalue	Coefficient_of_eigenassay	SVD_pCMs_only3CT	NoPrepr	SVD	2424	NCT_no3-NT5_D_and_T400	N	Kept components	NCT
Drug	D_and_T400_NCT	NCT_no3	Cell_line.NT5_D_and_T400	Plate.99	DNAJC6	0.8	0.867656433105798	pearson	1	Ttest_pvalue	Coefficient_of_eigenassay	SVD_pCMs_only3CT	NoPrepr	SVD	362	NCT_no3-NT5_D_and_T400	N	Kept components	NCT
Drug	D_and_T400_NCT	NCT_no3	Cell_line.NT5_D_and_T400	Plate.99	DNAJC7	0.8	-0.121917523875014	pearson	1	Ttest_pvalue	Coefficient_of_eigenassay	SVD_pCMs_only3CT	NoPrepr	SVD	9123	NCT_no3-NT5_D_and_T400	N	Kept components	NCT
Drug	D_and_T400_NCT	NCT_no3	Cell_line.NT5_D_and_T400	Plate.99	DNAJC8	0.8	-0.22411407551889	pearson	1	Ttest_pvalue	Coefficient_of_eigenassay	SVD_pCMs_only3CT	NoPrepr	SVD	5738	NCT_no3-NT5_D_and_T400	N	Kept components	NCT
Drug	D_and_T400_NCT	NCT_no3	Cell_line.NT5_D_and_T400	Plate.99	DNAJC9	0.8	-0.446554608948564	pearson	1	Ttest_pvalue	Coefficient_of_eigenassay	SVD_pCMs_only3CT	NoPrepr	SVD	2006	NCT_no3-NT5_D_and_T400	N	Kept components	NCT
Drug	D_and_T400_NCT	NCT_no3	Cell_line.NT5_D_and_T400	Plate.99	DNAL1	0.8	0.0437197825355647	pearson	1	Ttest_pvalue	Coefficient_of_eigenassay	SVD_pCMs_only3CT	NoPrepr	SVD	12640	NCT_no3-NT5_D_and_T400	N	Kept components	NCT
Drug	D_and_T400_NCT	NCT_no3	Cell_line.NT5_D_and_T400	Plate.99	DNAL4	0.8	-0.51528072771981	pearson	1	Ttest_pvalue	Coefficient_of_eigenassay	SVD_pCMs_only3CT	NoPrepr	SVD	1481	NCT_no3-NT5_D_and_T400	N	Kept components	NCT
Drug	D_and_T400_NCT	NCT_no3	Cell_line.NT5_D_and_T400	Plate.99	DNALI1	0.8	0.0795764089210607	pearson	1	Ttest_pvalue	Coefficient_of_eigenassay	SVD_pCMs_only3CT	NoPrepr	SVD	10848	NCT_no3-NT5_D_and_T400	N	Kept components	NCT
Drug	D_and_T400_NCT	NCT_no3	Cell_line.NT5_D_and_T400	Plate.99	DNASE1	0.8	0.0458430187006826	pearson	1	Ttest_pvalue	Coefficient_of_eigenassay	SVD_pCMs_only3CT	NoPrepr	SVD	12545	NCT_no3-NT5_D_and_T400	N	Kept components	NCT
Drug	D_and_T400_NCT	NCT_no3	Cell_line.NT5_D_and_T400	Plate.99	DNASE1L1	0.8	0.304605404677044	pearson	1	Ttest_pvalue	Coefficient_of_eigenassay	SVD_pCMs_only3CT	NoPrepr	SVD	3954	NCT_no3-NT5_D_and_T400	N	Kept components	NCT
Drug	D_and_T400_NCT	NCT_no3	Cell_line.NT5_D_and_T400	Plate.99	DNASE1L2	0.8	0.398300202285401	pearson	1	Ttest_pvalue	Coefficient_of_eigenassay	SVD_pCMs_only3CT	NoPrepr	SVD	2565	NCT_no3-NT5_D_and_T400	N	Kept components	NCT
Drug	D_and_T400_NCT	NCT_no3	Cell_line.NT5_D_and_T400	Plate.99	DNASE2	0.8	0.0887396677660374	pearson	1	Ttest_pvalue	Coefficient_of_eigenassay	SVD_pCMs_only3CT	NoPrepr	SVD	10472	NCT_no3-NT5_D_and_T400	N	Kept components	NCT
Drug	D_and_T400_NCT	NCT_no3	Cell_line.NT5_D_and_T400	Plate.99	DNER	0.8	-0.422363119496028	pearson	1	Ttest_pvalue	Coefficient_of_eigenassay	SVD_pCMs_only3CT	NoPrepr	SVD	2269	NCT_no3-NT5_D_and_T400	N	Kept components	NCT
Drug	D_and_T400_NCT	NCT_no3	Cell_line.NT5_D_and_T400	Plate.99	DNHD1	0.8	0.367322607895989	pearson	1	Ttest_pvalue	Coefficient_of_eigenassay	SVD_pCMs_only3CT	NoPrepr	SVD	2923	NCT_no3-NT5_D_and_T400	N	Kept components	NCT
Drug	D_and_T400_NCT	NCT_no3	Cell_line.NT5_D_and_T400	Plate.99	DNLZ	0.8	0.510608678060083	pearson	1	Ttest_pvalue	Coefficient_of_eigenassay	SVD_pCMs_only3CT	NoPrepr	SVD	1515	NCT_no3-NT5_D_and_T400	N	Kept components	NCT
Drug	D_and_T400_NCT	NCT_no3	Cell_line.NT5_D_and_T400	Plate.99	DNM1	0.8	0.957742505629963	pearson	1	Ttest_pvalue	Coefficient_of_eigenassay	SVD_pCMs_only3CT	NoPrepr	SVD	256	NCT_no3-NT5_D_and_T400	N	Kept components	NCT
Drug	D_and_T400_NCT	NCT_no3	Cell_line.NT5_D_and_T400	Plate.99	DNM1L	0.8	0.0673041682786977	pearson	1	Ttest_pvalue	Coefficient_of_eigenassay	SVD_pCMs_only3CT	NoPrepr	SVD	11458	NCT_no3-NT5_D_and_T400	N	Kept components	NCT
Drug	D_and_T400_NCT	NCT_no3	Cell_line.NT5_D_and_T400	Plate.99	DNM2	0.8	-0.00913852052192774	pearson	1	Ttest_pvalue	Coefficient_of_eigenassay	SVD_pCMs_only3CT	NoPrepr	SVD	14592	NCT_no3-NT5_D_and_T400	N	Kept components	NCT
Drug	D_and_T400_NCT	NCT_no3	Cell_line.NT5_D_and_T400	Plate.99	DNM3	0.8	-0.534824993891917	pearson	1	Ttest_pvalue	Coefficient_of_eigenassay	SVD_pCMs_only3CT	NoPrepr	SVD	1358	NCT_no3-NT5_D_and_T400	N	Kept components	NCT
Drug	D_and_T400_NCT	NCT_no3	Cell_line.NT5_D_and_T400	Plate.99	DNMBP	0.8	-0.0859410994907905	pearson	1	Ttest_pvalue	Coefficient_of_eigenassay	SVD_pCMs_only3CT	NoPrepr	SVD	10589	NCT_no3-NT5_D_and_T400	N	Kept components	NCT
Drug	D_and_T400_NCT	NCT_no3	Cell_line.NT5_D_and_T400	Plate.99	DNMT1	0.8	-0.430151807733251	pearson	1	Ttest_pvalue	Coefficient_of_eigenassay	SVD_pCMs_only3CT	NoPrepr	SVD	2165	NCT_no3-NT5_D_and_T400	N	Kept components	NCT
Drug	D_and_T400_NCT	NCT_no3	Cell_line.NT5_D_and_T400	Plate.99	DNMT3A	0.8	-0.157327790659777	pearson	1	Ttest_pvalue	Coefficient_of_eigenassay	SVD_pCMs_only3CT	NoPrepr	SVD	7818	NCT_no3-NT5_D_and_T400	N	Kept components	NCT
Drug	D_and_T400_NCT	NCT_no3	Cell_line.NT5_D_and_T400	Plate.99	DNMT3B	0.8	-0.108809161212489	pearson	1	Ttest_pvalue	Coefficient_of_eigenassay	SVD_pCMs_only3CT	NoPrepr	SVD	9611	NCT_no3-NT5_D_and_T400	N	Kept components	NCT
Drug	D_and_T400_NCT	NCT_no3	Cell_line.NT5_D_and_T400	Plate.99	DNPEP	0.8	-0.0293440058833711	pearson	1	Ttest_pvalue	Coefficient_of_eigenassay	SVD_pCMs_only3CT	NoPrepr	SVD	13380	NCT_no3-NT5_D_and_T400	N	Kept components	NCT
Drug	D_and_T400_NCT	NCT_no3	Cell_line.NT5_D_and_T400	Plate.99	DNPH1	0.8	-0.521821566523227	pearson	1	Ttest_pvalue	Coefficient_of_eigenassay	SVD_pCMs_only3CT	NoPrepr	SVD	1441	NCT_no3-NT5_D_and_T400	N	Kept components	NCT
Drug	D_and_T400_NCT	NCT_no3	Cell_line.NT5_D_and_T400	Plate.99	DNTTIP1	0.8	-0.340628552095461	pearson	1	Ttest_pvalue	Coefficient_of_eigenassay	SVD_pCMs_only3CT	NoPrepr	SVD	3340	NCT_no3-NT5_D_and_T400	N	Kept components	NCT
Drug	D_and_T400_NCT	NCT_no3	Cell_line.NT5_D_and_T400	Plate.99	DNTTIP2	0.8	-0.231737779481529	pearson	1	Ttest_pvalue	Coefficient_of_eigenassay	SVD_pCMs_only3CT	NoPrepr	SVD	5523	NCT_no3-NT5_D_and_T400	N	Kept components	NCT
Drug	D_and_T400_NCT	NCT_no3	Cell_line.NT5_D_and_T400	Plate.99	DOC2A	0.8	0.00696457372536563	pearson	1	Ttest_pvalue	Coefficient_of_eigenassay	SVD_pCMs_only3CT	NoPrepr	SVD	14744	NCT_no3-NT5_D_and_T400	N	Kept components	NCT
Drug	D_and_T400_NCT	NCT_no3	Cell_line.NT5_D_and_T400	Plate.99	DOCK1	0.8	-0.228159469808392	pearson	1	Ttest_pvalue	Coefficient_of_eigenassay	SVD_pCMs_only3CT	NoPrepr	SVD	5635	NCT_no3-NT5_D_and_T400	N	Kept components	NCT
Drug	D_and_T400_NCT	NCT_no3	Cell_line.NT5_D_and_T400	Plate.99	DOCK10	0.8	-0.209652287225096	pearson	1	Ttest_pvalue	Coefficient_of_eigenassay	SVD_pCMs_only3CT	NoPrepr	SVD	6142	NCT_no3-NT5_D_and_T400	N	Kept components	NCT
Drug	D_and_T400_NCT	NCT_no3	Cell_line.NT5_D_and_T400	Plate.99	DOCK11	0.8	-0.0504908178588698	pearson	1	Ttest_pvalue	Coefficient_of_eigenassay	SVD_pCMs_only3CT	NoPrepr	SVD	12312	NCT_no3-NT5_D_and_T400	N	Kept components	NCT
Drug	D_and_T400_NCT	NCT_no3	Cell_line.NT5_D_and_T400	Plate.99	DOCK2	0.8	-0.0242974856492263	pearson	1	Ttest_pvalue	Coefficient_of_eigenassay	SVD_pCMs_only3CT	NoPrepr	SVD	13656	NCT_no3-NT5_D_and_T400	N	Kept components	NCT
Drug	D_and_T400_NCT	NCT_no3	Cell_line.NT5_D_and_T400	Plate.99	DOCK3	0.8	0.121834412903288	pearson	1	Ttest_pvalue	Coefficient_of_eigenassay	SVD_pCMs_only3CT	NoPrepr	SVD	9128	NCT_no3-NT5_D_and_T400	N	Kept components	NCT
Drug	D_and_T400_NCT	NCT_no3	Cell_line.NT5_D_and_T400	Plate.99	DOCK4	0.8	-0.023471401284771	pearson	1	Ttest_pvalue	Coefficient_of_eigenassay	SVD_pCMs_only3CT	NoPrepr	SVD	13705	NCT_no3-NT5_D_and_T400	N	Kept components	NCT
Drug	D_and_T400_NCT	NCT_no3	Cell_line.NT5_D_and_T400	Plate.99	DOCK5	0.8	0.484626834468023	pearson	1	Ttest_pvalue	Coefficient_of_eigenassay	SVD_pCMs_only3CT	NoPrepr	SVD	1684	NCT_no3-NT5_D_and_T400	N	Kept components	NCT
Drug	D_and_T400_NCT	NCT_no3	Cell_line.NT5_D_and_T400	Plate.99	DOCK6	0.8	0.279089744280905	pearson	1	Ttest_pvalue	Coefficient_of_eigenassay	SVD_pCMs_only3CT	NoPrepr	SVD	4453	NCT_no3-NT5_D_and_T400	N	Kept components	NCT
Drug	D_and_T400_NCT	NCT_no3	Cell_line.NT5_D_and_T400	Plate.99	DOCK7	0.8	-0.0471479095062783	pearson	1	Ttest_pvalue	Coefficient_of_eigenassay	SVD_pCMs_only3CT	NoPrepr	SVD	12482	NCT_no3-NT5_D_and_T400	N	Kept components	NCT
Drug	D_and_T400_NCT	NCT_no3	Cell_line.NT5_D_and_T400	Plate.99	DOCK8	0.8	0.158765001648738	pearson	1	Ttest_pvalue	Coefficient_of_eigenassay	SVD_pCMs_only3CT	NoPrepr	SVD	7775	NCT_no3-NT5_D_and_T400	N	Kept components	NCT
Drug	D_and_T400_NCT	NCT_no3	Cell_line.NT5_D_and_T400	Plate.99	DOCK9	0.8	0.103862061690181	pearson	1	Ttest_pvalue	Coefficient_of_eigenassay	SVD_pCMs_only3CT	NoPrepr	SVD	9813	NCT_no3-NT5_D_and_T400	N	Kept components	NCT
Drug	D_and_T400_NCT	NCT_no3	Cell_line.NT5_D_and_T400	Plate.99	DOHH	0.8	0.125039146653785	pearson	1	Ttest_pvalue	Coefficient_of_eigenassay	SVD_pCMs_only3CT	NoPrepr	SVD	8982	NCT_no3-NT5_D_and_T400	N	Kept components	NCT
Drug	D_and_T400_NCT	NCT_no3	Cell_line.NT5_D_and_T400	Plate.99	DOK1	0.8	0.0459104874271458	pearson	1	Ttest_pvalue	Coefficient_of_eigenassay	SVD_pCMs_only3CT	NoPrepr	SVD	12542	NCT_no3-NT5_D_and_T400	N	Kept components	NCT
Drug	D_and_T400_NCT	NCT_no3	Cell_line.NT5_D_and_T400	Plate.99	DOK3	0.8	0.179614000346041	pearson	1	Ttest_pvalue	Coefficient_of_eigenassay	SVD_pCMs_only3CT	NoPrepr	SVD	7085	NCT_no3-NT5_D_and_T400	N	Kept components	NCT
Drug	D_and_T400_NCT	NCT_no3	Cell_line.NT5_D_and_T400	Plate.99	DOK4	0.8	0.147622588012518	pearson	1	Ttest_pvalue	Coefficient_of_eigenassay	SVD_pCMs_only3CT	NoPrepr	SVD	8159	NCT_no3-NT5_D_and_T400	N	Kept components	NCT
Drug	D_and_T400_NCT	NCT_no3	Cell_line.NT5_D_and_T400	Plate.99	DOK5	0.8	-0.138640860166534	pearson	1	Ttest_pvalue	Coefficient_of_eigenassay	SVD_pCMs_only3CT	NoPrepr	SVD	8472	NCT_no3-NT5_D_and_T400	N	Kept components	NCT
Drug	D_and_T400_NCT	NCT_no3	Cell_line.NT5_D_and_T400	Plate.99	DOK6	0.8	-0.692558031646274	pearson	1	Ttest_pvalue	Coefficient_of_eigenassay	SVD_pCMs_only3CT	NoPrepr	SVD	713	NCT_no3-NT5_D_and_T400	N	Kept components	NCT
Drug	D_and_T400_NCT	NCT_no3	Cell_line.NT5_D_and_T400	Plate.99	DOK7	0.8	-0.477755723287744	pearson	1	Ttest_pvalue	Coefficient_of_eigenassay	SVD_pCMs_only3CT	NoPrepr	SVD	1736	NCT_no3-NT5_D_and_T400	N	Kept components	NCT
Drug	D_and_T400_NCT	NCT_no3	Cell_line.NT5_D_and_T400	Plate.99	DOLK	0.8	-0.0846941354515788	pearson	1	Ttest_pvalue	Coefficient_of_eigenassay	SVD_pCMs_only3CT	NoPrepr	SVD	10642	NCT_no3-NT5_D_and_T400	N	Kept components	NCT
Drug	D_and_T400_NCT	NCT_no3	Cell_line.NT5_D_and_T400	Plate.99	DOLPP1	0.8	-0.340627584046511	pearson	1	Ttest_pvalue	Coefficient_of_eigenassay	SVD_pCMs_only3CT	NoPrepr	SVD	3341	NCT_no3-NT5_D_and_T400	N	Kept components	NCT
Drug	D_and_T400_NCT	NCT_no3	Cell_line.NT5_D_and_T400	Plate.99	DONSON	0.8	-0.263758360809203	pearson	1	Ttest_pvalue	Coefficient_of_eigenassay	SVD_pCMs_only3CT	NoPrepr	SVD	4786	NCT_no3-NT5_D_and_T400	N	Kept components	NCT
Drug	D_and_T400_NCT	NCT_no3	Cell_line.NT5_D_and_T400	Plate.99	DOPEY1	0.8	-0.0535452702796312	pearson	1	Ttest_pvalue	Coefficient_of_eigenassay	SVD_pCMs_only3CT	NoPrepr	SVD	12135	NCT_no3-NT5_D_and_T400	N	Kept components	NCT
Drug	D_and_T400_NCT	NCT_no3	Cell_line.NT5_D_and_T400	Plate.99	DOPEY2	0.8	0.106999445201819	pearson	1	Ttest_pvalue	Coefficient_of_eigenassay	SVD_pCMs_only3CT	NoPrepr	SVD	9690	NCT_no3-NT5_D_and_T400	N	Kept components	NCT
Drug	D_and_T400_NCT	NCT_no3	Cell_line.NT5_D_and_T400	Plate.99	DOT1L	0.8	0.136492891625631	pearson	1	Ttest_pvalue	Coefficient_of_eigenassay	SVD_pCMs_only3CT	NoPrepr	SVD	8550	NCT_no3-NT5_D_and_T400	N	Kept components	NCT
Drug	D_and_T400_NCT	NCT_no3	Cell_line.NT5_D_and_T400	Plate.99	DPAGT1	0.8	0.267220788178885	pearson	1	Ttest_pvalue	Coefficient_of_eigenassay	SVD_pCMs_only3CT	NoPrepr	SVD	4701	NCT_no3-NT5_D_and_T400	N	Kept components	NCT
Drug	D_and_T400_NCT	NCT_no3	Cell_line.NT5_D_and_T400	Plate.99	DPCD	0.8	-0.403039064149804	pearson	1	Ttest_pvalue	Coefficient_of_eigenassay	SVD_pCMs_only3CT	NoPrepr	SVD	2494	NCT_no3-NT5_D_and_T400	N	Kept components	NCT
Drug	D_and_T400_NCT	NCT_no3	Cell_line.NT5_D_and_T400	Plate.99	DPEP1	0.8	-0.0495092794548262	pearson	1	Ttest_pvalue	Coefficient_of_eigenassay	SVD_pCMs_only3CT	NoPrepr	SVD	12356	NCT_no3-NT5_D_and_T400	N	Kept components	NCT
Drug	D_and_T400_NCT	NCT_no3	Cell_line.NT5_D_and_T400	Plate.99	DPF1	0.8	0.753002139484351	pearson	1	Ttest_pvalue	Coefficient_of_eigenassay	SVD_pCMs_only3CT	NoPrepr	SVD	565	NCT_no3-NT5_D_and_T400	N	Kept components	NCT
Drug	D_and_T400_NCT	NCT_no3	Cell_line.NT5_D_and_T400	Plate.99	DPF2	0.8	0.0321396606374328	pearson	1	Ttest_pvalue	Coefficient_of_eigenassay	SVD_pCMs_only3CT	NoPrepr	SVD	13227	NCT_no3-NT5_D_and_T400	N	Kept components	NCT
Drug	D_and_T400_NCT	NCT_no3	Cell_line.NT5_D_and_T400	Plate.99	DPF3	0.8	-0.42610133643517	pearson	1	Ttest_pvalue	Coefficient_of_eigenassay	SVD_pCMs_only3CT	NoPrepr	SVD	2218	NCT_no3-NT5_D_and_T400	N	Kept components	NCT
Drug	D_and_T400_NCT	NCT_no3	Cell_line.NT5_D_and_T400	Plate.99	DPH1	0.8	0.20279839378821	pearson	1	Ttest_pvalue	Coefficient_of_eigenassay	SVD_pCMs_only3CT	NoPrepr	SVD	6336	NCT_no3-NT5_D_and_T400	N	Kept components	NCT
Drug	D_and_T400_NCT	NCT_no3	Cell_line.NT5_D_and_T400	Plate.99	DPH2	0.8	-0.106764141713238	pearson	1	Ttest_pvalue	Coefficient_of_eigenassay	SVD_pCMs_only3CT	NoPrepr	SVD	9701	NCT_no3-NT5_D_and_T400	N	Kept components	NCT
Drug	D_and_T400_NCT	NCT_no3	Cell_line.NT5_D_and_T400	Plate.99	DPH3	0.8	-0.359154622037896	pearson	1	Ttest_pvalue	Coefficient_of_eigenassay	SVD_pCMs_only3CT	NoPrepr	SVD	3042	NCT_no3-NT5_D_and_T400	N	Kept components	NCT
Drug	D_and_T400_NCT	NCT_no3	Cell_line.NT5_D_and_T400	Plate.99	DPH5	0.8	0.0887912068312411	pearson	1	Ttest_pvalue	Coefficient_of_eigenassay	SVD_pCMs_only3CT	NoPrepr	SVD	10469	NCT_no3-NT5_D_and_T400	N	Kept components	NCT
Drug	D_and_T400_NCT	NCT_no3	Cell_line.NT5_D_and_T400	Plate.99	DPH6	0.8	-0.181243923041631	pearson	1	Ttest_pvalue	Coefficient_of_eigenassay	SVD_pCMs_only3CT	NoPrepr	SVD	7018	NCT_no3-NT5_D_and_T400	N	Kept components	NCT
Drug	D_and_T400_NCT	NCT_no3	Cell_line.NT5_D_and_T400	Plate.99	DPH7	0.8	-0.292997629120807	pearson	1	Ttest_pvalue	Coefficient_of_eigenassay	SVD_pCMs_only3CT	NoPrepr	SVD	4166	NCT_no3-NT5_D_and_T400	N	Kept components	NCT
Drug	D_and_T400_NCT	NCT_no3	Cell_line.NT5_D_and_T400	Plate.99	DPM1	0.8	-0.0617976317235867	pearson	1	Ttest_pvalue	Coefficient_of_eigenassay	SVD_pCMs_only3CT	NoPrepr	SVD	11696	NCT_no3-NT5_D_and_T400	N	Kept components	NCT
Drug	D_and_T400_NCT	NCT_no3	Cell_line.NT5_D_and_T400	Plate.99	DPM2	0.8	0.483115164061426	pearson	1	Ttest_pvalue	Coefficient_of_eigenassay	SVD_pCMs_only3CT	NoPrepr	SVD	1699	NCT_no3-NT5_D_and_T400	N	Kept components	NCT
Drug	D_and_T400_NCT	NCT_no3	Cell_line.NT5_D_and_T400	Plate.99	DPM3	0.8	-0.208736255022695	pearson	1	Ttest_pvalue	Coefficient_of_eigenassay	SVD_pCMs_only3CT	NoPrepr	SVD	6169	NCT_no3-NT5_D_and_T400	N	Kept components	NCT
Drug	D_and_T400_NCT	NCT_no3	Cell_line.NT5_D_and_T400	Plate.99	DPP10	0.8	-0.862992724141289	pearson	1	Ttest_pvalue	Coefficient_of_eigenassay	SVD_pCMs_only3CT	NoPrepr	SVD	367	NCT_no3-NT5_D_and_T400	N	Kept components	NCT
Drug	D_and_T400_NCT	NCT_no3	Cell_line.NT5_D_and_T400	Plate.99	DPP3	0.8	-0.148144895323628	pearson	1	Ttest_pvalue	Coefficient_of_eigenassay	SVD_pCMs_only3CT	NoPrepr	SVD	8140	NCT_no3-NT5_D_and_T400	N	Kept components	NCT
Drug	D_and_T400_NCT	NCT_no3	Cell_line.NT5_D_and_T400	Plate.99	DPP4	0.8	-0.201601752197979	pearson	1	Ttest_pvalue	Coefficient_of_eigenassay	SVD_pCMs_only3CT	NoPrepr	SVD	6377	NCT_no3-NT5_D_and_T400	N	Kept components	NCT
Drug	D_and_T400_NCT	NCT_no3	Cell_line.NT5_D_and_T400	Plate.99	DPP7	0.8	-0.159074087856516	pearson	1	Ttest_pvalue	Coefficient_of_eigenassay	SVD_pCMs_only3CT	NoPrepr	SVD	7760	NCT_no3-NT5_D_and_T400	N	Kept components	NCT
Drug	D_and_T400_NCT	NCT_no3	Cell_line.NT5_D_and_T400	Plate.99	DPP8	0.8	0.0435367307093843	pearson	1	Ttest_pvalue	Coefficient_of_eigenassay	SVD_pCMs_only3CT	NoPrepr	SVD	12653	NCT_no3-NT5_D_and_T400	N	Kept components	NCT
Drug	D_and_T400_NCT	NCT_no3	Cell_line.NT5_D_and_T400	Plate.99	DPP9	0.8	0.539164161540604	pearson	1	Ttest_pvalue	Coefficient_of_eigenassay	SVD_pCMs_only3CT	NoPrepr	SVD	1332	NCT_no3-NT5_D_and_T400	N	Kept components	NCT
Drug	D_and_T400_NCT	NCT_no3	Cell_line.NT5_D_and_T400	Plate.99	DPP9-AS1	0.8	-0.122900973927673	pearson	1	Ttest_pvalue	Coefficient_of_eigenassay	SVD_pCMs_only3CT	NoPrepr	SVD	9078	NCT_no3-NT5_D_and_T400	N	Kept components	NCT
Drug	D_and_T400_NCT	NCT_no3	Cell_line.NT5_D_and_T400	Plate.99	DPPA4	0.8	-0.801939897492967	pearson	1	Ttest_pvalue	Coefficient_of_eigenassay	SVD_pCMs_only3CT	NoPrepr	SVD	477	NCT_no3-NT5_D_and_T400	N	Kept components	NCT
Drug	D_and_T400_NCT	NCT_no3	Cell_line.NT5_D_and_T400	Plate.99	DPY19L1	0.8	-0.185892622441291	pearson	1	Ttest_pvalue	Coefficient_of_eigenassay	SVD_pCMs_only3CT	NoPrepr	SVD	6863	NCT_no3-NT5_D_and_T400	N	Kept components	NCT
Drug	D_and_T400_NCT	NCT_no3	Cell_line.NT5_D_and_T400	Plate.99	DPY19L2	0.8	0.245221378117102	pearson	1	Ttest_pvalue	Coefficient_of_eigenassay	SVD_pCMs_only3CT	NoPrepr	SVD	5226	NCT_no3-NT5_D_and_T400	N	Kept components	NCT
Drug	D_and_T400_NCT	NCT_no3	Cell_line.NT5_D_and_T400	Plate.99	DPY19L3	0.8	-0.118803542171782	pearson	1	Ttest_pvalue	Coefficient_of_eigenassay	SVD_pCMs_only3CT	NoPrepr	SVD	9247	NCT_no3-NT5_D_and_T400	N	Kept components	NCT
Drug	D_and_T400_NCT	NCT_no3	Cell_line.NT5_D_and_T400	Plate.99	DPY19L4	0.8	-0.135920317042652	pearson	1	Ttest_pvalue	Coefficient_of_eigenassay	SVD_pCMs_only3CT	NoPrepr	SVD	8563	NCT_no3-NT5_D_and_T400	N	Kept components	NCT
Drug	D_and_T400_NCT	NCT_no3	Cell_line.NT5_D_and_T400	Plate.99	DPY30	0.8	0.198373413664026	pearson	1	Ttest_pvalue	Coefficient_of_eigenassay	SVD_pCMs_only3CT	NoPrepr	SVD	6476	NCT_no3-NT5_D_and_T400	N	Kept components	NCT
Drug	D_and_T400_NCT	NCT_no3	Cell_line.NT5_D_and_T400	Plate.99	DPYD	0.8	-0.707289033271387	pearson	1	Ttest_pvalue	Coefficient_of_eigenassay	SVD_pCMs_only3CT	NoPrepr	SVD	674	NCT_no3-NT5_D_and_T400	N	Kept components	NCT
Drug	D_and_T400_NCT	NCT_no3	Cell_line.NT5_D_and_T400	Plate.99	DPYSL2	0.8	0.341012950697652	pearson	1	Ttest_pvalue	Coefficient_of_eigenassay	SVD_pCMs_only3CT	NoPrepr	SVD	3334	NCT_no3-NT5_D_and_T400	N	Kept components	NCT
Drug	D_and_T400_NCT	NCT_no3	Cell_line.NT5_D_and_T400	Plate.99	DPYSL3	0.8	0.139453708041529	pearson	1	Ttest_pvalue	Coefficient_of_eigenassay	SVD_pCMs_only3CT	NoPrepr	SVD	8448	NCT_no3-NT5_D_and_T400	N	Kept components	NCT
Drug	D_and_T400_NCT	NCT_no3	Cell_line.NT5_D_and_T400	Plate.99	DPYSL4	0.8	-0.244610958998356	pearson	1	Ttest_pvalue	Coefficient_of_eigenassay	SVD_pCMs_only3CT	NoPrepr	SVD	5241	NCT_no3-NT5_D_and_T400	N	Kept components	NCT
Drug	D_and_T400_NCT	NCT_no3	Cell_line.NT5_D_and_T400	Plate.99	DPYSL5	0.8	-0.27326952733437	pearson	1	Ttest_pvalue	Coefficient_of_eigenassay	SVD_pCMs_only3CT	NoPrepr	SVD	4569	NCT_no3-NT5_D_and_T400	N	Kept components	NCT
Drug	D_and_T400_NCT	NCT_no3	Cell_line.NT5_D_and_T400	Plate.99	DQX1	0.8	0.00198526456812541	pearson	1	Ttest_pvalue	Coefficient_of_eigenassay	SVD_pCMs_only3CT	NoPrepr	SVD	15135	NCT_no3-NT5_D_and_T400	N	Kept components	NCT
Drug	D_and_T400_NCT	NCT_no3	Cell_line.NT5_D_and_T400	Plate.99	DR1	0.8	-0.112396062057945	pearson	1	Ttest_pvalue	Coefficient_of_eigenassay	SVD_pCMs_only3CT	NoPrepr	SVD	9459	NCT_no3-NT5_D_and_T400	N	Kept components	NCT
Drug	D_and_T400_NCT	NCT_no3	Cell_line.NT5_D_and_T400	Plate.99	DRAM1	0.8	-0.00172846111495136	pearson	1	Ttest_pvalue	Coefficient_of_eigenassay	SVD_pCMs_only3CT	NoPrepr	SVD	15156	NCT_no3-NT5_D_and_T400	N	Kept components	NCT
Drug	D_and_T400_NCT	NCT_no3	Cell_line.NT5_D_and_T400	Plate.99	DRAM2	0.8	0.126303649256164	pearson	1	Ttest_pvalue	Coefficient_of_eigenassay	SVD_pCMs_only3CT	NoPrepr	SVD	8936	NCT_no3-NT5_D_and_T400	N	Kept components	NCT
Drug	D_and_T400_NCT	NCT_no3	Cell_line.NT5_D_and_T400	Plate.99	DRAP1	0.8	-0.206289284290939	pearson	1	Ttest_pvalue	Coefficient_of_eigenassay	SVD_pCMs_only3CT	NoPrepr	SVD	6234	NCT_no3-NT5_D_and_T400	N	Kept components	NCT
Drug	D_and_T400_NCT	NCT_no3	Cell_line.NT5_D_and_T400	Plate.99	DRAXIN	0.8	0.988788878012697	pearson	1	Ttest_pvalue	Coefficient_of_eigenassay	SVD_pCMs_only3CT	NoPrepr	SVD	238	NCT_no3-NT5_D_and_T400	N	Kept components	NCT
Drug	D_and_T400_NCT	NCT_no3	Cell_line.NT5_D_and_T400	Plate.99	DRC1	0.8	0.173949321139748	pearson	1	Ttest_pvalue	Coefficient_of_eigenassay	SVD_pCMs_only3CT	NoPrepr	SVD	7274	NCT_no3-NT5_D_and_T400	N	Kept components	NCT
Drug	D_and_T400_NCT	NCT_no3	Cell_line.NT5_D_and_T400	Plate.99	DRC3	0.8	0.461433764263739	pearson	1	Ttest_pvalue	Coefficient_of_eigenassay	SVD_pCMs_only3CT	NoPrepr	SVD	1878	NCT_no3-NT5_D_and_T400	N	Kept components	NCT
Drug	D_and_T400_NCT	NCT_no3	Cell_line.NT5_D_and_T400	Plate.99	DRC7	0.8	0.324514868171416	pearson	1	Ttest_pvalue	Coefficient_of_eigenassay	SVD_pCMs_only3CT	NoPrepr	SVD	3601	NCT_no3-NT5_D_and_T400	N	Kept components	NCT
Drug	D_and_T400_NCT	NCT_no3	Cell_line.NT5_D_and_T400	Plate.99	DRD1	0.8	0.512220390092297	pearson	1	Ttest_pvalue	Coefficient_of_eigenassay	SVD_pCMs_only3CT	NoPrepr	SVD	1503	NCT_no3-NT5_D_and_T400	N	Kept components	NCT
Drug	D_and_T400_NCT	NCT_no3	Cell_line.NT5_D_and_T400	Plate.99	DRD2	0.8	0.124806068887007	pearson	1	Ttest_pvalue	Coefficient_of_eigenassay	SVD_pCMs_only3CT	NoPrepr	SVD	8990	NCT_no3-NT5_D_and_T400	N	Kept components	NCT
Drug	D_and_T400_NCT	NCT_no3	Cell_line.NT5_D_and_T400	Plate.99	DRG1	0.8	-0.231792502738163	pearson	1	Ttest_pvalue	Coefficient_of_eigenassay	SVD_pCMs_only3CT	NoPrepr	SVD	5520	NCT_no3-NT5_D_and_T400	N	Kept components	NCT
Drug	D_and_T400_NCT	NCT_no3	Cell_line.NT5_D_and_T400	Plate.99	DRG2	0.8	-0.220650650298499	pearson	1	Ttest_pvalue	Coefficient_of_eigenassay	SVD_pCMs_only3CT	NoPrepr	SVD	5826	NCT_no3-NT5_D_and_T400	N	Kept components	NCT
Drug	D_and_T400_NCT	NCT_no3	Cell_line.NT5_D_and_T400	Plate.99	DRGX	0.8	0.074396318264601	pearson	1	Ttest_pvalue	Coefficient_of_eigenassay	SVD_pCMs_only3CT	NoPrepr	SVD	11105	NCT_no3-NT5_D_and_T400	N	Kept components	NCT
Drug	D_and_T400_NCT	NCT_no3	Cell_line.NT5_D_and_T400	Plate.99	DRICH1	0.8	-0.123399116083497	pearson	1	Ttest_pvalue	Coefficient_of_eigenassay	SVD_pCMs_only3CT	NoPrepr	SVD	9052	NCT_no3-NT5_D_and_T400	N	Kept components	NCT
Drug	D_and_T400_NCT	NCT_no3	Cell_line.NT5_D_and_T400	Plate.99	DROSHA	0.8	-0.0387731900571635	pearson	1	Ttest_pvalue	Coefficient_of_eigenassay	SVD_pCMs_only3CT	NoPrepr	SVD	12862	NCT_no3-NT5_D_and_T400	N	Kept components	NCT
Drug	D_and_T400_NCT	NCT_no3	Cell_line.NT5_D_and_T400	Plate.99	DRP2	0.8	0.462749827771014	pearson	1	Ttest_pvalue	Coefficient_of_eigenassay	SVD_pCMs_only3CT	NoPrepr	SVD	1871	NCT_no3-NT5_D_and_T400	N	Kept components	NCT
Drug	D_and_T400_NCT	NCT_no3	Cell_line.NT5_D_and_T400	Plate.99	DSC1	0.8	-0.00452075431371132	pearson	1	Ttest_pvalue	Coefficient_of_eigenassay	SVD_pCMs_only3CT	NoPrepr	SVD	14928	NCT_no3-NT5_D_and_T400	N	Kept components	NCT
Drug	D_and_T400_NCT	NCT_no3	Cell_line.NT5_D_and_T400	Plate.99	DSC2	0.8	0.545894079603218	pearson	1	Ttest_pvalue	Coefficient_of_eigenassay	SVD_pCMs_only3CT	NoPrepr	SVD	1293	NCT_no3-NT5_D_and_T400	N	Kept components	NCT
Drug	D_and_T400_NCT	NCT_no3	Cell_line.NT5_D_and_T400	Plate.99	DSC3	0.8	-0.127501431328889	pearson	1	Ttest_pvalue	Coefficient_of_eigenassay	SVD_pCMs_only3CT	NoPrepr	SVD	8894	NCT_no3-NT5_D_and_T400	N	Kept components	NCT
Drug	D_and_T400_NCT	NCT_no3	Cell_line.NT5_D_and_T400	Plate.99	DSCAM	0.8	0.814302969848376	pearson	1	Ttest_pvalue	Coefficient_of_eigenassay	SVD_pCMs_only3CT	NoPrepr	SVD	446	NCT_no3-NT5_D_and_T400	N	Kept components	NCT
Drug	D_and_T400_NCT	NCT_no3	Cell_line.NT5_D_and_T400	Plate.99	DSCAML1	0.8	0.105193063472227	pearson	1	Ttest_pvalue	Coefficient_of_eigenassay	SVD_pCMs_only3CT	NoPrepr	SVD	9760	NCT_no3-NT5_D_and_T400	N	Kept components	NCT
Drug	D_and_T400_NCT	NCT_no3	Cell_line.NT5_D_and_T400	Plate.99	DSCC1	0.8	-0.945151603483206	pearson	1	Ttest_pvalue	Coefficient_of_eigenassay	SVD_pCMs_only3CT	NoPrepr	SVD	270	NCT_no3-NT5_D_and_T400	N	Kept components	NCT
Drug	D_and_T400_NCT	NCT_no3	Cell_line.NT5_D_and_T400	Plate.99	DSE	0.8	0.323178590367414	pearson	1	Ttest_pvalue	Coefficient_of_eigenassay	SVD_pCMs_only3CT	NoPrepr	SVD	3630	NCT_no3-NT5_D_and_T400	N	Kept components	NCT
Drug	D_and_T400_NCT	NCT_no3	Cell_line.NT5_D_and_T400	Plate.99	DSG2	0.8	0.63372286798971	pearson	1	Ttest_pvalue	Coefficient_of_eigenassay	SVD_pCMs_only3CT	NoPrepr	SVD	896	NCT_no3-NT5_D_and_T400	N	Kept components	NCT
Drug	D_and_T400_NCT	NCT_no3	Cell_line.NT5_D_and_T400	Plate.99	DSN1	0.8	-0.206008692829224	pearson	1	Ttest_pvalue	Coefficient_of_eigenassay	SVD_pCMs_only3CT	NoPrepr	SVD	6243	NCT_no3-NT5_D_and_T400	N	Kept components	NCT
Drug	D_and_T400_NCT	NCT_no3	Cell_line.NT5_D_and_T400	Plate.99	DSP	0.8	0.196665257355697	pearson	1	Ttest_pvalue	Coefficient_of_eigenassay	SVD_pCMs_only3CT	NoPrepr	SVD	6520	NCT_no3-NT5_D_and_T400	N	Kept components	NCT
Drug	D_and_T400_NCT	NCT_no3	Cell_line.NT5_D_and_T400	Plate.99	DST	0.8	0.102169408401945	pearson	1	Ttest_pvalue	Coefficient_of_eigenassay	SVD_pCMs_only3CT	NoPrepr	SVD	9879	NCT_no3-NT5_D_and_T400	N	Kept components	NCT
Drug	D_and_T400_NCT	NCT_no3	Cell_line.NT5_D_and_T400	Plate.99	DSTN	0.8	0.143784153041342	pearson	1	Ttest_pvalue	Coefficient_of_eigenassay	SVD_pCMs_only3CT	NoPrepr	SVD	8299	NCT_no3-NT5_D_and_T400	N	Kept components	NCT
Drug	D_and_T400_NCT	NCT_no3	Cell_line.NT5_D_and_T400	Plate.99	DSTYK	0.8	0.0177183929031115	pearson	1	Ttest_pvalue	Coefficient_of_eigenassay	SVD_pCMs_only3CT	NoPrepr	SVD	14012	NCT_no3-NT5_D_and_T400	N	Kept components	NCT
Drug	D_and_T400_NCT	NCT_no3	Cell_line.NT5_D_and_T400	Plate.99	DTD1	0.8	-0.389052167648776	pearson	1	Ttest_pvalue	Coefficient_of_eigenassay	SVD_pCMs_only3CT	NoPrepr	SVD	2663	NCT_no3-NT5_D_and_T400	N	Kept components	NCT
Drug	D_and_T400_NCT	NCT_no3	Cell_line.NT5_D_and_T400	Plate.99	DTD2	0.8	-0.0680622746036441	pearson	1	Ttest_pvalue	Coefficient_of_eigenassay	SVD_pCMs_only3CT	NoPrepr	SVD	11419	NCT_no3-NT5_D_and_T400	N	Kept components	NCT
Drug	D_and_T400_NCT	NCT_no3	Cell_line.NT5_D_and_T400	Plate.99	DTL	0.8	-0.409519943018885	pearson	1	Ttest_pvalue	Coefficient_of_eigenassay	SVD_pCMs_only3CT	NoPrepr	SVD	2410	NCT_no3-NT5_D_and_T400	N	Kept components	NCT
Drug	D_and_T400_NCT	NCT_no3	Cell_line.NT5_D_and_T400	Plate.99	DTNA	0.8	0.0617171732225784	pearson	1	Ttest_pvalue	Coefficient_of_eigenassay	SVD_pCMs_only3CT	NoPrepr	SVD	11705	NCT_no3-NT5_D_and_T400	N	Kept components	NCT
Drug	D_and_T400_NCT	NCT_no3	Cell_line.NT5_D_and_T400	Plate.99	DTNB	0.8	-0.245081011127403	pearson	1	Ttest_pvalue	Coefficient_of_eigenassay	SVD_pCMs_only3CT	NoPrepr	SVD	5231	NCT_no3-NT5_D_and_T400	N	Kept components	NCT
Drug	D_and_T400_NCT	NCT_no3	Cell_line.NT5_D_and_T400	Plate.99	DTNBP1	0.8	-0.404080188690427	pearson	1	Ttest_pvalue	Coefficient_of_eigenassay	SVD_pCMs_only3CT	NoPrepr	SVD	2478	NCT_no3-NT5_D_and_T400	N	Kept components	NCT
Drug	D_and_T400_NCT	NCT_no3	Cell_line.NT5_D_and_T400	Plate.99	DTWD1	0.8	-0.0546471567903925	pearson	1	Ttest_pvalue	Coefficient_of_eigenassay	SVD_pCMs_only3CT	NoPrepr	SVD	12067	NCT_no3-NT5_D_and_T400	N	Kept components	NCT
Drug	D_and_T400_NCT	NCT_no3	Cell_line.NT5_D_and_T400	Plate.99	DTWD2	0.8	0.36331121131504	pearson	1	Ttest_pvalue	Coefficient_of_eigenassay	SVD_pCMs_only3CT	NoPrepr	SVD	2982	NCT_no3-NT5_D_and_T400	N	Kept components	NCT
Drug	D_and_T400_NCT	NCT_no3	Cell_line.NT5_D_and_T400	Plate.99	DTX1	0.8	0.0676928677341201	pearson	1	Ttest_pvalue	Coefficient_of_eigenassay	SVD_pCMs_only3CT	NoPrepr	SVD	11439	NCT_no3-NT5_D_and_T400	N	Kept components	NCT
Drug	D_and_T400_NCT	NCT_no3	Cell_line.NT5_D_and_T400	Plate.99	DTX2	0.8	0.216296207133836	pearson	1	Ttest_pvalue	Coefficient_of_eigenassay	SVD_pCMs_only3CT	NoPrepr	SVD	5936	NCT_no3-NT5_D_and_T400	N	Kept components	NCT
Drug	D_and_T400_NCT	NCT_no3	Cell_line.NT5_D_and_T400	Plate.99	DTX3	0.8	0.177198995448176	pearson	1	Ttest_pvalue	Coefficient_of_eigenassay	SVD_pCMs_only3CT	NoPrepr	SVD	7165	NCT_no3-NT5_D_and_T400	N	Kept components	NCT
Drug	D_and_T400_NCT	NCT_no3	Cell_line.NT5_D_and_T400	Plate.99	DTX3L	0.8	0.152529044480218	pearson	1	Ttest_pvalue	Coefficient_of_eigenassay	SVD_pCMs_only3CT	NoPrepr	SVD	8005	NCT_no3-NT5_D_and_T400	N	Kept components	NCT
Drug	D_and_T400_NCT	NCT_no3	Cell_line.NT5_D_and_T400	Plate.99	DTX4	0.8	0.482754454555789	pearson	1	Ttest_pvalue	Coefficient_of_eigenassay	SVD_pCMs_only3CT	NoPrepr	SVD	1703	NCT_no3-NT5_D_and_T400	N	Kept components	NCT
Drug	D_and_T400_NCT	NCT_no3	Cell_line.NT5_D_and_T400	Plate.99	DTYMK	0.8	-0.908735210130279	pearson	1	Ttest_pvalue	Coefficient_of_eigenassay	SVD_pCMs_only3CT	NoPrepr	SVD	314	NCT_no3-NT5_D_and_T400	N	Kept components	NCT
Drug	D_and_T400_NCT	NCT_no3	Cell_line.NT5_D_and_T400	Plate.99	DUOX1	0.8	0.344284472917327	pearson	1	Ttest_pvalue	Coefficient_of_eigenassay	SVD_pCMs_only3CT	NoPrepr	SVD	3272	NCT_no3-NT5_D_and_T400	N	Kept components	NCT
Drug	D_and_T400_NCT	NCT_no3	Cell_line.NT5_D_and_T400	Plate.99	DUOX2	0.8	0.0105272300438548	pearson	1	Ttest_pvalue	Coefficient_of_eigenassay	SVD_pCMs_only3CT	NoPrepr	SVD	14496	NCT_no3-NT5_D_and_T400	N	Kept components	NCT
Drug	D_and_T400_NCT	NCT_no3	Cell_line.NT5_D_and_T400	Plate.99	DUS1L	0.8	-0.279359714603082	pearson	1	Ttest_pvalue	Coefficient_of_eigenassay	SVD_pCMs_only3CT	NoPrepr	SVD	4449	NCT_no3-NT5_D_and_T400	N	Kept components	NCT
Drug	D_and_T400_NCT	NCT_no3	Cell_line.NT5_D_and_T400	Plate.99	DUS2	0.8	-0.0902355622384729	pearson	1	Ttest_pvalue	Coefficient_of_eigenassay	SVD_pCMs_only3CT	NoPrepr	SVD	10387	NCT_no3-NT5_D_and_T400	N	Kept components	NCT
Drug	D_and_T400_NCT	NCT_no3	Cell_line.NT5_D_and_T400	Plate.99	DUS3L	0.8	0.0971214941735831	pearson	1	Ttest_pvalue	Coefficient_of_eigenassay	SVD_pCMs_only3CT	NoPrepr	SVD	10076	NCT_no3-NT5_D_and_T400	N	Kept components	NCT
Drug	D_and_T400_NCT	NCT_no3	Cell_line.NT5_D_and_T400	Plate.99	DUS4L	0.8	-0.0689001824304097	pearson	1	Ttest_pvalue	Coefficient_of_eigenassay	SVD_pCMs_only3CT	NoPrepr	SVD	11379	NCT_no3-NT5_D_and_T400	N	Kept components	NCT
Drug	D_and_T400_NCT	NCT_no3	Cell_line.NT5_D_and_T400	Plate.99	DUSP1	0.8	-0.54505629887142	pearson	1	Ttest_pvalue	Coefficient_of_eigenassay	SVD_pCMs_only3CT	NoPrepr	SVD	1299	NCT_no3-NT5_D_and_T400	N	Kept components	NCT
Drug	D_and_T400_NCT	NCT_no3	Cell_line.NT5_D_and_T400	Plate.99	DUSP10	0.8	-0.0149993875449805	pearson	1	Ttest_pvalue	Coefficient_of_eigenassay	SVD_pCMs_only3CT	NoPrepr	SVD	14213	NCT_no3-NT5_D_and_T400	N	Kept components	NCT
Drug	D_and_T400_NCT	NCT_no3	Cell_line.NT5_D_and_T400	Plate.99	DUSP11	0.8	-0.089863132966211	pearson	1	Ttest_pvalue	Coefficient_of_eigenassay	SVD_pCMs_only3CT	NoPrepr	SVD	10417	NCT_no3-NT5_D_and_T400	N	Kept components	NCT
Drug	D_and_T400_NCT	NCT_no3	Cell_line.NT5_D_and_T400	Plate.99	DUSP12	0.8	-0.129952046071525	pearson	1	Ttest_pvalue	Coefficient_of_eigenassay	SVD_pCMs_only3CT	NoPrepr	SVD	8798	NCT_no3-NT5_D_and_T400	N	Kept components	NCT
Drug	D_and_T400_NCT	NCT_no3	Cell_line.NT5_D_and_T400	Plate.99	DUSP13	0.8	-0.00816775953827011	pearson	1	Ttest_pvalue	Coefficient_of_eigenassay	SVD_pCMs_only3CT	NoPrepr	SVD	14657	NCT_no3-NT5_D_and_T400	N	Kept components	NCT
Drug	D_and_T400_NCT	NCT_no3	Cell_line.NT5_D_and_T400	Plate.99	DUSP14	0.8	0.0590163561687554	pearson	1	Ttest_pvalue	Coefficient_of_eigenassay	SVD_pCMs_only3CT	NoPrepr	SVD	11846	NCT_no3-NT5_D_and_T400	N	Kept components	NCT
Drug	D_and_T400_NCT	NCT_no3	Cell_line.NT5_D_and_T400	Plate.99	DUSP15	0.8	0.446500824247162	pearson	1	Ttest_pvalue	Coefficient_of_eigenassay	SVD_pCMs_only3CT	NoPrepr	SVD	2009	NCT_no3-NT5_D_and_T400	N	Kept components	NCT
Drug	D_and_T400_NCT	NCT_no3	Cell_line.NT5_D_and_T400	Plate.99	DUSP16	0.8	-0.0951814089517527	pearson	1	Ttest_pvalue	Coefficient_of_eigenassay	SVD_pCMs_only3CT	NoPrepr	SVD	10161	NCT_no3-NT5_D_and_T400	N	Kept components	NCT
Drug	D_and_T400_NCT	NCT_no3	Cell_line.NT5_D_and_T400	Plate.99	DUSP18	0.8	0.132663673255004	pearson	1	Ttest_pvalue	Coefficient_of_eigenassay	SVD_pCMs_only3CT	NoPrepr	SVD	8690	NCT_no3-NT5_D_and_T400	N	Kept components	NCT
Drug	D_and_T400_NCT	NCT_no3	Cell_line.NT5_D_and_T400	Plate.99	DUSP19	0.8	0.382821098046919	pearson	1	Ttest_pvalue	Coefficient_of_eigenassay	SVD_pCMs_only3CT	NoPrepr	SVD	2745	NCT_no3-NT5_D_and_T400	N	Kept components	NCT
Drug	D_and_T400_NCT	NCT_no3	Cell_line.NT5_D_and_T400	Plate.99	DUSP2	0.8	-0.30602309924993	pearson	1	Ttest_pvalue	Coefficient_of_eigenassay	SVD_pCMs_only3CT	NoPrepr	SVD	3930	NCT_no3-NT5_D_and_T400	N	Kept components	NCT
Drug	D_and_T400_NCT	NCT_no3	Cell_line.NT5_D_and_T400	Plate.99	DUSP22	0.8	-0.0500452403398297	pearson	1	Ttest_pvalue	Coefficient_of_eigenassay	SVD_pCMs_only3CT	NoPrepr	SVD	12327	NCT_no3-NT5_D_and_T400	N	Kept components	NCT
Drug	D_and_T400_NCT	NCT_no3	Cell_line.NT5_D_and_T400	Plate.99	DUSP23	0.8	0.273415517902426	pearson	1	Ttest_pvalue	Coefficient_of_eigenassay	SVD_pCMs_only3CT	NoPrepr	SVD	4566	NCT_no3-NT5_D_and_T400	N	Kept components	NCT
Drug	D_and_T400_NCT	NCT_no3	Cell_line.NT5_D_and_T400	Plate.99	DUSP26	0.8	-0.987214104999868	pearson	1	Ttest_pvalue	Coefficient_of_eigenassay	SVD_pCMs_only3CT	NoPrepr	SVD	240	NCT_no3-NT5_D_and_T400	N	Kept components	NCT
Drug	D_and_T400_NCT	NCT_no3	Cell_line.NT5_D_and_T400	Plate.99	DUSP27	0.8	-0.134311618188369	pearson	1	Ttest_pvalue	Coefficient_of_eigenassay	SVD_pCMs_only3CT	NoPrepr	SVD	8618	NCT_no3-NT5_D_and_T400	N	Kept components	NCT
Drug	D_and_T400_NCT	NCT_no3	Cell_line.NT5_D_and_T400	Plate.99	DUSP28	0.8	0.0806706407447056	pearson	1	Ttest_pvalue	Coefficient_of_eigenassay	SVD_pCMs_only3CT	NoPrepr	SVD	10804	NCT_no3-NT5_D_and_T400	N	Kept components	NCT
Drug	D_and_T400_NCT	NCT_no3	Cell_line.NT5_D_and_T400	Plate.99	DUSP3	0.8	0.161441908060395	pearson	1	Ttest_pvalue	Coefficient_of_eigenassay	SVD_pCMs_only3CT	NoPrepr	SVD	7685	NCT_no3-NT5_D_and_T400	N	Kept components	NCT
Drug	D_and_T400_NCT	NCT_no3	Cell_line.NT5_D_and_T400	Plate.99	DUSP4	0.8	-0.222845434913294	pearson	1	Ttest_pvalue	Coefficient_of_eigenassay	SVD_pCMs_only3CT	NoPrepr	SVD	5775	NCT_no3-NT5_D_and_T400	N	Kept components	NCT
Drug	D_and_T400_NCT	NCT_no3	Cell_line.NT5_D_and_T400	Plate.99	DUSP5	0.8	0.285786215216801	pearson	1	Ttest_pvalue	Coefficient_of_eigenassay	SVD_pCMs_only3CT	NoPrepr	SVD	4316	NCT_no3-NT5_D_and_T400	N	Kept components	NCT
Drug	D_and_T400_NCT	NCT_no3	Cell_line.NT5_D_and_T400	Plate.99	DUSP6	0.8	-0.160828896217697	pearson	1	Ttest_pvalue	Coefficient_of_eigenassay	SVD_pCMs_only3CT	NoPrepr	SVD	7702	NCT_no3-NT5_D_and_T400	N	Kept components	NCT
Drug	D_and_T400_NCT	NCT_no3	Cell_line.NT5_D_and_T400	Plate.99	DUSP7	0.8	-0.069845037767181	pearson	1	Ttest_pvalue	Coefficient_of_eigenassay	SVD_pCMs_only3CT	NoPrepr	SVD	11343	NCT_no3-NT5_D_and_T400	N	Kept components	NCT
Drug	D_and_T400_NCT	NCT_no3	Cell_line.NT5_D_and_T400	Plate.99	DUT	0.8	-0.0161366136156556	pearson	1	Ttest_pvalue	Coefficient_of_eigenassay	SVD_pCMs_only3CT	NoPrepr	SVD	14120	NCT_no3-NT5_D_and_T400	N	Kept components	NCT
Drug	D_and_T400_NCT	NCT_no3	Cell_line.NT5_D_and_T400	Plate.99	DVL1	0.8	0.0725866713558902	pearson	1	Ttest_pvalue	Coefficient_of_eigenassay	SVD_pCMs_only3CT	NoPrepr	SVD	11185	NCT_no3-NT5_D_and_T400	N	Kept components	NCT
Drug	D_and_T400_NCT	NCT_no3	Cell_line.NT5_D_and_T400	Plate.99	DVL2	0.8	0.123318248715331	pearson	1	Ttest_pvalue	Coefficient_of_eigenassay	SVD_pCMs_only3CT	NoPrepr	SVD	9060	NCT_no3-NT5_D_and_T400	N	Kept components	NCT
Drug	D_and_T400_NCT	NCT_no3	Cell_line.NT5_D_and_T400	Plate.99	DVL3	0.8	0.17673922505072	pearson	1	Ttest_pvalue	Coefficient_of_eigenassay	SVD_pCMs_only3CT	NoPrepr	SVD	7182	NCT_no3-NT5_D_and_T400	N	Kept components	NCT
Drug	D_and_T400_NCT	NCT_no3	Cell_line.NT5_D_and_T400	Plate.99	DXO	0.8	0.065229561560525	pearson	1	Ttest_pvalue	Coefficient_of_eigenassay	SVD_pCMs_only3CT	NoPrepr	SVD	11552	NCT_no3-NT5_D_and_T400	N	Kept components	NCT
Drug	D_and_T400_NCT	NCT_no3	Cell_line.NT5_D_and_T400	Plate.99	DYDC2	0.8	0.00282202152617588	pearson	1	Ttest_pvalue	Coefficient_of_eigenassay	SVD_pCMs_only3CT	NoPrepr	SVD	15070	NCT_no3-NT5_D_and_T400	N	Kept components	NCT
Drug	D_and_T400_NCT	NCT_no3	Cell_line.NT5_D_and_T400	Plate.99	DYM	0.8	0.177820396590598	pearson	1	Ttest_pvalue	Coefficient_of_eigenassay	SVD_pCMs_only3CT	NoPrepr	SVD	7145	NCT_no3-NT5_D_and_T400	N	Kept components	NCT
Drug	D_and_T400_NCT	NCT_no3	Cell_line.NT5_D_and_T400	Plate.99	DYNC1H1	0.8	-0.198610066173606	pearson	1	Ttest_pvalue	Coefficient_of_eigenassay	SVD_pCMs_only3CT	NoPrepr	SVD	6470	NCT_no3-NT5_D_and_T400	N	Kept components	NCT
Drug	D_and_T400_NCT	NCT_no3	Cell_line.NT5_D_and_T400	Plate.99	DYNC1I1	0.8	0.000382623723098983	pearson	1	Ttest_pvalue	Coefficient_of_eigenassay	SVD_pCMs_only3CT	NoPrepr	SVD	15283	NCT_no3-NT5_D_and_T400	N	Kept components	NCT
Drug	D_and_T400_NCT	NCT_no3	Cell_line.NT5_D_and_T400	Plate.99	DYNC1I2	0.8	0.0568052819224657	pearson	1	Ttest_pvalue	Coefficient_of_eigenassay	SVD_pCMs_only3CT	NoPrepr	SVD	11942	NCT_no3-NT5_D_and_T400	N	Kept components	NCT
Drug	D_and_T400_NCT	NCT_no3	Cell_line.NT5_D_and_T400	Plate.99	DYNC1LI1	0.8	0.0073072565285761	pearson	1	Ttest_pvalue	Coefficient_of_eigenassay	SVD_pCMs_only3CT	NoPrepr	SVD	14722	NCT_no3-NT5_D_and_T400	N	Kept components	NCT
Drug	D_and_T400_NCT	NCT_no3	Cell_line.NT5_D_and_T400	Plate.99	DYNC1LI2	0.8	-0.212099587311981	pearson	1	Ttest_pvalue	Coefficient_of_eigenassay	SVD_pCMs_only3CT	NoPrepr	SVD	6067	NCT_no3-NT5_D_and_T400	N	Kept components	NCT
Drug	D_and_T400_NCT	NCT_no3	Cell_line.NT5_D_and_T400	Plate.99	DYNC2H1	0.8	-0.10323428713968	pearson	1	Ttest_pvalue	Coefficient_of_eigenassay	SVD_pCMs_only3CT	NoPrepr	SVD	9844	NCT_no3-NT5_D_and_T400	N	Kept components	NCT
Drug	D_and_T400_NCT	NCT_no3	Cell_line.NT5_D_and_T400	Plate.99	DYNC2LI1	0.8	0.0018907392361085	pearson	1	Ttest_pvalue	Coefficient_of_eigenassay	SVD_pCMs_only3CT	NoPrepr	SVD	15141	NCT_no3-NT5_D_and_T400	N	Kept components	NCT
Drug	D_and_T400_NCT	NCT_no3	Cell_line.NT5_D_and_T400	Plate.99	DYNLL1	0.8	-0.191657219015263	pearson	1	Ttest_pvalue	Coefficient_of_eigenassay	SVD_pCMs_only3CT	NoPrepr	SVD	6690	NCT_no3-NT5_D_and_T400	N	Kept components	NCT
Drug	D_and_T400_NCT	NCT_no3	Cell_line.NT5_D_and_T400	Plate.99	DYNLL2	0.8	0.0159893438402667	pearson	1	Ttest_pvalue	Coefficient_of_eigenassay	SVD_pCMs_only3CT	NoPrepr	SVD	14135	NCT_no3-NT5_D_and_T400	N	Kept components	NCT
Drug	D_and_T400_NCT	NCT_no3	Cell_line.NT5_D_and_T400	Plate.99	DYNLRB1	0.8	-0.260057086342926	pearson	1	Ttest_pvalue	Coefficient_of_eigenassay	SVD_pCMs_only3CT	NoPrepr	SVD	4868	NCT_no3-NT5_D_and_T400	N	Kept components	NCT
Drug	D_and_T400_NCT	NCT_no3	Cell_line.NT5_D_and_T400	Plate.99	DYNLRB2	0.8	-0.0632146522390663	pearson	1	Ttest_pvalue	Coefficient_of_eigenassay	SVD_pCMs_only3CT	NoPrepr	SVD	11633	NCT_no3-NT5_D_and_T400	N	Kept components	NCT
Drug	D_and_T400_NCT	NCT_no3	Cell_line.NT5_D_and_T400	Plate.99	DYNLT1	0.8	0.0379202276514627	pearson	1	Ttest_pvalue	Coefficient_of_eigenassay	SVD_pCMs_only3CT	NoPrepr	SVD	12912	NCT_no3-NT5_D_and_T400	N	Kept components	NCT
Drug	D_and_T400_NCT	NCT_no3	Cell_line.NT5_D_and_T400	Plate.99	DYNLT3	0.8	0.13448613874646	pearson	1	Ttest_pvalue	Coefficient_of_eigenassay	SVD_pCMs_only3CT	NoPrepr	SVD	8611	NCT_no3-NT5_D_and_T400	N	Kept components	NCT
Drug	D_and_T400_NCT	NCT_no3	Cell_line.NT5_D_and_T400	Plate.99	DYRK1A	0.8	-0.120047689991167	pearson	1	Ttest_pvalue	Coefficient_of_eigenassay	SVD_pCMs_only3CT	NoPrepr	SVD	9199	NCT_no3-NT5_D_and_T400	N	Kept components	NCT
Drug	D_and_T400_NCT	NCT_no3	Cell_line.NT5_D_and_T400	Plate.99	DYRK1B	0.8	0.192193673823165	pearson	1	Ttest_pvalue	Coefficient_of_eigenassay	SVD_pCMs_only3CT	NoPrepr	SVD	6674	NCT_no3-NT5_D_and_T400	N	Kept components	NCT
Drug	D_and_T400_NCT	NCT_no3	Cell_line.NT5_D_and_T400	Plate.99	DYRK2	0.8	-0.21670418623992	pearson	1	Ttest_pvalue	Coefficient_of_eigenassay	SVD_pCMs_only3CT	NoPrepr	SVD	5921	NCT_no3-NT5_D_and_T400	N	Kept components	NCT
Drug	D_and_T400_NCT	NCT_no3	Cell_line.NT5_D_and_T400	Plate.99	DYRK3	0.8	-0.00968935279424665	pearson	1	Ttest_pvalue	Coefficient_of_eigenassay	SVD_pCMs_only3CT	NoPrepr	SVD	14553	NCT_no3-NT5_D_and_T400	N	Kept components	NCT
Drug	D_and_T400_NCT	NCT_no3	Cell_line.NT5_D_and_T400	Plate.99	DYRK4	0.8	-0.282583408320051	pearson	1	Ttest_pvalue	Coefficient_of_eigenassay	SVD_pCMs_only3CT	NoPrepr	SVD	4377	NCT_no3-NT5_D_and_T400	N	Kept components	NCT
Drug	D_and_T400_NCT	NCT_no3	Cell_line.NT5_D_and_T400	Plate.99	DYSF	0.8	-0.204266820534382	pearson	1	Ttest_pvalue	Coefficient_of_eigenassay	SVD_pCMs_only3CT	NoPrepr	SVD	6293	NCT_no3-NT5_D_and_T400	N	Kept components	NCT
Drug	D_and_T400_NCT	NCT_no3	Cell_line.NT5_D_and_T400	Plate.99	DZANK1	0.8	0.358073175770691	pearson	1	Ttest_pvalue	Coefficient_of_eigenassay	SVD_pCMs_only3CT	NoPrepr	SVD	3060	NCT_no3-NT5_D_and_T400	N	Kept components	NCT
Drug	D_and_T400_NCT	NCT_no3	Cell_line.NT5_D_and_T400	Plate.99	DZIP1	0.8	-0.0324446957121355	pearson	1	Ttest_pvalue	Coefficient_of_eigenassay	SVD_pCMs_only3CT	NoPrepr	SVD	13205	NCT_no3-NT5_D_and_T400	N	Kept components	NCT
Drug	D_and_T400_NCT	NCT_no3	Cell_line.NT5_D_and_T400	Plate.99	DZIP1L	0.8	-0.176809821815305	pearson	1	Ttest_pvalue	Coefficient_of_eigenassay	SVD_pCMs_only3CT	NoPrepr	SVD	7181	NCT_no3-NT5_D_and_T400	N	Kept components	NCT
Drug	D_and_T400_NCT	NCT_no3	Cell_line.NT5_D_and_T400	Plate.99	DZIP3	0.8	-0.00997289002848707	pearson	1	Ttest_pvalue	Coefficient_of_eigenassay	SVD_pCMs_only3CT	NoPrepr	SVD	14533	NCT_no3-NT5_D_and_T400	N	Kept components	NCT
Drug	D_and_T400_NCT	NCT_no3	Cell_line.NT5_D_and_T400	Plate.99	E2F1	0.8	-0.505928697693274	pearson	1	Ttest_pvalue	Coefficient_of_eigenassay	SVD_pCMs_only3CT	NoPrepr	SVD	1540	NCT_no3-NT5_D_and_T400	N	Kept components	NCT
Drug	D_and_T400_NCT	NCT_no3	Cell_line.NT5_D_and_T400	Plate.99	E2F2	0.8	-0.363192542325183	pearson	1	Ttest_pvalue	Coefficient_of_eigenassay	SVD_pCMs_only3CT	NoPrepr	SVD	2984	NCT_no3-NT5_D_and_T400	N	Kept components	NCT
Drug	D_and_T400_NCT	NCT_no3	Cell_line.NT5_D_and_T400	Plate.99	E2F3	0.8	0.0955232735117815	pearson	1	Ttest_pvalue	Coefficient_of_eigenassay	SVD_pCMs_only3CT	NoPrepr	SVD	10143	NCT_no3-NT5_D_and_T400	N	Kept components	NCT
Drug	D_and_T400_NCT	NCT_no3	Cell_line.NT5_D_and_T400	Plate.99	E2F4	0.8	-0.379697565480274	pearson	1	Ttest_pvalue	Coefficient_of_eigenassay	SVD_pCMs_only3CT	NoPrepr	SVD	2777	NCT_no3-NT5_D_and_T400	N	Kept components	NCT
Drug	D_and_T400_NCT	NCT_no3	Cell_line.NT5_D_and_T400	Plate.99	E2F5	0.8	-0.252832368519137	pearson	1	Ttest_pvalue	Coefficient_of_eigenassay	SVD_pCMs_only3CT	NoPrepr	SVD	5051	NCT_no3-NT5_D_and_T400	N	Kept components	NCT
Drug	D_and_T400_NCT	NCT_no3	Cell_line.NT5_D_and_T400	Plate.99	E2F6	0.8	0.0379195387008924	pearson	1	Ttest_pvalue	Coefficient_of_eigenassay	SVD_pCMs_only3CT	NoPrepr	SVD	12913	NCT_no3-NT5_D_and_T400	N	Kept components	NCT
Drug	D_and_T400_NCT	NCT_no3	Cell_line.NT5_D_and_T400	Plate.99	E2F7	0.8	-0.379268789180266	pearson	1	Ttest_pvalue	Coefficient_of_eigenassay	SVD_pCMs_only3CT	NoPrepr	SVD	2782	NCT_no3-NT5_D_and_T400	N	Kept components	NCT
Drug	D_and_T400_NCT	NCT_no3	Cell_line.NT5_D_and_T400	Plate.99	E2F8	0.8	-0.377916677360449	pearson	1	Ttest_pvalue	Coefficient_of_eigenassay	SVD_pCMs_only3CT	NoPrepr	SVD	2798	NCT_no3-NT5_D_and_T400	N	Kept components	NCT
Drug	D_and_T400_NCT	NCT_no3	Cell_line.NT5_D_and_T400	Plate.99	E4F1	0.8	0.0077880764615564	pearson	1	Ttest_pvalue	Coefficient_of_eigenassay	SVD_pCMs_only3CT	NoPrepr	SVD	14677	NCT_no3-NT5_D_and_T400	N	Kept components	NCT
Drug	D_and_T400_NCT	NCT_no3	Cell_line.NT5_D_and_T400	Plate.99	EAF1	0.8	0.181738148155192	pearson	1	Ttest_pvalue	Coefficient_of_eigenassay	SVD_pCMs_only3CT	NoPrepr	SVD	7008	NCT_no3-NT5_D_and_T400	N	Kept components	NCT
Drug	D_and_T400_NCT	NCT_no3	Cell_line.NT5_D_and_T400	Plate.99	EAF2	0.8	0.343692283837652	pearson	1	Ttest_pvalue	Coefficient_of_eigenassay	SVD_pCMs_only3CT	NoPrepr	SVD	3287	NCT_no3-NT5_D_and_T400	N	Kept components	NCT
Drug	D_and_T400_NCT	NCT_no3	Cell_line.NT5_D_and_T400	Plate.99	EAPP	0.8	-0.382875041597535	pearson	1	Ttest_pvalue	Coefficient_of_eigenassay	SVD_pCMs_only3CT	NoPrepr	SVD	2744	NCT_no3-NT5_D_and_T400	N	Kept components	NCT
Drug	D_and_T400_NCT	NCT_no3	Cell_line.NT5_D_and_T400	Plate.99	EARS2	0.8	0.124125400818951	pearson	1	Ttest_pvalue	Coefficient_of_eigenassay	SVD_pCMs_only3CT	NoPrepr	SVD	9025	NCT_no3-NT5_D_and_T400	N	Kept components	NCT
Drug	D_and_T400_NCT	NCT_no3	Cell_line.NT5_D_and_T400	Plate.99	EBAG9	0.8	0.0601096076418299	pearson	1	Ttest_pvalue	Coefficient_of_eigenassay	SVD_pCMs_only3CT	NoPrepr	SVD	11785	NCT_no3-NT5_D_and_T400	N	Kept components	NCT
Drug	D_and_T400_NCT	NCT_no3	Cell_line.NT5_D_and_T400	Plate.99	EBF1	0.8	0.51413623371823	pearson	1	Ttest_pvalue	Coefficient_of_eigenassay	SVD_pCMs_only3CT	NoPrepr	SVD	1488	NCT_no3-NT5_D_and_T400	N	Kept components	NCT
Drug	D_and_T400_NCT	NCT_no3	Cell_line.NT5_D_and_T400	Plate.99	EBF2	0.8	0.0448398990394785	pearson	1	Ttest_pvalue	Coefficient_of_eigenassay	SVD_pCMs_only3CT	NoPrepr	SVD	12596	NCT_no3-NT5_D_and_T400	N	Kept components	NCT
Drug	D_and_T400_NCT	NCT_no3	Cell_line.NT5_D_and_T400	Plate.99	EBF3	0.8	0.499029503173363	pearson	1	Ttest_pvalue	Coefficient_of_eigenassay	SVD_pCMs_only3CT	NoPrepr	SVD	1583	NCT_no3-NT5_D_and_T400	N	Kept components	NCT
Drug	D_and_T400_NCT	NCT_no3	Cell_line.NT5_D_and_T400	Plate.99	EBF4	0.8	-0.50167219066944	pearson	1	Ttest_pvalue	Coefficient_of_eigenassay	SVD_pCMs_only3CT	NoPrepr	SVD	1567	NCT_no3-NT5_D_and_T400	N	Kept components	NCT
Drug	D_and_T400_NCT	NCT_no3	Cell_line.NT5_D_and_T400	Plate.99	EBLN2	0.8	0.0937900612442303	pearson	1	Ttest_pvalue	Coefficient_of_eigenassay	SVD_pCMs_only3CT	NoPrepr	SVD	10213	NCT_no3-NT5_D_and_T400	N	Kept components	NCT
Drug	D_and_T400_NCT	NCT_no3	Cell_line.NT5_D_and_T400	Plate.99	EBNA1BP2	0.8	-0.28518724174162	pearson	1	Ttest_pvalue	Coefficient_of_eigenassay	SVD_pCMs_only3CT	NoPrepr	SVD	4328	NCT_no3-NT5_D_and_T400	N	Kept components	NCT
Drug	D_and_T400_NCT	NCT_no3	Cell_line.NT5_D_and_T400	Plate.99	EBP	0.8	-0.244932730022403	pearson	1	Ttest_pvalue	Coefficient_of_eigenassay	SVD_pCMs_only3CT	NoPrepr	SVD	5234	NCT_no3-NT5_D_and_T400	N	Kept components	NCT
Drug	D_and_T400_NCT	NCT_no3	Cell_line.NT5_D_and_T400	Plate.99	EBPL	0.8	0.0110455266640778	pearson	1	Ttest_pvalue	Coefficient_of_eigenassay	SVD_pCMs_only3CT	NoPrepr	SVD	14466	NCT_no3-NT5_D_and_T400	N	Kept components	NCT
Drug	D_and_T400_NCT	NCT_no3	Cell_line.NT5_D_and_T400	Plate.99	ECD	0.8	-0.11424937063518	pearson	1	Ttest_pvalue	Coefficient_of_eigenassay	SVD_pCMs_only3CT	NoPrepr	SVD	9390	NCT_no3-NT5_D_and_T400	N	Kept components	NCT
Drug	D_and_T400_NCT	NCT_no3	Cell_line.NT5_D_and_T400	Plate.99	ECE1	0.8	0.0561046990191187	pearson	1	Ttest_pvalue	Coefficient_of_eigenassay	SVD_pCMs_only3CT	NoPrepr	SVD	11984	NCT_no3-NT5_D_and_T400	N	Kept components	NCT
Drug	D_and_T400_NCT	NCT_no3	Cell_line.NT5_D_and_T400	Plate.99	ECE2	0.8	0.0104695111644613	pearson	1	Ttest_pvalue	Coefficient_of_eigenassay	SVD_pCMs_only3CT	NoPrepr	SVD	14498	NCT_no3-NT5_D_and_T400	N	Kept components	NCT
Drug	D_and_T400_NCT	NCT_no3	Cell_line.NT5_D_and_T400	Plate.99	ECEL1	0.8	-0.198907622814521	pearson	1	Ttest_pvalue	Coefficient_of_eigenassay	SVD_pCMs_only3CT	NoPrepr	SVD	6463	NCT_no3-NT5_D_and_T400	N	Kept components	NCT
Drug	D_and_T400_NCT	NCT_no3	Cell_line.NT5_D_and_T400	Plate.99	ECH1	0.8	-0.66061752610835	pearson	1	Ttest_pvalue	Coefficient_of_eigenassay	SVD_pCMs_only3CT	NoPrepr	SVD	804	NCT_no3-NT5_D_and_T400	N	Kept components	NCT
Drug	D_and_T400_NCT	NCT_no3	Cell_line.NT5_D_and_T400	Plate.99	ECHDC1	0.8	-0.178659978766267	pearson	1	Ttest_pvalue	Coefficient_of_eigenassay	SVD_pCMs_only3CT	NoPrepr	SVD	7121	NCT_no3-NT5_D_and_T400	N	Kept components	NCT
Drug	D_and_T400_NCT	NCT_no3	Cell_line.NT5_D_and_T400	Plate.99	ECHDC2	0.8	-0.165847265208551	pearson	1	Ttest_pvalue	Coefficient_of_eigenassay	SVD_pCMs_only3CT	NoPrepr	SVD	7539	NCT_no3-NT5_D_and_T400	N	Kept components	NCT
Drug	D_and_T400_NCT	NCT_no3	Cell_line.NT5_D_and_T400	Plate.99	ECHDC3	0.8	-0.0456223011407703	pearson	1	Ttest_pvalue	Coefficient_of_eigenassay	SVD_pCMs_only3CT	NoPrepr	SVD	12553	NCT_no3-NT5_D_and_T400	N	Kept components	NCT
Drug	D_and_T400_NCT	NCT_no3	Cell_line.NT5_D_and_T400	Plate.99	ECHS1	0.8	-0.0732852299007329	pearson	1	Ttest_pvalue	Coefficient_of_eigenassay	SVD_pCMs_only3CT	NoPrepr	SVD	11152	NCT_no3-NT5_D_and_T400	N	Kept components	NCT
Drug	D_and_T400_NCT	NCT_no3	Cell_line.NT5_D_and_T400	Plate.99	ECI1	0.8	-0.63488499154617	pearson	1	Ttest_pvalue	Coefficient_of_eigenassay	SVD_pCMs_only3CT	NoPrepr	SVD	887	NCT_no3-NT5_D_and_T400	N	Kept components	NCT
Drug	D_and_T400_NCT	NCT_no3	Cell_line.NT5_D_and_T400	Plate.99	ECI2	0.8	0.369312204948785	pearson	1	Ttest_pvalue	Coefficient_of_eigenassay	SVD_pCMs_only3CT	NoPrepr	SVD	2903	NCT_no3-NT5_D_and_T400	N	Kept components	NCT
Drug	D_and_T400_NCT	NCT_no3	Cell_line.NT5_D_and_T400	Plate.99	ECM1	0.8	0.357957615795906	pearson	1	Ttest_pvalue	Coefficient_of_eigenassay	SVD_pCMs_only3CT	NoPrepr	SVD	3061	NCT_no3-NT5_D_and_T400	N	Kept components	NCT
Drug	D_and_T400_NCT	NCT_no3	Cell_line.NT5_D_and_T400	Plate.99	ECM2	0.8	-0.672584257779071	pearson	1	Ttest_pvalue	Coefficient_of_eigenassay	SVD_pCMs_only3CT	NoPrepr	SVD	771	NCT_no3-NT5_D_and_T400	N	Kept components	NCT
Drug	D_and_T400_NCT	NCT_no3	Cell_line.NT5_D_and_T400	Plate.99	ECPAS	0.8	-0.051910378194498	pearson	1	Ttest_pvalue	Coefficient_of_eigenassay	SVD_pCMs_only3CT	NoPrepr	SVD	12220	NCT_no3-NT5_D_and_T400	N	Kept components	NCT
Drug	D_and_T400_NCT	NCT_no3	Cell_line.NT5_D_and_T400	Plate.99	ECSCR	0.8	0.43257976298228	pearson	1	Ttest_pvalue	Coefficient_of_eigenassay	SVD_pCMs_only3CT	NoPrepr	SVD	2131	NCT_no3-NT5_D_and_T400	N	Kept components	NCT
Drug	D_and_T400_NCT	NCT_no3	Cell_line.NT5_D_and_T400	Plate.99	ECSIT	0.8	-0.287712926325532	pearson	1	Ttest_pvalue	Coefficient_of_eigenassay	SVD_pCMs_only3CT	NoPrepr	SVD	4272	NCT_no3-NT5_D_and_T400	N	Kept components	NCT
Drug	D_and_T400_NCT	NCT_no3	Cell_line.NT5_D_and_T400	Plate.99	ECT2	0.8	-0.89362960135083	pearson	1	Ttest_pvalue	Coefficient_of_eigenassay	SVD_pCMs_only3CT	NoPrepr	SVD	331	NCT_no3-NT5_D_and_T400	N	Kept components	NCT
Drug	D_and_T400_NCT	NCT_no3	Cell_line.NT5_D_and_T400	Plate.99	ECT2L	0.8	0.0305353968646373	pearson	1	Ttest_pvalue	Coefficient_of_eigenassay	SVD_pCMs_only3CT	NoPrepr	SVD	13305	NCT_no3-NT5_D_and_T400	N	Kept components	NCT
Drug	D_and_T400_NCT	NCT_no3	Cell_line.NT5_D_and_T400	Plate.99	EDA	0.8	-0.14777479680328	pearson	1	Ttest_pvalue	Coefficient_of_eigenassay	SVD_pCMs_only3CT	NoPrepr	SVD	8155	NCT_no3-NT5_D_and_T400	N	Kept components	NCT
Drug	D_and_T400_NCT	NCT_no3	Cell_line.NT5_D_and_T400	Plate.99	EDA2R	0.8	0.902557965404087	pearson	1	Ttest_pvalue	Coefficient_of_eigenassay	SVD_pCMs_only3CT	NoPrepr	SVD	321	NCT_no3-NT5_D_and_T400	N	Kept components	NCT
Drug	D_and_T400_NCT	NCT_no3	Cell_line.NT5_D_and_T400	Plate.99	EDAR	0.8	0.0104450371919654	pearson	1	Ttest_pvalue	Coefficient_of_eigenassay	SVD_pCMs_only3CT	NoPrepr	SVD	14501	NCT_no3-NT5_D_and_T400	N	Kept components	NCT
Drug	D_and_T400_NCT	NCT_no3	Cell_line.NT5_D_and_T400	Plate.99	EDARADD	0.8	-0.023459008675185	pearson	1	Ttest_pvalue	Coefficient_of_eigenassay	SVD_pCMs_only3CT	NoPrepr	SVD	13706	NCT_no3-NT5_D_and_T400	N	Kept components	NCT
Drug	D_and_T400_NCT	NCT_no3	Cell_line.NT5_D_and_T400	Plate.99	EDC3	0.8	0.057791685770121	pearson	1	Ttest_pvalue	Coefficient_of_eigenassay	SVD_pCMs_only3CT	NoPrepr	SVD	11900	NCT_no3-NT5_D_and_T400	N	Kept components	NCT
Drug	D_and_T400_NCT	NCT_no3	Cell_line.NT5_D_and_T400	Plate.99	EDC4	0.8	-0.0699801065145486	pearson	1	Ttest_pvalue	Coefficient_of_eigenassay	SVD_pCMs_only3CT	NoPrepr	SVD	11337	NCT_no3-NT5_D_and_T400	N	Kept components	NCT
Drug	D_and_T400_NCT	NCT_no3	Cell_line.NT5_D_and_T400	Plate.99	EDDM3A	0.8	-0.00476350195176335	pearson	1	Ttest_pvalue	Coefficient_of_eigenassay	SVD_pCMs_only3CT	NoPrepr	SVD	14913	NCT_no3-NT5_D_and_T400	N	Kept components	NCT
Drug	D_and_T400_NCT	NCT_no3	Cell_line.NT5_D_and_T400	Plate.99	EDDM3B	0.8	0.000268640670975235	pearson	1	Ttest_pvalue	Coefficient_of_eigenassay	SVD_pCMs_only3CT	NoPrepr	SVD	15295	NCT_no3-NT5_D_and_T400	N	Kept components	NCT
Drug	D_and_T400_NCT	NCT_no3	Cell_line.NT5_D_and_T400	Plate.99	EDEM1	0.8	0.0359691786446958	pearson	1	Ttest_pvalue	Coefficient_of_eigenassay	SVD_pCMs_only3CT	NoPrepr	SVD	13019	NCT_no3-NT5_D_and_T400	N	Kept components	NCT
Drug	D_and_T400_NCT	NCT_no3	Cell_line.NT5_D_and_T400	Plate.99	EDEM2	0.8	-0.155462392318588	pearson	1	Ttest_pvalue	Coefficient_of_eigenassay	SVD_pCMs_only3CT	NoPrepr	SVD	7903	NCT_no3-NT5_D_and_T400	N	Kept components	NCT
Drug	D_and_T400_NCT	NCT_no3	Cell_line.NT5_D_and_T400	Plate.99	EDEM3	0.8	0.337694415974057	pearson	1	Ttest_pvalue	Coefficient_of_eigenassay	SVD_pCMs_only3CT	NoPrepr	SVD	3394	NCT_no3-NT5_D_and_T400	N	Kept components	NCT
Drug	D_and_T400_NCT	NCT_no3	Cell_line.NT5_D_and_T400	Plate.99	EDF1	0.8	0.361324927690952	pearson	1	Ttest_pvalue	Coefficient_of_eigenassay	SVD_pCMs_only3CT	NoPrepr	SVD	3011	NCT_no3-NT5_D_and_T400	N	Kept components	NCT
Drug	D_and_T400_NCT	NCT_no3	Cell_line.NT5_D_and_T400	Plate.99	EDIL3	0.8	-0.416934896921921	pearson	1	Ttest_pvalue	Coefficient_of_eigenassay	SVD_pCMs_only3CT	NoPrepr	SVD	2320	NCT_no3-NT5_D_and_T400	N	Kept components	NCT
Drug	D_and_T400_NCT	NCT_no3	Cell_line.NT5_D_and_T400	Plate.99	EDN1	0.8	-0.162461438140318	pearson	1	Ttest_pvalue	Coefficient_of_eigenassay	SVD_pCMs_only3CT	NoPrepr	SVD	7651	NCT_no3-NT5_D_and_T400	N	Kept components	NCT
Drug	D_and_T400_NCT	NCT_no3	Cell_line.NT5_D_and_T400	Plate.99	EDN2	0.8	-0.713233700275673	pearson	1	Ttest_pvalue	Coefficient_of_eigenassay	SVD_pCMs_only3CT	NoPrepr	SVD	656	NCT_no3-NT5_D_and_T400	N	Kept components	NCT
Drug	D_and_T400_NCT	NCT_no3	Cell_line.NT5_D_and_T400	Plate.99	EDN3	0.8	0.204407024237038	pearson	1	Ttest_pvalue	Coefficient_of_eigenassay	SVD_pCMs_only3CT	NoPrepr	SVD	6288	NCT_no3-NT5_D_and_T400	N	Kept components	NCT
Drug	D_and_T400_NCT	NCT_no3	Cell_line.NT5_D_and_T400	Plate.99	EDNRA	0.8	0.12289202427081	pearson	1	Ttest_pvalue	Coefficient_of_eigenassay	SVD_pCMs_only3CT	NoPrepr	SVD	9080	NCT_no3-NT5_D_and_T400	N	Kept components	NCT
Drug	D_and_T400_NCT	NCT_no3	Cell_line.NT5_D_and_T400	Plate.99	EDNRB	0.8	-0.645893434607911	pearson	1	Ttest_pvalue	Coefficient_of_eigenassay	SVD_pCMs_only3CT	NoPrepr	SVD	853	NCT_no3-NT5_D_and_T400	N	Kept components	NCT
Drug	D_and_T400_NCT	NCT_no3	Cell_line.NT5_D_and_T400	Plate.99	EDRF1	0.8	0.00144626298554416	pearson	1	Ttest_pvalue	Coefficient_of_eigenassay	SVD_pCMs_only3CT	NoPrepr	SVD	15181	NCT_no3-NT5_D_and_T400	N	Kept components	NCT
Drug	D_and_T400_NCT	NCT_no3	Cell_line.NT5_D_and_T400	Plate.99	EEA1	0.8	-0.0741035220551619	pearson	1	Ttest_pvalue	Coefficient_of_eigenassay	SVD_pCMs_only3CT	NoPrepr	SVD	11118	NCT_no3-NT5_D_and_T400	N	Kept components	NCT
Drug	D_and_T400_NCT	NCT_no3	Cell_line.NT5_D_and_T400	Plate.99	EED	0.8	-0.125630916358471	pearson	1	Ttest_pvalue	Coefficient_of_eigenassay	SVD_pCMs_only3CT	NoPrepr	SVD	8960	NCT_no3-NT5_D_and_T400	N	Kept components	NCT
Drug	D_and_T400_NCT	NCT_no3	Cell_line.NT5_D_and_T400	Plate.99	EEF1A1	0.8	-0.28714761706869	pearson	1	Ttest_pvalue	Coefficient_of_eigenassay	SVD_pCMs_only3CT	NoPrepr	SVD	4285	NCT_no3-NT5_D_and_T400	N	Kept components	NCT
Drug	D_and_T400_NCT	NCT_no3	Cell_line.NT5_D_and_T400	Plate.99	EEF1A2	0.8	-0.492056532981228	pearson	1	Ttest_pvalue	Coefficient_of_eigenassay	SVD_pCMs_only3CT	NoPrepr	SVD	1624	NCT_no3-NT5_D_and_T400	N	Kept components	NCT
Drug	D_and_T400_NCT	NCT_no3	Cell_line.NT5_D_and_T400	Plate.99	EEF1AKMT1	0.8	0.267819025633865	pearson	1	Ttest_pvalue	Coefficient_of_eigenassay	SVD_pCMs_only3CT	NoPrepr	SVD	4684	NCT_no3-NT5_D_and_T400	N	Kept components	NCT
Drug	D_and_T400_NCT	NCT_no3	Cell_line.NT5_D_and_T400	Plate.99	EEF1AKMT2	0.8	-0.414846794722946	pearson	1	Ttest_pvalue	Coefficient_of_eigenassay	SVD_pCMs_only3CT	NoPrepr	SVD	2341	NCT_no3-NT5_D_and_T400	N	Kept components	NCT
Drug	D_and_T400_NCT	NCT_no3	Cell_line.NT5_D_and_T400	Plate.99	EEF1AKMT3	0.8	-0.356750002888664	pearson	1	Ttest_pvalue	Coefficient_of_eigenassay	SVD_pCMs_only3CT	NoPrepr	SVD	3077	NCT_no3-NT5_D_and_T400	N	Kept components	NCT
Drug	D_and_T400_NCT	NCT_no3	Cell_line.NT5_D_and_T400	Plate.99	EEF1B2	0.8	0.36517989864042	pearson	1	Ttest_pvalue	Coefficient_of_eigenassay	SVD_pCMs_only3CT	NoPrepr	SVD	2958	NCT_no3-NT5_D_and_T400	N	Kept components	NCT
Drug	D_and_T400_NCT	NCT_no3	Cell_line.NT5_D_and_T400	Plate.99	EEF1E1	0.8	-0.184613231674349	pearson	1	Ttest_pvalue	Coefficient_of_eigenassay	SVD_pCMs_only3CT	NoPrepr	SVD	6914	NCT_no3-NT5_D_and_T400	N	Kept components	NCT
Drug	D_and_T400_NCT	NCT_no3	Cell_line.NT5_D_and_T400	Plate.99	EEF1G	0.8	0.0361961120021519	pearson	1	Ttest_pvalue	Coefficient_of_eigenassay	SVD_pCMs_only3CT	NoPrepr	SVD	13007	NCT_no3-NT5_D_and_T400	N	Kept components	NCT
Drug	D_and_T400_NCT	NCT_no3	Cell_line.NT5_D_and_T400	Plate.99	EEF2	0.8	0.121464644163416	pearson	1	Ttest_pvalue	Coefficient_of_eigenassay	SVD_pCMs_only3CT	NoPrepr	SVD	9142	NCT_no3-NT5_D_and_T400	N	Kept components	NCT
Drug	D_and_T400_NCT	NCT_no3	Cell_line.NT5_D_and_T400	Plate.99	EEF2K	0.8	0.0900500848158562	pearson	1	Ttest_pvalue	Coefficient_of_eigenassay	SVD_pCMs_only3CT	NoPrepr	SVD	10404	NCT_no3-NT5_D_and_T400	N	Kept components	NCT
Drug	D_and_T400_NCT	NCT_no3	Cell_line.NT5_D_and_T400	Plate.99	EEF2KMT	0.8	-0.0639733203748129	pearson	1	Ttest_pvalue	Coefficient_of_eigenassay	SVD_pCMs_only3CT	NoPrepr	SVD	11595	NCT_no3-NT5_D_and_T400	N	Kept components	NCT
Drug	D_and_T400_NCT	NCT_no3	Cell_line.NT5_D_and_T400	Plate.99	EEFSEC	0.8	-0.303610403724149	pearson	1	Ttest_pvalue	Coefficient_of_eigenassay	SVD_pCMs_only3CT	NoPrepr	SVD	3971	NCT_no3-NT5_D_and_T400	N	Kept components	NCT
Drug	D_and_T400_NCT	NCT_no3	Cell_line.NT5_D_and_T400	Plate.99	EEPD1	0.8	0.120725123009716	pearson	1	Ttest_pvalue	Coefficient_of_eigenassay	SVD_pCMs_only3CT	NoPrepr	SVD	9167	NCT_no3-NT5_D_and_T400	N	Kept components	NCT
Drug	D_and_T400_NCT	NCT_no3	Cell_line.NT5_D_and_T400	Plate.99	EFCAB1	0.8	0.167388248993971	pearson	1	Ttest_pvalue	Coefficient_of_eigenassay	SVD_pCMs_only3CT	NoPrepr	SVD	7491	NCT_no3-NT5_D_and_T400	N	Kept components	NCT
Drug	D_and_T400_NCT	NCT_no3	Cell_line.NT5_D_and_T400	Plate.99	EFCAB11	0.8	0.310230844547803	pearson	1	Ttest_pvalue	Coefficient_of_eigenassay	SVD_pCMs_only3CT	NoPrepr	SVD	3863	NCT_no3-NT5_D_and_T400	N	Kept components	NCT
Drug	D_and_T400_NCT	NCT_no3	Cell_line.NT5_D_and_T400	Plate.99	EFCAB12	0.8	0.392046620059882	pearson	1	Ttest_pvalue	Coefficient_of_eigenassay	SVD_pCMs_only3CT	NoPrepr	SVD	2636	NCT_no3-NT5_D_and_T400	N	Kept components	NCT
Drug	D_and_T400_NCT	NCT_no3	Cell_line.NT5_D_and_T400	Plate.99	EFCAB13	0.8	-0.325793332220405	pearson	1	Ttest_pvalue	Coefficient_of_eigenassay	SVD_pCMs_only3CT	NoPrepr	SVD	3581	NCT_no3-NT5_D_and_T400	N	Kept components	NCT
Drug	D_and_T400_NCT	NCT_no3	Cell_line.NT5_D_and_T400	Plate.99	EFCAB14	0.8	-0.0488026066608968	pearson	1	Ttest_pvalue	Coefficient_of_eigenassay	SVD_pCMs_only3CT	NoPrepr	SVD	12385	NCT_no3-NT5_D_and_T400	N	Kept components	NCT
Drug	D_and_T400_NCT	NCT_no3	Cell_line.NT5_D_and_T400	Plate.99	EFCAB2	0.8	-0.112001288551377	pearson	1	Ttest_pvalue	Coefficient_of_eigenassay	SVD_pCMs_only3CT	NoPrepr	SVD	9479	NCT_no3-NT5_D_and_T400	N	Kept components	NCT
Drug	D_and_T400_NCT	NCT_no3	Cell_line.NT5_D_and_T400	Plate.99	EFCAB5	0.8	-0.0336465977994748	pearson	1	Ttest_pvalue	Coefficient_of_eigenassay	SVD_pCMs_only3CT	NoPrepr	SVD	13138	NCT_no3-NT5_D_and_T400	N	Kept components	NCT
Drug	D_and_T400_NCT	NCT_no3	Cell_line.NT5_D_and_T400	Plate.99	EFCAB6	0.8	0.657463318771368	pearson	1	Ttest_pvalue	Coefficient_of_eigenassay	SVD_pCMs_only3CT	NoPrepr	SVD	813	NCT_no3-NT5_D_and_T400	N	Kept components	NCT
Drug	D_and_T400_NCT	NCT_no3	Cell_line.NT5_D_and_T400	Plate.99	EFCAB7	0.8	-0.193461474819278	pearson	1	Ttest_pvalue	Coefficient_of_eigenassay	SVD_pCMs_only3CT	NoPrepr	SVD	6635	NCT_no3-NT5_D_and_T400	N	Kept components	NCT
Drug	D_and_T400_NCT	NCT_no3	Cell_line.NT5_D_and_T400	Plate.99	EFCAB8	0.8	-0.113536078784726	pearson	1	Ttest_pvalue	Coefficient_of_eigenassay	SVD_pCMs_only3CT	NoPrepr	SVD	9424	NCT_no3-NT5_D_and_T400	N	Kept components	NCT
Drug	D_and_T400_NCT	NCT_no3	Cell_line.NT5_D_and_T400	Plate.99	EFCC1	0.8	1.3562856887779	pearson	1	Ttest_pvalue	Coefficient_of_eigenassay	SVD_pCMs_only3CT	NoPrepr	SVD	97	NCT_no3-NT5_D_and_T400	N	Kept components	NCT
Drug	D_and_T400_NCT	NCT_no3	Cell_line.NT5_D_and_T400	Plate.99	EFEMP1	0.8	0.494063877845776	pearson	1	Ttest_pvalue	Coefficient_of_eigenassay	SVD_pCMs_only3CT	NoPrepr	SVD	1612	NCT_no3-NT5_D_and_T400	N	Kept components	NCT
Drug	D_and_T400_NCT	NCT_no3	Cell_line.NT5_D_and_T400	Plate.99	EFEMP2	0.8	-0.196741463615447	pearson	1	Ttest_pvalue	Coefficient_of_eigenassay	SVD_pCMs_only3CT	NoPrepr	SVD	6517	NCT_no3-NT5_D_and_T400	N	Kept components	NCT
Drug	D_and_T400_NCT	NCT_no3	Cell_line.NT5_D_and_T400	Plate.99	EFHB	0.8	0.00453795059316037	pearson	1	Ttest_pvalue	Coefficient_of_eigenassay	SVD_pCMs_only3CT	NoPrepr	SVD	14927	NCT_no3-NT5_D_and_T400	N	Kept components	NCT
Drug	D_and_T400_NCT	NCT_no3	Cell_line.NT5_D_and_T400	Plate.99	EFHC1	0.8	0.0530207111466405	pearson	1	Ttest_pvalue	Coefficient_of_eigenassay	SVD_pCMs_only3CT	NoPrepr	SVD	12156	NCT_no3-NT5_D_and_T400	N	Kept components	NCT
Drug	D_and_T400_NCT	NCT_no3	Cell_line.NT5_D_and_T400	Plate.99	EFHC2	0.8	-0.231009539790015	pearson	1	Ttest_pvalue	Coefficient_of_eigenassay	SVD_pCMs_only3CT	NoPrepr	SVD	5545	NCT_no3-NT5_D_and_T400	N	Kept components	NCT
Drug	D_and_T400_NCT	NCT_no3	Cell_line.NT5_D_and_T400	Plate.99	EFHD1	0.8	0.215959098165995	pearson	1	Ttest_pvalue	Coefficient_of_eigenassay	SVD_pCMs_only3CT	NoPrepr	SVD	5945	NCT_no3-NT5_D_and_T400	N	Kept components	NCT
Drug	D_and_T400_NCT	NCT_no3	Cell_line.NT5_D_and_T400	Plate.99	EFHD2	0.8	0.0139861245846506	pearson	1	Ttest_pvalue	Coefficient_of_eigenassay	SVD_pCMs_only3CT	NoPrepr	SVD	14272	NCT_no3-NT5_D_and_T400	N	Kept components	NCT
Drug	D_and_T400_NCT	NCT_no3	Cell_line.NT5_D_and_T400	Plate.99	EFL1	0.8	-0.441209329706029	pearson	1	Ttest_pvalue	Coefficient_of_eigenassay	SVD_pCMs_only3CT	NoPrepr	SVD	2064	NCT_no3-NT5_D_and_T400	N	Kept components	NCT
Drug	D_and_T400_NCT	NCT_no3	Cell_line.NT5_D_and_T400	Plate.99	EFNA1	0.8	-0.180163515973679	pearson	1	Ttest_pvalue	Coefficient_of_eigenassay	SVD_pCMs_only3CT	NoPrepr	SVD	7060	NCT_no3-NT5_D_and_T400	N	Kept components	NCT
Drug	D_and_T400_NCT	NCT_no3	Cell_line.NT5_D_and_T400	Plate.99	EFNA2	0.8	0.153836177236159	pearson	1	Ttest_pvalue	Coefficient_of_eigenassay	SVD_pCMs_only3CT	NoPrepr	SVD	7972	NCT_no3-NT5_D_and_T400	N	Kept components	NCT
Drug	D_and_T400_NCT	NCT_no3	Cell_line.NT5_D_and_T400	Plate.99	EFNA3	0.8	0.526631188955857	pearson	1	Ttest_pvalue	Coefficient_of_eigenassay	SVD_pCMs_only3CT	NoPrepr	SVD	1409	NCT_no3-NT5_D_and_T400	N	Kept components	NCT
Drug	D_and_T400_NCT	NCT_no3	Cell_line.NT5_D_and_T400	Plate.99	EFNA4	0.8	-0.433800679556336	pearson	1	Ttest_pvalue	Coefficient_of_eigenassay	SVD_pCMs_only3CT	NoPrepr	SVD	2122	NCT_no3-NT5_D_and_T400	N	Kept components	NCT
Drug	D_and_T400_NCT	NCT_no3	Cell_line.NT5_D_and_T400	Plate.99	EFNA5	0.8	0.0729754948477997	pearson	1	Ttest_pvalue	Coefficient_of_eigenassay	SVD_pCMs_only3CT	NoPrepr	SVD	11168	NCT_no3-NT5_D_and_T400	N	Kept components	NCT
Drug	D_and_T400_NCT	NCT_no3	Cell_line.NT5_D_and_T400	Plate.99	EFNB1	0.8	0.066506332782609	pearson	1	Ttest_pvalue	Coefficient_of_eigenassay	SVD_pCMs_only3CT	NoPrepr	SVD	11493	NCT_no3-NT5_D_and_T400	N	Kept components	NCT
Drug	D_and_T400_NCT	NCT_no3	Cell_line.NT5_D_and_T400	Plate.99	EFNB2	0.8	0.0371115653961842	pearson	1	Ttest_pvalue	Coefficient_of_eigenassay	SVD_pCMs_only3CT	NoPrepr	SVD	12957	NCT_no3-NT5_D_and_T400	N	Kept components	NCT
Drug	D_and_T400_NCT	NCT_no3	Cell_line.NT5_D_and_T400	Plate.99	EFNB3	0.8	0.283825327442181	pearson	1	Ttest_pvalue	Coefficient_of_eigenassay	SVD_pCMs_only3CT	NoPrepr	SVD	4350	NCT_no3-NT5_D_and_T400	N	Kept components	NCT
Drug	D_and_T400_NCT	NCT_no3	Cell_line.NT5_D_and_T400	Plate.99	EFR3A	0.8	0.371724425794387	pearson	1	Ttest_pvalue	Coefficient_of_eigenassay	SVD_pCMs_only3CT	NoPrepr	SVD	2874	NCT_no3-NT5_D_and_T400	N	Kept components	NCT
Drug	D_and_T400_NCT	NCT_no3	Cell_line.NT5_D_and_T400	Plate.99	EFR3B	0.8	0.0807069535504841	pearson	1	Ttest_pvalue	Coefficient_of_eigenassay	SVD_pCMs_only3CT	NoPrepr	SVD	10801	NCT_no3-NT5_D_and_T400	N	Kept components	NCT
Drug	D_and_T400_NCT	NCT_no3	Cell_line.NT5_D_and_T400	Plate.99	EFS	0.8	-0.0131425706164914	pearson	1	Ttest_pvalue	Coefficient_of_eigenassay	SVD_pCMs_only3CT	NoPrepr	SVD	14329	NCT_no3-NT5_D_and_T400	N	Kept components	NCT
Drug	D_and_T400_NCT	NCT_no3	Cell_line.NT5_D_and_T400	Plate.99	EFTUD2	0.8	-0.26799476102497	pearson	1	Ttest_pvalue	Coefficient_of_eigenassay	SVD_pCMs_only3CT	NoPrepr	SVD	4679	NCT_no3-NT5_D_and_T400	N	Kept components	NCT
Drug	D_and_T400_NCT	NCT_no3	Cell_line.NT5_D_and_T400	Plate.99	EGF	0.8	-0.267179917782837	pearson	1	Ttest_pvalue	Coefficient_of_eigenassay	SVD_pCMs_only3CT	NoPrepr	SVD	4702	NCT_no3-NT5_D_and_T400	N	Kept components	NCT
Drug	D_and_T400_NCT	NCT_no3	Cell_line.NT5_D_and_T400	Plate.99	EGFL6	0.8	0.000175020626406236	pearson	1	Ttest_pvalue	Coefficient_of_eigenassay	SVD_pCMs_only3CT	NoPrepr	SVD	15308	NCT_no3-NT5_D_and_T400	N	Kept components	NCT
Drug	D_and_T400_NCT	NCT_no3	Cell_line.NT5_D_and_T400	Plate.99	EGFL7	0.8	0.323284696644323	pearson	1	Ttest_pvalue	Coefficient_of_eigenassay	SVD_pCMs_only3CT	NoPrepr	SVD	3624	NCT_no3-NT5_D_and_T400	N	Kept components	NCT
Drug	D_and_T400_NCT	NCT_no3	Cell_line.NT5_D_and_T400	Plate.99	EGFLAM	0.8	-0.0823195323441809	pearson	1	Ttest_pvalue	Coefficient_of_eigenassay	SVD_pCMs_only3CT	NoPrepr	SVD	10743	NCT_no3-NT5_D_and_T400	N	Kept components	NCT
Drug	D_and_T400_NCT	NCT_no3	Cell_line.NT5_D_and_T400	Plate.99	EGFR	0.8	0.806653065373631	pearson	1	Ttest_pvalue	Coefficient_of_eigenassay	SVD_pCMs_only3CT	NoPrepr	SVD	468	NCT_no3-NT5_D_and_T400	N	Kept components	NCT
Drug	D_and_T400_NCT	NCT_no3	Cell_line.NT5_D_and_T400	Plate.99	EGLN1	0.8	0.0862218201003439	pearson	1	Ttest_pvalue	Coefficient_of_eigenassay	SVD_pCMs_only3CT	NoPrepr	SVD	10572	NCT_no3-NT5_D_and_T400	N	Kept components	NCT
Drug	D_and_T400_NCT	NCT_no3	Cell_line.NT5_D_and_T400	Plate.99	EGLN3	0.8	0.884511077895087	pearson	1	Ttest_pvalue	Coefficient_of_eigenassay	SVD_pCMs_only3CT	NoPrepr	SVD	347	NCT_no3-NT5_D_and_T400	N	Kept components	NCT
Drug	D_and_T400_NCT	NCT_no3	Cell_line.NT5_D_and_T400	Plate.99	EGR1	0.8	0.122168794012515	pearson	1	Ttest_pvalue	Coefficient_of_eigenassay	SVD_pCMs_only3CT	NoPrepr	SVD	9116	NCT_no3-NT5_D_and_T400	N	Kept components	NCT
Drug	D_and_T400_NCT	NCT_no3	Cell_line.NT5_D_and_T400	Plate.99	EGR2	0.8	0.163242337780979	pearson	1	Ttest_pvalue	Coefficient_of_eigenassay	SVD_pCMs_only3CT	NoPrepr	SVD	7625	NCT_no3-NT5_D_and_T400	N	Kept components	NCT
Drug	D_and_T400_NCT	NCT_no3	Cell_line.NT5_D_and_T400	Plate.99	EGR3	0.8	-0.114245431800116	pearson	1	Ttest_pvalue	Coefficient_of_eigenassay	SVD_pCMs_only3CT	NoPrepr	SVD	9391	NCT_no3-NT5_D_and_T400	N	Kept components	NCT
Drug	D_and_T400_NCT	NCT_no3	Cell_line.NT5_D_and_T400	Plate.99	EHBP1	0.8	-0.377499584995227	pearson	1	Ttest_pvalue	Coefficient_of_eigenassay	SVD_pCMs_only3CT	NoPrepr	SVD	2803	NCT_no3-NT5_D_and_T400	N	Kept components	NCT
Drug	D_and_T400_NCT	NCT_no3	Cell_line.NT5_D_and_T400	Plate.99	EHBP1L1	0.8	0.370618789431802	pearson	1	Ttest_pvalue	Coefficient_of_eigenassay	SVD_pCMs_only3CT	NoPrepr	SVD	2882	NCT_no3-NT5_D_and_T400	N	Kept components	NCT
Drug	D_and_T400_NCT	NCT_no3	Cell_line.NT5_D_and_T400	Plate.99	EHD1	0.8	0.321170242223631	pearson	1	Ttest_pvalue	Coefficient_of_eigenassay	SVD_pCMs_only3CT	NoPrepr	SVD	3666	NCT_no3-NT5_D_and_T400	N	Kept components	NCT
Drug	D_and_T400_NCT	NCT_no3	Cell_line.NT5_D_and_T400	Plate.99	EHD2	0.8	0.726244385351073	pearson	1	Ttest_pvalue	Coefficient_of_eigenassay	SVD_pCMs_only3CT	NoPrepr	SVD	625	NCT_no3-NT5_D_and_T400	N	Kept components	NCT
Drug	D_and_T400_NCT	NCT_no3	Cell_line.NT5_D_and_T400	Plate.99	EHD3	0.8	0.143497150481919	pearson	1	Ttest_pvalue	Coefficient_of_eigenassay	SVD_pCMs_only3CT	NoPrepr	SVD	8309	NCT_no3-NT5_D_and_T400	N	Kept components	NCT
Drug	D_and_T400_NCT	NCT_no3	Cell_line.NT5_D_and_T400	Plate.99	EHD4	0.8	0.0998327068862601	pearson	1	Ttest_pvalue	Coefficient_of_eigenassay	SVD_pCMs_only3CT	NoPrepr	SVD	9949	NCT_no3-NT5_D_and_T400	N	Kept components	NCT
Drug	D_and_T400_NCT	NCT_no3	Cell_line.NT5_D_and_T400	Plate.99	EHHADH	0.8	0.0927217558425593	pearson	1	Ttest_pvalue	Coefficient_of_eigenassay	SVD_pCMs_only3CT	NoPrepr	SVD	10275	NCT_no3-NT5_D_and_T400	N	Kept components	NCT
Drug	D_and_T400_NCT	NCT_no3	Cell_line.NT5_D_and_T400	Plate.99	EHMT1	0.8	0.0168282750703701	pearson	1	Ttest_pvalue	Coefficient_of_eigenassay	SVD_pCMs_only3CT	NoPrepr	SVD	14073	NCT_no3-NT5_D_and_T400	N	Kept components	NCT
Drug	D_and_T400_NCT	NCT_no3	Cell_line.NT5_D_and_T400	Plate.99	EI24	0.8	0.558986102553296	pearson	1	Ttest_pvalue	Coefficient_of_eigenassay	SVD_pCMs_only3CT	NoPrepr	SVD	1207	NCT_no3-NT5_D_and_T400	N	Kept components	NCT
Drug	D_and_T400_NCT	NCT_no3	Cell_line.NT5_D_and_T400	Plate.99	EID1	0.8	0.0924244943201653	pearson	1	Ttest_pvalue	Coefficient_of_eigenassay	SVD_pCMs_only3CT	NoPrepr	SVD	10290	NCT_no3-NT5_D_and_T400	N	Kept components	NCT
Drug	D_and_T400_NCT	NCT_no3	Cell_line.NT5_D_and_T400	Plate.99	EID2	0.8	-0.208902707096265	pearson	1	Ttest_pvalue	Coefficient_of_eigenassay	SVD_pCMs_only3CT	NoPrepr	SVD	6163	NCT_no3-NT5_D_and_T400	N	Kept components	NCT
Drug	D_and_T400_NCT	NCT_no3	Cell_line.NT5_D_and_T400	Plate.99	EID2B	0.8	-0.18843419871493	pearson	1	Ttest_pvalue	Coefficient_of_eigenassay	SVD_pCMs_only3CT	NoPrepr	SVD	6795	NCT_no3-NT5_D_and_T400	N	Kept components	NCT
Drug	D_and_T400_NCT	NCT_no3	Cell_line.NT5_D_and_T400	Plate.99	EID3	0.8	-0.272939549260557	pearson	1	Ttest_pvalue	Coefficient_of_eigenassay	SVD_pCMs_only3CT	NoPrepr	SVD	4577	NCT_no3-NT5_D_and_T400	N	Kept components	NCT
Drug	D_and_T400_NCT	NCT_no3	Cell_line.NT5_D_and_T400	Plate.99	EIF1	0.8	-0.0438444436819752	pearson	1	Ttest_pvalue	Coefficient_of_eigenassay	SVD_pCMs_only3CT	NoPrepr	SVD	12633	NCT_no3-NT5_D_and_T400	N	Kept components	NCT
Drug	D_and_T400_NCT	NCT_no3	Cell_line.NT5_D_and_T400	Plate.99	EIF1AD	0.8	0.289153812594103	pearson	1	Ttest_pvalue	Coefficient_of_eigenassay	SVD_pCMs_only3CT	NoPrepr	SVD	4242	NCT_no3-NT5_D_and_T400	N	Kept components	NCT
Drug	D_and_T400_NCT	NCT_no3	Cell_line.NT5_D_and_T400	Plate.99	EIF1AX	0.8	0.355497766950448	pearson	1	Ttest_pvalue	Coefficient_of_eigenassay	SVD_pCMs_only3CT	NoPrepr	SVD	3099	NCT_no3-NT5_D_and_T400	N	Kept components	NCT
Drug	D_and_T400_NCT	NCT_no3	Cell_line.NT5_D_and_T400	Plate.99	EIF1AY	0.8	-0.0883595307162618	pearson	1	Ttest_pvalue	Coefficient_of_eigenassay	SVD_pCMs_only3CT	NoPrepr	SVD	10485	NCT_no3-NT5_D_and_T400	N	Kept components	NCT
Drug	D_and_T400_NCT	NCT_no3	Cell_line.NT5_D_and_T400	Plate.99	EIF1B	0.8	0.127692611352695	pearson	1	Ttest_pvalue	Coefficient_of_eigenassay	SVD_pCMs_only3CT	NoPrepr	SVD	8884	NCT_no3-NT5_D_and_T400	N	Kept components	NCT
Drug	D_and_T400_NCT	NCT_no3	Cell_line.NT5_D_and_T400	Plate.99	EIF2A	0.8	-0.0568684957239557	pearson	1	Ttest_pvalue	Coefficient_of_eigenassay	SVD_pCMs_only3CT	NoPrepr	SVD	11938	NCT_no3-NT5_D_and_T400	N	Kept components	NCT
Drug	D_and_T400_NCT	NCT_no3	Cell_line.NT5_D_and_T400	Plate.99	EIF2AK1	0.8	0.00963797691649068	pearson	1	Ttest_pvalue	Coefficient_of_eigenassay	SVD_pCMs_only3CT	NoPrepr	SVD	14556	NCT_no3-NT5_D_and_T400	N	Kept components	NCT
Drug	D_and_T400_NCT	NCT_no3	Cell_line.NT5_D_and_T400	Plate.99	EIF2AK2	0.8	0.666403504100376	pearson	1	Ttest_pvalue	Coefficient_of_eigenassay	SVD_pCMs_only3CT	NoPrepr	SVD	791	NCT_no3-NT5_D_and_T400	N	Kept components	NCT
Drug	D_and_T400_NCT	NCT_no3	Cell_line.NT5_D_and_T400	Plate.99	EIF2AK3	0.8	-0.243425154228792	pearson	1	Ttest_pvalue	Coefficient_of_eigenassay	SVD_pCMs_only3CT	NoPrepr	SVD	5268	NCT_no3-NT5_D_and_T400	N	Kept components	NCT
Drug	D_and_T400_NCT	NCT_no3	Cell_line.NT5_D_and_T400	Plate.99	EIF2AK4	0.8	-0.238319494866608	pearson	1	Ttest_pvalue	Coefficient_of_eigenassay	SVD_pCMs_only3CT	NoPrepr	SVD	5380	NCT_no3-NT5_D_and_T400	N	Kept components	NCT
Drug	D_and_T400_NCT	NCT_no3	Cell_line.NT5_D_and_T400	Plate.99	EIF2B1	0.8	0.0296832401237966	pearson	1	Ttest_pvalue	Coefficient_of_eigenassay	SVD_pCMs_only3CT	NoPrepr	SVD	13358	NCT_no3-NT5_D_and_T400	N	Kept components	NCT
Drug	D_and_T400_NCT	NCT_no3	Cell_line.NT5_D_and_T400	Plate.99	EIF2B2	0.8	0.176960920632216	pearson	1	Ttest_pvalue	Coefficient_of_eigenassay	SVD_pCMs_only3CT	NoPrepr	SVD	7178	NCT_no3-NT5_D_and_T400	N	Kept components	NCT
Drug	D_and_T400_NCT	NCT_no3	Cell_line.NT5_D_and_T400	Plate.99	EIF2B3	0.8	-0.223434419537841	pearson	1	Ttest_pvalue	Coefficient_of_eigenassay	SVD_pCMs_only3CT	NoPrepr	SVD	5757	NCT_no3-NT5_D_and_T400	N	Kept components	NCT
Drug	D_and_T400_NCT	NCT_no3	Cell_line.NT5_D_and_T400	Plate.99	EIF2B4	0.8	0.0245546022259901	pearson	1	Ttest_pvalue	Coefficient_of_eigenassay	SVD_pCMs_only3CT	NoPrepr	SVD	13641	NCT_no3-NT5_D_and_T400	N	Kept components	NCT
Drug	D_and_T400_NCT	NCT_no3	Cell_line.NT5_D_and_T400	Plate.99	EIF2B5	0.8	-0.137084223252532	pearson	1	Ttest_pvalue	Coefficient_of_eigenassay	SVD_pCMs_only3CT	NoPrepr	SVD	8523	NCT_no3-NT5_D_and_T400	N	Kept components	NCT
Drug	D_and_T400_NCT	NCT_no3	Cell_line.NT5_D_and_T400	Plate.99	EIF2D	0.8	0.0486986177975233	pearson	1	Ttest_pvalue	Coefficient_of_eigenassay	SVD_pCMs_only3CT	NoPrepr	SVD	12390	NCT_no3-NT5_D_and_T400	N	Kept components	NCT
Drug	D_and_T400_NCT	NCT_no3	Cell_line.NT5_D_and_T400	Plate.99	EIF2S1	0.8	-0.0988138968760807	pearson	1	Ttest_pvalue	Coefficient_of_eigenassay	SVD_pCMs_only3CT	NoPrepr	SVD	10002	NCT_no3-NT5_D_and_T400	N	Kept components	NCT
Drug	D_and_T400_NCT	NCT_no3	Cell_line.NT5_D_and_T400	Plate.99	EIF2S2	0.8	-0.193490672329821	pearson	1	Ttest_pvalue	Coefficient_of_eigenassay	SVD_pCMs_only3CT	NoPrepr	SVD	6632	NCT_no3-NT5_D_and_T400	N	Kept components	NCT
Drug	D_and_T400_NCT	NCT_no3	Cell_line.NT5_D_and_T400	Plate.99	EIF2S3	0.8	-0.0820946919890075	pearson	1	Ttest_pvalue	Coefficient_of_eigenassay	SVD_pCMs_only3CT	NoPrepr	SVD	10751	NCT_no3-NT5_D_and_T400	N	Kept components	NCT
Drug	D_and_T400_NCT	NCT_no3	Cell_line.NT5_D_and_T400	Plate.99	EIF3A	0.8	-0.0898821258647856	pearson	1	Ttest_pvalue	Coefficient_of_eigenassay	SVD_pCMs_only3CT	NoPrepr	SVD	10416	NCT_no3-NT5_D_and_T400	N	Kept components	NCT
Drug	D_and_T400_NCT	NCT_no3	Cell_line.NT5_D_and_T400	Plate.99	EIF3B	0.8	-0.402718665975859	pearson	1	Ttest_pvalue	Coefficient_of_eigenassay	SVD_pCMs_only3CT	NoPrepr	SVD	2500	NCT_no3-NT5_D_and_T400	N	Kept components	NCT
Drug	D_and_T400_NCT	NCT_no3	Cell_line.NT5_D_and_T400	Plate.99	EIF3C	0.8	-0.220413018474354	pearson	1	Ttest_pvalue	Coefficient_of_eigenassay	SVD_pCMs_only3CT	NoPrepr	SVD	5831	NCT_no3-NT5_D_and_T400	N	Kept components	NCT
Drug	D_and_T400_NCT	NCT_no3	Cell_line.NT5_D_and_T400	Plate.99	EIF3CL	0.8	-0.010025107911681	pearson	1	Ttest_pvalue	Coefficient_of_eigenassay	SVD_pCMs_only3CT	NoPrepr	SVD	14529	NCT_no3-NT5_D_and_T400	N	Kept components	NCT
Drug	D_and_T400_NCT	NCT_no3	Cell_line.NT5_D_and_T400	Plate.99	EIF3D	0.8	-0.358145594843162	pearson	1	Ttest_pvalue	Coefficient_of_eigenassay	SVD_pCMs_only3CT	NoPrepr	SVD	3059	NCT_no3-NT5_D_and_T400	N	Kept components	NCT
Drug	D_and_T400_NCT	NCT_no3	Cell_line.NT5_D_and_T400	Plate.99	EIF3E	0.8	0.424951246795718	pearson	1	Ttest_pvalue	Coefficient_of_eigenassay	SVD_pCMs_only3CT	NoPrepr	SVD	2228	NCT_no3-NT5_D_and_T400	N	Kept components	NCT
Drug	D_and_T400_NCT	NCT_no3	Cell_line.NT5_D_and_T400	Plate.99	EIF3F	0.8	-0.412119865390803	pearson	1	Ttest_pvalue	Coefficient_of_eigenassay	SVD_pCMs_only3CT	NoPrepr	SVD	2374	NCT_no3-NT5_D_and_T400	N	Kept components	NCT
Drug	D_and_T400_NCT	NCT_no3	Cell_line.NT5_D_and_T400	Plate.99	EIF3G	0.8	-0.437122837149452	pearson	1	Ttest_pvalue	Coefficient_of_eigenassay	SVD_pCMs_only3CT	NoPrepr	SVD	2094	NCT_no3-NT5_D_and_T400	N	Kept components	NCT
Drug	D_and_T400_NCT	NCT_no3	Cell_line.NT5_D_and_T400	Plate.99	EIF3H	0.8	0.0431999871417883	pearson	1	Ttest_pvalue	Coefficient_of_eigenassay	SVD_pCMs_only3CT	NoPrepr	SVD	12673	NCT_no3-NT5_D_and_T400	N	Kept components	NCT
Drug	D_and_T400_NCT	NCT_no3	Cell_line.NT5_D_and_T400	Plate.99	EIF3I	0.8	-0.0524150716247277	pearson	1	Ttest_pvalue	Coefficient_of_eigenassay	SVD_pCMs_only3CT	NoPrepr	SVD	12196	NCT_no3-NT5_D_and_T400	N	Kept components	NCT
Drug	D_and_T400_NCT	NCT_no3	Cell_line.NT5_D_and_T400	Plate.99	EIF3J	0.8	-0.171908484959146	pearson	1	Ttest_pvalue	Coefficient_of_eigenassay	SVD_pCMs_only3CT	NoPrepr	SVD	7339	NCT_no3-NT5_D_and_T400	N	Kept components	NCT
Drug	D_and_T400_NCT	NCT_no3	Cell_line.NT5_D_and_T400	Plate.99	EIF3K	0.8	-0.124719570854807	pearson	1	Ttest_pvalue	Coefficient_of_eigenassay	SVD_pCMs_only3CT	NoPrepr	SVD	8999	NCT_no3-NT5_D_and_T400	N	Kept components	NCT
Drug	D_and_T400_NCT	NCT_no3	Cell_line.NT5_D_and_T400	Plate.99	EIF3L	0.8	0.286453576746724	pearson	1	Ttest_pvalue	Coefficient_of_eigenassay	SVD_pCMs_only3CT	NoPrepr	SVD	4305	NCT_no3-NT5_D_and_T400	N	Kept components	NCT
Drug	D_and_T400_NCT	NCT_no3	Cell_line.NT5_D_and_T400	Plate.99	EIF3M	0.8	-0.125598428351825	pearson	1	Ttest_pvalue	Coefficient_of_eigenassay	SVD_pCMs_only3CT	NoPrepr	SVD	8963	NCT_no3-NT5_D_and_T400	N	Kept components	NCT
Drug	D_and_T400_NCT	NCT_no3	Cell_line.NT5_D_and_T400	Plate.99	EIF4A2	0.8	-0.129088555527973	pearson	1	Ttest_pvalue	Coefficient_of_eigenassay	SVD_pCMs_only3CT	NoPrepr	SVD	8829	NCT_no3-NT5_D_and_T400	N	Kept components	NCT
Drug	D_and_T400_NCT	NCT_no3	Cell_line.NT5_D_and_T400	Plate.99	EIF4A3	0.8	-0.192623251906384	pearson	1	Ttest_pvalue	Coefficient_of_eigenassay	SVD_pCMs_only3CT	NoPrepr	SVD	6662	NCT_no3-NT5_D_and_T400	N	Kept components	NCT
Drug	D_and_T400_NCT	NCT_no3	Cell_line.NT5_D_and_T400	Plate.99	EIF4B	0.8	-0.223935115610072	pearson	1	Ttest_pvalue	Coefficient_of_eigenassay	SVD_pCMs_only3CT	NoPrepr	SVD	5744	NCT_no3-NT5_D_and_T400	N	Kept components	NCT
Drug	D_and_T400_NCT	NCT_no3	Cell_line.NT5_D_and_T400	Plate.99	EIF4E	0.8	-0.075075769387137	pearson	1	Ttest_pvalue	Coefficient_of_eigenassay	SVD_pCMs_only3CT	NoPrepr	SVD	11072	NCT_no3-NT5_D_and_T400	N	Kept components	NCT
Drug	D_and_T400_NCT	NCT_no3	Cell_line.NT5_D_and_T400	Plate.99	EIF4E2	0.8	0.124156717524133	pearson	1	Ttest_pvalue	Coefficient_of_eigenassay	SVD_pCMs_only3CT	NoPrepr	SVD	9023	NCT_no3-NT5_D_and_T400	N	Kept components	NCT
Drug	D_and_T400_NCT	NCT_no3	Cell_line.NT5_D_and_T400	Plate.99	EIF4E3	0.8	0.184470603075122	pearson	1	Ttest_pvalue	Coefficient_of_eigenassay	SVD_pCMs_only3CT	NoPrepr	SVD	6920	NCT_no3-NT5_D_and_T400	N	Kept components	NCT
Drug	D_and_T400_NCT	NCT_no3	Cell_line.NT5_D_and_T400	Plate.99	EIF4EBP1	0.8	-0.212118020624265	pearson	1	Ttest_pvalue	Coefficient_of_eigenassay	SVD_pCMs_only3CT	NoPrepr	SVD	6065	NCT_no3-NT5_D_and_T400	N	Kept components	NCT
Drug	D_and_T400_NCT	NCT_no3	Cell_line.NT5_D_and_T400	Plate.99	EIF4EBP2	0.8	0.260112746002857	pearson	1	Ttest_pvalue	Coefficient_of_eigenassay	SVD_pCMs_only3CT	NoPrepr	SVD	4864	NCT_no3-NT5_D_and_T400	N	Kept components	NCT
Drug	D_and_T400_NCT	NCT_no3	Cell_line.NT5_D_and_T400	Plate.99	EIF4ENIF1	0.8	-0.174109689547058	pearson	1	Ttest_pvalue	Coefficient_of_eigenassay	SVD_pCMs_only3CT	NoPrepr	SVD	7272	NCT_no3-NT5_D_and_T400	N	Kept components	NCT
Drug	D_and_T400_NCT	NCT_no3	Cell_line.NT5_D_and_T400	Plate.99	EIF4G1	0.8	0.0294330727650078	pearson	1	Ttest_pvalue	Coefficient_of_eigenassay	SVD_pCMs_only3CT	NoPrepr	SVD	13371	NCT_no3-NT5_D_and_T400	N	Kept components	NCT
Drug	D_and_T400_NCT	NCT_no3	Cell_line.NT5_D_and_T400	Plate.99	EIF4G2	0.8	-0.0511464167336119	pearson	1	Ttest_pvalue	Coefficient_of_eigenassay	SVD_pCMs_only3CT	NoPrepr	SVD	12268	NCT_no3-NT5_D_and_T400	N	Kept components	NCT
Drug	D_and_T400_NCT	NCT_no3	Cell_line.NT5_D_and_T400	Plate.99	EIF4G3	0.8	0.00586834481776676	pearson	1	Ttest_pvalue	Coefficient_of_eigenassay	SVD_pCMs_only3CT	NoPrepr	SVD	14822	NCT_no3-NT5_D_and_T400	N	Kept components	NCT
Drug	D_and_T400_NCT	NCT_no3	Cell_line.NT5_D_and_T400	Plate.99	EIF4H	0.8	-0.129153871073116	pearson	1	Ttest_pvalue	Coefficient_of_eigenassay	SVD_pCMs_only3CT	NoPrepr	SVD	8828	NCT_no3-NT5_D_and_T400	N	Kept components	NCT
Drug	D_and_T400_NCT	NCT_no3	Cell_line.NT5_D_and_T400	Plate.99	EIF5	0.8	-0.090035879029315	pearson	1	Ttest_pvalue	Coefficient_of_eigenassay	SVD_pCMs_only3CT	NoPrepr	SVD	10407	NCT_no3-NT5_D_and_T400	N	Kept components	NCT
Drug	D_and_T400_NCT	NCT_no3	Cell_line.NT5_D_and_T400	Plate.99	EIF5A	0.8	-0.155746048754456	pearson	1	Ttest_pvalue	Coefficient_of_eigenassay	SVD_pCMs_only3CT	NoPrepr	SVD	7881	NCT_no3-NT5_D_and_T400	N	Kept components	NCT
Drug	D_and_T400_NCT	NCT_no3	Cell_line.NT5_D_and_T400	Plate.99	EIF5A2	0.8	0.0386740445534311	pearson	1	Ttest_pvalue	Coefficient_of_eigenassay	SVD_pCMs_only3CT	NoPrepr	SVD	12869	NCT_no3-NT5_D_and_T400	N	Kept components	NCT
Drug	D_and_T400_NCT	NCT_no3	Cell_line.NT5_D_and_T400	Plate.99	EIF5AL1	0.8	-0.0426419597213611	pearson	1	Ttest_pvalue	Coefficient_of_eigenassay	SVD_pCMs_only3CT	NoPrepr	SVD	12698	NCT_no3-NT5_D_and_T400	N	Kept components	NCT
Drug	D_and_T400_NCT	NCT_no3	Cell_line.NT5_D_and_T400	Plate.99	EIF5B	0.8	0.881449159478923	pearson	1	Ttest_pvalue	Coefficient_of_eigenassay	SVD_pCMs_only3CT	NoPrepr	SVD	352	NCT_no3-NT5_D_and_T400	N	Kept components	NCT
Drug	D_and_T400_NCT	NCT_no3	Cell_line.NT5_D_and_T400	Plate.99	EIF6	0.8	-0.415166016567875	pearson	1	Ttest_pvalue	Coefficient_of_eigenassay	SVD_pCMs_only3CT	NoPrepr	SVD	2336	NCT_no3-NT5_D_and_T400	N	Kept components	NCT
Drug	D_and_T400_NCT	NCT_no3	Cell_line.NT5_D_and_T400	Plate.99	EIPR1	0.8	-0.149948699654171	pearson	1	Ttest_pvalue	Coefficient_of_eigenassay	SVD_pCMs_only3CT	NoPrepr	SVD	8076	NCT_no3-NT5_D_and_T400	N	Kept components	NCT
Drug	D_and_T400_NCT	NCT_no3	Cell_line.NT5_D_and_T400	Plate.99	ELAC1	0.8	0.0856588372524047	pearson	1	Ttest_pvalue	Coefficient_of_eigenassay	SVD_pCMs_only3CT	NoPrepr	SVD	10601	NCT_no3-NT5_D_and_T400	N	Kept components	NCT
Drug	D_and_T400_NCT	NCT_no3	Cell_line.NT5_D_and_T400	Plate.99	ELAC2	0.8	0.0739838552396317	pearson	1	Ttest_pvalue	Coefficient_of_eigenassay	SVD_pCMs_only3CT	NoPrepr	SVD	11121	NCT_no3-NT5_D_and_T400	N	Kept components	NCT
Drug	D_and_T400_NCT	NCT_no3	Cell_line.NT5_D_and_T400	Plate.99	ELAVL1	0.8	-0.268408316440721	pearson	1	Ttest_pvalue	Coefficient_of_eigenassay	SVD_pCMs_only3CT	NoPrepr	SVD	4669	NCT_no3-NT5_D_and_T400	N	Kept components	NCT
Drug	D_and_T400_NCT	NCT_no3	Cell_line.NT5_D_and_T400	Plate.99	ELAVL2	0.8	-0.563191139004525	pearson	1	Ttest_pvalue	Coefficient_of_eigenassay	SVD_pCMs_only3CT	NoPrepr	SVD	1191	NCT_no3-NT5_D_and_T400	N	Kept components	NCT
Drug	D_and_T400_NCT	NCT_no3	Cell_line.NT5_D_and_T400	Plate.99	ELAVL3	0.8	0.0292129921856724	pearson	1	Ttest_pvalue	Coefficient_of_eigenassay	SVD_pCMs_only3CT	NoPrepr	SVD	13390	NCT_no3-NT5_D_and_T400	N	Kept components	NCT
Drug	D_and_T400_NCT	NCT_no3	Cell_line.NT5_D_and_T400	Plate.99	ELAVL4	0.8	-0.777800871932422	pearson	1	Ttest_pvalue	Coefficient_of_eigenassay	SVD_pCMs_only3CT	NoPrepr	SVD	517	NCT_no3-NT5_D_and_T400	N	Kept components	NCT
Drug	D_and_T400_NCT	NCT_no3	Cell_line.NT5_D_and_T400	Plate.99	ELF1	0.8	-0.126096568516033	pearson	1	Ttest_pvalue	Coefficient_of_eigenassay	SVD_pCMs_only3CT	NoPrepr	SVD	8943	NCT_no3-NT5_D_and_T400	N	Kept components	NCT
Drug	D_and_T400_NCT	NCT_no3	Cell_line.NT5_D_and_T400	Plate.99	ELF2	0.8	-0.0316168188618844	pearson	1	Ttest_pvalue	Coefficient_of_eigenassay	SVD_pCMs_only3CT	NoPrepr	SVD	13252	NCT_no3-NT5_D_and_T400	N	Kept components	NCT
Drug	D_and_T400_NCT	NCT_no3	Cell_line.NT5_D_and_T400	Plate.99	ELF3	0.8	-0.0846660341863255	pearson	1	Ttest_pvalue	Coefficient_of_eigenassay	SVD_pCMs_only3CT	NoPrepr	SVD	10643	NCT_no3-NT5_D_and_T400	N	Kept components	NCT
Drug	D_and_T400_NCT	NCT_no3	Cell_line.NT5_D_and_T400	Plate.99	ELF4	0.8	0.0559150264318048	pearson	1	Ttest_pvalue	Coefficient_of_eigenassay	SVD_pCMs_only3CT	NoPrepr	SVD	12005	NCT_no3-NT5_D_and_T400	N	Kept components	NCT
Drug	D_and_T400_NCT	NCT_no3	Cell_line.NT5_D_and_T400	Plate.99	ELFN1	0.8	0.349112202703354	pearson	1	Ttest_pvalue	Coefficient_of_eigenassay	SVD_pCMs_only3CT	NoPrepr	SVD	3191	NCT_no3-NT5_D_and_T400	N	Kept components	NCT
Drug	D_and_T400_NCT	NCT_no3	Cell_line.NT5_D_and_T400	Plate.99	ELFN2	0.8	1.32098648085553	pearson	1	Ttest_pvalue	Coefficient_of_eigenassay	SVD_pCMs_only3CT	NoPrepr	SVD	105	NCT_no3-NT5_D_and_T400	N	Kept components	NCT
Drug	D_and_T400_NCT	NCT_no3	Cell_line.NT5_D_and_T400	Plate.99	ELK1	0.8	0.365689637328435	pearson	1	Ttest_pvalue	Coefficient_of_eigenassay	SVD_pCMs_only3CT	NoPrepr	SVD	2946	NCT_no3-NT5_D_and_T400	N	Kept components	NCT
Drug	D_and_T400_NCT	NCT_no3	Cell_line.NT5_D_and_T400	Plate.99	ELK3	0.8	-0.0565006020659256	pearson	1	Ttest_pvalue	Coefficient_of_eigenassay	SVD_pCMs_only3CT	NoPrepr	SVD	11958	NCT_no3-NT5_D_and_T400	N	Kept components	NCT
Drug	D_and_T400_NCT	NCT_no3	Cell_line.NT5_D_and_T400	Plate.99	ELK4	0.8	0.137740931867422	pearson	1	Ttest_pvalue	Coefficient_of_eigenassay	SVD_pCMs_only3CT	NoPrepr	SVD	8497	NCT_no3-NT5_D_and_T400	N	Kept components	NCT
Drug	D_and_T400_NCT	NCT_no3	Cell_line.NT5_D_and_T400	Plate.99	ELL	0.8	-0.110398770451826	pearson	1	Ttest_pvalue	Coefficient_of_eigenassay	SVD_pCMs_only3CT	NoPrepr	SVD	9545	NCT_no3-NT5_D_and_T400	N	Kept components	NCT
Drug	D_and_T400_NCT	NCT_no3	Cell_line.NT5_D_and_T400	Plate.99	ELL2	0.8	-0.0308932043368805	pearson	1	Ttest_pvalue	Coefficient_of_eigenassay	SVD_pCMs_only3CT	NoPrepr	SVD	13286	NCT_no3-NT5_D_and_T400	N	Kept components	NCT
Drug	D_and_T400_NCT	NCT_no3	Cell_line.NT5_D_and_T400	Plate.99	ELL3	0.8	-0.124323076436689	pearson	1	Ttest_pvalue	Coefficient_of_eigenassay	SVD_pCMs_only3CT	NoPrepr	SVD	9016	NCT_no3-NT5_D_and_T400	N	Kept components	NCT
Drug	D_and_T400_NCT	NCT_no3	Cell_line.NT5_D_and_T400	Plate.99	ELMO1	0.8	-0.119451575236371	pearson	1	Ttest_pvalue	Coefficient_of_eigenassay	SVD_pCMs_only3CT	NoPrepr	SVD	9218	NCT_no3-NT5_D_and_T400	N	Kept components	NCT
Drug	D_and_T400_NCT	NCT_no3	Cell_line.NT5_D_and_T400	Plate.99	ELMO2	0.8	0.199909455449549	pearson	1	Ttest_pvalue	Coefficient_of_eigenassay	SVD_pCMs_only3CT	NoPrepr	SVD	6429	NCT_no3-NT5_D_and_T400	N	Kept components	NCT
Drug	D_and_T400_NCT	NCT_no3	Cell_line.NT5_D_and_T400	Plate.99	ELMO3	0.8	0.0136816555682313	pearson	1	Ttest_pvalue	Coefficient_of_eigenassay	SVD_pCMs_only3CT	NoPrepr	SVD	14300	NCT_no3-NT5_D_and_T400	N	Kept components	NCT
Drug	D_and_T400_NCT	NCT_no3	Cell_line.NT5_D_and_T400	Plate.99	ELMOD1	0.8	-0.904132941154086	pearson	1	Ttest_pvalue	Coefficient_of_eigenassay	SVD_pCMs_only3CT	NoPrepr	SVD	320	NCT_no3-NT5_D_and_T400	N	Kept components	NCT
Drug	D_and_T400_NCT	NCT_no3	Cell_line.NT5_D_and_T400	Plate.99	ELMOD2	0.8	0.511151993926456	pearson	1	Ttest_pvalue	Coefficient_of_eigenassay	SVD_pCMs_only3CT	NoPrepr	SVD	1511	NCT_no3-NT5_D_and_T400	N	Kept components	NCT
Drug	D_and_T400_NCT	NCT_no3	Cell_line.NT5_D_and_T400	Plate.99	ELMOD3	0.8	0.172139883378426	pearson	1	Ttest_pvalue	Coefficient_of_eigenassay	SVD_pCMs_only3CT	NoPrepr	SVD	7333	NCT_no3-NT5_D_and_T400	N	Kept components	NCT
Drug	D_and_T400_NCT	NCT_no3	Cell_line.NT5_D_and_T400	Plate.99	ELMSAN1	0.8	-0.0788614099915219	pearson	1	Ttest_pvalue	Coefficient_of_eigenassay	SVD_pCMs_only3CT	NoPrepr	SVD	10894	NCT_no3-NT5_D_and_T400	N	Kept components	NCT
Drug	D_and_T400_NCT	NCT_no3	Cell_line.NT5_D_and_T400	Plate.99	ELN	0.8	0.647964203261469	pearson	1	Ttest_pvalue	Coefficient_of_eigenassay	SVD_pCMs_only3CT	NoPrepr	SVD	849	NCT_no3-NT5_D_and_T400	N	Kept components	NCT
Drug	D_and_T400_NCT	NCT_no3	Cell_line.NT5_D_and_T400	Plate.99	ELOA	0.8	-0.146982814690807	pearson	1	Ttest_pvalue	Coefficient_of_eigenassay	SVD_pCMs_only3CT	NoPrepr	SVD	8184	NCT_no3-NT5_D_and_T400	N	Kept components	NCT
Drug	D_and_T400_NCT	NCT_no3	Cell_line.NT5_D_and_T400	Plate.99	ELOA2	0.8	-0.00767381683893038	pearson	1	Ttest_pvalue	Coefficient_of_eigenassay	SVD_pCMs_only3CT	NoPrepr	SVD	14687	NCT_no3-NT5_D_and_T400	N	Kept components	NCT
Drug	D_and_T400_NCT	NCT_no3	Cell_line.NT5_D_and_T400	Plate.99	ELOB	0.8	0.0454410881541297	pearson	1	Ttest_pvalue	Coefficient_of_eigenassay	SVD_pCMs_only3CT	NoPrepr	SVD	12563	NCT_no3-NT5_D_and_T400	N	Kept components	NCT
Drug	D_and_T400_NCT	NCT_no3	Cell_line.NT5_D_and_T400	Plate.99	ELOC	0.8	0.237438761314477	pearson	1	Ttest_pvalue	Coefficient_of_eigenassay	SVD_pCMs_only3CT	NoPrepr	SVD	5396	NCT_no3-NT5_D_and_T400	N	Kept components	NCT
Drug	D_and_T400_NCT	NCT_no3	Cell_line.NT5_D_and_T400	Plate.99	ELOF1	0.8	-0.382616731116691	pearson	1	Ttest_pvalue	Coefficient_of_eigenassay	SVD_pCMs_only3CT	NoPrepr	SVD	2747	NCT_no3-NT5_D_and_T400	N	Kept components	NCT
Drug	D_and_T400_NCT	NCT_no3	Cell_line.NT5_D_and_T400	Plate.99	ELOVL1	0.8	0.0203499825034226	pearson	1	Ttest_pvalue	Coefficient_of_eigenassay	SVD_pCMs_only3CT	NoPrepr	SVD	13870	NCT_no3-NT5_D_and_T400	N	Kept components	NCT
Drug	D_and_T400_NCT	NCT_no3	Cell_line.NT5_D_and_T400	Plate.99	ELOVL2	0.8	-0.422039822849567	pearson	1	Ttest_pvalue	Coefficient_of_eigenassay	SVD_pCMs_only3CT	NoPrepr	SVD	2276	NCT_no3-NT5_D_and_T400	N	Kept components	NCT
Drug	D_and_T400_NCT	NCT_no3	Cell_line.NT5_D_and_T400	Plate.99	ELOVL4	0.8	0.186884471437201	pearson	1	Ttest_pvalue	Coefficient_of_eigenassay	SVD_pCMs_only3CT	NoPrepr	SVD	6837	NCT_no3-NT5_D_and_T400	N	Kept components	NCT
Drug	D_and_T400_NCT	NCT_no3	Cell_line.NT5_D_and_T400	Plate.99	ELOVL5	0.8	-0.104956371805336	pearson	1	Ttest_pvalue	Coefficient_of_eigenassay	SVD_pCMs_only3CT	NoPrepr	SVD	9771	NCT_no3-NT5_D_and_T400	N	Kept components	NCT
Drug	D_and_T400_NCT	NCT_no3	Cell_line.NT5_D_and_T400	Plate.99	ELOVL6	0.8	-0.0367652562796923	pearson	1	Ttest_pvalue	Coefficient_of_eigenassay	SVD_pCMs_only3CT	NoPrepr	SVD	12982	NCT_no3-NT5_D_and_T400	N	Kept components	NCT
Drug	D_and_T400_NCT	NCT_no3	Cell_line.NT5_D_and_T400	Plate.99	ELOVL7	0.8	-0.0189906303546499	pearson	1	Ttest_pvalue	Coefficient_of_eigenassay	SVD_pCMs_only3CT	NoPrepr	SVD	13953	NCT_no3-NT5_D_and_T400	N	Kept components	NCT
Drug	D_and_T400_NCT	NCT_no3	Cell_line.NT5_D_and_T400	Plate.99	ELP1	0.8	0.0485891363517375	pearson	1	Ttest_pvalue	Coefficient_of_eigenassay	SVD_pCMs_only3CT	NoPrepr	SVD	12398	NCT_no3-NT5_D_and_T400	N	Kept components	NCT
Drug	D_and_T400_NCT	NCT_no3	Cell_line.NT5_D_and_T400	Plate.99	ELP2	0.8	0.0703312868555582	pearson	1	Ttest_pvalue	Coefficient_of_eigenassay	SVD_pCMs_only3CT	NoPrepr	SVD	11316	NCT_no3-NT5_D_and_T400	N	Kept components	NCT
Drug	D_and_T400_NCT	NCT_no3	Cell_line.NT5_D_and_T400	Plate.99	ELP3	0.8	0.106118334200925	pearson	1	Ttest_pvalue	Coefficient_of_eigenassay	SVD_pCMs_only3CT	NoPrepr	SVD	9729	NCT_no3-NT5_D_and_T400	N	Kept components	NCT
Drug	D_and_T400_NCT	NCT_no3	Cell_line.NT5_D_and_T400	Plate.99	ELP4	0.8	0.0250826121429466	pearson	1	Ttest_pvalue	Coefficient_of_eigenassay	SVD_pCMs_only3CT	NoPrepr	SVD	13614	NCT_no3-NT5_D_and_T400	N	Kept components	NCT
Drug	D_and_T400_NCT	NCT_no3	Cell_line.NT5_D_and_T400	Plate.99	ELP5	0.8	-0.39600030853519	pearson	1	Ttest_pvalue	Coefficient_of_eigenassay	SVD_pCMs_only3CT	NoPrepr	SVD	2585	NCT_no3-NT5_D_and_T400	N	Kept components	NCT
Drug	D_and_T400_NCT	NCT_no3	Cell_line.NT5_D_and_T400	Plate.99	ELP6	0.8	-0.292539871378885	pearson	1	Ttest_pvalue	Coefficient_of_eigenassay	SVD_pCMs_only3CT	NoPrepr	SVD	4181	NCT_no3-NT5_D_and_T400	N	Kept components	NCT
Drug	D_and_T400_NCT	NCT_no3	Cell_line.NT5_D_and_T400	Plate.99	EMB	0.8	0.159455584425004	pearson	1	Ttest_pvalue	Coefficient_of_eigenassay	SVD_pCMs_only3CT	NoPrepr	SVD	7748	NCT_no3-NT5_D_and_T400	N	Kept components	NCT
Drug	D_and_T400_NCT	NCT_no3	Cell_line.NT5_D_and_T400	Plate.99	EMC1	0.8	0.334416509684483	pearson	1	Ttest_pvalue	Coefficient_of_eigenassay	SVD_pCMs_only3CT	NoPrepr	SVD	3438	NCT_no3-NT5_D_and_T400	N	Kept components	NCT
Drug	D_and_T400_NCT	NCT_no3	Cell_line.NT5_D_and_T400	Plate.99	EMC10	0.8	0.522651906889534	pearson	1	Ttest_pvalue	Coefficient_of_eigenassay	SVD_pCMs_only3CT	NoPrepr	SVD	1435	NCT_no3-NT5_D_and_T400	N	Kept components	NCT
Drug	D_and_T400_NCT	NCT_no3	Cell_line.NT5_D_and_T400	Plate.99	EMC2	0.8	-0.121763046957301	pearson	1	Ttest_pvalue	Coefficient_of_eigenassay	SVD_pCMs_only3CT	NoPrepr	SVD	9130	NCT_no3-NT5_D_and_T400	N	Kept components	NCT
Drug	D_and_T400_NCT	NCT_no3	Cell_line.NT5_D_and_T400	Plate.99	EMC3	0.8	0.312907410792511	pearson	1	Ttest_pvalue	Coefficient_of_eigenassay	SVD_pCMs_only3CT	NoPrepr	SVD	3815	NCT_no3-NT5_D_and_T400	N	Kept components	NCT
Drug	D_and_T400_NCT	NCT_no3	Cell_line.NT5_D_and_T400	Plate.99	EMC4	0.8	-0.397015428907197	pearson	1	Ttest_pvalue	Coefficient_of_eigenassay	SVD_pCMs_only3CT	NoPrepr	SVD	2579	NCT_no3-NT5_D_and_T400	N	Kept components	NCT
Drug	D_and_T400_NCT	NCT_no3	Cell_line.NT5_D_and_T400	Plate.99	EMC6	0.8	-0.234960700204801	pearson	1	Ttest_pvalue	Coefficient_of_eigenassay	SVD_pCMs_only3CT	NoPrepr	SVD	5445	NCT_no3-NT5_D_and_T400	N	Kept components	NCT
Drug	D_and_T400_NCT	NCT_no3	Cell_line.NT5_D_and_T400	Plate.99	EMC7	0.8	-0.282978567170907	pearson	1	Ttest_pvalue	Coefficient_of_eigenassay	SVD_pCMs_only3CT	NoPrepr	SVD	4368	NCT_no3-NT5_D_and_T400	N	Kept components	NCT
Drug	D_and_T400_NCT	NCT_no3	Cell_line.NT5_D_and_T400	Plate.99	EMC8	0.8	0.163927457675281	pearson	1	Ttest_pvalue	Coefficient_of_eigenassay	SVD_pCMs_only3CT	NoPrepr	SVD	7601	NCT_no3-NT5_D_and_T400	N	Kept components	NCT
Drug	D_and_T400_NCT	NCT_no3	Cell_line.NT5_D_and_T400	Plate.99	EMC9	0.8	0.175684288030347	pearson	1	Ttest_pvalue	Coefficient_of_eigenassay	SVD_pCMs_only3CT	NoPrepr	SVD	7212	NCT_no3-NT5_D_and_T400	N	Kept components	NCT
Drug	D_and_T400_NCT	NCT_no3	Cell_line.NT5_D_and_T400	Plate.99	EMCN	0.8	1.09525534918065	pearson	1	Ttest_pvalue	Coefficient_of_eigenassay	SVD_pCMs_only3CT	NoPrepr	SVD	180	NCT_no3-NT5_D_and_T400	N	Kept components	NCT
Drug	D_and_T400_NCT	NCT_no3	Cell_line.NT5_D_and_T400	Plate.99	EMD	0.8	-0.0705582086650964	pearson	1	Ttest_pvalue	Coefficient_of_eigenassay	SVD_pCMs_only3CT	NoPrepr	SVD	11306	NCT_no3-NT5_D_and_T400	N	Kept components	NCT
Drug	D_and_T400_NCT	NCT_no3	Cell_line.NT5_D_and_T400	Plate.99	EME1	0.8	-0.47277624818747	pearson	1	Ttest_pvalue	Coefficient_of_eigenassay	SVD_pCMs_only3CT	NoPrepr	SVD	1776	NCT_no3-NT5_D_and_T400	N	Kept components	NCT
Drug	D_and_T400_NCT	NCT_no3	Cell_line.NT5_D_and_T400	Plate.99	EME2	0.8	0.884233174267125	pearson	1	Ttest_pvalue	Coefficient_of_eigenassay	SVD_pCMs_only3CT	NoPrepr	SVD	348	NCT_no3-NT5_D_and_T400	N	Kept components	NCT
Drug	D_and_T400_NCT	NCT_no3	Cell_line.NT5_D_and_T400	Plate.99	EMG1	0.8	0.31288366730042	pearson	1	Ttest_pvalue	Coefficient_of_eigenassay	SVD_pCMs_only3CT	NoPrepr	SVD	3816	NCT_no3-NT5_D_and_T400	N	Kept components	NCT
Drug	D_and_T400_NCT	NCT_no3	Cell_line.NT5_D_and_T400	Plate.99	EMID1	0.8	-0.604912995720462	pearson	1	Ttest_pvalue	Coefficient_of_eigenassay	SVD_pCMs_only3CT	NoPrepr	SVD	1012	NCT_no3-NT5_D_and_T400	N	Kept components	NCT
Drug	D_and_T400_NCT	NCT_no3	Cell_line.NT5_D_and_T400	Plate.99	EMILIN1	0.8	0.92496415217686	pearson	1	Ttest_pvalue	Coefficient_of_eigenassay	SVD_pCMs_only3CT	NoPrepr	SVD	294	NCT_no3-NT5_D_and_T400	N	Kept components	NCT
Drug	D_and_T400_NCT	NCT_no3	Cell_line.NT5_D_and_T400	Plate.99	EMILIN2	0.8	-0.148210249690233	pearson	1	Ttest_pvalue	Coefficient_of_eigenassay	SVD_pCMs_only3CT	NoPrepr	SVD	8137	NCT_no3-NT5_D_and_T400	N	Kept components	NCT
Drug	D_and_T400_NCT	NCT_no3	Cell_line.NT5_D_and_T400	Plate.99	EMILIN3	0.8	0.0316717930043921	pearson	1	Ttest_pvalue	Coefficient_of_eigenassay	SVD_pCMs_only3CT	NoPrepr	SVD	13251	NCT_no3-NT5_D_and_T400	N	Kept components	NCT
Drug	D_and_T400_NCT	NCT_no3	Cell_line.NT5_D_and_T400	Plate.99	EML1	0.8	-0.38717035093805	pearson	1	Ttest_pvalue	Coefficient_of_eigenassay	SVD_pCMs_only3CT	NoPrepr	SVD	2682	NCT_no3-NT5_D_and_T400	N	Kept components	NCT
Drug	D_and_T400_NCT	NCT_no3	Cell_line.NT5_D_and_T400	Plate.99	EML2	0.8	0.0735449761256389	pearson	1	Ttest_pvalue	Coefficient_of_eigenassay	SVD_pCMs_only3CT	NoPrepr	SVD	11138	NCT_no3-NT5_D_and_T400	N	Kept components	NCT
Drug	D_and_T400_NCT	NCT_no3	Cell_line.NT5_D_and_T400	Plate.99	EML3	0.8	0.178984198041675	pearson	1	Ttest_pvalue	Coefficient_of_eigenassay	SVD_pCMs_only3CT	NoPrepr	SVD	7105	NCT_no3-NT5_D_and_T400	N	Kept components	NCT
Drug	D_and_T400_NCT	NCT_no3	Cell_line.NT5_D_and_T400	Plate.99	EML4	0.8	0.0497608747609776	pearson	1	Ttest_pvalue	Coefficient_of_eigenassay	SVD_pCMs_only3CT	NoPrepr	SVD	12347	NCT_no3-NT5_D_and_T400	N	Kept components	NCT
Drug	D_and_T400_NCT	NCT_no3	Cell_line.NT5_D_and_T400	Plate.99	EML5	0.8	-0.0900751929405284	pearson	1	Ttest_pvalue	Coefficient_of_eigenassay	SVD_pCMs_only3CT	NoPrepr	SVD	10401	NCT_no3-NT5_D_and_T400	N	Kept components	NCT
Drug	D_and_T400_NCT	NCT_no3	Cell_line.NT5_D_and_T400	Plate.99	EML6	0.8	0.620699060335071	pearson	1	Ttest_pvalue	Coefficient_of_eigenassay	SVD_pCMs_only3CT	NoPrepr	SVD	945	NCT_no3-NT5_D_and_T400	N	Kept components	NCT
Drug	D_and_T400_NCT	NCT_no3	Cell_line.NT5_D_and_T400	Plate.99	EMP1	0.8	-0.410342787333804	pearson	1	Ttest_pvalue	Coefficient_of_eigenassay	SVD_pCMs_only3CT	NoPrepr	SVD	2400	NCT_no3-NT5_D_and_T400	N	Kept components	NCT
Drug	D_and_T400_NCT	NCT_no3	Cell_line.NT5_D_and_T400	Plate.99	EMP2	0.8	-0.0584792792725061	pearson	1	Ttest_pvalue	Coefficient_of_eigenassay	SVD_pCMs_only3CT	NoPrepr	SVD	11871	NCT_no3-NT5_D_and_T400	N	Kept components	NCT
Drug	D_and_T400_NCT	NCT_no3	Cell_line.NT5_D_and_T400	Plate.99	EMP3	0.8	0.102442933625979	pearson	1	Ttest_pvalue	Coefficient_of_eigenassay	SVD_pCMs_only3CT	NoPrepr	SVD	9871	NCT_no3-NT5_D_and_T400	N	Kept components	NCT
Drug	D_and_T400_NCT	NCT_no3	Cell_line.NT5_D_and_T400	Plate.99	EMSY	0.8	1.12572276621836	pearson	1	Ttest_pvalue	Coefficient_of_eigenassay	SVD_pCMs_only3CT	NoPrepr	SVD	168	NCT_no3-NT5_D_and_T400	N	Kept components	NCT
Drug	D_and_T400_NCT	NCT_no3	Cell_line.NT5_D_and_T400	Plate.99	EMX1	0.8	-0.0478882087634056	pearson	1	Ttest_pvalue	Coefficient_of_eigenassay	SVD_pCMs_only3CT	NoPrepr	SVD	12437	NCT_no3-NT5_D_and_T400	N	Kept components	NCT
Drug	D_and_T400_NCT	NCT_no3	Cell_line.NT5_D_and_T400	Plate.99	EMX2	0.8	-0.00982981860286847	pearson	1	Ttest_pvalue	Coefficient_of_eigenassay	SVD_pCMs_only3CT	NoPrepr	SVD	14542	NCT_no3-NT5_D_and_T400	N	Kept components	NCT
Drug	D_and_T400_NCT	NCT_no3	Cell_line.NT5_D_and_T400	Plate.99	EN1	0.8	-0.0434343376915174	pearson	1	Ttest_pvalue	Coefficient_of_eigenassay	SVD_pCMs_only3CT	NoPrepr	SVD	12662	NCT_no3-NT5_D_and_T400	N	Kept components	NCT
Drug	D_and_T400_NCT	NCT_no3	Cell_line.NT5_D_and_T400	Plate.99	EN2	0.8	-0.278247750560735	pearson	1	Ttest_pvalue	Coefficient_of_eigenassay	SVD_pCMs_only3CT	NoPrepr	SVD	4475	NCT_no3-NT5_D_and_T400	N	Kept components	NCT
Drug	D_and_T400_NCT	NCT_no3	Cell_line.NT5_D_and_T400	Plate.99	ENAH	0.8	-0.498327411626771	pearson	1	Ttest_pvalue	Coefficient_of_eigenassay	SVD_pCMs_only3CT	NoPrepr	SVD	1587	NCT_no3-NT5_D_and_T400	N	Kept components	NCT
Drug	D_and_T400_NCT	NCT_no3	Cell_line.NT5_D_and_T400	Plate.99	ENAM	0.8	0.0276717537651828	pearson	1	Ttest_pvalue	Coefficient_of_eigenassay	SVD_pCMs_only3CT	NoPrepr	SVD	13475	NCT_no3-NT5_D_and_T400	N	Kept components	NCT
Drug	D_and_T400_NCT	NCT_no3	Cell_line.NT5_D_and_T400	Plate.99	ENC1	0.8	0.552781771724202	pearson	1	Ttest_pvalue	Coefficient_of_eigenassay	SVD_pCMs_only3CT	NoPrepr	SVD	1247	NCT_no3-NT5_D_and_T400	N	Kept components	NCT
Drug	D_and_T400_NCT	NCT_no3	Cell_line.NT5_D_and_T400	Plate.99	ENDOD1	0.8	0.099340128587177	pearson	1	Ttest_pvalue	Coefficient_of_eigenassay	SVD_pCMs_only3CT	NoPrepr	SVD	9972	NCT_no3-NT5_D_and_T400	N	Kept components	NCT
Drug	D_and_T400_NCT	NCT_no3	Cell_line.NT5_D_and_T400	Plate.99	ENDOG	0.8	0.0716851178633189	pearson	1	Ttest_pvalue	Coefficient_of_eigenassay	SVD_pCMs_only3CT	NoPrepr	SVD	11238	NCT_no3-NT5_D_and_T400	N	Kept components	NCT
Drug	D_and_T400_NCT	NCT_no3	Cell_line.NT5_D_and_T400	Plate.99	ENDOU	0.8	-0.000996706070448314	pearson	1	Ttest_pvalue	Coefficient_of_eigenassay	SVD_pCMs_only3CT	NoPrepr	SVD	15231	NCT_no3-NT5_D_and_T400	N	Kept components	NCT
Drug	D_and_T400_NCT	NCT_no3	Cell_line.NT5_D_and_T400	Plate.99	ENDOV	0.8	0.179828930481505	pearson	1	Ttest_pvalue	Coefficient_of_eigenassay	SVD_pCMs_only3CT	NoPrepr	SVD	7072	NCT_no3-NT5_D_and_T400	N	Kept components	NCT
Drug	D_and_T400_NCT	NCT_no3	Cell_line.NT5_D_and_T400	Plate.99	ENG	0.8	0.272297567831072	pearson	1	Ttest_pvalue	Coefficient_of_eigenassay	SVD_pCMs_only3CT	NoPrepr	SVD	4592	NCT_no3-NT5_D_and_T400	N	Kept components	NCT
Drug	D_and_T400_NCT	NCT_no3	Cell_line.NT5_D_and_T400	Plate.99	ENGASE	0.8	0.117046286167694	pearson	1	Ttest_pvalue	Coefficient_of_eigenassay	SVD_pCMs_only3CT	NoPrepr	SVD	9300	NCT_no3-NT5_D_and_T400	N	Kept components	NCT
Drug	D_and_T400_NCT	NCT_no3	Cell_line.NT5_D_and_T400	Plate.99	ENHO	0.8	0.353065085927587	pearson	1	Ttest_pvalue	Coefficient_of_eigenassay	SVD_pCMs_only3CT	NoPrepr	SVD	3137	NCT_no3-NT5_D_and_T400	N	Kept components	NCT
Drug	D_and_T400_NCT	NCT_no3	Cell_line.NT5_D_and_T400	Plate.99	ENKD1	0.8	0.053799087252684	pearson	1	Ttest_pvalue	Coefficient_of_eigenassay	SVD_pCMs_only3CT	NoPrepr	SVD	12129	NCT_no3-NT5_D_and_T400	N	Kept components	NCT
Drug	D_and_T400_NCT	NCT_no3	Cell_line.NT5_D_and_T400	Plate.99	ENKUR	0.8	0.00895069177109894	pearson	1	Ttest_pvalue	Coefficient_of_eigenassay	SVD_pCMs_only3CT	NoPrepr	SVD	14612	NCT_no3-NT5_D_and_T400	N	Kept components	NCT
Drug	D_and_T400_NCT	NCT_no3	Cell_line.NT5_D_and_T400	Plate.99	ENO1	0.8	-0.0142137549210485	pearson	1	Ttest_pvalue	Coefficient_of_eigenassay	SVD_pCMs_only3CT	NoPrepr	SVD	14257	NCT_no3-NT5_D_and_T400	N	Kept components	NCT
Drug	D_and_T400_NCT	NCT_no3	Cell_line.NT5_D_and_T400	Plate.99	ENO2	0.8	0.756329275772093	pearson	1	Ttest_pvalue	Coefficient_of_eigenassay	SVD_pCMs_only3CT	NoPrepr	SVD	556	NCT_no3-NT5_D_and_T400	N	Kept components	NCT
Drug	D_and_T400_NCT	NCT_no3	Cell_line.NT5_D_and_T400	Plate.99	ENO3	0.8	0.0906719221423508	pearson	1	Ttest_pvalue	Coefficient_of_eigenassay	SVD_pCMs_only3CT	NoPrepr	SVD	10368	NCT_no3-NT5_D_and_T400	N	Kept components	NCT
Drug	D_and_T400_NCT	NCT_no3	Cell_line.NT5_D_and_T400	Plate.99	ENO4	0.8	0.0391679146996098	pearson	1	Ttest_pvalue	Coefficient_of_eigenassay	SVD_pCMs_only3CT	NoPrepr	SVD	12847	NCT_no3-NT5_D_and_T400	N	Kept components	NCT
Drug	D_and_T400_NCT	NCT_no3	Cell_line.NT5_D_and_T400	Plate.99	ENOPH1	0.8	-0.278400131743488	pearson	1	Ttest_pvalue	Coefficient_of_eigenassay	SVD_pCMs_only3CT	NoPrepr	SVD	4471	NCT_no3-NT5_D_and_T400	N	Kept components	NCT
Drug	D_and_T400_NCT	NCT_no3	Cell_line.NT5_D_and_T400	Plate.99	ENOSF1	0.8	-0.349437464063661	pearson	1	Ttest_pvalue	Coefficient_of_eigenassay	SVD_pCMs_only3CT	NoPrepr	SVD	3183	NCT_no3-NT5_D_and_T400	N	Kept components	NCT
Drug	D_and_T400_NCT	NCT_no3	Cell_line.NT5_D_and_T400	Plate.99	ENOX1	0.8	-0.102344978403551	pearson	1	Ttest_pvalue	Coefficient_of_eigenassay	SVD_pCMs_only3CT	NoPrepr	SVD	9875	NCT_no3-NT5_D_and_T400	N	Kept components	NCT
Drug	D_and_T400_NCT	NCT_no3	Cell_line.NT5_D_and_T400	Plate.99	ENOX2	0.8	0.0821345369115086	pearson	1	Ttest_pvalue	Coefficient_of_eigenassay	SVD_pCMs_only3CT	NoPrepr	SVD	10750	NCT_no3-NT5_D_and_T400	N	Kept components	NCT
Drug	D_and_T400_NCT	NCT_no3	Cell_line.NT5_D_and_T400	Plate.99	ENPEP	0.8	0.609224825888563	pearson	1	Ttest_pvalue	Coefficient_of_eigenassay	SVD_pCMs_only3CT	NoPrepr	SVD	996	NCT_no3-NT5_D_and_T400	N	Kept components	NCT
Drug	D_and_T400_NCT	NCT_no3	Cell_line.NT5_D_and_T400	Plate.99	ENPP1	0.8	-0.414178366822348	pearson	1	Ttest_pvalue	Coefficient_of_eigenassay	SVD_pCMs_only3CT	NoPrepr	SVD	2349	NCT_no3-NT5_D_and_T400	N	Kept components	NCT
Drug	D_and_T400_NCT	NCT_no3	Cell_line.NT5_D_and_T400	Plate.99	ENPP2	0.8	0.122567177813952	pearson	1	Ttest_pvalue	Coefficient_of_eigenassay	SVD_pCMs_only3CT	NoPrepr	SVD	9099	NCT_no3-NT5_D_and_T400	N	Kept components	NCT
Drug	D_and_T400_NCT	NCT_no3	Cell_line.NT5_D_and_T400	Plate.99	ENPP3	0.8	-0.0451707221055559	pearson	1	Ttest_pvalue	Coefficient_of_eigenassay	SVD_pCMs_only3CT	NoPrepr	SVD	12576	NCT_no3-NT5_D_and_T400	N	Kept components	NCT
Drug	D_and_T400_NCT	NCT_no3	Cell_line.NT5_D_and_T400	Plate.99	ENPP4	0.8	0.108090433839391	pearson	1	Ttest_pvalue	Coefficient_of_eigenassay	SVD_pCMs_only3CT	NoPrepr	SVD	9649	NCT_no3-NT5_D_and_T400	N	Kept components	NCT
Drug	D_and_T400_NCT	NCT_no3	Cell_line.NT5_D_and_T400	Plate.99	ENPP5	0.8	0.260906416805245	pearson	1	Ttest_pvalue	Coefficient_of_eigenassay	SVD_pCMs_only3CT	NoPrepr	SVD	4849	NCT_no3-NT5_D_and_T400	N	Kept components	NCT
Drug	D_and_T400_NCT	NCT_no3	Cell_line.NT5_D_and_T400	Plate.99	ENSA	0.8	0.194334959462355	pearson	1	Ttest_pvalue	Coefficient_of_eigenassay	SVD_pCMs_only3CT	NoPrepr	SVD	6597	NCT_no3-NT5_D_and_T400	N	Kept components	NCT
Drug	D_and_T400_NCT	NCT_no3	Cell_line.NT5_D_and_T400	Plate.99	ENTPD1	0.8	-0.0226465200309886	pearson	1	Ttest_pvalue	Coefficient_of_eigenassay	SVD_pCMs_only3CT	NoPrepr	SVD	13755	NCT_no3-NT5_D_and_T400	N	Kept components	NCT
Drug	D_and_T400_NCT	NCT_no3	Cell_line.NT5_D_and_T400	Plate.99	ENTPD2	0.8	0.197594114093617	pearson	1	Ttest_pvalue	Coefficient_of_eigenassay	SVD_pCMs_only3CT	NoPrepr	SVD	6496	NCT_no3-NT5_D_and_T400	N	Kept components	NCT
Drug	D_and_T400_NCT	NCT_no3	Cell_line.NT5_D_and_T400	Plate.99	ENTPD3	0.8	0.925395288819887	pearson	1	Ttest_pvalue	Coefficient_of_eigenassay	SVD_pCMs_only3CT	NoPrepr	SVD	292	NCT_no3-NT5_D_and_T400	N	Kept components	NCT
Drug	D_and_T400_NCT	NCT_no3	Cell_line.NT5_D_and_T400	Plate.99	ENTPD4	0.8	-0.112664300359474	pearson	1	Ttest_pvalue	Coefficient_of_eigenassay	SVD_pCMs_only3CT	NoPrepr	SVD	9455	NCT_no3-NT5_D_and_T400	N	Kept components	NCT
Drug	D_and_T400_NCT	NCT_no3	Cell_line.NT5_D_and_T400	Plate.99	ENTPD5	0.8	-0.0702489812222608	pearson	1	Ttest_pvalue	Coefficient_of_eigenassay	SVD_pCMs_only3CT	NoPrepr	SVD	11324	NCT_no3-NT5_D_and_T400	N	Kept components	NCT
Drug	D_and_T400_NCT	NCT_no3	Cell_line.NT5_D_and_T400	Plate.99	ENTPD6	0.8	-0.346763471586749	pearson	1	Ttest_pvalue	Coefficient_of_eigenassay	SVD_pCMs_only3CT	NoPrepr	SVD	3230	NCT_no3-NT5_D_and_T400	N	Kept components	NCT
Drug	D_and_T400_NCT	NCT_no3	Cell_line.NT5_D_and_T400	Plate.99	ENTPD7	0.8	0.460795925456769	pearson	1	Ttest_pvalue	Coefficient_of_eigenassay	SVD_pCMs_only3CT	NoPrepr	SVD	1886	NCT_no3-NT5_D_and_T400	N	Kept components	NCT
Drug	D_and_T400_NCT	NCT_no3	Cell_line.NT5_D_and_T400	Plate.99	ENTR1	0.8	-0.221533339743299	pearson	1	Ttest_pvalue	Coefficient_of_eigenassay	SVD_pCMs_only3CT	NoPrepr	SVD	5800	NCT_no3-NT5_D_and_T400	N	Kept components	NCT
Drug	D_and_T400_NCT	NCT_no3	Cell_line.NT5_D_and_T400	Plate.99	ENY2	0.8	-0.002938015641999	pearson	1	Ttest_pvalue	Coefficient_of_eigenassay	SVD_pCMs_only3CT	NoPrepr	SVD	15061	NCT_no3-NT5_D_and_T400	N	Kept components	NCT
Drug	D_and_T400_NCT	NCT_no3	Cell_line.NT5_D_and_T400	Plate.99	EOGT	0.8	-0.0599285638754639	pearson	1	Ttest_pvalue	Coefficient_of_eigenassay	SVD_pCMs_only3CT	NoPrepr	SVD	11796	NCT_no3-NT5_D_and_T400	N	Kept components	NCT
Drug	D_and_T400_NCT	NCT_no3	Cell_line.NT5_D_and_T400	Plate.99	EP300	0.8	0.407365835875237	pearson	1	Ttest_pvalue	Coefficient_of_eigenassay	SVD_pCMs_only3CT	NoPrepr	SVD	2434	NCT_no3-NT5_D_and_T400	N	Kept components	NCT
Drug	D_and_T400_NCT	NCT_no3	Cell_line.NT5_D_and_T400	Plate.99	EP400	0.8	-0.0138996646768203	pearson	1	Ttest_pvalue	Coefficient_of_eigenassay	SVD_pCMs_only3CT	NoPrepr	SVD	14279	NCT_no3-NT5_D_and_T400	N	Kept components	NCT
Drug	D_and_T400_NCT	NCT_no3	Cell_line.NT5_D_and_T400	Plate.99	EPAS1	0.8	0.0702441544313188	pearson	1	Ttest_pvalue	Coefficient_of_eigenassay	SVD_pCMs_only3CT	NoPrepr	SVD	11325	NCT_no3-NT5_D_and_T400	N	Kept components	NCT
Drug	D_and_T400_NCT	NCT_no3	Cell_line.NT5_D_and_T400	Plate.99	EPB41	0.8	0.07293830001237	pearson	1	Ttest_pvalue	Coefficient_of_eigenassay	SVD_pCMs_only3CT	NoPrepr	SVD	11173	NCT_no3-NT5_D_and_T400	N	Kept components	NCT
Drug	D_and_T400_NCT	NCT_no3	Cell_line.NT5_D_and_T400	Plate.99	EPB41L1	0.8	0.110956908788992	pearson	1	Ttest_pvalue	Coefficient_of_eigenassay	SVD_pCMs_only3CT	NoPrepr	SVD	9519	NCT_no3-NT5_D_and_T400	N	Kept components	NCT
Drug	D_and_T400_NCT	NCT_no3	Cell_line.NT5_D_and_T400	Plate.99	EPB41L2	0.8	-0.313741676041551	pearson	1	Ttest_pvalue	Coefficient_of_eigenassay	SVD_pCMs_only3CT	NoPrepr	SVD	3799	NCT_no3-NT5_D_and_T400	N	Kept components	NCT
Drug	D_and_T400_NCT	NCT_no3	Cell_line.NT5_D_and_T400	Plate.99	EPB41L3	0.8	-0.000371748266128387	pearson	1	Ttest_pvalue	Coefficient_of_eigenassay	SVD_pCMs_only3CT	NoPrepr	SVD	15286	NCT_no3-NT5_D_and_T400	N	Kept components	NCT
Drug	D_and_T400_NCT	NCT_no3	Cell_line.NT5_D_and_T400	Plate.99	EPB41L4A	0.8	-0.113885455103734	pearson	1	Ttest_pvalue	Coefficient_of_eigenassay	SVD_pCMs_only3CT	NoPrepr	SVD	9407	NCT_no3-NT5_D_and_T400	N	Kept components	NCT
Drug	D_and_T400_NCT	NCT_no3	Cell_line.NT5_D_and_T400	Plate.99	EPB41L4B	0.8	0.187653721033449	pearson	1	Ttest_pvalue	Coefficient_of_eigenassay	SVD_pCMs_only3CT	NoPrepr	SVD	6817	NCT_no3-NT5_D_and_T400	N	Kept components	NCT
Drug	D_and_T400_NCT	NCT_no3	Cell_line.NT5_D_and_T400	Plate.99	EPB41L5	0.8	-0.359782050687346	pearson	1	Ttest_pvalue	Coefficient_of_eigenassay	SVD_pCMs_only3CT	NoPrepr	SVD	3036	NCT_no3-NT5_D_and_T400	N	Kept components	NCT
Drug	D_and_T400_NCT	NCT_no3	Cell_line.NT5_D_and_T400	Plate.99	EPC1	0.8	0.0725325242310294	pearson	1	Ttest_pvalue	Coefficient_of_eigenassay	SVD_pCMs_only3CT	NoPrepr	SVD	11186	NCT_no3-NT5_D_and_T400	N	Kept components	NCT
Drug	D_and_T400_NCT	NCT_no3	Cell_line.NT5_D_and_T400	Plate.99	EPC2	0.8	-0.0749838420876844	pearson	1	Ttest_pvalue	Coefficient_of_eigenassay	SVD_pCMs_only3CT	NoPrepr	SVD	11075	NCT_no3-NT5_D_and_T400	N	Kept components	NCT
Drug	D_and_T400_NCT	NCT_no3	Cell_line.NT5_D_and_T400	Plate.99	EPCAM	0.8	-0.428048555141619	pearson	1	Ttest_pvalue	Coefficient_of_eigenassay	SVD_pCMs_only3CT	NoPrepr	SVD	2190	NCT_no3-NT5_D_and_T400	N	Kept components	NCT
Drug	D_and_T400_NCT	NCT_no3	Cell_line.NT5_D_and_T400	Plate.99	EPDR1	0.8	-0.0583380109750701	pearson	1	Ttest_pvalue	Coefficient_of_eigenassay	SVD_pCMs_only3CT	NoPrepr	SVD	11879	NCT_no3-NT5_D_and_T400	N	Kept components	NCT
Drug	D_and_T400_NCT	NCT_no3	Cell_line.NT5_D_and_T400	Plate.99	EPG5	0.8	-0.262297449613482	pearson	1	Ttest_pvalue	Coefficient_of_eigenassay	SVD_pCMs_only3CT	NoPrepr	SVD	4815	NCT_no3-NT5_D_and_T400	N	Kept components	NCT
Drug	D_and_T400_NCT	NCT_no3	Cell_line.NT5_D_and_T400	Plate.99	EPHA1	0.8	-0.525369953940047	pearson	1	Ttest_pvalue	Coefficient_of_eigenassay	SVD_pCMs_only3CT	NoPrepr	SVD	1416	NCT_no3-NT5_D_and_T400	N	Kept components	NCT
Drug	D_and_T400_NCT	NCT_no3	Cell_line.NT5_D_and_T400	Plate.99	EPHA10	0.8	0.104631698376431	pearson	1	Ttest_pvalue	Coefficient_of_eigenassay	SVD_pCMs_only3CT	NoPrepr	SVD	9791	NCT_no3-NT5_D_and_T400	N	Kept components	NCT
Drug	D_and_T400_NCT	NCT_no3	Cell_line.NT5_D_and_T400	Plate.99	EPHA2	0.8	0.13188088314884	pearson	1	Ttest_pvalue	Coefficient_of_eigenassay	SVD_pCMs_only3CT	NoPrepr	SVD	8727	NCT_no3-NT5_D_and_T400	N	Kept components	NCT
Drug	D_and_T400_NCT	NCT_no3	Cell_line.NT5_D_and_T400	Plate.99	EPHA3	0.8	0.111041953762126	pearson	1	Ttest_pvalue	Coefficient_of_eigenassay	SVD_pCMs_only3CT	NoPrepr	SVD	9513	NCT_no3-NT5_D_and_T400	N	Kept components	NCT
Drug	D_and_T400_NCT	NCT_no3	Cell_line.NT5_D_and_T400	Plate.99	EPHA4	0.8	-0.186946510925562	pearson	1	Ttest_pvalue	Coefficient_of_eigenassay	SVD_pCMs_only3CT	NoPrepr	SVD	6836	NCT_no3-NT5_D_and_T400	N	Kept components	NCT
Drug	D_and_T400_NCT	NCT_no3	Cell_line.NT5_D_and_T400	Plate.99	EPHA5	0.8	0.237067248026713	pearson	1	Ttest_pvalue	Coefficient_of_eigenassay	SVD_pCMs_only3CT	NoPrepr	SVD	5402	NCT_no3-NT5_D_and_T400	N	Kept components	NCT
Drug	D_and_T400_NCT	NCT_no3	Cell_line.NT5_D_and_T400	Plate.99	EPHA6	0.8	-0.0396841604408263	pearson	1	Ttest_pvalue	Coefficient_of_eigenassay	SVD_pCMs_only3CT	NoPrepr	SVD	12823	NCT_no3-NT5_D_and_T400	N	Kept components	NCT
Drug	D_and_T400_NCT	NCT_no3	Cell_line.NT5_D_and_T400	Plate.99	EPHA7	0.8	0.255397404591669	pearson	1	Ttest_pvalue	Coefficient_of_eigenassay	SVD_pCMs_only3CT	NoPrepr	SVD	4998	NCT_no3-NT5_D_and_T400	N	Kept components	NCT
Drug	D_and_T400_NCT	NCT_no3	Cell_line.NT5_D_and_T400	Plate.99	EPHA8	0.8	-0.00182986895704931	pearson	1	Ttest_pvalue	Coefficient_of_eigenassay	SVD_pCMs_only3CT	NoPrepr	SVD	15149	NCT_no3-NT5_D_and_T400	N	Kept components	NCT
Drug	D_and_T400_NCT	NCT_no3	Cell_line.NT5_D_and_T400	Plate.99	EPHB1	0.8	0.515595015614426	pearson	1	Ttest_pvalue	Coefficient_of_eigenassay	SVD_pCMs_only3CT	NoPrepr	SVD	1479	NCT_no3-NT5_D_and_T400	N	Kept components	NCT
Drug	D_and_T400_NCT	NCT_no3	Cell_line.NT5_D_and_T400	Plate.99	EPHB2	0.8	0.280353268856979	pearson	1	Ttest_pvalue	Coefficient_of_eigenassay	SVD_pCMs_only3CT	NoPrepr	SVD	4426	NCT_no3-NT5_D_and_T400	N	Kept components	NCT
Drug	D_and_T400_NCT	NCT_no3	Cell_line.NT5_D_and_T400	Plate.99	EPHB3	0.8	0.0682106147216281	pearson	1	Ttest_pvalue	Coefficient_of_eigenassay	SVD_pCMs_only3CT	NoPrepr	SVD	11410	NCT_no3-NT5_D_and_T400	N	Kept components	NCT
Drug	D_and_T400_NCT	NCT_no3	Cell_line.NT5_D_and_T400	Plate.99	EPHB4	0.8	0.015348130126299	pearson	1	Ttest_pvalue	Coefficient_of_eigenassay	SVD_pCMs_only3CT	NoPrepr	SVD	14189	NCT_no3-NT5_D_and_T400	N	Kept components	NCT
Drug	D_and_T400_NCT	NCT_no3	Cell_line.NT5_D_and_T400	Plate.99	EPHB6	0.8	0.441334582417007	pearson	1	Ttest_pvalue	Coefficient_of_eigenassay	SVD_pCMs_only3CT	NoPrepr	SVD	2063	NCT_no3-NT5_D_and_T400	N	Kept components	NCT
Drug	D_and_T400_NCT	NCT_no3	Cell_line.NT5_D_and_T400	Plate.99	EPHX1	0.8	-0.117748802023722	pearson	1	Ttest_pvalue	Coefficient_of_eigenassay	SVD_pCMs_only3CT	NoPrepr	SVD	9279	NCT_no3-NT5_D_and_T400	N	Kept components	NCT
Drug	D_and_T400_NCT	NCT_no3	Cell_line.NT5_D_and_T400	Plate.99	EPHX2	0.8	0.0814705477774244	pearson	1	Ttest_pvalue	Coefficient_of_eigenassay	SVD_pCMs_only3CT	NoPrepr	SVD	10774	NCT_no3-NT5_D_and_T400	N	Kept components	NCT
Drug	D_and_T400_NCT	NCT_no3	Cell_line.NT5_D_and_T400	Plate.99	EPHX4	0.8	0.0173768794840063	pearson	1	Ttest_pvalue	Coefficient_of_eigenassay	SVD_pCMs_only3CT	NoPrepr	SVD	14037	NCT_no3-NT5_D_and_T400	N	Kept components	NCT
Drug	D_and_T400_NCT	NCT_no3	Cell_line.NT5_D_and_T400	Plate.99	EPM2A	0.8	-0.150298227452381	pearson	1	Ttest_pvalue	Coefficient_of_eigenassay	SVD_pCMs_only3CT	NoPrepr	SVD	8064	NCT_no3-NT5_D_and_T400	N	Kept components	NCT
Drug	D_and_T400_NCT	NCT_no3	Cell_line.NT5_D_and_T400	Plate.99	EPM2AIP1	0.8	0.485701964676682	pearson	1	Ttest_pvalue	Coefficient_of_eigenassay	SVD_pCMs_only3CT	NoPrepr	SVD	1678	NCT_no3-NT5_D_and_T400	N	Kept components	NCT
Drug	D_and_T400_NCT	NCT_no3	Cell_line.NT5_D_and_T400	Plate.99	EPN1	0.8	0.389704380367091	pearson	1	Ttest_pvalue	Coefficient_of_eigenassay	SVD_pCMs_only3CT	NoPrepr	SVD	2657	NCT_no3-NT5_D_and_T400	N	Kept components	NCT
Drug	D_and_T400_NCT	NCT_no3	Cell_line.NT5_D_and_T400	Plate.99	EPN2	0.8	0.413049431291618	pearson	1	Ttest_pvalue	Coefficient_of_eigenassay	SVD_pCMs_only3CT	NoPrepr	SVD	2366	NCT_no3-NT5_D_and_T400	N	Kept components	NCT
Drug	D_and_T400_NCT	NCT_no3	Cell_line.NT5_D_and_T400	Plate.99	EPN3	0.8	-0.732103144912649	pearson	1	Ttest_pvalue	Coefficient_of_eigenassay	SVD_pCMs_only3CT	NoPrepr	SVD	609	NCT_no3-NT5_D_and_T400	N	Kept components	NCT
Drug	D_and_T400_NCT	NCT_no3	Cell_line.NT5_D_and_T400	Plate.99	EPOR	0.8	-0.255441887776395	pearson	1	Ttest_pvalue	Coefficient_of_eigenassay	SVD_pCMs_only3CT	NoPrepr	SVD	4996	NCT_no3-NT5_D_and_T400	N	Kept components	NCT
Drug	D_and_T400_NCT	NCT_no3	Cell_line.NT5_D_and_T400	Plate.99	EPPK1	0.8	0.252677211800245	pearson	1	Ttest_pvalue	Coefficient_of_eigenassay	SVD_pCMs_only3CT	NoPrepr	SVD	5058	NCT_no3-NT5_D_and_T400	N	Kept components	NCT
Drug	D_and_T400_NCT	NCT_no3	Cell_line.NT5_D_and_T400	Plate.99	EPRS	0.8	-0.290573804083778	pearson	1	Ttest_pvalue	Coefficient_of_eigenassay	SVD_pCMs_only3CT	NoPrepr	SVD	4217	NCT_no3-NT5_D_and_T400	N	Kept components	NCT
Drug	D_and_T400_NCT	NCT_no3	Cell_line.NT5_D_and_T400	Plate.99	EPS15	0.8	0.189037584170736	pearson	1	Ttest_pvalue	Coefficient_of_eigenassay	SVD_pCMs_only3CT	NoPrepr	SVD	6778	NCT_no3-NT5_D_and_T400	N	Kept components	NCT
Drug	D_and_T400_NCT	NCT_no3	Cell_line.NT5_D_and_T400	Plate.99	EPS15L1	0.8	-0.0558767024060378	pearson	1	Ttest_pvalue	Coefficient_of_eigenassay	SVD_pCMs_only3CT	NoPrepr	SVD	12009	NCT_no3-NT5_D_and_T400	N	Kept components	NCT
Drug	D_and_T400_NCT	NCT_no3	Cell_line.NT5_D_and_T400	Plate.99	EPS8	0.8	-0.365988941177882	pearson	1	Ttest_pvalue	Coefficient_of_eigenassay	SVD_pCMs_only3CT	NoPrepr	SVD	2938	NCT_no3-NT5_D_and_T400	N	Kept components	NCT
Drug	D_and_T400_NCT	NCT_no3	Cell_line.NT5_D_and_T400	Plate.99	EPS8L1	0.8	0.311223808172814	pearson	1	Ttest_pvalue	Coefficient_of_eigenassay	SVD_pCMs_only3CT	NoPrepr	SVD	3844	NCT_no3-NT5_D_and_T400	N	Kept components	NCT
Drug	D_and_T400_NCT	NCT_no3	Cell_line.NT5_D_and_T400	Plate.99	EPS8L2	0.8	0.592156098522421	pearson	1	Ttest_pvalue	Coefficient_of_eigenassay	SVD_pCMs_only3CT	NoPrepr	SVD	1060	NCT_no3-NT5_D_and_T400	N	Kept components	NCT
Drug	D_and_T400_NCT	NCT_no3	Cell_line.NT5_D_and_T400	Plate.99	EPSTI1	0.8	-0.124629700787149	pearson	1	Ttest_pvalue	Coefficient_of_eigenassay	SVD_pCMs_only3CT	NoPrepr	SVD	9002	NCT_no3-NT5_D_and_T400	N	Kept components	NCT
Drug	D_and_T400_NCT	NCT_no3	Cell_line.NT5_D_and_T400	Plate.99	EPX	0.8	0.088382900671398	pearson	1	Ttest_pvalue	Coefficient_of_eigenassay	SVD_pCMs_only3CT	NoPrepr	SVD	10484	NCT_no3-NT5_D_and_T400	N	Kept components	NCT
Drug	D_and_T400_NCT	NCT_no3	Cell_line.NT5_D_and_T400	Plate.99	ERAL1	0.8	-0.400897061276296	pearson	1	Ttest_pvalue	Coefficient_of_eigenassay	SVD_pCMs_only3CT	NoPrepr	SVD	2531	NCT_no3-NT5_D_and_T400	N	Kept components	NCT
Drug	D_and_T400_NCT	NCT_no3	Cell_line.NT5_D_and_T400	Plate.99	ERAP1	0.8	-0.0507793725952705	pearson	1	Ttest_pvalue	Coefficient_of_eigenassay	SVD_pCMs_only3CT	NoPrepr	SVD	12291	NCT_no3-NT5_D_and_T400	N	Kept components	NCT
Drug	D_and_T400_NCT	NCT_no3	Cell_line.NT5_D_and_T400	Plate.99	ERAP2	0.8	0.372146501477017	pearson	1	Ttest_pvalue	Coefficient_of_eigenassay	SVD_pCMs_only3CT	NoPrepr	SVD	2870	NCT_no3-NT5_D_and_T400	N	Kept components	NCT
Drug	D_and_T400_NCT	NCT_no3	Cell_line.NT5_D_and_T400	Plate.99	ERAS	0.8	0.00292631015440263	pearson	1	Ttest_pvalue	Coefficient_of_eigenassay	SVD_pCMs_only3CT	NoPrepr	SVD	15063	NCT_no3-NT5_D_and_T400	N	Kept components	NCT
Drug	D_and_T400_NCT	NCT_no3	Cell_line.NT5_D_and_T400	Plate.99	ERBB2	0.8	-0.154111832833007	pearson	1	Ttest_pvalue	Coefficient_of_eigenassay	SVD_pCMs_only3CT	NoPrepr	SVD	7959	NCT_no3-NT5_D_and_T400	N	Kept components	NCT
Drug	D_and_T400_NCT	NCT_no3	Cell_line.NT5_D_and_T400	Plate.99	ERBB3	0.8	0.0790091668315824	pearson	1	Ttest_pvalue	Coefficient_of_eigenassay	SVD_pCMs_only3CT	NoPrepr	SVD	10882	NCT_no3-NT5_D_and_T400	N	Kept components	NCT
Drug	D_and_T400_NCT	NCT_no3	Cell_line.NT5_D_and_T400	Plate.99	ERBB4	0.8	-0.163092372440862	pearson	1	Ttest_pvalue	Coefficient_of_eigenassay	SVD_pCMs_only3CT	NoPrepr	SVD	7629	NCT_no3-NT5_D_and_T400	N	Kept components	NCT
Drug	D_and_T400_NCT	NCT_no3	Cell_line.NT5_D_and_T400	Plate.99	ERBIN	0.8	-0.15207064673302	pearson	1	Ttest_pvalue	Coefficient_of_eigenassay	SVD_pCMs_only3CT	NoPrepr	SVD	8013	NCT_no3-NT5_D_and_T400	N	Kept components	NCT
Drug	D_and_T400_NCT	NCT_no3	Cell_line.NT5_D_and_T400	Plate.99	ERC1	0.8	-0.434748075442488	pearson	1	Ttest_pvalue	Coefficient_of_eigenassay	SVD_pCMs_only3CT	NoPrepr	SVD	2111	NCT_no3-NT5_D_and_T400	N	Kept components	NCT
Drug	D_and_T400_NCT	NCT_no3	Cell_line.NT5_D_and_T400	Plate.99	ERC2	0.8	-0.413594846828018	pearson	1	Ttest_pvalue	Coefficient_of_eigenassay	SVD_pCMs_only3CT	NoPrepr	SVD	2356	NCT_no3-NT5_D_and_T400	N	Kept components	NCT
Drug	D_and_T400_NCT	NCT_no3	Cell_line.NT5_D_and_T400	Plate.99	ERCC1	0.8	-0.404173828024975	pearson	1	Ttest_pvalue	Coefficient_of_eigenassay	SVD_pCMs_only3CT	NoPrepr	SVD	2474	NCT_no3-NT5_D_and_T400	N	Kept components	NCT
Drug	D_and_T400_NCT	NCT_no3	Cell_line.NT5_D_and_T400	Plate.99	ERCC2	0.8	0.186642529752202	pearson	1	Ttest_pvalue	Coefficient_of_eigenassay	SVD_pCMs_only3CT	NoPrepr	SVD	6846	NCT_no3-NT5_D_and_T400	N	Kept components	NCT
Drug	D_and_T400_NCT	NCT_no3	Cell_line.NT5_D_and_T400	Plate.99	ERCC3	0.8	0.0566195552659532	pearson	1	Ttest_pvalue	Coefficient_of_eigenassay	SVD_pCMs_only3CT	NoPrepr	SVD	11956	NCT_no3-NT5_D_and_T400	N	Kept components	NCT
Drug	D_and_T400_NCT	NCT_no3	Cell_line.NT5_D_and_T400	Plate.99	ERCC4	0.8	0.0256721147546553	pearson	1	Ttest_pvalue	Coefficient_of_eigenassay	SVD_pCMs_only3CT	NoPrepr	SVD	13583	NCT_no3-NT5_D_and_T400	N	Kept components	NCT
Drug	D_and_T400_NCT	NCT_no3	Cell_line.NT5_D_and_T400	Plate.99	ERCC5	0.8	-0.282766447027606	pearson	1	Ttest_pvalue	Coefficient_of_eigenassay	SVD_pCMs_only3CT	NoPrepr	SVD	4374	NCT_no3-NT5_D_and_T400	N	Kept components	NCT
Drug	D_and_T400_NCT	NCT_no3	Cell_line.NT5_D_and_T400	Plate.99	ERCC6	0.8	-0.0447753391262327	pearson	1	Ttest_pvalue	Coefficient_of_eigenassay	SVD_pCMs_only3CT	NoPrepr	SVD	12602	NCT_no3-NT5_D_and_T400	N	Kept components	NCT
Drug	D_and_T400_NCT	NCT_no3	Cell_line.NT5_D_and_T400	Plate.99	ERCC6L	0.8	-0.753297996489921	pearson	1	Ttest_pvalue	Coefficient_of_eigenassay	SVD_pCMs_only3CT	NoPrepr	SVD	563	NCT_no3-NT5_D_and_T400	N	Kept components	NCT
Drug	D_and_T400_NCT	NCT_no3	Cell_line.NT5_D_and_T400	Plate.99	ERCC6L2	0.8	-0.170704142251447	pearson	1	Ttest_pvalue	Coefficient_of_eigenassay	SVD_pCMs_only3CT	NoPrepr	SVD	7379	NCT_no3-NT5_D_and_T400	N	Kept components	NCT
Drug	D_and_T400_NCT	NCT_no3	Cell_line.NT5_D_and_T400	Plate.99	ERCC8	0.8	-0.0176668244891188	pearson	1	Ttest_pvalue	Coefficient_of_eigenassay	SVD_pCMs_only3CT	NoPrepr	SVD	14017	NCT_no3-NT5_D_and_T400	N	Kept components	NCT
Drug	D_and_T400_NCT	NCT_no3	Cell_line.NT5_D_and_T400	Plate.99	EREG	0.8	0.0308002035700686	pearson	1	Ttest_pvalue	Coefficient_of_eigenassay	SVD_pCMs_only3CT	NoPrepr	SVD	13291	NCT_no3-NT5_D_and_T400	N	Kept components	NCT
Drug	D_and_T400_NCT	NCT_no3	Cell_line.NT5_D_and_T400	Plate.99	ERF	0.8	0.475830336819348	pearson	1	Ttest_pvalue	Coefficient_of_eigenassay	SVD_pCMs_only3CT	NoPrepr	SVD	1752	NCT_no3-NT5_D_and_T400	N	Kept components	NCT
Drug	D_and_T400_NCT	NCT_no3	Cell_line.NT5_D_and_T400	Plate.99	ERFE	0.8	0.00219718948793826	pearson	1	Ttest_pvalue	Coefficient_of_eigenassay	SVD_pCMs_only3CT	NoPrepr	SVD	15120	NCT_no3-NT5_D_and_T400	N	Kept components	NCT
Drug	D_and_T400_NCT	NCT_no3	Cell_line.NT5_D_and_T400	Plate.99	ERG	0.8	0.0829335820291823	pearson	1	Ttest_pvalue	Coefficient_of_eigenassay	SVD_pCMs_only3CT	NoPrepr	SVD	10723	NCT_no3-NT5_D_and_T400	N	Kept components	NCT
Drug	D_and_T400_NCT	NCT_no3	Cell_line.NT5_D_and_T400	Plate.99	ERG28	0.8	0.10869905622115	pearson	1	Ttest_pvalue	Coefficient_of_eigenassay	SVD_pCMs_only3CT	NoPrepr	SVD	9617	NCT_no3-NT5_D_and_T400	N	Kept components	NCT
Drug	D_and_T400_NCT	NCT_no3	Cell_line.NT5_D_and_T400	Plate.99	ERGIC1	0.8	0.419497822085183	pearson	1	Ttest_pvalue	Coefficient_of_eigenassay	SVD_pCMs_only3CT	NoPrepr	SVD	2298	NCT_no3-NT5_D_and_T400	N	Kept components	NCT
Drug	D_and_T400_NCT	NCT_no3	Cell_line.NT5_D_and_T400	Plate.99	ERGIC2	0.8	0.30970738543206	pearson	1	Ttest_pvalue	Coefficient_of_eigenassay	SVD_pCMs_only3CT	NoPrepr	SVD	3871	NCT_no3-NT5_D_and_T400	N	Kept components	NCT
Drug	D_and_T400_NCT	NCT_no3	Cell_line.NT5_D_and_T400	Plate.99	ERGIC3	0.8	-0.0372959032904478	pearson	1	Ttest_pvalue	Coefficient_of_eigenassay	SVD_pCMs_only3CT	NoPrepr	SVD	12946	NCT_no3-NT5_D_and_T400	N	Kept components	NCT
Drug	D_and_T400_NCT	NCT_no3	Cell_line.NT5_D_and_T400	Plate.99	ERH	0.8	0.613356306062027	pearson	1	Ttest_pvalue	Coefficient_of_eigenassay	SVD_pCMs_only3CT	NoPrepr	SVD	980	NCT_no3-NT5_D_and_T400	N	Kept components	NCT
Drug	D_and_T400_NCT	NCT_no3	Cell_line.NT5_D_and_T400	Plate.99	ERI1	0.8	-0.225329634795821	pearson	1	Ttest_pvalue	Coefficient_of_eigenassay	SVD_pCMs_only3CT	NoPrepr	SVD	5706	NCT_no3-NT5_D_and_T400	N	Kept components	NCT
Drug	D_and_T400_NCT	NCT_no3	Cell_line.NT5_D_and_T400	Plate.99	ERI2	0.8	-0.165608636125765	pearson	1	Ttest_pvalue	Coefficient_of_eigenassay	SVD_pCMs_only3CT	NoPrepr	SVD	7544	NCT_no3-NT5_D_and_T400	N	Kept components	NCT
Drug	D_and_T400_NCT	NCT_no3	Cell_line.NT5_D_and_T400	Plate.99	ERI3	0.8	-0.28823696441222	pearson	1	Ttest_pvalue	Coefficient_of_eigenassay	SVD_pCMs_only3CT	NoPrepr	SVD	4259	NCT_no3-NT5_D_and_T400	N	Kept components	NCT
Drug	D_and_T400_NCT	NCT_no3	Cell_line.NT5_D_and_T400	Plate.99	ERICH1	0.8	-0.277157990502076	pearson	1	Ttest_pvalue	Coefficient_of_eigenassay	SVD_pCMs_only3CT	NoPrepr	SVD	4500	NCT_no3-NT5_D_and_T400	N	Kept components	NCT
Drug	D_and_T400_NCT	NCT_no3	Cell_line.NT5_D_and_T400	Plate.99	ERICH2	0.8	0.186503845791306	pearson	1	Ttest_pvalue	Coefficient_of_eigenassay	SVD_pCMs_only3CT	NoPrepr	SVD	6850	NCT_no3-NT5_D_and_T400	N	Kept components	NCT
Drug	D_and_T400_NCT	NCT_no3	Cell_line.NT5_D_and_T400	Plate.99	ERICH3	0.8	-0.22402269879981	pearson	1	Ttest_pvalue	Coefficient_of_eigenassay	SVD_pCMs_only3CT	NoPrepr	SVD	5741	NCT_no3-NT5_D_and_T400	N	Kept components	NCT
Drug	D_and_T400_NCT	NCT_no3	Cell_line.NT5_D_and_T400	Plate.99	ERICH5	0.8	0.0834778045508453	pearson	1	Ttest_pvalue	Coefficient_of_eigenassay	SVD_pCMs_only3CT	NoPrepr	SVD	10693	NCT_no3-NT5_D_and_T400	N	Kept components	NCT
Drug	D_and_T400_NCT	NCT_no3	Cell_line.NT5_D_and_T400	Plate.99	ERLEC1	0.8	-0.0301659774392048	pearson	1	Ttest_pvalue	Coefficient_of_eigenassay	SVD_pCMs_only3CT	NoPrepr	SVD	13330	NCT_no3-NT5_D_and_T400	N	Kept components	NCT
Drug	D_and_T400_NCT	NCT_no3	Cell_line.NT5_D_and_T400	Plate.99	ERLIN1	0.8	-0.147630201876143	pearson	1	Ttest_pvalue	Coefficient_of_eigenassay	SVD_pCMs_only3CT	NoPrepr	SVD	8157	NCT_no3-NT5_D_and_T400	N	Kept components	NCT
Drug	D_and_T400_NCT	NCT_no3	Cell_line.NT5_D_and_T400	Plate.99	ERLIN2	0.8	0.0897959624963694	pearson	1	Ttest_pvalue	Coefficient_of_eigenassay	SVD_pCMs_only3CT	NoPrepr	SVD	10422	NCT_no3-NT5_D_and_T400	N	Kept components	NCT
Drug	D_and_T400_NCT	NCT_no3	Cell_line.NT5_D_and_T400	Plate.99	ERMAP	0.8	0.102034383628439	pearson	1	Ttest_pvalue	Coefficient_of_eigenassay	SVD_pCMs_only3CT	NoPrepr	SVD	9885	NCT_no3-NT5_D_and_T400	N	Kept components	NCT
Drug	D_and_T400_NCT	NCT_no3	Cell_line.NT5_D_and_T400	Plate.99	ERMN	0.8	-0.0926086849843292	pearson	1	Ttest_pvalue	Coefficient_of_eigenassay	SVD_pCMs_only3CT	NoPrepr	SVD	10280	NCT_no3-NT5_D_and_T400	N	Kept components	NCT
Drug	D_and_T400_NCT	NCT_no3	Cell_line.NT5_D_and_T400	Plate.99	ERMP1	0.8	-0.0207266629039555	pearson	1	Ttest_pvalue	Coefficient_of_eigenassay	SVD_pCMs_only3CT	NoPrepr	SVD	13857	NCT_no3-NT5_D_and_T400	N	Kept components	NCT
Drug	D_and_T400_NCT	NCT_no3	Cell_line.NT5_D_and_T400	Plate.99	ERN1	0.8	-0.103668404964466	pearson	1	Ttest_pvalue	Coefficient_of_eigenassay	SVD_pCMs_only3CT	NoPrepr	SVD	9822	NCT_no3-NT5_D_and_T400	N	Kept components	NCT
Drug	D_and_T400_NCT	NCT_no3	Cell_line.NT5_D_and_T400	Plate.99	ERO1A	0.8	0.0755243201304838	pearson	1	Ttest_pvalue	Coefficient_of_eigenassay	SVD_pCMs_only3CT	NoPrepr	SVD	11046	NCT_no3-NT5_D_and_T400	N	Kept components	NCT
Drug	D_and_T400_NCT	NCT_no3	Cell_line.NT5_D_and_T400	Plate.99	ERO1B	0.8	0.136505158542838	pearson	1	Ttest_pvalue	Coefficient_of_eigenassay	SVD_pCMs_only3CT	NoPrepr	SVD	8549	NCT_no3-NT5_D_and_T400	N	Kept components	NCT
Drug	D_and_T400_NCT	NCT_no3	Cell_line.NT5_D_and_T400	Plate.99	ERP27	0.8	0.132548734046442	pearson	1	Ttest_pvalue	Coefficient_of_eigenassay	SVD_pCMs_only3CT	NoPrepr	SVD	8699	NCT_no3-NT5_D_and_T400	N	Kept components	NCT
Drug	D_and_T400_NCT	NCT_no3	Cell_line.NT5_D_and_T400	Plate.99	ERP29	0.8	-0.128020839587199	pearson	1	Ttest_pvalue	Coefficient_of_eigenassay	SVD_pCMs_only3CT	NoPrepr	SVD	8873	NCT_no3-NT5_D_and_T400	N	Kept components	NCT
Drug	D_and_T400_NCT	NCT_no3	Cell_line.NT5_D_and_T400	Plate.99	ERP44	0.8	0.10856426329285	pearson	1	Ttest_pvalue	Coefficient_of_eigenassay	SVD_pCMs_only3CT	NoPrepr	SVD	9623	NCT_no3-NT5_D_and_T400	N	Kept components	NCT
Drug	D_and_T400_NCT	NCT_no3	Cell_line.NT5_D_and_T400	Plate.99	ERRFI1	0.8	-0.362705392302405	pearson	1	Ttest_pvalue	Coefficient_of_eigenassay	SVD_pCMs_only3CT	NoPrepr	SVD	2996	NCT_no3-NT5_D_and_T400	N	Kept components	NCT
Drug	D_and_T400_NCT	NCT_no3	Cell_line.NT5_D_and_T400	Plate.99	ERV3-1	0.8	0.111365198841596	pearson	1	Ttest_pvalue	Coefficient_of_eigenassay	SVD_pCMs_only3CT	NoPrepr	SVD	9504	NCT_no3-NT5_D_and_T400	N	Kept components	NCT
Drug	D_and_T400_NCT	NCT_no3	Cell_line.NT5_D_and_T400	Plate.99	ERVFRD-1	0.8	-0.542398827584868	pearson	1	Ttest_pvalue	Coefficient_of_eigenassay	SVD_pCMs_only3CT	NoPrepr	SVD	1314	NCT_no3-NT5_D_and_T400	N	Kept components	NCT
Drug	D_and_T400_NCT	NCT_no3	Cell_line.NT5_D_and_T400	Plate.99	ERVH48-1	0.8	-0.151546014944123	pearson	1	Ttest_pvalue	Coefficient_of_eigenassay	SVD_pCMs_only3CT	NoPrepr	SVD	8029	NCT_no3-NT5_D_and_T400	N	Kept components	NCT
Drug	D_and_T400_NCT	NCT_no3	Cell_line.NT5_D_and_T400	Plate.99	ERVMER34-1	0.8	0.191458443882439	pearson	1	Ttest_pvalue	Coefficient_of_eigenassay	SVD_pCMs_only3CT	NoPrepr	SVD	6696	NCT_no3-NT5_D_and_T400	N	Kept components	NCT
Drug	D_and_T400_NCT	NCT_no3	Cell_line.NT5_D_and_T400	Plate.99	ERVV-1	0.8	0.0252203090198125	pearson	1	Ttest_pvalue	Coefficient_of_eigenassay	SVD_pCMs_only3CT	NoPrepr	SVD	13608	NCT_no3-NT5_D_and_T400	N	Kept components	NCT
Drug	D_and_T400_NCT	NCT_no3	Cell_line.NT5_D_and_T400	Plate.99	ERVW-1	0.8	1.14614435083783	pearson	1	Ttest_pvalue	Coefficient_of_eigenassay	SVD_pCMs_only3CT	NoPrepr	SVD	161	NCT_no3-NT5_D_and_T400	N	Kept components	NCT
Drug	D_and_T400_NCT	NCT_no3	Cell_line.NT5_D_and_T400	Plate.99	ESAM	0.8	-0.0680804560672143	pearson	1	Ttest_pvalue	Coefficient_of_eigenassay	SVD_pCMs_only3CT	NoPrepr	SVD	11415	NCT_no3-NT5_D_and_T400	N	Kept components	NCT
Drug	D_and_T400_NCT	NCT_no3	Cell_line.NT5_D_and_T400	Plate.99	ESCO1	0.8	-0.347160136070251	pearson	1	Ttest_pvalue	Coefficient_of_eigenassay	SVD_pCMs_only3CT	NoPrepr	SVD	3220	NCT_no3-NT5_D_and_T400	N	Kept components	NCT
Drug	D_and_T400_NCT	NCT_no3	Cell_line.NT5_D_and_T400	Plate.99	ESCO2	0.8	-0.526852923592863	pearson	1	Ttest_pvalue	Coefficient_of_eigenassay	SVD_pCMs_only3CT	NoPrepr	SVD	1406	NCT_no3-NT5_D_and_T400	N	Kept components	NCT
Drug	D_and_T400_NCT	NCT_no3	Cell_line.NT5_D_and_T400	Plate.99	ESD	0.8	-0.182888546039877	pearson	1	Ttest_pvalue	Coefficient_of_eigenassay	SVD_pCMs_only3CT	NoPrepr	SVD	6971	NCT_no3-NT5_D_and_T400	N	Kept components	NCT
Drug	D_and_T400_NCT	NCT_no3	Cell_line.NT5_D_and_T400	Plate.99	ESF1	0.8	-0.633279914662783	pearson	1	Ttest_pvalue	Coefficient_of_eigenassay	SVD_pCMs_only3CT	NoPrepr	SVD	902	NCT_no3-NT5_D_and_T400	N	Kept components	NCT
Drug	D_and_T400_NCT	NCT_no3	Cell_line.NT5_D_and_T400	Plate.99	ESM1	0.8	-0.04362605531502	pearson	1	Ttest_pvalue	Coefficient_of_eigenassay	SVD_pCMs_only3CT	NoPrepr	SVD	12650	NCT_no3-NT5_D_and_T400	N	Kept components	NCT
Drug	D_and_T400_NCT	NCT_no3	Cell_line.NT5_D_and_T400	Plate.99	ESPL1	0.8	-0.167083232720948	pearson	1	Ttest_pvalue	Coefficient_of_eigenassay	SVD_pCMs_only3CT	NoPrepr	SVD	7502	NCT_no3-NT5_D_and_T400	N	Kept components	NCT
Drug	D_and_T400_NCT	NCT_no3	Cell_line.NT5_D_and_T400	Plate.99	ESPN	0.8	0.00826035062141393	pearson	1	Ttest_pvalue	Coefficient_of_eigenassay	SVD_pCMs_only3CT	NoPrepr	SVD	14650	NCT_no3-NT5_D_and_T400	N	Kept components	NCT
Drug	D_and_T400_NCT	NCT_no3	Cell_line.NT5_D_and_T400	Plate.99	ESPNL	0.8	-0.279135063021042	pearson	1	Ttest_pvalue	Coefficient_of_eigenassay	SVD_pCMs_only3CT	NoPrepr	SVD	4452	NCT_no3-NT5_D_and_T400	N	Kept components	NCT
Drug	D_and_T400_NCT	NCT_no3	Cell_line.NT5_D_and_T400	Plate.99	ESR2	0.8	-0.323569004815899	pearson	1	Ttest_pvalue	Coefficient_of_eigenassay	SVD_pCMs_only3CT	NoPrepr	SVD	3618	NCT_no3-NT5_D_and_T400	N	Kept components	NCT
Drug	D_and_T400_NCT	NCT_no3	Cell_line.NT5_D_and_T400	Plate.99	ESRP1	0.8	0.67380432528249	pearson	1	Ttest_pvalue	Coefficient_of_eigenassay	SVD_pCMs_only3CT	NoPrepr	SVD	766	NCT_no3-NT5_D_and_T400	N	Kept components	NCT
Drug	D_and_T400_NCT	NCT_no3	Cell_line.NT5_D_and_T400	Plate.99	ESRP2	0.8	-0.712833159867752	pearson	1	Ttest_pvalue	Coefficient_of_eigenassay	SVD_pCMs_only3CT	NoPrepr	SVD	657	NCT_no3-NT5_D_and_T400	N	Kept components	NCT
Drug	D_and_T400_NCT	NCT_no3	Cell_line.NT5_D_and_T400	Plate.99	ESRRA	0.8	-0.228462354628623	pearson	1	Ttest_pvalue	Coefficient_of_eigenassay	SVD_pCMs_only3CT	NoPrepr	SVD	5626	NCT_no3-NT5_D_and_T400	N	Kept components	NCT
Drug	D_and_T400_NCT	NCT_no3	Cell_line.NT5_D_and_T400	Plate.99	ESRRB	0.8	-0.107565096703794	pearson	1	Ttest_pvalue	Coefficient_of_eigenassay	SVD_pCMs_only3CT	NoPrepr	SVD	9670	NCT_no3-NT5_D_and_T400	N	Kept components	NCT
Drug	D_and_T400_NCT	NCT_no3	Cell_line.NT5_D_and_T400	Plate.99	ESRRG	0.8	0.720773461594408	pearson	1	Ttest_pvalue	Coefficient_of_eigenassay	SVD_pCMs_only3CT	NoPrepr	SVD	632	NCT_no3-NT5_D_and_T400	N	Kept components	NCT
Drug	D_and_T400_NCT	NCT_no3	Cell_line.NT5_D_and_T400	Plate.99	ESS2	0.8	-0.184962017022524	pearson	1	Ttest_pvalue	Coefficient_of_eigenassay	SVD_pCMs_only3CT	NoPrepr	SVD	6897	NCT_no3-NT5_D_and_T400	N	Kept components	NCT
Drug	D_and_T400_NCT	NCT_no3	Cell_line.NT5_D_and_T400	Plate.99	ESYT1	0.8	0.0810831421192072	pearson	1	Ttest_pvalue	Coefficient_of_eigenassay	SVD_pCMs_only3CT	NoPrepr	SVD	10784	NCT_no3-NT5_D_and_T400	N	Kept components	NCT
Drug	D_and_T400_NCT	NCT_no3	Cell_line.NT5_D_and_T400	Plate.99	ESYT2	0.8	0.167465556495885	pearson	1	Ttest_pvalue	Coefficient_of_eigenassay	SVD_pCMs_only3CT	NoPrepr	SVD	7485	NCT_no3-NT5_D_and_T400	N	Kept components	NCT
Drug	D_and_T400_NCT	NCT_no3	Cell_line.NT5_D_and_T400	Plate.99	ESYT3	0.8	-0.225171720803612	pearson	1	Ttest_pvalue	Coefficient_of_eigenassay	SVD_pCMs_only3CT	NoPrepr	SVD	5710	NCT_no3-NT5_D_and_T400	N	Kept components	NCT
Drug	D_and_T400_NCT	NCT_no3	Cell_line.NT5_D_and_T400	Plate.99	ETAA1	0.8	-0.353782783717489	pearson	1	Ttest_pvalue	Coefficient_of_eigenassay	SVD_pCMs_only3CT	NoPrepr	SVD	3125	NCT_no3-NT5_D_and_T400	N	Kept components	NCT
Drug	D_and_T400_NCT	NCT_no3	Cell_line.NT5_D_and_T400	Plate.99	ETF1	0.8	0.0486683519578995	pearson	1	Ttest_pvalue	Coefficient_of_eigenassay	SVD_pCMs_only3CT	NoPrepr	SVD	12393	NCT_no3-NT5_D_and_T400	N	Kept components	NCT
Drug	D_and_T400_NCT	NCT_no3	Cell_line.NT5_D_and_T400	Plate.99	ETFA	0.8	0.157041414130405	pearson	1	Ttest_pvalue	Coefficient_of_eigenassay	SVD_pCMs_only3CT	NoPrepr	SVD	7827	NCT_no3-NT5_D_and_T400	N	Kept components	NCT
Drug	D_and_T400_NCT	NCT_no3	Cell_line.NT5_D_and_T400	Plate.99	ETFB	0.8	0.11070587444804	pearson	1	Ttest_pvalue	Coefficient_of_eigenassay	SVD_pCMs_only3CT	NoPrepr	SVD	9533	NCT_no3-NT5_D_and_T400	N	Kept components	NCT
Drug	D_and_T400_NCT	NCT_no3	Cell_line.NT5_D_and_T400	Plate.99	ETFBKMT	0.8	-0.0541380880366122	pearson	1	Ttest_pvalue	Coefficient_of_eigenassay	SVD_pCMs_only3CT	NoPrepr	SVD	12099	NCT_no3-NT5_D_and_T400	N	Kept components	NCT
Drug	D_and_T400_NCT	NCT_no3	Cell_line.NT5_D_and_T400	Plate.99	ETFDH	0.8	-0.0460327137840488	pearson	1	Ttest_pvalue	Coefficient_of_eigenassay	SVD_pCMs_only3CT	NoPrepr	SVD	12536	NCT_no3-NT5_D_and_T400	N	Kept components	NCT
Drug	D_and_T400_NCT	NCT_no3	Cell_line.NT5_D_and_T400	Plate.99	ETFRF1	0.8	0.393639486589784	pearson	1	Ttest_pvalue	Coefficient_of_eigenassay	SVD_pCMs_only3CT	NoPrepr	SVD	2618	NCT_no3-NT5_D_and_T400	N	Kept components	NCT
Drug	D_and_T400_NCT	NCT_no3	Cell_line.NT5_D_and_T400	Plate.99	ETHE1	0.8	-0.240509584209044	pearson	1	Ttest_pvalue	Coefficient_of_eigenassay	SVD_pCMs_only3CT	NoPrepr	SVD	5326	NCT_no3-NT5_D_and_T400	N	Kept components	NCT
Drug	D_and_T400_NCT	NCT_no3	Cell_line.NT5_D_and_T400	Plate.99	ETNK1	0.8	-0.180593728472284	pearson	1	Ttest_pvalue	Coefficient_of_eigenassay	SVD_pCMs_only3CT	NoPrepr	SVD	7044	NCT_no3-NT5_D_and_T400	N	Kept components	NCT
Drug	D_and_T400_NCT	NCT_no3	Cell_line.NT5_D_and_T400	Plate.99	ETNK2	0.8	-0.0449716627717256	pearson	1	Ttest_pvalue	Coefficient_of_eigenassay	SVD_pCMs_only3CT	NoPrepr	SVD	12587	NCT_no3-NT5_D_and_T400	N	Kept components	NCT
Drug	D_and_T400_NCT	NCT_no3	Cell_line.NT5_D_and_T400	Plate.99	ETNPPL	0.8	0.0221257913839081	pearson	1	Ttest_pvalue	Coefficient_of_eigenassay	SVD_pCMs_only3CT	NoPrepr	SVD	13786	NCT_no3-NT5_D_and_T400	N	Kept components	NCT
Drug	D_and_T400_NCT	NCT_no3	Cell_line.NT5_D_and_T400	Plate.99	ETS1	0.8	0.0584182760615707	pearson	1	Ttest_pvalue	Coefficient_of_eigenassay	SVD_pCMs_only3CT	NoPrepr	SVD	11872	NCT_no3-NT5_D_and_T400	N	Kept components	NCT
Drug	D_and_T400_NCT	NCT_no3	Cell_line.NT5_D_and_T400	Plate.99	ETS2	0.8	-0.0381638680183095	pearson	1	Ttest_pvalue	Coefficient_of_eigenassay	SVD_pCMs_only3CT	NoPrepr	SVD	12900	NCT_no3-NT5_D_and_T400	N	Kept components	NCT
Drug	D_and_T400_NCT	NCT_no3	Cell_line.NT5_D_and_T400	Plate.99	ETV1	0.8	1.32142698377746	pearson	1	Ttest_pvalue	Coefficient_of_eigenassay	SVD_pCMs_only3CT	NoPrepr	SVD	104	NCT_no3-NT5_D_and_T400	N	Kept components	NCT
Drug	D_and_T400_NCT	NCT_no3	Cell_line.NT5_D_and_T400	Plate.99	ETV2	0.8	0.464022862853197	pearson	1	Ttest_pvalue	Coefficient_of_eigenassay	SVD_pCMs_only3CT	NoPrepr	SVD	1857	NCT_no3-NT5_D_and_T400	N	Kept components	NCT
Drug	D_and_T400_NCT	NCT_no3	Cell_line.NT5_D_and_T400	Plate.99	ETV3	0.8	-0.216326278837466	pearson	1	Ttest_pvalue	Coefficient_of_eigenassay	SVD_pCMs_only3CT	NoPrepr	SVD	5935	NCT_no3-NT5_D_and_T400	N	Kept components	NCT
Drug	D_and_T400_NCT	NCT_no3	Cell_line.NT5_D_and_T400	Plate.99	ETV4	0.8	-0.162455774715872	pearson	1	Ttest_pvalue	Coefficient_of_eigenassay	SVD_pCMs_only3CT	NoPrepr	SVD	7652	NCT_no3-NT5_D_and_T400	N	Kept components	NCT
Drug	D_and_T400_NCT	NCT_no3	Cell_line.NT5_D_and_T400	Plate.99	ETV5	0.8	-0.0358456515110043	pearson	1	Ttest_pvalue	Coefficient_of_eigenassay	SVD_pCMs_only3CT	NoPrepr	SVD	13028	NCT_no3-NT5_D_and_T400	N	Kept components	NCT
Drug	D_and_T400_NCT	NCT_no3	Cell_line.NT5_D_and_T400	Plate.99	ETV6	0.8	-0.0321144066997064	pearson	1	Ttest_pvalue	Coefficient_of_eigenassay	SVD_pCMs_only3CT	NoPrepr	SVD	13228	NCT_no3-NT5_D_and_T400	N	Kept components	NCT
Drug	D_and_T400_NCT	NCT_no3	Cell_line.NT5_D_and_T400	Plate.99	EVA1A	0.8	-0.650595154548284	pearson	1	Ttest_pvalue	Coefficient_of_eigenassay	SVD_pCMs_only3CT	NoPrepr	SVD	837	NCT_no3-NT5_D_and_T400	N	Kept components	NCT
Drug	D_and_T400_NCT	NCT_no3	Cell_line.NT5_D_and_T400	Plate.99	EVA1B	0.8	1.47446193528219	pearson	1	Ttest_pvalue	Coefficient_of_eigenassay	SVD_pCMs_only3CT	NoPrepr	SVD	74	NCT_no3-NT5_D_and_T400	N	Kept components	NCT
Drug	D_and_T400_NCT	NCT_no3	Cell_line.NT5_D_and_T400	Plate.99	EVA1C	0.8	-0.151759314984453	pearson	1	Ttest_pvalue	Coefficient_of_eigenassay	SVD_pCMs_only3CT	NoPrepr	SVD	8022	NCT_no3-NT5_D_and_T400	N	Kept components	NCT
Drug	D_and_T400_NCT	NCT_no3	Cell_line.NT5_D_and_T400	Plate.99	EVC	0.8	0.533990460635351	pearson	1	Ttest_pvalue	Coefficient_of_eigenassay	SVD_pCMs_only3CT	NoPrepr	SVD	1367	NCT_no3-NT5_D_and_T400	N	Kept components	NCT
Drug	D_and_T400_NCT	NCT_no3	Cell_line.NT5_D_and_T400	Plate.99	EVC2	0.8	-0.231323629545715	pearson	1	Ttest_pvalue	Coefficient_of_eigenassay	SVD_pCMs_only3CT	NoPrepr	SVD	5535	NCT_no3-NT5_D_and_T400	N	Kept components	NCT
Drug	D_and_T400_NCT	NCT_no3	Cell_line.NT5_D_and_T400	Plate.99	EVI2A	0.8	-0.176974179064023	pearson	1	Ttest_pvalue	Coefficient_of_eigenassay	SVD_pCMs_only3CT	NoPrepr	SVD	7176	NCT_no3-NT5_D_and_T400	N	Kept components	NCT
Drug	D_and_T400_NCT	NCT_no3	Cell_line.NT5_D_and_T400	Plate.99	EVI2B	0.8	2.18417807502577	pearson	1	Ttest_pvalue	Coefficient_of_eigenassay	SVD_pCMs_only3CT	NoPrepr	SVD	25	NCT_no3-NT5_D_and_T400	N	Kept components	NCT
Drug	D_and_T400_NCT	NCT_no3	Cell_line.NT5_D_and_T400	Plate.99	EVI5	0.8	0.0809110683848923	pearson	1	Ttest_pvalue	Coefficient_of_eigenassay	SVD_pCMs_only3CT	NoPrepr	SVD	10794	NCT_no3-NT5_D_and_T400	N	Kept components	NCT
Drug	D_and_T400_NCT	NCT_no3	Cell_line.NT5_D_and_T400	Plate.99	EVI5L	0.8	0.342257222067926	pearson	1	Ttest_pvalue	Coefficient_of_eigenassay	SVD_pCMs_only3CT	NoPrepr	SVD	3310	NCT_no3-NT5_D_and_T400	N	Kept components	NCT
Drug	D_and_T400_NCT	NCT_no3	Cell_line.NT5_D_and_T400	Plate.99	EVL	0.8	-0.222297315904442	pearson	1	Ttest_pvalue	Coefficient_of_eigenassay	SVD_pCMs_only3CT	NoPrepr	SVD	5783	NCT_no3-NT5_D_and_T400	N	Kept components	NCT
Drug	D_and_T400_NCT	NCT_no3	Cell_line.NT5_D_and_T400	Plate.99	EWSR1	0.8	-0.208779965425933	pearson	1	Ttest_pvalue	Coefficient_of_eigenassay	SVD_pCMs_only3CT	NoPrepr	SVD	6168	NCT_no3-NT5_D_and_T400	N	Kept components	NCT
Drug	D_and_T400_NCT	NCT_no3	Cell_line.NT5_D_and_T400	Plate.99	EXD2	0.8	0.0469569045775951	pearson	1	Ttest_pvalue	Coefficient_of_eigenassay	SVD_pCMs_only3CT	NoPrepr	SVD	12493	NCT_no3-NT5_D_and_T400	N	Kept components	NCT
Drug	D_and_T400_NCT	NCT_no3	Cell_line.NT5_D_and_T400	Plate.99	EXD3	0.8	0.214025968929668	pearson	1	Ttest_pvalue	Coefficient_of_eigenassay	SVD_pCMs_only3CT	NoPrepr	SVD	6010	NCT_no3-NT5_D_and_T400	N	Kept components	NCT
Drug	D_and_T400_NCT	NCT_no3	Cell_line.NT5_D_and_T400	Plate.99	EXO1	0.8	-0.50911228899044	pearson	1	Ttest_pvalue	Coefficient_of_eigenassay	SVD_pCMs_only3CT	NoPrepr	SVD	1520	NCT_no3-NT5_D_and_T400	N	Kept components	NCT
Drug	D_and_T400_NCT	NCT_no3	Cell_line.NT5_D_and_T400	Plate.99	EXO5	0.8	0.0063081329023109	pearson	1	Ttest_pvalue	Coefficient_of_eigenassay	SVD_pCMs_only3CT	NoPrepr	SVD	14788	NCT_no3-NT5_D_and_T400	N	Kept components	NCT
Drug	D_and_T400_NCT	NCT_no3	Cell_line.NT5_D_and_T400	Plate.99	EXOC1	0.8	-0.14504700472353	pearson	1	Ttest_pvalue	Coefficient_of_eigenassay	SVD_pCMs_only3CT	NoPrepr	SVD	8245	NCT_no3-NT5_D_and_T400	N	Kept components	NCT
Drug	D_and_T400_NCT	NCT_no3	Cell_line.NT5_D_and_T400	Plate.99	EXOC2	0.8	0.0816276216042602	pearson	1	Ttest_pvalue	Coefficient_of_eigenassay	SVD_pCMs_only3CT	NoPrepr	SVD	10768	NCT_no3-NT5_D_and_T400	N	Kept components	NCT
Drug	D_and_T400_NCT	NCT_no3	Cell_line.NT5_D_and_T400	Plate.99	EXOC3	0.8	-0.0335876710264655	pearson	1	Ttest_pvalue	Coefficient_of_eigenassay	SVD_pCMs_only3CT	NoPrepr	SVD	13142	NCT_no3-NT5_D_and_T400	N	Kept components	NCT
Drug	D_and_T400_NCT	NCT_no3	Cell_line.NT5_D_and_T400	Plate.99	EXOC3L1	0.8	0.231194210319742	pearson	1	Ttest_pvalue	Coefficient_of_eigenassay	SVD_pCMs_only3CT	NoPrepr	SVD	5540	NCT_no3-NT5_D_and_T400	N	Kept components	NCT
Drug	D_and_T400_NCT	NCT_no3	Cell_line.NT5_D_and_T400	Plate.99	EXOC3L2	0.8	0.268196986792833	pearson	1	Ttest_pvalue	Coefficient_of_eigenassay	SVD_pCMs_only3CT	NoPrepr	SVD	4677	NCT_no3-NT5_D_and_T400	N	Kept components	NCT
Drug	D_and_T400_NCT	NCT_no3	Cell_line.NT5_D_and_T400	Plate.99	EXOC4	0.8	0.0066924950480374	pearson	1	Ttest_pvalue	Coefficient_of_eigenassay	SVD_pCMs_only3CT	NoPrepr	SVD	14761	NCT_no3-NT5_D_and_T400	N	Kept components	NCT
Drug	D_and_T400_NCT	NCT_no3	Cell_line.NT5_D_and_T400	Plate.99	EXOC5	0.8	-0.187318232623012	pearson	1	Ttest_pvalue	Coefficient_of_eigenassay	SVD_pCMs_only3CT	NoPrepr	SVD	6825	NCT_no3-NT5_D_and_T400	N	Kept components	NCT
Drug	D_and_T400_NCT	NCT_no3	Cell_line.NT5_D_and_T400	Plate.99	EXOC6	0.8	-0.210274091607652	pearson	1	Ttest_pvalue	Coefficient_of_eigenassay	SVD_pCMs_only3CT	NoPrepr	SVD	6124	NCT_no3-NT5_D_and_T400	N	Kept components	NCT
Drug	D_and_T400_NCT	NCT_no3	Cell_line.NT5_D_and_T400	Plate.99	EXOC6B	0.8	-0.163051702315873	pearson	1	Ttest_pvalue	Coefficient_of_eigenassay	SVD_pCMs_only3CT	NoPrepr	SVD	7631	NCT_no3-NT5_D_and_T400	N	Kept components	NCT
Drug	D_and_T400_NCT	NCT_no3	Cell_line.NT5_D_and_T400	Plate.99	EXOC7	0.8	0.0808465434055021	pearson	1	Ttest_pvalue	Coefficient_of_eigenassay	SVD_pCMs_only3CT	NoPrepr	SVD	10797	NCT_no3-NT5_D_and_T400	N	Kept components	NCT
Drug	D_and_T400_NCT	NCT_no3	Cell_line.NT5_D_and_T400	Plate.99	EXOC8	0.8	0.067859422336118	pearson	1	Ttest_pvalue	Coefficient_of_eigenassay	SVD_pCMs_only3CT	NoPrepr	SVD	11430	NCT_no3-NT5_D_and_T400	N	Kept components	NCT
Drug	D_and_T400_NCT	NCT_no3	Cell_line.NT5_D_and_T400	Plate.99	EXOG	0.8	0.0521133183376455	pearson	1	Ttest_pvalue	Coefficient_of_eigenassay	SVD_pCMs_only3CT	NoPrepr	SVD	12212	NCT_no3-NT5_D_and_T400	N	Kept components	NCT
Drug	D_and_T400_NCT	NCT_no3	Cell_line.NT5_D_and_T400	Plate.99	EXOSC1	0.8	-0.0853780090788503	pearson	1	Ttest_pvalue	Coefficient_of_eigenassay	SVD_pCMs_only3CT	NoPrepr	SVD	10613	NCT_no3-NT5_D_and_T400	N	Kept components	NCT
Drug	D_and_T400_NCT	NCT_no3	Cell_line.NT5_D_and_T400	Plate.99	EXOSC10	0.8	-0.0789874625498428	pearson	1	Ttest_pvalue	Coefficient_of_eigenassay	SVD_pCMs_only3CT	NoPrepr	SVD	10884	NCT_no3-NT5_D_and_T400	N	Kept components	NCT
Drug	D_and_T400_NCT	NCT_no3	Cell_line.NT5_D_and_T400	Plate.99	EXOSC2	0.8	0.0524836029097769	pearson	1	Ttest_pvalue	Coefficient_of_eigenassay	SVD_pCMs_only3CT	NoPrepr	SVD	12193	NCT_no3-NT5_D_and_T400	N	Kept components	NCT
Drug	D_and_T400_NCT	NCT_no3	Cell_line.NT5_D_and_T400	Plate.99	EXOSC3	0.8	-0.0224832601131845	pearson	1	Ttest_pvalue	Coefficient_of_eigenassay	SVD_pCMs_only3CT	NoPrepr	SVD	13763	NCT_no3-NT5_D_and_T400	N	Kept components	NCT
Drug	D_and_T400_NCT	NCT_no3	Cell_line.NT5_D_and_T400	Plate.99	EXOSC4	0.8	0.267026909178671	pearson	1	Ttest_pvalue	Coefficient_of_eigenassay	SVD_pCMs_only3CT	NoPrepr	SVD	4706	NCT_no3-NT5_D_and_T400	N	Kept components	NCT
Drug	D_and_T400_NCT	NCT_no3	Cell_line.NT5_D_and_T400	Plate.99	EXOSC5	0.8	-1.02672516576202	pearson	1	Ttest_pvalue	Coefficient_of_eigenassay	SVD_pCMs_only3CT	NoPrepr	SVD	215	NCT_no3-NT5_D_and_T400	N	Kept components	NCT
Drug	D_and_T400_NCT	NCT_no3	Cell_line.NT5_D_and_T400	Plate.99	EXOSC6	0.8	-0.163247459486389	pearson	1	Ttest_pvalue	Coefficient_of_eigenassay	SVD_pCMs_only3CT	NoPrepr	SVD	7623	NCT_no3-NT5_D_and_T400	N	Kept components	NCT
Drug	D_and_T400_NCT	NCT_no3	Cell_line.NT5_D_and_T400	Plate.99	EXOSC7	0.8	-0.522958727554711	pearson	1	Ttest_pvalue	Coefficient_of_eigenassay	SVD_pCMs_only3CT	NoPrepr	SVD	1433	NCT_no3-NT5_D_and_T400	N	Kept components	NCT
Drug	D_and_T400_NCT	NCT_no3	Cell_line.NT5_D_and_T400	Plate.99	EXOSC8	0.8	-0.557727722493836	pearson	1	Ttest_pvalue	Coefficient_of_eigenassay	SVD_pCMs_only3CT	NoPrepr	SVD	1212	NCT_no3-NT5_D_and_T400	N	Kept components	NCT
Drug	D_and_T400_NCT	NCT_no3	Cell_line.NT5_D_and_T400	Plate.99	EXOSC9	0.8	-0.298848042631514	pearson	1	Ttest_pvalue	Coefficient_of_eigenassay	SVD_pCMs_only3CT	NoPrepr	SVD	4059	NCT_no3-NT5_D_and_T400	N	Kept components	NCT
Drug	D_and_T400_NCT	NCT_no3	Cell_line.NT5_D_and_T400	Plate.99	EXPH5	0.8	0.0756392418376471	pearson	1	Ttest_pvalue	Coefficient_of_eigenassay	SVD_pCMs_only3CT	NoPrepr	SVD	11041	NCT_no3-NT5_D_and_T400	N	Kept components	NCT
Drug	D_and_T400_NCT	NCT_no3	Cell_line.NT5_D_and_T400	Plate.99	EXT1	0.8	0.0201210625557713	pearson	1	Ttest_pvalue	Coefficient_of_eigenassay	SVD_pCMs_only3CT	NoPrepr	SVD	13891	NCT_no3-NT5_D_and_T400	N	Kept components	NCT
Drug	D_and_T400_NCT	NCT_no3	Cell_line.NT5_D_and_T400	Plate.99	EXT2	0.8	0.00769511095740547	pearson	1	Ttest_pvalue	Coefficient_of_eigenassay	SVD_pCMs_only3CT	NoPrepr	SVD	14686	NCT_no3-NT5_D_and_T400	N	Kept components	NCT
Drug	D_and_T400_NCT	NCT_no3	Cell_line.NT5_D_and_T400	Plate.99	EXTL1	0.8	-0.0643092105040393	pearson	1	Ttest_pvalue	Coefficient_of_eigenassay	SVD_pCMs_only3CT	NoPrepr	SVD	11581	NCT_no3-NT5_D_and_T400	N	Kept components	NCT
Drug	D_and_T400_NCT	NCT_no3	Cell_line.NT5_D_and_T400	Plate.99	EXTL2	0.8	-0.239981693790836	pearson	1	Ttest_pvalue	Coefficient_of_eigenassay	SVD_pCMs_only3CT	NoPrepr	SVD	5344	NCT_no3-NT5_D_and_T400	N	Kept components	NCT
Drug	D_and_T400_NCT	NCT_no3	Cell_line.NT5_D_and_T400	Plate.99	EXTL3	0.8	-0.0508874598764274	pearson	1	Ttest_pvalue	Coefficient_of_eigenassay	SVD_pCMs_only3CT	NoPrepr	SVD	12287	NCT_no3-NT5_D_and_T400	N	Kept components	NCT
Drug	D_and_T400_NCT	NCT_no3	Cell_line.NT5_D_and_T400	Plate.99	EYA1	0.8	0.277927821370604	pearson	1	Ttest_pvalue	Coefficient_of_eigenassay	SVD_pCMs_only3CT	NoPrepr	SVD	4485	NCT_no3-NT5_D_and_T400	N	Kept components	NCT
Drug	D_and_T400_NCT	NCT_no3	Cell_line.NT5_D_and_T400	Plate.99	EYA2	0.8	-0.126362243069196	pearson	1	Ttest_pvalue	Coefficient_of_eigenassay	SVD_pCMs_only3CT	NoPrepr	SVD	8935	NCT_no3-NT5_D_and_T400	N	Kept components	NCT
Drug	D_and_T400_NCT	NCT_no3	Cell_line.NT5_D_and_T400	Plate.99	EYA3	0.8	0.0627943022041982	pearson	1	Ttest_pvalue	Coefficient_of_eigenassay	SVD_pCMs_only3CT	NoPrepr	SVD	11656	NCT_no3-NT5_D_and_T400	N	Kept components	NCT
Drug	D_and_T400_NCT	NCT_no3	Cell_line.NT5_D_and_T400	Plate.99	EYA4	0.8	0.240650141349628	pearson	1	Ttest_pvalue	Coefficient_of_eigenassay	SVD_pCMs_only3CT	NoPrepr	SVD	5321	NCT_no3-NT5_D_and_T400	N	Kept components	NCT
Drug	D_and_T400_NCT	NCT_no3	Cell_line.NT5_D_and_T400	Plate.99	EYS	0.8	-0.0678960033718082	pearson	1	Ttest_pvalue	Coefficient_of_eigenassay	SVD_pCMs_only3CT	NoPrepr	SVD	11429	NCT_no3-NT5_D_and_T400	N	Kept components	NCT
Drug	D_and_T400_NCT	NCT_no3	Cell_line.NT5_D_and_T400	Plate.99	EZH1	0.8	-0.14446934191921	pearson	1	Ttest_pvalue	Coefficient_of_eigenassay	SVD_pCMs_only3CT	NoPrepr	SVD	8272	NCT_no3-NT5_D_and_T400	N	Kept components	NCT
Drug	D_and_T400_NCT	NCT_no3	Cell_line.NT5_D_and_T400	Plate.99	EZH2	0.8	-0.535338576592853	pearson	1	Ttest_pvalue	Coefficient_of_eigenassay	SVD_pCMs_only3CT	NoPrepr	SVD	1356	NCT_no3-NT5_D_and_T400	N	Kept components	NCT
Drug	D_and_T400_NCT	NCT_no3	Cell_line.NT5_D_and_T400	Plate.99	EZR	0.8	-0.148692967328188	pearson	1	Ttest_pvalue	Coefficient_of_eigenassay	SVD_pCMs_only3CT	NoPrepr	SVD	8116	NCT_no3-NT5_D_and_T400	N	Kept components	NCT
Drug	D_and_T400_NCT	NCT_no3	Cell_line.NT5_D_and_T400	Plate.99	F10	0.8	0.379217565886319	pearson	1	Ttest_pvalue	Coefficient_of_eigenassay	SVD_pCMs_only3CT	NoPrepr	SVD	2784	NCT_no3-NT5_D_and_T400	N	Kept components	NCT
Drug	D_and_T400_NCT	NCT_no3	Cell_line.NT5_D_and_T400	Plate.99	F11R	0.8	0.290078543647244	pearson	1	Ttest_pvalue	Coefficient_of_eigenassay	SVD_pCMs_only3CT	NoPrepr	SVD	4226	NCT_no3-NT5_D_and_T400	N	Kept components	NCT
Drug	D_and_T400_NCT	NCT_no3	Cell_line.NT5_D_and_T400	Plate.99	F12	0.8	0.383813254777654	pearson	1	Ttest_pvalue	Coefficient_of_eigenassay	SVD_pCMs_only3CT	NoPrepr	SVD	2728	NCT_no3-NT5_D_and_T400	N	Kept components	NCT
Drug	D_and_T400_NCT	NCT_no3	Cell_line.NT5_D_and_T400	Plate.99	F2R	0.8	-0.178367313755962	pearson	1	Ttest_pvalue	Coefficient_of_eigenassay	SVD_pCMs_only3CT	NoPrepr	SVD	7128	NCT_no3-NT5_D_and_T400	N	Kept components	NCT
Drug	D_and_T400_NCT	NCT_no3	Cell_line.NT5_D_and_T400	Plate.99	F2RL1	0.8	-0.925864572757979	pearson	1	Ttest_pvalue	Coefficient_of_eigenassay	SVD_pCMs_only3CT	NoPrepr	SVD	291	NCT_no3-NT5_D_and_T400	N	Kept components	NCT
Drug	D_and_T400_NCT	NCT_no3	Cell_line.NT5_D_and_T400	Plate.99	F2RL2	0.8	0.514900845550822	pearson	1	Ttest_pvalue	Coefficient_of_eigenassay	SVD_pCMs_only3CT	NoPrepr	SVD	1485	NCT_no3-NT5_D_and_T400	N	Kept components	NCT
Drug	D_and_T400_NCT	NCT_no3	Cell_line.NT5_D_and_T400	Plate.99	F2RL3	0.8	-0.00774101275070452	pearson	1	Ttest_pvalue	Coefficient_of_eigenassay	SVD_pCMs_only3CT	NoPrepr	SVD	14679	NCT_no3-NT5_D_and_T400	N	Kept components	NCT
Drug	D_and_T400_NCT	NCT_no3	Cell_line.NT5_D_and_T400	Plate.99	F3	0.8	-0.479615907442897	pearson	1	Ttest_pvalue	Coefficient_of_eigenassay	SVD_pCMs_only3CT	NoPrepr	SVD	1724	NCT_no3-NT5_D_and_T400	N	Kept components	NCT
Drug	D_and_T400_NCT	NCT_no3	Cell_line.NT5_D_and_T400	Plate.99	F5	0.8	0.820784253704799	pearson	1	Ttest_pvalue	Coefficient_of_eigenassay	SVD_pCMs_only3CT	NoPrepr	SVD	433	NCT_no3-NT5_D_and_T400	N	Kept components	NCT
Drug	D_and_T400_NCT	NCT_no3	Cell_line.NT5_D_and_T400	Plate.99	F7	0.8	0.0201925541194877	pearson	1	Ttest_pvalue	Coefficient_of_eigenassay	SVD_pCMs_only3CT	NoPrepr	SVD	13883	NCT_no3-NT5_D_and_T400	N	Kept components	NCT
Drug	D_and_T400_NCT	NCT_no3	Cell_line.NT5_D_and_T400	Plate.99	F8	0.8	-0.0513265107094413	pearson	1	Ttest_pvalue	Coefficient_of_eigenassay	SVD_pCMs_only3CT	NoPrepr	SVD	12255	NCT_no3-NT5_D_and_T400	N	Kept components	NCT
Drug	D_and_T400_NCT	NCT_no3	Cell_line.NT5_D_and_T400	Plate.99	F8A1	0.8	-0.532674782375392	pearson	1	Ttest_pvalue	Coefficient_of_eigenassay	SVD_pCMs_only3CT	NoPrepr	SVD	1377	NCT_no3-NT5_D_and_T400	N	Kept components	NCT
Drug	D_and_T400_NCT	NCT_no3	Cell_line.NT5_D_and_T400	Plate.99	FAAH	0.8	-0.0339377010588887	pearson	1	Ttest_pvalue	Coefficient_of_eigenassay	SVD_pCMs_only3CT	NoPrepr	SVD	13121	NCT_no3-NT5_D_and_T400	N	Kept components	NCT
Drug	D_and_T400_NCT	NCT_no3	Cell_line.NT5_D_and_T400	Plate.99	FAAH2	0.8	0.0849644960143948	pearson	1	Ttest_pvalue	Coefficient_of_eigenassay	SVD_pCMs_only3CT	NoPrepr	SVD	10632	NCT_no3-NT5_D_and_T400	N	Kept components	NCT
Drug	D_and_T400_NCT	NCT_no3	Cell_line.NT5_D_and_T400	Plate.99	FAAP100	0.8	0.238795583131209	pearson	1	Ttest_pvalue	Coefficient_of_eigenassay	SVD_pCMs_only3CT	NoPrepr	SVD	5367	NCT_no3-NT5_D_and_T400	N	Kept components	NCT
Drug	D_and_T400_NCT	NCT_no3	Cell_line.NT5_D_and_T400	Plate.99	FAAP20	0.8	0.449489666377568	pearson	1	Ttest_pvalue	Coefficient_of_eigenassay	SVD_pCMs_only3CT	NoPrepr	SVD	1981	NCT_no3-NT5_D_and_T400	N	Kept components	NCT
Drug	D_and_T400_NCT	NCT_no3	Cell_line.NT5_D_and_T400	Plate.99	FAAP24	0.8	-0.114112022846765	pearson	1	Ttest_pvalue	Coefficient_of_eigenassay	SVD_pCMs_only3CT	NoPrepr	SVD	9398	NCT_no3-NT5_D_and_T400	N	Kept components	NCT
Drug	D_and_T400_NCT	NCT_no3	Cell_line.NT5_D_and_T400	Plate.99	FABP2	0.8	0.300644795833072	pearson	1	Ttest_pvalue	Coefficient_of_eigenassay	SVD_pCMs_only3CT	NoPrepr	SVD	4022	NCT_no3-NT5_D_and_T400	N	Kept components	NCT
Drug	D_and_T400_NCT	NCT_no3	Cell_line.NT5_D_and_T400	Plate.99	FABP3	0.8	-0.238507413952825	pearson	1	Ttest_pvalue	Coefficient_of_eigenassay	SVD_pCMs_only3CT	NoPrepr	SVD	5373	NCT_no3-NT5_D_and_T400	N	Kept components	NCT
Drug	D_and_T400_NCT	NCT_no3	Cell_line.NT5_D_and_T400	Plate.99	FABP4	0.8	-0.24991769834405	pearson	1	Ttest_pvalue	Coefficient_of_eigenassay	SVD_pCMs_only3CT	NoPrepr	SVD	5118	NCT_no3-NT5_D_and_T400	N	Kept components	NCT
Drug	D_and_T400_NCT	NCT_no3	Cell_line.NT5_D_and_T400	Plate.99	FABP5	0.8	-0.355932841389743	pearson	1	Ttest_pvalue	Coefficient_of_eigenassay	SVD_pCMs_only3CT	NoPrepr	SVD	3094	NCT_no3-NT5_D_and_T400	N	Kept components	NCT
Drug	D_and_T400_NCT	NCT_no3	Cell_line.NT5_D_and_T400	Plate.99	FABP6	0.8	-0.093378899539937	pearson	1	Ttest_pvalue	Coefficient_of_eigenassay	SVD_pCMs_only3CT	NoPrepr	SVD	10239	NCT_no3-NT5_D_and_T400	N	Kept components	NCT
Drug	D_and_T400_NCT	NCT_no3	Cell_line.NT5_D_and_T400	Plate.99	FABP7	0.8	-0.816399030226299	pearson	1	Ttest_pvalue	Coefficient_of_eigenassay	SVD_pCMs_only3CT	NoPrepr	SVD	440	NCT_no3-NT5_D_and_T400	N	Kept components	NCT
Drug	D_and_T400_NCT	NCT_no3	Cell_line.NT5_D_and_T400	Plate.99	FADD	0.8	-0.173820077315539	pearson	1	Ttest_pvalue	Coefficient_of_eigenassay	SVD_pCMs_only3CT	NoPrepr	SVD	7279	NCT_no3-NT5_D_and_T400	N	Kept components	NCT
Drug	D_and_T400_NCT	NCT_no3	Cell_line.NT5_D_and_T400	Plate.99	FADS1	0.8	-0.0913550177426184	pearson	1	Ttest_pvalue	Coefficient_of_eigenassay	SVD_pCMs_only3CT	NoPrepr	SVD	10331	NCT_no3-NT5_D_and_T400	N	Kept components	NCT
Drug	D_and_T400_NCT	NCT_no3	Cell_line.NT5_D_and_T400	Plate.99	FADS2	0.8	0.225004316368924	pearson	1	Ttest_pvalue	Coefficient_of_eigenassay	SVD_pCMs_only3CT	NoPrepr	SVD	5715	NCT_no3-NT5_D_and_T400	N	Kept components	NCT
Drug	D_and_T400_NCT	NCT_no3	Cell_line.NT5_D_and_T400	Plate.99	FADS3	0.8	-0.171897796764527	pearson	1	Ttest_pvalue	Coefficient_of_eigenassay	SVD_pCMs_only3CT	NoPrepr	SVD	7340	NCT_no3-NT5_D_and_T400	N	Kept components	NCT
Drug	D_and_T400_NCT	NCT_no3	Cell_line.NT5_D_and_T400	Plate.99	FAF1	0.8	-0.140345826187811	pearson	1	Ttest_pvalue	Coefficient_of_eigenassay	SVD_pCMs_only3CT	NoPrepr	SVD	8421	NCT_no3-NT5_D_and_T400	N	Kept components	NCT
Drug	D_and_T400_NCT	NCT_no3	Cell_line.NT5_D_and_T400	Plate.99	FAF2	0.8	-0.0261463261788106	pearson	1	Ttest_pvalue	Coefficient_of_eigenassay	SVD_pCMs_only3CT	NoPrepr	SVD	13557	NCT_no3-NT5_D_and_T400	N	Kept components	NCT
Drug	D_and_T400_NCT	NCT_no3	Cell_line.NT5_D_and_T400	Plate.99	FAH	0.8	0.211820943387856	pearson	1	Ttest_pvalue	Coefficient_of_eigenassay	SVD_pCMs_only3CT	NoPrepr	SVD	6075	NCT_no3-NT5_D_and_T400	N	Kept components	NCT
Drug	D_and_T400_NCT	NCT_no3	Cell_line.NT5_D_and_T400	Plate.99	FAHD1	0.8	0.369011488068325	pearson	1	Ttest_pvalue	Coefficient_of_eigenassay	SVD_pCMs_only3CT	NoPrepr	SVD	2907	NCT_no3-NT5_D_and_T400	N	Kept components	NCT
Drug	D_and_T400_NCT	NCT_no3	Cell_line.NT5_D_and_T400	Plate.99	FAHD2A	0.8	-0.04120149762734	pearson	1	Ttest_pvalue	Coefficient_of_eigenassay	SVD_pCMs_only3CT	NoPrepr	SVD	12756	NCT_no3-NT5_D_and_T400	N	Kept components	NCT
Drug	D_and_T400_NCT	NCT_no3	Cell_line.NT5_D_and_T400	Plate.99	FAHD2B	0.8	0.190275805604186	pearson	1	Ttest_pvalue	Coefficient_of_eigenassay	SVD_pCMs_only3CT	NoPrepr	SVD	6734	NCT_no3-NT5_D_and_T400	N	Kept components	NCT
Drug	D_and_T400_NCT	NCT_no3	Cell_line.NT5_D_and_T400	Plate.99	FAIM	0.8	-0.0319284816923261	pearson	1	Ttest_pvalue	Coefficient_of_eigenassay	SVD_pCMs_only3CT	NoPrepr	SVD	13237	NCT_no3-NT5_D_and_T400	N	Kept components	NCT
Drug	D_and_T400_NCT	NCT_no3	Cell_line.NT5_D_and_T400	Plate.99	FAIM2	0.8	0.0733149343172228	pearson	1	Ttest_pvalue	Coefficient_of_eigenassay	SVD_pCMs_only3CT	NoPrepr	SVD	11150	NCT_no3-NT5_D_and_T400	N	Kept components	NCT
Drug	D_and_T400_NCT	NCT_no3	Cell_line.NT5_D_and_T400	Plate.99	FAM102A	0.8	0.141583302525297	pearson	1	Ttest_pvalue	Coefficient_of_eigenassay	SVD_pCMs_only3CT	NoPrepr	SVD	8371	NCT_no3-NT5_D_and_T400	N	Kept components	NCT
Drug	D_and_T400_NCT	NCT_no3	Cell_line.NT5_D_and_T400	Plate.99	FAM102B	0.8	-0.174475388739044	pearson	1	Ttest_pvalue	Coefficient_of_eigenassay	SVD_pCMs_only3CT	NoPrepr	SVD	7256	NCT_no3-NT5_D_and_T400	N	Kept components	NCT
Drug	D_and_T400_NCT	NCT_no3	Cell_line.NT5_D_and_T400	Plate.99	FAM104A	0.8	0.00807682062704847	pearson	1	Ttest_pvalue	Coefficient_of_eigenassay	SVD_pCMs_only3CT	NoPrepr	SVD	14660	NCT_no3-NT5_D_and_T400	N	Kept components	NCT
Drug	D_and_T400_NCT	NCT_no3	Cell_line.NT5_D_and_T400	Plate.99	FAM104B	0.8	-0.0839309220939778	pearson	1	Ttest_pvalue	Coefficient_of_eigenassay	SVD_pCMs_only3CT	NoPrepr	SVD	10674	NCT_no3-NT5_D_and_T400	N	Kept components	NCT
Drug	D_and_T400_NCT	NCT_no3	Cell_line.NT5_D_and_T400	Plate.99	FAM107A	0.8	0.0615102940770634	pearson	1	Ttest_pvalue	Coefficient_of_eigenassay	SVD_pCMs_only3CT	NoPrepr	SVD	11715	NCT_no3-NT5_D_and_T400	N	Kept components	NCT
Drug	D_and_T400_NCT	NCT_no3	Cell_line.NT5_D_and_T400	Plate.99	FAM107B	0.8	-0.32696148177917	pearson	1	Ttest_pvalue	Coefficient_of_eigenassay	SVD_pCMs_only3CT	NoPrepr	SVD	3566	NCT_no3-NT5_D_and_T400	N	Kept components	NCT
Drug	D_and_T400_NCT	NCT_no3	Cell_line.NT5_D_and_T400	Plate.99	FAM110A	0.8	-0.439537539684105	pearson	1	Ttest_pvalue	Coefficient_of_eigenassay	SVD_pCMs_only3CT	NoPrepr	SVD	2072	NCT_no3-NT5_D_and_T400	N	Kept components	NCT
Drug	D_and_T400_NCT	NCT_no3	Cell_line.NT5_D_and_T400	Plate.99	FAM110B	0.8	-0.188310344321018	pearson	1	Ttest_pvalue	Coefficient_of_eigenassay	SVD_pCMs_only3CT	NoPrepr	SVD	6802	NCT_no3-NT5_D_and_T400	N	Kept components	NCT
Drug	D_and_T400_NCT	NCT_no3	Cell_line.NT5_D_and_T400	Plate.99	FAM110C	0.8	-0.0854327221262045	pearson	1	Ttest_pvalue	Coefficient_of_eigenassay	SVD_pCMs_only3CT	NoPrepr	SVD	10612	NCT_no3-NT5_D_and_T400	N	Kept components	NCT
Drug	D_and_T400_NCT	NCT_no3	Cell_line.NT5_D_and_T400	Plate.99	FAM110D	0.8	0.126472395369267	pearson	1	Ttest_pvalue	Coefficient_of_eigenassay	SVD_pCMs_only3CT	NoPrepr	SVD	8932	NCT_no3-NT5_D_and_T400	N	Kept components	NCT
Drug	D_and_T400_NCT	NCT_no3	Cell_line.NT5_D_and_T400	Plate.99	FAM111A	0.8	-0.306242627973846	pearson	1	Ttest_pvalue	Coefficient_of_eigenassay	SVD_pCMs_only3CT	NoPrepr	SVD	3925	NCT_no3-NT5_D_and_T400	N	Kept components	NCT
Drug	D_and_T400_NCT	NCT_no3	Cell_line.NT5_D_and_T400	Plate.99	FAM111B	0.8	-0.815348631452601	pearson	1	Ttest_pvalue	Coefficient_of_eigenassay	SVD_pCMs_only3CT	NoPrepr	SVD	444	NCT_no3-NT5_D_and_T400	N	Kept components	NCT
Drug	D_and_T400_NCT	NCT_no3	Cell_line.NT5_D_and_T400	Plate.99	FAM114A1	0.8	-0.00563748547242001	pearson	1	Ttest_pvalue	Coefficient_of_eigenassay	SVD_pCMs_only3CT	NoPrepr	SVD	14842	NCT_no3-NT5_D_and_T400	N	Kept components	NCT
Drug	D_and_T400_NCT	NCT_no3	Cell_line.NT5_D_and_T400	Plate.99	FAM114A2	0.8	0.0042618198315127	pearson	1	Ttest_pvalue	Coefficient_of_eigenassay	SVD_pCMs_only3CT	NoPrepr	SVD	14948	NCT_no3-NT5_D_and_T400	N	Kept components	NCT
Drug	D_and_T400_NCT	NCT_no3	Cell_line.NT5_D_and_T400	Plate.99	FAM117A	0.8	-0.02576545648201	pearson	1	Ttest_pvalue	Coefficient_of_eigenassay	SVD_pCMs_only3CT	NoPrepr	SVD	13579	NCT_no3-NT5_D_and_T400	N	Kept components	NCT
Drug	D_and_T400_NCT	NCT_no3	Cell_line.NT5_D_and_T400	Plate.99	FAM117B	0.8	-0.154505828278498	pearson	1	Ttest_pvalue	Coefficient_of_eigenassay	SVD_pCMs_only3CT	NoPrepr	SVD	7943	NCT_no3-NT5_D_and_T400	N	Kept components	NCT
Drug	D_and_T400_NCT	NCT_no3	Cell_line.NT5_D_and_T400	Plate.99	FAM118A	0.8	0.154205949188517	pearson	1	Ttest_pvalue	Coefficient_of_eigenassay	SVD_pCMs_only3CT	NoPrepr	SVD	7955	NCT_no3-NT5_D_and_T400	N	Kept components	NCT
Drug	D_and_T400_NCT	NCT_no3	Cell_line.NT5_D_and_T400	Plate.99	FAM118B	0.8	0.215073743612169	pearson	1	Ttest_pvalue	Coefficient_of_eigenassay	SVD_pCMs_only3CT	NoPrepr	SVD	5978	NCT_no3-NT5_D_and_T400	N	Kept components	NCT
Drug	D_and_T400_NCT	NCT_no3	Cell_line.NT5_D_and_T400	Plate.99	FAM120A	0.8	0.357735469790142	pearson	1	Ttest_pvalue	Coefficient_of_eigenassay	SVD_pCMs_only3CT	NoPrepr	SVD	3063	NCT_no3-NT5_D_and_T400	N	Kept components	NCT
Drug	D_and_T400_NCT	NCT_no3	Cell_line.NT5_D_and_T400	Plate.99	FAM120AOS	0.8	-0.170360807198915	pearson	1	Ttest_pvalue	Coefficient_of_eigenassay	SVD_pCMs_only3CT	NoPrepr	SVD	7394	NCT_no3-NT5_D_and_T400	N	Kept components	NCT
Drug	D_and_T400_NCT	NCT_no3	Cell_line.NT5_D_and_T400	Plate.99	FAM120B	0.8	0.0101924702157675	pearson	1	Ttest_pvalue	Coefficient_of_eigenassay	SVD_pCMs_only3CT	NoPrepr	SVD	14519	NCT_no3-NT5_D_and_T400	N	Kept components	NCT
Drug	D_and_T400_NCT	NCT_no3	Cell_line.NT5_D_and_T400	Plate.99	FAM120C	0.8	-0.0708446446937603	pearson	1	Ttest_pvalue	Coefficient_of_eigenassay	SVD_pCMs_only3CT	NoPrepr	SVD	11292	NCT_no3-NT5_D_and_T400	N	Kept components	NCT
Drug	D_and_T400_NCT	NCT_no3	Cell_line.NT5_D_and_T400	Plate.99	FAM122A	0.8	-0.0721668985684873	pearson	1	Ttest_pvalue	Coefficient_of_eigenassay	SVD_pCMs_only3CT	NoPrepr	SVD	11207	NCT_no3-NT5_D_and_T400	N	Kept components	NCT
Drug	D_and_T400_NCT	NCT_no3	Cell_line.NT5_D_and_T400	Plate.99	FAM122B	0.8	0.309095362348383	pearson	1	Ttest_pvalue	Coefficient_of_eigenassay	SVD_pCMs_only3CT	NoPrepr	SVD	3878	NCT_no3-NT5_D_and_T400	N	Kept components	NCT
Drug	D_and_T400_NCT	NCT_no3	Cell_line.NT5_D_and_T400	Plate.99	FAM122C	0.8	-0.270335939590065	pearson	1	Ttest_pvalue	Coefficient_of_eigenassay	SVD_pCMs_only3CT	NoPrepr	SVD	4625	NCT_no3-NT5_D_and_T400	N	Kept components	NCT
Drug	D_and_T400_NCT	NCT_no3	Cell_line.NT5_D_and_T400	Plate.99	FAM124A	0.8	-0.0142057202807691	pearson	1	Ttest_pvalue	Coefficient_of_eigenassay	SVD_pCMs_only3CT	NoPrepr	SVD	14258	NCT_no3-NT5_D_and_T400	N	Kept components	NCT
Drug	D_and_T400_NCT	NCT_no3	Cell_line.NT5_D_and_T400	Plate.99	FAM126A	0.8	-0.14839522799123	pearson	1	Ttest_pvalue	Coefficient_of_eigenassay	SVD_pCMs_only3CT	NoPrepr	SVD	8128	NCT_no3-NT5_D_and_T400	N	Kept components	NCT
Drug	D_and_T400_NCT	NCT_no3	Cell_line.NT5_D_and_T400	Plate.99	FAM126B	0.8	2.18630560570401	pearson	1	Ttest_pvalue	Coefficient_of_eigenassay	SVD_pCMs_only3CT	NoPrepr	SVD	24	NCT_no3-NT5_D_and_T400	N	Kept components	NCT
Drug	D_and_T400_NCT	NCT_no3	Cell_line.NT5_D_and_T400	Plate.99	FAM129A	0.8	0.0712640471105144	pearson	1	Ttest_pvalue	Coefficient_of_eigenassay	SVD_pCMs_only3CT	NoPrepr	SVD	11270	NCT_no3-NT5_D_and_T400	N	Kept components	NCT
Drug	D_and_T400_NCT	NCT_no3	Cell_line.NT5_D_and_T400	Plate.99	FAM129B	0.8	0.0258663769192603	pearson	1	Ttest_pvalue	Coefficient_of_eigenassay	SVD_pCMs_only3CT	NoPrepr	SVD	13575	NCT_no3-NT5_D_and_T400	N	Kept components	NCT
Drug	D_and_T400_NCT	NCT_no3	Cell_line.NT5_D_and_T400	Plate.99	FAM129C	0.8	-0.121082112894618	pearson	1	Ttest_pvalue	Coefficient_of_eigenassay	SVD_pCMs_only3CT	NoPrepr	SVD	9153	NCT_no3-NT5_D_and_T400	N	Kept components	NCT
Drug	D_and_T400_NCT	NCT_no3	Cell_line.NT5_D_and_T400	Plate.99	FAM131A	0.8	0.0358561901696701	pearson	1	Ttest_pvalue	Coefficient_of_eigenassay	SVD_pCMs_only3CT	NoPrepr	SVD	13026	NCT_no3-NT5_D_and_T400	N	Kept components	NCT
Drug	D_and_T400_NCT	NCT_no3	Cell_line.NT5_D_and_T400	Plate.99	FAM131B	0.8	-0.278959348716554	pearson	1	Ttest_pvalue	Coefficient_of_eigenassay	SVD_pCMs_only3CT	NoPrepr	SVD	4459	NCT_no3-NT5_D_and_T400	N	Kept components	NCT
Drug	D_and_T400_NCT	NCT_no3	Cell_line.NT5_D_and_T400	Plate.99	FAM131C	0.8	0.232163631181039	pearson	1	Ttest_pvalue	Coefficient_of_eigenassay	SVD_pCMs_only3CT	NoPrepr	SVD	5509	NCT_no3-NT5_D_and_T400	N	Kept components	NCT
Drug	D_and_T400_NCT	NCT_no3	Cell_line.NT5_D_and_T400	Plate.99	FAM133A	0.8	0.211818052445346	pearson	1	Ttest_pvalue	Coefficient_of_eigenassay	SVD_pCMs_only3CT	NoPrepr	SVD	6077	NCT_no3-NT5_D_and_T400	N	Kept components	NCT
Drug	D_and_T400_NCT	NCT_no3	Cell_line.NT5_D_and_T400	Plate.99	FAM133B	0.8	0.172289688891759	pearson	1	Ttest_pvalue	Coefficient_of_eigenassay	SVD_pCMs_only3CT	NoPrepr	SVD	7325	NCT_no3-NT5_D_and_T400	N	Kept components	NCT
Drug	D_and_T400_NCT	NCT_no3	Cell_line.NT5_D_and_T400	Plate.99	FAM135A	0.8	-0.155013225234147	pearson	1	Ttest_pvalue	Coefficient_of_eigenassay	SVD_pCMs_only3CT	NoPrepr	SVD	7915	NCT_no3-NT5_D_and_T400	N	Kept components	NCT
Drug	D_and_T400_NCT	NCT_no3	Cell_line.NT5_D_and_T400	Plate.99	FAM136A	0.8	-0.259457288762962	pearson	1	Ttest_pvalue	Coefficient_of_eigenassay	SVD_pCMs_only3CT	NoPrepr	SVD	4885	NCT_no3-NT5_D_and_T400	N	Kept components	NCT
Drug	D_and_T400_NCT	NCT_no3	Cell_line.NT5_D_and_T400	Plate.99	FAM13A	0.8	-0.074862580775585	pearson	1	Ttest_pvalue	Coefficient_of_eigenassay	SVD_pCMs_only3CT	NoPrepr	SVD	11081	NCT_no3-NT5_D_and_T400	N	Kept components	NCT
Drug	D_and_T400_NCT	NCT_no3	Cell_line.NT5_D_and_T400	Plate.99	FAM13B	0.8	0.215136845069292	pearson	1	Ttest_pvalue	Coefficient_of_eigenassay	SVD_pCMs_only3CT	NoPrepr	SVD	5976	NCT_no3-NT5_D_and_T400	N	Kept components	NCT
Drug	D_and_T400_NCT	NCT_no3	Cell_line.NT5_D_and_T400	Plate.99	FAM13C	0.8	-0.278295101206732	pearson	1	Ttest_pvalue	Coefficient_of_eigenassay	SVD_pCMs_only3CT	NoPrepr	SVD	4474	NCT_no3-NT5_D_and_T400	N	Kept components	NCT
Drug	D_and_T400_NCT	NCT_no3	Cell_line.NT5_D_and_T400	Plate.99	FAM149A	0.8	-0.0738918694361982	pearson	1	Ttest_pvalue	Coefficient_of_eigenassay	SVD_pCMs_only3CT	NoPrepr	SVD	11126	NCT_no3-NT5_D_and_T400	N	Kept components	NCT
Drug	D_and_T400_NCT	NCT_no3	Cell_line.NT5_D_and_T400	Plate.99	FAM149B1	0.8	-0.108162750507327	pearson	1	Ttest_pvalue	Coefficient_of_eigenassay	SVD_pCMs_only3CT	NoPrepr	SVD	9645	NCT_no3-NT5_D_and_T400	N	Kept components	NCT
Drug	D_and_T400_NCT	NCT_no3	Cell_line.NT5_D_and_T400	Plate.99	FAM151A	0.8	-0.63001996834886	pearson	1	Ttest_pvalue	Coefficient_of_eigenassay	SVD_pCMs_only3CT	NoPrepr	SVD	918	NCT_no3-NT5_D_and_T400	N	Kept components	NCT
Drug	D_and_T400_NCT	NCT_no3	Cell_line.NT5_D_and_T400	Plate.99	FAM151B	0.8	0.0145770694827205	pearson	1	Ttest_pvalue	Coefficient_of_eigenassay	SVD_pCMs_only3CT	NoPrepr	SVD	14232	NCT_no3-NT5_D_and_T400	N	Kept components	NCT
Drug	D_and_T400_NCT	NCT_no3	Cell_line.NT5_D_and_T400	Plate.99	FAM153A	0.8	0.330706277405251	pearson	1	Ttest_pvalue	Coefficient_of_eigenassay	SVD_pCMs_only3CT	NoPrepr	SVD	3506	NCT_no3-NT5_D_and_T400	N	Kept components	NCT
Drug	D_and_T400_NCT	NCT_no3	Cell_line.NT5_D_and_T400	Plate.99	FAM153B	0.8	-0.0793381457348058	pearson	1	Ttest_pvalue	Coefficient_of_eigenassay	SVD_pCMs_only3CT	NoPrepr	SVD	10862	NCT_no3-NT5_D_and_T400	N	Kept components	NCT
Drug	D_and_T400_NCT	NCT_no3	Cell_line.NT5_D_and_T400	Plate.99	FAM155A	0.8	-0.180621799581647	pearson	1	Ttest_pvalue	Coefficient_of_eigenassay	SVD_pCMs_only3CT	NoPrepr	SVD	7043	NCT_no3-NT5_D_and_T400	N	Kept components	NCT
Drug	D_and_T400_NCT	NCT_no3	Cell_line.NT5_D_and_T400	Plate.99	FAM155B	0.8	0.0995801065333492	pearson	1	Ttest_pvalue	Coefficient_of_eigenassay	SVD_pCMs_only3CT	NoPrepr	SVD	9962	NCT_no3-NT5_D_and_T400	N	Kept components	NCT
Drug	D_and_T400_NCT	NCT_no3	Cell_line.NT5_D_and_T400	Plate.99	FAM160A1	0.8	-0.339232318659318	pearson	1	Ttest_pvalue	Coefficient_of_eigenassay	SVD_pCMs_only3CT	NoPrepr	SVD	3367	NCT_no3-NT5_D_and_T400	N	Kept components	NCT
Drug	D_and_T400_NCT	NCT_no3	Cell_line.NT5_D_and_T400	Plate.99	FAM160A2	0.8	0.0754921947223809	pearson	1	Ttest_pvalue	Coefficient_of_eigenassay	SVD_pCMs_only3CT	NoPrepr	SVD	11049	NCT_no3-NT5_D_and_T400	N	Kept components	NCT
Drug	D_and_T400_NCT	NCT_no3	Cell_line.NT5_D_and_T400	Plate.99	FAM160B1	0.8	0.334973784868424	pearson	1	Ttest_pvalue	Coefficient_of_eigenassay	SVD_pCMs_only3CT	NoPrepr	SVD	3432	NCT_no3-NT5_D_and_T400	N	Kept components	NCT
Drug	D_and_T400_NCT	NCT_no3	Cell_line.NT5_D_and_T400	Plate.99	FAM160B2	0.8	-0.339187808419685	pearson	1	Ttest_pvalue	Coefficient_of_eigenassay	SVD_pCMs_only3CT	NoPrepr	SVD	3369	NCT_no3-NT5_D_and_T400	N	Kept components	NCT
Drug	D_and_T400_NCT	NCT_no3	Cell_line.NT5_D_and_T400	Plate.99	FAM161A	0.8	-0.239654670778697	pearson	1	Ttest_pvalue	Coefficient_of_eigenassay	SVD_pCMs_only3CT	NoPrepr	SVD	5347	NCT_no3-NT5_D_and_T400	N	Kept components	NCT
Drug	D_and_T400_NCT	NCT_no3	Cell_line.NT5_D_and_T400	Plate.99	FAM161B	0.8	-0.0453117994890455	pearson	1	Ttest_pvalue	Coefficient_of_eigenassay	SVD_pCMs_only3CT	NoPrepr	SVD	12568	NCT_no3-NT5_D_and_T400	N	Kept components	NCT
Drug	D_and_T400_NCT	NCT_no3	Cell_line.NT5_D_and_T400	Plate.99	FAM162A	0.8	0.667664532342372	pearson	1	Ttest_pvalue	Coefficient_of_eigenassay	SVD_pCMs_only3CT	NoPrepr	SVD	786	NCT_no3-NT5_D_and_T400	N	Kept components	NCT
Drug	D_and_T400_NCT	NCT_no3	Cell_line.NT5_D_and_T400	Plate.99	FAM163A	0.8	0.0478762109048415	pearson	1	Ttest_pvalue	Coefficient_of_eigenassay	SVD_pCMs_only3CT	NoPrepr	SVD	12439	NCT_no3-NT5_D_and_T400	N	Kept components	NCT
Drug	D_and_T400_NCT	NCT_no3	Cell_line.NT5_D_and_T400	Plate.99	FAM163B	0.8	0.00323244181206559	pearson	1	Ttest_pvalue	Coefficient_of_eigenassay	SVD_pCMs_only3CT	NoPrepr	SVD	15034	NCT_no3-NT5_D_and_T400	N	Kept components	NCT
Drug	D_and_T400_NCT	NCT_no3	Cell_line.NT5_D_and_T400	Plate.99	FAM166B	0.8	-0.112642659386135	pearson	1	Ttest_pvalue	Coefficient_of_eigenassay	SVD_pCMs_only3CT	NoPrepr	SVD	9456	NCT_no3-NT5_D_and_T400	N	Kept components	NCT
Drug	D_and_T400_NCT	NCT_no3	Cell_line.NT5_D_and_T400	Plate.99	FAM167A	0.8	-0.0111402942279491	pearson	1	Ttest_pvalue	Coefficient_of_eigenassay	SVD_pCMs_only3CT	NoPrepr	SVD	14461	NCT_no3-NT5_D_and_T400	N	Kept components	NCT
Drug	D_and_T400_NCT	NCT_no3	Cell_line.NT5_D_and_T400	Plate.99	FAM167B	0.8	0.159000418552219	pearson	1	Ttest_pvalue	Coefficient_of_eigenassay	SVD_pCMs_only3CT	NoPrepr	SVD	7765	NCT_no3-NT5_D_and_T400	N	Kept components	NCT
Drug	D_and_T400_NCT	NCT_no3	Cell_line.NT5_D_and_T400	Plate.99	FAM168A	0.8	0.0984339839015048	pearson	1	Ttest_pvalue	Coefficient_of_eigenassay	SVD_pCMs_only3CT	NoPrepr	SVD	10018	NCT_no3-NT5_D_and_T400	N	Kept components	NCT
Drug	D_and_T400_NCT	NCT_no3	Cell_line.NT5_D_and_T400	Plate.99	FAM168B	0.8	-0.0748791509804895	pearson	1	Ttest_pvalue	Coefficient_of_eigenassay	SVD_pCMs_only3CT	NoPrepr	SVD	11078	NCT_no3-NT5_D_and_T400	N	Kept components	NCT
Drug	D_and_T400_NCT	NCT_no3	Cell_line.NT5_D_and_T400	Plate.99	FAM169A	0.8	-0.293730181107384	pearson	1	Ttest_pvalue	Coefficient_of_eigenassay	SVD_pCMs_only3CT	NoPrepr	SVD	4151	NCT_no3-NT5_D_and_T400	N	Kept components	NCT
Drug	D_and_T400_NCT	NCT_no3	Cell_line.NT5_D_and_T400	Plate.99	FAM171A1	0.8	-0.0115506861123636	pearson	1	Ttest_pvalue	Coefficient_of_eigenassay	SVD_pCMs_only3CT	NoPrepr	SVD	14430	NCT_no3-NT5_D_and_T400	N	Kept components	NCT
Drug	D_and_T400_NCT	NCT_no3	Cell_line.NT5_D_and_T400	Plate.99	FAM171A2	0.8	0.631539394093178	pearson	1	Ttest_pvalue	Coefficient_of_eigenassay	SVD_pCMs_only3CT	NoPrepr	SVD	911	NCT_no3-NT5_D_and_T400	N	Kept components	NCT
Drug	D_and_T400_NCT	NCT_no3	Cell_line.NT5_D_and_T400	Plate.99	FAM171B	0.8	-0.0843989367899304	pearson	1	Ttest_pvalue	Coefficient_of_eigenassay	SVD_pCMs_only3CT	NoPrepr	SVD	10652	NCT_no3-NT5_D_and_T400	N	Kept components	NCT
Drug	D_and_T400_NCT	NCT_no3	Cell_line.NT5_D_and_T400	Plate.99	FAM172A	0.8	-0.888683827724577	pearson	1	Ttest_pvalue	Coefficient_of_eigenassay	SVD_pCMs_only3CT	NoPrepr	SVD	337	NCT_no3-NT5_D_and_T400	N	Kept components	NCT
Drug	D_and_T400_NCT	NCT_no3	Cell_line.NT5_D_and_T400	Plate.99	FAM173A	0.8	0.195126551844624	pearson	1	Ttest_pvalue	Coefficient_of_eigenassay	SVD_pCMs_only3CT	NoPrepr	SVD	6572	NCT_no3-NT5_D_and_T400	N	Kept components	NCT
Drug	D_and_T400_NCT	NCT_no3	Cell_line.NT5_D_and_T400	Plate.99	FAM173B	0.8	-0.106764683423868	pearson	1	Ttest_pvalue	Coefficient_of_eigenassay	SVD_pCMs_only3CT	NoPrepr	SVD	9700	NCT_no3-NT5_D_and_T400	N	Kept components	NCT
Drug	D_and_T400_NCT	NCT_no3	Cell_line.NT5_D_and_T400	Plate.99	FAM174A	0.8	-0.0691934574531124	pearson	1	Ttest_pvalue	Coefficient_of_eigenassay	SVD_pCMs_only3CT	NoPrepr	SVD	11367	NCT_no3-NT5_D_and_T400	N	Kept components	NCT
Drug	D_and_T400_NCT	NCT_no3	Cell_line.NT5_D_and_T400	Plate.99	FAM174B	0.8	0.208801304505948	pearson	1	Ttest_pvalue	Coefficient_of_eigenassay	SVD_pCMs_only3CT	NoPrepr	SVD	6167	NCT_no3-NT5_D_and_T400	N	Kept components	NCT
Drug	D_and_T400_NCT	NCT_no3	Cell_line.NT5_D_and_T400	Plate.99	FAM177A1	0.8	-0.0974646709042534	pearson	1	Ttest_pvalue	Coefficient_of_eigenassay	SVD_pCMs_only3CT	NoPrepr	SVD	10063	NCT_no3-NT5_D_and_T400	N	Kept components	NCT
Drug	D_and_T400_NCT	NCT_no3	Cell_line.NT5_D_and_T400	Plate.99	FAM181B	0.8	0.063798743221321	pearson	1	Ttest_pvalue	Coefficient_of_eigenassay	SVD_pCMs_only3CT	NoPrepr	SVD	11602	NCT_no3-NT5_D_and_T400	N	Kept components	NCT
Drug	D_and_T400_NCT	NCT_no3	Cell_line.NT5_D_and_T400	Plate.99	FAM183A	0.8	0.0591679541323516	pearson	1	Ttest_pvalue	Coefficient_of_eigenassay	SVD_pCMs_only3CT	NoPrepr	SVD	11837	NCT_no3-NT5_D_and_T400	N	Kept components	NCT
Drug	D_and_T400_NCT	NCT_no3	Cell_line.NT5_D_and_T400	Plate.99	FAM184A	0.8	-0.246388699902383	pearson	1	Ttest_pvalue	Coefficient_of_eigenassay	SVD_pCMs_only3CT	NoPrepr	SVD	5205	NCT_no3-NT5_D_and_T400	N	Kept components	NCT
Drug	D_and_T400_NCT	NCT_no3	Cell_line.NT5_D_and_T400	Plate.99	FAM184B	0.8	0.0469298414523125	pearson	1	Ttest_pvalue	Coefficient_of_eigenassay	SVD_pCMs_only3CT	NoPrepr	SVD	12494	NCT_no3-NT5_D_and_T400	N	Kept components	NCT
Drug	D_and_T400_NCT	NCT_no3	Cell_line.NT5_D_and_T400	Plate.99	FAM185A	0.8	-0.0832982496539097	pearson	1	Ttest_pvalue	Coefficient_of_eigenassay	SVD_pCMs_only3CT	NoPrepr	SVD	10703	NCT_no3-NT5_D_and_T400	N	Kept components	NCT
Drug	D_and_T400_NCT	NCT_no3	Cell_line.NT5_D_and_T400	Plate.99	FAM186A	0.8	-0.605068154655658	pearson	1	Ttest_pvalue	Coefficient_of_eigenassay	SVD_pCMs_only3CT	NoPrepr	SVD	1010	NCT_no3-NT5_D_and_T400	N	Kept components	NCT
Drug	D_and_T400_NCT	NCT_no3	Cell_line.NT5_D_and_T400	Plate.99	FAM186B	0.8	0.266805145501866	pearson	1	Ttest_pvalue	Coefficient_of_eigenassay	SVD_pCMs_only3CT	NoPrepr	SVD	4716	NCT_no3-NT5_D_and_T400	N	Kept components	NCT
Drug	D_and_T400_NCT	NCT_no3	Cell_line.NT5_D_and_T400	Plate.99	FAM189A1	0.8	-0.0771353364969633	pearson	1	Ttest_pvalue	Coefficient_of_eigenassay	SVD_pCMs_only3CT	NoPrepr	SVD	10969	NCT_no3-NT5_D_and_T400	N	Kept components	NCT
Drug	D_and_T400_NCT	NCT_no3	Cell_line.NT5_D_and_T400	Plate.99	FAM189A2	0.8	-0.154608061187399	pearson	1	Ttest_pvalue	Coefficient_of_eigenassay	SVD_pCMs_only3CT	NoPrepr	SVD	7937	NCT_no3-NT5_D_and_T400	N	Kept components	NCT
Drug	D_and_T400_NCT	NCT_no3	Cell_line.NT5_D_and_T400	Plate.99	FAM192A	0.8	-0.347030270208462	pearson	1	Ttest_pvalue	Coefficient_of_eigenassay	SVD_pCMs_only3CT	NoPrepr	SVD	3222	NCT_no3-NT5_D_and_T400	N	Kept components	NCT
Drug	D_and_T400_NCT	NCT_no3	Cell_line.NT5_D_and_T400	Plate.99	FAM193A	0.8	-0.167083662260387	pearson	1	Ttest_pvalue	Coefficient_of_eigenassay	SVD_pCMs_only3CT	NoPrepr	SVD	7501	NCT_no3-NT5_D_and_T400	N	Kept components	NCT
Drug	D_and_T400_NCT	NCT_no3	Cell_line.NT5_D_and_T400	Plate.99	FAM193B	0.8	0.181741651600067	pearson	1	Ttest_pvalue	Coefficient_of_eigenassay	SVD_pCMs_only3CT	NoPrepr	SVD	7007	NCT_no3-NT5_D_and_T400	N	Kept components	NCT
Drug	D_and_T400_NCT	NCT_no3	Cell_line.NT5_D_and_T400	Plate.99	FAM198A	0.8	-0.019380609147837	pearson	1	Ttest_pvalue	Coefficient_of_eigenassay	SVD_pCMs_only3CT	NoPrepr	SVD	13932	NCT_no3-NT5_D_and_T400	N	Kept components	NCT
Drug	D_and_T400_NCT	NCT_no3	Cell_line.NT5_D_and_T400	Plate.99	FAM198B	0.8	0.24554096314316	pearson	1	Ttest_pvalue	Coefficient_of_eigenassay	SVD_pCMs_only3CT	NoPrepr	SVD	5220	NCT_no3-NT5_D_and_T400	N	Kept components	NCT
Drug	D_and_T400_NCT	NCT_no3	Cell_line.NT5_D_and_T400	Plate.99	FAM199X	0.8	-0.0570977776265358	pearson	1	Ttest_pvalue	Coefficient_of_eigenassay	SVD_pCMs_only3CT	NoPrepr	SVD	11932	NCT_no3-NT5_D_and_T400	N	Kept components	NCT
Drug	D_and_T400_NCT	NCT_no3	Cell_line.NT5_D_and_T400	Plate.99	FAM19A2	0.8	0.455076737808904	pearson	1	Ttest_pvalue	Coefficient_of_eigenassay	SVD_pCMs_only3CT	NoPrepr	SVD	1932	NCT_no3-NT5_D_and_T400	N	Kept components	NCT
Drug	D_and_T400_NCT	NCT_no3	Cell_line.NT5_D_and_T400	Plate.99	FAM19A3	0.8	-0.000695228816431868	pearson	1	Ttest_pvalue	Coefficient_of_eigenassay	SVD_pCMs_only3CT	NoPrepr	SVD	15258	NCT_no3-NT5_D_and_T400	N	Kept components	NCT
Drug	D_and_T400_NCT	NCT_no3	Cell_line.NT5_D_and_T400	Plate.99	FAM19A4	0.8	-0.0535784526660757	pearson	1	Ttest_pvalue	Coefficient_of_eigenassay	SVD_pCMs_only3CT	NoPrepr	SVD	12133	NCT_no3-NT5_D_and_T400	N	Kept components	NCT
Drug	D_and_T400_NCT	NCT_no3	Cell_line.NT5_D_and_T400	Plate.99	FAM19A5	0.8	0.0255026621498062	pearson	1	Ttest_pvalue	Coefficient_of_eigenassay	SVD_pCMs_only3CT	NoPrepr	SVD	13596	NCT_no3-NT5_D_and_T400	N	Kept components	NCT
Drug	D_and_T400_NCT	NCT_no3	Cell_line.NT5_D_and_T400	Plate.99	FAM200A	0.8	0.351682039520849	pearson	1	Ttest_pvalue	Coefficient_of_eigenassay	SVD_pCMs_only3CT	NoPrepr	SVD	3158	NCT_no3-NT5_D_and_T400	N	Kept components	NCT
Drug	D_and_T400_NCT	NCT_no3	Cell_line.NT5_D_and_T400	Plate.99	FAM200B	0.8	0.0968629095100347	pearson	1	Ttest_pvalue	Coefficient_of_eigenassay	SVD_pCMs_only3CT	NoPrepr	SVD	10087	NCT_no3-NT5_D_and_T400	N	Kept components	NCT
Drug	D_and_T400_NCT	NCT_no3	Cell_line.NT5_D_and_T400	Plate.99	FAM204A	0.8	-0.48909131535997	pearson	1	Ttest_pvalue	Coefficient_of_eigenassay	SVD_pCMs_only3CT	NoPrepr	SVD	1651	NCT_no3-NT5_D_and_T400	N	Kept components	NCT
Drug	D_and_T400_NCT	NCT_no3	Cell_line.NT5_D_and_T400	Plate.99	FAM206A	0.8	-0.00931516275396396	pearson	1	Ttest_pvalue	Coefficient_of_eigenassay	SVD_pCMs_only3CT	NoPrepr	SVD	14578	NCT_no3-NT5_D_and_T400	N	Kept components	NCT
Drug	D_and_T400_NCT	NCT_no3	Cell_line.NT5_D_and_T400	Plate.99	FAM207A	0.8	0.555103432317869	pearson	1	Ttest_pvalue	Coefficient_of_eigenassay	SVD_pCMs_only3CT	NoPrepr	SVD	1224	NCT_no3-NT5_D_and_T400	N	Kept components	NCT
Drug	D_and_T400_NCT	NCT_no3	Cell_line.NT5_D_and_T400	Plate.99	FAM208A	0.8	-0.00491074090760721	pearson	1	Ttest_pvalue	Coefficient_of_eigenassay	SVD_pCMs_only3CT	NoPrepr	SVD	14895	NCT_no3-NT5_D_and_T400	N	Kept components	NCT
Drug	D_and_T400_NCT	NCT_no3	Cell_line.NT5_D_and_T400	Plate.99	FAM208B	0.8	0.0479679855984221	pearson	1	Ttest_pvalue	Coefficient_of_eigenassay	SVD_pCMs_only3CT	NoPrepr	SVD	12432	NCT_no3-NT5_D_and_T400	N	Kept components	NCT
Drug	D_and_T400_NCT	NCT_no3	Cell_line.NT5_D_and_T400	Plate.99	FAM209B	0.8	0.00457280520810656	pearson	1	Ttest_pvalue	Coefficient_of_eigenassay	SVD_pCMs_only3CT	NoPrepr	SVD	14923	NCT_no3-NT5_D_and_T400	N	Kept components	NCT
Drug	D_and_T400_NCT	NCT_no3	Cell_line.NT5_D_and_T400	Plate.99	FAM20A	0.8	-0.278637774067895	pearson	1	Ttest_pvalue	Coefficient_of_eigenassay	SVD_pCMs_only3CT	NoPrepr	SVD	4468	NCT_no3-NT5_D_and_T400	N	Kept components	NCT
Drug	D_and_T400_NCT	NCT_no3	Cell_line.NT5_D_and_T400	Plate.99	FAM20B	0.8	-0.0526636374835636	pearson	1	Ttest_pvalue	Coefficient_of_eigenassay	SVD_pCMs_only3CT	NoPrepr	SVD	12180	NCT_no3-NT5_D_and_T400	N	Kept components	NCT
Drug	D_and_T400_NCT	NCT_no3	Cell_line.NT5_D_and_T400	Plate.99	FAM20C	0.8	0.0360056492088383	pearson	1	Ttest_pvalue	Coefficient_of_eigenassay	SVD_pCMs_only3CT	NoPrepr	SVD	13017	NCT_no3-NT5_D_and_T400	N	Kept components	NCT
Drug	D_and_T400_NCT	NCT_no3	Cell_line.NT5_D_and_T400	Plate.99	FAM210A	0.8	0.0606721326653983	pearson	1	Ttest_pvalue	Coefficient_of_eigenassay	SVD_pCMs_only3CT	NoPrepr	SVD	11759	NCT_no3-NT5_D_and_T400	N	Kept components	NCT
Drug	D_and_T400_NCT	NCT_no3	Cell_line.NT5_D_and_T400	Plate.99	FAM210B	0.8	0.208132153756672	pearson	1	Ttest_pvalue	Coefficient_of_eigenassay	SVD_pCMs_only3CT	NoPrepr	SVD	6185	NCT_no3-NT5_D_and_T400	N	Kept components	NCT
Drug	D_and_T400_NCT	NCT_no3	Cell_line.NT5_D_and_T400	Plate.99	FAM213A	0.8	-0.0662144107308889	pearson	1	Ttest_pvalue	Coefficient_of_eigenassay	SVD_pCMs_only3CT	NoPrepr	SVD	11504	NCT_no3-NT5_D_and_T400	N	Kept components	NCT
Drug	D_and_T400_NCT	NCT_no3	Cell_line.NT5_D_and_T400	Plate.99	FAM214A	0.8	0.20588331938549	pearson	1	Ttest_pvalue	Coefficient_of_eigenassay	SVD_pCMs_only3CT	NoPrepr	SVD	6245	NCT_no3-NT5_D_and_T400	N	Kept components	NCT
Drug	D_and_T400_NCT	NCT_no3	Cell_line.NT5_D_and_T400	Plate.99	FAM214B	0.8	0.330210711104924	pearson	1	Ttest_pvalue	Coefficient_of_eigenassay	SVD_pCMs_only3CT	NoPrepr	SVD	3514	NCT_no3-NT5_D_and_T400	N	Kept components	NCT
Drug	D_and_T400_NCT	NCT_no3	Cell_line.NT5_D_and_T400	Plate.99	FAM216A	0.8	0.0360858524485009	pearson	1	Ttest_pvalue	Coefficient_of_eigenassay	SVD_pCMs_only3CT	NoPrepr	SVD	13012	NCT_no3-NT5_D_and_T400	N	Kept components	NCT
Drug	D_and_T400_NCT	NCT_no3	Cell_line.NT5_D_and_T400	Plate.99	FAM216B	0.8	-0.00924384310619254	pearson	1	Ttest_pvalue	Coefficient_of_eigenassay	SVD_pCMs_only3CT	NoPrepr	SVD	14583	NCT_no3-NT5_D_and_T400	N	Kept components	NCT
Drug	D_and_T400_NCT	NCT_no3	Cell_line.NT5_D_and_T400	Plate.99	FAM217B	0.8	0.278877495631024	pearson	1	Ttest_pvalue	Coefficient_of_eigenassay	SVD_pCMs_only3CT	NoPrepr	SVD	4462	NCT_no3-NT5_D_and_T400	N	Kept components	NCT
Drug	D_and_T400_NCT	NCT_no3	Cell_line.NT5_D_and_T400	Plate.99	FAM218A	0.8	-0.00233956332462798	pearson	1	Ttest_pvalue	Coefficient_of_eigenassay	SVD_pCMs_only3CT	NoPrepr	SVD	15109	NCT_no3-NT5_D_and_T400	N	Kept components	NCT
Drug	D_and_T400_NCT	NCT_no3	Cell_line.NT5_D_and_T400	Plate.99	FAM219A	0.8	0.507633363058855	pearson	1	Ttest_pvalue	Coefficient_of_eigenassay	SVD_pCMs_only3CT	NoPrepr	SVD	1530	NCT_no3-NT5_D_and_T400	N	Kept components	NCT
Drug	D_and_T400_NCT	NCT_no3	Cell_line.NT5_D_and_T400	Plate.99	FAM219B	0.8	0.0726522920234331	pearson	1	Ttest_pvalue	Coefficient_of_eigenassay	SVD_pCMs_only3CT	NoPrepr	SVD	11183	NCT_no3-NT5_D_and_T400	N	Kept components	NCT
Drug	D_and_T400_NCT	NCT_no3	Cell_line.NT5_D_and_T400	Plate.99	FAM220A	0.8	-0.183888773123324	pearson	1	Ttest_pvalue	Coefficient_of_eigenassay	SVD_pCMs_only3CT	NoPrepr	SVD	6938	NCT_no3-NT5_D_and_T400	N	Kept components	NCT
Drug	D_and_T400_NCT	NCT_no3	Cell_line.NT5_D_and_T400	Plate.99	FAM221A	0.8	-0.229409724279174	pearson	1	Ttest_pvalue	Coefficient_of_eigenassay	SVD_pCMs_only3CT	NoPrepr	SVD	5601	NCT_no3-NT5_D_and_T400	N	Kept components	NCT
Drug	D_and_T400_NCT	NCT_no3	Cell_line.NT5_D_and_T400	Plate.99	FAM221B	0.8	-0.0968700060957966	pearson	1	Ttest_pvalue	Coefficient_of_eigenassay	SVD_pCMs_only3CT	NoPrepr	SVD	10086	NCT_no3-NT5_D_and_T400	N	Kept components	NCT
Drug	D_and_T400_NCT	NCT_no3	Cell_line.NT5_D_and_T400	Plate.99	FAM222A	0.8	0.108052427969935	pearson	1	Ttest_pvalue	Coefficient_of_eigenassay	SVD_pCMs_only3CT	NoPrepr	SVD	9653	NCT_no3-NT5_D_and_T400	N	Kept components	NCT
Drug	D_and_T400_NCT	NCT_no3	Cell_line.NT5_D_and_T400	Plate.99	FAM222B	0.8	0.108971105159095	pearson	1	Ttest_pvalue	Coefficient_of_eigenassay	SVD_pCMs_only3CT	NoPrepr	SVD	9605	NCT_no3-NT5_D_and_T400	N	Kept components	NCT
Drug	D_and_T400_NCT	NCT_no3	Cell_line.NT5_D_and_T400	Plate.99	FAM227A	0.8	0.133936529876419	pearson	1	Ttest_pvalue	Coefficient_of_eigenassay	SVD_pCMs_only3CT	NoPrepr	SVD	8636	NCT_no3-NT5_D_and_T400	N	Kept components	NCT
Drug	D_and_T400_NCT	NCT_no3	Cell_line.NT5_D_and_T400	Plate.99	FAM227B	0.8	-0.128521547416336	pearson	1	Ttest_pvalue	Coefficient_of_eigenassay	SVD_pCMs_only3CT	NoPrepr	SVD	8854	NCT_no3-NT5_D_and_T400	N	Kept components	NCT
Drug	D_and_T400_NCT	NCT_no3	Cell_line.NT5_D_and_T400	Plate.99	FAM228A	0.8	-0.00879391206405627	pearson	1	Ttest_pvalue	Coefficient_of_eigenassay	SVD_pCMs_only3CT	NoPrepr	SVD	14622	NCT_no3-NT5_D_and_T400	N	Kept components	NCT
Drug	D_and_T400_NCT	NCT_no3	Cell_line.NT5_D_and_T400	Plate.99	FAM228B	0.8	-0.0556091339897114	pearson	1	Ttest_pvalue	Coefficient_of_eigenassay	SVD_pCMs_only3CT	NoPrepr	SVD	12021	NCT_no3-NT5_D_and_T400	N	Kept components	NCT
Drug	D_and_T400_NCT	NCT_no3	Cell_line.NT5_D_and_T400	Plate.99	FAM229A	0.8	0.513273775386272	pearson	1	Ttest_pvalue	Coefficient_of_eigenassay	SVD_pCMs_only3CT	NoPrepr	SVD	1495	NCT_no3-NT5_D_and_T400	N	Kept components	NCT
Drug	D_and_T400_NCT	NCT_no3	Cell_line.NT5_D_and_T400	Plate.99	FAM229B	0.8	0.416999727953067	pearson	1	Ttest_pvalue	Coefficient_of_eigenassay	SVD_pCMs_only3CT	NoPrepr	SVD	2318	NCT_no3-NT5_D_and_T400	N	Kept components	NCT
Drug	D_and_T400_NCT	NCT_no3	Cell_line.NT5_D_and_T400	Plate.99	FAM234A	0.8	0.133413774532582	pearson	1	Ttest_pvalue	Coefficient_of_eigenassay	SVD_pCMs_only3CT	NoPrepr	SVD	8658	NCT_no3-NT5_D_and_T400	N	Kept components	NCT
Drug	D_and_T400_NCT	NCT_no3	Cell_line.NT5_D_and_T400	Plate.99	FAM234B	0.8	-0.0801992547834128	pearson	1	Ttest_pvalue	Coefficient_of_eigenassay	SVD_pCMs_only3CT	NoPrepr	SVD	10825	NCT_no3-NT5_D_and_T400	N	Kept components	NCT
Drug	D_and_T400_NCT	NCT_no3	Cell_line.NT5_D_and_T400	Plate.99	FAM241A	0.8	0.912887921306531	pearson	1	Ttest_pvalue	Coefficient_of_eigenassay	SVD_pCMs_only3CT	NoPrepr	SVD	313	NCT_no3-NT5_D_and_T400	N	Kept components	NCT
Drug	D_and_T400_NCT	NCT_no3	Cell_line.NT5_D_and_T400	Plate.99	FAM241B	0.8	0.188156084902833	pearson	1	Ttest_pvalue	Coefficient_of_eigenassay	SVD_pCMs_only3CT	NoPrepr	SVD	6806	NCT_no3-NT5_D_and_T400	N	Kept components	NCT
Drug	D_and_T400_NCT	NCT_no3	Cell_line.NT5_D_and_T400	Plate.99	FAM24B	0.8	-0.397852901126893	pearson	1	Ttest_pvalue	Coefficient_of_eigenassay	SVD_pCMs_only3CT	NoPrepr	SVD	2567	NCT_no3-NT5_D_and_T400	N	Kept components	NCT
Drug	D_and_T400_NCT	NCT_no3	Cell_line.NT5_D_and_T400	Plate.99	FAM32A	0.8	-0.0913227409765505	pearson	1	Ttest_pvalue	Coefficient_of_eigenassay	SVD_pCMs_only3CT	NoPrepr	SVD	10335	NCT_no3-NT5_D_and_T400	N	Kept components	NCT
Drug	D_and_T400_NCT	NCT_no3	Cell_line.NT5_D_and_T400	Plate.99	FAM3A	0.8	-0.323586706454345	pearson	1	Ttest_pvalue	Coefficient_of_eigenassay	SVD_pCMs_only3CT	NoPrepr	SVD	3617	NCT_no3-NT5_D_and_T400	N	Kept components	NCT
Drug	D_and_T400_NCT	NCT_no3	Cell_line.NT5_D_and_T400	Plate.99	FAM3C	0.8	-0.180725048830451	pearson	1	Ttest_pvalue	Coefficient_of_eigenassay	SVD_pCMs_only3CT	NoPrepr	SVD	7038	NCT_no3-NT5_D_and_T400	N	Kept components	NCT
Drug	D_and_T400_NCT	NCT_no3	Cell_line.NT5_D_and_T400	Plate.99	FAM43A	0.8	0.251585084076582	pearson	1	Ttest_pvalue	Coefficient_of_eigenassay	SVD_pCMs_only3CT	NoPrepr	SVD	5083	NCT_no3-NT5_D_and_T400	N	Kept components	NCT
Drug	D_and_T400_NCT	NCT_no3	Cell_line.NT5_D_and_T400	Plate.99	FAM43B	0.8	-0.0791550922936172	pearson	1	Ttest_pvalue	Coefficient_of_eigenassay	SVD_pCMs_only3CT	NoPrepr	SVD	10869	NCT_no3-NT5_D_and_T400	N	Kept components	NCT
Drug	D_and_T400_NCT	NCT_no3	Cell_line.NT5_D_and_T400	Plate.99	FAM45A	0.8	0.0851683041846364	pearson	1	Ttest_pvalue	Coefficient_of_eigenassay	SVD_pCMs_only3CT	NoPrepr	SVD	10624	NCT_no3-NT5_D_and_T400	N	Kept components	NCT
Drug	D_and_T400_NCT	NCT_no3	Cell_line.NT5_D_and_T400	Plate.99	FAM47E	0.8	0.0288985284937203	pearson	1	Ttest_pvalue	Coefficient_of_eigenassay	SVD_pCMs_only3CT	NoPrepr	SVD	13413	NCT_no3-NT5_D_and_T400	N	Kept components	NCT
Drug	D_and_T400_NCT	NCT_no3	Cell_line.NT5_D_and_T400	Plate.99	FAM49A	0.8	-0.250610836509503	pearson	1	Ttest_pvalue	Coefficient_of_eigenassay	SVD_pCMs_only3CT	NoPrepr	SVD	5103	NCT_no3-NT5_D_and_T400	N	Kept components	NCT
Drug	D_and_T400_NCT	NCT_no3	Cell_line.NT5_D_and_T400	Plate.99	FAM49B	0.8	-0.0915125550331488	pearson	1	Ttest_pvalue	Coefficient_of_eigenassay	SVD_pCMs_only3CT	NoPrepr	SVD	10323	NCT_no3-NT5_D_and_T400	N	Kept components	NCT
Drug	D_and_T400_NCT	NCT_no3	Cell_line.NT5_D_and_T400	Plate.99	FAM50A	0.8	-0.0149330993037031	pearson	1	Ttest_pvalue	Coefficient_of_eigenassay	SVD_pCMs_only3CT	NoPrepr	SVD	14215	NCT_no3-NT5_D_and_T400	N	Kept components	NCT
Drug	D_and_T400_NCT	NCT_no3	Cell_line.NT5_D_and_T400	Plate.99	FAM50B	0.8	-0.339006705910907	pearson	1	Ttest_pvalue	Coefficient_of_eigenassay	SVD_pCMs_only3CT	NoPrepr	SVD	3373	NCT_no3-NT5_D_and_T400	N	Kept components	NCT
Drug	D_and_T400_NCT	NCT_no3	Cell_line.NT5_D_and_T400	Plate.99	FAM53A	0.8	-0.421903273671384	pearson	1	Ttest_pvalue	Coefficient_of_eigenassay	SVD_pCMs_only3CT	NoPrepr	SVD	2277	NCT_no3-NT5_D_and_T400	N	Kept components	NCT
Drug	D_and_T400_NCT	NCT_no3	Cell_line.NT5_D_and_T400	Plate.99	FAM53B	0.8	0.034114043230614	pearson	1	Ttest_pvalue	Coefficient_of_eigenassay	SVD_pCMs_only3CT	NoPrepr	SVD	13110	NCT_no3-NT5_D_and_T400	N	Kept components	NCT
Drug	D_and_T400_NCT	NCT_no3	Cell_line.NT5_D_and_T400	Plate.99	FAM53C	0.8	-0.185177828416065	pearson	1	Ttest_pvalue	Coefficient_of_eigenassay	SVD_pCMs_only3CT	NoPrepr	SVD	6889	NCT_no3-NT5_D_and_T400	N	Kept components	NCT
Drug	D_and_T400_NCT	NCT_no3	Cell_line.NT5_D_and_T400	Plate.99	FAM57A	0.8	-0.230693841579411	pearson	1	Ttest_pvalue	Coefficient_of_eigenassay	SVD_pCMs_only3CT	NoPrepr	SVD	5559	NCT_no3-NT5_D_and_T400	N	Kept components	NCT
Drug	D_and_T400_NCT	NCT_no3	Cell_line.NT5_D_and_T400	Plate.99	FAM57B	0.8	0.384974965881131	pearson	1	Ttest_pvalue	Coefficient_of_eigenassay	SVD_pCMs_only3CT	NoPrepr	SVD	2712	NCT_no3-NT5_D_and_T400	N	Kept components	NCT
Drug	D_and_T400_NCT	NCT_no3	Cell_line.NT5_D_and_T400	Plate.99	FAM69A	0.8	-0.076274482596601	pearson	1	Ttest_pvalue	Coefficient_of_eigenassay	SVD_pCMs_only3CT	NoPrepr	SVD	11005	NCT_no3-NT5_D_and_T400	N	Kept components	NCT
Drug	D_and_T400_NCT	NCT_no3	Cell_line.NT5_D_and_T400	Plate.99	FAM69B	0.8	0.172003984718785	pearson	1	Ttest_pvalue	Coefficient_of_eigenassay	SVD_pCMs_only3CT	NoPrepr	SVD	7338	NCT_no3-NT5_D_and_T400	N	Kept components	NCT
Drug	D_and_T400_NCT	NCT_no3	Cell_line.NT5_D_and_T400	Plate.99	FAM69C	0.8	0.140241959300629	pearson	1	Ttest_pvalue	Coefficient_of_eigenassay	SVD_pCMs_only3CT	NoPrepr	SVD	8424	NCT_no3-NT5_D_and_T400	N	Kept components	NCT
Drug	D_and_T400_NCT	NCT_no3	Cell_line.NT5_D_and_T400	Plate.99	FAM71D	0.8	-0.0213326559643371	pearson	1	Ttest_pvalue	Coefficient_of_eigenassay	SVD_pCMs_only3CT	NoPrepr	SVD	13822	NCT_no3-NT5_D_and_T400	N	Kept components	NCT
Drug	D_and_T400_NCT	NCT_no3	Cell_line.NT5_D_and_T400	Plate.99	FAM71E1	0.8	-0.254099049037734	pearson	1	Ttest_pvalue	Coefficient_of_eigenassay	SVD_pCMs_only3CT	NoPrepr	SVD	5027	NCT_no3-NT5_D_and_T400	N	Kept components	NCT
Drug	D_and_T400_NCT	NCT_no3	Cell_line.NT5_D_and_T400	Plate.99	FAM71F2	0.8	0.202040851229122	pearson	1	Ttest_pvalue	Coefficient_of_eigenassay	SVD_pCMs_only3CT	NoPrepr	SVD	6363	NCT_no3-NT5_D_and_T400	N	Kept components	NCT
Drug	D_and_T400_NCT	NCT_no3	Cell_line.NT5_D_and_T400	Plate.99	FAM72A	0.8	-0.106373621384606	pearson	1	Ttest_pvalue	Coefficient_of_eigenassay	SVD_pCMs_only3CT	NoPrepr	SVD	9713	NCT_no3-NT5_D_and_T400	N	Kept components	NCT
Drug	D_and_T400_NCT	NCT_no3	Cell_line.NT5_D_and_T400	Plate.99	FAM72B	0.8	-0.13502980225689	pearson	1	Ttest_pvalue	Coefficient_of_eigenassay	SVD_pCMs_only3CT	NoPrepr	SVD	8597	NCT_no3-NT5_D_and_T400	N	Kept components	NCT
Drug	D_and_T400_NCT	NCT_no3	Cell_line.NT5_D_and_T400	Plate.99	FAM72D	0.8	0.00907285912654203	pearson	1	Ttest_pvalue	Coefficient_of_eigenassay	SVD_pCMs_only3CT	NoPrepr	SVD	14599	NCT_no3-NT5_D_and_T400	N	Kept components	NCT
Drug	D_and_T400_NCT	NCT_no3	Cell_line.NT5_D_and_T400	Plate.99	FAM76A	0.8	0.426721163231503	pearson	1	Ttest_pvalue	Coefficient_of_eigenassay	SVD_pCMs_only3CT	NoPrepr	SVD	2207	NCT_no3-NT5_D_and_T400	N	Kept components	NCT
Drug	D_and_T400_NCT	NCT_no3	Cell_line.NT5_D_and_T400	Plate.99	FAM76B	0.8	-0.221169599131187	pearson	1	Ttest_pvalue	Coefficient_of_eigenassay	SVD_pCMs_only3CT	NoPrepr	SVD	5811	NCT_no3-NT5_D_and_T400	N	Kept components	NCT
Drug	D_and_T400_NCT	NCT_no3	Cell_line.NT5_D_and_T400	Plate.99	FAM78A	0.8	-0.644195971904936	pearson	1	Ttest_pvalue	Coefficient_of_eigenassay	SVD_pCMs_only3CT	NoPrepr	SVD	855	NCT_no3-NT5_D_and_T400	N	Kept components	NCT
Drug	D_and_T400_NCT	NCT_no3	Cell_line.NT5_D_and_T400	Plate.99	FAM78B	0.8	0.00937096911905901	pearson	1	Ttest_pvalue	Coefficient_of_eigenassay	SVD_pCMs_only3CT	NoPrepr	SVD	14574	NCT_no3-NT5_D_and_T400	N	Kept components	NCT
Drug	D_and_T400_NCT	NCT_no3	Cell_line.NT5_D_and_T400	Plate.99	FAM81A	0.8	-0.00225135702875745	pearson	1	Ttest_pvalue	Coefficient_of_eigenassay	SVD_pCMs_only3CT	NoPrepr	SVD	15118	NCT_no3-NT5_D_and_T400	N	Kept components	NCT
Drug	D_and_T400_NCT	NCT_no3	Cell_line.NT5_D_and_T400	Plate.99	FAM81B	0.8	-0.0894949376425827	pearson	1	Ttest_pvalue	Coefficient_of_eigenassay	SVD_pCMs_only3CT	NoPrepr	SVD	10438	NCT_no3-NT5_D_and_T400	N	Kept components	NCT
Drug	D_and_T400_NCT	NCT_no3	Cell_line.NT5_D_and_T400	Plate.99	FAM83B	0.8	0.000267493955480663	pearson	1	Ttest_pvalue	Coefficient_of_eigenassay	SVD_pCMs_only3CT	NoPrepr	SVD	15297	NCT_no3-NT5_D_and_T400	N	Kept components	NCT
Drug	D_and_T400_NCT	NCT_no3	Cell_line.NT5_D_and_T400	Plate.99	FAM83D	0.8	-0.516864923309788	pearson	1	Ttest_pvalue	Coefficient_of_eigenassay	SVD_pCMs_only3CT	NoPrepr	SVD	1470	NCT_no3-NT5_D_and_T400	N	Kept components	NCT
Drug	D_and_T400_NCT	NCT_no3	Cell_line.NT5_D_and_T400	Plate.99	FAM83E	0.8	-0.0766209968158278	pearson	1	Ttest_pvalue	Coefficient_of_eigenassay	SVD_pCMs_only3CT	NoPrepr	SVD	10991	NCT_no3-NT5_D_and_T400	N	Kept components	NCT
Drug	D_and_T400_NCT	NCT_no3	Cell_line.NT5_D_and_T400	Plate.99	FAM83G	0.8	0.686716041332317	pearson	1	Ttest_pvalue	Coefficient_of_eigenassay	SVD_pCMs_only3CT	NoPrepr	SVD	728	NCT_no3-NT5_D_and_T400	N	Kept components	NCT
Drug	D_and_T400_NCT	NCT_no3	Cell_line.NT5_D_and_T400	Plate.99	FAM84A	0.8	0.0481345498041106	pearson	1	Ttest_pvalue	Coefficient_of_eigenassay	SVD_pCMs_only3CT	NoPrepr	SVD	12424	NCT_no3-NT5_D_and_T400	N	Kept components	NCT
Drug	D_and_T400_NCT	NCT_no3	Cell_line.NT5_D_and_T400	Plate.99	FAM84B	0.8	0.0397599009864133	pearson	1	Ttest_pvalue	Coefficient_of_eigenassay	SVD_pCMs_only3CT	NoPrepr	SVD	12820	NCT_no3-NT5_D_and_T400	N	Kept components	NCT
Drug	D_and_T400_NCT	NCT_no3	Cell_line.NT5_D_and_T400	Plate.99	FAM86B1	0.8	-0.422137446724707	pearson	1	Ttest_pvalue	Coefficient_of_eigenassay	SVD_pCMs_only3CT	NoPrepr	SVD	2274	NCT_no3-NT5_D_and_T400	N	Kept components	NCT
Drug	D_and_T400_NCT	NCT_no3	Cell_line.NT5_D_and_T400	Plate.99	FAM86B2	0.8	-0.0397892704910706	pearson	1	Ttest_pvalue	Coefficient_of_eigenassay	SVD_pCMs_only3CT	NoPrepr	SVD	12816	NCT_no3-NT5_D_and_T400	N	Kept components	NCT
Drug	D_and_T400_NCT	NCT_no3	Cell_line.NT5_D_and_T400	Plate.99	FAM86C1	0.8	-0.0720513215569361	pearson	1	Ttest_pvalue	Coefficient_of_eigenassay	SVD_pCMs_only3CT	NoPrepr	SVD	11213	NCT_no3-NT5_D_and_T400	N	Kept components	NCT
Drug	D_and_T400_NCT	NCT_no3	Cell_line.NT5_D_and_T400	Plate.99	FAM89A	0.8	-0.171106467003228	pearson	1	Ttest_pvalue	Coefficient_of_eigenassay	SVD_pCMs_only3CT	NoPrepr	SVD	7367	NCT_no3-NT5_D_and_T400	N	Kept components	NCT
Drug	D_and_T400_NCT	NCT_no3	Cell_line.NT5_D_and_T400	Plate.99	FAM89B	0.8	-0.621615280245406	pearson	1	Ttest_pvalue	Coefficient_of_eigenassay	SVD_pCMs_only3CT	NoPrepr	SVD	944	NCT_no3-NT5_D_and_T400	N	Kept components	NCT
Drug	D_and_T400_NCT	NCT_no3	Cell_line.NT5_D_and_T400	Plate.99	FAM8A1	0.8	-0.0885837153733965	pearson	1	Ttest_pvalue	Coefficient_of_eigenassay	SVD_pCMs_only3CT	NoPrepr	SVD	10477	NCT_no3-NT5_D_and_T400	N	Kept components	NCT
Drug	D_and_T400_NCT	NCT_no3	Cell_line.NT5_D_and_T400	Plate.99	FAM90A1	0.8	0.119605885791769	pearson	1	Ttest_pvalue	Coefficient_of_eigenassay	SVD_pCMs_only3CT	NoPrepr	SVD	9212	NCT_no3-NT5_D_and_T400	N	Kept components	NCT
Drug	D_and_T400_NCT	NCT_no3	Cell_line.NT5_D_and_T400	Plate.99	FAM91A1	0.8	-0.146037538576083	pearson	1	Ttest_pvalue	Coefficient_of_eigenassay	SVD_pCMs_only3CT	NoPrepr	SVD	8217	NCT_no3-NT5_D_and_T400	N	Kept components	NCT
Drug	D_and_T400_NCT	NCT_no3	Cell_line.NT5_D_and_T400	Plate.99	FAM92A	0.8	0.272541072897259	pearson	1	Ttest_pvalue	Coefficient_of_eigenassay	SVD_pCMs_only3CT	NoPrepr	SVD	4585	NCT_no3-NT5_D_and_T400	N	Kept components	NCT
Drug	D_and_T400_NCT	NCT_no3	Cell_line.NT5_D_and_T400	Plate.99	FAM92B	0.8	-0.0030296009185531	pearson	1	Ttest_pvalue	Coefficient_of_eigenassay	SVD_pCMs_only3CT	NoPrepr	SVD	15057	NCT_no3-NT5_D_and_T400	N	Kept components	NCT
Drug	D_and_T400_NCT	NCT_no3	Cell_line.NT5_D_and_T400	Plate.99	FAM98A	0.8	0.120493249804509	pearson	1	Ttest_pvalue	Coefficient_of_eigenassay	SVD_pCMs_only3CT	NoPrepr	SVD	9177	NCT_no3-NT5_D_and_T400	N	Kept components	NCT
Drug	D_and_T400_NCT	NCT_no3	Cell_line.NT5_D_and_T400	Plate.99	FAM98B	0.8	0.332922646358908	pearson	1	Ttest_pvalue	Coefficient_of_eigenassay	SVD_pCMs_only3CT	NoPrepr	SVD	3466	NCT_no3-NT5_D_and_T400	N	Kept components	NCT
Drug	D_and_T400_NCT	NCT_no3	Cell_line.NT5_D_and_T400	Plate.99	FAM98C	0.8	-0.0516604197024343	pearson	1	Ttest_pvalue	Coefficient_of_eigenassay	SVD_pCMs_only3CT	NoPrepr	SVD	12231	NCT_no3-NT5_D_and_T400	N	Kept components	NCT
Drug	D_and_T400_NCT	NCT_no3	Cell_line.NT5_D_and_T400	Plate.99	FAN1	0.8	-0.288825895637661	pearson	1	Ttest_pvalue	Coefficient_of_eigenassay	SVD_pCMs_only3CT	NoPrepr	SVD	4250	NCT_no3-NT5_D_and_T400	N	Kept components	NCT
Drug	D_and_T400_NCT	NCT_no3	Cell_line.NT5_D_and_T400	Plate.99	FANCA	0.8	-0.491051811848229	pearson	1	Ttest_pvalue	Coefficient_of_eigenassay	SVD_pCMs_only3CT	NoPrepr	SVD	1635	NCT_no3-NT5_D_and_T400	N	Kept components	NCT
Drug	D_and_T400_NCT	NCT_no3	Cell_line.NT5_D_and_T400	Plate.99	FANCB	0.8	-0.0372341727125753	pearson	1	Ttest_pvalue	Coefficient_of_eigenassay	SVD_pCMs_only3CT	NoPrepr	SVD	12952	NCT_no3-NT5_D_and_T400	N	Kept components	NCT
Drug	D_and_T400_NCT	NCT_no3	Cell_line.NT5_D_and_T400	Plate.99	FANCC	0.8	-0.110306281473244	pearson	1	Ttest_pvalue	Coefficient_of_eigenassay	SVD_pCMs_only3CT	NoPrepr	SVD	9550	NCT_no3-NT5_D_and_T400	N	Kept components	NCT
Drug	D_and_T400_NCT	NCT_no3	Cell_line.NT5_D_and_T400	Plate.99	FANCD2	0.8	-0.793666304545746	pearson	1	Ttest_pvalue	Coefficient_of_eigenassay	SVD_pCMs_only3CT	NoPrepr	SVD	493	NCT_no3-NT5_D_and_T400	N	Kept components	NCT
Drug	D_and_T400_NCT	NCT_no3	Cell_line.NT5_D_and_T400	Plate.99	FANCE	0.8	-0.191464543377645	pearson	1	Ttest_pvalue	Coefficient_of_eigenassay	SVD_pCMs_only3CT	NoPrepr	SVD	6695	NCT_no3-NT5_D_and_T400	N	Kept components	NCT
Drug	D_and_T400_NCT	NCT_no3	Cell_line.NT5_D_and_T400	Plate.99	FANCF	0.8	0.245364716789898	pearson	1	Ttest_pvalue	Coefficient_of_eigenassay	SVD_pCMs_only3CT	NoPrepr	SVD	5223	NCT_no3-NT5_D_and_T400	N	Kept components	NCT
Drug	D_and_T400_NCT	NCT_no3	Cell_line.NT5_D_and_T400	Plate.99	FANCG	0.8	-0.299829010330217	pearson	1	Ttest_pvalue	Coefficient_of_eigenassay	SVD_pCMs_only3CT	NoPrepr	SVD	4037	NCT_no3-NT5_D_and_T400	N	Kept components	NCT
Drug	D_and_T400_NCT	NCT_no3	Cell_line.NT5_D_and_T400	Plate.99	FANCI	0.8	-0.796597082834228	pearson	1	Ttest_pvalue	Coefficient_of_eigenassay	SVD_pCMs_only3CT	NoPrepr	SVD	489	NCT_no3-NT5_D_and_T400	N	Kept components	NCT
Drug	D_and_T400_NCT	NCT_no3	Cell_line.NT5_D_and_T400	Plate.99	FANCL	0.8	0.0485466610913596	pearson	1	Ttest_pvalue	Coefficient_of_eigenassay	SVD_pCMs_only3CT	NoPrepr	SVD	12400	NCT_no3-NT5_D_and_T400	N	Kept components	NCT
Drug	D_and_T400_NCT	NCT_no3	Cell_line.NT5_D_and_T400	Plate.99	FANCM	0.8	-0.184752227546145	pearson	1	Ttest_pvalue	Coefficient_of_eigenassay	SVD_pCMs_only3CT	NoPrepr	SVD	6909	NCT_no3-NT5_D_and_T400	N	Kept components	NCT
Drug	D_and_T400_NCT	NCT_no3	Cell_line.NT5_D_and_T400	Plate.99	FANK1	0.8	0.0719679071235564	pearson	1	Ttest_pvalue	Coefficient_of_eigenassay	SVD_pCMs_only3CT	NoPrepr	SVD	11218	NCT_no3-NT5_D_and_T400	N	Kept components	NCT
Drug	D_and_T400_NCT	NCT_no3	Cell_line.NT5_D_and_T400	Plate.99	FAP	0.8	-0.105899197843635	pearson	1	Ttest_pvalue	Coefficient_of_eigenassay	SVD_pCMs_only3CT	NoPrepr	SVD	9742	NCT_no3-NT5_D_and_T400	N	Kept components	NCT
Drug	D_and_T400_NCT	NCT_no3	Cell_line.NT5_D_and_T400	Plate.99	FAR1	0.8	-0.0462206886809011	pearson	1	Ttest_pvalue	Coefficient_of_eigenassay	SVD_pCMs_only3CT	NoPrepr	SVD	12524	NCT_no3-NT5_D_and_T400	N	Kept components	NCT
Drug	D_and_T400_NCT	NCT_no3	Cell_line.NT5_D_and_T400	Plate.99	FAR2	0.8	0.106037546047336	pearson	1	Ttest_pvalue	Coefficient_of_eigenassay	SVD_pCMs_only3CT	NoPrepr	SVD	9730	NCT_no3-NT5_D_and_T400	N	Kept components	NCT
Drug	D_and_T400_NCT	NCT_no3	Cell_line.NT5_D_and_T400	Plate.99	FARP1	0.8	-0.0935775383004642	pearson	1	Ttest_pvalue	Coefficient_of_eigenassay	SVD_pCMs_only3CT	NoPrepr	SVD	10223	NCT_no3-NT5_D_and_T400	N	Kept components	NCT
Drug	D_and_T400_NCT	NCT_no3	Cell_line.NT5_D_and_T400	Plate.99	FARP2	0.8	-0.809706598765172	pearson	1	Ttest_pvalue	Coefficient_of_eigenassay	SVD_pCMs_only3CT	NoPrepr	SVD	459	NCT_no3-NT5_D_and_T400	N	Kept components	NCT
Drug	D_and_T400_NCT	NCT_no3	Cell_line.NT5_D_and_T400	Plate.99	FARS2	0.8	0.235435845776801	pearson	1	Ttest_pvalue	Coefficient_of_eigenassay	SVD_pCMs_only3CT	NoPrepr	SVD	5432	NCT_no3-NT5_D_and_T400	N	Kept components	NCT
Drug	D_and_T400_NCT	NCT_no3	Cell_line.NT5_D_and_T400	Plate.99	FARSA	0.8	-0.280832764757955	pearson	1	Ttest_pvalue	Coefficient_of_eigenassay	SVD_pCMs_only3CT	NoPrepr	SVD	4407	NCT_no3-NT5_D_and_T400	N	Kept components	NCT
Drug	D_and_T400_NCT	NCT_no3	Cell_line.NT5_D_and_T400	Plate.99	FARSB	0.8	0.0716948942646013	pearson	1	Ttest_pvalue	Coefficient_of_eigenassay	SVD_pCMs_only3CT	NoPrepr	SVD	11237	NCT_no3-NT5_D_and_T400	N	Kept components	NCT
Drug	D_and_T400_NCT	NCT_no3	Cell_line.NT5_D_and_T400	Plate.99	FAS	0.8	0.13721212343773	pearson	1	Ttest_pvalue	Coefficient_of_eigenassay	SVD_pCMs_only3CT	NoPrepr	SVD	8516	NCT_no3-NT5_D_and_T400	N	Kept components	NCT
Drug	D_and_T400_NCT	NCT_no3	Cell_line.NT5_D_and_T400	Plate.99	FASN	0.8	0.646832672554299	pearson	1	Ttest_pvalue	Coefficient_of_eigenassay	SVD_pCMs_only3CT	NoPrepr	SVD	851	NCT_no3-NT5_D_and_T400	N	Kept components	NCT
Drug	D_and_T400_NCT	NCT_no3	Cell_line.NT5_D_and_T400	Plate.99	FASTK	0.8	-0.0086880700449151	pearson	1	Ttest_pvalue	Coefficient_of_eigenassay	SVD_pCMs_only3CT	NoPrepr	SVD	14628	NCT_no3-NT5_D_and_T400	N	Kept components	NCT
Drug	D_and_T400_NCT	NCT_no3	Cell_line.NT5_D_and_T400	Plate.99	FASTKD1	0.8	0.146630643592002	pearson	1	Ttest_pvalue	Coefficient_of_eigenassay	SVD_pCMs_only3CT	NoPrepr	SVD	8197	NCT_no3-NT5_D_and_T400	N	Kept components	NCT
Drug	D_and_T400_NCT	NCT_no3	Cell_line.NT5_D_and_T400	Plate.99	FASTKD2	0.8	0.0474719137760106	pearson	1	Ttest_pvalue	Coefficient_of_eigenassay	SVD_pCMs_only3CT	NoPrepr	SVD	12462	NCT_no3-NT5_D_and_T400	N	Kept components	NCT
Drug	D_and_T400_NCT	NCT_no3	Cell_line.NT5_D_and_T400	Plate.99	FASTKD3	0.8	-0.148898945219257	pearson	1	Ttest_pvalue	Coefficient_of_eigenassay	SVD_pCMs_only3CT	NoPrepr	SVD	8107	NCT_no3-NT5_D_and_T400	N	Kept components	NCT
Drug	D_and_T400_NCT	NCT_no3	Cell_line.NT5_D_and_T400	Plate.99	FASTKD5	0.8	-0.0631986591197197	pearson	1	Ttest_pvalue	Coefficient_of_eigenassay	SVD_pCMs_only3CT	NoPrepr	SVD	11634	NCT_no3-NT5_D_and_T400	N	Kept components	NCT
Drug	D_and_T400_NCT	NCT_no3	Cell_line.NT5_D_and_T400	Plate.99	FAT1	0.8	0.384304009656073	pearson	1	Ttest_pvalue	Coefficient_of_eigenassay	SVD_pCMs_only3CT	NoPrepr	SVD	2719	NCT_no3-NT5_D_and_T400	N	Kept components	NCT
Drug	D_and_T400_NCT	NCT_no3	Cell_line.NT5_D_and_T400	Plate.99	FAT2	0.8	0.0163744949554527	pearson	1	Ttest_pvalue	Coefficient_of_eigenassay	SVD_pCMs_only3CT	NoPrepr	SVD	14096	NCT_no3-NT5_D_and_T400	N	Kept components	NCT
Drug	D_and_T400_NCT	NCT_no3	Cell_line.NT5_D_and_T400	Plate.99	FAT3	0.8	-0.13199724989	pearson	1	Ttest_pvalue	Coefficient_of_eigenassay	SVD_pCMs_only3CT	NoPrepr	SVD	8724	NCT_no3-NT5_D_and_T400	N	Kept components	NCT
Drug	D_and_T400_NCT	NCT_no3	Cell_line.NT5_D_and_T400	Plate.99	FAT4	0.8	1.02230728212197	pearson	1	Ttest_pvalue	Coefficient_of_eigenassay	SVD_pCMs_only3CT	NoPrepr	SVD	218	NCT_no3-NT5_D_and_T400	N	Kept components	NCT
Drug	D_and_T400_NCT	NCT_no3	Cell_line.NT5_D_and_T400	Plate.99	FAU	0.8	-0.543395781980245	pearson	1	Ttest_pvalue	Coefficient_of_eigenassay	SVD_pCMs_only3CT	NoPrepr	SVD	1309	NCT_no3-NT5_D_and_T400	N	Kept components	NCT
Drug	D_and_T400_NCT	NCT_no3	Cell_line.NT5_D_and_T400	Plate.99	FAXC	0.8	0.0353069894058776	pearson	1	Ttest_pvalue	Coefficient_of_eigenassay	SVD_pCMs_only3CT	NoPrepr	SVD	13052	NCT_no3-NT5_D_and_T400	N	Kept components	NCT
Drug	D_and_T400_NCT	NCT_no3	Cell_line.NT5_D_and_T400	Plate.99	FAXDC2	0.8	0.0294912884080344	pearson	1	Ttest_pvalue	Coefficient_of_eigenassay	SVD_pCMs_only3CT	NoPrepr	SVD	13366	NCT_no3-NT5_D_and_T400	N	Kept components	NCT
Drug	D_and_T400_NCT	NCT_no3	Cell_line.NT5_D_and_T400	Plate.99	FBF1	0.8	0.225397515516448	pearson	1	Ttest_pvalue	Coefficient_of_eigenassay	SVD_pCMs_only3CT	NoPrepr	SVD	5702	NCT_no3-NT5_D_and_T400	N	Kept components	NCT
Drug	D_and_T400_NCT	NCT_no3	Cell_line.NT5_D_and_T400	Plate.99	FBH1	0.8	-0.117421988107013	pearson	1	Ttest_pvalue	Coefficient_of_eigenassay	SVD_pCMs_only3CT	NoPrepr	SVD	9290	NCT_no3-NT5_D_and_T400	N	Kept components	NCT
Drug	D_and_T400_NCT	NCT_no3	Cell_line.NT5_D_and_T400	Plate.99	FBL	0.8	-0.485599900524246	pearson	1	Ttest_pvalue	Coefficient_of_eigenassay	SVD_pCMs_only3CT	NoPrepr	SVD	1679	NCT_no3-NT5_D_and_T400	N	Kept components	NCT
Drug	D_and_T400_NCT	NCT_no3	Cell_line.NT5_D_and_T400	Plate.99	FBLIM1	0.8	-0.108625248690641	pearson	1	Ttest_pvalue	Coefficient_of_eigenassay	SVD_pCMs_only3CT	NoPrepr	SVD	9622	NCT_no3-NT5_D_and_T400	N	Kept components	NCT
Drug	D_and_T400_NCT	NCT_no3	Cell_line.NT5_D_and_T400	Plate.99	FBLN1	0.8	0.328850188161898	pearson	1	Ttest_pvalue	Coefficient_of_eigenassay	SVD_pCMs_only3CT	NoPrepr	SVD	3539	NCT_no3-NT5_D_and_T400	N	Kept components	NCT
Drug	D_and_T400_NCT	NCT_no3	Cell_line.NT5_D_and_T400	Plate.99	FBLN2	0.8	-0.0986815245274909	pearson	1	Ttest_pvalue	Coefficient_of_eigenassay	SVD_pCMs_only3CT	NoPrepr	SVD	10012	NCT_no3-NT5_D_and_T400	N	Kept components	NCT
Drug	D_and_T400_NCT	NCT_no3	Cell_line.NT5_D_and_T400	Plate.99	FBLN5	0.8	0.0371345832650117	pearson	1	Ttest_pvalue	Coefficient_of_eigenassay	SVD_pCMs_only3CT	NoPrepr	SVD	12956	NCT_no3-NT5_D_and_T400	N	Kept components	NCT
Drug	D_and_T400_NCT	NCT_no3	Cell_line.NT5_D_and_T400	Plate.99	FBLN7	0.8	-0.478155472341817	pearson	1	Ttest_pvalue	Coefficient_of_eigenassay	SVD_pCMs_only3CT	NoPrepr	SVD	1732	NCT_no3-NT5_D_and_T400	N	Kept components	NCT
Drug	D_and_T400_NCT	NCT_no3	Cell_line.NT5_D_and_T400	Plate.99	FBN1	0.8	0.988813120866903	pearson	1	Ttest_pvalue	Coefficient_of_eigenassay	SVD_pCMs_only3CT	NoPrepr	SVD	237	NCT_no3-NT5_D_and_T400	N	Kept components	NCT
Drug	D_and_T400_NCT	NCT_no3	Cell_line.NT5_D_and_T400	Plate.99	FBN2	0.8	-0.120328190912245	pearson	1	Ttest_pvalue	Coefficient_of_eigenassay	SVD_pCMs_only3CT	NoPrepr	SVD	9187	NCT_no3-NT5_D_and_T400	N	Kept components	NCT
Drug	D_and_T400_NCT	NCT_no3	Cell_line.NT5_D_and_T400	Plate.99	FBN3	0.8	0.528732224066208	pearson	1	Ttest_pvalue	Coefficient_of_eigenassay	SVD_pCMs_only3CT	NoPrepr	SVD	1395	NCT_no3-NT5_D_and_T400	N	Kept components	NCT
Drug	D_and_T400_NCT	NCT_no3	Cell_line.NT5_D_and_T400	Plate.99	FBP2	0.8	-0.0507104040852273	pearson	1	Ttest_pvalue	Coefficient_of_eigenassay	SVD_pCMs_only3CT	NoPrepr	SVD	12296	NCT_no3-NT5_D_and_T400	N	Kept components	NCT
Drug	D_and_T400_NCT	NCT_no3	Cell_line.NT5_D_and_T400	Plate.99	FBRS	0.8	0.149658788631197	pearson	1	Ttest_pvalue	Coefficient_of_eigenassay	SVD_pCMs_only3CT	NoPrepr	SVD	8085	NCT_no3-NT5_D_and_T400	N	Kept components	NCT
Drug	D_and_T400_NCT	NCT_no3	Cell_line.NT5_D_and_T400	Plate.99	FBRSL1	0.8	0.196233539701595	pearson	1	Ttest_pvalue	Coefficient_of_eigenassay	SVD_pCMs_only3CT	NoPrepr	SVD	6534	NCT_no3-NT5_D_and_T400	N	Kept components	NCT
Drug	D_and_T400_NCT	NCT_no3	Cell_line.NT5_D_and_T400	Plate.99	FBXL12	0.8	-0.0947775442022285	pearson	1	Ttest_pvalue	Coefficient_of_eigenassay	SVD_pCMs_only3CT	NoPrepr	SVD	10173	NCT_no3-NT5_D_and_T400	N	Kept components	NCT
Drug	D_and_T400_NCT	NCT_no3	Cell_line.NT5_D_and_T400	Plate.99	FBXL13	0.8	-0.151743472844707	pearson	1	Ttest_pvalue	Coefficient_of_eigenassay	SVD_pCMs_only3CT	NoPrepr	SVD	8023	NCT_no3-NT5_D_and_T400	N	Kept components	NCT
Drug	D_and_T400_NCT	NCT_no3	Cell_line.NT5_D_and_T400	Plate.99	FBXL14	0.8	0.943664622602632	pearson	1	Ttest_pvalue	Coefficient_of_eigenassay	SVD_pCMs_only3CT	NoPrepr	SVD	272	NCT_no3-NT5_D_and_T400	N	Kept components	NCT
Drug	D_and_T400_NCT	NCT_no3	Cell_line.NT5_D_and_T400	Plate.99	FBXL15	0.8	0.341803315886142	pearson	1	Ttest_pvalue	Coefficient_of_eigenassay	SVD_pCMs_only3CT	NoPrepr	SVD	3320	NCT_no3-NT5_D_and_T400	N	Kept components	NCT
Drug	D_and_T400_NCT	NCT_no3	Cell_line.NT5_D_and_T400	Plate.99	FBXL16	0.8	-0.110267298970332	pearson	1	Ttest_pvalue	Coefficient_of_eigenassay	SVD_pCMs_only3CT	NoPrepr	SVD	9552	NCT_no3-NT5_D_and_T400	N	Kept components	NCT
Drug	D_and_T400_NCT	NCT_no3	Cell_line.NT5_D_and_T400	Plate.99	FBXL17	0.8	0.135570943522041	pearson	1	Ttest_pvalue	Coefficient_of_eigenassay	SVD_pCMs_only3CT	NoPrepr	SVD	8575	NCT_no3-NT5_D_and_T400	N	Kept components	NCT
Drug	D_and_T400_NCT	NCT_no3	Cell_line.NT5_D_and_T400	Plate.99	FBXL18	0.8	0.17539418273827	pearson	1	Ttest_pvalue	Coefficient_of_eigenassay	SVD_pCMs_only3CT	NoPrepr	SVD	7226	NCT_no3-NT5_D_and_T400	N	Kept components	NCT
Drug	D_and_T400_NCT	NCT_no3	Cell_line.NT5_D_and_T400	Plate.99	FBXL19	0.8	0.297676770463898	pearson	1	Ttest_pvalue	Coefficient_of_eigenassay	SVD_pCMs_only3CT	NoPrepr	SVD	4083	NCT_no3-NT5_D_and_T400	N	Kept components	NCT
Drug	D_and_T400_NCT	NCT_no3	Cell_line.NT5_D_and_T400	Plate.99	FBXL2	0.8	0.245960587715534	pearson	1	Ttest_pvalue	Coefficient_of_eigenassay	SVD_pCMs_only3CT	NoPrepr	SVD	5212	NCT_no3-NT5_D_and_T400	N	Kept components	NCT
Drug	D_and_T400_NCT	NCT_no3	Cell_line.NT5_D_and_T400	Plate.99	FBXL20	0.8	0.58557126780902	pearson	1	Ttest_pvalue	Coefficient_of_eigenassay	SVD_pCMs_only3CT	NoPrepr	SVD	1089	NCT_no3-NT5_D_and_T400	N	Kept components	NCT
Drug	D_and_T400_NCT	NCT_no3	Cell_line.NT5_D_and_T400	Plate.99	FBXL22	0.8	-0.236522717375091	pearson	1	Ttest_pvalue	Coefficient_of_eigenassay	SVD_pCMs_only3CT	NoPrepr	SVD	5415	NCT_no3-NT5_D_and_T400	N	Kept components	NCT
Drug	D_and_T400_NCT	NCT_no3	Cell_line.NT5_D_and_T400	Plate.99	FBXL3	0.8	-0.23445480751388	pearson	1	Ttest_pvalue	Coefficient_of_eigenassay	SVD_pCMs_only3CT	NoPrepr	SVD	5458	NCT_no3-NT5_D_and_T400	N	Kept components	NCT
Drug	D_and_T400_NCT	NCT_no3	Cell_line.NT5_D_and_T400	Plate.99	FBXL4	0.8	-0.0458345075818662	pearson	1	Ttest_pvalue	Coefficient_of_eigenassay	SVD_pCMs_only3CT	NoPrepr	SVD	12546	NCT_no3-NT5_D_and_T400	N	Kept components	NCT
Drug	D_and_T400_NCT	NCT_no3	Cell_line.NT5_D_and_T400	Plate.99	FBXL5	0.8	0.0238342883431408	pearson	1	Ttest_pvalue	Coefficient_of_eigenassay	SVD_pCMs_only3CT	NoPrepr	SVD	13685	NCT_no3-NT5_D_and_T400	N	Kept components	NCT
Drug	D_and_T400_NCT	NCT_no3	Cell_line.NT5_D_and_T400	Plate.99	FBXL6	0.8	0.0548932471710272	pearson	1	Ttest_pvalue	Coefficient_of_eigenassay	SVD_pCMs_only3CT	NoPrepr	SVD	12057	NCT_no3-NT5_D_and_T400	N	Kept components	NCT
Drug	D_and_T400_NCT	NCT_no3	Cell_line.NT5_D_and_T400	Plate.99	FBXL7	0.8	0.0284405910670622	pearson	1	Ttest_pvalue	Coefficient_of_eigenassay	SVD_pCMs_only3CT	NoPrepr	SVD	13440	NCT_no3-NT5_D_and_T400	N	Kept components	NCT
Drug	D_and_T400_NCT	NCT_no3	Cell_line.NT5_D_and_T400	Plate.99	FBXL8	0.8	-0.278008218066477	pearson	1	Ttest_pvalue	Coefficient_of_eigenassay	SVD_pCMs_only3CT	NoPrepr	SVD	4482	NCT_no3-NT5_D_and_T400	N	Kept components	NCT
Drug	D_and_T400_NCT	NCT_no3	Cell_line.NT5_D_and_T400	Plate.99	FBXO10	0.8	0.327496038317178	pearson	1	Ttest_pvalue	Coefficient_of_eigenassay	SVD_pCMs_only3CT	NoPrepr	SVD	3559	NCT_no3-NT5_D_and_T400	N	Kept components	NCT
Drug	D_and_T400_NCT	NCT_no3	Cell_line.NT5_D_and_T400	Plate.99	FBXO11	0.8	-0.18360628839684	pearson	1	Ttest_pvalue	Coefficient_of_eigenassay	SVD_pCMs_only3CT	NoPrepr	SVD	6953	NCT_no3-NT5_D_and_T400	N	Kept components	NCT
Drug	D_and_T400_NCT	NCT_no3	Cell_line.NT5_D_and_T400	Plate.99	FBXO15	0.8	-0.0533281271247936	pearson	1	Ttest_pvalue	Coefficient_of_eigenassay	SVD_pCMs_only3CT	NoPrepr	SVD	12142	NCT_no3-NT5_D_and_T400	N	Kept components	NCT
Drug	D_and_T400_NCT	NCT_no3	Cell_line.NT5_D_and_T400	Plate.99	FBXO16	0.8	0.157083203886792	pearson	1	Ttest_pvalue	Coefficient_of_eigenassay	SVD_pCMs_only3CT	NoPrepr	SVD	7826	NCT_no3-NT5_D_and_T400	N	Kept components	NCT
Drug	D_and_T400_NCT	NCT_no3	Cell_line.NT5_D_and_T400	Plate.99	FBXO17	0.8	-0.116014233941394	pearson	1	Ttest_pvalue	Coefficient_of_eigenassay	SVD_pCMs_only3CT	NoPrepr	SVD	9342	NCT_no3-NT5_D_and_T400	N	Kept components	NCT
Drug	D_and_T400_NCT	NCT_no3	Cell_line.NT5_D_and_T400	Plate.99	FBXO2	0.8	0.517344832580204	pearson	1	Ttest_pvalue	Coefficient_of_eigenassay	SVD_pCMs_only3CT	NoPrepr	SVD	1468	NCT_no3-NT5_D_and_T400	N	Kept components	NCT
Drug	D_and_T400_NCT	NCT_no3	Cell_line.NT5_D_and_T400	Plate.99	FBXO21	0.8	-0.076839574853166	pearson	1	Ttest_pvalue	Coefficient_of_eigenassay	SVD_pCMs_only3CT	NoPrepr	SVD	10979	NCT_no3-NT5_D_and_T400	N	Kept components	NCT
Drug	D_and_T400_NCT	NCT_no3	Cell_line.NT5_D_and_T400	Plate.99	FBXO22	0.8	0.263248148624926	pearson	1	Ttest_pvalue	Coefficient_of_eigenassay	SVD_pCMs_only3CT	NoPrepr	SVD	4798	NCT_no3-NT5_D_and_T400	N	Kept components	NCT
Drug	D_and_T400_NCT	NCT_no3	Cell_line.NT5_D_and_T400	Plate.99	FBXO24	0.8	0.201435551153193	pearson	1	Ttest_pvalue	Coefficient_of_eigenassay	SVD_pCMs_only3CT	NoPrepr	SVD	6379	NCT_no3-NT5_D_and_T400	N	Kept components	NCT
Drug	D_and_T400_NCT	NCT_no3	Cell_line.NT5_D_and_T400	Plate.99	FBXO25	0.8	0.0229512697371423	pearson	1	Ttest_pvalue	Coefficient_of_eigenassay	SVD_pCMs_only3CT	NoPrepr	SVD	13737	NCT_no3-NT5_D_and_T400	N	Kept components	NCT
Drug	D_and_T400_NCT	NCT_no3	Cell_line.NT5_D_and_T400	Plate.99	FBXO27	0.8	-0.12770728856051	pearson	1	Ttest_pvalue	Coefficient_of_eigenassay	SVD_pCMs_only3CT	NoPrepr	SVD	8882	NCT_no3-NT5_D_and_T400	N	Kept components	NCT
Drug	D_and_T400_NCT	NCT_no3	Cell_line.NT5_D_and_T400	Plate.99	FBXO28	0.8	-0.261928573286542	pearson	1	Ttest_pvalue	Coefficient_of_eigenassay	SVD_pCMs_only3CT	NoPrepr	SVD	4823	NCT_no3-NT5_D_and_T400	N	Kept components	NCT
Drug	D_and_T400_NCT	NCT_no3	Cell_line.NT5_D_and_T400	Plate.99	FBXO3	0.8	-0.173159512531027	pearson	1	Ttest_pvalue	Coefficient_of_eigenassay	SVD_pCMs_only3CT	NoPrepr	SVD	7299	NCT_no3-NT5_D_and_T400	N	Kept components	NCT
Drug	D_and_T400_NCT	NCT_no3	Cell_line.NT5_D_and_T400	Plate.99	FBXO30	0.8	-0.222060359141556	pearson	1	Ttest_pvalue	Coefficient_of_eigenassay	SVD_pCMs_only3CT	NoPrepr	SVD	5791	NCT_no3-NT5_D_and_T400	N	Kept components	NCT
Drug	D_and_T400_NCT	NCT_no3	Cell_line.NT5_D_and_T400	Plate.99	FBXO31	0.8	-0.164733430898089	pearson	1	Ttest_pvalue	Coefficient_of_eigenassay	SVD_pCMs_only3CT	NoPrepr	SVD	7573	NCT_no3-NT5_D_and_T400	N	Kept components	NCT
Drug	D_and_T400_NCT	NCT_no3	Cell_line.NT5_D_and_T400	Plate.99	FBXO32	0.8	-0.240968243907958	pearson	1	Ttest_pvalue	Coefficient_of_eigenassay	SVD_pCMs_only3CT	NoPrepr	SVD	5313	NCT_no3-NT5_D_and_T400	N	Kept components	NCT
Drug	D_and_T400_NCT	NCT_no3	Cell_line.NT5_D_and_T400	Plate.99	FBXO33	0.8	0.262296161951997	pearson	1	Ttest_pvalue	Coefficient_of_eigenassay	SVD_pCMs_only3CT	NoPrepr	SVD	4816	NCT_no3-NT5_D_and_T400	N	Kept components	NCT
Drug	D_and_T400_NCT	NCT_no3	Cell_line.NT5_D_and_T400	Plate.99	FBXO34	0.8	-0.121901152973991	pearson	1	Ttest_pvalue	Coefficient_of_eigenassay	SVD_pCMs_only3CT	NoPrepr	SVD	9125	NCT_no3-NT5_D_and_T400	N	Kept components	NCT
Drug	D_and_T400_NCT	NCT_no3	Cell_line.NT5_D_and_T400	Plate.99	FBXO36	0.8	0.0708644861610362	pearson	1	Ttest_pvalue	Coefficient_of_eigenassay	SVD_pCMs_only3CT	NoPrepr	SVD	11290	NCT_no3-NT5_D_and_T400	N	Kept components	NCT
Drug	D_and_T400_NCT	NCT_no3	Cell_line.NT5_D_and_T400	Plate.99	FBXO38	0.8	-0.193004963043964	pearson	1	Ttest_pvalue	Coefficient_of_eigenassay	SVD_pCMs_only3CT	NoPrepr	SVD	6648	NCT_no3-NT5_D_and_T400	N	Kept components	NCT
Drug	D_and_T400_NCT	NCT_no3	Cell_line.NT5_D_and_T400	Plate.99	FBXO4	0.8	-0.291554946298871	pearson	1	Ttest_pvalue	Coefficient_of_eigenassay	SVD_pCMs_only3CT	NoPrepr	SVD	4198	NCT_no3-NT5_D_and_T400	N	Kept components	NCT
Drug	D_and_T400_NCT	NCT_no3	Cell_line.NT5_D_and_T400	Plate.99	FBXO40	0.8	-0.42334915550098	pearson	1	Ttest_pvalue	Coefficient_of_eigenassay	SVD_pCMs_only3CT	NoPrepr	SVD	2248	NCT_no3-NT5_D_and_T400	N	Kept components	NCT
Drug	D_and_T400_NCT	NCT_no3	Cell_line.NT5_D_and_T400	Plate.99	FBXO41	0.8	0.228360054724316	pearson	1	Ttest_pvalue	Coefficient_of_eigenassay	SVD_pCMs_only3CT	NoPrepr	SVD	5631	NCT_no3-NT5_D_and_T400	N	Kept components	NCT
Drug	D_and_T400_NCT	NCT_no3	Cell_line.NT5_D_and_T400	Plate.99	FBXO42	0.8	0.176515404536746	pearson	1	Ttest_pvalue	Coefficient_of_eigenassay	SVD_pCMs_only3CT	NoPrepr	SVD	7186	NCT_no3-NT5_D_and_T400	N	Kept components	NCT
Drug	D_and_T400_NCT	NCT_no3	Cell_line.NT5_D_and_T400	Plate.99	FBXO43	0.8	-0.00355598426672524	pearson	1	Ttest_pvalue	Coefficient_of_eigenassay	SVD_pCMs_only3CT	NoPrepr	SVD	15007	NCT_no3-NT5_D_and_T400	N	Kept components	NCT
Drug	D_and_T400_NCT	NCT_no3	Cell_line.NT5_D_and_T400	Plate.99	FBXO44	0.8	-0.137266483404325	pearson	1	Ttest_pvalue	Coefficient_of_eigenassay	SVD_pCMs_only3CT	NoPrepr	SVD	8513	NCT_no3-NT5_D_and_T400	N	Kept components	NCT
Drug	D_and_T400_NCT	NCT_no3	Cell_line.NT5_D_and_T400	Plate.99	FBXO45	0.8	-0.12047163071558	pearson	1	Ttest_pvalue	Coefficient_of_eigenassay	SVD_pCMs_only3CT	NoPrepr	SVD	9178	NCT_no3-NT5_D_and_T400	N	Kept components	NCT
Drug	D_and_T400_NCT	NCT_no3	Cell_line.NT5_D_and_T400	Plate.99	FBXO46	0.8	0.04176205053151	pearson	1	Ttest_pvalue	Coefficient_of_eigenassay	SVD_pCMs_only3CT	NoPrepr	SVD	12737	NCT_no3-NT5_D_and_T400	N	Kept components	NCT
Drug	D_and_T400_NCT	NCT_no3	Cell_line.NT5_D_and_T400	Plate.99	FBXO48	0.8	0.143934280214441	pearson	1	Ttest_pvalue	Coefficient_of_eigenassay	SVD_pCMs_only3CT	NoPrepr	SVD	8292	NCT_no3-NT5_D_and_T400	N	Kept components	NCT
Drug	D_and_T400_NCT	NCT_no3	Cell_line.NT5_D_and_T400	Plate.99	FBXO5	0.8	-0.515074777934001	pearson	1	Ttest_pvalue	Coefficient_of_eigenassay	SVD_pCMs_only3CT	NoPrepr	SVD	1484	NCT_no3-NT5_D_and_T400	N	Kept components	NCT
Drug	D_and_T400_NCT	NCT_no3	Cell_line.NT5_D_and_T400	Plate.99	FBXO6	0.8	-0.0370447672989085	pearson	1	Ttest_pvalue	Coefficient_of_eigenassay	SVD_pCMs_only3CT	NoPrepr	SVD	12962	NCT_no3-NT5_D_and_T400	N	Kept components	NCT
Drug	D_and_T400_NCT	NCT_no3	Cell_line.NT5_D_and_T400	Plate.99	FBXO7	0.8	0.193514335609855	pearson	1	Ttest_pvalue	Coefficient_of_eigenassay	SVD_pCMs_only3CT	NoPrepr	SVD	6630	NCT_no3-NT5_D_and_T400	N	Kept components	NCT
Drug	D_and_T400_NCT	NCT_no3	Cell_line.NT5_D_and_T400	Plate.99	FBXO8	0.8	-0.325958110606192	pearson	1	Ttest_pvalue	Coefficient_of_eigenassay	SVD_pCMs_only3CT	NoPrepr	SVD	3579	NCT_no3-NT5_D_and_T400	N	Kept components	NCT
Drug	D_and_T400_NCT	NCT_no3	Cell_line.NT5_D_and_T400	Plate.99	FBXO9	0.8	0.269184056467963	pearson	1	Ttest_pvalue	Coefficient_of_eigenassay	SVD_pCMs_only3CT	NoPrepr	SVD	4655	NCT_no3-NT5_D_and_T400	N	Kept components	NCT
Drug	D_and_T400_NCT	NCT_no3	Cell_line.NT5_D_and_T400	Plate.99	FBXW11	0.8	0.185426182152651	pearson	1	Ttest_pvalue	Coefficient_of_eigenassay	SVD_pCMs_only3CT	NoPrepr	SVD	6877	NCT_no3-NT5_D_and_T400	N	Kept components	NCT
Drug	D_and_T400_NCT	NCT_no3	Cell_line.NT5_D_and_T400	Plate.99	FBXW2	0.8	-0.0489152532746162	pearson	1	Ttest_pvalue	Coefficient_of_eigenassay	SVD_pCMs_only3CT	NoPrepr	SVD	12381	NCT_no3-NT5_D_and_T400	N	Kept components	NCT
Drug	D_and_T400_NCT	NCT_no3	Cell_line.NT5_D_and_T400	Plate.99	FBXW4	0.8	0.00937211805181911	pearson	1	Ttest_pvalue	Coefficient_of_eigenassay	SVD_pCMs_only3CT	NoPrepr	SVD	14573	NCT_no3-NT5_D_and_T400	N	Kept components	NCT
Drug	D_and_T400_NCT	NCT_no3	Cell_line.NT5_D_and_T400	Plate.99	FBXW5	0.8	0.185949344304349	pearson	1	Ttest_pvalue	Coefficient_of_eigenassay	SVD_pCMs_only3CT	NoPrepr	SVD	6862	NCT_no3-NT5_D_and_T400	N	Kept components	NCT
Drug	D_and_T400_NCT	NCT_no3	Cell_line.NT5_D_and_T400	Plate.99	FBXW7	0.8	-0.010076125978099	pearson	1	Ttest_pvalue	Coefficient_of_eigenassay	SVD_pCMs_only3CT	NoPrepr	SVD	14524	NCT_no3-NT5_D_and_T400	N	Kept components	NCT
Drug	D_and_T400_NCT	NCT_no3	Cell_line.NT5_D_and_T400	Plate.99	FBXW8	0.8	0.184884280279829	pearson	1	Ttest_pvalue	Coefficient_of_eigenassay	SVD_pCMs_only3CT	NoPrepr	SVD	6903	NCT_no3-NT5_D_and_T400	N	Kept components	NCT
Drug	D_and_T400_NCT	NCT_no3	Cell_line.NT5_D_and_T400	Plate.99	FBXW9	0.8	0.0521413923074659	pearson	1	Ttest_pvalue	Coefficient_of_eigenassay	SVD_pCMs_only3CT	NoPrepr	SVD	12211	NCT_no3-NT5_D_and_T400	N	Kept components	NCT
Drug	D_and_T400_NCT	NCT_no3	Cell_line.NT5_D_and_T400	Plate.99	FCF1	0.8	-0.193725653829848	pearson	1	Ttest_pvalue	Coefficient_of_eigenassay	SVD_pCMs_only3CT	NoPrepr	SVD	6618	NCT_no3-NT5_D_and_T400	N	Kept components	NCT
Drug	D_and_T400_NCT	NCT_no3	Cell_line.NT5_D_and_T400	Plate.99	FCGBP	0.8	0.0156337651231925	pearson	1	Ttest_pvalue	Coefficient_of_eigenassay	SVD_pCMs_only3CT	NoPrepr	SVD	14171	NCT_no3-NT5_D_and_T400	N	Kept components	NCT
Drug	D_and_T400_NCT	NCT_no3	Cell_line.NT5_D_and_T400	Plate.99	FCGR2A	0.8	0.0582298411672437	pearson	1	Ttest_pvalue	Coefficient_of_eigenassay	SVD_pCMs_only3CT	NoPrepr	SVD	11883	NCT_no3-NT5_D_and_T400	N	Kept components	NCT
Drug	D_and_T400_NCT	NCT_no3	Cell_line.NT5_D_and_T400	Plate.99	FCGRT	0.8	-0.465616891903448	pearson	1	Ttest_pvalue	Coefficient_of_eigenassay	SVD_pCMs_only3CT	NoPrepr	SVD	1838	NCT_no3-NT5_D_and_T400	N	Kept components	NCT
Drug	D_and_T400_NCT	NCT_no3	Cell_line.NT5_D_and_T400	Plate.99	FCHO1	0.8	0.413731898283686	pearson	1	Ttest_pvalue	Coefficient_of_eigenassay	SVD_pCMs_only3CT	NoPrepr	SVD	2353	NCT_no3-NT5_D_and_T400	N	Kept components	NCT
Drug	D_and_T400_NCT	NCT_no3	Cell_line.NT5_D_and_T400	Plate.99	FCHO2	0.8	-0.321500501838991	pearson	1	Ttest_pvalue	Coefficient_of_eigenassay	SVD_pCMs_only3CT	NoPrepr	SVD	3658	NCT_no3-NT5_D_and_T400	N	Kept components	NCT
Drug	D_and_T400_NCT	NCT_no3	Cell_line.NT5_D_and_T400	Plate.99	FCHSD1	0.8	-0.064688655509167	pearson	1	Ttest_pvalue	Coefficient_of_eigenassay	SVD_pCMs_only3CT	NoPrepr	SVD	11570	NCT_no3-NT5_D_and_T400	N	Kept components	NCT
Drug	D_and_T400_NCT	NCT_no3	Cell_line.NT5_D_and_T400	Plate.99	FCHSD2	0.8	0.106031637610499	pearson	1	Ttest_pvalue	Coefficient_of_eigenassay	SVD_pCMs_only3CT	NoPrepr	SVD	9731	NCT_no3-NT5_D_and_T400	N	Kept components	NCT
Drug	D_and_T400_NCT	NCT_no3	Cell_line.NT5_D_and_T400	Plate.99	FCMR	0.8	-0.124487050463083	pearson	1	Ttest_pvalue	Coefficient_of_eigenassay	SVD_pCMs_only3CT	NoPrepr	SVD	9009	NCT_no3-NT5_D_and_T400	N	Kept components	NCT
Drug	D_and_T400_NCT	NCT_no3	Cell_line.NT5_D_and_T400	Plate.99	FCRLB	0.8	0.0129977548864516	pearson	1	Ttest_pvalue	Coefficient_of_eigenassay	SVD_pCMs_only3CT	NoPrepr	SVD	14339	NCT_no3-NT5_D_and_T400	N	Kept components	NCT
Drug	D_and_T400_NCT	NCT_no3	Cell_line.NT5_D_and_T400	Plate.99	FDFT1	0.8	0.0437650794992017	pearson	1	Ttest_pvalue	Coefficient_of_eigenassay	SVD_pCMs_only3CT	NoPrepr	SVD	12636	NCT_no3-NT5_D_and_T400	N	Kept components	NCT
Drug	D_and_T400_NCT	NCT_no3	Cell_line.NT5_D_and_T400	Plate.99	FDPS	0.8	-0.615309120772597	pearson	1	Ttest_pvalue	Coefficient_of_eigenassay	SVD_pCMs_only3CT	NoPrepr	SVD	969	NCT_no3-NT5_D_and_T400	N	Kept components	NCT
Drug	D_and_T400_NCT	NCT_no3	Cell_line.NT5_D_and_T400	Plate.99	FDX1	0.8	0.264516179659934	pearson	1	Ttest_pvalue	Coefficient_of_eigenassay	SVD_pCMs_only3CT	NoPrepr	SVD	4770	NCT_no3-NT5_D_and_T400	N	Kept components	NCT
Drug	D_and_T400_NCT	NCT_no3	Cell_line.NT5_D_and_T400	Plate.99	FDX2	0.8	0.00316888520122905	pearson	1	Ttest_pvalue	Coefficient_of_eigenassay	SVD_pCMs_only3CT	NoPrepr	SVD	15039	NCT_no3-NT5_D_and_T400	N	Kept components	NCT
Drug	D_and_T400_NCT	NCT_no3	Cell_line.NT5_D_and_T400	Plate.99	FDXACB1	0.8	-0.290401602452271	pearson	1	Ttest_pvalue	Coefficient_of_eigenassay	SVD_pCMs_only3CT	NoPrepr	SVD	4219	NCT_no3-NT5_D_and_T400	N	Kept components	NCT
Drug	D_and_T400_NCT	NCT_no3	Cell_line.NT5_D_and_T400	Plate.99	FDXR	0.8	0.904758585179755	pearson	1	Ttest_pvalue	Coefficient_of_eigenassay	SVD_pCMs_only3CT	NoPrepr	SVD	319	NCT_no3-NT5_D_and_T400	N	Kept components	NCT
Drug	D_and_T400_NCT	NCT_no3	Cell_line.NT5_D_and_T400	Plate.99	FECH	0.8	0.1098974067966	pearson	1	Ttest_pvalue	Coefficient_of_eigenassay	SVD_pCMs_only3CT	NoPrepr	SVD	9573	NCT_no3-NT5_D_and_T400	N	Kept components	NCT
Drug	D_and_T400_NCT	NCT_no3	Cell_line.NT5_D_and_T400	Plate.99	FEM1A	0.8	0.0103493813523978	pearson	1	Ttest_pvalue	Coefficient_of_eigenassay	SVD_pCMs_only3CT	NoPrepr	SVD	14506	NCT_no3-NT5_D_and_T400	N	Kept components	NCT
Drug	D_and_T400_NCT	NCT_no3	Cell_line.NT5_D_and_T400	Plate.99	FEM1B	0.8	-0.011504965986182	pearson	1	Ttest_pvalue	Coefficient_of_eigenassay	SVD_pCMs_only3CT	NoPrepr	SVD	14435	NCT_no3-NT5_D_and_T400	N	Kept components	NCT
Drug	D_and_T400_NCT	NCT_no3	Cell_line.NT5_D_and_T400	Plate.99	FEM1C	0.8	0.16698640646856	pearson	1	Ttest_pvalue	Coefficient_of_eigenassay	SVD_pCMs_only3CT	NoPrepr	SVD	7506	NCT_no3-NT5_D_and_T400	N	Kept components	NCT
Drug	D_and_T400_NCT	NCT_no3	Cell_line.NT5_D_and_T400	Plate.99	FEN1	0.8	-1.01692574362656	pearson	1	Ttest_pvalue	Coefficient_of_eigenassay	SVD_pCMs_only3CT	NoPrepr	SVD	226	NCT_no3-NT5_D_and_T400	N	Kept components	NCT
Drug	D_and_T400_NCT	NCT_no3	Cell_line.NT5_D_and_T400	Plate.99	FER	0.8	-0.162985456505951	pearson	1	Ttest_pvalue	Coefficient_of_eigenassay	SVD_pCMs_only3CT	NoPrepr	SVD	7635	NCT_no3-NT5_D_and_T400	N	Kept components	NCT
Drug	D_and_T400_NCT	NCT_no3	Cell_line.NT5_D_and_T400	Plate.99	FER1L5	0.8	0.17204805891399	pearson	1	Ttest_pvalue	Coefficient_of_eigenassay	SVD_pCMs_only3CT	NoPrepr	SVD	7337	NCT_no3-NT5_D_and_T400	N	Kept components	NCT
Drug	D_and_T400_NCT	NCT_no3	Cell_line.NT5_D_and_T400	Plate.99	FER1L6	0.8	0.0222148840205501	pearson	1	Ttest_pvalue	Coefficient_of_eigenassay	SVD_pCMs_only3CT	NoPrepr	SVD	13781	NCT_no3-NT5_D_and_T400	N	Kept components	NCT
Drug	D_and_T400_NCT	NCT_no3	Cell_line.NT5_D_and_T400	Plate.99	FERD3L	0.8	0.0250011178820143	pearson	1	Ttest_pvalue	Coefficient_of_eigenassay	SVD_pCMs_only3CT	NoPrepr	SVD	13619	NCT_no3-NT5_D_and_T400	N	Kept components	NCT
Drug	D_and_T400_NCT	NCT_no3	Cell_line.NT5_D_and_T400	Plate.99	FERMT1	0.8	-0.0257328306560575	pearson	1	Ttest_pvalue	Coefficient_of_eigenassay	SVD_pCMs_only3CT	NoPrepr	SVD	13580	NCT_no3-NT5_D_and_T400	N	Kept components	NCT
Drug	D_and_T400_NCT	NCT_no3	Cell_line.NT5_D_and_T400	Plate.99	FERMT2	0.8	0.166083662536103	pearson	1	Ttest_pvalue	Coefficient_of_eigenassay	SVD_pCMs_only3CT	NoPrepr	SVD	7532	NCT_no3-NT5_D_and_T400	N	Kept components	NCT
Drug	D_and_T400_NCT	NCT_no3	Cell_line.NT5_D_and_T400	Plate.99	FERMT3	0.8	0.219799890726663	pearson	1	Ttest_pvalue	Coefficient_of_eigenassay	SVD_pCMs_only3CT	NoPrepr	SVD	5849	NCT_no3-NT5_D_and_T400	N	Kept components	NCT
Drug	D_and_T400_NCT	NCT_no3	Cell_line.NT5_D_and_T400	Plate.99	FES	0.8	-0.115430085557904	pearson	1	Ttest_pvalue	Coefficient_of_eigenassay	SVD_pCMs_only3CT	NoPrepr	SVD	9358	NCT_no3-NT5_D_and_T400	N	Kept components	NCT
Drug	D_and_T400_NCT	NCT_no3	Cell_line.NT5_D_and_T400	Plate.99	FEV	0.8	1.26178238287579	pearson	1	Ttest_pvalue	Coefficient_of_eigenassay	SVD_pCMs_only3CT	NoPrepr	SVD	124	NCT_no3-NT5_D_and_T400	N	Kept components	NCT
Drug	D_and_T400_NCT	NCT_no3	Cell_line.NT5_D_and_T400	Plate.99	FEZ1	0.8	-0.217857680546903	pearson	1	Ttest_pvalue	Coefficient_of_eigenassay	SVD_pCMs_only3CT	NoPrepr	SVD	5897	NCT_no3-NT5_D_and_T400	N	Kept components	NCT
Drug	D_and_T400_NCT	NCT_no3	Cell_line.NT5_D_and_T400	Plate.99	FEZ2	0.8	-0.230828502521228	pearson	1	Ttest_pvalue	Coefficient_of_eigenassay	SVD_pCMs_only3CT	NoPrepr	SVD	5551	NCT_no3-NT5_D_and_T400	N	Kept components	NCT
Drug	D_and_T400_NCT	NCT_no3	Cell_line.NT5_D_and_T400	Plate.99	FEZF1	0.8	-0.00772221168911881	pearson	1	Ttest_pvalue	Coefficient_of_eigenassay	SVD_pCMs_only3CT	NoPrepr	SVD	14682	NCT_no3-NT5_D_and_T400	N	Kept components	NCT
Drug	D_and_T400_NCT	NCT_no3	Cell_line.NT5_D_and_T400	Plate.99	FEZF2	0.8	-0.012412908928631	pearson	1	Ttest_pvalue	Coefficient_of_eigenassay	SVD_pCMs_only3CT	NoPrepr	SVD	14374	NCT_no3-NT5_D_and_T400	N	Kept components	NCT
Drug	D_and_T400_NCT	NCT_no3	Cell_line.NT5_D_and_T400	Plate.99	FGD1	0.8	-0.0145021688573166	pearson	1	Ttest_pvalue	Coefficient_of_eigenassay	SVD_pCMs_only3CT	NoPrepr	SVD	14240	NCT_no3-NT5_D_and_T400	N	Kept components	NCT
Drug	D_and_T400_NCT	NCT_no3	Cell_line.NT5_D_and_T400	Plate.99	FGD3	0.8	-0.0923199873179754	pearson	1	Ttest_pvalue	Coefficient_of_eigenassay	SVD_pCMs_only3CT	NoPrepr	SVD	10293	NCT_no3-NT5_D_and_T400	N	Kept components	NCT
Drug	D_and_T400_NCT	NCT_no3	Cell_line.NT5_D_and_T400	Plate.99	FGD4	0.8	-0.420711013098153	pearson	1	Ttest_pvalue	Coefficient_of_eigenassay	SVD_pCMs_only3CT	NoPrepr	SVD	2286	NCT_no3-NT5_D_and_T400	N	Kept components	NCT
Drug	D_and_T400_NCT	NCT_no3	Cell_line.NT5_D_and_T400	Plate.99	FGD5	0.8	-0.0646324146816325	pearson	1	Ttest_pvalue	Coefficient_of_eigenassay	SVD_pCMs_only3CT	NoPrepr	SVD	11573	NCT_no3-NT5_D_and_T400	N	Kept components	NCT
Drug	D_and_T400_NCT	NCT_no3	Cell_line.NT5_D_and_T400	Plate.99	FGD6	0.8	-0.237858143828741	pearson	1	Ttest_pvalue	Coefficient_of_eigenassay	SVD_pCMs_only3CT	NoPrepr	SVD	5390	NCT_no3-NT5_D_and_T400	N	Kept components	NCT
Drug	D_and_T400_NCT	NCT_no3	Cell_line.NT5_D_and_T400	Plate.99	FGF1	0.8	0.269080954965391	pearson	1	Ttest_pvalue	Coefficient_of_eigenassay	SVD_pCMs_only3CT	NoPrepr	SVD	4659	NCT_no3-NT5_D_and_T400	N	Kept components	NCT
Drug	D_and_T400_NCT	NCT_no3	Cell_line.NT5_D_and_T400	Plate.99	FGF10	0.8	0.895729085076166	pearson	1	Ttest_pvalue	Coefficient_of_eigenassay	SVD_pCMs_only3CT	NoPrepr	SVD	327	NCT_no3-NT5_D_and_T400	N	Kept components	NCT
Drug	D_and_T400_NCT	NCT_no3	Cell_line.NT5_D_and_T400	Plate.99	FGF11	0.8	0.884001739494129	pearson	1	Ttest_pvalue	Coefficient_of_eigenassay	SVD_pCMs_only3CT	NoPrepr	SVD	349	NCT_no3-NT5_D_and_T400	N	Kept components	NCT
Drug	D_and_T400_NCT	NCT_no3	Cell_line.NT5_D_and_T400	Plate.99	FGF12	0.8	1.27187057747467	pearson	1	Ttest_pvalue	Coefficient_of_eigenassay	SVD_pCMs_only3CT	NoPrepr	SVD	117	NCT_no3-NT5_D_and_T400	N	Kept components	NCT
Drug	D_and_T400_NCT	NCT_no3	Cell_line.NT5_D_and_T400	Plate.99	FGF13	0.8	0.0702786343451669	pearson	1	Ttest_pvalue	Coefficient_of_eigenassay	SVD_pCMs_only3CT	NoPrepr	SVD	11321	NCT_no3-NT5_D_and_T400	N	Kept components	NCT
Drug	D_and_T400_NCT	NCT_no3	Cell_line.NT5_D_and_T400	Plate.99	FGF14	0.8	0.0406684936246728	pearson	1	Ttest_pvalue	Coefficient_of_eigenassay	SVD_pCMs_only3CT	NoPrepr	SVD	12774	NCT_no3-NT5_D_and_T400	N	Kept components	NCT
Drug	D_and_T400_NCT	NCT_no3	Cell_line.NT5_D_and_T400	Plate.99	FGF17	0.8	0.050068546874638	pearson	1	Ttest_pvalue	Coefficient_of_eigenassay	SVD_pCMs_only3CT	NoPrepr	SVD	12326	NCT_no3-NT5_D_and_T400	N	Kept components	NCT
Drug	D_and_T400_NCT	NCT_no3	Cell_line.NT5_D_and_T400	Plate.99	FGF18	0.8	0.632185520477656	pearson	1	Ttest_pvalue	Coefficient_of_eigenassay	SVD_pCMs_only3CT	NoPrepr	SVD	905	NCT_no3-NT5_D_and_T400	N	Kept components	NCT
Drug	D_and_T400_NCT	NCT_no3	Cell_line.NT5_D_and_T400	Plate.99	FGF19	0.8	-0.175549594270037	pearson	1	Ttest_pvalue	Coefficient_of_eigenassay	SVD_pCMs_only3CT	NoPrepr	SVD	7218	NCT_no3-NT5_D_and_T400	N	Kept components	NCT
Drug	D_and_T400_NCT	NCT_no3	Cell_line.NT5_D_and_T400	Plate.99	FGF2	0.8	-0.205335303848083	pearson	1	Ttest_pvalue	Coefficient_of_eigenassay	SVD_pCMs_only3CT	NoPrepr	SVD	6262	NCT_no3-NT5_D_and_T400	N	Kept components	NCT
Drug	D_and_T400_NCT	NCT_no3	Cell_line.NT5_D_and_T400	Plate.99	FGF3	0.8	-0.00595213919553261	pearson	1	Ttest_pvalue	Coefficient_of_eigenassay	SVD_pCMs_only3CT	NoPrepr	SVD	14816	NCT_no3-NT5_D_and_T400	N	Kept components	NCT
Drug	D_and_T400_NCT	NCT_no3	Cell_line.NT5_D_and_T400	Plate.99	FGF5	0.8	-0.0206815089432621	pearson	1	Ttest_pvalue	Coefficient_of_eigenassay	SVD_pCMs_only3CT	NoPrepr	SVD	13860	NCT_no3-NT5_D_and_T400	N	Kept components	NCT
Drug	D_and_T400_NCT	NCT_no3	Cell_line.NT5_D_and_T400	Plate.99	FGF7	0.8	-0.229713892807227	pearson	1	Ttest_pvalue	Coefficient_of_eigenassay	SVD_pCMs_only3CT	NoPrepr	SVD	5587	NCT_no3-NT5_D_and_T400	N	Kept components	NCT
Drug	D_and_T400_NCT	NCT_no3	Cell_line.NT5_D_and_T400	Plate.99	FGF8	0.8	0.064528197481753	pearson	1	Ttest_pvalue	Coefficient_of_eigenassay	SVD_pCMs_only3CT	NoPrepr	SVD	11576	NCT_no3-NT5_D_and_T400	N	Kept components	NCT
Drug	D_and_T400_NCT	NCT_no3	Cell_line.NT5_D_and_T400	Plate.99	FGF9	0.8	-0.209453178439197	pearson	1	Ttest_pvalue	Coefficient_of_eigenassay	SVD_pCMs_only3CT	NoPrepr	SVD	6150	NCT_no3-NT5_D_and_T400	N	Kept components	NCT
Drug	D_and_T400_NCT	NCT_no3	Cell_line.NT5_D_and_T400	Plate.99	FGFBP3	0.8	0.365611086145521	pearson	1	Ttest_pvalue	Coefficient_of_eigenassay	SVD_pCMs_only3CT	NoPrepr	SVD	2949	NCT_no3-NT5_D_and_T400	N	Kept components	NCT
Drug	D_and_T400_NCT	NCT_no3	Cell_line.NT5_D_and_T400	Plate.99	FGFR1	0.8	0.0220012335074141	pearson	1	Ttest_pvalue	Coefficient_of_eigenassay	SVD_pCMs_only3CT	NoPrepr	SVD	13790	NCT_no3-NT5_D_and_T400	N	Kept components	NCT
Drug	D_and_T400_NCT	NCT_no3	Cell_line.NT5_D_and_T400	Plate.99	FGFR1OP	0.8	0.0528103530771598	pearson	1	Ttest_pvalue	Coefficient_of_eigenassay	SVD_pCMs_only3CT	NoPrepr	SVD	12172	NCT_no3-NT5_D_and_T400	N	Kept components	NCT
Drug	D_and_T400_NCT	NCT_no3	Cell_line.NT5_D_and_T400	Plate.99	FGFR1OP2	0.8	0.0162003003137856	pearson	1	Ttest_pvalue	Coefficient_of_eigenassay	SVD_pCMs_only3CT	NoPrepr	SVD	14114	NCT_no3-NT5_D_and_T400	N	Kept components	NCT
Drug	D_and_T400_NCT	NCT_no3	Cell_line.NT5_D_and_T400	Plate.99	FGFR2	0.8	0.0678377308384222	pearson	1	Ttest_pvalue	Coefficient_of_eigenassay	SVD_pCMs_only3CT	NoPrepr	SVD	11432	NCT_no3-NT5_D_and_T400	N	Kept components	NCT
Drug	D_and_T400_NCT	NCT_no3	Cell_line.NT5_D_and_T400	Plate.99	FGFR3	0.8	1.52610322827375	pearson	1	Ttest_pvalue	Coefficient_of_eigenassay	SVD_pCMs_only3CT	NoPrepr	SVD	69	NCT_no3-NT5_D_and_T400	N	Kept components	NCT
Drug	D_and_T400_NCT	NCT_no3	Cell_line.NT5_D_and_T400	Plate.99	FGFR4	0.8	-0.16480437793456	pearson	1	Ttest_pvalue	Coefficient_of_eigenassay	SVD_pCMs_only3CT	NoPrepr	SVD	7570	NCT_no3-NT5_D_and_T400	N	Kept components	NCT
Drug	D_and_T400_NCT	NCT_no3	Cell_line.NT5_D_and_T400	Plate.99	FGFRL1	0.8	0.106168744858154	pearson	1	Ttest_pvalue	Coefficient_of_eigenassay	SVD_pCMs_only3CT	NoPrepr	SVD	9726	NCT_no3-NT5_D_and_T400	N	Kept components	NCT
Drug	D_and_T400_NCT	NCT_no3	Cell_line.NT5_D_and_T400	Plate.99	FGG	0.8	-0.0153306553787819	pearson	1	Ttest_pvalue	Coefficient_of_eigenassay	SVD_pCMs_only3CT	NoPrepr	SVD	14191	NCT_no3-NT5_D_and_T400	N	Kept components	NCT
Drug	D_and_T400_NCT	NCT_no3	Cell_line.NT5_D_and_T400	Plate.99	FGGY	0.8	-0.293005712358529	pearson	1	Ttest_pvalue	Coefficient_of_eigenassay	SVD_pCMs_only3CT	NoPrepr	SVD	4165	NCT_no3-NT5_D_and_T400	N	Kept components	NCT
Drug	D_and_T400_NCT	NCT_no3	Cell_line.NT5_D_and_T400	Plate.99	FGL2	0.8	0.974935237714814	pearson	1	Ttest_pvalue	Coefficient_of_eigenassay	SVD_pCMs_only3CT	NoPrepr	SVD	248	NCT_no3-NT5_D_and_T400	N	Kept components	NCT
Drug	D_and_T400_NCT	NCT_no3	Cell_line.NT5_D_and_T400	Plate.99	FH	0.8	-0.0817378980133396	pearson	1	Ttest_pvalue	Coefficient_of_eigenassay	SVD_pCMs_only3CT	NoPrepr	SVD	10762	NCT_no3-NT5_D_and_T400	N	Kept components	NCT
Drug	D_and_T400_NCT	NCT_no3	Cell_line.NT5_D_and_T400	Plate.99	FHAD1	0.8	-0.0432106241334166	pearson	1	Ttest_pvalue	Coefficient_of_eigenassay	SVD_pCMs_only3CT	NoPrepr	SVD	12671	NCT_no3-NT5_D_and_T400	N	Kept components	NCT
Drug	D_and_T400_NCT	NCT_no3	Cell_line.NT5_D_and_T400	Plate.99	FHDC1	0.8	0.0966519857202751	pearson	1	Ttest_pvalue	Coefficient_of_eigenassay	SVD_pCMs_only3CT	NoPrepr	SVD	10095	NCT_no3-NT5_D_and_T400	N	Kept components	NCT
Drug	D_and_T400_NCT	NCT_no3	Cell_line.NT5_D_and_T400	Plate.99	FHIT	0.8	-0.33144069207471	pearson	1	Ttest_pvalue	Coefficient_of_eigenassay	SVD_pCMs_only3CT	NoPrepr	SVD	3494	NCT_no3-NT5_D_and_T400	N	Kept components	NCT
Drug	D_and_T400_NCT	NCT_no3	Cell_line.NT5_D_and_T400	Plate.99	FHL1	0.8	0.129993498508125	pearson	1	Ttest_pvalue	Coefficient_of_eigenassay	SVD_pCMs_only3CT	NoPrepr	SVD	8797	NCT_no3-NT5_D_and_T400	N	Kept components	NCT
Drug	D_and_T400_NCT	NCT_no3	Cell_line.NT5_D_and_T400	Plate.99	FHL2	0.8	0.343759864131147	pearson	1	Ttest_pvalue	Coefficient_of_eigenassay	SVD_pCMs_only3CT	NoPrepr	SVD	3284	NCT_no3-NT5_D_and_T400	N	Kept components	NCT
Drug	D_and_T400_NCT	NCT_no3	Cell_line.NT5_D_and_T400	Plate.99	FHL3	0.8	-0.0743083766945161	pearson	1	Ttest_pvalue	Coefficient_of_eigenassay	SVD_pCMs_only3CT	NoPrepr	SVD	11110	NCT_no3-NT5_D_and_T400	N	Kept components	NCT
Drug	D_and_T400_NCT	NCT_no3	Cell_line.NT5_D_and_T400	Plate.99	FHOD1	0.8	0.103452002592718	pearson	1	Ttest_pvalue	Coefficient_of_eigenassay	SVD_pCMs_only3CT	NoPrepr	SVD	9835	NCT_no3-NT5_D_and_T400	N	Kept components	NCT
Drug	D_and_T400_NCT	NCT_no3	Cell_line.NT5_D_and_T400	Plate.99	FHOD3	0.8	-0.445627003981528	pearson	1	Ttest_pvalue	Coefficient_of_eigenassay	SVD_pCMs_only3CT	NoPrepr	SVD	2017	NCT_no3-NT5_D_and_T400	N	Kept components	NCT
Drug	D_and_T400_NCT	NCT_no3	Cell_line.NT5_D_and_T400	Plate.99	FIBCD1	0.8	0.0423489322205339	pearson	1	Ttest_pvalue	Coefficient_of_eigenassay	SVD_pCMs_only3CT	NoPrepr	SVD	12712	NCT_no3-NT5_D_and_T400	N	Kept components	NCT
Drug	D_and_T400_NCT	NCT_no3	Cell_line.NT5_D_and_T400	Plate.99	FIBIN	0.8	-0.170457862043103	pearson	1	Ttest_pvalue	Coefficient_of_eigenassay	SVD_pCMs_only3CT	NoPrepr	SVD	7389	NCT_no3-NT5_D_and_T400	N	Kept components	NCT
Drug	D_and_T400_NCT	NCT_no3	Cell_line.NT5_D_and_T400	Plate.99	FIBP	0.8	-0.186629578869914	pearson	1	Ttest_pvalue	Coefficient_of_eigenassay	SVD_pCMs_only3CT	NoPrepr	SVD	6847	NCT_no3-NT5_D_and_T400	N	Kept components	NCT
Drug	D_and_T400_NCT	NCT_no3	Cell_line.NT5_D_and_T400	Plate.99	FICD	0.8	0.425060197366405	pearson	1	Ttest_pvalue	Coefficient_of_eigenassay	SVD_pCMs_only3CT	NoPrepr	SVD	2227	NCT_no3-NT5_D_and_T400	N	Kept components	NCT
Drug	D_and_T400_NCT	NCT_no3	Cell_line.NT5_D_and_T400	Plate.99	FIG4	0.8	-0.199397680993272	pearson	1	Ttest_pvalue	Coefficient_of_eigenassay	SVD_pCMs_only3CT	NoPrepr	SVD	6443	NCT_no3-NT5_D_and_T400	N	Kept components	NCT
Drug	D_and_T400_NCT	NCT_no3	Cell_line.NT5_D_and_T400	Plate.99	FIGN	0.8	0.4413988084334	pearson	1	Ttest_pvalue	Coefficient_of_eigenassay	SVD_pCMs_only3CT	NoPrepr	SVD	2062	NCT_no3-NT5_D_and_T400	N	Kept components	NCT
Drug	D_and_T400_NCT	NCT_no3	Cell_line.NT5_D_and_T400	Plate.99	FIGNL1	0.8	-0.266788299613177	pearson	1	Ttest_pvalue	Coefficient_of_eigenassay	SVD_pCMs_only3CT	NoPrepr	SVD	4717	NCT_no3-NT5_D_and_T400	N	Kept components	NCT
Drug	D_and_T400_NCT	NCT_no3	Cell_line.NT5_D_and_T400	Plate.99	FIGNL2	0.8	0.00129645321264907	pearson	1	Ttest_pvalue	Coefficient_of_eigenassay	SVD_pCMs_only3CT	NoPrepr	SVD	15193	NCT_no3-NT5_D_and_T400	N	Kept components	NCT
Drug	D_and_T400_NCT	NCT_no3	Cell_line.NT5_D_and_T400	Plate.99	FILIP1	0.8	0.0255223814725079	pearson	1	Ttest_pvalue	Coefficient_of_eigenassay	SVD_pCMs_only3CT	NoPrepr	SVD	13592	NCT_no3-NT5_D_and_T400	N	Kept components	NCT
Drug	D_and_T400_NCT	NCT_no3	Cell_line.NT5_D_and_T400	Plate.99	FILIP1L	0.8	-0.189063866749809	pearson	1	Ttest_pvalue	Coefficient_of_eigenassay	SVD_pCMs_only3CT	NoPrepr	SVD	6776	NCT_no3-NT5_D_and_T400	N	Kept components	NCT
Drug	D_and_T400_NCT	NCT_no3	Cell_line.NT5_D_and_T400	Plate.99	FIP1L1	0.8	-0.341852052450086	pearson	1	Ttest_pvalue	Coefficient_of_eigenassay	SVD_pCMs_only3CT	NoPrepr	SVD	3319	NCT_no3-NT5_D_and_T400	N	Kept components	NCT
Drug	D_and_T400_NCT	NCT_no3	Cell_line.NT5_D_and_T400	Plate.99	FIS1	0.8	-0.221866340816114	pearson	1	Ttest_pvalue	Coefficient_of_eigenassay	SVD_pCMs_only3CT	NoPrepr	SVD	5794	NCT_no3-NT5_D_and_T400	N	Kept components	NCT
Drug	D_and_T400_NCT	NCT_no3	Cell_line.NT5_D_and_T400	Plate.99	FITM1	0.8	-0.927143880277129	pearson	1	Ttest_pvalue	Coefficient_of_eigenassay	SVD_pCMs_only3CT	NoPrepr	SVD	290	NCT_no3-NT5_D_and_T400	N	Kept components	NCT
Drug	D_and_T400_NCT	NCT_no3	Cell_line.NT5_D_and_T400	Plate.99	FITM2	0.8	0.43206024845907	pearson	1	Ttest_pvalue	Coefficient_of_eigenassay	SVD_pCMs_only3CT	NoPrepr	SVD	2137	NCT_no3-NT5_D_and_T400	N	Kept components	NCT
Drug	D_and_T400_NCT	NCT_no3	Cell_line.NT5_D_and_T400	Plate.99	FIZ1	0.8	0.189673699375332	pearson	1	Ttest_pvalue	Coefficient_of_eigenassay	SVD_pCMs_only3CT	NoPrepr	SVD	6758	NCT_no3-NT5_D_and_T400	N	Kept components	NCT
Drug	D_and_T400_NCT	NCT_no3	Cell_line.NT5_D_and_T400	Plate.99	FJX1	0.8	-0.0361356467446922	pearson	1	Ttest_pvalue	Coefficient_of_eigenassay	SVD_pCMs_only3CT	NoPrepr	SVD	13008	NCT_no3-NT5_D_and_T400	N	Kept components	NCT
Drug	D_and_T400_NCT	NCT_no3	Cell_line.NT5_D_and_T400	Plate.99	FKBP10	0.8	0.147910088232484	pearson	1	Ttest_pvalue	Coefficient_of_eigenassay	SVD_pCMs_only3CT	NoPrepr	SVD	8150	NCT_no3-NT5_D_and_T400	N	Kept components	NCT
Drug	D_and_T400_NCT	NCT_no3	Cell_line.NT5_D_and_T400	Plate.99	FKBP11	0.8	0.280371507036473	pearson	1	Ttest_pvalue	Coefficient_of_eigenassay	SVD_pCMs_only3CT	NoPrepr	SVD	4425	NCT_no3-NT5_D_and_T400	N	Kept components	NCT
Drug	D_and_T400_NCT	NCT_no3	Cell_line.NT5_D_and_T400	Plate.99	FKBP14	0.8	-0.0397946770807885	pearson	1	Ttest_pvalue	Coefficient_of_eigenassay	SVD_pCMs_only3CT	NoPrepr	SVD	12815	NCT_no3-NT5_D_and_T400	N	Kept components	NCT
Drug	D_and_T400_NCT	NCT_no3	Cell_line.NT5_D_and_T400	Plate.99	FKBP15	0.8	-0.132465794501604	pearson	1	Ttest_pvalue	Coefficient_of_eigenassay	SVD_pCMs_only3CT	NoPrepr	SVD	8703	NCT_no3-NT5_D_and_T400	N	Kept components	NCT
Drug	D_and_T400_NCT	NCT_no3	Cell_line.NT5_D_and_T400	Plate.99	FKBP1A	0.8	0.342495247005477	pearson	1	Ttest_pvalue	Coefficient_of_eigenassay	SVD_pCMs_only3CT	NoPrepr	SVD	3306	NCT_no3-NT5_D_and_T400	N	Kept components	NCT
Drug	D_and_T400_NCT	NCT_no3	Cell_line.NT5_D_and_T400	Plate.99	FKBP1B	0.8	-0.208027533045216	pearson	1	Ttest_pvalue	Coefficient_of_eigenassay	SVD_pCMs_only3CT	NoPrepr	SVD	6187	NCT_no3-NT5_D_and_T400	N	Kept components	NCT
Drug	D_and_T400_NCT	NCT_no3	Cell_line.NT5_D_and_T400	Plate.99	FKBP2	0.8	0.318884965851735	pearson	1	Ttest_pvalue	Coefficient_of_eigenassay	SVD_pCMs_only3CT	NoPrepr	SVD	3709	NCT_no3-NT5_D_and_T400	N	Kept components	NCT
Drug	D_and_T400_NCT	NCT_no3	Cell_line.NT5_D_and_T400	Plate.99	FKBP3	0.8	0.193165047380765	pearson	1	Ttest_pvalue	Coefficient_of_eigenassay	SVD_pCMs_only3CT	NoPrepr	SVD	6642	NCT_no3-NT5_D_and_T400	N	Kept components	NCT
Drug	D_and_T400_NCT	NCT_no3	Cell_line.NT5_D_and_T400	Plate.99	FKBP4	0.8	-0.148865835387674	pearson	1	Ttest_pvalue	Coefficient_of_eigenassay	SVD_pCMs_only3CT	NoPrepr	SVD	8110	NCT_no3-NT5_D_and_T400	N	Kept components	NCT
Drug	D_and_T400_NCT	NCT_no3	Cell_line.NT5_D_and_T400	Plate.99	FKBP5	0.8	-0.172424699811637	pearson	1	Ttest_pvalue	Coefficient_of_eigenassay	SVD_pCMs_only3CT	NoPrepr	SVD	7324	NCT_no3-NT5_D_and_T400	N	Kept components	NCT
Drug	D_and_T400_NCT	NCT_no3	Cell_line.NT5_D_and_T400	Plate.99	FKBP7	0.8	-0.376572096200526	pearson	1	Ttest_pvalue	Coefficient_of_eigenassay	SVD_pCMs_only3CT	NoPrepr	SVD	2814	NCT_no3-NT5_D_and_T400	N	Kept components	NCT
Drug	D_and_T400_NCT	NCT_no3	Cell_line.NT5_D_and_T400	Plate.99	FKBP8	0.8	-0.360121539506699	pearson	1	Ttest_pvalue	Coefficient_of_eigenassay	SVD_pCMs_only3CT	NoPrepr	SVD	3032	NCT_no3-NT5_D_and_T400	N	Kept components	NCT
Drug	D_and_T400_NCT	NCT_no3	Cell_line.NT5_D_and_T400	Plate.99	FKBP9	0.8	0.0906646030594042	pearson	1	Ttest_pvalue	Coefficient_of_eigenassay	SVD_pCMs_only3CT	NoPrepr	SVD	10369	NCT_no3-NT5_D_and_T400	N	Kept components	NCT
Drug	D_and_T400_NCT	NCT_no3	Cell_line.NT5_D_and_T400	Plate.99	FKRP	0.8	-0.32018604179942	pearson	1	Ttest_pvalue	Coefficient_of_eigenassay	SVD_pCMs_only3CT	NoPrepr	SVD	3687	NCT_no3-NT5_D_and_T400	N	Kept components	NCT
Drug	D_and_T400_NCT	NCT_no3	Cell_line.NT5_D_and_T400	Plate.99	FKTN	0.8	0.219469763184724	pearson	1	Ttest_pvalue	Coefficient_of_eigenassay	SVD_pCMs_only3CT	NoPrepr	SVD	5854	NCT_no3-NT5_D_and_T400	N	Kept components	NCT
Drug	D_and_T400_NCT	NCT_no3	Cell_line.NT5_D_and_T400	Plate.99	FLAD1	0.8	0.0933767135660224	pearson	1	Ttest_pvalue	Coefficient_of_eigenassay	SVD_pCMs_only3CT	NoPrepr	SVD	10240	NCT_no3-NT5_D_and_T400	N	Kept components	NCT
Drug	D_and_T400_NCT	NCT_no3	Cell_line.NT5_D_and_T400	Plate.99	FLCN	0.8	0.274399494110608	pearson	1	Ttest_pvalue	Coefficient_of_eigenassay	SVD_pCMs_only3CT	NoPrepr	SVD	4547	NCT_no3-NT5_D_and_T400	N	Kept components	NCT
Drug	D_and_T400_NCT	NCT_no3	Cell_line.NT5_D_and_T400	Plate.99	FLG	0.8	-0.0159937022984243	pearson	1	Ttest_pvalue	Coefficient_of_eigenassay	SVD_pCMs_only3CT	NoPrepr	SVD	14134	NCT_no3-NT5_D_and_T400	N	Kept components	NCT
Drug	D_and_T400_NCT	NCT_no3	Cell_line.NT5_D_and_T400	Plate.99	FLI1	0.8	0.188052576994044	pearson	1	Ttest_pvalue	Coefficient_of_eigenassay	SVD_pCMs_only3CT	NoPrepr	SVD	6808	NCT_no3-NT5_D_and_T400	N	Kept components	NCT
Drug	D_and_T400_NCT	NCT_no3	Cell_line.NT5_D_and_T400	Plate.99	FLII	0.8	-0.0701749886460919	pearson	1	Ttest_pvalue	Coefficient_of_eigenassay	SVD_pCMs_only3CT	NoPrepr	SVD	11329	NCT_no3-NT5_D_and_T400	N	Kept components	NCT
Drug	D_and_T400_NCT	NCT_no3	Cell_line.NT5_D_and_T400	Plate.99	FLJ20712	0.8	-0.0930756926683962	pearson	1	Ttest_pvalue	Coefficient_of_eigenassay	SVD_pCMs_only3CT	NoPrepr	SVD	10254	NCT_no3-NT5_D_and_T400	N	Kept components	NCT
Drug	D_and_T400_NCT	NCT_no3	Cell_line.NT5_D_and_T400	Plate.99	FLJ44635	0.8	-0.0451180796200932	pearson	1	Ttest_pvalue	Coefficient_of_eigenassay	SVD_pCMs_only3CT	NoPrepr	SVD	12579	NCT_no3-NT5_D_and_T400	N	Kept components	NCT
Drug	D_and_T400_NCT	NCT_no3	Cell_line.NT5_D_and_T400	Plate.99	FLJ45513	0.8	-0.184552435937163	pearson	1	Ttest_pvalue	Coefficient_of_eigenassay	SVD_pCMs_only3CT	NoPrepr	SVD	6916	NCT_no3-NT5_D_and_T400	N	Kept components	NCT
Drug	D_and_T400_NCT	NCT_no3	Cell_line.NT5_D_and_T400	Plate.99	FLNA	0.8	0.430354237271189	pearson	1	Ttest_pvalue	Coefficient_of_eigenassay	SVD_pCMs_only3CT	NoPrepr	SVD	2162	NCT_no3-NT5_D_and_T400	N	Kept components	NCT
Drug	D_and_T400_NCT	NCT_no3	Cell_line.NT5_D_and_T400	Plate.99	FLNB	0.8	0.0613037866222098	pearson	1	Ttest_pvalue	Coefficient_of_eigenassay	SVD_pCMs_only3CT	NoPrepr	SVD	11724	NCT_no3-NT5_D_and_T400	N	Kept components	NCT
Drug	D_and_T400_NCT	NCT_no3	Cell_line.NT5_D_and_T400	Plate.99	FLNC	0.8	0.0761921789649296	pearson	1	Ttest_pvalue	Coefficient_of_eigenassay	SVD_pCMs_only3CT	NoPrepr	SVD	11012	NCT_no3-NT5_D_and_T400	N	Kept components	NCT
Drug	D_and_T400_NCT	NCT_no3	Cell_line.NT5_D_and_T400	Plate.99	FLOT1	0.8	0.0594916468816062	pearson	1	Ttest_pvalue	Coefficient_of_eigenassay	SVD_pCMs_only3CT	NoPrepr	SVD	11818	NCT_no3-NT5_D_and_T400	N	Kept components	NCT
Drug	D_and_T400_NCT	NCT_no3	Cell_line.NT5_D_and_T400	Plate.99	FLOT2	0.8	0.0506735334857399	pearson	1	Ttest_pvalue	Coefficient_of_eigenassay	SVD_pCMs_only3CT	NoPrepr	SVD	12299	NCT_no3-NT5_D_and_T400	N	Kept components	NCT
Drug	D_and_T400_NCT	NCT_no3	Cell_line.NT5_D_and_T400	Plate.99	FLRT1	0.8	-0.14105221504125	pearson	1	Ttest_pvalue	Coefficient_of_eigenassay	SVD_pCMs_only3CT	NoPrepr	SVD	8394	NCT_no3-NT5_D_and_T400	N	Kept components	NCT
Drug	D_and_T400_NCT	NCT_no3	Cell_line.NT5_D_and_T400	Plate.99	FLRT2	0.8	0.612803664316338	pearson	1	Ttest_pvalue	Coefficient_of_eigenassay	SVD_pCMs_only3CT	NoPrepr	SVD	982	NCT_no3-NT5_D_and_T400	N	Kept components	NCT
Drug	D_and_T400_NCT	NCT_no3	Cell_line.NT5_D_and_T400	Plate.99	FLRT3	0.8	0.065486930217663	pearson	1	Ttest_pvalue	Coefficient_of_eigenassay	SVD_pCMs_only3CT	NoPrepr	SVD	11539	NCT_no3-NT5_D_and_T400	N	Kept components	NCT
Drug	D_and_T400_NCT	NCT_no3	Cell_line.NT5_D_and_T400	Plate.99	FLT1	0.8	0.357654671546865	pearson	1	Ttest_pvalue	Coefficient_of_eigenassay	SVD_pCMs_only3CT	NoPrepr	SVD	3067	NCT_no3-NT5_D_and_T400	N	Kept components	NCT
Drug	D_and_T400_NCT	NCT_no3	Cell_line.NT5_D_and_T400	Plate.99	FLT3LG	0.8	0.0559438986203717	pearson	1	Ttest_pvalue	Coefficient_of_eigenassay	SVD_pCMs_only3CT	NoPrepr	SVD	12001	NCT_no3-NT5_D_and_T400	N	Kept components	NCT
Drug	D_and_T400_NCT	NCT_no3	Cell_line.NT5_D_and_T400	Plate.99	FLT4	0.8	0.010381593522667	pearson	1	Ttest_pvalue	Coefficient_of_eigenassay	SVD_pCMs_only3CT	NoPrepr	SVD	14505	NCT_no3-NT5_D_and_T400	N	Kept components	NCT
Drug	D_and_T400_NCT	NCT_no3	Cell_line.NT5_D_and_T400	Plate.99	FLVCR1	0.8	0.468777581837562	pearson	1	Ttest_pvalue	Coefficient_of_eigenassay	SVD_pCMs_only3CT	NoPrepr	SVD	1808	NCT_no3-NT5_D_and_T400	N	Kept components	NCT
Drug	D_and_T400_NCT	NCT_no3	Cell_line.NT5_D_and_T400	Plate.99	FLVCR2	0.8	0.162961392364825	pearson	1	Ttest_pvalue	Coefficient_of_eigenassay	SVD_pCMs_only3CT	NoPrepr	SVD	7636	NCT_no3-NT5_D_and_T400	N	Kept components	NCT
Drug	D_and_T400_NCT	NCT_no3	Cell_line.NT5_D_and_T400	Plate.99	FLYWCH1	0.8	0.136596402669718	pearson	1	Ttest_pvalue	Coefficient_of_eigenassay	SVD_pCMs_only3CT	NoPrepr	SVD	8543	NCT_no3-NT5_D_and_T400	N	Kept components	NCT
Drug	D_and_T400_NCT	NCT_no3	Cell_line.NT5_D_and_T400	Plate.99	FLYWCH2	0.8	-0.342655632222541	pearson	1	Ttest_pvalue	Coefficient_of_eigenassay	SVD_pCMs_only3CT	NoPrepr	SVD	3302	NCT_no3-NT5_D_and_T400	N	Kept components	NCT
Drug	D_and_T400_NCT	NCT_no3	Cell_line.NT5_D_and_T400	Plate.99	FMC1	0.8	-0.380712529594167	pearson	1	Ttest_pvalue	Coefficient_of_eigenassay	SVD_pCMs_only3CT	NoPrepr	SVD	2764	NCT_no3-NT5_D_and_T400	N	Kept components	NCT
Drug	D_and_T400_NCT	NCT_no3	Cell_line.NT5_D_and_T400	Plate.99	FMN1	0.8	0.0461792992545196	pearson	1	Ttest_pvalue	Coefficient_of_eigenassay	SVD_pCMs_only3CT	NoPrepr	SVD	12528	NCT_no3-NT5_D_and_T400	N	Kept components	NCT
Drug	D_and_T400_NCT	NCT_no3	Cell_line.NT5_D_and_T400	Plate.99	FMN2	0.8	-0.0567988942755594	pearson	1	Ttest_pvalue	Coefficient_of_eigenassay	SVD_pCMs_only3CT	NoPrepr	SVD	11944	NCT_no3-NT5_D_and_T400	N	Kept components	NCT
Drug	D_and_T400_NCT	NCT_no3	Cell_line.NT5_D_and_T400	Plate.99	FMNL1	0.8	0.188349663679291	pearson	1	Ttest_pvalue	Coefficient_of_eigenassay	SVD_pCMs_only3CT	NoPrepr	SVD	6800	NCT_no3-NT5_D_and_T400	N	Kept components	NCT
Drug	D_and_T400_NCT	NCT_no3	Cell_line.NT5_D_and_T400	Plate.99	FMNL2	0.8	-0.290075997602081	pearson	1	Ttest_pvalue	Coefficient_of_eigenassay	SVD_pCMs_only3CT	NoPrepr	SVD	4227	NCT_no3-NT5_D_and_T400	N	Kept components	NCT
Drug	D_and_T400_NCT	NCT_no3	Cell_line.NT5_D_and_T400	Plate.99	FMNL3	0.8	0.159561942084663	pearson	1	Ttest_pvalue	Coefficient_of_eigenassay	SVD_pCMs_only3CT	NoPrepr	SVD	7743	NCT_no3-NT5_D_and_T400	N	Kept components	NCT
Drug	D_and_T400_NCT	NCT_no3	Cell_line.NT5_D_and_T400	Plate.99	FMO1	0.8	-0.00539947553020395	pearson	1	Ttest_pvalue	Coefficient_of_eigenassay	SVD_pCMs_only3CT	NoPrepr	SVD	14855	NCT_no3-NT5_D_and_T400	N	Kept components	NCT
Drug	D_and_T400_NCT	NCT_no3	Cell_line.NT5_D_and_T400	Plate.99	FMO4	0.8	-0.298381936700152	pearson	1	Ttest_pvalue	Coefficient_of_eigenassay	SVD_pCMs_only3CT	NoPrepr	SVD	4065	NCT_no3-NT5_D_and_T400	N	Kept components	NCT
Drug	D_and_T400_NCT	NCT_no3	Cell_line.NT5_D_and_T400	Plate.99	FMO5	0.8	0.710264082449733	pearson	1	Ttest_pvalue	Coefficient_of_eigenassay	SVD_pCMs_only3CT	NoPrepr	SVD	666	NCT_no3-NT5_D_and_T400	N	Kept components	NCT
Drug	D_and_T400_NCT	NCT_no3	Cell_line.NT5_D_and_T400	Plate.99	FMOD	0.8	0.0540675832346836	pearson	1	Ttest_pvalue	Coefficient_of_eigenassay	SVD_pCMs_only3CT	NoPrepr	SVD	12103	NCT_no3-NT5_D_and_T400	N	Kept components	NCT
Drug	D_and_T400_NCT	NCT_no3	Cell_line.NT5_D_and_T400	Plate.99	FMR1	0.8	-0.250026941035394	pearson	1	Ttest_pvalue	Coefficient_of_eigenassay	SVD_pCMs_only3CT	NoPrepr	SVD	5113	NCT_no3-NT5_D_and_T400	N	Kept components	NCT
Drug	D_and_T400_NCT	NCT_no3	Cell_line.NT5_D_and_T400	Plate.99	FN1	0.8	0.700953358605946	pearson	1	Ttest_pvalue	Coefficient_of_eigenassay	SVD_pCMs_only3CT	NoPrepr	SVD	690	NCT_no3-NT5_D_and_T400	N	Kept components	NCT
Drug	D_and_T400_NCT	NCT_no3	Cell_line.NT5_D_and_T400	Plate.99	FN3K	0.8	-0.0746820031189344	pearson	1	Ttest_pvalue	Coefficient_of_eigenassay	SVD_pCMs_only3CT	NoPrepr	SVD	11094	NCT_no3-NT5_D_and_T400	N	Kept components	NCT
Drug	D_and_T400_NCT	NCT_no3	Cell_line.NT5_D_and_T400	Plate.99	FN3KRP	0.8	-0.175217678080705	pearson	1	Ttest_pvalue	Coefficient_of_eigenassay	SVD_pCMs_only3CT	NoPrepr	SVD	7235	NCT_no3-NT5_D_and_T400	N	Kept components	NCT
Drug	D_and_T400_NCT	NCT_no3	Cell_line.NT5_D_and_T400	Plate.99	FNBP1	0.8	-0.187672338626809	pearson	1	Ttest_pvalue	Coefficient_of_eigenassay	SVD_pCMs_only3CT	NoPrepr	SVD	6816	NCT_no3-NT5_D_and_T400	N	Kept components	NCT
Drug	D_and_T400_NCT	NCT_no3	Cell_line.NT5_D_and_T400	Plate.99	FNBP1L	0.8	-0.6189300033483	pearson	1	Ttest_pvalue	Coefficient_of_eigenassay	SVD_pCMs_only3CT	NoPrepr	SVD	953	NCT_no3-NT5_D_and_T400	N	Kept components	NCT
Drug	D_and_T400_NCT	NCT_no3	Cell_line.NT5_D_and_T400	Plate.99	FNBP4	0.8	0.57641604060576	pearson	1	Ttest_pvalue	Coefficient_of_eigenassay	SVD_pCMs_only3CT	NoPrepr	SVD	1127	NCT_no3-NT5_D_and_T400	N	Kept components	NCT
Drug	D_and_T400_NCT	NCT_no3	Cell_line.NT5_D_and_T400	Plate.99	FNDC1	0.8	0.25073998487905	pearson	1	Ttest_pvalue	Coefficient_of_eigenassay	SVD_pCMs_only3CT	NoPrepr	SVD	5102	NCT_no3-NT5_D_and_T400	N	Kept components	NCT
Drug	D_and_T400_NCT	NCT_no3	Cell_line.NT5_D_and_T400	Plate.99	FNDC10	0.8	-0.165374294344132	pearson	1	Ttest_pvalue	Coefficient_of_eigenassay	SVD_pCMs_only3CT	NoPrepr	SVD	7550	NCT_no3-NT5_D_and_T400	N	Kept components	NCT
Drug	D_and_T400_NCT	NCT_no3	Cell_line.NT5_D_and_T400	Plate.99	FNDC11	0.8	-0.683118009251092	pearson	1	Ttest_pvalue	Coefficient_of_eigenassay	SVD_pCMs_only3CT	NoPrepr	SVD	737	NCT_no3-NT5_D_and_T400	N	Kept components	NCT
Drug	D_and_T400_NCT	NCT_no3	Cell_line.NT5_D_and_T400	Plate.99	FNDC3A	0.8	-0.340139259036068	pearson	1	Ttest_pvalue	Coefficient_of_eigenassay	SVD_pCMs_only3CT	NoPrepr	SVD	3350	NCT_no3-NT5_D_and_T400	N	Kept components	NCT
Drug	D_and_T400_NCT	NCT_no3	Cell_line.NT5_D_and_T400	Plate.99	FNDC3B	0.8	0.169291146987787	pearson	1	Ttest_pvalue	Coefficient_of_eigenassay	SVD_pCMs_only3CT	NoPrepr	SVD	7427	NCT_no3-NT5_D_and_T400	N	Kept components	NCT
Drug	D_and_T400_NCT	NCT_no3	Cell_line.NT5_D_and_T400	Plate.99	FNDC4	0.8	0.249597603384695	pearson	1	Ttest_pvalue	Coefficient_of_eigenassay	SVD_pCMs_only3CT	NoPrepr	SVD	5132	NCT_no3-NT5_D_and_T400	N	Kept components	NCT
Drug	D_and_T400_NCT	NCT_no3	Cell_line.NT5_D_and_T400	Plate.99	FNDC5	0.8	-0.0634947783523858	pearson	1	Ttest_pvalue	Coefficient_of_eigenassay	SVD_pCMs_only3CT	NoPrepr	SVD	11615	NCT_no3-NT5_D_and_T400	N	Kept components	NCT
Drug	D_and_T400_NCT	NCT_no3	Cell_line.NT5_D_and_T400	Plate.99	FNDC9	0.8	-0.756136377417616	pearson	1	Ttest_pvalue	Coefficient_of_eigenassay	SVD_pCMs_only3CT	NoPrepr	SVD	557	NCT_no3-NT5_D_and_T400	N	Kept components	NCT
Drug	D_and_T400_NCT	NCT_no3	Cell_line.NT5_D_and_T400	Plate.99	FNIP1	0.8	-0.0620234833179535	pearson	1	Ttest_pvalue	Coefficient_of_eigenassay	SVD_pCMs_only3CT	NoPrepr	SVD	11684	NCT_no3-NT5_D_and_T400	N	Kept components	NCT
Drug	D_and_T400_NCT	NCT_no3	Cell_line.NT5_D_and_T400	Plate.99	FNIP2	0.8	-0.234723940231529	pearson	1	Ttest_pvalue	Coefficient_of_eigenassay	SVD_pCMs_only3CT	NoPrepr	SVD	5450	NCT_no3-NT5_D_and_T400	N	Kept components	NCT
Drug	D_and_T400_NCT	NCT_no3	Cell_line.NT5_D_and_T400	Plate.99	FNTA	0.8	0.248845984200411	pearson	1	Ttest_pvalue	Coefficient_of_eigenassay	SVD_pCMs_only3CT	NoPrepr	SVD	5149	NCT_no3-NT5_D_and_T400	N	Kept components	NCT
Drug	D_and_T400_NCT	NCT_no3	Cell_line.NT5_D_and_T400	Plate.99	FOCAD	0.8	-0.0451534822185501	pearson	1	Ttest_pvalue	Coefficient_of_eigenassay	SVD_pCMs_only3CT	NoPrepr	SVD	12577	NCT_no3-NT5_D_and_T400	N	Kept components	NCT
Drug	D_and_T400_NCT	NCT_no3	Cell_line.NT5_D_and_T400	Plate.99	FOLH1	0.8	0.0291926709135356	pearson	1	Ttest_pvalue	Coefficient_of_eigenassay	SVD_pCMs_only3CT	NoPrepr	SVD	13391	NCT_no3-NT5_D_and_T400	N	Kept components	NCT
Drug	D_and_T400_NCT	NCT_no3	Cell_line.NT5_D_and_T400	Plate.99	FOLR1	0.8	-0.0167712129490085	pearson	1	Ttest_pvalue	Coefficient_of_eigenassay	SVD_pCMs_only3CT	NoPrepr	SVD	14076	NCT_no3-NT5_D_and_T400	N	Kept components	NCT
Drug	D_and_T400_NCT	NCT_no3	Cell_line.NT5_D_and_T400	Plate.99	FOPNL	0.8	-0.325165853268811	pearson	1	Ttest_pvalue	Coefficient_of_eigenassay	SVD_pCMs_only3CT	NoPrepr	SVD	3589	NCT_no3-NT5_D_and_T400	N	Kept components	NCT
Drug	D_and_T400_NCT	NCT_no3	Cell_line.NT5_D_and_T400	Plate.99	FOS	0.8	-0.742483170984844	pearson	1	Ttest_pvalue	Coefficient_of_eigenassay	SVD_pCMs_only3CT	NoPrepr	SVD	589	NCT_no3-NT5_D_and_T400	N	Kept components	NCT
Drug	D_and_T400_NCT	NCT_no3	Cell_line.NT5_D_and_T400	Plate.99	FOSB	0.8	-0.113413057565975	pearson	1	Ttest_pvalue	Coefficient_of_eigenassay	SVD_pCMs_only3CT	NoPrepr	SVD	9430	NCT_no3-NT5_D_and_T400	N	Kept components	NCT
Drug	D_and_T400_NCT	NCT_no3	Cell_line.NT5_D_and_T400	Plate.99	FOSL1	0.8	0.245173509406006	pearson	1	Ttest_pvalue	Coefficient_of_eigenassay	SVD_pCMs_only3CT	NoPrepr	SVD	5227	NCT_no3-NT5_D_and_T400	N	Kept components	NCT
Drug	D_and_T400_NCT	NCT_no3	Cell_line.NT5_D_and_T400	Plate.99	FOSL2	0.8	0.173788342755059	pearson	1	Ttest_pvalue	Coefficient_of_eigenassay	SVD_pCMs_only3CT	NoPrepr	SVD	7280	NCT_no3-NT5_D_and_T400	N	Kept components	NCT
Drug	D_and_T400_NCT	NCT_no3	Cell_line.NT5_D_and_T400	Plate.99	FOXA1	0.8	0.337843313021842	pearson	1	Ttest_pvalue	Coefficient_of_eigenassay	SVD_pCMs_only3CT	NoPrepr	SVD	3389	NCT_no3-NT5_D_and_T400	N	Kept components	NCT
Drug	D_and_T400_NCT	NCT_no3	Cell_line.NT5_D_and_T400	Plate.99	FOXA2	0.8	0.0411583666964357	pearson	1	Ttest_pvalue	Coefficient_of_eigenassay	SVD_pCMs_only3CT	NoPrepr	SVD	12757	NCT_no3-NT5_D_and_T400	N	Kept components	NCT
Drug	D_and_T400_NCT	NCT_no3	Cell_line.NT5_D_and_T400	Plate.99	FOXB1	0.8	-0.00554954549886046	pearson	1	Ttest_pvalue	Coefficient_of_eigenassay	SVD_pCMs_only3CT	NoPrepr	SVD	14850	NCT_no3-NT5_D_and_T400	N	Kept components	NCT
Drug	D_and_T400_NCT	NCT_no3	Cell_line.NT5_D_and_T400	Plate.99	FOXC1	0.8	0.0536235379115183	pearson	1	Ttest_pvalue	Coefficient_of_eigenassay	SVD_pCMs_only3CT	NoPrepr	SVD	12132	NCT_no3-NT5_D_and_T400	N	Kept components	NCT
Drug	D_and_T400_NCT	NCT_no3	Cell_line.NT5_D_and_T400	Plate.99	FOXC2	0.8	0.0885214971293767	pearson	1	Ttest_pvalue	Coefficient_of_eigenassay	SVD_pCMs_only3CT	NoPrepr	SVD	10478	NCT_no3-NT5_D_and_T400	N	Kept components	NCT
Drug	D_and_T400_NCT	NCT_no3	Cell_line.NT5_D_and_T400	Plate.99	FOXD1	0.8	-0.208856674550456	pearson	1	Ttest_pvalue	Coefficient_of_eigenassay	SVD_pCMs_only3CT	NoPrepr	SVD	6164	NCT_no3-NT5_D_and_T400	N	Kept components	NCT
Drug	D_and_T400_NCT	NCT_no3	Cell_line.NT5_D_and_T400	Plate.99	FOXD2	0.8	0.00558166194722119	pearson	1	Ttest_pvalue	Coefficient_of_eigenassay	SVD_pCMs_only3CT	NoPrepr	SVD	14847	NCT_no3-NT5_D_and_T400	N	Kept components	NCT
Drug	D_and_T400_NCT	NCT_no3	Cell_line.NT5_D_and_T400	Plate.99	FOXD4	0.8	-0.0251588659688111	pearson	1	Ttest_pvalue	Coefficient_of_eigenassay	SVD_pCMs_only3CT	NoPrepr	SVD	13609	NCT_no3-NT5_D_and_T400	N	Kept components	NCT
Drug	D_and_T400_NCT	NCT_no3	Cell_line.NT5_D_and_T400	Plate.99	FOXF1	0.8	-0.0158922720809035	pearson	1	Ttest_pvalue	Coefficient_of_eigenassay	SVD_pCMs_only3CT	NoPrepr	SVD	14149	NCT_no3-NT5_D_and_T400	N	Kept components	NCT
Drug	D_and_T400_NCT	NCT_no3	Cell_line.NT5_D_and_T400	Plate.99	FOXF2	0.8	0.209725462846581	pearson	1	Ttest_pvalue	Coefficient_of_eigenassay	SVD_pCMs_only3CT	NoPrepr	SVD	6141	NCT_no3-NT5_D_and_T400	N	Kept components	NCT
Drug	D_and_T400_NCT	NCT_no3	Cell_line.NT5_D_and_T400	Plate.99	FOXG1	0.8	-0.0378993346450504	pearson	1	Ttest_pvalue	Coefficient_of_eigenassay	SVD_pCMs_only3CT	NoPrepr	SVD	12915	NCT_no3-NT5_D_and_T400	N	Kept components	NCT
Drug	D_and_T400_NCT	NCT_no3	Cell_line.NT5_D_and_T400	Plate.99	FOXJ1	0.8	0.6578864890417	pearson	1	Ttest_pvalue	Coefficient_of_eigenassay	SVD_pCMs_only3CT	NoPrepr	SVD	812	NCT_no3-NT5_D_and_T400	N	Kept components	NCT
Drug	D_and_T400_NCT	NCT_no3	Cell_line.NT5_D_and_T400	Plate.99	FOXJ2	0.8	-0.0886405215537945	pearson	1	Ttest_pvalue	Coefficient_of_eigenassay	SVD_pCMs_only3CT	NoPrepr	SVD	10476	NCT_no3-NT5_D_and_T400	N	Kept components	NCT
Drug	D_and_T400_NCT	NCT_no3	Cell_line.NT5_D_and_T400	Plate.99	FOXJ3	0.8	0.0253702588779541	pearson	1	Ttest_pvalue	Coefficient_of_eigenassay	SVD_pCMs_only3CT	NoPrepr	SVD	13602	NCT_no3-NT5_D_and_T400	N	Kept components	NCT
Drug	D_and_T400_NCT	NCT_no3	Cell_line.NT5_D_and_T400	Plate.99	FOXK1	0.8	0.259747642726503	pearson	1	Ttest_pvalue	Coefficient_of_eigenassay	SVD_pCMs_only3CT	NoPrepr	SVD	4878	NCT_no3-NT5_D_and_T400	N	Kept components	NCT
Drug	D_and_T400_NCT	NCT_no3	Cell_line.NT5_D_and_T400	Plate.99	FOXK2	0.8	-0.037291802624821	pearson	1	Ttest_pvalue	Coefficient_of_eigenassay	SVD_pCMs_only3CT	NoPrepr	SVD	12947	NCT_no3-NT5_D_and_T400	N	Kept components	NCT
Drug	D_and_T400_NCT	NCT_no3	Cell_line.NT5_D_and_T400	Plate.99	FOXL1	0.8	0.458727009562203	pearson	1	Ttest_pvalue	Coefficient_of_eigenassay	SVD_pCMs_only3CT	NoPrepr	SVD	1899	NCT_no3-NT5_D_and_T400	N	Kept components	NCT
Drug	D_and_T400_NCT	NCT_no3	Cell_line.NT5_D_and_T400	Plate.99	FOXL2NB	0.8	-0.000478718873093708	pearson	1	Ttest_pvalue	Coefficient_of_eigenassay	SVD_pCMs_only3CT	NoPrepr	SVD	15278	NCT_no3-NT5_D_and_T400	N	Kept components	NCT
Drug	D_and_T400_NCT	NCT_no3	Cell_line.NT5_D_and_T400	Plate.99	FOXM1	0.8	-0.083546811806421	pearson	1	Ttest_pvalue	Coefficient_of_eigenassay	SVD_pCMs_only3CT	NoPrepr	SVD	10688	NCT_no3-NT5_D_and_T400	N	Kept components	NCT
Drug	D_and_T400_NCT	NCT_no3	Cell_line.NT5_D_and_T400	Plate.99	FOXN2	0.8	-0.160258974269826	pearson	1	Ttest_pvalue	Coefficient_of_eigenassay	SVD_pCMs_only3CT	NoPrepr	SVD	7717	NCT_no3-NT5_D_and_T400	N	Kept components	NCT
Drug	D_and_T400_NCT	NCT_no3	Cell_line.NT5_D_and_T400	Plate.99	FOXN3	0.8	0.95432806197762	pearson	1	Ttest_pvalue	Coefficient_of_eigenassay	SVD_pCMs_only3CT	NoPrepr	SVD	258	NCT_no3-NT5_D_and_T400	N	Kept components	NCT
Drug	D_and_T400_NCT	NCT_no3	Cell_line.NT5_D_and_T400	Plate.99	FOXN4	0.8	-0.284828660146742	pearson	1	Ttest_pvalue	Coefficient_of_eigenassay	SVD_pCMs_only3CT	NoPrepr	SVD	4333	NCT_no3-NT5_D_and_T400	N	Kept components	NCT
Drug	D_and_T400_NCT	NCT_no3	Cell_line.NT5_D_and_T400	Plate.99	FOXO1	0.8	0.0743379872709793	pearson	1	Ttest_pvalue	Coefficient_of_eigenassay	SVD_pCMs_only3CT	NoPrepr	SVD	11107	NCT_no3-NT5_D_and_T400	N	Kept components	NCT
Drug	D_and_T400_NCT	NCT_no3	Cell_line.NT5_D_and_T400	Plate.99	FOXO3	0.8	-0.287030404500763	pearson	1	Ttest_pvalue	Coefficient_of_eigenassay	SVD_pCMs_only3CT	NoPrepr	SVD	4290	NCT_no3-NT5_D_and_T400	N	Kept components	NCT
Drug	D_and_T400_NCT	NCT_no3	Cell_line.NT5_D_and_T400	Plate.99	FOXO4	0.8	-0.293839708541731	pearson	1	Ttest_pvalue	Coefficient_of_eigenassay	SVD_pCMs_only3CT	NoPrepr	SVD	4149	NCT_no3-NT5_D_and_T400	N	Kept components	NCT
Drug	D_and_T400_NCT	NCT_no3	Cell_line.NT5_D_and_T400	Plate.99	FOXO6	0.8	0.155942662626012	pearson	1	Ttest_pvalue	Coefficient_of_eigenassay	SVD_pCMs_only3CT	NoPrepr	SVD	7869	NCT_no3-NT5_D_and_T400	N	Kept components	NCT
Drug	D_and_T400_NCT	NCT_no3	Cell_line.NT5_D_and_T400	Plate.99	FOXP1	0.8	0.314648516596089	pearson	1	Ttest_pvalue	Coefficient_of_eigenassay	SVD_pCMs_only3CT	NoPrepr	SVD	3779	NCT_no3-NT5_D_and_T400	N	Kept components	NCT
Drug	D_and_T400_NCT	NCT_no3	Cell_line.NT5_D_and_T400	Plate.99	FOXP2	0.8	0.431766670856264	pearson	1	Ttest_pvalue	Coefficient_of_eigenassay	SVD_pCMs_only3CT	NoPrepr	SVD	2141	NCT_no3-NT5_D_and_T400	N	Kept components	NCT
Drug	D_and_T400_NCT	NCT_no3	Cell_line.NT5_D_and_T400	Plate.99	FOXP3	0.8	-0.1306890745298	pearson	1	Ttest_pvalue	Coefficient_of_eigenassay	SVD_pCMs_only3CT	NoPrepr	SVD	8779	NCT_no3-NT5_D_and_T400	N	Kept components	NCT
Drug	D_and_T400_NCT	NCT_no3	Cell_line.NT5_D_and_T400	Plate.99	FOXP4	0.8	-0.0450523808826043	pearson	1	Ttest_pvalue	Coefficient_of_eigenassay	SVD_pCMs_only3CT	NoPrepr	SVD	12584	NCT_no3-NT5_D_and_T400	N	Kept components	NCT
Drug	D_and_T400_NCT	NCT_no3	Cell_line.NT5_D_and_T400	Plate.99	FOXQ1	0.8	0.0342555013534281	pearson	1	Ttest_pvalue	Coefficient_of_eigenassay	SVD_pCMs_only3CT	NoPrepr	SVD	13107	NCT_no3-NT5_D_and_T400	N	Kept components	NCT
Drug	D_and_T400_NCT	NCT_no3	Cell_line.NT5_D_and_T400	Plate.99	FOXRED1	0.8	-0.178688544198652	pearson	1	Ttest_pvalue	Coefficient_of_eigenassay	SVD_pCMs_only3CT	NoPrepr	SVD	7120	NCT_no3-NT5_D_and_T400	N	Kept components	NCT
Drug	D_and_T400_NCT	NCT_no3	Cell_line.NT5_D_and_T400	Plate.99	FOXRED2	0.8	0.0942340255937086	pearson	1	Ttest_pvalue	Coefficient_of_eigenassay	SVD_pCMs_only3CT	NoPrepr	SVD	10186	NCT_no3-NT5_D_and_T400	N	Kept components	NCT
Drug	D_and_T400_NCT	NCT_no3	Cell_line.NT5_D_and_T400	Plate.99	FOXS1	0.8	0.447851780141261	pearson	1	Ttest_pvalue	Coefficient_of_eigenassay	SVD_pCMs_only3CT	NoPrepr	SVD	1996	NCT_no3-NT5_D_and_T400	N	Kept components	NCT
Drug	D_and_T400_NCT	NCT_no3	Cell_line.NT5_D_and_T400	Plate.99	FPGS	0.8	0.0700319762120105	pearson	1	Ttest_pvalue	Coefficient_of_eigenassay	SVD_pCMs_only3CT	NoPrepr	SVD	11334	NCT_no3-NT5_D_and_T400	N	Kept components	NCT
Drug	D_and_T400_NCT	NCT_no3	Cell_line.NT5_D_and_T400	Plate.99	FPGT	0.8	0.131306901503026	pearson	1	Ttest_pvalue	Coefficient_of_eigenassay	SVD_pCMs_only3CT	NoPrepr	SVD	8750	NCT_no3-NT5_D_and_T400	N	Kept components	NCT
Drug	D_and_T400_NCT	NCT_no3	Cell_line.NT5_D_and_T400	Plate.99	FPGT-TNNI3K	0.8	0.303050989478825	pearson	1	Ttest_pvalue	Coefficient_of_eigenassay	SVD_pCMs_only3CT	NoPrepr	SVD	3986	NCT_no3-NT5_D_and_T400	N	Kept components	NCT
Drug	D_and_T400_NCT	NCT_no3	Cell_line.NT5_D_and_T400	Plate.99	FRA10AC1	0.8	0.503265580458005	pearson	1	Ttest_pvalue	Coefficient_of_eigenassay	SVD_pCMs_only3CT	NoPrepr	SVD	1560	NCT_no3-NT5_D_and_T400	N	Kept components	NCT
Drug	D_and_T400_NCT	NCT_no3	Cell_line.NT5_D_and_T400	Plate.99	FRAS1	0.8	0.0538880841788055	pearson	1	Ttest_pvalue	Coefficient_of_eigenassay	SVD_pCMs_only3CT	NoPrepr	SVD	12120	NCT_no3-NT5_D_and_T400	N	Kept components	NCT
Drug	D_and_T400_NCT	NCT_no3	Cell_line.NT5_D_and_T400	Plate.99	FRAT1	0.8	-0.0043350884199719	pearson	1	Ttest_pvalue	Coefficient_of_eigenassay	SVD_pCMs_only3CT	NoPrepr	SVD	14940	NCT_no3-NT5_D_and_T400	N	Kept components	NCT
Drug	D_and_T400_NCT	NCT_no3	Cell_line.NT5_D_and_T400	Plate.99	FRAT2	0.8	-0.0510661263547091	pearson	1	Ttest_pvalue	Coefficient_of_eigenassay	SVD_pCMs_only3CT	NoPrepr	SVD	12274	NCT_no3-NT5_D_and_T400	N	Kept components	NCT
Drug	D_and_T400_NCT	NCT_no3	Cell_line.NT5_D_and_T400	Plate.99	FREM1	0.8	-0.287756598486638	pearson	1	Ttest_pvalue	Coefficient_of_eigenassay	SVD_pCMs_only3CT	NoPrepr	SVD	4269	NCT_no3-NT5_D_and_T400	N	Kept components	NCT
Drug	D_and_T400_NCT	NCT_no3	Cell_line.NT5_D_and_T400	Plate.99	FREM2	0.8	-0.108353888553829	pearson	1	Ttest_pvalue	Coefficient_of_eigenassay	SVD_pCMs_only3CT	NoPrepr	SVD	9636	NCT_no3-NT5_D_and_T400	N	Kept components	NCT
Drug	D_and_T400_NCT	NCT_no3	Cell_line.NT5_D_and_T400	Plate.99	FREM3	0.8	0.0813882444127103	pearson	1	Ttest_pvalue	Coefficient_of_eigenassay	SVD_pCMs_only3CT	NoPrepr	SVD	10778	NCT_no3-NT5_D_and_T400	N	Kept components	NCT
Drug	D_and_T400_NCT	NCT_no3	Cell_line.NT5_D_and_T400	Plate.99	FRK	0.8	0.00128759932393698	pearson	1	Ttest_pvalue	Coefficient_of_eigenassay	SVD_pCMs_only3CT	NoPrepr	SVD	15195	NCT_no3-NT5_D_and_T400	N	Kept components	NCT
Drug	D_and_T400_NCT	NCT_no3	Cell_line.NT5_D_and_T400	Plate.99	FRMD3	0.8	0.0147181839847164	pearson	1	Ttest_pvalue	Coefficient_of_eigenassay	SVD_pCMs_only3CT	NoPrepr	SVD	14225	NCT_no3-NT5_D_and_T400	N	Kept components	NCT
Drug	D_and_T400_NCT	NCT_no3	Cell_line.NT5_D_and_T400	Plate.99	FRMD4A	0.8	0.330505885033825	pearson	1	Ttest_pvalue	Coefficient_of_eigenassay	SVD_pCMs_only3CT	NoPrepr	SVD	3509	NCT_no3-NT5_D_and_T400	N	Kept components	NCT
Drug	D_and_T400_NCT	NCT_no3	Cell_line.NT5_D_and_T400	Plate.99	FRMD4B	0.8	-0.229859771233979	pearson	1	Ttest_pvalue	Coefficient_of_eigenassay	SVD_pCMs_only3CT	NoPrepr	SVD	5583	NCT_no3-NT5_D_and_T400	N	Kept components	NCT
Drug	D_and_T400_NCT	NCT_no3	Cell_line.NT5_D_and_T400	Plate.99	FRMD5	0.8	-0.419220631910973	pearson	1	Ttest_pvalue	Coefficient_of_eigenassay	SVD_pCMs_only3CT	NoPrepr	SVD	2301	NCT_no3-NT5_D_and_T400	N	Kept components	NCT
Drug	D_and_T400_NCT	NCT_no3	Cell_line.NT5_D_and_T400	Plate.99	FRMD6	0.8	-0.347321666096896	pearson	1	Ttest_pvalue	Coefficient_of_eigenassay	SVD_pCMs_only3CT	NoPrepr	SVD	3216	NCT_no3-NT5_D_and_T400	N	Kept components	NCT
Drug	D_and_T400_NCT	NCT_no3	Cell_line.NT5_D_and_T400	Plate.99	FRMD8	0.8	-0.0620325826487284	pearson	1	Ttest_pvalue	Coefficient_of_eigenassay	SVD_pCMs_only3CT	NoPrepr	SVD	11682	NCT_no3-NT5_D_and_T400	N	Kept components	NCT
Drug	D_and_T400_NCT	NCT_no3	Cell_line.NT5_D_and_T400	Plate.99	FRMPD1	0.8	-0.247509616365935	pearson	1	Ttest_pvalue	Coefficient_of_eigenassay	SVD_pCMs_only3CT	NoPrepr	SVD	5177	NCT_no3-NT5_D_and_T400	N	Kept components	NCT
Drug	D_and_T400_NCT	NCT_no3	Cell_line.NT5_D_and_T400	Plate.99	FRMPD2	0.8	-0.0145521631117748	pearson	1	Ttest_pvalue	Coefficient_of_eigenassay	SVD_pCMs_only3CT	NoPrepr	SVD	14233	NCT_no3-NT5_D_and_T400	N	Kept components	NCT
Drug	D_and_T400_NCT	NCT_no3	Cell_line.NT5_D_and_T400	Plate.99	FRMPD3	0.8	0.354493514328103	pearson	1	Ttest_pvalue	Coefficient_of_eigenassay	SVD_pCMs_only3CT	NoPrepr	SVD	3115	NCT_no3-NT5_D_and_T400	N	Kept components	NCT
Drug	D_and_T400_NCT	NCT_no3	Cell_line.NT5_D_and_T400	Plate.99	FRMPD4	0.8	-0.0399306174457283	pearson	1	Ttest_pvalue	Coefficient_of_eigenassay	SVD_pCMs_only3CT	NoPrepr	SVD	12807	NCT_no3-NT5_D_and_T400	N	Kept components	NCT
Drug	D_and_T400_NCT	NCT_no3	Cell_line.NT5_D_and_T400	Plate.99	FRRS1	0.8	0.545363717741691	pearson	1	Ttest_pvalue	Coefficient_of_eigenassay	SVD_pCMs_only3CT	NoPrepr	SVD	1297	NCT_no3-NT5_D_and_T400	N	Kept components	NCT
Drug	D_and_T400_NCT	NCT_no3	Cell_line.NT5_D_and_T400	Plate.99	FRRS1L	0.8	-0.25717252609318	pearson	1	Ttest_pvalue	Coefficient_of_eigenassay	SVD_pCMs_only3CT	NoPrepr	SVD	4947	NCT_no3-NT5_D_and_T400	N	Kept components	NCT
Drug	D_and_T400_NCT	NCT_no3	Cell_line.NT5_D_and_T400	Plate.99	FRS2	0.8	0.16176089798991	pearson	1	Ttest_pvalue	Coefficient_of_eigenassay	SVD_pCMs_only3CT	NoPrepr	SVD	7675	NCT_no3-NT5_D_and_T400	N	Kept components	NCT
Drug	D_and_T400_NCT	NCT_no3	Cell_line.NT5_D_and_T400	Plate.99	FRS3	0.8	-0.159905659942725	pearson	1	Ttest_pvalue	Coefficient_of_eigenassay	SVD_pCMs_only3CT	NoPrepr	SVD	7730	NCT_no3-NT5_D_and_T400	N	Kept components	NCT
Drug	D_and_T400_NCT	NCT_no3	Cell_line.NT5_D_and_T400	Plate.99	FRY	0.8	-0.378878055929066	pearson	1	Ttest_pvalue	Coefficient_of_eigenassay	SVD_pCMs_only3CT	NoPrepr	SVD	2789	NCT_no3-NT5_D_and_T400	N	Kept components	NCT
Drug	D_and_T400_NCT	NCT_no3	Cell_line.NT5_D_and_T400	Plate.99	FRYL	0.8	0.12248674028118	pearson	1	Ttest_pvalue	Coefficient_of_eigenassay	SVD_pCMs_only3CT	NoPrepr	SVD	9106	NCT_no3-NT5_D_and_T400	N	Kept components	NCT
Drug	D_and_T400_NCT	NCT_no3	Cell_line.NT5_D_and_T400	Plate.99	FRZB	0.8	-0.330469182221676	pearson	1	Ttest_pvalue	Coefficient_of_eigenassay	SVD_pCMs_only3CT	NoPrepr	SVD	3510	NCT_no3-NT5_D_and_T400	N	Kept components	NCT
Drug	D_and_T400_NCT	NCT_no3	Cell_line.NT5_D_and_T400	Plate.99	FSCN1	0.8	0.0580900679923547	pearson	1	Ttest_pvalue	Coefficient_of_eigenassay	SVD_pCMs_only3CT	NoPrepr	SVD	11887	NCT_no3-NT5_D_and_T400	N	Kept components	NCT
Drug	D_and_T400_NCT	NCT_no3	Cell_line.NT5_D_and_T400	Plate.99	FSCN2	0.8	0.613703392619458	pearson	1	Ttest_pvalue	Coefficient_of_eigenassay	SVD_pCMs_only3CT	NoPrepr	SVD	977	NCT_no3-NT5_D_and_T400	N	Kept components	NCT
Drug	D_and_T400_NCT	NCT_no3	Cell_line.NT5_D_and_T400	Plate.99	FSD1	0.8	-0.0325496628402352	pearson	1	Ttest_pvalue	Coefficient_of_eigenassay	SVD_pCMs_only3CT	NoPrepr	SVD	13199	NCT_no3-NT5_D_and_T400	N	Kept components	NCT
Drug	D_and_T400_NCT	NCT_no3	Cell_line.NT5_D_and_T400	Plate.99	FSD1L	0.8	-0.57431633328283	pearson	1	Ttest_pvalue	Coefficient_of_eigenassay	SVD_pCMs_only3CT	NoPrepr	SVD	1134	NCT_no3-NT5_D_and_T400	N	Kept components	NCT
Drug	D_and_T400_NCT	NCT_no3	Cell_line.NT5_D_and_T400	Plate.99	FSD2	0.8	-0.451604028913372	pearson	1	Ttest_pvalue	Coefficient_of_eigenassay	SVD_pCMs_only3CT	NoPrepr	SVD	1964	NCT_no3-NT5_D_and_T400	N	Kept components	NCT
Drug	D_and_T400_NCT	NCT_no3	Cell_line.NT5_D_and_T400	Plate.99	FSHR	0.8	0.012312015216931	pearson	1	Ttest_pvalue	Coefficient_of_eigenassay	SVD_pCMs_only3CT	NoPrepr	SVD	14380	NCT_no3-NT5_D_and_T400	N	Kept components	NCT
Drug	D_and_T400_NCT	NCT_no3	Cell_line.NT5_D_and_T400	Plate.99	FSIP1	0.8	-0.196771786299823	pearson	1	Ttest_pvalue	Coefficient_of_eigenassay	SVD_pCMs_only3CT	NoPrepr	SVD	6516	NCT_no3-NT5_D_and_T400	N	Kept components	NCT
Drug	D_and_T400_NCT	NCT_no3	Cell_line.NT5_D_and_T400	Plate.99	FSIP2	0.8	0.566862519602439	pearson	1	Ttest_pvalue	Coefficient_of_eigenassay	SVD_pCMs_only3CT	NoPrepr	SVD	1178	NCT_no3-NT5_D_and_T400	N	Kept components	NCT
Drug	D_and_T400_NCT	NCT_no3	Cell_line.NT5_D_and_T400	Plate.99	FST	0.8	-0.541102279716776	pearson	1	Ttest_pvalue	Coefficient_of_eigenassay	SVD_pCMs_only3CT	NoPrepr	SVD	1321	NCT_no3-NT5_D_and_T400	N	Kept components	NCT
Drug	D_and_T400_NCT	NCT_no3	Cell_line.NT5_D_and_T400	Plate.99	FSTL1	0.8	0.053828730188528	pearson	1	Ttest_pvalue	Coefficient_of_eigenassay	SVD_pCMs_only3CT	NoPrepr	SVD	12126	NCT_no3-NT5_D_and_T400	N	Kept components	NCT
Drug	D_and_T400_NCT	NCT_no3	Cell_line.NT5_D_and_T400	Plate.99	FSTL3	0.8	0.361870520240703	pearson	1	Ttest_pvalue	Coefficient_of_eigenassay	SVD_pCMs_only3CT	NoPrepr	SVD	3004	NCT_no3-NT5_D_and_T400	N	Kept components	NCT
Drug	D_and_T400_NCT	NCT_no3	Cell_line.NT5_D_and_T400	Plate.99	FSTL4	0.8	0.000314981850417407	pearson	1	Ttest_pvalue	Coefficient_of_eigenassay	SVD_pCMs_only3CT	NoPrepr	SVD	15293	NCT_no3-NT5_D_and_T400	N	Kept components	NCT
Drug	D_and_T400_NCT	NCT_no3	Cell_line.NT5_D_and_T400	Plate.99	FSTL5	0.8	-0.0773639230108777	pearson	1	Ttest_pvalue	Coefficient_of_eigenassay	SVD_pCMs_only3CT	NoPrepr	SVD	10956	NCT_no3-NT5_D_and_T400	N	Kept components	NCT
Drug	D_and_T400_NCT	NCT_no3	Cell_line.NT5_D_and_T400	Plate.99	FTCD	0.8	-0.516368446177897	pearson	1	Ttest_pvalue	Coefficient_of_eigenassay	SVD_pCMs_only3CT	NoPrepr	SVD	1473	NCT_no3-NT5_D_and_T400	N	Kept components	NCT
Drug	D_and_T400_NCT	NCT_no3	Cell_line.NT5_D_and_T400	Plate.99	FTH1	0.8	-0.459897932809997	pearson	1	Ttest_pvalue	Coefficient_of_eigenassay	SVD_pCMs_only3CT	NoPrepr	SVD	1892	NCT_no3-NT5_D_and_T400	N	Kept components	NCT
Drug	D_and_T400_NCT	NCT_no3	Cell_line.NT5_D_and_T400	Plate.99	FTL	0.8	-0.230269579682888	pearson	1	Ttest_pvalue	Coefficient_of_eigenassay	SVD_pCMs_only3CT	NoPrepr	SVD	5573	NCT_no3-NT5_D_and_T400	N	Kept components	NCT
Drug	D_and_T400_NCT	NCT_no3	Cell_line.NT5_D_and_T400	Plate.99	FTO	0.8	0.300350270927892	pearson	1	Ttest_pvalue	Coefficient_of_eigenassay	SVD_pCMs_only3CT	NoPrepr	SVD	4028	NCT_no3-NT5_D_and_T400	N	Kept components	NCT
Drug	D_and_T400_NCT	NCT_no3	Cell_line.NT5_D_and_T400	Plate.99	FTSJ1	0.8	0.015921732271796	pearson	1	Ttest_pvalue	Coefficient_of_eigenassay	SVD_pCMs_only3CT	NoPrepr	SVD	14146	NCT_no3-NT5_D_and_T400	N	Kept components	NCT
Drug	D_and_T400_NCT	NCT_no3	Cell_line.NT5_D_and_T400	Plate.99	FTSJ3	0.8	-0.159038409333897	pearson	1	Ttest_pvalue	Coefficient_of_eigenassay	SVD_pCMs_only3CT	NoPrepr	SVD	7763	NCT_no3-NT5_D_and_T400	N	Kept components	NCT
Drug	D_and_T400_NCT	NCT_no3	Cell_line.NT5_D_and_T400	Plate.99	FUBP1	0.8	-0.0597738375425873	pearson	1	Ttest_pvalue	Coefficient_of_eigenassay	SVD_pCMs_only3CT	NoPrepr	SVD	11804	NCT_no3-NT5_D_and_T400	N	Kept components	NCT
Drug	D_and_T400_NCT	NCT_no3	Cell_line.NT5_D_and_T400	Plate.99	FUBP3	0.8	-0.373186944410416	pearson	1	Ttest_pvalue	Coefficient_of_eigenassay	SVD_pCMs_only3CT	NoPrepr	SVD	2854	NCT_no3-NT5_D_and_T400	N	Kept components	NCT
Drug	D_and_T400_NCT	NCT_no3	Cell_line.NT5_D_and_T400	Plate.99	FUCA1	0.8	-0.102502472286479	pearson	1	Ttest_pvalue	Coefficient_of_eigenassay	SVD_pCMs_only3CT	NoPrepr	SVD	9867	NCT_no3-NT5_D_and_T400	N	Kept components	NCT
Drug	D_and_T400_NCT	NCT_no3	Cell_line.NT5_D_and_T400	Plate.99	FUCA2	0.8	-0.0367478684595644	pearson	1	Ttest_pvalue	Coefficient_of_eigenassay	SVD_pCMs_only3CT	NoPrepr	SVD	12984	NCT_no3-NT5_D_and_T400	N	Kept components	NCT
Drug	D_and_T400_NCT	NCT_no3	Cell_line.NT5_D_and_T400	Plate.99	FUK	0.8	0.118542767197802	pearson	1	Ttest_pvalue	Coefficient_of_eigenassay	SVD_pCMs_only3CT	NoPrepr	SVD	9257	NCT_no3-NT5_D_and_T400	N	Kept components	NCT
Drug	D_and_T400_NCT	NCT_no3	Cell_line.NT5_D_and_T400	Plate.99	FUNDC1	0.8	-0.269503625602297	pearson	1	Ttest_pvalue	Coefficient_of_eigenassay	SVD_pCMs_only3CT	NoPrepr	SVD	4649	NCT_no3-NT5_D_and_T400	N	Kept components	NCT
Drug	D_and_T400_NCT	NCT_no3	Cell_line.NT5_D_and_T400	Plate.99	FUNDC2	0.8	0.181045558444737	pearson	1	Ttest_pvalue	Coefficient_of_eigenassay	SVD_pCMs_only3CT	NoPrepr	SVD	7025	NCT_no3-NT5_D_and_T400	N	Kept components	NCT
Drug	D_and_T400_NCT	NCT_no3	Cell_line.NT5_D_and_T400	Plate.99	FUOM	0.8	0.842585536341307	pearson	1	Ttest_pvalue	Coefficient_of_eigenassay	SVD_pCMs_only3CT	NoPrepr	SVD	396	NCT_no3-NT5_D_and_T400	N	Kept components	NCT
Drug	D_and_T400_NCT	NCT_no3	Cell_line.NT5_D_and_T400	Plate.99	FURIN	0.8	0.0860418497876566	pearson	1	Ttest_pvalue	Coefficient_of_eigenassay	SVD_pCMs_only3CT	NoPrepr	SVD	10580	NCT_no3-NT5_D_and_T400	N	Kept components	NCT
Drug	D_and_T400_NCT	NCT_no3	Cell_line.NT5_D_and_T400	Plate.99	FUS	0.8	-0.291237581791237	pearson	1	Ttest_pvalue	Coefficient_of_eigenassay	SVD_pCMs_only3CT	NoPrepr	SVD	4205	NCT_no3-NT5_D_and_T400	N	Kept components	NCT
Drug	D_and_T400_NCT	NCT_no3	Cell_line.NT5_D_and_T400	Plate.99	FUT1	0.8	-0.880884163801301	pearson	1	Ttest_pvalue	Coefficient_of_eigenassay	SVD_pCMs_only3CT	NoPrepr	SVD	353	NCT_no3-NT5_D_and_T400	N	Kept components	NCT
Drug	D_and_T400_NCT	NCT_no3	Cell_line.NT5_D_and_T400	Plate.99	FUT10	0.8	0.0790639215392803	pearson	1	Ttest_pvalue	Coefficient_of_eigenassay	SVD_pCMs_only3CT	NoPrepr	SVD	10875	NCT_no3-NT5_D_and_T400	N	Kept components	NCT
Drug	D_and_T400_NCT	NCT_no3	Cell_line.NT5_D_and_T400	Plate.99	FUT11	0.8	-0.134047471786655	pearson	1	Ttest_pvalue	Coefficient_of_eigenassay	SVD_pCMs_only3CT	NoPrepr	SVD	8630	NCT_no3-NT5_D_and_T400	N	Kept components	NCT
Drug	D_and_T400_NCT	NCT_no3	Cell_line.NT5_D_and_T400	Plate.99	FUT2	0.8	0.454409648116259	pearson	1	Ttest_pvalue	Coefficient_of_eigenassay	SVD_pCMs_only3CT	NoPrepr	SVD	1938	NCT_no3-NT5_D_and_T400	N	Kept components	NCT
Drug	D_and_T400_NCT	NCT_no3	Cell_line.NT5_D_and_T400	Plate.99	FUT3	0.8	0.077690439488088	pearson	1	Ttest_pvalue	Coefficient_of_eigenassay	SVD_pCMs_only3CT	NoPrepr	SVD	10946	NCT_no3-NT5_D_and_T400	N	Kept components	NCT
Drug	D_and_T400_NCT	NCT_no3	Cell_line.NT5_D_and_T400	Plate.99	FUT4	0.8	0.0609662793346628	pearson	1	Ttest_pvalue	Coefficient_of_eigenassay	SVD_pCMs_only3CT	NoPrepr	SVD	11744	NCT_no3-NT5_D_and_T400	N	Kept components	NCT
Drug	D_and_T400_NCT	NCT_no3	Cell_line.NT5_D_and_T400	Plate.99	FUT5	0.8	-0.128719064879312	pearson	1	Ttest_pvalue	Coefficient_of_eigenassay	SVD_pCMs_only3CT	NoPrepr	SVD	8845	NCT_no3-NT5_D_and_T400	N	Kept components	NCT
Drug	D_and_T400_NCT	NCT_no3	Cell_line.NT5_D_and_T400	Plate.99	FUT8	0.8	-0.327239230438567	pearson	1	Ttest_pvalue	Coefficient_of_eigenassay	SVD_pCMs_only3CT	NoPrepr	SVD	3562	NCT_no3-NT5_D_and_T400	N	Kept components	NCT
Drug	D_and_T400_NCT	NCT_no3	Cell_line.NT5_D_and_T400	Plate.99	FUT9	0.8	-0.0135806196635089	pearson	1	Ttest_pvalue	Coefficient_of_eigenassay	SVD_pCMs_only3CT	NoPrepr	SVD	14309	NCT_no3-NT5_D_and_T400	N	Kept components	NCT
Drug	D_and_T400_NCT	NCT_no3	Cell_line.NT5_D_and_T400	Plate.99	FUZ	0.8	-0.226467020579586	pearson	1	Ttest_pvalue	Coefficient_of_eigenassay	SVD_pCMs_only3CT	NoPrepr	SVD	5671	NCT_no3-NT5_D_and_T400	N	Kept components	NCT
Drug	D_and_T400_NCT	NCT_no3	Cell_line.NT5_D_and_T400	Plate.99	FXN	0.8	0.0975436708697443	pearson	1	Ttest_pvalue	Coefficient_of_eigenassay	SVD_pCMs_only3CT	NoPrepr	SVD	10060	NCT_no3-NT5_D_and_T400	N	Kept components	NCT
Drug	D_and_T400_NCT	NCT_no3	Cell_line.NT5_D_and_T400	Plate.99	FXR1	0.8	-0.16650321826129	pearson	1	Ttest_pvalue	Coefficient_of_eigenassay	SVD_pCMs_only3CT	NoPrepr	SVD	7524	NCT_no3-NT5_D_and_T400	N	Kept components	NCT
Drug	D_and_T400_NCT	NCT_no3	Cell_line.NT5_D_and_T400	Plate.99	FXR2	0.8	-0.109305142217672	pearson	1	Ttest_pvalue	Coefficient_of_eigenassay	SVD_pCMs_only3CT	NoPrepr	SVD	9596	NCT_no3-NT5_D_and_T400	N	Kept components	NCT
Drug	D_and_T400_NCT	NCT_no3	Cell_line.NT5_D_and_T400	Plate.99	FXYD1	0.8	-0.932070145069058	pearson	1	Ttest_pvalue	Coefficient_of_eigenassay	SVD_pCMs_only3CT	NoPrepr	SVD	280	NCT_no3-NT5_D_and_T400	N	Kept components	NCT
Drug	D_and_T400_NCT	NCT_no3	Cell_line.NT5_D_and_T400	Plate.99	FXYD5	0.8	0.147858017318453	pearson	1	Ttest_pvalue	Coefficient_of_eigenassay	SVD_pCMs_only3CT	NoPrepr	SVD	8153	NCT_no3-NT5_D_and_T400	N	Kept components	NCT
Drug	D_and_T400_NCT	NCT_no3	Cell_line.NT5_D_and_T400	Plate.99	FXYD6	0.8	-0.0729431530889078	pearson	1	Ttest_pvalue	Coefficient_of_eigenassay	SVD_pCMs_only3CT	NoPrepr	SVD	11172	NCT_no3-NT5_D_and_T400	N	Kept components	NCT
Drug	D_and_T400_NCT	NCT_no3	Cell_line.NT5_D_and_T400	Plate.99	FXYD7	0.8	-0.0748585150482952	pearson	1	Ttest_pvalue	Coefficient_of_eigenassay	SVD_pCMs_only3CT	NoPrepr	SVD	11082	NCT_no3-NT5_D_and_T400	N	Kept components	NCT
Drug	D_and_T400_NCT	NCT_no3	Cell_line.NT5_D_and_T400	Plate.99	FYB2	0.8	0.0470675812836996	pearson	1	Ttest_pvalue	Coefficient_of_eigenassay	SVD_pCMs_only3CT	NoPrepr	SVD	12486	NCT_no3-NT5_D_and_T400	N	Kept components	NCT
Drug	D_and_T400_NCT	NCT_no3	Cell_line.NT5_D_and_T400	Plate.99	FYCO1	0.8	-0.120902378515107	pearson	1	Ttest_pvalue	Coefficient_of_eigenassay	SVD_pCMs_only3CT	NoPrepr	SVD	9160	NCT_no3-NT5_D_and_T400	N	Kept components	NCT
Drug	D_and_T400_NCT	NCT_no3	Cell_line.NT5_D_and_T400	Plate.99	FYN	0.8	-0.360503148284941	pearson	1	Ttest_pvalue	Coefficient_of_eigenassay	SVD_pCMs_only3CT	NoPrepr	SVD	3025	NCT_no3-NT5_D_and_T400	N	Kept components	NCT
Drug	D_and_T400_NCT	NCT_no3	Cell_line.NT5_D_and_T400	Plate.99	FYTTD1	0.8	-0.122582773000563	pearson	1	Ttest_pvalue	Coefficient_of_eigenassay	SVD_pCMs_only3CT	NoPrepr	SVD	9097	NCT_no3-NT5_D_and_T400	N	Kept components	NCT
Drug	D_and_T400_NCT	NCT_no3	Cell_line.NT5_D_and_T400	Plate.99	FZD1	0.8	0.0949017208744349	pearson	1	Ttest_pvalue	Coefficient_of_eigenassay	SVD_pCMs_only3CT	NoPrepr	SVD	10172	NCT_no3-NT5_D_and_T400	N	Kept components	NCT
Drug	D_and_T400_NCT	NCT_no3	Cell_line.NT5_D_and_T400	Plate.99	FZD2	0.8	-0.0807711820949047	pearson	1	Ttest_pvalue	Coefficient_of_eigenassay	SVD_pCMs_only3CT	NoPrepr	SVD	10799	NCT_no3-NT5_D_and_T400	N	Kept components	NCT
Drug	D_and_T400_NCT	NCT_no3	Cell_line.NT5_D_and_T400	Plate.99	FZD3	0.8	0.053011907268004	pearson	1	Ttest_pvalue	Coefficient_of_eigenassay	SVD_pCMs_only3CT	NoPrepr	SVD	12157	NCT_no3-NT5_D_and_T400	N	Kept components	NCT
Drug	D_and_T400_NCT	NCT_no3	Cell_line.NT5_D_and_T400	Plate.99	FZD4	0.8	0.0126596318619352	pearson	1	Ttest_pvalue	Coefficient_of_eigenassay	SVD_pCMs_only3CT	NoPrepr	SVD	14360	NCT_no3-NT5_D_and_T400	N	Kept components	NCT
Drug	D_and_T400_NCT	NCT_no3	Cell_line.NT5_D_and_T400	Plate.99	FZD5	0.8	1.03591973016395	pearson	1	Ttest_pvalue	Coefficient_of_eigenassay	SVD_pCMs_only3CT	NoPrepr	SVD	209	NCT_no3-NT5_D_and_T400	N	Kept components	NCT
Drug	D_and_T400_NCT	NCT_no3	Cell_line.NT5_D_and_T400	Plate.99	FZD6	0.8	-0.0939945487381385	pearson	1	Ttest_pvalue	Coefficient_of_eigenassay	SVD_pCMs_only3CT	NoPrepr	SVD	10199	NCT_no3-NT5_D_and_T400	N	Kept components	NCT
Drug	D_and_T400_NCT	NCT_no3	Cell_line.NT5_D_and_T400	Plate.99	FZD7	0.8	-0.451416176522194	pearson	1	Ttest_pvalue	Coefficient_of_eigenassay	SVD_pCMs_only3CT	NoPrepr	SVD	1967	NCT_no3-NT5_D_and_T400	N	Kept components	NCT
Drug	D_and_T400_NCT	NCT_no3	Cell_line.NT5_D_and_T400	Plate.99	FZD8	0.8	0.0519637846892367	pearson	1	Ttest_pvalue	Coefficient_of_eigenassay	SVD_pCMs_only3CT	NoPrepr	SVD	12216	NCT_no3-NT5_D_and_T400	N	Kept components	NCT
Drug	D_and_T400_NCT	NCT_no3	Cell_line.NT5_D_and_T400	Plate.99	FZD9	0.8	0.54489399168957	pearson	1	Ttest_pvalue	Coefficient_of_eigenassay	SVD_pCMs_only3CT	NoPrepr	SVD	1301	NCT_no3-NT5_D_and_T400	N	Kept components	NCT
Drug	D_and_T400_NCT	NCT_no3	Cell_line.NT5_D_and_T400	Plate.99	FZR1	0.8	-0.0427719462489063	pearson	1	Ttest_pvalue	Coefficient_of_eigenassay	SVD_pCMs_only3CT	NoPrepr	SVD	12694	NCT_no3-NT5_D_and_T400	N	Kept components	NCT
Drug	D_and_T400_NCT	NCT_no3	Cell_line.NT5_D_and_T400	Plate.99	G0S2	0.8	-0.159048570185739	pearson	1	Ttest_pvalue	Coefficient_of_eigenassay	SVD_pCMs_only3CT	NoPrepr	SVD	7762	NCT_no3-NT5_D_and_T400	N	Kept components	NCT
Drug	D_and_T400_NCT	NCT_no3	Cell_line.NT5_D_and_T400	Plate.99	G2E3	0.8	-0.457975642856615	pearson	1	Ttest_pvalue	Coefficient_of_eigenassay	SVD_pCMs_only3CT	NoPrepr	SVD	1906	NCT_no3-NT5_D_and_T400	N	Kept components	NCT
Drug	D_and_T400_NCT	NCT_no3	Cell_line.NT5_D_and_T400	Plate.99	G3BP1	0.8	-0.0790297985749211	pearson	1	Ttest_pvalue	Coefficient_of_eigenassay	SVD_pCMs_only3CT	NoPrepr	SVD	10878	NCT_no3-NT5_D_and_T400	N	Kept components	NCT
Drug	D_and_T400_NCT	NCT_no3	Cell_line.NT5_D_and_T400	Plate.99	G3BP2	0.8	0.179770180804206	pearson	1	Ttest_pvalue	Coefficient_of_eigenassay	SVD_pCMs_only3CT	NoPrepr	SVD	7073	NCT_no3-NT5_D_and_T400	N	Kept components	NCT
Drug	D_and_T400_NCT	NCT_no3	Cell_line.NT5_D_and_T400	Plate.99	G6PC3	0.8	0.264328725137369	pearson	1	Ttest_pvalue	Coefficient_of_eigenassay	SVD_pCMs_only3CT	NoPrepr	SVD	4774	NCT_no3-NT5_D_and_T400	N	Kept components	NCT
Drug	D_and_T400_NCT	NCT_no3	Cell_line.NT5_D_and_T400	Plate.99	G6PD	0.8	0.476712483050437	pearson	1	Ttest_pvalue	Coefficient_of_eigenassay	SVD_pCMs_only3CT	NoPrepr	SVD	1742	NCT_no3-NT5_D_and_T400	N	Kept components	NCT
Drug	D_and_T400_NCT	NCT_no3	Cell_line.NT5_D_and_T400	Plate.99	GAA	0.8	-0.00387784431670602	pearson	1	Ttest_pvalue	Coefficient_of_eigenassay	SVD_pCMs_only3CT	NoPrepr	SVD	14976	NCT_no3-NT5_D_and_T400	N	Kept components	NCT
Drug	D_and_T400_NCT	NCT_no3	Cell_line.NT5_D_and_T400	Plate.99	GAB1	0.8	0.27395481751711	pearson	1	Ttest_pvalue	Coefficient_of_eigenassay	SVD_pCMs_only3CT	NoPrepr	SVD	4557	NCT_no3-NT5_D_and_T400	N	Kept components	NCT
Drug	D_and_T400_NCT	NCT_no3	Cell_line.NT5_D_and_T400	Plate.99	GAB2	0.8	0.107888068262738	pearson	1	Ttest_pvalue	Coefficient_of_eigenassay	SVD_pCMs_only3CT	NoPrepr	SVD	9660	NCT_no3-NT5_D_and_T400	N	Kept components	NCT
Drug	D_and_T400_NCT	NCT_no3	Cell_line.NT5_D_and_T400	Plate.99	GAB3	0.8	-0.235331070826027	pearson	1	Ttest_pvalue	Coefficient_of_eigenassay	SVD_pCMs_only3CT	NoPrepr	SVD	5436	NCT_no3-NT5_D_and_T400	N	Kept components	NCT
Drug	D_and_T400_NCT	NCT_no3	Cell_line.NT5_D_and_T400	Plate.99	GABARAP	0.8	0.450815395423855	pearson	1	Ttest_pvalue	Coefficient_of_eigenassay	SVD_pCMs_only3CT	NoPrepr	SVD	1971	NCT_no3-NT5_D_and_T400	N	Kept components	NCT
Drug	D_and_T400_NCT	NCT_no3	Cell_line.NT5_D_and_T400	Plate.99	GABARAPL1	0.8	-0.00158320658448352	pearson	1	Ttest_pvalue	Coefficient_of_eigenassay	SVD_pCMs_only3CT	NoPrepr	SVD	15169	NCT_no3-NT5_D_and_T400	N	Kept components	NCT
Drug	D_and_T400_NCT	NCT_no3	Cell_line.NT5_D_and_T400	Plate.99	GABARAPL2	0.8	0.374450181609359	pearson	1	Ttest_pvalue	Coefficient_of_eigenassay	SVD_pCMs_only3CT	NoPrepr	SVD	2839	NCT_no3-NT5_D_and_T400	N	Kept components	NCT
Drug	D_and_T400_NCT	NCT_no3	Cell_line.NT5_D_and_T400	Plate.99	GABBR1	0.8	0.0499733824322647	pearson	1	Ttest_pvalue	Coefficient_of_eigenassay	SVD_pCMs_only3CT	NoPrepr	SVD	12333	NCT_no3-NT5_D_and_T400	N	Kept components	NCT
Drug	D_and_T400_NCT	NCT_no3	Cell_line.NT5_D_and_T400	Plate.99	GABBR2	0.8	0.0181904793091264	pearson	1	Ttest_pvalue	Coefficient_of_eigenassay	SVD_pCMs_only3CT	NoPrepr	SVD	13984	NCT_no3-NT5_D_and_T400	N	Kept components	NCT
Drug	D_and_T400_NCT	NCT_no3	Cell_line.NT5_D_and_T400	Plate.99	GABPA	0.8	-0.0347651017821564	pearson	1	Ttest_pvalue	Coefficient_of_eigenassay	SVD_pCMs_only3CT	NoPrepr	SVD	13072	NCT_no3-NT5_D_and_T400	N	Kept components	NCT
Drug	D_and_T400_NCT	NCT_no3	Cell_line.NT5_D_and_T400	Plate.99	GABPB1	0.8	-0.0425226574706396	pearson	1	Ttest_pvalue	Coefficient_of_eigenassay	SVD_pCMs_only3CT	NoPrepr	SVD	12704	NCT_no3-NT5_D_and_T400	N	Kept components	NCT
Drug	D_and_T400_NCT	NCT_no3	Cell_line.NT5_D_and_T400	Plate.99	GABPB2	0.8	0.0997169331433737	pearson	1	Ttest_pvalue	Coefficient_of_eigenassay	SVD_pCMs_only3CT	NoPrepr	SVD	9956	NCT_no3-NT5_D_and_T400	N	Kept components	NCT
Drug	D_and_T400_NCT	NCT_no3	Cell_line.NT5_D_and_T400	Plate.99	GABRA1	0.8	0.0900933198258653	pearson	1	Ttest_pvalue	Coefficient_of_eigenassay	SVD_pCMs_only3CT	NoPrepr	SVD	10398	NCT_no3-NT5_D_and_T400	N	Kept components	NCT
Drug	D_and_T400_NCT	NCT_no3	Cell_line.NT5_D_and_T400	Plate.99	GABRA2	0.8	-0.43521334877028	pearson	1	Ttest_pvalue	Coefficient_of_eigenassay	SVD_pCMs_only3CT	NoPrepr	SVD	2104	NCT_no3-NT5_D_and_T400	N	Kept components	NCT
Drug	D_and_T400_NCT	NCT_no3	Cell_line.NT5_D_and_T400	Plate.99	GABRA3	0.8	-0.000964072439534326	pearson	1	Ttest_pvalue	Coefficient_of_eigenassay	SVD_pCMs_only3CT	NoPrepr	SVD	15234	NCT_no3-NT5_D_and_T400	N	Kept components	NCT
Drug	D_and_T400_NCT	NCT_no3	Cell_line.NT5_D_and_T400	Plate.99	GABRA4	0.8	0.566309708741508	pearson	1	Ttest_pvalue	Coefficient_of_eigenassay	SVD_pCMs_only3CT	NoPrepr	SVD	1182	NCT_no3-NT5_D_and_T400	N	Kept components	NCT
Drug	D_and_T400_NCT	NCT_no3	Cell_line.NT5_D_and_T400	Plate.99	GABRA5	0.8	-0.0213257159193017	pearson	1	Ttest_pvalue	Coefficient_of_eigenassay	SVD_pCMs_only3CT	NoPrepr	SVD	13825	NCT_no3-NT5_D_and_T400	N	Kept components	NCT
Drug	D_and_T400_NCT	NCT_no3	Cell_line.NT5_D_and_T400	Plate.99	GABRB1	0.8	0.372616027876201	pearson	1	Ttest_pvalue	Coefficient_of_eigenassay	SVD_pCMs_only3CT	NoPrepr	SVD	2865	NCT_no3-NT5_D_and_T400	N	Kept components	NCT
Drug	D_and_T400_NCT	NCT_no3	Cell_line.NT5_D_and_T400	Plate.99	GABRB2	0.8	0.191021849503569	pearson	1	Ttest_pvalue	Coefficient_of_eigenassay	SVD_pCMs_only3CT	NoPrepr	SVD	6709	NCT_no3-NT5_D_and_T400	N	Kept components	NCT
Drug	D_and_T400_NCT	NCT_no3	Cell_line.NT5_D_and_T400	Plate.99	GABRB3	0.8	-0.25804009759137	pearson	1	Ttest_pvalue	Coefficient_of_eigenassay	SVD_pCMs_only3CT	NoPrepr	SVD	4927	NCT_no3-NT5_D_and_T400	N	Kept components	NCT
Drug	D_and_T400_NCT	NCT_no3	Cell_line.NT5_D_and_T400	Plate.99	GABRE	0.8	-0.118897352039149	pearson	1	Ttest_pvalue	Coefficient_of_eigenassay	SVD_pCMs_only3CT	NoPrepr	SVD	9240	NCT_no3-NT5_D_and_T400	N	Kept components	NCT
Drug	D_and_T400_NCT	NCT_no3	Cell_line.NT5_D_and_T400	Plate.99	GABRG2	0.8	0.0032858306843282	pearson	1	Ttest_pvalue	Coefficient_of_eigenassay	SVD_pCMs_only3CT	NoPrepr	SVD	15030	NCT_no3-NT5_D_and_T400	N	Kept components	NCT
Drug	D_and_T400_NCT	NCT_no3	Cell_line.NT5_D_and_T400	Plate.99	GABRG3	0.8	0.0216786820896651	pearson	1	Ttest_pvalue	Coefficient_of_eigenassay	SVD_pCMs_only3CT	NoPrepr	SVD	13805	NCT_no3-NT5_D_and_T400	N	Kept components	NCT
Drug	D_and_T400_NCT	NCT_no3	Cell_line.NT5_D_and_T400	Plate.99	GABRP	0.8	0.000701306537842169	pearson	1	Ttest_pvalue	Coefficient_of_eigenassay	SVD_pCMs_only3CT	NoPrepr	SVD	15257	NCT_no3-NT5_D_and_T400	N	Kept components	NCT
Drug	D_and_T400_NCT	NCT_no3	Cell_line.NT5_D_and_T400	Plate.99	GABRQ	0.8	-0.012363931900296	pearson	1	Ttest_pvalue	Coefficient_of_eigenassay	SVD_pCMs_only3CT	NoPrepr	SVD	14376	NCT_no3-NT5_D_and_T400	N	Kept components	NCT
Drug	D_and_T400_NCT	NCT_no3	Cell_line.NT5_D_and_T400	Plate.99	GABRR2	0.8	0.282021479193533	pearson	1	Ttest_pvalue	Coefficient_of_eigenassay	SVD_pCMs_only3CT	NoPrepr	SVD	4386	NCT_no3-NT5_D_and_T400	N	Kept components	NCT
Drug	D_and_T400_NCT	NCT_no3	Cell_line.NT5_D_and_T400	Plate.99	GAD1	0.8	-0.225547724926187	pearson	1	Ttest_pvalue	Coefficient_of_eigenassay	SVD_pCMs_only3CT	NoPrepr	SVD	5696	NCT_no3-NT5_D_and_T400	N	Kept components	NCT
Drug	D_and_T400_NCT	NCT_no3	Cell_line.NT5_D_and_T400	Plate.99	GAD2	0.8	0.0109139984328487	pearson	1	Ttest_pvalue	Coefficient_of_eigenassay	SVD_pCMs_only3CT	NoPrepr	SVD	14473	NCT_no3-NT5_D_and_T400	N	Kept components	NCT
Drug	D_and_T400_NCT	NCT_no3	Cell_line.NT5_D_and_T400	Plate.99	GADD45A	0.8	-0.0790159527474154	pearson	1	Ttest_pvalue	Coefficient_of_eigenassay	SVD_pCMs_only3CT	NoPrepr	SVD	10881	NCT_no3-NT5_D_and_T400	N	Kept components	NCT
Drug	D_and_T400_NCT	NCT_no3	Cell_line.NT5_D_and_T400	Plate.99	GADD45B	0.8	-1.53160607562293	pearson	1	Ttest_pvalue	Coefficient_of_eigenassay	SVD_pCMs_only3CT	NoPrepr	SVD	68	NCT_no3-NT5_D_and_T400	N	Kept components	NCT
Drug	D_and_T400_NCT	NCT_no3	Cell_line.NT5_D_and_T400	Plate.99	GADD45G	0.8	0.341261754703325	pearson	1	Ttest_pvalue	Coefficient_of_eigenassay	SVD_pCMs_only3CT	NoPrepr	SVD	3329	NCT_no3-NT5_D_and_T400	N	Kept components	NCT
Drug	D_and_T400_NCT	NCT_no3	Cell_line.NT5_D_and_T400	Plate.99	GADD45GIP1	0.8	0.177332321248147	pearson	1	Ttest_pvalue	Coefficient_of_eigenassay	SVD_pCMs_only3CT	NoPrepr	SVD	7160	NCT_no3-NT5_D_and_T400	N	Kept components	NCT
Drug	D_and_T400_NCT	NCT_no3	Cell_line.NT5_D_and_T400	Plate.99	GAK	0.8	-0.014710454218349	pearson	1	Ttest_pvalue	Coefficient_of_eigenassay	SVD_pCMs_only3CT	NoPrepr	SVD	14226	NCT_no3-NT5_D_and_T400	N	Kept components	NCT
Drug	D_and_T400_NCT	NCT_no3	Cell_line.NT5_D_and_T400	Plate.99	GAL	0.8	-0.0971111097910395	pearson	1	Ttest_pvalue	Coefficient_of_eigenassay	SVD_pCMs_only3CT	NoPrepr	SVD	10077	NCT_no3-NT5_D_and_T400	N	Kept components	NCT
Drug	D_and_T400_NCT	NCT_no3	Cell_line.NT5_D_and_T400	Plate.99	GAL3ST1	0.8	0.00157793315484321	pearson	1	Ttest_pvalue	Coefficient_of_eigenassay	SVD_pCMs_only3CT	NoPrepr	SVD	15170	NCT_no3-NT5_D_and_T400	N	Kept components	NCT
Drug	D_and_T400_NCT	NCT_no3	Cell_line.NT5_D_and_T400	Plate.99	GAL3ST3	0.8	0.241796487000108	pearson	1	Ttest_pvalue	Coefficient_of_eigenassay	SVD_pCMs_only3CT	NoPrepr	SVD	5299	NCT_no3-NT5_D_and_T400	N	Kept components	NCT
Drug	D_and_T400_NCT	NCT_no3	Cell_line.NT5_D_and_T400	Plate.99	GAL3ST4	0.8	0.428542951089566	pearson	1	Ttest_pvalue	Coefficient_of_eigenassay	SVD_pCMs_only3CT	NoPrepr	SVD	2180	NCT_no3-NT5_D_and_T400	N	Kept components	NCT
Drug	D_and_T400_NCT	NCT_no3	Cell_line.NT5_D_and_T400	Plate.99	GALC	0.8	-0.0552584740103442	pearson	1	Ttest_pvalue	Coefficient_of_eigenassay	SVD_pCMs_only3CT	NoPrepr	SVD	12036	NCT_no3-NT5_D_and_T400	N	Kept components	NCT
Drug	D_and_T400_NCT	NCT_no3	Cell_line.NT5_D_and_T400	Plate.99	GALE	0.8	-0.392064657167778	pearson	1	Ttest_pvalue	Coefficient_of_eigenassay	SVD_pCMs_only3CT	NoPrepr	SVD	2635	NCT_no3-NT5_D_and_T400	N	Kept components	NCT
Drug	D_and_T400_NCT	NCT_no3	Cell_line.NT5_D_and_T400	Plate.99	GALK1	0.8	0.108966481257259	pearson	1	Ttest_pvalue	Coefficient_of_eigenassay	SVD_pCMs_only3CT	NoPrepr	SVD	9606	NCT_no3-NT5_D_and_T400	N	Kept components	NCT
Drug	D_and_T400_NCT	NCT_no3	Cell_line.NT5_D_and_T400	Plate.99	GALK2	0.8	-0.0975824635016046	pearson	1	Ttest_pvalue	Coefficient_of_eigenassay	SVD_pCMs_only3CT	NoPrepr	SVD	10059	NCT_no3-NT5_D_and_T400	N	Kept components	NCT
Drug	D_and_T400_NCT	NCT_no3	Cell_line.NT5_D_and_T400	Plate.99	GALM	0.8	0.331908337511679	pearson	1	Ttest_pvalue	Coefficient_of_eigenassay	SVD_pCMs_only3CT	NoPrepr	SVD	3484	NCT_no3-NT5_D_and_T400	N	Kept components	NCT
Drug	D_and_T400_NCT	NCT_no3	Cell_line.NT5_D_and_T400	Plate.99	GALNS	0.8	0.0624806018492844	pearson	1	Ttest_pvalue	Coefficient_of_eigenassay	SVD_pCMs_only3CT	NoPrepr	SVD	11672	NCT_no3-NT5_D_and_T400	N	Kept components	NCT
Drug	D_and_T400_NCT	NCT_no3	Cell_line.NT5_D_and_T400	Plate.99	GALNT1	0.8	-0.390737594092287	pearson	1	Ttest_pvalue	Coefficient_of_eigenassay	SVD_pCMs_only3CT	NoPrepr	SVD	2648	NCT_no3-NT5_D_and_T400	N	Kept components	NCT
Drug	D_and_T400_NCT	NCT_no3	Cell_line.NT5_D_and_T400	Plate.99	GALNT10	0.8	0.170038879419051	pearson	1	Ttest_pvalue	Coefficient_of_eigenassay	SVD_pCMs_only3CT	NoPrepr	SVD	7406	NCT_no3-NT5_D_and_T400	N	Kept components	NCT
Drug	D_and_T400_NCT	NCT_no3	Cell_line.NT5_D_and_T400	Plate.99	GALNT11	0.8	-0.105460839360885	pearson	1	Ttest_pvalue	Coefficient_of_eigenassay	SVD_pCMs_only3CT	NoPrepr	SVD	9750	NCT_no3-NT5_D_and_T400	N	Kept components	NCT
Drug	D_and_T400_NCT	NCT_no3	Cell_line.NT5_D_and_T400	Plate.99	GALNT12	0.8	0.203015989748845	pearson	1	Ttest_pvalue	Coefficient_of_eigenassay	SVD_pCMs_only3CT	NoPrepr	SVD	6327	NCT_no3-NT5_D_and_T400	N	Kept components	NCT
Drug	D_and_T400_NCT	NCT_no3	Cell_line.NT5_D_and_T400	Plate.99	GALNT13	0.8	0.0507808730369402	pearson	1	Ttest_pvalue	Coefficient_of_eigenassay	SVD_pCMs_only3CT	NoPrepr	SVD	12290	NCT_no3-NT5_D_and_T400	N	Kept components	NCT
Drug	D_and_T400_NCT	NCT_no3	Cell_line.NT5_D_and_T400	Plate.99	GALNT14	0.8	-0.000558149358054526	pearson	1	Ttest_pvalue	Coefficient_of_eigenassay	SVD_pCMs_only3CT	NoPrepr	SVD	15269	NCT_no3-NT5_D_and_T400	N	Kept components	NCT
Drug	D_and_T400_NCT	NCT_no3	Cell_line.NT5_D_and_T400	Plate.99	GALNT15	0.8	-0.0448474366814939	pearson	1	Ttest_pvalue	Coefficient_of_eigenassay	SVD_pCMs_only3CT	NoPrepr	SVD	12594	NCT_no3-NT5_D_and_T400	N	Kept components	NCT
Drug	D_and_T400_NCT	NCT_no3	Cell_line.NT5_D_and_T400	Plate.99	GALNT16	0.8	0.266877008548386	pearson	1	Ttest_pvalue	Coefficient_of_eigenassay	SVD_pCMs_only3CT	NoPrepr	SVD	4712	NCT_no3-NT5_D_and_T400	N	Kept components	NCT
Drug	D_and_T400_NCT	NCT_no3	Cell_line.NT5_D_and_T400	Plate.99	GALNT17	0.8	-0.190154391489228	pearson	1	Ttest_pvalue	Coefficient_of_eigenassay	SVD_pCMs_only3CT	NoPrepr	SVD	6738	NCT_no3-NT5_D_and_T400	N	Kept components	NCT
Drug	D_and_T400_NCT	NCT_no3	Cell_line.NT5_D_and_T400	Plate.99	GALNT18	0.8	-0.444097571255418	pearson	1	Ttest_pvalue	Coefficient_of_eigenassay	SVD_pCMs_only3CT	NoPrepr	SVD	2026	NCT_no3-NT5_D_and_T400	N	Kept components	NCT
Drug	D_and_T400_NCT	NCT_no3	Cell_line.NT5_D_and_T400	Plate.99	GALNT2	0.8	0.0835994453519221	pearson	1	Ttest_pvalue	Coefficient_of_eigenassay	SVD_pCMs_only3CT	NoPrepr	SVD	10686	NCT_no3-NT5_D_and_T400	N	Kept components	NCT
Drug	D_and_T400_NCT	NCT_no3	Cell_line.NT5_D_and_T400	Plate.99	GALNT3	0.8	0.162861257775792	pearson	1	Ttest_pvalue	Coefficient_of_eigenassay	SVD_pCMs_only3CT	NoPrepr	SVD	7637	NCT_no3-NT5_D_and_T400	N	Kept components	NCT
Drug	D_and_T400_NCT	NCT_no3	Cell_line.NT5_D_and_T400	Plate.99	GALNT5	0.8	0.48960674690345	pearson	1	Ttest_pvalue	Coefficient_of_eigenassay	SVD_pCMs_only3CT	NoPrepr	SVD	1646	NCT_no3-NT5_D_and_T400	N	Kept components	NCT
Drug	D_and_T400_NCT	NCT_no3	Cell_line.NT5_D_and_T400	Plate.99	GALNT6	0.8	0.0738653560225137	pearson	1	Ttest_pvalue	Coefficient_of_eigenassay	SVD_pCMs_only3CT	NoPrepr	SVD	11128	NCT_no3-NT5_D_and_T400	N	Kept components	NCT
Drug	D_and_T400_NCT	NCT_no3	Cell_line.NT5_D_and_T400	Plate.99	GALNT7	0.8	-0.201207932594971	pearson	1	Ttest_pvalue	Coefficient_of_eigenassay	SVD_pCMs_only3CT	NoPrepr	SVD	6389	NCT_no3-NT5_D_and_T400	N	Kept components	NCT
Drug	D_and_T400_NCT	NCT_no3	Cell_line.NT5_D_and_T400	Plate.99	GALNT8	0.8	-0.0755532281373135	pearson	1	Ttest_pvalue	Coefficient_of_eigenassay	SVD_pCMs_only3CT	NoPrepr	SVD	11043	NCT_no3-NT5_D_and_T400	N	Kept components	NCT
Drug	D_and_T400_NCT	NCT_no3	Cell_line.NT5_D_and_T400	Plate.99	GALNT9	0.8	-0.115472411397201	pearson	1	Ttest_pvalue	Coefficient_of_eigenassay	SVD_pCMs_only3CT	NoPrepr	SVD	9356	NCT_no3-NT5_D_and_T400	N	Kept components	NCT
Drug	D_and_T400_NCT	NCT_no3	Cell_line.NT5_D_and_T400	Plate.99	GALNTL6	0.8	-0.0800734902075364	pearson	1	Ttest_pvalue	Coefficient_of_eigenassay	SVD_pCMs_only3CT	NoPrepr	SVD	10831	NCT_no3-NT5_D_and_T400	N	Kept components	NCT
Drug	D_and_T400_NCT	NCT_no3	Cell_line.NT5_D_and_T400	Plate.99	GALR1	0.8	0.0289705361649838	pearson	1	Ttest_pvalue	Coefficient_of_eigenassay	SVD_pCMs_only3CT	NoPrepr	SVD	13409	NCT_no3-NT5_D_and_T400	N	Kept components	NCT
Drug	D_and_T400_NCT	NCT_no3	Cell_line.NT5_D_and_T400	Plate.99	GALR2	0.8	-0.114856797477514	pearson	1	Ttest_pvalue	Coefficient_of_eigenassay	SVD_pCMs_only3CT	NoPrepr	SVD	9376	NCT_no3-NT5_D_and_T400	N	Kept components	NCT
Drug	D_and_T400_NCT	NCT_no3	Cell_line.NT5_D_and_T400	Plate.99	GALT	0.8	-0.0547426930844072	pearson	1	Ttest_pvalue	Coefficient_of_eigenassay	SVD_pCMs_only3CT	NoPrepr	SVD	12062	NCT_no3-NT5_D_and_T400	N	Kept components	NCT
Drug	D_and_T400_NCT	NCT_no3	Cell_line.NT5_D_and_T400	Plate.99	GAMT	0.8	0.0906263613009657	pearson	1	Ttest_pvalue	Coefficient_of_eigenassay	SVD_pCMs_only3CT	NoPrepr	SVD	10371	NCT_no3-NT5_D_and_T400	N	Kept components	NCT
Drug	D_and_T400_NCT	NCT_no3	Cell_line.NT5_D_and_T400	Plate.99	GAN	0.8	-0.0263504924181849	pearson	1	Ttest_pvalue	Coefficient_of_eigenassay	SVD_pCMs_only3CT	NoPrepr	SVD	13544	NCT_no3-NT5_D_and_T400	N	Kept components	NCT
Drug	D_and_T400_NCT	NCT_no3	Cell_line.NT5_D_and_T400	Plate.99	GANAB	0.8	0.19796090834224	pearson	1	Ttest_pvalue	Coefficient_of_eigenassay	SVD_pCMs_only3CT	NoPrepr	SVD	6488	NCT_no3-NT5_D_and_T400	N	Kept components	NCT
Drug	D_and_T400_NCT	NCT_no3	Cell_line.NT5_D_and_T400	Plate.99	GANC	0.8	0.0946848886677302	pearson	1	Ttest_pvalue	Coefficient_of_eigenassay	SVD_pCMs_only3CT	NoPrepr	SVD	10175	NCT_no3-NT5_D_and_T400	N	Kept components	NCT
Drug	D_and_T400_NCT	NCT_no3	Cell_line.NT5_D_and_T400	Plate.99	GAP43	0.8	-0.366767304383256	pearson	1	Ttest_pvalue	Coefficient_of_eigenassay	SVD_pCMs_only3CT	NoPrepr	SVD	2929	NCT_no3-NT5_D_and_T400	N	Kept components	NCT
Drug	D_and_T400_NCT	NCT_no3	Cell_line.NT5_D_and_T400	Plate.99	GAPDH	0.8	-0.0998471580873142	pearson	1	Ttest_pvalue	Coefficient_of_eigenassay	SVD_pCMs_only3CT	NoPrepr	SVD	9948	NCT_no3-NT5_D_and_T400	N	Kept components	NCT
Drug	D_and_T400_NCT	NCT_no3	Cell_line.NT5_D_and_T400	Plate.99	GAPDHS	0.8	-0.00863877746977767	pearson	1	Ttest_pvalue	Coefficient_of_eigenassay	SVD_pCMs_only3CT	NoPrepr	SVD	14633	NCT_no3-NT5_D_and_T400	N	Kept components	NCT
Drug	D_and_T400_NCT	NCT_no3	Cell_line.NT5_D_and_T400	Plate.99	GAPVD1	0.8	0.180361818874662	pearson	1	Ttest_pvalue	Coefficient_of_eigenassay	SVD_pCMs_only3CT	NoPrepr	SVD	7048	NCT_no3-NT5_D_and_T400	N	Kept components	NCT
Drug	D_and_T400_NCT	NCT_no3	Cell_line.NT5_D_and_T400	Plate.99	GAR1	0.8	-0.212383685089259	pearson	1	Ttest_pvalue	Coefficient_of_eigenassay	SVD_pCMs_only3CT	NoPrepr	SVD	6056	NCT_no3-NT5_D_and_T400	N	Kept components	NCT
Drug	D_and_T400_NCT	NCT_no3	Cell_line.NT5_D_and_T400	Plate.99	GAREM1	0.8	0.163999644183358	pearson	1	Ttest_pvalue	Coefficient_of_eigenassay	SVD_pCMs_only3CT	NoPrepr	SVD	7599	NCT_no3-NT5_D_and_T400	N	Kept components	NCT
Drug	D_and_T400_NCT	NCT_no3	Cell_line.NT5_D_and_T400	Plate.99	GAREM2	0.8	0.384071646744727	pearson	1	Ttest_pvalue	Coefficient_of_eigenassay	SVD_pCMs_only3CT	NoPrepr	SVD	2724	NCT_no3-NT5_D_and_T400	N	Kept components	NCT
Drug	D_and_T400_NCT	NCT_no3	Cell_line.NT5_D_and_T400	Plate.99	GARNL3	0.8	-0.0970204807117864	pearson	1	Ttest_pvalue	Coefficient_of_eigenassay	SVD_pCMs_only3CT	NoPrepr	SVD	10081	NCT_no3-NT5_D_and_T400	N	Kept components	NCT
Drug	D_and_T400_NCT	NCT_no3	Cell_line.NT5_D_and_T400	Plate.99	GARS	0.8	-0.273249370204204	pearson	1	Ttest_pvalue	Coefficient_of_eigenassay	SVD_pCMs_only3CT	NoPrepr	SVD	4570	NCT_no3-NT5_D_and_T400	N	Kept components	NCT
Drug	D_and_T400_NCT	NCT_no3	Cell_line.NT5_D_and_T400	Plate.99	GART	0.8	-0.0417071308031925	pearson	1	Ttest_pvalue	Coefficient_of_eigenassay	SVD_pCMs_only3CT	NoPrepr	SVD	12739	NCT_no3-NT5_D_and_T400	N	Kept components	NCT
Drug	D_and_T400_NCT	NCT_no3	Cell_line.NT5_D_and_T400	Plate.99	GAS1	0.8	0.0937066774037	pearson	1	Ttest_pvalue	Coefficient_of_eigenassay	SVD_pCMs_only3CT	NoPrepr	SVD	10217	NCT_no3-NT5_D_and_T400	N	Kept components	NCT
Drug	D_and_T400_NCT	NCT_no3	Cell_line.NT5_D_and_T400	Plate.99	GAS2	0.8	0.174741751943692	pearson	1	Ttest_pvalue	Coefficient_of_eigenassay	SVD_pCMs_only3CT	NoPrepr	SVD	7251	NCT_no3-NT5_D_and_T400	N	Kept components	NCT
Drug	D_and_T400_NCT	NCT_no3	Cell_line.NT5_D_and_T400	Plate.99	GAS2L1	0.8	-0.0308330661408454	pearson	1	Ttest_pvalue	Coefficient_of_eigenassay	SVD_pCMs_only3CT	NoPrepr	SVD	13288	NCT_no3-NT5_D_and_T400	N	Kept components	NCT
Drug	D_and_T400_NCT	NCT_no3	Cell_line.NT5_D_and_T400	Plate.99	GAS2L3	0.8	-0.625511322158997	pearson	1	Ttest_pvalue	Coefficient_of_eigenassay	SVD_pCMs_only3CT	NoPrepr	SVD	933	NCT_no3-NT5_D_and_T400	N	Kept components	NCT
Drug	D_and_T400_NCT	NCT_no3	Cell_line.NT5_D_and_T400	Plate.99	GAS6	0.8	-0.693596595464423	pearson	1	Ttest_pvalue	Coefficient_of_eigenassay	SVD_pCMs_only3CT	NoPrepr	SVD	710	NCT_no3-NT5_D_and_T400	N	Kept components	NCT
Drug	D_and_T400_NCT	NCT_no3	Cell_line.NT5_D_and_T400	Plate.99	GAS7	0.8	0.255191734826795	pearson	1	Ttest_pvalue	Coefficient_of_eigenassay	SVD_pCMs_only3CT	NoPrepr	SVD	5003	NCT_no3-NT5_D_and_T400	N	Kept components	NCT
Drug	D_and_T400_NCT	NCT_no3	Cell_line.NT5_D_and_T400	Plate.99	GAS8	0.8	0.0987097787555041	pearson	1	Ttest_pvalue	Coefficient_of_eigenassay	SVD_pCMs_only3CT	NoPrepr	SVD	10007	NCT_no3-NT5_D_and_T400	N	Kept components	NCT
Drug	D_and_T400_NCT	NCT_no3	Cell_line.NT5_D_and_T400	Plate.99	GATA2	0.8	0.320856231989871	pearson	1	Ttest_pvalue	Coefficient_of_eigenassay	SVD_pCMs_only3CT	NoPrepr	SVD	3675	NCT_no3-NT5_D_and_T400	N	Kept components	NCT
Drug	D_and_T400_NCT	NCT_no3	Cell_line.NT5_D_and_T400	Plate.99	GATA3	0.8	-0.542853886539044	pearson	1	Ttest_pvalue	Coefficient_of_eigenassay	SVD_pCMs_only3CT	NoPrepr	SVD	1312	NCT_no3-NT5_D_and_T400	N	Kept components	NCT
Drug	D_and_T400_NCT	NCT_no3	Cell_line.NT5_D_and_T400	Plate.99	GATA4	0.8	-0.00929242192631372	pearson	1	Ttest_pvalue	Coefficient_of_eigenassay	SVD_pCMs_only3CT	NoPrepr	SVD	14580	NCT_no3-NT5_D_and_T400	N	Kept components	NCT
Drug	D_and_T400_NCT	NCT_no3	Cell_line.NT5_D_and_T400	Plate.99	GATA5	0.8	0.0722048716506613	pearson	1	Ttest_pvalue	Coefficient_of_eigenassay	SVD_pCMs_only3CT	NoPrepr	SVD	11204	NCT_no3-NT5_D_and_T400	N	Kept components	NCT
Drug	D_and_T400_NCT	NCT_no3	Cell_line.NT5_D_and_T400	Plate.99	GATA6	0.8	0.545285289665562	pearson	1	Ttest_pvalue	Coefficient_of_eigenassay	SVD_pCMs_only3CT	NoPrepr	SVD	1298	NCT_no3-NT5_D_and_T400	N	Kept components	NCT
Drug	D_and_T400_NCT	NCT_no3	Cell_line.NT5_D_and_T400	Plate.99	GATAD1	0.8	-0.0545123841312028	pearson	1	Ttest_pvalue	Coefficient_of_eigenassay	SVD_pCMs_only3CT	NoPrepr	SVD	12074	NCT_no3-NT5_D_and_T400	N	Kept components	NCT
Drug	D_and_T400_NCT	NCT_no3	Cell_line.NT5_D_and_T400	Plate.99	GATAD2A	0.8	0.105994826759305	pearson	1	Ttest_pvalue	Coefficient_of_eigenassay	SVD_pCMs_only3CT	NoPrepr	SVD	9735	NCT_no3-NT5_D_and_T400	N	Kept components	NCT
Drug	D_and_T400_NCT	NCT_no3	Cell_line.NT5_D_and_T400	Plate.99	GATAD2B	0.8	-0.451751482258847	pearson	1	Ttest_pvalue	Coefficient_of_eigenassay	SVD_pCMs_only3CT	NoPrepr	SVD	1962	NCT_no3-NT5_D_and_T400	N	Kept components	NCT
Drug	D_and_T400_NCT	NCT_no3	Cell_line.NT5_D_and_T400	Plate.99	GATB	0.8	-0.310340812842241	pearson	1	Ttest_pvalue	Coefficient_of_eigenassay	SVD_pCMs_only3CT	NoPrepr	SVD	3861	NCT_no3-NT5_D_and_T400	N	Kept components	NCT
Drug	D_and_T400_NCT	NCT_no3	Cell_line.NT5_D_and_T400	Plate.99	GATC	0.8	0.097131785955985	pearson	1	Ttest_pvalue	Coefficient_of_eigenassay	SVD_pCMs_only3CT	NoPrepr	SVD	10075	NCT_no3-NT5_D_and_T400	N	Kept components	NCT
Drug	D_and_T400_NCT	NCT_no3	Cell_line.NT5_D_and_T400	Plate.99	GATD1	0.8	-0.0664732880704785	pearson	1	Ttest_pvalue	Coefficient_of_eigenassay	SVD_pCMs_only3CT	NoPrepr	SVD	11494	NCT_no3-NT5_D_and_T400	N	Kept components	NCT
Drug	D_and_T400_NCT	NCT_no3	Cell_line.NT5_D_and_T400	Plate.99	GATD3A	0.8	-0.00651583955194377	pearson	1	Ttest_pvalue	Coefficient_of_eigenassay	SVD_pCMs_only3CT	NoPrepr	SVD	14775	NCT_no3-NT5_D_and_T400	N	Kept components	NCT
Drug	D_and_T400_NCT	NCT_no3	Cell_line.NT5_D_and_T400	Plate.99	GATM	0.8	-0.323521591729921	pearson	1	Ttest_pvalue	Coefficient_of_eigenassay	SVD_pCMs_only3CT	NoPrepr	SVD	3620	NCT_no3-NT5_D_and_T400	N	Kept components	NCT
Drug	D_and_T400_NCT	NCT_no3	Cell_line.NT5_D_and_T400	Plate.99	GBA2	0.8	-0.191694890985256	pearson	1	Ttest_pvalue	Coefficient_of_eigenassay	SVD_pCMs_only3CT	NoPrepr	SVD	6688	NCT_no3-NT5_D_and_T400	N	Kept components	NCT
Drug	D_and_T400_NCT	NCT_no3	Cell_line.NT5_D_and_T400	Plate.99	GBE1	0.8	0.336767685061086	pearson	1	Ttest_pvalue	Coefficient_of_eigenassay	SVD_pCMs_only3CT	NoPrepr	SVD	3408	NCT_no3-NT5_D_and_T400	N	Kept components	NCT
Drug	D_and_T400_NCT	NCT_no3	Cell_line.NT5_D_and_T400	Plate.99	GBF1	0.8	-0.00447866208730402	pearson	1	Ttest_pvalue	Coefficient_of_eigenassay	SVD_pCMs_only3CT	NoPrepr	SVD	14930	NCT_no3-NT5_D_and_T400	N	Kept components	NCT
Drug	D_and_T400_NCT	NCT_no3	Cell_line.NT5_D_and_T400	Plate.99	GBGT1	0.8	0.540225326419123	pearson	1	Ttest_pvalue	Coefficient_of_eigenassay	SVD_pCMs_only3CT	NoPrepr	SVD	1326	NCT_no3-NT5_D_and_T400	N	Kept components	NCT
Drug	D_and_T400_NCT	NCT_no3	Cell_line.NT5_D_and_T400	Plate.99	GBP1	0.8	-0.107905655532103	pearson	1	Ttest_pvalue	Coefficient_of_eigenassay	SVD_pCMs_only3CT	NoPrepr	SVD	9659	NCT_no3-NT5_D_and_T400	N	Kept components	NCT
Drug	D_and_T400_NCT	NCT_no3	Cell_line.NT5_D_and_T400	Plate.99	GBP2	0.8	0.11026654985903	pearson	1	Ttest_pvalue	Coefficient_of_eigenassay	SVD_pCMs_only3CT	NoPrepr	SVD	9553	NCT_no3-NT5_D_and_T400	N	Kept components	NCT
Drug	D_and_T400_NCT	NCT_no3	Cell_line.NT5_D_and_T400	Plate.99	GBP3	0.8	-0.106960060343124	pearson	1	Ttest_pvalue	Coefficient_of_eigenassay	SVD_pCMs_only3CT	NoPrepr	SVD	9693	NCT_no3-NT5_D_and_T400	N	Kept components	NCT
Drug	D_and_T400_NCT	NCT_no3	Cell_line.NT5_D_and_T400	Plate.99	GBP4	0.8	0.163828325678858	pearson	1	Ttest_pvalue	Coefficient_of_eigenassay	SVD_pCMs_only3CT	NoPrepr	SVD	7604	NCT_no3-NT5_D_and_T400	N	Kept components	NCT
Drug	D_and_T400_NCT	NCT_no3	Cell_line.NT5_D_and_T400	Plate.99	GBX1	0.8	-0.0415852747625593	pearson	1	Ttest_pvalue	Coefficient_of_eigenassay	SVD_pCMs_only3CT	NoPrepr	SVD	12744	NCT_no3-NT5_D_and_T400	N	Kept components	NCT
Drug	D_and_T400_NCT	NCT_no3	Cell_line.NT5_D_and_T400	Plate.99	GBX2	0.8	-0.394603794910398	pearson	1	Ttest_pvalue	Coefficient_of_eigenassay	SVD_pCMs_only3CT	NoPrepr	SVD	2604	NCT_no3-NT5_D_and_T400	N	Kept components	NCT
Drug	D_and_T400_NCT	NCT_no3	Cell_line.NT5_D_and_T400	Plate.99	GCA	0.8	0.0568217131053808	pearson	1	Ttest_pvalue	Coefficient_of_eigenassay	SVD_pCMs_only3CT	NoPrepr	SVD	11940	NCT_no3-NT5_D_and_T400	N	Kept components	NCT
Drug	D_and_T400_NCT	NCT_no3	Cell_line.NT5_D_and_T400	Plate.99	GCAT	0.8	0.387013661370299	pearson	1	Ttest_pvalue	Coefficient_of_eigenassay	SVD_pCMs_only3CT	NoPrepr	SVD	2684	NCT_no3-NT5_D_and_T400	N	Kept components	NCT
Drug	D_and_T400_NCT	NCT_no3	Cell_line.NT5_D_and_T400	Plate.99	GCC1	0.8	0.207555523845791	pearson	1	Ttest_pvalue	Coefficient_of_eigenassay	SVD_pCMs_only3CT	NoPrepr	SVD	6199	NCT_no3-NT5_D_and_T400	N	Kept components	NCT
Drug	D_and_T400_NCT	NCT_no3	Cell_line.NT5_D_and_T400	Plate.99	GCC2	0.8	-0.431324266076748	pearson	1	Ttest_pvalue	Coefficient_of_eigenassay	SVD_pCMs_only3CT	NoPrepr	SVD	2146	NCT_no3-NT5_D_and_T400	N	Kept components	NCT
Drug	D_and_T400_NCT	NCT_no3	Cell_line.NT5_D_and_T400	Plate.99	GCDH	0.8	-0.244273322806028	pearson	1	Ttest_pvalue	Coefficient_of_eigenassay	SVD_pCMs_only3CT	NoPrepr	SVD	5249	NCT_no3-NT5_D_and_T400	N	Kept components	NCT
Drug	D_and_T400_NCT	NCT_no3	Cell_line.NT5_D_and_T400	Plate.99	GCFC2	0.8	-0.123227899187796	pearson	1	Ttest_pvalue	Coefficient_of_eigenassay	SVD_pCMs_only3CT	NoPrepr	SVD	9065	NCT_no3-NT5_D_and_T400	N	Kept components	NCT
Drug	D_and_T400_NCT	NCT_no3	Cell_line.NT5_D_and_T400	Plate.99	GCH1	0.8	-0.571114935370603	pearson	1	Ttest_pvalue	Coefficient_of_eigenassay	SVD_pCMs_only3CT	NoPrepr	SVD	1154	NCT_no3-NT5_D_and_T400	N	Kept components	NCT
Drug	D_and_T400_NCT	NCT_no3	Cell_line.NT5_D_and_T400	Plate.99	GCHFR	0.8	-0.459762861984634	pearson	1	Ttest_pvalue	Coefficient_of_eigenassay	SVD_pCMs_only3CT	NoPrepr	SVD	1893	NCT_no3-NT5_D_and_T400	N	Kept components	NCT
Drug	D_and_T400_NCT	NCT_no3	Cell_line.NT5_D_and_T400	Plate.99	GCK	0.8	-0.923565725034142	pearson	1	Ttest_pvalue	Coefficient_of_eigenassay	SVD_pCMs_only3CT	NoPrepr	SVD	295	NCT_no3-NT5_D_and_T400	N	Kept components	NCT
Drug	D_and_T400_NCT	NCT_no3	Cell_line.NT5_D_and_T400	Plate.99	GCLC	0.8	-0.198147774845469	pearson	1	Ttest_pvalue	Coefficient_of_eigenassay	SVD_pCMs_only3CT	NoPrepr	SVD	6483	NCT_no3-NT5_D_and_T400	N	Kept components	NCT
Drug	D_and_T400_NCT	NCT_no3	Cell_line.NT5_D_and_T400	Plate.99	GCLM	0.8	-0.312069129118491	pearson	1	Ttest_pvalue	Coefficient_of_eigenassay	SVD_pCMs_only3CT	NoPrepr	SVD	3830	NCT_no3-NT5_D_and_T400	N	Kept components	NCT
Drug	D_and_T400_NCT	NCT_no3	Cell_line.NT5_D_and_T400	Plate.99	GCM1	0.8	-0.0859689841557602	pearson	1	Ttest_pvalue	Coefficient_of_eigenassay	SVD_pCMs_only3CT	NoPrepr	SVD	10584	NCT_no3-NT5_D_and_T400	N	Kept components	NCT
Drug	D_and_T400_NCT	NCT_no3	Cell_line.NT5_D_and_T400	Plate.99	GCN1	0.8	0.113522306314396	pearson	1	Ttest_pvalue	Coefficient_of_eigenassay	SVD_pCMs_only3CT	NoPrepr	SVD	9426	NCT_no3-NT5_D_and_T400	N	Kept components	NCT
Drug	D_and_T400_NCT	NCT_no3	Cell_line.NT5_D_and_T400	Plate.99	GCNA	0.8	0.177950185953711	pearson	1	Ttest_pvalue	Coefficient_of_eigenassay	SVD_pCMs_only3CT	NoPrepr	SVD	7141	NCT_no3-NT5_D_and_T400	N	Kept components	NCT
Drug	D_and_T400_NCT	NCT_no3	Cell_line.NT5_D_and_T400	Plate.99	GCNT1	0.8	0.00421171146605902	pearson	1	Ttest_pvalue	Coefficient_of_eigenassay	SVD_pCMs_only3CT	NoPrepr	SVD	14951	NCT_no3-NT5_D_and_T400	N	Kept components	NCT
Drug	D_and_T400_NCT	NCT_no3	Cell_line.NT5_D_and_T400	Plate.99	GCNT2	0.8	-0.267819251013386	pearson	1	Ttest_pvalue	Coefficient_of_eigenassay	SVD_pCMs_only3CT	NoPrepr	SVD	4683	NCT_no3-NT5_D_and_T400	N	Kept components	NCT
Drug	D_and_T400_NCT	NCT_no3	Cell_line.NT5_D_and_T400	Plate.99	GCNT4	0.8	-0.00729785718308702	pearson	1	Ttest_pvalue	Coefficient_of_eigenassay	SVD_pCMs_only3CT	NoPrepr	SVD	14724	NCT_no3-NT5_D_and_T400	N	Kept components	NCT
Drug	D_and_T400_NCT	NCT_no3	Cell_line.NT5_D_and_T400	Plate.99	GCNT7	0.8	-0.263118923573605	pearson	1	Ttest_pvalue	Coefficient_of_eigenassay	SVD_pCMs_only3CT	NoPrepr	SVD	4801	NCT_no3-NT5_D_and_T400	N	Kept components	NCT
Drug	D_and_T400_NCT	NCT_no3	Cell_line.NT5_D_and_T400	Plate.99	GCOM1	0.8	-0.223009278737353	pearson	1	Ttest_pvalue	Coefficient_of_eigenassay	SVD_pCMs_only3CT	NoPrepr	SVD	5768	NCT_no3-NT5_D_and_T400	N	Kept components	NCT
Drug	D_and_T400_NCT	NCT_no3	Cell_line.NT5_D_and_T400	Plate.99	GCSAM	0.8	0.121738609475932	pearson	1	Ttest_pvalue	Coefficient_of_eigenassay	SVD_pCMs_only3CT	NoPrepr	SVD	9133	NCT_no3-NT5_D_and_T400	N	Kept components	NCT
Drug	D_and_T400_NCT	NCT_no3	Cell_line.NT5_D_and_T400	Plate.99	GCSH	0.8	0.488973564263531	pearson	1	Ttest_pvalue	Coefficient_of_eigenassay	SVD_pCMs_only3CT	NoPrepr	SVD	1652	NCT_no3-NT5_D_and_T400	N	Kept components	NCT
Drug	D_and_T400_NCT	NCT_no3	Cell_line.NT5_D_and_T400	Plate.99	GDAP1	0.8	-0.195318237816102	pearson	1	Ttest_pvalue	Coefficient_of_eigenassay	SVD_pCMs_only3CT	NoPrepr	SVD	6563	NCT_no3-NT5_D_and_T400	N	Kept components	NCT
Drug	D_and_T400_NCT	NCT_no3	Cell_line.NT5_D_and_T400	Plate.99	GDAP1L1	0.8	-0.12337435784326	pearson	1	Ttest_pvalue	Coefficient_of_eigenassay	SVD_pCMs_only3CT	NoPrepr	SVD	9055	NCT_no3-NT5_D_and_T400	N	Kept components	NCT
Drug	D_and_T400_NCT	NCT_no3	Cell_line.NT5_D_and_T400	Plate.99	GDAP2	0.8	-0.114331344859713	pearson	1	Ttest_pvalue	Coefficient_of_eigenassay	SVD_pCMs_only3CT	NoPrepr	SVD	9388	NCT_no3-NT5_D_and_T400	N	Kept components	NCT
Drug	D_and_T400_NCT	NCT_no3	Cell_line.NT5_D_and_T400	Plate.99	GDE1	0.8	0.186981345184062	pearson	1	Ttest_pvalue	Coefficient_of_eigenassay	SVD_pCMs_only3CT	NoPrepr	SVD	6834	NCT_no3-NT5_D_and_T400	N	Kept components	NCT
Drug	D_and_T400_NCT	NCT_no3	Cell_line.NT5_D_and_T400	Plate.99	GDF10	0.8	0.12829285131214	pearson	1	Ttest_pvalue	Coefficient_of_eigenassay	SVD_pCMs_only3CT	NoPrepr	SVD	8867	NCT_no3-NT5_D_and_T400	N	Kept components	NCT
Drug	D_and_T400_NCT	NCT_no3	Cell_line.NT5_D_and_T400	Plate.99	GDF11	0.8	0.1122173785936	pearson	1	Ttest_pvalue	Coefficient_of_eigenassay	SVD_pCMs_only3CT	NoPrepr	SVD	9468	NCT_no3-NT5_D_and_T400	N	Kept components	NCT
Drug	D_and_T400_NCT	NCT_no3	Cell_line.NT5_D_and_T400	Plate.99	GDF15	0.8	0.149788972972325	pearson	1	Ttest_pvalue	Coefficient_of_eigenassay	SVD_pCMs_only3CT	NoPrepr	SVD	8081	NCT_no3-NT5_D_and_T400	N	Kept components	NCT
Drug	D_and_T400_NCT	NCT_no3	Cell_line.NT5_D_and_T400	Plate.99	GDF2	0.8	0.0867053895279776	pearson	1	Ttest_pvalue	Coefficient_of_eigenassay	SVD_pCMs_only3CT	NoPrepr	SVD	10547	NCT_no3-NT5_D_and_T400	N	Kept components	NCT
Drug	D_and_T400_NCT	NCT_no3	Cell_line.NT5_D_and_T400	Plate.99	GDF5	0.8	0.241276159831324	pearson	1	Ttest_pvalue	Coefficient_of_eigenassay	SVD_pCMs_only3CT	NoPrepr	SVD	5306	NCT_no3-NT5_D_and_T400	N	Kept components	NCT
Drug	D_and_T400_NCT	NCT_no3	Cell_line.NT5_D_and_T400	Plate.99	GDF6	0.8	-0.408170623177269	pearson	1	Ttest_pvalue	Coefficient_of_eigenassay	SVD_pCMs_only3CT	NoPrepr	SVD	2423	NCT_no3-NT5_D_and_T400	N	Kept components	NCT
Drug	D_and_T400_NCT	NCT_no3	Cell_line.NT5_D_and_T400	Plate.99	GDF7	0.8	-0.0360993588006719	pearson	1	Ttest_pvalue	Coefficient_of_eigenassay	SVD_pCMs_only3CT	NoPrepr	SVD	13009	NCT_no3-NT5_D_and_T400	N	Kept components	NCT
Drug	D_and_T400_NCT	NCT_no3	Cell_line.NT5_D_and_T400	Plate.99	GDF9	0.8	0.16869434176143	pearson	1	Ttest_pvalue	Coefficient_of_eigenassay	SVD_pCMs_only3CT	NoPrepr	SVD	7443	NCT_no3-NT5_D_and_T400	N	Kept components	NCT
Drug	D_and_T400_NCT	NCT_no3	Cell_line.NT5_D_and_T400	Plate.99	GDI1	0.8	0.231423451587256	pearson	1	Ttest_pvalue	Coefficient_of_eigenassay	SVD_pCMs_only3CT	NoPrepr	SVD	5529	NCT_no3-NT5_D_and_T400	N	Kept components	NCT
Drug	D_and_T400_NCT	NCT_no3	Cell_line.NT5_D_and_T400	Plate.99	GDI2	0.8	0.223764188109461	pearson	1	Ttest_pvalue	Coefficient_of_eigenassay	SVD_pCMs_only3CT	NoPrepr	SVD	5749	NCT_no3-NT5_D_and_T400	N	Kept components	NCT
Drug	D_and_T400_NCT	NCT_no3	Cell_line.NT5_D_and_T400	Plate.99	GDNF	0.8	-0.0672718786529964	pearson	1	Ttest_pvalue	Coefficient_of_eigenassay	SVD_pCMs_only3CT	NoPrepr	SVD	11460	NCT_no3-NT5_D_and_T400	N	Kept components	NCT
Drug	D_and_T400_NCT	NCT_no3	Cell_line.NT5_D_and_T400	Plate.99	GDNF-AS1	0.8	-0.0734348100534688	pearson	1	Ttest_pvalue	Coefficient_of_eigenassay	SVD_pCMs_only3CT	NoPrepr	SVD	11144	NCT_no3-NT5_D_and_T400	N	Kept components	NCT
Drug	D_and_T400_NCT	NCT_no3	Cell_line.NT5_D_and_T400	Plate.99	GDPD1	0.8	0.391081348797163	pearson	1	Ttest_pvalue	Coefficient_of_eigenassay	SVD_pCMs_only3CT	NoPrepr	SVD	2644	NCT_no3-NT5_D_and_T400	N	Kept components	NCT
Drug	D_and_T400_NCT	NCT_no3	Cell_line.NT5_D_and_T400	Plate.99	GDPD2	0.8	0.0556240054686231	pearson	1	Ttest_pvalue	Coefficient_of_eigenassay	SVD_pCMs_only3CT	NoPrepr	SVD	12019	NCT_no3-NT5_D_and_T400	N	Kept components	NCT
Drug	D_and_T400_NCT	NCT_no3	Cell_line.NT5_D_and_T400	Plate.99	GDPD3	0.8	-0.0180497041356192	pearson	1	Ttest_pvalue	Coefficient_of_eigenassay	SVD_pCMs_only3CT	NoPrepr	SVD	13997	NCT_no3-NT5_D_and_T400	N	Kept components	NCT
Drug	D_and_T400_NCT	NCT_no3	Cell_line.NT5_D_and_T400	Plate.99	GDPD5	0.8	0.279377783483992	pearson	1	Ttest_pvalue	Coefficient_of_eigenassay	SVD_pCMs_only3CT	NoPrepr	SVD	4447	NCT_no3-NT5_D_and_T400	N	Kept components	NCT
Drug	D_and_T400_NCT	NCT_no3	Cell_line.NT5_D_and_T400	Plate.99	GDPGP1	0.8	-0.0205387917958574	pearson	1	Ttest_pvalue	Coefficient_of_eigenassay	SVD_pCMs_only3CT	NoPrepr	SVD	13863	NCT_no3-NT5_D_and_T400	N	Kept components	NCT
Drug	D_and_T400_NCT	NCT_no3	Cell_line.NT5_D_and_T400	Plate.99	GEM	0.8	-0.3478587377292	pearson	1	Ttest_pvalue	Coefficient_of_eigenassay	SVD_pCMs_only3CT	NoPrepr	SVD	3211	NCT_no3-NT5_D_and_T400	N	Kept components	NCT
Drug	D_and_T400_NCT	NCT_no3	Cell_line.NT5_D_and_T400	Plate.99	GEMIN2	0.8	-0.372123281623121	pearson	1	Ttest_pvalue	Coefficient_of_eigenassay	SVD_pCMs_only3CT	NoPrepr	SVD	2871	NCT_no3-NT5_D_and_T400	N	Kept components	NCT
Drug	D_and_T400_NCT	NCT_no3	Cell_line.NT5_D_and_T400	Plate.99	GEMIN4	0.8	-0.13671842506872	pearson	1	Ttest_pvalue	Coefficient_of_eigenassay	SVD_pCMs_only3CT	NoPrepr	SVD	8536	NCT_no3-NT5_D_and_T400	N	Kept components	NCT
Drug	D_and_T400_NCT	NCT_no3	Cell_line.NT5_D_and_T400	Plate.99	GEMIN5	0.8	0.00881362974193119	pearson	1	Ttest_pvalue	Coefficient_of_eigenassay	SVD_pCMs_only3CT	NoPrepr	SVD	14618	NCT_no3-NT5_D_and_T400	N	Kept components	NCT
Drug	D_and_T400_NCT	NCT_no3	Cell_line.NT5_D_and_T400	Plate.99	GEMIN6	0.8	0.193171014716339	pearson	1	Ttest_pvalue	Coefficient_of_eigenassay	SVD_pCMs_only3CT	NoPrepr	SVD	6641	NCT_no3-NT5_D_and_T400	N	Kept components	NCT
Drug	D_and_T400_NCT	NCT_no3	Cell_line.NT5_D_and_T400	Plate.99	GEMIN7	0.8	0.293688964262031	pearson	1	Ttest_pvalue	Coefficient_of_eigenassay	SVD_pCMs_only3CT	NoPrepr	SVD	4153	NCT_no3-NT5_D_and_T400	N	Kept components	NCT
Drug	D_and_T400_NCT	NCT_no3	Cell_line.NT5_D_and_T400	Plate.99	GEMIN8	0.8	0.0376438506631262	pearson	1	Ttest_pvalue	Coefficient_of_eigenassay	SVD_pCMs_only3CT	NoPrepr	SVD	12929	NCT_no3-NT5_D_and_T400	N	Kept components	NCT
Drug	D_and_T400_NCT	NCT_no3	Cell_line.NT5_D_and_T400	Plate.99	GEN1	0.8	0.014040635364197	pearson	1	Ttest_pvalue	Coefficient_of_eigenassay	SVD_pCMs_only3CT	NoPrepr	SVD	14267	NCT_no3-NT5_D_and_T400	N	Kept components	NCT
Drug	D_and_T400_NCT	NCT_no3	Cell_line.NT5_D_and_T400	Plate.99	GET4	0.8	-0.14993680610884	pearson	1	Ttest_pvalue	Coefficient_of_eigenassay	SVD_pCMs_only3CT	NoPrepr	SVD	8077	NCT_no3-NT5_D_and_T400	N	Kept components	NCT
Drug	D_and_T400_NCT	NCT_no3	Cell_line.NT5_D_and_T400	Plate.99	GFAP	0.8	-0.466721596069558	pearson	1	Ttest_pvalue	Coefficient_of_eigenassay	SVD_pCMs_only3CT	NoPrepr	SVD	1828	NCT_no3-NT5_D_and_T400	N	Kept components	NCT
Drug	D_and_T400_NCT	NCT_no3	Cell_line.NT5_D_and_T400	Plate.99	GFER	0.8	0.184758707099192	pearson	1	Ttest_pvalue	Coefficient_of_eigenassay	SVD_pCMs_only3CT	NoPrepr	SVD	6908	NCT_no3-NT5_D_and_T400	N	Kept components	NCT
Drug	D_and_T400_NCT	NCT_no3	Cell_line.NT5_D_and_T400	Plate.99	GFI1	0.8	0.0482996700797727	pearson	1	Ttest_pvalue	Coefficient_of_eigenassay	SVD_pCMs_only3CT	NoPrepr	SVD	12414	NCT_no3-NT5_D_and_T400	N	Kept components	NCT
Drug	D_and_T400_NCT	NCT_no3	Cell_line.NT5_D_and_T400	Plate.99	GFM1	0.8	0.0432874984638635	pearson	1	Ttest_pvalue	Coefficient_of_eigenassay	SVD_pCMs_only3CT	NoPrepr	SVD	12668	NCT_no3-NT5_D_and_T400	N	Kept components	NCT
Drug	D_and_T400_NCT	NCT_no3	Cell_line.NT5_D_and_T400	Plate.99	GFM2	0.8	0.0610922681501599	pearson	1	Ttest_pvalue	Coefficient_of_eigenassay	SVD_pCMs_only3CT	NoPrepr	SVD	11734	NCT_no3-NT5_D_and_T400	N	Kept components	NCT
Drug	D_and_T400_NCT	NCT_no3	Cell_line.NT5_D_and_T400	Plate.99	GFOD1	0.8	-0.0313483698407318	pearson	1	Ttest_pvalue	Coefficient_of_eigenassay	SVD_pCMs_only3CT	NoPrepr	SVD	13270	NCT_no3-NT5_D_and_T400	N	Kept components	NCT
Drug	D_and_T400_NCT	NCT_no3	Cell_line.NT5_D_and_T400	Plate.99	GFOD2	0.8	-0.00303682624823002	pearson	1	Ttest_pvalue	Coefficient_of_eigenassay	SVD_pCMs_only3CT	NoPrepr	SVD	15056	NCT_no3-NT5_D_and_T400	N	Kept components	NCT
Drug	D_and_T400_NCT	NCT_no3	Cell_line.NT5_D_and_T400	Plate.99	GFPT1	0.8	-0.181901496157054	pearson	1	Ttest_pvalue	Coefficient_of_eigenassay	SVD_pCMs_only3CT	NoPrepr	SVD	7002	NCT_no3-NT5_D_and_T400	N	Kept components	NCT
Drug	D_and_T400_NCT	NCT_no3	Cell_line.NT5_D_and_T400	Plate.99	GFPT2	0.8	-0.14927911524383	pearson	1	Ttest_pvalue	Coefficient_of_eigenassay	SVD_pCMs_only3CT	NoPrepr	SVD	8096	NCT_no3-NT5_D_and_T400	N	Kept components	NCT
Drug	D_and_T400_NCT	NCT_no3	Cell_line.NT5_D_and_T400	Plate.99	GFRA1	0.8	-0.437083967327005	pearson	1	Ttest_pvalue	Coefficient_of_eigenassay	SVD_pCMs_only3CT	NoPrepr	SVD	2095	NCT_no3-NT5_D_and_T400	N	Kept components	NCT
Drug	D_and_T400_NCT	NCT_no3	Cell_line.NT5_D_and_T400	Plate.99	GFRA2	0.8	-0.168562235340325	pearson	1	Ttest_pvalue	Coefficient_of_eigenassay	SVD_pCMs_only3CT	NoPrepr	SVD	7447	NCT_no3-NT5_D_and_T400	N	Kept components	NCT
Drug	D_and_T400_NCT	NCT_no3	Cell_line.NT5_D_and_T400	Plate.99	GFRA3	0.8	0.422419669130006	pearson	1	Ttest_pvalue	Coefficient_of_eigenassay	SVD_pCMs_only3CT	NoPrepr	SVD	2266	NCT_no3-NT5_D_and_T400	N	Kept components	NCT
Drug	D_and_T400_NCT	NCT_no3	Cell_line.NT5_D_and_T400	Plate.99	GFY	0.8	0.0227979865640559	pearson	1	Ttest_pvalue	Coefficient_of_eigenassay	SVD_pCMs_only3CT	NoPrepr	SVD	13740	NCT_no3-NT5_D_and_T400	N	Kept components	NCT
Drug	D_and_T400_NCT	NCT_no3	Cell_line.NT5_D_and_T400	Plate.99	GGA1	0.8	-0.199799521420852	pearson	1	Ttest_pvalue	Coefficient_of_eigenassay	SVD_pCMs_only3CT	NoPrepr	SVD	6435	NCT_no3-NT5_D_and_T400	N	Kept components	NCT
Drug	D_and_T400_NCT	NCT_no3	Cell_line.NT5_D_and_T400	Plate.99	GGA2	0.8	0.0743223708778674	pearson	1	Ttest_pvalue	Coefficient_of_eigenassay	SVD_pCMs_only3CT	NoPrepr	SVD	11109	NCT_no3-NT5_D_and_T400	N	Kept components	NCT
Drug	D_and_T400_NCT	NCT_no3	Cell_line.NT5_D_and_T400	Plate.99	GGA3	0.8	0.0735710218989908	pearson	1	Ttest_pvalue	Coefficient_of_eigenassay	SVD_pCMs_only3CT	NoPrepr	SVD	11136	NCT_no3-NT5_D_and_T400	N	Kept components	NCT
Drug	D_and_T400_NCT	NCT_no3	Cell_line.NT5_D_and_T400	Plate.99	GGACT	0.8	0.198856130844317	pearson	1	Ttest_pvalue	Coefficient_of_eigenassay	SVD_pCMs_only3CT	NoPrepr	SVD	6465	NCT_no3-NT5_D_and_T400	N	Kept components	NCT
Drug	D_and_T400_NCT	NCT_no3	Cell_line.NT5_D_and_T400	Plate.99	GGCT	0.8	0.0295211630007909	pearson	1	Ttest_pvalue	Coefficient_of_eigenassay	SVD_pCMs_only3CT	NoPrepr	SVD	13364	NCT_no3-NT5_D_and_T400	N	Kept components	NCT
Drug	D_and_T400_NCT	NCT_no3	Cell_line.NT5_D_and_T400	Plate.99	GGCX	0.8	0.202805316821143	pearson	1	Ttest_pvalue	Coefficient_of_eigenassay	SVD_pCMs_only3CT	NoPrepr	SVD	6335	NCT_no3-NT5_D_and_T400	N	Kept components	NCT
Drug	D_and_T400_NCT	NCT_no3	Cell_line.NT5_D_and_T400	Plate.99	GGH	0.8	-0.174862194129429	pearson	1	Ttest_pvalue	Coefficient_of_eigenassay	SVD_pCMs_only3CT	NoPrepr	SVD	7248	NCT_no3-NT5_D_and_T400	N	Kept components	NCT
Drug	D_and_T400_NCT	NCT_no3	Cell_line.NT5_D_and_T400	Plate.99	GGN	0.8	0.168046528643177	pearson	1	Ttest_pvalue	Coefficient_of_eigenassay	SVD_pCMs_only3CT	NoPrepr	SVD	7468	NCT_no3-NT5_D_and_T400	N	Kept components	NCT
Drug	D_and_T400_NCT	NCT_no3	Cell_line.NT5_D_and_T400	Plate.99	GGNBP2	0.8	0.0411092454530415	pearson	1	Ttest_pvalue	Coefficient_of_eigenassay	SVD_pCMs_only3CT	NoPrepr	SVD	12760	NCT_no3-NT5_D_and_T400	N	Kept components	NCT
Drug	D_and_T400_NCT	NCT_no3	Cell_line.NT5_D_and_T400	Plate.99	GGPS1	0.8	0.329706504980597	pearson	1	Ttest_pvalue	Coefficient_of_eigenassay	SVD_pCMs_only3CT	NoPrepr	SVD	3524	NCT_no3-NT5_D_and_T400	N	Kept components	NCT
Drug	D_and_T400_NCT	NCT_no3	Cell_line.NT5_D_and_T400	Plate.99	GGT1	0.8	0.705654729159447	pearson	1	Ttest_pvalue	Coefficient_of_eigenassay	SVD_pCMs_only3CT	NoPrepr	SVD	678	NCT_no3-NT5_D_and_T400	N	Kept components	NCT
Drug	D_and_T400_NCT	NCT_no3	Cell_line.NT5_D_and_T400	Plate.99	GGT2	0.8	0.0270483985741168	pearson	1	Ttest_pvalue	Coefficient_of_eigenassay	SVD_pCMs_only3CT	NoPrepr	SVD	13500	NCT_no3-NT5_D_and_T400	N	Kept components	NCT
Drug	D_and_T400_NCT	NCT_no3	Cell_line.NT5_D_and_T400	Plate.99	GGT5	0.8	1.65165199559708	pearson	1	Ttest_pvalue	Coefficient_of_eigenassay	SVD_pCMs_only3CT	NoPrepr	SVD	52	NCT_no3-NT5_D_and_T400	N	Kept components	NCT
Drug	D_and_T400_NCT	NCT_no3	Cell_line.NT5_D_and_T400	Plate.99	GGT7	0.8	0.134961584495946	pearson	1	Ttest_pvalue	Coefficient_of_eigenassay	SVD_pCMs_only3CT	NoPrepr	SVD	8600	NCT_no3-NT5_D_and_T400	N	Kept components	NCT
Drug	D_and_T400_NCT	NCT_no3	Cell_line.NT5_D_and_T400	Plate.99	GGTLC2	0.8	0.523622245698246	pearson	1	Ttest_pvalue	Coefficient_of_eigenassay	SVD_pCMs_only3CT	NoPrepr	SVD	1427	NCT_no3-NT5_D_and_T400	N	Kept components	NCT
Drug	D_and_T400_NCT	NCT_no3	Cell_line.NT5_D_and_T400	Plate.99	GHDC	0.8	-0.272888105381218	pearson	1	Ttest_pvalue	Coefficient_of_eigenassay	SVD_pCMs_only3CT	NoPrepr	SVD	4580	NCT_no3-NT5_D_and_T400	N	Kept components	NCT
Drug	D_and_T400_NCT	NCT_no3	Cell_line.NT5_D_and_T400	Plate.99	GHITM	0.8	0.130789346854351	pearson	1	Ttest_pvalue	Coefficient_of_eigenassay	SVD_pCMs_only3CT	NoPrepr	SVD	8774	NCT_no3-NT5_D_and_T400	N	Kept components	NCT
Drug	D_and_T400_NCT	NCT_no3	Cell_line.NT5_D_and_T400	Plate.99	GHR	0.8	0.276299530297992	pearson	1	Ttest_pvalue	Coefficient_of_eigenassay	SVD_pCMs_only3CT	NoPrepr	SVD	4514	NCT_no3-NT5_D_and_T400	N	Kept components	NCT
Drug	D_and_T400_NCT	NCT_no3	Cell_line.NT5_D_and_T400	Plate.99	GHRH	0.8	-0.758262475155895	pearson	1	Ttest_pvalue	Coefficient_of_eigenassay	SVD_pCMs_only3CT	NoPrepr	SVD	552	NCT_no3-NT5_D_and_T400	N	Kept components	NCT
Drug	D_and_T400_NCT	NCT_no3	Cell_line.NT5_D_and_T400	Plate.99	GHRL	0.8	-0.58177021968817	pearson	1	Ttest_pvalue	Coefficient_of_eigenassay	SVD_pCMs_only3CT	NoPrepr	SVD	1103	NCT_no3-NT5_D_and_T400	N	Kept components	NCT
Drug	D_and_T400_NCT	NCT_no3	Cell_line.NT5_D_and_T400	Plate.99	GID4	0.8	0.118951658147351	pearson	1	Ttest_pvalue	Coefficient_of_eigenassay	SVD_pCMs_only3CT	NoPrepr	SVD	9239	NCT_no3-NT5_D_and_T400	N	Kept components	NCT
Drug	D_and_T400_NCT	NCT_no3	Cell_line.NT5_D_and_T400	Plate.99	GID8	0.8	-0.169678596462903	pearson	1	Ttest_pvalue	Coefficient_of_eigenassay	SVD_pCMs_only3CT	NoPrepr	SVD	7416	NCT_no3-NT5_D_and_T400	N	Kept components	NCT
Drug	D_and_T400_NCT	NCT_no3	Cell_line.NT5_D_and_T400	Plate.99	GIGYF1	0.8	0.149110366880567	pearson	1	Ttest_pvalue	Coefficient_of_eigenassay	SVD_pCMs_only3CT	NoPrepr	SVD	8100	NCT_no3-NT5_D_and_T400	N	Kept components	NCT
Drug	D_and_T400_NCT	NCT_no3	Cell_line.NT5_D_and_T400	Plate.99	GIGYF2	0.8	-0.249848430208556	pearson	1	Ttest_pvalue	Coefficient_of_eigenassay	SVD_pCMs_only3CT	NoPrepr	SVD	5122	NCT_no3-NT5_D_and_T400	N	Kept components	NCT
Drug	D_and_T400_NCT	NCT_no3	Cell_line.NT5_D_and_T400	Plate.99	GIMAP4	0.8	0.189808505492519	pearson	1	Ttest_pvalue	Coefficient_of_eigenassay	SVD_pCMs_only3CT	NoPrepr	SVD	6747	NCT_no3-NT5_D_and_T400	N	Kept components	NCT
Drug	D_and_T400_NCT	NCT_no3	Cell_line.NT5_D_and_T400	Plate.99	GIMAP8	0.8	0.00664209117021891	pearson	1	Ttest_pvalue	Coefficient_of_eigenassay	SVD_pCMs_only3CT	NoPrepr	SVD	14765	NCT_no3-NT5_D_and_T400	N	Kept components	NCT
Drug	D_and_T400_NCT	NCT_no3	Cell_line.NT5_D_and_T400	Plate.99	GIN1	0.8	0.0978818565040297	pearson	1	Ttest_pvalue	Coefficient_of_eigenassay	SVD_pCMs_only3CT	NoPrepr	SVD	10041	NCT_no3-NT5_D_and_T400	N	Kept components	NCT
Drug	D_and_T400_NCT	NCT_no3	Cell_line.NT5_D_and_T400	Plate.99	GINM1	0.8	-0.216556956394986	pearson	1	Ttest_pvalue	Coefficient_of_eigenassay	SVD_pCMs_only3CT	NoPrepr	SVD	5929	NCT_no3-NT5_D_and_T400	N	Kept components	NCT
Drug	D_and_T400_NCT	NCT_no3	Cell_line.NT5_D_and_T400	Plate.99	GINS1	0.8	-0.214299341428367	pearson	1	Ttest_pvalue	Coefficient_of_eigenassay	SVD_pCMs_only3CT	NoPrepr	SVD	6002	NCT_no3-NT5_D_and_T400	N	Kept components	NCT
Drug	D_and_T400_NCT	NCT_no3	Cell_line.NT5_D_and_T400	Plate.99	GINS2	0.8	-0.649127324944075	pearson	1	Ttest_pvalue	Coefficient_of_eigenassay	SVD_pCMs_only3CT	NoPrepr	SVD	845	NCT_no3-NT5_D_and_T400	N	Kept components	NCT
Drug	D_and_T400_NCT	NCT_no3	Cell_line.NT5_D_and_T400	Plate.99	GINS3	0.8	-0.226288315661622	pearson	1	Ttest_pvalue	Coefficient_of_eigenassay	SVD_pCMs_only3CT	NoPrepr	SVD	5674	NCT_no3-NT5_D_and_T400	N	Kept components	NCT
Drug	D_and_T400_NCT	NCT_no3	Cell_line.NT5_D_and_T400	Plate.99	GINS4	0.8	-0.178402257904598	pearson	1	Ttest_pvalue	Coefficient_of_eigenassay	SVD_pCMs_only3CT	NoPrepr	SVD	7126	NCT_no3-NT5_D_and_T400	N	Kept components	NCT
Drug	D_and_T400_NCT	NCT_no3	Cell_line.NT5_D_and_T400	Plate.99	GIPC1	0.8	-0.182589999963422	pearson	1	Ttest_pvalue	Coefficient_of_eigenassay	SVD_pCMs_only3CT	NoPrepr	SVD	6981	NCT_no3-NT5_D_and_T400	N	Kept components	NCT
Drug	D_and_T400_NCT	NCT_no3	Cell_line.NT5_D_and_T400	Plate.99	GIPC2	0.8	-0.0117143640269515	pearson	1	Ttest_pvalue	Coefficient_of_eigenassay	SVD_pCMs_only3CT	NoPrepr	SVD	14419	NCT_no3-NT5_D_and_T400	N	Kept components	NCT
Drug	D_and_T400_NCT	NCT_no3	Cell_line.NT5_D_and_T400	Plate.99	GIPC3	0.8	-0.134835506498698	pearson	1	Ttest_pvalue	Coefficient_of_eigenassay	SVD_pCMs_only3CT	NoPrepr	SVD	8603	NCT_no3-NT5_D_and_T400	N	Kept components	NCT
Drug	D_and_T400_NCT	NCT_no3	Cell_line.NT5_D_and_T400	Plate.99	GIPR	0.8	0.67774812162986	pearson	1	Ttest_pvalue	Coefficient_of_eigenassay	SVD_pCMs_only3CT	NoPrepr	SVD	755	NCT_no3-NT5_D_and_T400	N	Kept components	NCT
Drug	D_and_T400_NCT	NCT_no3	Cell_line.NT5_D_and_T400	Plate.99	GIT1	0.8	0.00784824000318535	pearson	1	Ttest_pvalue	Coefficient_of_eigenassay	SVD_pCMs_only3CT	NoPrepr	SVD	14672	NCT_no3-NT5_D_and_T400	N	Kept components	NCT
Drug	D_and_T400_NCT	NCT_no3	Cell_line.NT5_D_and_T400	Plate.99	GIT2	0.8	-0.0208938073792043	pearson	1	Ttest_pvalue	Coefficient_of_eigenassay	SVD_pCMs_only3CT	NoPrepr	SVD	13848	NCT_no3-NT5_D_and_T400	N	Kept components	NCT
Drug	D_and_T400_NCT	NCT_no3	Cell_line.NT5_D_and_T400	Plate.99	GJA1	0.8	-0.188916059345323	pearson	1	Ttest_pvalue	Coefficient_of_eigenassay	SVD_pCMs_only3CT	NoPrepr	SVD	6781	NCT_no3-NT5_D_and_T400	N	Kept components	NCT
Drug	D_and_T400_NCT	NCT_no3	Cell_line.NT5_D_and_T400	Plate.99	GJA3	0.8	0.251352863312332	pearson	1	Ttest_pvalue	Coefficient_of_eigenassay	SVD_pCMs_only3CT	NoPrepr	SVD	5087	NCT_no3-NT5_D_and_T400	N	Kept components	NCT
Drug	D_and_T400_NCT	NCT_no3	Cell_line.NT5_D_and_T400	Plate.99	GJA4	0.8	0.0346683071754687	pearson	1	Ttest_pvalue	Coefficient_of_eigenassay	SVD_pCMs_only3CT	NoPrepr	SVD	13078	NCT_no3-NT5_D_and_T400	N	Kept components	NCT
Drug	D_and_T400_NCT	NCT_no3	Cell_line.NT5_D_and_T400	Plate.99	GJA5	0.8	0.454282164260926	pearson	1	Ttest_pvalue	Coefficient_of_eigenassay	SVD_pCMs_only3CT	NoPrepr	SVD	1939	NCT_no3-NT5_D_and_T400	N	Kept components	NCT
Drug	D_and_T400_NCT	NCT_no3	Cell_line.NT5_D_and_T400	Plate.99	GJB2	0.8	-0.350852772941151	pearson	1	Ttest_pvalue	Coefficient_of_eigenassay	SVD_pCMs_only3CT	NoPrepr	SVD	3168	NCT_no3-NT5_D_and_T400	N	Kept components	NCT
Drug	D_and_T400_NCT	NCT_no3	Cell_line.NT5_D_and_T400	Plate.99	GJB6	0.8	-0.0213282908249004	pearson	1	Ttest_pvalue	Coefficient_of_eigenassay	SVD_pCMs_only3CT	NoPrepr	SVD	13823	NCT_no3-NT5_D_and_T400	N	Kept components	NCT
Drug	D_and_T400_NCT	NCT_no3	Cell_line.NT5_D_and_T400	Plate.99	GJB7	0.8	-0.00125301347418131	pearson	1	Ttest_pvalue	Coefficient_of_eigenassay	SVD_pCMs_only3CT	NoPrepr	SVD	15198	NCT_no3-NT5_D_and_T400	N	Kept components	NCT
Drug	D_and_T400_NCT	NCT_no3	Cell_line.NT5_D_and_T400	Plate.99	GJC1	0.8	-0.0952875623490716	pearson	1	Ttest_pvalue	Coefficient_of_eigenassay	SVD_pCMs_only3CT	NoPrepr	SVD	10156	NCT_no3-NT5_D_and_T400	N	Kept components	NCT
Drug	D_and_T400_NCT	NCT_no3	Cell_line.NT5_D_and_T400	Plate.99	GJC2	0.8	0.534426688993058	pearson	1	Ttest_pvalue	Coefficient_of_eigenassay	SVD_pCMs_only3CT	NoPrepr	SVD	1363	NCT_no3-NT5_D_and_T400	N	Kept components	NCT
Drug	D_and_T400_NCT	NCT_no3	Cell_line.NT5_D_and_T400	Plate.99	GJD2	0.8	-0.206471966675688	pearson	1	Ttest_pvalue	Coefficient_of_eigenassay	SVD_pCMs_only3CT	NoPrepr	SVD	6226	NCT_no3-NT5_D_and_T400	N	Kept components	NCT
Drug	D_and_T400_NCT	NCT_no3	Cell_line.NT5_D_and_T400	Plate.99	GJD3	0.8	0.326326631178424	pearson	1	Ttest_pvalue	Coefficient_of_eigenassay	SVD_pCMs_only3CT	NoPrepr	SVD	3574	NCT_no3-NT5_D_and_T400	N	Kept components	NCT
Drug	D_and_T400_NCT	NCT_no3	Cell_line.NT5_D_and_T400	Plate.99	GK	0.8	0.405896512535934	pearson	1	Ttest_pvalue	Coefficient_of_eigenassay	SVD_pCMs_only3CT	NoPrepr	SVD	2448	NCT_no3-NT5_D_and_T400	N	Kept components	NCT
Drug	D_and_T400_NCT	NCT_no3	Cell_line.NT5_D_and_T400	Plate.99	GK5	0.8	-0.133840079814451	pearson	1	Ttest_pvalue	Coefficient_of_eigenassay	SVD_pCMs_only3CT	NoPrepr	SVD	8642	NCT_no3-NT5_D_and_T400	N	Kept components	NCT
Drug	D_and_T400_NCT	NCT_no3	Cell_line.NT5_D_and_T400	Plate.99	GKAP1	0.8	-0.110775767409211	pearson	1	Ttest_pvalue	Coefficient_of_eigenassay	SVD_pCMs_only3CT	NoPrepr	SVD	9529	NCT_no3-NT5_D_and_T400	N	Kept components	NCT
Drug	D_and_T400_NCT	NCT_no3	Cell_line.NT5_D_and_T400	Plate.99	GLA	0.8	0.00350044890764012	pearson	1	Ttest_pvalue	Coefficient_of_eigenassay	SVD_pCMs_only3CT	NoPrepr	SVD	15016	NCT_no3-NT5_D_and_T400	N	Kept components	NCT
Drug	D_and_T400_NCT	NCT_no3	Cell_line.NT5_D_and_T400	Plate.99	GLB1	0.8	0.15321137334969	pearson	1	Ttest_pvalue	Coefficient_of_eigenassay	SVD_pCMs_only3CT	NoPrepr	SVD	7991	NCT_no3-NT5_D_and_T400	N	Kept components	NCT
Drug	D_and_T400_NCT	NCT_no3	Cell_line.NT5_D_and_T400	Plate.99	GLB1L	0.8	0.200206200652945	pearson	1	Ttest_pvalue	Coefficient_of_eigenassay	SVD_pCMs_only3CT	NoPrepr	SVD	6420	NCT_no3-NT5_D_and_T400	N	Kept components	NCT
Drug	D_and_T400_NCT	NCT_no3	Cell_line.NT5_D_and_T400	Plate.99	GLB1L2	0.8	0.0553236030559572	pearson	1	Ttest_pvalue	Coefficient_of_eigenassay	SVD_pCMs_only3CT	NoPrepr	SVD	12035	NCT_no3-NT5_D_and_T400	N	Kept components	NCT
Drug	D_and_T400_NCT	NCT_no3	Cell_line.NT5_D_and_T400	Plate.99	GLB1L3	0.8	0.0011435765936625	pearson	1	Ttest_pvalue	Coefficient_of_eigenassay	SVD_pCMs_only3CT	NoPrepr	SVD	15209	NCT_no3-NT5_D_and_T400	N	Kept components	NCT
Drug	D_and_T400_NCT	NCT_no3	Cell_line.NT5_D_and_T400	Plate.99	GLCCI1	0.8	0.164571043679115	pearson	1	Ttest_pvalue	Coefficient_of_eigenassay	SVD_pCMs_only3CT	NoPrepr	SVD	7576	NCT_no3-NT5_D_and_T400	N	Kept components	NCT
Drug	D_and_T400_NCT	NCT_no3	Cell_line.NT5_D_and_T400	Plate.99	GLCE	0.8	-0.135102268510916	pearson	1	Ttest_pvalue	Coefficient_of_eigenassay	SVD_pCMs_only3CT	NoPrepr	SVD	8594	NCT_no3-NT5_D_and_T400	N	Kept components	NCT
Drug	D_and_T400_NCT	NCT_no3	Cell_line.NT5_D_and_T400	Plate.99	GLDC	0.8	0.226495641505532	pearson	1	Ttest_pvalue	Coefficient_of_eigenassay	SVD_pCMs_only3CT	NoPrepr	SVD	5670	NCT_no3-NT5_D_and_T400	N	Kept components	NCT
Drug	D_and_T400_NCT	NCT_no3	Cell_line.NT5_D_and_T400	Plate.99	GLDN	0.8	0.00736907119531509	pearson	1	Ttest_pvalue	Coefficient_of_eigenassay	SVD_pCMs_only3CT	NoPrepr	SVD	14716	NCT_no3-NT5_D_and_T400	N	Kept components	NCT
Drug	D_and_T400_NCT	NCT_no3	Cell_line.NT5_D_and_T400	Plate.99	GLE1	0.8	0.108851815512101	pearson	1	Ttest_pvalue	Coefficient_of_eigenassay	SVD_pCMs_only3CT	NoPrepr	SVD	9608	NCT_no3-NT5_D_and_T400	N	Kept components	NCT
Drug	D_and_T400_NCT	NCT_no3	Cell_line.NT5_D_and_T400	Plate.99	GLG1	0.8	-0.0447114169648351	pearson	1	Ttest_pvalue	Coefficient_of_eigenassay	SVD_pCMs_only3CT	NoPrepr	SVD	12606	NCT_no3-NT5_D_and_T400	N	Kept components	NCT
Drug	D_and_T400_NCT	NCT_no3	Cell_line.NT5_D_and_T400	Plate.99	GLI1	0.8	-0.739430314679432	pearson	1	Ttest_pvalue	Coefficient_of_eigenassay	SVD_pCMs_only3CT	NoPrepr	SVD	596	NCT_no3-NT5_D_and_T400	N	Kept components	NCT
Drug	D_and_T400_NCT	NCT_no3	Cell_line.NT5_D_and_T400	Plate.99	GLI2	0.8	-0.086159899680514	pearson	1	Ttest_pvalue	Coefficient_of_eigenassay	SVD_pCMs_only3CT	NoPrepr	SVD	10574	NCT_no3-NT5_D_and_T400	N	Kept components	NCT
Drug	D_and_T400_NCT	NCT_no3	Cell_line.NT5_D_and_T400	Plate.99	GLI3	0.8	0.0313693577600112	pearson	1	Ttest_pvalue	Coefficient_of_eigenassay	SVD_pCMs_only3CT	NoPrepr	SVD	13268	NCT_no3-NT5_D_and_T400	N	Kept components	NCT
Drug	D_and_T400_NCT	NCT_no3	Cell_line.NT5_D_and_T400	Plate.99	GLI4	0.8	0.247312471814373	pearson	1	Ttest_pvalue	Coefficient_of_eigenassay	SVD_pCMs_only3CT	NoPrepr	SVD	5184	NCT_no3-NT5_D_and_T400	N	Kept components	NCT
Drug	D_and_T400_NCT	NCT_no3	Cell_line.NT5_D_and_T400	Plate.99	GLIPR1	0.8	-0.190200896051632	pearson	1	Ttest_pvalue	Coefficient_of_eigenassay	SVD_pCMs_only3CT	NoPrepr	SVD	6736	NCT_no3-NT5_D_and_T400	N	Kept components	NCT
Drug	D_and_T400_NCT	NCT_no3	Cell_line.NT5_D_and_T400	Plate.99	GLIPR1L1	0.8	-0.040523971515535	pearson	1	Ttest_pvalue	Coefficient_of_eigenassay	SVD_pCMs_only3CT	NoPrepr	SVD	12780	NCT_no3-NT5_D_and_T400	N	Kept components	NCT
Drug	D_and_T400_NCT	NCT_no3	Cell_line.NT5_D_and_T400	Plate.99	GLIPR1L2	0.8	0.231386492691212	pearson	1	Ttest_pvalue	Coefficient_of_eigenassay	SVD_pCMs_only3CT	NoPrepr	SVD	5532	NCT_no3-NT5_D_and_T400	N	Kept components	NCT
Drug	D_and_T400_NCT	NCT_no3	Cell_line.NT5_D_and_T400	Plate.99	GLIPR2	0.8	-0.000976837012201397	pearson	1	Ttest_pvalue	Coefficient_of_eigenassay	SVD_pCMs_only3CT	NoPrepr	SVD	15233	NCT_no3-NT5_D_and_T400	N	Kept components	NCT
Drug	D_and_T400_NCT	NCT_no3	Cell_line.NT5_D_and_T400	Plate.99	GLIS1	0.8	0.432375634135243	pearson	1	Ttest_pvalue	Coefficient_of_eigenassay	SVD_pCMs_only3CT	NoPrepr	SVD	2134	NCT_no3-NT5_D_and_T400	N	Kept components	NCT
Drug	D_and_T400_NCT	NCT_no3	Cell_line.NT5_D_and_T400	Plate.99	GLIS2	0.8	0.133000370867432	pearson	1	Ttest_pvalue	Coefficient_of_eigenassay	SVD_pCMs_only3CT	NoPrepr	SVD	8674	NCT_no3-NT5_D_and_T400	N	Kept components	NCT
Drug	D_and_T400_NCT	NCT_no3	Cell_line.NT5_D_and_T400	Plate.99	GLIS3	0.8	-0.194394894811156	pearson	1	Ttest_pvalue	Coefficient_of_eigenassay	SVD_pCMs_only3CT	NoPrepr	SVD	6593	NCT_no3-NT5_D_and_T400	N	Kept components	NCT
Drug	D_and_T400_NCT	NCT_no3	Cell_line.NT5_D_and_T400	Plate.99	GLMN	0.8	-0.0877067338269999	pearson	1	Ttest_pvalue	Coefficient_of_eigenassay	SVD_pCMs_only3CT	NoPrepr	SVD	10507	NCT_no3-NT5_D_and_T400	N	Kept components	NCT
Drug	D_and_T400_NCT	NCT_no3	Cell_line.NT5_D_and_T400	Plate.99	GLMP	0.8	0.139659025209055	pearson	1	Ttest_pvalue	Coefficient_of_eigenassay	SVD_pCMs_only3CT	NoPrepr	SVD	8442	NCT_no3-NT5_D_and_T400	N	Kept components	NCT
Drug	D_and_T400_NCT	NCT_no3	Cell_line.NT5_D_and_T400	Plate.99	GLO1	0.8	0.477982408635732	pearson	1	Ttest_pvalue	Coefficient_of_eigenassay	SVD_pCMs_only3CT	NoPrepr	SVD	1734	NCT_no3-NT5_D_and_T400	N	Kept components	NCT
Drug	D_and_T400_NCT	NCT_no3	Cell_line.NT5_D_and_T400	Plate.99	GLOD4	0.8	-0.1886056269367	pearson	1	Ttest_pvalue	Coefficient_of_eigenassay	SVD_pCMs_only3CT	NoPrepr	SVD	6786	NCT_no3-NT5_D_and_T400	N	Kept components	NCT
Drug	D_and_T400_NCT	NCT_no3	Cell_line.NT5_D_and_T400	Plate.99	GLP1R	0.8	0.189512376601186	pearson	1	Ttest_pvalue	Coefficient_of_eigenassay	SVD_pCMs_only3CT	NoPrepr	SVD	6766	NCT_no3-NT5_D_and_T400	N	Kept components	NCT
Drug	D_and_T400_NCT	NCT_no3	Cell_line.NT5_D_and_T400	Plate.99	GLRA1	0.8	-0.0155766335628721	pearson	1	Ttest_pvalue	Coefficient_of_eigenassay	SVD_pCMs_only3CT	NoPrepr	SVD	14176	NCT_no3-NT5_D_and_T400	N	Kept components	NCT
Drug	D_and_T400_NCT	NCT_no3	Cell_line.NT5_D_and_T400	Plate.99	GLRA2	0.8	-0.20838314868436	pearson	1	Ttest_pvalue	Coefficient_of_eigenassay	SVD_pCMs_only3CT	NoPrepr	SVD	6178	NCT_no3-NT5_D_and_T400	N	Kept components	NCT
Drug	D_and_T400_NCT	NCT_no3	Cell_line.NT5_D_and_T400	Plate.99	GLRB	0.8	-0.128265107165598	pearson	1	Ttest_pvalue	Coefficient_of_eigenassay	SVD_pCMs_only3CT	NoPrepr	SVD	8868	NCT_no3-NT5_D_and_T400	N	Kept components	NCT
Drug	D_and_T400_NCT	NCT_no3	Cell_line.NT5_D_and_T400	Plate.99	GLRX	0.8	0.389357034834994	pearson	1	Ttest_pvalue	Coefficient_of_eigenassay	SVD_pCMs_only3CT	NoPrepr	SVD	2660	NCT_no3-NT5_D_and_T400	N	Kept components	NCT
Drug	D_and_T400_NCT	NCT_no3	Cell_line.NT5_D_and_T400	Plate.99	GLRX2	0.8	0.0124865721602039	pearson	1	Ttest_pvalue	Coefficient_of_eigenassay	SVD_pCMs_only3CT	NoPrepr	SVD	14371	NCT_no3-NT5_D_and_T400	N	Kept components	NCT
Drug	D_and_T400_NCT	NCT_no3	Cell_line.NT5_D_and_T400	Plate.99	GLRX3	0.8	0.0244935443545393	pearson	1	Ttest_pvalue	Coefficient_of_eigenassay	SVD_pCMs_only3CT	NoPrepr	SVD	13646	NCT_no3-NT5_D_and_T400	N	Kept components	NCT
Drug	D_and_T400_NCT	NCT_no3	Cell_line.NT5_D_and_T400	Plate.99	GLRX5	0.8	0.266136394199659	pearson	1	Ttest_pvalue	Coefficient_of_eigenassay	SVD_pCMs_only3CT	NoPrepr	SVD	4734	NCT_no3-NT5_D_and_T400	N	Kept components	NCT
Drug	D_and_T400_NCT	NCT_no3	Cell_line.NT5_D_and_T400	Plate.99	GLS	0.8	0.205184523074404	pearson	1	Ttest_pvalue	Coefficient_of_eigenassay	SVD_pCMs_only3CT	NoPrepr	SVD	6267	NCT_no3-NT5_D_and_T400	N	Kept components	NCT
Drug	D_and_T400_NCT	NCT_no3	Cell_line.NT5_D_and_T400	Plate.99	GLS2	0.8	0.438078286238622	pearson	1	Ttest_pvalue	Coefficient_of_eigenassay	SVD_pCMs_only3CT	NoPrepr	SVD	2086	NCT_no3-NT5_D_and_T400	N	Kept components	NCT
Drug	D_and_T400_NCT	NCT_no3	Cell_line.NT5_D_and_T400	Plate.99	GLT8D1	0.8	0.060849347195011	pearson	1	Ttest_pvalue	Coefficient_of_eigenassay	SVD_pCMs_only3CT	NoPrepr	SVD	11750	NCT_no3-NT5_D_and_T400	N	Kept components	NCT
Drug	D_and_T400_NCT	NCT_no3	Cell_line.NT5_D_and_T400	Plate.99	GLT8D2	0.8	-0.346390102365548	pearson	1	Ttest_pvalue	Coefficient_of_eigenassay	SVD_pCMs_only3CT	NoPrepr	SVD	3239	NCT_no3-NT5_D_and_T400	N	Kept components	NCT
Drug	D_and_T400_NCT	NCT_no3	Cell_line.NT5_D_and_T400	Plate.99	GLTP	0.8	0.302709261451336	pearson	1	Ttest_pvalue	Coefficient_of_eigenassay	SVD_pCMs_only3CT	NoPrepr	SVD	3994	NCT_no3-NT5_D_and_T400	N	Kept components	NCT
Drug	D_and_T400_NCT	NCT_no3	Cell_line.NT5_D_and_T400	Plate.99	GLTPD2	0.8	-0.100976841647276	pearson	1	Ttest_pvalue	Coefficient_of_eigenassay	SVD_pCMs_only3CT	NoPrepr	SVD	9914	NCT_no3-NT5_D_and_T400	N	Kept components	NCT
Drug	D_and_T400_NCT	NCT_no3	Cell_line.NT5_D_and_T400	Plate.99	GLUD1	0.8	-0.255305711105326	pearson	1	Ttest_pvalue	Coefficient_of_eigenassay	SVD_pCMs_only3CT	NoPrepr	SVD	5000	NCT_no3-NT5_D_and_T400	N	Kept components	NCT
Drug	D_and_T400_NCT	NCT_no3	Cell_line.NT5_D_and_T400	Plate.99	GLUD2	0.8	0.359066019716533	pearson	1	Ttest_pvalue	Coefficient_of_eigenassay	SVD_pCMs_only3CT	NoPrepr	SVD	3045	NCT_no3-NT5_D_and_T400	N	Kept components	NCT
Drug	D_and_T400_NCT	NCT_no3	Cell_line.NT5_D_and_T400	Plate.99	GLUL	0.8	-0.0317132205320504	pearson	1	Ttest_pvalue	Coefficient_of_eigenassay	SVD_pCMs_only3CT	NoPrepr	SVD	13248	NCT_no3-NT5_D_and_T400	N	Kept components	NCT
Drug	D_and_T400_NCT	NCT_no3	Cell_line.NT5_D_and_T400	Plate.99	GLYATL2	0.8	-0.044845961190703	pearson	1	Ttest_pvalue	Coefficient_of_eigenassay	SVD_pCMs_only3CT	NoPrepr	SVD	12595	NCT_no3-NT5_D_and_T400	N	Kept components	NCT
Drug	D_and_T400_NCT	NCT_no3	Cell_line.NT5_D_and_T400	Plate.99	GLYCTK	0.8	0.0958583491462355	pearson	1	Ttest_pvalue	Coefficient_of_eigenassay	SVD_pCMs_only3CT	NoPrepr	SVD	10128	NCT_no3-NT5_D_and_T400	N	Kept components	NCT
Drug	D_and_T400_NCT	NCT_no3	Cell_line.NT5_D_and_T400	Plate.99	GLYR1	0.8	0.223741039754211	pearson	1	Ttest_pvalue	Coefficient_of_eigenassay	SVD_pCMs_only3CT	NoPrepr	SVD	5750	NCT_no3-NT5_D_and_T400	N	Kept components	NCT
Drug	D_and_T400_NCT	NCT_no3	Cell_line.NT5_D_and_T400	Plate.99	GM2A	0.8	0.336699064610356	pearson	1	Ttest_pvalue	Coefficient_of_eigenassay	SVD_pCMs_only3CT	NoPrepr	SVD	3409	NCT_no3-NT5_D_and_T400	N	Kept components	NCT
Drug	D_and_T400_NCT	NCT_no3	Cell_line.NT5_D_and_T400	Plate.99	GMCL1	0.8	-0.25563141428313	pearson	1	Ttest_pvalue	Coefficient_of_eigenassay	SVD_pCMs_only3CT	NoPrepr	SVD	4989	NCT_no3-NT5_D_and_T400	N	Kept components	NCT
Drug	D_and_T400_NCT	NCT_no3	Cell_line.NT5_D_and_T400	Plate.99	GMDS	0.8	-0.0630945031404914	pearson	1	Ttest_pvalue	Coefficient_of_eigenassay	SVD_pCMs_only3CT	NoPrepr	SVD	11643	NCT_no3-NT5_D_and_T400	N	Kept components	NCT
Drug	D_and_T400_NCT	NCT_no3	Cell_line.NT5_D_and_T400	Plate.99	GMEB1	0.8	-0.0489312665772176	pearson	1	Ttest_pvalue	Coefficient_of_eigenassay	SVD_pCMs_only3CT	NoPrepr	SVD	12379	NCT_no3-NT5_D_and_T400	N	Kept components	NCT
Drug	D_and_T400_NCT	NCT_no3	Cell_line.NT5_D_and_T400	Plate.99	GMEB2	0.8	0.131301736093547	pearson	1	Ttest_pvalue	Coefficient_of_eigenassay	SVD_pCMs_only3CT	NoPrepr	SVD	8751	NCT_no3-NT5_D_and_T400	N	Kept components	NCT
Drug	D_and_T400_NCT	NCT_no3	Cell_line.NT5_D_and_T400	Plate.99	GMFB	0.8	-0.0620027923006003	pearson	1	Ttest_pvalue	Coefficient_of_eigenassay	SVD_pCMs_only3CT	NoPrepr	SVD	11686	NCT_no3-NT5_D_and_T400	N	Kept components	NCT
Drug	D_and_T400_NCT	NCT_no3	Cell_line.NT5_D_and_T400	Plate.99	GMFG	0.8	0.0141309010648033	pearson	1	Ttest_pvalue	Coefficient_of_eigenassay	SVD_pCMs_only3CT	NoPrepr	SVD	14261	NCT_no3-NT5_D_and_T400	N	Kept components	NCT
Drug	D_and_T400_NCT	NCT_no3	Cell_line.NT5_D_and_T400	Plate.99	GMIP	0.8	0.489352396122731	pearson	1	Ttest_pvalue	Coefficient_of_eigenassay	SVD_pCMs_only3CT	NoPrepr	SVD	1648	NCT_no3-NT5_D_and_T400	N	Kept components	NCT
Drug	D_and_T400_NCT	NCT_no3	Cell_line.NT5_D_and_T400	Plate.99	GMNC	0.8	0.12360238982368	pearson	1	Ttest_pvalue	Coefficient_of_eigenassay	SVD_pCMs_only3CT	NoPrepr	SVD	9043	NCT_no3-NT5_D_and_T400	N	Kept components	NCT
Drug	D_and_T400_NCT	NCT_no3	Cell_line.NT5_D_and_T400	Plate.99	GMNN	0.8	-0.00113108345247094	pearson	1	Ttest_pvalue	Coefficient_of_eigenassay	SVD_pCMs_only3CT	NoPrepr	SVD	15212	NCT_no3-NT5_D_and_T400	N	Kept components	NCT
Drug	D_and_T400_NCT	NCT_no3	Cell_line.NT5_D_and_T400	Plate.99	GMPPA	0.8	0.382955692176898	pearson	1	Ttest_pvalue	Coefficient_of_eigenassay	SVD_pCMs_only3CT	NoPrepr	SVD	2743	NCT_no3-NT5_D_and_T400	N	Kept components	NCT
Drug	D_and_T400_NCT	NCT_no3	Cell_line.NT5_D_and_T400	Plate.99	GMPPB	0.8	0.122432213931263	pearson	1	Ttest_pvalue	Coefficient_of_eigenassay	SVD_pCMs_only3CT	NoPrepr	SVD	9108	NCT_no3-NT5_D_and_T400	N	Kept components	NCT
Drug	D_and_T400_NCT	NCT_no3	Cell_line.NT5_D_and_T400	Plate.99	GMPR	0.8	-0.78537789786531	pearson	1	Ttest_pvalue	Coefficient_of_eigenassay	SVD_pCMs_only3CT	NoPrepr	SVD	504	NCT_no3-NT5_D_and_T400	N	Kept components	NCT
Drug	D_and_T400_NCT	NCT_no3	Cell_line.NT5_D_and_T400	Plate.99	GMPR2	0.8	-0.23173998950908	pearson	1	Ttest_pvalue	Coefficient_of_eigenassay	SVD_pCMs_only3CT	NoPrepr	SVD	5522	NCT_no3-NT5_D_and_T400	N	Kept components	NCT
Drug	D_and_T400_NCT	NCT_no3	Cell_line.NT5_D_and_T400	Plate.99	GMPS	0.8	-0.359469242837693	pearson	1	Ttest_pvalue	Coefficient_of_eigenassay	SVD_pCMs_only3CT	NoPrepr	SVD	3040	NCT_no3-NT5_D_and_T400	N	Kept components	NCT
Drug	D_and_T400_NCT	NCT_no3	Cell_line.NT5_D_and_T400	Plate.99	GNA11	0.8	0.0810487043715614	pearson	1	Ttest_pvalue	Coefficient_of_eigenassay	SVD_pCMs_only3CT	NoPrepr	SVD	10786	NCT_no3-NT5_D_and_T400	N	Kept components	NCT
Drug	D_and_T400_NCT	NCT_no3	Cell_line.NT5_D_and_T400	Plate.99	GNA12	0.8	0.0385718523233168	pearson	1	Ttest_pvalue	Coefficient_of_eigenassay	SVD_pCMs_only3CT	NoPrepr	SVD	12876	NCT_no3-NT5_D_and_T400	N	Kept components	NCT
Drug	D_and_T400_NCT	NCT_no3	Cell_line.NT5_D_and_T400	Plate.99	GNA13	0.8	-0.0755115924998029	pearson	1	Ttest_pvalue	Coefficient_of_eigenassay	SVD_pCMs_only3CT	NoPrepr	SVD	11047	NCT_no3-NT5_D_and_T400	N	Kept components	NCT
Drug	D_and_T400_NCT	NCT_no3	Cell_line.NT5_D_and_T400	Plate.99	GNA14	0.8	0.205541301896121	pearson	1	Ttest_pvalue	Coefficient_of_eigenassay	SVD_pCMs_only3CT	NoPrepr	SVD	6252	NCT_no3-NT5_D_and_T400	N	Kept components	NCT
Drug	D_and_T400_NCT	NCT_no3	Cell_line.NT5_D_and_T400	Plate.99	GNAI1	0.8	-0.354007028914402	pearson	1	Ttest_pvalue	Coefficient_of_eigenassay	SVD_pCMs_only3CT	NoPrepr	SVD	3123	NCT_no3-NT5_D_and_T400	N	Kept components	NCT
Drug	D_and_T400_NCT	NCT_no3	Cell_line.NT5_D_and_T400	Plate.99	GNAI2	0.8	-0.060376141730479	pearson	1	Ttest_pvalue	Coefficient_of_eigenassay	SVD_pCMs_only3CT	NoPrepr	SVD	11778	NCT_no3-NT5_D_and_T400	N	Kept components	NCT
Drug	D_and_T400_NCT	NCT_no3	Cell_line.NT5_D_and_T400	Plate.99	GNAI3	0.8	-0.367645120990292	pearson	1	Ttest_pvalue	Coefficient_of_eigenassay	SVD_pCMs_only3CT	NoPrepr	SVD	2920	NCT_no3-NT5_D_and_T400	N	Kept components	NCT
Drug	D_and_T400_NCT	NCT_no3	Cell_line.NT5_D_and_T400	Plate.99	GNAL	0.8	0.151161088538452	pearson	1	Ttest_pvalue	Coefficient_of_eigenassay	SVD_pCMs_only3CT	NoPrepr	SVD	8041	NCT_no3-NT5_D_and_T400	N	Kept components	NCT
Drug	D_and_T400_NCT	NCT_no3	Cell_line.NT5_D_and_T400	Plate.99	GNAO1	0.8	0.444785434387756	pearson	1	Ttest_pvalue	Coefficient_of_eigenassay	SVD_pCMs_only3CT	NoPrepr	SVD	2021	NCT_no3-NT5_D_and_T400	N	Kept components	NCT
Drug	D_and_T400_NCT	NCT_no3	Cell_line.NT5_D_and_T400	Plate.99	GNAQ	0.8	-0.0448309373766857	pearson	1	Ttest_pvalue	Coefficient_of_eigenassay	SVD_pCMs_only3CT	NoPrepr	SVD	12598	NCT_no3-NT5_D_and_T400	N	Kept components	NCT
Drug	D_and_T400_NCT	NCT_no3	Cell_line.NT5_D_and_T400	Plate.99	GNAS	0.8	-0.148359519712144	pearson	1	Ttest_pvalue	Coefficient_of_eigenassay	SVD_pCMs_only3CT	NoPrepr	SVD	8131	NCT_no3-NT5_D_and_T400	N	Kept components	NCT
Drug	D_and_T400_NCT	NCT_no3	Cell_line.NT5_D_and_T400	Plate.99	GNAT2	0.8	0.170018309486036	pearson	1	Ttest_pvalue	Coefficient_of_eigenassay	SVD_pCMs_only3CT	NoPrepr	SVD	7407	NCT_no3-NT5_D_and_T400	N	Kept components	NCT
Drug	D_and_T400_NCT	NCT_no3	Cell_line.NT5_D_and_T400	Plate.99	GNAZ	0.8	0.249515945276316	pearson	1	Ttest_pvalue	Coefficient_of_eigenassay	SVD_pCMs_only3CT	NoPrepr	SVD	5133	NCT_no3-NT5_D_and_T400	N	Kept components	NCT
Drug	D_and_T400_NCT	NCT_no3	Cell_line.NT5_D_and_T400	Plate.99	GNB1	0.8	0.0252877753256515	pearson	1	Ttest_pvalue	Coefficient_of_eigenassay	SVD_pCMs_only3CT	NoPrepr	SVD	13604	NCT_no3-NT5_D_and_T400	N	Kept components	NCT
Drug	D_and_T400_NCT	NCT_no3	Cell_line.NT5_D_and_T400	Plate.99	GNB1L	0.8	-0.383989366579188	pearson	1	Ttest_pvalue	Coefficient_of_eigenassay	SVD_pCMs_only3CT	NoPrepr	SVD	2726	NCT_no3-NT5_D_and_T400	N	Kept components	NCT
Drug	D_and_T400_NCT	NCT_no3	Cell_line.NT5_D_and_T400	Plate.99	GNB2	0.8	-0.157707423846812	pearson	1	Ttest_pvalue	Coefficient_of_eigenassay	SVD_pCMs_only3CT	NoPrepr	SVD	7807	NCT_no3-NT5_D_and_T400	N	Kept components	NCT
Drug	D_and_T400_NCT	NCT_no3	Cell_line.NT5_D_and_T400	Plate.99	GNB3	0.8	-0.0549278950129218	pearson	1	Ttest_pvalue	Coefficient_of_eigenassay	SVD_pCMs_only3CT	NoPrepr	SVD	12054	NCT_no3-NT5_D_and_T400	N	Kept components	NCT
Drug	D_and_T400_NCT	NCT_no3	Cell_line.NT5_D_and_T400	Plate.99	GNB4	0.8	-0.228396105403472	pearson	1	Ttest_pvalue	Coefficient_of_eigenassay	SVD_pCMs_only3CT	NoPrepr	SVD	5629	NCT_no3-NT5_D_and_T400	N	Kept components	NCT
Drug	D_and_T400_NCT	NCT_no3	Cell_line.NT5_D_and_T400	Plate.99	GNB5	0.8	-0.217347127092103	pearson	1	Ttest_pvalue	Coefficient_of_eigenassay	SVD_pCMs_only3CT	NoPrepr	SVD	5911	NCT_no3-NT5_D_and_T400	N	Kept components	NCT
Drug	D_and_T400_NCT	NCT_no3	Cell_line.NT5_D_and_T400	Plate.99	GNE	0.8	-0.221237011086126	pearson	1	Ttest_pvalue	Coefficient_of_eigenassay	SVD_pCMs_only3CT	NoPrepr	SVD	5808	NCT_no3-NT5_D_and_T400	N	Kept components	NCT
Drug	D_and_T400_NCT	NCT_no3	Cell_line.NT5_D_and_T400	Plate.99	GNG11	0.8	-0.00290200420259616	pearson	1	Ttest_pvalue	Coefficient_of_eigenassay	SVD_pCMs_only3CT	NoPrepr	SVD	15066	NCT_no3-NT5_D_and_T400	N	Kept components	NCT
Drug	D_and_T400_NCT	NCT_no3	Cell_line.NT5_D_and_T400	Plate.99	GNG12	0.8	-0.106030376646109	pearson	1	Ttest_pvalue	Coefficient_of_eigenassay	SVD_pCMs_only3CT	NoPrepr	SVD	9732	NCT_no3-NT5_D_and_T400	N	Kept components	NCT
Drug	D_and_T400_NCT	NCT_no3	Cell_line.NT5_D_and_T400	Plate.99	GNG13	0.8	0.0549037631406353	pearson	1	Ttest_pvalue	Coefficient_of_eigenassay	SVD_pCMs_only3CT	NoPrepr	SVD	12055	NCT_no3-NT5_D_and_T400	N	Kept components	NCT
Drug	D_and_T400_NCT	NCT_no3	Cell_line.NT5_D_and_T400	Plate.99	GNG2	0.8	-0.832725385501543	pearson	1	Ttest_pvalue	Coefficient_of_eigenassay	SVD_pCMs_only3CT	NoPrepr	SVD	412	NCT_no3-NT5_D_and_T400	N	Kept components	NCT
Drug	D_and_T400_NCT	NCT_no3	Cell_line.NT5_D_and_T400	Plate.99	GNG3	0.8	-0.25879217848807	pearson	1	Ttest_pvalue	Coefficient_of_eigenassay	SVD_pCMs_only3CT	NoPrepr	SVD	4899	NCT_no3-NT5_D_and_T400	N	Kept components	NCT
Drug	D_and_T400_NCT	NCT_no3	Cell_line.NT5_D_and_T400	Plate.99	GNG4	0.8	-0.0714456767877096	pearson	1	Ttest_pvalue	Coefficient_of_eigenassay	SVD_pCMs_only3CT	NoPrepr	SVD	11256	NCT_no3-NT5_D_and_T400	N	Kept components	NCT
Drug	D_and_T400_NCT	NCT_no3	Cell_line.NT5_D_and_T400	Plate.99	GNG5	0.8	-0.144552825586274	pearson	1	Ttest_pvalue	Coefficient_of_eigenassay	SVD_pCMs_only3CT	NoPrepr	SVD	8266	NCT_no3-NT5_D_and_T400	N	Kept components	NCT
Drug	D_and_T400_NCT	NCT_no3	Cell_line.NT5_D_and_T400	Plate.99	GNG7	0.8	0.177159572031297	pearson	1	Ttest_pvalue	Coefficient_of_eigenassay	SVD_pCMs_only3CT	NoPrepr	SVD	7168	NCT_no3-NT5_D_and_T400	N	Kept components	NCT
Drug	D_and_T400_NCT	NCT_no3	Cell_line.NT5_D_and_T400	Plate.99	GNG8	0.8	0.750096378906466	pearson	1	Ttest_pvalue	Coefficient_of_eigenassay	SVD_pCMs_only3CT	NoPrepr	SVD	571	NCT_no3-NT5_D_and_T400	N	Kept components	NCT
Drug	D_and_T400_NCT	NCT_no3	Cell_line.NT5_D_and_T400	Plate.99	GNL2	0.8	-0.385885036676753	pearson	1	Ttest_pvalue	Coefficient_of_eigenassay	SVD_pCMs_only3CT	NoPrepr	SVD	2701	NCT_no3-NT5_D_and_T400	N	Kept components	NCT
Drug	D_and_T400_NCT	NCT_no3	Cell_line.NT5_D_and_T400	Plate.99	GNL3	0.8	-0.40657802501484	pearson	1	Ttest_pvalue	Coefficient_of_eigenassay	SVD_pCMs_only3CT	NoPrepr	SVD	2442	NCT_no3-NT5_D_and_T400	N	Kept components	NCT
Drug	D_and_T400_NCT	NCT_no3	Cell_line.NT5_D_and_T400	Plate.99	GNL3L	0.8	-0.206155358913245	pearson	1	Ttest_pvalue	Coefficient_of_eigenassay	SVD_pCMs_only3CT	NoPrepr	SVD	6239	NCT_no3-NT5_D_and_T400	N	Kept components	NCT
Drug	D_and_T400_NCT	NCT_no3	Cell_line.NT5_D_and_T400	Plate.99	GNPAT	0.8	0.292966063779617	pearson	1	Ttest_pvalue	Coefficient_of_eigenassay	SVD_pCMs_only3CT	NoPrepr	SVD	4167	NCT_no3-NT5_D_and_T400	N	Kept components	NCT
Drug	D_and_T400_NCT	NCT_no3	Cell_line.NT5_D_and_T400	Plate.99	GNPDA1	0.8	0.0392273207269569	pearson	1	Ttest_pvalue	Coefficient_of_eigenassay	SVD_pCMs_only3CT	NoPrepr	SVD	12843	NCT_no3-NT5_D_and_T400	N	Kept components	NCT
Drug	D_and_T400_NCT	NCT_no3	Cell_line.NT5_D_and_T400	Plate.99	GNPDA2	0.8	-0.0684208279604167	pearson	1	Ttest_pvalue	Coefficient_of_eigenassay	SVD_pCMs_only3CT	NoPrepr	SVD	11400	NCT_no3-NT5_D_and_T400	N	Kept components	NCT
Drug	D_and_T400_NCT	NCT_no3	Cell_line.NT5_D_and_T400	Plate.99	GNPNAT1	0.8	-0.207759738512777	pearson	1	Ttest_pvalue	Coefficient_of_eigenassay	SVD_pCMs_only3CT	NoPrepr	SVD	6195	NCT_no3-NT5_D_and_T400	N	Kept components	NCT
Drug	D_and_T400_NCT	NCT_no3	Cell_line.NT5_D_and_T400	Plate.99	GNPTAB	0.8	-0.0111824705949801	pearson	1	Ttest_pvalue	Coefficient_of_eigenassay	SVD_pCMs_only3CT	NoPrepr	SVD	14457	NCT_no3-NT5_D_and_T400	N	Kept components	NCT
Drug	D_and_T400_NCT	NCT_no3	Cell_line.NT5_D_and_T400	Plate.99	GNPTG	0.8	-0.272624338536038	pearson	1	Ttest_pvalue	Coefficient_of_eigenassay	SVD_pCMs_only3CT	NoPrepr	SVD	4582	NCT_no3-NT5_D_and_T400	N	Kept components	NCT
Drug	D_and_T400_NCT	NCT_no3	Cell_line.NT5_D_and_T400	Plate.99	GNRH1	0.8	0.18254804516648	pearson	1	Ttest_pvalue	Coefficient_of_eigenassay	SVD_pCMs_only3CT	NoPrepr	SVD	6985	NCT_no3-NT5_D_and_T400	N	Kept components	NCT
Drug	D_and_T400_NCT	NCT_no3	Cell_line.NT5_D_and_T400	Plate.99	GNRH2	0.8	-0.413233136620332	pearson	1	Ttest_pvalue	Coefficient_of_eigenassay	SVD_pCMs_only3CT	NoPrepr	SVD	2362	NCT_no3-NT5_D_and_T400	N	Kept components	NCT
Drug	D_and_T400_NCT	NCT_no3	Cell_line.NT5_D_and_T400	Plate.99	GNRHR	0.8	-0.568849007776317	pearson	1	Ttest_pvalue	Coefficient_of_eigenassay	SVD_pCMs_only3CT	NoPrepr	SVD	1167	NCT_no3-NT5_D_and_T400	N	Kept components	NCT
Drug	D_and_T400_NCT	NCT_no3	Cell_line.NT5_D_and_T400	Plate.99	GNS	0.8	0.331925781962896	pearson	1	Ttest_pvalue	Coefficient_of_eigenassay	SVD_pCMs_only3CT	NoPrepr	SVD	3483	NCT_no3-NT5_D_and_T400	N	Kept components	NCT
Drug	D_and_T400_NCT	NCT_no3	Cell_line.NT5_D_and_T400	Plate.99	GOLGA1	0.8	0.0461664740117838	pearson	1	Ttest_pvalue	Coefficient_of_eigenassay	SVD_pCMs_only3CT	NoPrepr	SVD	12529	NCT_no3-NT5_D_and_T400	N	Kept components	NCT
Drug	D_and_T400_NCT	NCT_no3	Cell_line.NT5_D_and_T400	Plate.99	GOLGA2	0.8	-0.069920717729233	pearson	1	Ttest_pvalue	Coefficient_of_eigenassay	SVD_pCMs_only3CT	NoPrepr	SVD	11341	NCT_no3-NT5_D_and_T400	N	Kept components	NCT
Drug	D_and_T400_NCT	NCT_no3	Cell_line.NT5_D_and_T400	Plate.99	GOLGA3	0.8	-0.0560613407742315	pearson	1	Ttest_pvalue	Coefficient_of_eigenassay	SVD_pCMs_only3CT	NoPrepr	SVD	11989	NCT_no3-NT5_D_and_T400	N	Kept components	NCT
Drug	D_and_T400_NCT	NCT_no3	Cell_line.NT5_D_and_T400	Plate.99	GOLGA4	0.8	-0.329870813443964	pearson	1	Ttest_pvalue	Coefficient_of_eigenassay	SVD_pCMs_only3CT	NoPrepr	SVD	3520	NCT_no3-NT5_D_and_T400	N	Kept components	NCT
Drug	D_and_T400_NCT	NCT_no3	Cell_line.NT5_D_and_T400	Plate.99	GOLGA5	0.8	-0.212131966391396	pearson	1	Ttest_pvalue	Coefficient_of_eigenassay	SVD_pCMs_only3CT	NoPrepr	SVD	6063	NCT_no3-NT5_D_and_T400	N	Kept components	NCT
Drug	D_and_T400_NCT	NCT_no3	Cell_line.NT5_D_and_T400	Plate.99	GOLGA6L10	0.8	0.0558267905316046	pearson	1	Ttest_pvalue	Coefficient_of_eigenassay	SVD_pCMs_only3CT	NoPrepr	SVD	12013	NCT_no3-NT5_D_and_T400	N	Kept components	NCT
Drug	D_and_T400_NCT	NCT_no3	Cell_line.NT5_D_and_T400	Plate.99	GOLGA6L3	0.8	0.0154974869073604	pearson	1	Ttest_pvalue	Coefficient_of_eigenassay	SVD_pCMs_only3CT	NoPrepr	SVD	14181	NCT_no3-NT5_D_and_T400	N	Kept components	NCT
Drug	D_and_T400_NCT	NCT_no3	Cell_line.NT5_D_and_T400	Plate.99	GOLGA6L4	0.8	0.0744290607021307	pearson	1	Ttest_pvalue	Coefficient_of_eigenassay	SVD_pCMs_only3CT	NoPrepr	SVD	11103	NCT_no3-NT5_D_and_T400	N	Kept components	NCT
Drug	D_and_T400_NCT	NCT_no3	Cell_line.NT5_D_and_T400	Plate.99	GOLGA6L9	0.8	-0.272699131631037	pearson	1	Ttest_pvalue	Coefficient_of_eigenassay	SVD_pCMs_only3CT	NoPrepr	SVD	4581	NCT_no3-NT5_D_and_T400	N	Kept components	NCT
Drug	D_and_T400_NCT	NCT_no3	Cell_line.NT5_D_and_T400	Plate.99	GOLGA7	0.8	0.0523428945928722	pearson	1	Ttest_pvalue	Coefficient_of_eigenassay	SVD_pCMs_only3CT	NoPrepr	SVD	12201	NCT_no3-NT5_D_and_T400	N	Kept components	NCT
Drug	D_and_T400_NCT	NCT_no3	Cell_line.NT5_D_and_T400	Plate.99	GOLGA7B	0.8	-0.632169459038237	pearson	1	Ttest_pvalue	Coefficient_of_eigenassay	SVD_pCMs_only3CT	NoPrepr	SVD	906	NCT_no3-NT5_D_and_T400	N	Kept components	NCT
Drug	D_and_T400_NCT	NCT_no3	Cell_line.NT5_D_and_T400	Plate.99	GOLGA8A	0.8	-0.0538417854744101	pearson	1	Ttest_pvalue	Coefficient_of_eigenassay	SVD_pCMs_only3CT	NoPrepr	SVD	12125	NCT_no3-NT5_D_and_T400	N	Kept components	NCT
Drug	D_and_T400_NCT	NCT_no3	Cell_line.NT5_D_and_T400	Plate.99	GOLGA8B	0.8	-0.168427333722873	pearson	1	Ttest_pvalue	Coefficient_of_eigenassay	SVD_pCMs_only3CT	NoPrepr	SVD	7452	NCT_no3-NT5_D_and_T400	N	Kept components	NCT
Drug	D_and_T400_NCT	NCT_no3	Cell_line.NT5_D_and_T400	Plate.99	GOLGA8H	0.8	0.00111926386901478	pearson	1	Ttest_pvalue	Coefficient_of_eigenassay	SVD_pCMs_only3CT	NoPrepr	SVD	15214	NCT_no3-NT5_D_and_T400	N	Kept components	NCT
Drug	D_and_T400_NCT	NCT_no3	Cell_line.NT5_D_and_T400	Plate.99	GOLGA8N	0.8	-0.0324433259805762	pearson	1	Ttest_pvalue	Coefficient_of_eigenassay	SVD_pCMs_only3CT	NoPrepr	SVD	13206	NCT_no3-NT5_D_and_T400	N	Kept components	NCT
Drug	D_and_T400_NCT	NCT_no3	Cell_line.NT5_D_and_T400	Plate.99	GOLGA8O	0.8	0.000220820048724386	pearson	1	Ttest_pvalue	Coefficient_of_eigenassay	SVD_pCMs_only3CT	NoPrepr	SVD	15303	NCT_no3-NT5_D_and_T400	N	Kept components	NCT
Drug	D_and_T400_NCT	NCT_no3	Cell_line.NT5_D_and_T400	Plate.99	GOLGB1	0.8	-0.237031119276741	pearson	1	Ttest_pvalue	Coefficient_of_eigenassay	SVD_pCMs_only3CT	NoPrepr	SVD	5405	NCT_no3-NT5_D_and_T400	N	Kept components	NCT
Drug	D_and_T400_NCT	NCT_no3	Cell_line.NT5_D_and_T400	Plate.99	GOLIM4	0.8	0.226281971534561	pearson	1	Ttest_pvalue	Coefficient_of_eigenassay	SVD_pCMs_only3CT	NoPrepr	SVD	5675	NCT_no3-NT5_D_and_T400	N	Kept components	NCT
Drug	D_and_T400_NCT	NCT_no3	Cell_line.NT5_D_and_T400	Plate.99	GOLM1	0.8	-0.751565200652478	pearson	1	Ttest_pvalue	Coefficient_of_eigenassay	SVD_pCMs_only3CT	NoPrepr	SVD	568	NCT_no3-NT5_D_and_T400	N	Kept components	NCT
Drug	D_and_T400_NCT	NCT_no3	Cell_line.NT5_D_and_T400	Plate.99	GOLPH3	0.8	-0.202700751156471	pearson	1	Ttest_pvalue	Coefficient_of_eigenassay	SVD_pCMs_only3CT	NoPrepr	SVD	6339	NCT_no3-NT5_D_and_T400	N	Kept components	NCT
Drug	D_and_T400_NCT	NCT_no3	Cell_line.NT5_D_and_T400	Plate.99	GOLPH3L	0.8	0.109099886931742	pearson	1	Ttest_pvalue	Coefficient_of_eigenassay	SVD_pCMs_only3CT	NoPrepr	SVD	9600	NCT_no3-NT5_D_and_T400	N	Kept components	NCT
Drug	D_and_T400_NCT	NCT_no3	Cell_line.NT5_D_and_T400	Plate.99	GOLT1A	0.8	0.29714878398725	pearson	1	Ttest_pvalue	Coefficient_of_eigenassay	SVD_pCMs_only3CT	NoPrepr	SVD	4095	NCT_no3-NT5_D_and_T400	N	Kept components	NCT
Drug	D_and_T400_NCT	NCT_no3	Cell_line.NT5_D_and_T400	Plate.99	GOLT1B	0.8	-0.255674136125528	pearson	1	Ttest_pvalue	Coefficient_of_eigenassay	SVD_pCMs_only3CT	NoPrepr	SVD	4987	NCT_no3-NT5_D_and_T400	N	Kept components	NCT
Drug	D_and_T400_NCT	NCT_no3	Cell_line.NT5_D_and_T400	Plate.99	GON4L	0.8	-0.0596900312912909	pearson	1	Ttest_pvalue	Coefficient_of_eigenassay	SVD_pCMs_only3CT	NoPrepr	SVD	11809	NCT_no3-NT5_D_and_T400	N	Kept components	NCT
Drug	D_and_T400_NCT	NCT_no3	Cell_line.NT5_D_and_T400	Plate.99	GOPC	0.8	-0.269285319204776	pearson	1	Ttest_pvalue	Coefficient_of_eigenassay	SVD_pCMs_only3CT	NoPrepr	SVD	4652	NCT_no3-NT5_D_and_T400	N	Kept components	NCT
Drug	D_and_T400_NCT	NCT_no3	Cell_line.NT5_D_and_T400	Plate.99	GORAB	0.8	0.0686608999085393	pearson	1	Ttest_pvalue	Coefficient_of_eigenassay	SVD_pCMs_only3CT	NoPrepr	SVD	11389	NCT_no3-NT5_D_and_T400	N	Kept components	NCT
Drug	D_and_T400_NCT	NCT_no3	Cell_line.NT5_D_and_T400	Plate.99	GORASP1	0.8	-0.0778340746132249	pearson	1	Ttest_pvalue	Coefficient_of_eigenassay	SVD_pCMs_only3CT	NoPrepr	SVD	10936	NCT_no3-NT5_D_and_T400	N	Kept components	NCT
Drug	D_and_T400_NCT	NCT_no3	Cell_line.NT5_D_and_T400	Plate.99	GORASP2	0.8	0.122538104836363	pearson	1	Ttest_pvalue	Coefficient_of_eigenassay	SVD_pCMs_only3CT	NoPrepr	SVD	9103	NCT_no3-NT5_D_and_T400	N	Kept components	NCT
Drug	D_and_T400_NCT	NCT_no3	Cell_line.NT5_D_and_T400	Plate.99	GOSR1	0.8	-0.154876835623961	pearson	1	Ttest_pvalue	Coefficient_of_eigenassay	SVD_pCMs_only3CT	NoPrepr	SVD	7923	NCT_no3-NT5_D_and_T400	N	Kept components	NCT
Drug	D_and_T400_NCT	NCT_no3	Cell_line.NT5_D_and_T400	Plate.99	GOSR2	0.8	0.0159453989422646	pearson	1	Ttest_pvalue	Coefficient_of_eigenassay	SVD_pCMs_only3CT	NoPrepr	SVD	14140	NCT_no3-NT5_D_and_T400	N	Kept components	NCT
Drug	D_and_T400_NCT	NCT_no3	Cell_line.NT5_D_and_T400	Plate.99	GOT1	0.8	-0.190054009752263	pearson	1	Ttest_pvalue	Coefficient_of_eigenassay	SVD_pCMs_only3CT	NoPrepr	SVD	6739	NCT_no3-NT5_D_and_T400	N	Kept components	NCT
Drug	D_and_T400_NCT	NCT_no3	Cell_line.NT5_D_and_T400	Plate.99	GOT1L1	0.8	-0.00532337520200257	pearson	1	Ttest_pvalue	Coefficient_of_eigenassay	SVD_pCMs_only3CT	NoPrepr	SVD	14862	NCT_no3-NT5_D_and_T400	N	Kept components	NCT
Drug	D_and_T400_NCT	NCT_no3	Cell_line.NT5_D_and_T400	Plate.99	GOT2	0.8	0.0162761213503549	pearson	1	Ttest_pvalue	Coefficient_of_eigenassay	SVD_pCMs_only3CT	NoPrepr	SVD	14105	NCT_no3-NT5_D_and_T400	N	Kept components	NCT
Drug	D_and_T400_NCT	NCT_no3	Cell_line.NT5_D_and_T400	Plate.99	GP1BA	0.8	0.843565156834622	pearson	1	Ttest_pvalue	Coefficient_of_eigenassay	SVD_pCMs_only3CT	NoPrepr	SVD	393	NCT_no3-NT5_D_and_T400	N	Kept components	NCT
Drug	D_and_T400_NCT	NCT_no3	Cell_line.NT5_D_and_T400	Plate.99	GP5	0.8	-0.689149815142026	pearson	1	Ttest_pvalue	Coefficient_of_eigenassay	SVD_pCMs_only3CT	NoPrepr	SVD	721	NCT_no3-NT5_D_and_T400	N	Kept components	NCT
Drug	D_and_T400_NCT	NCT_no3	Cell_line.NT5_D_and_T400	Plate.99	GPAA1	0.8	-0.180310458759373	pearson	1	Ttest_pvalue	Coefficient_of_eigenassay	SVD_pCMs_only3CT	NoPrepr	SVD	7050	NCT_no3-NT5_D_and_T400	N	Kept components	NCT
Drug	D_and_T400_NCT	NCT_no3	Cell_line.NT5_D_and_T400	Plate.99	GPALPP1	0.8	-0.159124129502605	pearson	1	Ttest_pvalue	Coefficient_of_eigenassay	SVD_pCMs_only3CT	NoPrepr	SVD	7756	NCT_no3-NT5_D_and_T400	N	Kept components	NCT
Drug	D_and_T400_NCT	NCT_no3	Cell_line.NT5_D_and_T400	Plate.99	GPAM	0.8	-0.0612904000899616	pearson	1	Ttest_pvalue	Coefficient_of_eigenassay	SVD_pCMs_only3CT	NoPrepr	SVD	11725	NCT_no3-NT5_D_and_T400	N	Kept components	NCT
Drug	D_and_T400_NCT	NCT_no3	Cell_line.NT5_D_and_T400	Plate.99	GPAT2	0.8	-0.32512439599681	pearson	1	Ttest_pvalue	Coefficient_of_eigenassay	SVD_pCMs_only3CT	NoPrepr	SVD	3590	NCT_no3-NT5_D_and_T400	N	Kept components	NCT
Drug	D_and_T400_NCT	NCT_no3	Cell_line.NT5_D_and_T400	Plate.99	GPAT3	0.8	-0.109526520950351	pearson	1	Ttest_pvalue	Coefficient_of_eigenassay	SVD_pCMs_only3CT	NoPrepr	SVD	9586	NCT_no3-NT5_D_and_T400	N	Kept components	NCT
Drug	D_and_T400_NCT	NCT_no3	Cell_line.NT5_D_and_T400	Plate.99	GPAT4	0.8	-0.177493613235594	pearson	1	Ttest_pvalue	Coefficient_of_eigenassay	SVD_pCMs_only3CT	NoPrepr	SVD	7154	NCT_no3-NT5_D_and_T400	N	Kept components	NCT
Drug	D_and_T400_NCT	NCT_no3	Cell_line.NT5_D_and_T400	Plate.99	GPATCH1	0.8	0.0193562034961678	pearson	1	Ttest_pvalue	Coefficient_of_eigenassay	SVD_pCMs_only3CT	NoPrepr	SVD	13933	NCT_no3-NT5_D_and_T400	N	Kept components	NCT
Drug	D_and_T400_NCT	NCT_no3	Cell_line.NT5_D_and_T400	Plate.99	GPATCH11	0.8	-0.0692980601507136	pearson	1	Ttest_pvalue	Coefficient_of_eigenassay	SVD_pCMs_only3CT	NoPrepr	SVD	11364	NCT_no3-NT5_D_and_T400	N	Kept components	NCT
Drug	D_and_T400_NCT	NCT_no3	Cell_line.NT5_D_and_T400	Plate.99	GPATCH2	0.8	-0.258860770355021	pearson	1	Ttest_pvalue	Coefficient_of_eigenassay	SVD_pCMs_only3CT	NoPrepr	SVD	4896	NCT_no3-NT5_D_and_T400	N	Kept components	NCT
Drug	D_and_T400_NCT	NCT_no3	Cell_line.NT5_D_and_T400	Plate.99	GPATCH2L	0.8	-0.0779849845743787	pearson	1	Ttest_pvalue	Coefficient_of_eigenassay	SVD_pCMs_only3CT	NoPrepr	SVD	10927	NCT_no3-NT5_D_and_T400	N	Kept components	NCT
Drug	D_and_T400_NCT	NCT_no3	Cell_line.NT5_D_and_T400	Plate.99	GPATCH3	0.8	0.182563681460467	pearson	1	Ttest_pvalue	Coefficient_of_eigenassay	SVD_pCMs_only3CT	NoPrepr	SVD	6984	NCT_no3-NT5_D_and_T400	N	Kept components	NCT
Drug	D_and_T400_NCT	NCT_no3	Cell_line.NT5_D_and_T400	Plate.99	GPATCH4	0.8	-0.0313610138309033	pearson	1	Ttest_pvalue	Coefficient_of_eigenassay	SVD_pCMs_only3CT	NoPrepr	SVD	13269	NCT_no3-NT5_D_and_T400	N	Kept components	NCT
Drug	D_and_T400_NCT	NCT_no3	Cell_line.NT5_D_and_T400	Plate.99	GPATCH8	0.8	0.00773302333920388	pearson	1	Ttest_pvalue	Coefficient_of_eigenassay	SVD_pCMs_only3CT	NoPrepr	SVD	14680	NCT_no3-NT5_D_and_T400	N	Kept components	NCT
Drug	D_and_T400_NCT	NCT_no3	Cell_line.NT5_D_and_T400	Plate.99	GPBAR1	0.8	0.401477618927112	pearson	1	Ttest_pvalue	Coefficient_of_eigenassay	SVD_pCMs_only3CT	NoPrepr	SVD	2517	NCT_no3-NT5_D_and_T400	N	Kept components	NCT
Drug	D_and_T400_NCT	NCT_no3	Cell_line.NT5_D_and_T400	Plate.99	GPBP1	0.8	-0.158048490673989	pearson	1	Ttest_pvalue	Coefficient_of_eigenassay	SVD_pCMs_only3CT	NoPrepr	SVD	7798	NCT_no3-NT5_D_and_T400	N	Kept components	NCT
Drug	D_and_T400_NCT	NCT_no3	Cell_line.NT5_D_and_T400	Plate.99	GPBP1L1	0.8	0.227427578417643	pearson	1	Ttest_pvalue	Coefficient_of_eigenassay	SVD_pCMs_only3CT	NoPrepr	SVD	5650	NCT_no3-NT5_D_and_T400	N	Kept components	NCT
Drug	D_and_T400_NCT	NCT_no3	Cell_line.NT5_D_and_T400	Plate.99	GPC1	0.8	0.0329076636307054	pearson	1	Ttest_pvalue	Coefficient_of_eigenassay	SVD_pCMs_only3CT	NoPrepr	SVD	13181	NCT_no3-NT5_D_and_T400	N	Kept components	NCT
Drug	D_and_T400_NCT	NCT_no3	Cell_line.NT5_D_and_T400	Plate.99	GPC2	0.8	0.27964062471802	pearson	1	Ttest_pvalue	Coefficient_of_eigenassay	SVD_pCMs_only3CT	NoPrepr	SVD	4442	NCT_no3-NT5_D_and_T400	N	Kept components	NCT
Drug	D_and_T400_NCT	NCT_no3	Cell_line.NT5_D_and_T400	Plate.99	GPC3	0.8	0.0371013783039512	pearson	1	Ttest_pvalue	Coefficient_of_eigenassay	SVD_pCMs_only3CT	NoPrepr	SVD	12959	NCT_no3-NT5_D_and_T400	N	Kept components	NCT
Drug	D_and_T400_NCT	NCT_no3	Cell_line.NT5_D_and_T400	Plate.99	GPC4	0.8	-0.372620670516779	pearson	1	Ttest_pvalue	Coefficient_of_eigenassay	SVD_pCMs_only3CT	NoPrepr	SVD	2864	NCT_no3-NT5_D_and_T400	N	Kept components	NCT
Drug	D_and_T400_NCT	NCT_no3	Cell_line.NT5_D_and_T400	Plate.99	GPC5	0.8	-0.062005191739227	pearson	1	Ttest_pvalue	Coefficient_of_eigenassay	SVD_pCMs_only3CT	NoPrepr	SVD	11685	NCT_no3-NT5_D_and_T400	N	Kept components	NCT
Drug	D_and_T400_NCT	NCT_no3	Cell_line.NT5_D_and_T400	Plate.99	GPC6	0.8	0.389724138062828	pearson	1	Ttest_pvalue	Coefficient_of_eigenassay	SVD_pCMs_only3CT	NoPrepr	SVD	2656	NCT_no3-NT5_D_and_T400	N	Kept components	NCT
Drug	D_and_T400_NCT	NCT_no3	Cell_line.NT5_D_and_T400	Plate.99	GPCPD1	0.8	-0.226599155889337	pearson	1	Ttest_pvalue	Coefficient_of_eigenassay	SVD_pCMs_only3CT	NoPrepr	SVD	5667	NCT_no3-NT5_D_and_T400	N	Kept components	NCT
Drug	D_and_T400_NCT	NCT_no3	Cell_line.NT5_D_and_T400	Plate.99	GPD1	0.8	0.0238772491487983	pearson	1	Ttest_pvalue	Coefficient_of_eigenassay	SVD_pCMs_only3CT	NoPrepr	SVD	13684	NCT_no3-NT5_D_and_T400	N	Kept components	NCT
Drug	D_and_T400_NCT	NCT_no3	Cell_line.NT5_D_and_T400	Plate.99	GPD1L	0.8	-0.316924858615201	pearson	1	Ttest_pvalue	Coefficient_of_eigenassay	SVD_pCMs_only3CT	NoPrepr	SVD	3740	NCT_no3-NT5_D_and_T400	N	Kept components	NCT
Drug	D_and_T400_NCT	NCT_no3	Cell_line.NT5_D_and_T400	Plate.99	GPD2	0.8	0.0791179278270167	pearson	1	Ttest_pvalue	Coefficient_of_eigenassay	SVD_pCMs_only3CT	NoPrepr	SVD	10871	NCT_no3-NT5_D_and_T400	N	Kept components	NCT
Drug	D_and_T400_NCT	NCT_no3	Cell_line.NT5_D_and_T400	Plate.99	GPER1	0.8	-0.0191979446078551	pearson	1	Ttest_pvalue	Coefficient_of_eigenassay	SVD_pCMs_only3CT	NoPrepr	SVD	13941	NCT_no3-NT5_D_and_T400	N	Kept components	NCT
Drug	D_and_T400_NCT	NCT_no3	Cell_line.NT5_D_and_T400	Plate.99	GPHN	0.8	-0.183059498638815	pearson	1	Ttest_pvalue	Coefficient_of_eigenassay	SVD_pCMs_only3CT	NoPrepr	SVD	6965	NCT_no3-NT5_D_and_T400	N	Kept components	NCT
Drug	D_and_T400_NCT	NCT_no3	Cell_line.NT5_D_and_T400	Plate.99	GPI	0.8	0.0610548064511228	pearson	1	Ttest_pvalue	Coefficient_of_eigenassay	SVD_pCMs_only3CT	NoPrepr	SVD	11737	NCT_no3-NT5_D_and_T400	N	Kept components	NCT
Drug	D_and_T400_NCT	NCT_no3	Cell_line.NT5_D_and_T400	Plate.99	GPKOW	0.8	-0.151478292991209	pearson	1	Ttest_pvalue	Coefficient_of_eigenassay	SVD_pCMs_only3CT	NoPrepr	SVD	8034	NCT_no3-NT5_D_and_T400	N	Kept components	NCT
Drug	D_and_T400_NCT	NCT_no3	Cell_line.NT5_D_and_T400	Plate.99	GPLD1	0.8	0.07206801710554	pearson	1	Ttest_pvalue	Coefficient_of_eigenassay	SVD_pCMs_only3CT	NoPrepr	SVD	11211	NCT_no3-NT5_D_and_T400	N	Kept components	NCT
Drug	D_and_T400_NCT	NCT_no3	Cell_line.NT5_D_and_T400	Plate.99	GPM6A	0.8	-1.21543627886555	pearson	1	Ttest_pvalue	Coefficient_of_eigenassay	SVD_pCMs_only3CT	NoPrepr	SVD	138	NCT_no3-NT5_D_and_T400	N	Kept components	NCT
Drug	D_and_T400_NCT	NCT_no3	Cell_line.NT5_D_and_T400	Plate.99	GPM6B	0.8	-1.85731779374489	pearson	1	Ttest_pvalue	Coefficient_of_eigenassay	SVD_pCMs_only3CT	NoPrepr	SVD	43	NCT_no3-NT5_D_and_T400	N	Kept components	NCT
Drug	D_and_T400_NCT	NCT_no3	Cell_line.NT5_D_and_T400	Plate.99	GPN1	0.8	-0.00923593219782353	pearson	1	Ttest_pvalue	Coefficient_of_eigenassay	SVD_pCMs_only3CT	NoPrepr	SVD	14585	NCT_no3-NT5_D_and_T400	N	Kept components	NCT
Drug	D_and_T400_NCT	NCT_no3	Cell_line.NT5_D_and_T400	Plate.99	GPN2	0.8	-0.0835590231444445	pearson	1	Ttest_pvalue	Coefficient_of_eigenassay	SVD_pCMs_only3CT	NoPrepr	SVD	10687	NCT_no3-NT5_D_and_T400	N	Kept components	NCT
Drug	D_and_T400_NCT	NCT_no3	Cell_line.NT5_D_and_T400	Plate.99	GPN3	0.8	-0.17698497126654	pearson	1	Ttest_pvalue	Coefficient_of_eigenassay	SVD_pCMs_only3CT	NoPrepr	SVD	7175	NCT_no3-NT5_D_and_T400	N	Kept components	NCT
Drug	D_and_T400_NCT	NCT_no3	Cell_line.NT5_D_and_T400	Plate.99	GPNMB	0.8	0.38927422789023	pearson	1	Ttest_pvalue	Coefficient_of_eigenassay	SVD_pCMs_only3CT	NoPrepr	SVD	2661	NCT_no3-NT5_D_and_T400	N	Kept components	NCT
Drug	D_and_T400_NCT	NCT_no3	Cell_line.NT5_D_and_T400	Plate.99	GPR1	0.8	-0.0722336455002493	pearson	1	Ttest_pvalue	Coefficient_of_eigenassay	SVD_pCMs_only3CT	NoPrepr	SVD	11200	NCT_no3-NT5_D_and_T400	N	Kept components	NCT
Drug	D_and_T400_NCT	NCT_no3	Cell_line.NT5_D_and_T400	Plate.99	GPR107	0.8	0.0364263792321368	pearson	1	Ttest_pvalue	Coefficient_of_eigenassay	SVD_pCMs_only3CT	NoPrepr	SVD	12995	NCT_no3-NT5_D_and_T400	N	Kept components	NCT
Drug	D_and_T400_NCT	NCT_no3	Cell_line.NT5_D_and_T400	Plate.99	GPR108	0.8	0.026579311005211	pearson	1	Ttest_pvalue	Coefficient_of_eigenassay	SVD_pCMs_only3CT	NoPrepr	SVD	13531	NCT_no3-NT5_D_and_T400	N	Kept components	NCT
Drug	D_and_T400_NCT	NCT_no3	Cell_line.NT5_D_and_T400	Plate.99	GPR12	0.8	-0.000747691524601755	pearson	1	Ttest_pvalue	Coefficient_of_eigenassay	SVD_pCMs_only3CT	NoPrepr	SVD	15250	NCT_no3-NT5_D_and_T400	N	Kept components	NCT
Drug	D_and_T400_NCT	NCT_no3	Cell_line.NT5_D_and_T400	Plate.99	GPR132	0.8	-0.0318510848809232	pearson	1	Ttest_pvalue	Coefficient_of_eigenassay	SVD_pCMs_only3CT	NoPrepr	SVD	13244	NCT_no3-NT5_D_and_T400	N	Kept components	NCT
Drug	D_and_T400_NCT	NCT_no3	Cell_line.NT5_D_and_T400	Plate.99	GPR135	0.8	0.233058910037862	pearson	1	Ttest_pvalue	Coefficient_of_eigenassay	SVD_pCMs_only3CT	NoPrepr	SVD	5487	NCT_no3-NT5_D_and_T400	N	Kept components	NCT
Drug	D_and_T400_NCT	NCT_no3	Cell_line.NT5_D_and_T400	Plate.99	GPR137	0.8	-0.167817365758466	pearson	1	Ttest_pvalue	Coefficient_of_eigenassay	SVD_pCMs_only3CT	NoPrepr	SVD	7476	NCT_no3-NT5_D_and_T400	N	Kept components	NCT
Drug	D_and_T400_NCT	NCT_no3	Cell_line.NT5_D_and_T400	Plate.99	GPR137B	0.8	-0.128522092354265	pearson	1	Ttest_pvalue	Coefficient_of_eigenassay	SVD_pCMs_only3CT	NoPrepr	SVD	8853	NCT_no3-NT5_D_and_T400	N	Kept components	NCT
Drug	D_and_T400_NCT	NCT_no3	Cell_line.NT5_D_and_T400	Plate.99	GPR137C	0.8	-0.355427945348564	pearson	1	Ttest_pvalue	Coefficient_of_eigenassay	SVD_pCMs_only3CT	NoPrepr	SVD	3100	NCT_no3-NT5_D_and_T400	N	Kept components	NCT
Drug	D_and_T400_NCT	NCT_no3	Cell_line.NT5_D_and_T400	Plate.99	GPR143	0.8	0.240018845819363	pearson	1	Ttest_pvalue	Coefficient_of_eigenassay	SVD_pCMs_only3CT	NoPrepr	SVD	5342	NCT_no3-NT5_D_and_T400	N	Kept components	NCT
Drug	D_and_T400_NCT	NCT_no3	Cell_line.NT5_D_and_T400	Plate.99	GPR146	0.8	0.61411150090773	pearson	1	Ttest_pvalue	Coefficient_of_eigenassay	SVD_pCMs_only3CT	NoPrepr	SVD	975	NCT_no3-NT5_D_and_T400	N	Kept components	NCT
Drug	D_and_T400_NCT	NCT_no3	Cell_line.NT5_D_and_T400	Plate.99	GPR153	0.8	-0.109785469380555	pearson	1	Ttest_pvalue	Coefficient_of_eigenassay	SVD_pCMs_only3CT	NoPrepr	SVD	9580	NCT_no3-NT5_D_and_T400	N	Kept components	NCT
Drug	D_and_T400_NCT	NCT_no3	Cell_line.NT5_D_and_T400	Plate.99	GPR155	0.8	0.703306225265934	pearson	1	Ttest_pvalue	Coefficient_of_eigenassay	SVD_pCMs_only3CT	NoPrepr	SVD	683	NCT_no3-NT5_D_and_T400	N	Kept components	NCT
Drug	D_and_T400_NCT	NCT_no3	Cell_line.NT5_D_and_T400	Plate.99	GPR156	0.8	0.115767540723927	pearson	1	Ttest_pvalue	Coefficient_of_eigenassay	SVD_pCMs_only3CT	NoPrepr	SVD	9347	NCT_no3-NT5_D_and_T400	N	Kept components	NCT
Drug	D_and_T400_NCT	NCT_no3	Cell_line.NT5_D_and_T400	Plate.99	GPR157	0.8	-0.135819933746624	pearson	1	Ttest_pvalue	Coefficient_of_eigenassay	SVD_pCMs_only3CT	NoPrepr	SVD	8566	NCT_no3-NT5_D_and_T400	N	Kept components	NCT
Drug	D_and_T400_NCT	NCT_no3	Cell_line.NT5_D_and_T400	Plate.99	GPR158	0.8	0.0246538715615712	pearson	1	Ttest_pvalue	Coefficient_of_eigenassay	SVD_pCMs_only3CT	NoPrepr	SVD	13633	NCT_no3-NT5_D_and_T400	N	Kept components	NCT
Drug	D_and_T400_NCT	NCT_no3	Cell_line.NT5_D_and_T400	Plate.99	GPR160	0.8	-0.0965659447139508	pearson	1	Ttest_pvalue	Coefficient_of_eigenassay	SVD_pCMs_only3CT	NoPrepr	SVD	10101	NCT_no3-NT5_D_and_T400	N	Kept components	NCT
Drug	D_and_T400_NCT	NCT_no3	Cell_line.NT5_D_and_T400	Plate.99	GPR161	0.8	-0.259808929336272	pearson	1	Ttest_pvalue	Coefficient_of_eigenassay	SVD_pCMs_only3CT	NoPrepr	SVD	4876	NCT_no3-NT5_D_and_T400	N	Kept components	NCT
Drug	D_and_T400_NCT	NCT_no3	Cell_line.NT5_D_and_T400	Plate.99	GPR162	0.8	0.0365455167273114	pearson	1	Ttest_pvalue	Coefficient_of_eigenassay	SVD_pCMs_only3CT	NoPrepr	SVD	12989	NCT_no3-NT5_D_and_T400	N	Kept components	NCT
Drug	D_and_T400_NCT	NCT_no3	Cell_line.NT5_D_and_T400	Plate.99	GPR17	0.8	0.0356368216223625	pearson	1	Ttest_pvalue	Coefficient_of_eigenassay	SVD_pCMs_only3CT	NoPrepr	SVD	13037	NCT_no3-NT5_D_and_T400	N	Kept components	NCT
Drug	D_and_T400_NCT	NCT_no3	Cell_line.NT5_D_and_T400	Plate.99	GPR171	0.8	-0.148448402980168	pearson	1	Ttest_pvalue	Coefficient_of_eigenassay	SVD_pCMs_only3CT	NoPrepr	SVD	8125	NCT_no3-NT5_D_and_T400	N	Kept components	NCT
Drug	D_and_T400_NCT	NCT_no3	Cell_line.NT5_D_and_T400	Plate.99	GPR173	0.8	0.275141459524104	pearson	1	Ttest_pvalue	Coefficient_of_eigenassay	SVD_pCMs_only3CT	NoPrepr	SVD	4534	NCT_no3-NT5_D_and_T400	N	Kept components	NCT
Drug	D_and_T400_NCT	NCT_no3	Cell_line.NT5_D_and_T400	Plate.99	GPR176	0.8	-0.487535029624504	pearson	1	Ttest_pvalue	Coefficient_of_eigenassay	SVD_pCMs_only3CT	NoPrepr	SVD	1662	NCT_no3-NT5_D_and_T400	N	Kept components	NCT
Drug	D_and_T400_NCT	NCT_no3	Cell_line.NT5_D_and_T400	Plate.99	GPR18	0.8	1.58243959991532	pearson	1	Ttest_pvalue	Coefficient_of_eigenassay	SVD_pCMs_only3CT	NoPrepr	SVD	61	NCT_no3-NT5_D_and_T400	N	Kept components	NCT
Drug	D_and_T400_NCT	NCT_no3	Cell_line.NT5_D_and_T400	Plate.99	GPR180	0.8	-0.333843149032037	pearson	1	Ttest_pvalue	Coefficient_of_eigenassay	SVD_pCMs_only3CT	NoPrepr	SVD	3447	NCT_no3-NT5_D_and_T400	N	Kept components	NCT
Drug	D_and_T400_NCT	NCT_no3	Cell_line.NT5_D_and_T400	Plate.99	GPR182	0.8	-0.227041477236512	pearson	1	Ttest_pvalue	Coefficient_of_eigenassay	SVD_pCMs_only3CT	NoPrepr	SVD	5655	NCT_no3-NT5_D_and_T400	N	Kept components	NCT
Drug	D_and_T400_NCT	NCT_no3	Cell_line.NT5_D_and_T400	Plate.99	GPR183	0.8	0.199302983063789	pearson	1	Ttest_pvalue	Coefficient_of_eigenassay	SVD_pCMs_only3CT	NoPrepr	SVD	6450	NCT_no3-NT5_D_and_T400	N	Kept components	NCT
Drug	D_and_T400_NCT	NCT_no3	Cell_line.NT5_D_and_T400	Plate.99	GPR19	0.8	0.0500275312262412	pearson	1	Ttest_pvalue	Coefficient_of_eigenassay	SVD_pCMs_only3CT	NoPrepr	SVD	12329	NCT_no3-NT5_D_and_T400	N	Kept components	NCT
Drug	D_and_T400_NCT	NCT_no3	Cell_line.NT5_D_and_T400	Plate.99	GPR21	0.8	-0.204354626340486	pearson	1	Ttest_pvalue	Coefficient_of_eigenassay	SVD_pCMs_only3CT	NoPrepr	SVD	6290	NCT_no3-NT5_D_and_T400	N	Kept components	NCT
Drug	D_and_T400_NCT	NCT_no3	Cell_line.NT5_D_and_T400	Plate.99	GPR22	0.8	1.98933066195654	pearson	1	Ttest_pvalue	Coefficient_of_eigenassay	SVD_pCMs_only3CT	NoPrepr	SVD	36	NCT_no3-NT5_D_and_T400	N	Kept components	NCT
Drug	D_and_T400_NCT	NCT_no3	Cell_line.NT5_D_and_T400	Plate.99	GPR26	0.8	-0.0563282777859669	pearson	1	Ttest_pvalue	Coefficient_of_eigenassay	SVD_pCMs_only3CT	NoPrepr	SVD	11967	NCT_no3-NT5_D_and_T400	N	Kept components	NCT
Drug	D_and_T400_NCT	NCT_no3	Cell_line.NT5_D_and_T400	Plate.99	GPR27	0.8	-0.00122688586402956	pearson	1	Ttest_pvalue	Coefficient_of_eigenassay	SVD_pCMs_only3CT	NoPrepr	SVD	15202	NCT_no3-NT5_D_and_T400	N	Kept components	NCT
Drug	D_and_T400_NCT	NCT_no3	Cell_line.NT5_D_and_T400	Plate.99	GPR3	0.8	-0.32933664114805	pearson	1	Ttest_pvalue	Coefficient_of_eigenassay	SVD_pCMs_only3CT	NoPrepr	SVD	3531	NCT_no3-NT5_D_and_T400	N	Kept components	NCT
Drug	D_and_T400_NCT	NCT_no3	Cell_line.NT5_D_and_T400	Plate.99	GPR34	0.8	0.101691982482527	pearson	1	Ttest_pvalue	Coefficient_of_eigenassay	SVD_pCMs_only3CT	NoPrepr	SVD	9897	NCT_no3-NT5_D_and_T400	N	Kept components	NCT
Drug	D_and_T400_NCT	NCT_no3	Cell_line.NT5_D_and_T400	Plate.99	GPR35	0.8	0.0860438734884862	pearson	1	Ttest_pvalue	Coefficient_of_eigenassay	SVD_pCMs_only3CT	NoPrepr	SVD	10579	NCT_no3-NT5_D_and_T400	N	Kept components	NCT
Drug	D_and_T400_NCT	NCT_no3	Cell_line.NT5_D_and_T400	Plate.99	GPR37	0.8	0.0714058385565946	pearson	1	Ttest_pvalue	Coefficient_of_eigenassay	SVD_pCMs_only3CT	NoPrepr	SVD	11260	NCT_no3-NT5_D_and_T400	N	Kept components	NCT
Drug	D_and_T400_NCT	NCT_no3	Cell_line.NT5_D_and_T400	Plate.99	GPR37L1	0.8	-0.120382042057506	pearson	1	Ttest_pvalue	Coefficient_of_eigenassay	SVD_pCMs_only3CT	NoPrepr	SVD	9182	NCT_no3-NT5_D_and_T400	N	Kept components	NCT
Drug	D_and_T400_NCT	NCT_no3	Cell_line.NT5_D_and_T400	Plate.99	GPR39	0.8	0.225004113843252	pearson	1	Ttest_pvalue	Coefficient_of_eigenassay	SVD_pCMs_only3CT	NoPrepr	SVD	5716	NCT_no3-NT5_D_and_T400	N	Kept components	NCT
Drug	D_and_T400_NCT	NCT_no3	Cell_line.NT5_D_and_T400	Plate.99	GPR50	0.8	-0.0182810029948953	pearson	1	Ttest_pvalue	Coefficient_of_eigenassay	SVD_pCMs_only3CT	NoPrepr	SVD	13982	NCT_no3-NT5_D_and_T400	N	Kept components	NCT
Drug	D_and_T400_NCT	NCT_no3	Cell_line.NT5_D_and_T400	Plate.99	GPR52	0.8	-0.120072263732947	pearson	1	Ttest_pvalue	Coefficient_of_eigenassay	SVD_pCMs_only3CT	NoPrepr	SVD	9197	NCT_no3-NT5_D_and_T400	N	Kept components	NCT
Drug	D_and_T400_NCT	NCT_no3	Cell_line.NT5_D_and_T400	Plate.99	GPR61	0.8	0.0494188088679141	pearson	1	Ttest_pvalue	Coefficient_of_eigenassay	SVD_pCMs_only3CT	NoPrepr	SVD	12363	NCT_no3-NT5_D_and_T400	N	Kept components	NCT
Drug	D_and_T400_NCT	NCT_no3	Cell_line.NT5_D_and_T400	Plate.99	GPR62	0.8	-0.0259619885771394	pearson	1	Ttest_pvalue	Coefficient_of_eigenassay	SVD_pCMs_only3CT	NoPrepr	SVD	13569	NCT_no3-NT5_D_and_T400	N	Kept components	NCT
Drug	D_and_T400_NCT	NCT_no3	Cell_line.NT5_D_and_T400	Plate.99	GPR63	0.8	-0.248019387050883	pearson	1	Ttest_pvalue	Coefficient_of_eigenassay	SVD_pCMs_only3CT	NoPrepr	SVD	5168	NCT_no3-NT5_D_and_T400	N	Kept components	NCT
Drug	D_and_T400_NCT	NCT_no3	Cell_line.NT5_D_and_T400	Plate.99	GPR68	0.8	0.211872188104977	pearson	1	Ttest_pvalue	Coefficient_of_eigenassay	SVD_pCMs_only3CT	NoPrepr	SVD	6072	NCT_no3-NT5_D_and_T400	N	Kept components	NCT
Drug	D_and_T400_NCT	NCT_no3	Cell_line.NT5_D_and_T400	Plate.99	GPR75	0.8	0.828878274484749	pearson	1	Ttest_pvalue	Coefficient_of_eigenassay	SVD_pCMs_only3CT	NoPrepr	SVD	421	NCT_no3-NT5_D_and_T400	N	Kept components	NCT
Drug	D_and_T400_NCT	NCT_no3	Cell_line.NT5_D_and_T400	Plate.99	GPR82	0.8	-0.206901166548044	pearson	1	Ttest_pvalue	Coefficient_of_eigenassay	SVD_pCMs_only3CT	NoPrepr	SVD	6210	NCT_no3-NT5_D_and_T400	N	Kept components	NCT
Drug	D_and_T400_NCT	NCT_no3	Cell_line.NT5_D_and_T400	Plate.99	GPR83	0.8	0.017030495207286	pearson	1	Ttest_pvalue	Coefficient_of_eigenassay	SVD_pCMs_only3CT	NoPrepr	SVD	14060	NCT_no3-NT5_D_and_T400	N	Kept components	NCT
Drug	D_and_T400_NCT	NCT_no3	Cell_line.NT5_D_and_T400	Plate.99	GPR85	0.8	0.203715160244013	pearson	1	Ttest_pvalue	Coefficient_of_eigenassay	SVD_pCMs_only3CT	NoPrepr	SVD	6304	NCT_no3-NT5_D_and_T400	N	Kept components	NCT
Drug	D_and_T400_NCT	NCT_no3	Cell_line.NT5_D_and_T400	Plate.99	GPR87	0.8	-0.127737725011826	pearson	1	Ttest_pvalue	Coefficient_of_eigenassay	SVD_pCMs_only3CT	NoPrepr	SVD	8879	NCT_no3-NT5_D_and_T400	N	Kept components	NCT
Drug	D_and_T400_NCT	NCT_no3	Cell_line.NT5_D_and_T400	Plate.99	GPR89A	0.8	0.198235111362164	pearson	1	Ttest_pvalue	Coefficient_of_eigenassay	SVD_pCMs_only3CT	NoPrepr	SVD	6480	NCT_no3-NT5_D_and_T400	N	Kept components	NCT
Drug	D_and_T400_NCT	NCT_no3	Cell_line.NT5_D_and_T400	Plate.99	GPR89B	0.8	0.278127403623334	pearson	1	Ttest_pvalue	Coefficient_of_eigenassay	SVD_pCMs_only3CT	NoPrepr	SVD	4479	NCT_no3-NT5_D_and_T400	N	Kept components	NCT
Drug	D_and_T400_NCT	NCT_no3	Cell_line.NT5_D_and_T400	Plate.99	GPRASP1	0.8	-0.357720978236907	pearson	1	Ttest_pvalue	Coefficient_of_eigenassay	SVD_pCMs_only3CT	NoPrepr	SVD	3065	NCT_no3-NT5_D_and_T400	N	Kept components	NCT
Drug	D_and_T400_NCT	NCT_no3	Cell_line.NT5_D_and_T400	Plate.99	GPRASP2	0.8	0.106845788431054	pearson	1	Ttest_pvalue	Coefficient_of_eigenassay	SVD_pCMs_only3CT	NoPrepr	SVD	9697	NCT_no3-NT5_D_and_T400	N	Kept components	NCT
Drug	D_and_T400_NCT	NCT_no3	Cell_line.NT5_D_and_T400	Plate.99	GPRC5A	0.8	0.27928714571399	pearson	1	Ttest_pvalue	Coefficient_of_eigenassay	SVD_pCMs_only3CT	NoPrepr	SVD	4450	NCT_no3-NT5_D_and_T400	N	Kept components	NCT
Drug	D_and_T400_NCT	NCT_no3	Cell_line.NT5_D_and_T400	Plate.99	GPRC5B	0.8	0.0142321552377679	pearson	1	Ttest_pvalue	Coefficient_of_eigenassay	SVD_pCMs_only3CT	NoPrepr	SVD	14255	NCT_no3-NT5_D_and_T400	N	Kept components	NCT
Drug	D_and_T400_NCT	NCT_no3	Cell_line.NT5_D_and_T400	Plate.99	GPRC5C	0.8	0.0662068606893341	pearson	1	Ttest_pvalue	Coefficient_of_eigenassay	SVD_pCMs_only3CT	NoPrepr	SVD	11505	NCT_no3-NT5_D_and_T400	N	Kept components	NCT
Drug	D_and_T400_NCT	NCT_no3	Cell_line.NT5_D_and_T400	Plate.99	GPRIN1	0.8	0.18653507363341	pearson	1	Ttest_pvalue	Coefficient_of_eigenassay	SVD_pCMs_only3CT	NoPrepr	SVD	6849	NCT_no3-NT5_D_and_T400	N	Kept components	NCT
Drug	D_and_T400_NCT	NCT_no3	Cell_line.NT5_D_and_T400	Plate.99	GPRIN2	0.8	-0.299685311153212	pearson	1	Ttest_pvalue	Coefficient_of_eigenassay	SVD_pCMs_only3CT	NoPrepr	SVD	4040	NCT_no3-NT5_D_and_T400	N	Kept components	NCT
Drug	D_and_T400_NCT	NCT_no3	Cell_line.NT5_D_and_T400	Plate.99	GPRIN3	0.8	0.324508148436697	pearson	1	Ttest_pvalue	Coefficient_of_eigenassay	SVD_pCMs_only3CT	NoPrepr	SVD	3602	NCT_no3-NT5_D_and_T400	N	Kept components	NCT
Drug	D_and_T400_NCT	NCT_no3	Cell_line.NT5_D_and_T400	Plate.99	GPS1	0.8	-0.162321118763989	pearson	1	Ttest_pvalue	Coefficient_of_eigenassay	SVD_pCMs_only3CT	NoPrepr	SVD	7657	NCT_no3-NT5_D_and_T400	N	Kept components	NCT
Drug	D_and_T400_NCT	NCT_no3	Cell_line.NT5_D_and_T400	Plate.99	GPS2	0.8	-0.106237005812666	pearson	1	Ttest_pvalue	Coefficient_of_eigenassay	SVD_pCMs_only3CT	NoPrepr	SVD	9720	NCT_no3-NT5_D_and_T400	N	Kept components	NCT
Drug	D_and_T400_NCT	NCT_no3	Cell_line.NT5_D_and_T400	Plate.99	GPSM1	0.8	-0.133359425425736	pearson	1	Ttest_pvalue	Coefficient_of_eigenassay	SVD_pCMs_only3CT	NoPrepr	SVD	8660	NCT_no3-NT5_D_and_T400	N	Kept components	NCT
Drug	D_and_T400_NCT	NCT_no3	Cell_line.NT5_D_and_T400	Plate.99	GPSM2	0.8	-0.238317131526383	pearson	1	Ttest_pvalue	Coefficient_of_eigenassay	SVD_pCMs_only3CT	NoPrepr	SVD	5381	NCT_no3-NT5_D_and_T400	N	Kept components	NCT
Drug	D_and_T400_NCT	NCT_no3	Cell_line.NT5_D_and_T400	Plate.99	GPT	0.8	0.213186107622425	pearson	1	Ttest_pvalue	Coefficient_of_eigenassay	SVD_pCMs_only3CT	NoPrepr	SVD	6036	NCT_no3-NT5_D_and_T400	N	Kept components	NCT
Drug	D_and_T400_NCT	NCT_no3	Cell_line.NT5_D_and_T400	Plate.99	GPT2	0.8	0.12887800211747	pearson	1	Ttest_pvalue	Coefficient_of_eigenassay	SVD_pCMs_only3CT	NoPrepr	SVD	8834	NCT_no3-NT5_D_and_T400	N	Kept components	NCT
Drug	D_and_T400_NCT	NCT_no3	Cell_line.NT5_D_and_T400	Plate.99	GPX1	0.8	0.0945719630852546	pearson	1	Ttest_pvalue	Coefficient_of_eigenassay	SVD_pCMs_only3CT	NoPrepr	SVD	10179	NCT_no3-NT5_D_and_T400	N	Kept components	NCT
Drug	D_and_T400_NCT	NCT_no3	Cell_line.NT5_D_and_T400	Plate.99	GPX2	0.8	-0.6007987155003	pearson	1	Ttest_pvalue	Coefficient_of_eigenassay	SVD_pCMs_only3CT	NoPrepr	SVD	1029	NCT_no3-NT5_D_and_T400	N	Kept components	NCT
Drug	D_and_T400_NCT	NCT_no3	Cell_line.NT5_D_and_T400	Plate.99	GPX3	0.8	-0.362985131130686	pearson	1	Ttest_pvalue	Coefficient_of_eigenassay	SVD_pCMs_only3CT	NoPrepr	SVD	2990	NCT_no3-NT5_D_and_T400	N	Kept components	NCT
Drug	D_and_T400_NCT	NCT_no3	Cell_line.NT5_D_and_T400	Plate.99	GPX4	0.8	-0.148909136924472	pearson	1	Ttest_pvalue	Coefficient_of_eigenassay	SVD_pCMs_only3CT	NoPrepr	SVD	8106	NCT_no3-NT5_D_and_T400	N	Kept components	NCT
Drug	D_and_T400_NCT	NCT_no3	Cell_line.NT5_D_and_T400	Plate.99	GPX7	0.8	0.283821711710965	pearson	1	Ttest_pvalue	Coefficient_of_eigenassay	SVD_pCMs_only3CT	NoPrepr	SVD	4351	NCT_no3-NT5_D_and_T400	N	Kept components	NCT
Drug	D_and_T400_NCT	NCT_no3	Cell_line.NT5_D_and_T400	Plate.99	GPX8	0.8	-0.00766458413803031	pearson	1	Ttest_pvalue	Coefficient_of_eigenassay	SVD_pCMs_only3CT	NoPrepr	SVD	14688	NCT_no3-NT5_D_and_T400	N	Kept components	NCT
Drug	D_and_T400_NCT	NCT_no3	Cell_line.NT5_D_and_T400	Plate.99	GRAMD1A	0.8	-0.0436710465394622	pearson	1	Ttest_pvalue	Coefficient_of_eigenassay	SVD_pCMs_only3CT	NoPrepr	SVD	12646	NCT_no3-NT5_D_and_T400	N	Kept components	NCT
Drug	D_and_T400_NCT	NCT_no3	Cell_line.NT5_D_and_T400	Plate.99	GRAMD1B	0.8	0.111481172738198	pearson	1	Ttest_pvalue	Coefficient_of_eigenassay	SVD_pCMs_only3CT	NoPrepr	SVD	9500	NCT_no3-NT5_D_and_T400	N	Kept components	NCT
Drug	D_and_T400_NCT	NCT_no3	Cell_line.NT5_D_and_T400	Plate.99	GRAMD1C	0.8	-0.10540703040842	pearson	1	Ttest_pvalue	Coefficient_of_eigenassay	SVD_pCMs_only3CT	NoPrepr	SVD	9753	NCT_no3-NT5_D_and_T400	N	Kept components	NCT
Drug	D_and_T400_NCT	NCT_no3	Cell_line.NT5_D_and_T400	Plate.99	GRAMD2A	0.8	-0.0743483223964868	pearson	1	Ttest_pvalue	Coefficient_of_eigenassay	SVD_pCMs_only3CT	NoPrepr	SVD	11106	NCT_no3-NT5_D_and_T400	N	Kept components	NCT
Drug	D_and_T400_NCT	NCT_no3	Cell_line.NT5_D_and_T400	Plate.99	GRAMD2B	0.8	-0.0213263878265893	pearson	1	Ttest_pvalue	Coefficient_of_eigenassay	SVD_pCMs_only3CT	NoPrepr	SVD	13824	NCT_no3-NT5_D_and_T400	N	Kept components	NCT
Drug	D_and_T400_NCT	NCT_no3	Cell_line.NT5_D_and_T400	Plate.99	GRAMD4	0.8	-0.151842905070821	pearson	1	Ttest_pvalue	Coefficient_of_eigenassay	SVD_pCMs_only3CT	NoPrepr	SVD	8020	NCT_no3-NT5_D_and_T400	N	Kept components	NCT
Drug	D_and_T400_NCT	NCT_no3	Cell_line.NT5_D_and_T400	Plate.99	GRAP	0.8	0.00262494563973847	pearson	1	Ttest_pvalue	Coefficient_of_eigenassay	SVD_pCMs_only3CT	NoPrepr	SVD	15082	NCT_no3-NT5_D_and_T400	N	Kept components	NCT
Drug	D_and_T400_NCT	NCT_no3	Cell_line.NT5_D_and_T400	Plate.99	GRAP2	0.8	0.00824886157762359	pearson	1	Ttest_pvalue	Coefficient_of_eigenassay	SVD_pCMs_only3CT	NoPrepr	SVD	14652	NCT_no3-NT5_D_and_T400	N	Kept components	NCT
Drug	D_and_T400_NCT	NCT_no3	Cell_line.NT5_D_and_T400	Plate.99	GRASP	0.8	0.193116139610086	pearson	1	Ttest_pvalue	Coefficient_of_eigenassay	SVD_pCMs_only3CT	NoPrepr	SVD	6646	NCT_no3-NT5_D_and_T400	N	Kept components	NCT
Drug	D_and_T400_NCT	NCT_no3	Cell_line.NT5_D_and_T400	Plate.99	GRB10	0.8	-0.0453216457078016	pearson	1	Ttest_pvalue	Coefficient_of_eigenassay	SVD_pCMs_only3CT	NoPrepr	SVD	12565	NCT_no3-NT5_D_and_T400	N	Kept components	NCT
Drug	D_and_T400_NCT	NCT_no3	Cell_line.NT5_D_and_T400	Plate.99	GRB14	0.8	0.00491025882758587	pearson	1	Ttest_pvalue	Coefficient_of_eigenassay	SVD_pCMs_only3CT	NoPrepr	SVD	14896	NCT_no3-NT5_D_and_T400	N	Kept components	NCT
Drug	D_and_T400_NCT	NCT_no3	Cell_line.NT5_D_and_T400	Plate.99	GRB2	0.8	-0.201059191867138	pearson	1	Ttest_pvalue	Coefficient_of_eigenassay	SVD_pCMs_only3CT	NoPrepr	SVD	6394	NCT_no3-NT5_D_and_T400	N	Kept components	NCT
Drug	D_and_T400_NCT	NCT_no3	Cell_line.NT5_D_and_T400	Plate.99	GRB7	0.8	0.133975378105401	pearson	1	Ttest_pvalue	Coefficient_of_eigenassay	SVD_pCMs_only3CT	NoPrepr	SVD	8635	NCT_no3-NT5_D_and_T400	N	Kept components	NCT
Drug	D_and_T400_NCT	NCT_no3	Cell_line.NT5_D_and_T400	Plate.99	GREB1	0.8	-0.328384837719899	pearson	1	Ttest_pvalue	Coefficient_of_eigenassay	SVD_pCMs_only3CT	NoPrepr	SVD	3546	NCT_no3-NT5_D_and_T400	N	Kept components	NCT
Drug	D_and_T400_NCT	NCT_no3	Cell_line.NT5_D_and_T400	Plate.99	GREB1L	0.8	-0.139479568071399	pearson	1	Ttest_pvalue	Coefficient_of_eigenassay	SVD_pCMs_only3CT	NoPrepr	SVD	8447	NCT_no3-NT5_D_and_T400	N	Kept components	NCT
Drug	D_and_T400_NCT	NCT_no3	Cell_line.NT5_D_and_T400	Plate.99	GREM2	0.8	-0.0862641669149657	pearson	1	Ttest_pvalue	Coefficient_of_eigenassay	SVD_pCMs_only3CT	NoPrepr	SVD	10570	NCT_no3-NT5_D_and_T400	N	Kept components	NCT
Drug	D_and_T400_NCT	NCT_no3	Cell_line.NT5_D_and_T400	Plate.99	GRHL1	0.8	-0.340769985413992	pearson	1	Ttest_pvalue	Coefficient_of_eigenassay	SVD_pCMs_only3CT	NoPrepr	SVD	3336	NCT_no3-NT5_D_and_T400	N	Kept components	NCT
Drug	D_and_T400_NCT	NCT_no3	Cell_line.NT5_D_and_T400	Plate.99	GRHL2	0.8	0.052262350479747	pearson	1	Ttest_pvalue	Coefficient_of_eigenassay	SVD_pCMs_only3CT	NoPrepr	SVD	12206	NCT_no3-NT5_D_and_T400	N	Kept components	NCT
Drug	D_and_T400_NCT	NCT_no3	Cell_line.NT5_D_and_T400	Plate.99	GRHL3	0.8	-0.00494126345935775	pearson	1	Ttest_pvalue	Coefficient_of_eigenassay	SVD_pCMs_only3CT	NoPrepr	SVD	14891	NCT_no3-NT5_D_and_T400	N	Kept components	NCT
Drug	D_and_T400_NCT	NCT_no3	Cell_line.NT5_D_and_T400	Plate.99	GRHPR	0.8	-0.413031691517347	pearson	1	Ttest_pvalue	Coefficient_of_eigenassay	SVD_pCMs_only3CT	NoPrepr	SVD	2367	NCT_no3-NT5_D_and_T400	N	Kept components	NCT
Drug	D_and_T400_NCT	NCT_no3	Cell_line.NT5_D_and_T400	Plate.99	GRIA1	0.8	-0.110966492237317	pearson	1	Ttest_pvalue	Coefficient_of_eigenassay	SVD_pCMs_only3CT	NoPrepr	SVD	9518	NCT_no3-NT5_D_and_T400	N	Kept components	NCT
Drug	D_and_T400_NCT	NCT_no3	Cell_line.NT5_D_and_T400	Plate.99	GRIA2	0.8	-0.430720452236857	pearson	1	Ttest_pvalue	Coefficient_of_eigenassay	SVD_pCMs_only3CT	NoPrepr	SVD	2157	NCT_no3-NT5_D_and_T400	N	Kept components	NCT
Drug	D_and_T400_NCT	NCT_no3	Cell_line.NT5_D_and_T400	Plate.99	GRIA3	0.8	-0.10693151550999	pearson	1	Ttest_pvalue	Coefficient_of_eigenassay	SVD_pCMs_only3CT	NoPrepr	SVD	9695	NCT_no3-NT5_D_and_T400	N	Kept components	NCT
Drug	D_and_T400_NCT	NCT_no3	Cell_line.NT5_D_and_T400	Plate.99	GRIA4	0.8	-0.573219026467827	pearson	1	Ttest_pvalue	Coefficient_of_eigenassay	SVD_pCMs_only3CT	NoPrepr	SVD	1142	NCT_no3-NT5_D_and_T400	N	Kept components	NCT
Drug	D_and_T400_NCT	NCT_no3	Cell_line.NT5_D_and_T400	Plate.99	GRID1	0.8	0.192315650253646	pearson	1	Ttest_pvalue	Coefficient_of_eigenassay	SVD_pCMs_only3CT	NoPrepr	SVD	6672	NCT_no3-NT5_D_and_T400	N	Kept components	NCT
Drug	D_and_T400_NCT	NCT_no3	Cell_line.NT5_D_and_T400	Plate.99	GRID2	0.8	-0.174368706252125	pearson	1	Ttest_pvalue	Coefficient_of_eigenassay	SVD_pCMs_only3CT	NoPrepr	SVD	7260	NCT_no3-NT5_D_and_T400	N	Kept components	NCT
Drug	D_and_T400_NCT	NCT_no3	Cell_line.NT5_D_and_T400	Plate.99	GRID2IP	0.8	0.0137404102510702	pearson	1	Ttest_pvalue	Coefficient_of_eigenassay	SVD_pCMs_only3CT	NoPrepr	SVD	14290	NCT_no3-NT5_D_and_T400	N	Kept components	NCT
Drug	D_and_T400_NCT	NCT_no3	Cell_line.NT5_D_and_T400	Plate.99	GRIFIN	0.8	-0.10829061524485	pearson	1	Ttest_pvalue	Coefficient_of_eigenassay	SVD_pCMs_only3CT	NoPrepr	SVD	9638	NCT_no3-NT5_D_and_T400	N	Kept components	NCT
Drug	D_and_T400_NCT	NCT_no3	Cell_line.NT5_D_and_T400	Plate.99	GRIK1	0.8	-0.395593060197749	pearson	1	Ttest_pvalue	Coefficient_of_eigenassay	SVD_pCMs_only3CT	NoPrepr	SVD	2594	NCT_no3-NT5_D_and_T400	N	Kept components	NCT
Drug	D_and_T400_NCT	NCT_no3	Cell_line.NT5_D_and_T400	Plate.99	GRIK2	0.8	0.367723484183304	pearson	1	Ttest_pvalue	Coefficient_of_eigenassay	SVD_pCMs_only3CT	NoPrepr	SVD	2919	NCT_no3-NT5_D_and_T400	N	Kept components	NCT
Drug	D_and_T400_NCT	NCT_no3	Cell_line.NT5_D_and_T400	Plate.99	GRIK3	0.8	0.346122434907185	pearson	1	Ttest_pvalue	Coefficient_of_eigenassay	SVD_pCMs_only3CT	NoPrepr	SVD	3244	NCT_no3-NT5_D_and_T400	N	Kept components	NCT
Drug	D_and_T400_NCT	NCT_no3	Cell_line.NT5_D_and_T400	Plate.99	GRIK4	0.8	0.273379000001729	pearson	1	Ttest_pvalue	Coefficient_of_eigenassay	SVD_pCMs_only3CT	NoPrepr	SVD	4567	NCT_no3-NT5_D_and_T400	N	Kept components	NCT
Drug	D_and_T400_NCT	NCT_no3	Cell_line.NT5_D_and_T400	Plate.99	GRIK5	0.8	0.491597876172511	pearson	1	Ttest_pvalue	Coefficient_of_eigenassay	SVD_pCMs_only3CT	NoPrepr	SVD	1630	NCT_no3-NT5_D_and_T400	N	Kept components	NCT
Drug	D_and_T400_NCT	NCT_no3	Cell_line.NT5_D_and_T400	Plate.99	GRIN1	0.8	0.487053163134326	pearson	1	Ttest_pvalue	Coefficient_of_eigenassay	SVD_pCMs_only3CT	NoPrepr	SVD	1666	NCT_no3-NT5_D_and_T400	N	Kept components	NCT
Drug	D_and_T400_NCT	NCT_no3	Cell_line.NT5_D_and_T400	Plate.99	GRIN2A	0.8	2.13632572727261	pearson	1	Ttest_pvalue	Coefficient_of_eigenassay	SVD_pCMs_only3CT	NoPrepr	SVD	30	NCT_no3-NT5_D_and_T400	N	Kept components	NCT
Drug	D_and_T400_NCT	NCT_no3	Cell_line.NT5_D_and_T400	Plate.99	GRIN2B	0.8	0.362261763793475	pearson	1	Ttest_pvalue	Coefficient_of_eigenassay	SVD_pCMs_only3CT	NoPrepr	SVD	3001	NCT_no3-NT5_D_and_T400	N	Kept components	NCT
Drug	D_and_T400_NCT	NCT_no3	Cell_line.NT5_D_and_T400	Plate.99	GRIN2C	0.8	-0.115215510719003	pearson	1	Ttest_pvalue	Coefficient_of_eigenassay	SVD_pCMs_only3CT	NoPrepr	SVD	9364	NCT_no3-NT5_D_and_T400	N	Kept components	NCT
Drug	D_and_T400_NCT	NCT_no3	Cell_line.NT5_D_and_T400	Plate.99	GRIN2D	0.8	0.396948733782699	pearson	1	Ttest_pvalue	Coefficient_of_eigenassay	SVD_pCMs_only3CT	NoPrepr	SVD	2580	NCT_no3-NT5_D_and_T400	N	Kept components	NCT
Drug	D_and_T400_NCT	NCT_no3	Cell_line.NT5_D_and_T400	Plate.99	GRIN3A	0.8	0.363869857199819	pearson	1	Ttest_pvalue	Coefficient_of_eigenassay	SVD_pCMs_only3CT	NoPrepr	SVD	2972	NCT_no3-NT5_D_and_T400	N	Kept components	NCT
Drug	D_and_T400_NCT	NCT_no3	Cell_line.NT5_D_and_T400	Plate.99	GRIN3B	0.8	0.349416922940558	pearson	1	Ttest_pvalue	Coefficient_of_eigenassay	SVD_pCMs_only3CT	NoPrepr	SVD	3185	NCT_no3-NT5_D_and_T400	N	Kept components	NCT
Drug	D_and_T400_NCT	NCT_no3	Cell_line.NT5_D_and_T400	Plate.99	GRINA	0.8	0.112230555007077	pearson	1	Ttest_pvalue	Coefficient_of_eigenassay	SVD_pCMs_only3CT	NoPrepr	SVD	9466	NCT_no3-NT5_D_and_T400	N	Kept components	NCT
Drug	D_and_T400_NCT	NCT_no3	Cell_line.NT5_D_and_T400	Plate.99	GRIP1	0.8	3.63208515858805	pearson	1	Ttest_pvalue	Coefficient_of_eigenassay	SVD_pCMs_only3CT	NoPrepr	SVD	9	NCT_no3-NT5_D_and_T400	N	Kept components	NCT
Drug	D_and_T400_NCT	NCT_no3	Cell_line.NT5_D_and_T400	Plate.99	GRIP2	0.8	-0.254246713462442	pearson	1	Ttest_pvalue	Coefficient_of_eigenassay	SVD_pCMs_only3CT	NoPrepr	SVD	5022	NCT_no3-NT5_D_and_T400	N	Kept components	NCT
Drug	D_and_T400_NCT	NCT_no3	Cell_line.NT5_D_and_T400	Plate.99	GRIPAP1	0.8	-0.0159542693379145	pearson	1	Ttest_pvalue	Coefficient_of_eigenassay	SVD_pCMs_only3CT	NoPrepr	SVD	14139	NCT_no3-NT5_D_and_T400	N	Kept components	NCT
Drug	D_and_T400_NCT	NCT_no3	Cell_line.NT5_D_and_T400	Plate.99	GRK1	0.8	-0.00524083541893646	pearson	1	Ttest_pvalue	Coefficient_of_eigenassay	SVD_pCMs_only3CT	NoPrepr	SVD	14869	NCT_no3-NT5_D_and_T400	N	Kept components	NCT
Drug	D_and_T400_NCT	NCT_no3	Cell_line.NT5_D_and_T400	Plate.99	GRK2	0.8	0.193944011907177	pearson	1	Ttest_pvalue	Coefficient_of_eigenassay	SVD_pCMs_only3CT	NoPrepr	SVD	6609	NCT_no3-NT5_D_and_T400	N	Kept components	NCT
Drug	D_and_T400_NCT	NCT_no3	Cell_line.NT5_D_and_T400	Plate.99	GRK3	0.8	0.214701875573789	pearson	1	Ttest_pvalue	Coefficient_of_eigenassay	SVD_pCMs_only3CT	NoPrepr	SVD	5990	NCT_no3-NT5_D_and_T400	N	Kept components	NCT
Drug	D_and_T400_NCT	NCT_no3	Cell_line.NT5_D_and_T400	Plate.99	GRK4	0.8	-0.217970491487595	pearson	1	Ttest_pvalue	Coefficient_of_eigenassay	SVD_pCMs_only3CT	NoPrepr	SVD	5893	NCT_no3-NT5_D_and_T400	N	Kept components	NCT
Drug	D_and_T400_NCT	NCT_no3	Cell_line.NT5_D_and_T400	Plate.99	GRK5	0.8	-0.282516037127752	pearson	1	Ttest_pvalue	Coefficient_of_eigenassay	SVD_pCMs_only3CT	NoPrepr	SVD	4378	NCT_no3-NT5_D_and_T400	N	Kept components	NCT
Drug	D_and_T400_NCT	NCT_no3	Cell_line.NT5_D_and_T400	Plate.99	GRK6	0.8	-0.441770514503339	pearson	1	Ttest_pvalue	Coefficient_of_eigenassay	SVD_pCMs_only3CT	NoPrepr	SVD	2055	NCT_no3-NT5_D_and_T400	N	Kept components	NCT
Drug	D_and_T400_NCT	NCT_no3	Cell_line.NT5_D_and_T400	Plate.99	GRK7	0.8	-0.0273109997678965	pearson	1	Ttest_pvalue	Coefficient_of_eigenassay	SVD_pCMs_only3CT	NoPrepr	SVD	13492	NCT_no3-NT5_D_and_T400	N	Kept components	NCT
Drug	D_and_T400_NCT	NCT_no3	Cell_line.NT5_D_and_T400	Plate.99	GRM1	0.8	-0.0777858423575185	pearson	1	Ttest_pvalue	Coefficient_of_eigenassay	SVD_pCMs_only3CT	NoPrepr	SVD	10941	NCT_no3-NT5_D_and_T400	N	Kept components	NCT
Drug	D_and_T400_NCT	NCT_no3	Cell_line.NT5_D_and_T400	Plate.99	GRM2	0.8	0.302903787892997	pearson	1	Ttest_pvalue	Coefficient_of_eigenassay	SVD_pCMs_only3CT	NoPrepr	SVD	3989	NCT_no3-NT5_D_and_T400	N	Kept components	NCT
Drug	D_and_T400_NCT	NCT_no3	Cell_line.NT5_D_and_T400	Plate.99	GRM3	0.8	-0.0563623942306463	pearson	1	Ttest_pvalue	Coefficient_of_eigenassay	SVD_pCMs_only3CT	NoPrepr	SVD	11966	NCT_no3-NT5_D_and_T400	N	Kept components	NCT
Drug	D_and_T400_NCT	NCT_no3	Cell_line.NT5_D_and_T400	Plate.99	GRM4	0.8	-0.00126464201142154	pearson	1	Ttest_pvalue	Coefficient_of_eigenassay	SVD_pCMs_only3CT	NoPrepr	SVD	15197	NCT_no3-NT5_D_and_T400	N	Kept components	NCT
Drug	D_and_T400_NCT	NCT_no3	Cell_line.NT5_D_and_T400	Plate.99	GRM6	0.8	0.0261864810207628	pearson	1	Ttest_pvalue	Coefficient_of_eigenassay	SVD_pCMs_only3CT	NoPrepr	SVD	13554	NCT_no3-NT5_D_and_T400	N	Kept components	NCT
Drug	D_and_T400_NCT	NCT_no3	Cell_line.NT5_D_and_T400	Plate.99	GRM8	0.8	-0.113061370426927	pearson	1	Ttest_pvalue	Coefficient_of_eigenassay	SVD_pCMs_only3CT	NoPrepr	SVD	9443	NCT_no3-NT5_D_and_T400	N	Kept components	NCT
Drug	D_and_T400_NCT	NCT_no3	Cell_line.NT5_D_and_T400	Plate.99	GRN	0.8	-0.255016757967766	pearson	1	Ttest_pvalue	Coefficient_of_eigenassay	SVD_pCMs_only3CT	NoPrepr	SVD	5008	NCT_no3-NT5_D_and_T400	N	Kept components	NCT
Drug	D_and_T400_NCT	NCT_no3	Cell_line.NT5_D_and_T400	Plate.99	GRPEL1	0.8	0.0620636791538698	pearson	1	Ttest_pvalue	Coefficient_of_eigenassay	SVD_pCMs_only3CT	NoPrepr	SVD	11681	NCT_no3-NT5_D_and_T400	N	Kept components	NCT
Drug	D_and_T400_NCT	NCT_no3	Cell_line.NT5_D_and_T400	Plate.99	GRPEL2	0.8	-0.195794409320178	pearson	1	Ttest_pvalue	Coefficient_of_eigenassay	SVD_pCMs_only3CT	NoPrepr	SVD	6546	NCT_no3-NT5_D_and_T400	N	Kept components	NCT
Drug	D_and_T400_NCT	NCT_no3	Cell_line.NT5_D_and_T400	Plate.99	GRSF1	0.8	-0.0599230603891679	pearson	1	Ttest_pvalue	Coefficient_of_eigenassay	SVD_pCMs_only3CT	NoPrepr	SVD	11797	NCT_no3-NT5_D_and_T400	N	Kept components	NCT
Drug	D_and_T400_NCT	NCT_no3	Cell_line.NT5_D_and_T400	Plate.99	GRTP1	0.8	-0.043066768046057	pearson	1	Ttest_pvalue	Coefficient_of_eigenassay	SVD_pCMs_only3CT	NoPrepr	SVD	12681	NCT_no3-NT5_D_and_T400	N	Kept components	NCT
Drug	D_and_T400_NCT	NCT_no3	Cell_line.NT5_D_and_T400	Plate.99	GRWD1	0.8	0.498179002618385	pearson	1	Ttest_pvalue	Coefficient_of_eigenassay	SVD_pCMs_only3CT	NoPrepr	SVD	1588	NCT_no3-NT5_D_and_T400	N	Kept components	NCT
Drug	D_and_T400_NCT	NCT_no3	Cell_line.NT5_D_and_T400	Plate.99	GSAP	0.8	-0.256810045082418	pearson	1	Ttest_pvalue	Coefficient_of_eigenassay	SVD_pCMs_only3CT	NoPrepr	SVD	4956	NCT_no3-NT5_D_and_T400	N	Kept components	NCT
Drug	D_and_T400_NCT	NCT_no3	Cell_line.NT5_D_and_T400	Plate.99	GSDMB	0.8	-0.127230733896971	pearson	1	Ttest_pvalue	Coefficient_of_eigenassay	SVD_pCMs_only3CT	NoPrepr	SVD	8908	NCT_no3-NT5_D_and_T400	N	Kept components	NCT
Drug	D_and_T400_NCT	NCT_no3	Cell_line.NT5_D_and_T400	Plate.99	GSDME	0.8	0.0527306053146533	pearson	1	Ttest_pvalue	Coefficient_of_eigenassay	SVD_pCMs_only3CT	NoPrepr	SVD	12176	NCT_no3-NT5_D_and_T400	N	Kept components	NCT
Drug	D_and_T400_NCT	NCT_no3	Cell_line.NT5_D_and_T400	Plate.99	GSE1	0.8	0.470533436087309	pearson	1	Ttest_pvalue	Coefficient_of_eigenassay	SVD_pCMs_only3CT	NoPrepr	SVD	1793	NCT_no3-NT5_D_and_T400	N	Kept components	NCT
Drug	D_and_T400_NCT	NCT_no3	Cell_line.NT5_D_and_T400	Plate.99	GSG1	0.8	0.131178576959322	pearson	1	Ttest_pvalue	Coefficient_of_eigenassay	SVD_pCMs_only3CT	NoPrepr	SVD	8757	NCT_no3-NT5_D_and_T400	N	Kept components	NCT
Drug	D_and_T400_NCT	NCT_no3	Cell_line.NT5_D_and_T400	Plate.99	GSG1L	0.8	-0.13890630799335	pearson	1	Ttest_pvalue	Coefficient_of_eigenassay	SVD_pCMs_only3CT	NoPrepr	SVD	8466	NCT_no3-NT5_D_and_T400	N	Kept components	NCT
Drug	D_and_T400_NCT	NCT_no3	Cell_line.NT5_D_and_T400	Plate.99	GSK3A	0.8	0.24009123294621	pearson	1	Ttest_pvalue	Coefficient_of_eigenassay	SVD_pCMs_only3CT	NoPrepr	SVD	5339	NCT_no3-NT5_D_and_T400	N	Kept components	NCT
Drug	D_and_T400_NCT	NCT_no3	Cell_line.NT5_D_and_T400	Plate.99	GSK3B	0.8	0.113010144002022	pearson	1	Ttest_pvalue	Coefficient_of_eigenassay	SVD_pCMs_only3CT	NoPrepr	SVD	9446	NCT_no3-NT5_D_and_T400	N	Kept components	NCT
Drug	D_and_T400_NCT	NCT_no3	Cell_line.NT5_D_and_T400	Plate.99	GSKIP	0.8	0.14563693130326	pearson	1	Ttest_pvalue	Coefficient_of_eigenassay	SVD_pCMs_only3CT	NoPrepr	SVD	8227	NCT_no3-NT5_D_and_T400	N	Kept components	NCT
Drug	D_and_T400_NCT	NCT_no3	Cell_line.NT5_D_and_T400	Plate.99	GSN	0.8	-0.329902404408466	pearson	1	Ttest_pvalue	Coefficient_of_eigenassay	SVD_pCMs_only3CT	NoPrepr	SVD	3519	NCT_no3-NT5_D_and_T400	N	Kept components	NCT
Drug	D_and_T400_NCT	NCT_no3	Cell_line.NT5_D_and_T400	Plate.99	GSPT1	0.8	-0.154742477635122	pearson	1	Ttest_pvalue	Coefficient_of_eigenassay	SVD_pCMs_only3CT	NoPrepr	SVD	7932	NCT_no3-NT5_D_and_T400	N	Kept components	NCT
Drug	D_and_T400_NCT	NCT_no3	Cell_line.NT5_D_and_T400	Plate.99	GSPT2	0.8	-0.196672254354703	pearson	1	Ttest_pvalue	Coefficient_of_eigenassay	SVD_pCMs_only3CT	NoPrepr	SVD	6519	NCT_no3-NT5_D_and_T400	N	Kept components	NCT
Drug	D_and_T400_NCT	NCT_no3	Cell_line.NT5_D_and_T400	Plate.99	GSR	0.8	-0.0558603112259776	pearson	1	Ttest_pvalue	Coefficient_of_eigenassay	SVD_pCMs_only3CT	NoPrepr	SVD	12011	NCT_no3-NT5_D_and_T400	N	Kept components	NCT
Drug	D_and_T400_NCT	NCT_no3	Cell_line.NT5_D_and_T400	Plate.99	GSS	0.8	0.170010927178728	pearson	1	Ttest_pvalue	Coefficient_of_eigenassay	SVD_pCMs_only3CT	NoPrepr	SVD	7408	NCT_no3-NT5_D_and_T400	N	Kept components	NCT
Drug	D_and_T400_NCT	NCT_no3	Cell_line.NT5_D_and_T400	Plate.99	GSTA4	0.8	0.0103398432172281	pearson	1	Ttest_pvalue	Coefficient_of_eigenassay	SVD_pCMs_only3CT	NoPrepr	SVD	14507	NCT_no3-NT5_D_and_T400	N	Kept components	NCT
Drug	D_and_T400_NCT	NCT_no3	Cell_line.NT5_D_and_T400	Plate.99	GSTCD	0.8	-0.273356835656473	pearson	1	Ttest_pvalue	Coefficient_of_eigenassay	SVD_pCMs_only3CT	NoPrepr	SVD	4568	NCT_no3-NT5_D_and_T400	N	Kept components	NCT
Drug	D_and_T400_NCT	NCT_no3	Cell_line.NT5_D_and_T400	Plate.99	GSTK1	0.8	-0.239715019069489	pearson	1	Ttest_pvalue	Coefficient_of_eigenassay	SVD_pCMs_only3CT	NoPrepr	SVD	5346	NCT_no3-NT5_D_and_T400	N	Kept components	NCT
Drug	D_and_T400_NCT	NCT_no3	Cell_line.NT5_D_and_T400	Plate.99	GSTM1	0.8	-0.0896776946640451	pearson	1	Ttest_pvalue	Coefficient_of_eigenassay	SVD_pCMs_only3CT	NoPrepr	SVD	10432	NCT_no3-NT5_D_and_T400	N	Kept components	NCT
Drug	D_and_T400_NCT	NCT_no3	Cell_line.NT5_D_and_T400	Plate.99	GSTM2	0.8	-0.00646071477158787	pearson	1	Ttest_pvalue	Coefficient_of_eigenassay	SVD_pCMs_only3CT	NoPrepr	SVD	14781	NCT_no3-NT5_D_and_T400	N	Kept components	NCT
Drug	D_and_T400_NCT	NCT_no3	Cell_line.NT5_D_and_T400	Plate.99	GSTM3	0.8	0.0619601706452008	pearson	1	Ttest_pvalue	Coefficient_of_eigenassay	SVD_pCMs_only3CT	NoPrepr	SVD	11689	NCT_no3-NT5_D_and_T400	N	Kept components	NCT
Drug	D_and_T400_NCT	NCT_no3	Cell_line.NT5_D_and_T400	Plate.99	GSTM4	0.8	0.0347305217812478	pearson	1	Ttest_pvalue	Coefficient_of_eigenassay	SVD_pCMs_only3CT	NoPrepr	SVD	13074	NCT_no3-NT5_D_and_T400	N	Kept components	NCT
Drug	D_and_T400_NCT	NCT_no3	Cell_line.NT5_D_and_T400	Plate.99	GSTO1	0.8	0.51747947275682	pearson	1	Ttest_pvalue	Coefficient_of_eigenassay	SVD_pCMs_only3CT	NoPrepr	SVD	1466	NCT_no3-NT5_D_and_T400	N	Kept components	NCT
Drug	D_and_T400_NCT	NCT_no3	Cell_line.NT5_D_and_T400	Plate.99	GSTO2	0.8	-0.0157610413974284	pearson	1	Ttest_pvalue	Coefficient_of_eigenassay	SVD_pCMs_only3CT	NoPrepr	SVD	14161	NCT_no3-NT5_D_and_T400	N	Kept components	NCT
Drug	D_and_T400_NCT	NCT_no3	Cell_line.NT5_D_and_T400	Plate.99	GSTP1	0.8	-0.298733873411055	pearson	1	Ttest_pvalue	Coefficient_of_eigenassay	SVD_pCMs_only3CT	NoPrepr	SVD	4061	NCT_no3-NT5_D_and_T400	N	Kept components	NCT
Drug	D_and_T400_NCT	NCT_no3	Cell_line.NT5_D_and_T400	Plate.99	GSTT1	0.8	-0.666477397740588	pearson	1	Ttest_pvalue	Coefficient_of_eigenassay	SVD_pCMs_only3CT	NoPrepr	SVD	790	NCT_no3-NT5_D_and_T400	N	Kept components	NCT
Drug	D_and_T400_NCT	NCT_no3	Cell_line.NT5_D_and_T400	Plate.99	GSTZ1	0.8	0.0145159560737008	pearson	1	Ttest_pvalue	Coefficient_of_eigenassay	SVD_pCMs_only3CT	NoPrepr	SVD	14238	NCT_no3-NT5_D_and_T400	N	Kept components	NCT
Drug	D_and_T400_NCT	NCT_no3	Cell_line.NT5_D_and_T400	Plate.99	GTDC1	0.8	-0.143537560237648	pearson	1	Ttest_pvalue	Coefficient_of_eigenassay	SVD_pCMs_only3CT	NoPrepr	SVD	8306	NCT_no3-NT5_D_and_T400	N	Kept components	NCT
Drug	D_and_T400_NCT	NCT_no3	Cell_line.NT5_D_and_T400	Plate.99	GTF2A1	0.8	-0.0407412007393169	pearson	1	Ttest_pvalue	Coefficient_of_eigenassay	SVD_pCMs_only3CT	NoPrepr	SVD	12771	NCT_no3-NT5_D_and_T400	N	Kept components	NCT
Drug	D_and_T400_NCT	NCT_no3	Cell_line.NT5_D_and_T400	Plate.99	GTF2A2	0.8	0.209411047729435	pearson	1	Ttest_pvalue	Coefficient_of_eigenassay	SVD_pCMs_only3CT	NoPrepr	SVD	6154	NCT_no3-NT5_D_and_T400	N	Kept components	NCT
Drug	D_and_T400_NCT	NCT_no3	Cell_line.NT5_D_and_T400	Plate.99	GTF2B	0.8	-0.375136595817167	pearson	1	Ttest_pvalue	Coefficient_of_eigenassay	SVD_pCMs_only3CT	NoPrepr	SVD	2828	NCT_no3-NT5_D_and_T400	N	Kept components	NCT
Drug	D_and_T400_NCT	NCT_no3	Cell_line.NT5_D_and_T400	Plate.99	GTF2E1	0.8	-0.225420468447954	pearson	1	Ttest_pvalue	Coefficient_of_eigenassay	SVD_pCMs_only3CT	NoPrepr	SVD	5700	NCT_no3-NT5_D_and_T400	N	Kept components	NCT
Drug	D_and_T400_NCT	NCT_no3	Cell_line.NT5_D_and_T400	Plate.99	GTF2E2	0.8	-0.278822454456279	pearson	1	Ttest_pvalue	Coefficient_of_eigenassay	SVD_pCMs_only3CT	NoPrepr	SVD	4464	NCT_no3-NT5_D_and_T400	N	Kept components	NCT
Drug	D_and_T400_NCT	NCT_no3	Cell_line.NT5_D_and_T400	Plate.99	GTF2F1	0.8	-0.00729605244389545	pearson	1	Ttest_pvalue	Coefficient_of_eigenassay	SVD_pCMs_only3CT	NoPrepr	SVD	14725	NCT_no3-NT5_D_and_T400	N	Kept components	NCT
Drug	D_and_T400_NCT	NCT_no3	Cell_line.NT5_D_and_T400	Plate.99	GTF2F2	0.8	1.72306709689107	pearson	1	Ttest_pvalue	Coefficient_of_eigenassay	SVD_pCMs_only3CT	NoPrepr	SVD	47	NCT_no3-NT5_D_and_T400	N	Kept components	NCT
Drug	D_and_T400_NCT	NCT_no3	Cell_line.NT5_D_and_T400	Plate.99	GTF2H1	0.8	-0.0909210224987126	pearson	1	Ttest_pvalue	Coefficient_of_eigenassay	SVD_pCMs_only3CT	NoPrepr	SVD	10356	NCT_no3-NT5_D_and_T400	N	Kept components	NCT
Drug	D_and_T400_NCT	NCT_no3	Cell_line.NT5_D_and_T400	Plate.99	GTF2H2	0.8	0.039758752473767	pearson	1	Ttest_pvalue	Coefficient_of_eigenassay	SVD_pCMs_only3CT	NoPrepr	SVD	12821	NCT_no3-NT5_D_and_T400	N	Kept components	NCT
Drug	D_and_T400_NCT	NCT_no3	Cell_line.NT5_D_and_T400	Plate.99	GTF2H2C_2	0.8	-0.0113441090998411	pearson	1	Ttest_pvalue	Coefficient_of_eigenassay	SVD_pCMs_only3CT	NoPrepr	SVD	14445	NCT_no3-NT5_D_and_T400	N	Kept components	NCT
Drug	D_and_T400_NCT	NCT_no3	Cell_line.NT5_D_and_T400	Plate.99	GTF2H3	0.8	-0.296171995844989	pearson	1	Ttest_pvalue	Coefficient_of_eigenassay	SVD_pCMs_only3CT	NoPrepr	SVD	4114	NCT_no3-NT5_D_and_T400	N	Kept components	NCT
Drug	D_and_T400_NCT	NCT_no3	Cell_line.NT5_D_and_T400	Plate.99	GTF2H5	0.8	0.510055880794151	pearson	1	Ttest_pvalue	Coefficient_of_eigenassay	SVD_pCMs_only3CT	NoPrepr	SVD	1517	NCT_no3-NT5_D_and_T400	N	Kept components	NCT
Drug	D_and_T400_NCT	NCT_no3	Cell_line.NT5_D_and_T400	Plate.99	GTF2I	0.8	0.696636541874882	pearson	1	Ttest_pvalue	Coefficient_of_eigenassay	SVD_pCMs_only3CT	NoPrepr	SVD	700	NCT_no3-NT5_D_and_T400	N	Kept components	NCT
Drug	D_and_T400_NCT	NCT_no3	Cell_line.NT5_D_and_T400	Plate.99	GTF2IRD1	0.8	0.195957197886249	pearson	1	Ttest_pvalue	Coefficient_of_eigenassay	SVD_pCMs_only3CT	NoPrepr	SVD	6539	NCT_no3-NT5_D_and_T400	N	Kept components	NCT
Drug	D_and_T400_NCT	NCT_no3	Cell_line.NT5_D_and_T400	Plate.99	GTF2IRD2	0.8	-0.260656795141984	pearson	1	Ttest_pvalue	Coefficient_of_eigenassay	SVD_pCMs_only3CT	NoPrepr	SVD	4851	NCT_no3-NT5_D_and_T400	N	Kept components	NCT
Drug	D_and_T400_NCT	NCT_no3	Cell_line.NT5_D_and_T400	Plate.99	GTF2IRD2B	0.8	-0.0290866205821508	pearson	1	Ttest_pvalue	Coefficient_of_eigenassay	SVD_pCMs_only3CT	NoPrepr	SVD	13400	NCT_no3-NT5_D_and_T400	N	Kept components	NCT
Drug	D_and_T400_NCT	NCT_no3	Cell_line.NT5_D_and_T400	Plate.99	GTF3A	0.8	0.110019669211094	pearson	1	Ttest_pvalue	Coefficient_of_eigenassay	SVD_pCMs_only3CT	NoPrepr	SVD	9570	NCT_no3-NT5_D_and_T400	N	Kept components	NCT
Drug	D_and_T400_NCT	NCT_no3	Cell_line.NT5_D_and_T400	Plate.99	GTF3C1	0.8	0.0304648867169425	pearson	1	Ttest_pvalue	Coefficient_of_eigenassay	SVD_pCMs_only3CT	NoPrepr	SVD	13309	NCT_no3-NT5_D_and_T400	N	Kept components	NCT
Drug	D_and_T400_NCT	NCT_no3	Cell_line.NT5_D_and_T400	Plate.99	GTF3C2	0.8	-0.0216050962374424	pearson	1	Ttest_pvalue	Coefficient_of_eigenassay	SVD_pCMs_only3CT	NoPrepr	SVD	13811	NCT_no3-NT5_D_and_T400	N	Kept components	NCT
Drug	D_and_T400_NCT	NCT_no3	Cell_line.NT5_D_and_T400	Plate.99	GTF3C3	0.8	0.0610578259898625	pearson	1	Ttest_pvalue	Coefficient_of_eigenassay	SVD_pCMs_only3CT	NoPrepr	SVD	11736	NCT_no3-NT5_D_and_T400	N	Kept components	NCT
Drug	D_and_T400_NCT	NCT_no3	Cell_line.NT5_D_and_T400	Plate.99	GTF3C4	0.8	-0.214154503176628	pearson	1	Ttest_pvalue	Coefficient_of_eigenassay	SVD_pCMs_only3CT	NoPrepr	SVD	6007	NCT_no3-NT5_D_and_T400	N	Kept components	NCT
Drug	D_and_T400_NCT	NCT_no3	Cell_line.NT5_D_and_T400	Plate.99	GTF3C5	0.8	-0.327595178998239	pearson	1	Ttest_pvalue	Coefficient_of_eigenassay	SVD_pCMs_only3CT	NoPrepr	SVD	3555	NCT_no3-NT5_D_and_T400	N	Kept components	NCT
Drug	D_and_T400_NCT	NCT_no3	Cell_line.NT5_D_and_T400	Plate.99	GTF3C6	0.8	0.277982754993619	pearson	1	Ttest_pvalue	Coefficient_of_eigenassay	SVD_pCMs_only3CT	NoPrepr	SVD	4483	NCT_no3-NT5_D_and_T400	N	Kept components	NCT
Drug	D_and_T400_NCT	NCT_no3	Cell_line.NT5_D_and_T400	Plate.99	GTPBP1	0.8	-0.074164595929566	pearson	1	Ttest_pvalue	Coefficient_of_eigenassay	SVD_pCMs_only3CT	NoPrepr	SVD	11116	NCT_no3-NT5_D_and_T400	N	Kept components	NCT
Drug	D_and_T400_NCT	NCT_no3	Cell_line.NT5_D_and_T400	Plate.99	GTPBP10	0.8	-0.0516545033236174	pearson	1	Ttest_pvalue	Coefficient_of_eigenassay	SVD_pCMs_only3CT	NoPrepr	SVD	12232	NCT_no3-NT5_D_and_T400	N	Kept components	NCT
Drug	D_and_T400_NCT	NCT_no3	Cell_line.NT5_D_and_T400	Plate.99	GTPBP2	0.8	0.119225257425183	pearson	1	Ttest_pvalue	Coefficient_of_eigenassay	SVD_pCMs_only3CT	NoPrepr	SVD	9230	NCT_no3-NT5_D_and_T400	N	Kept components	NCT
Drug	D_and_T400_NCT	NCT_no3	Cell_line.NT5_D_and_T400	Plate.99	GTPBP3	0.8	-0.254605537152017	pearson	1	Ttest_pvalue	Coefficient_of_eigenassay	SVD_pCMs_only3CT	NoPrepr	SVD	5015	NCT_no3-NT5_D_and_T400	N	Kept components	NCT
Drug	D_and_T400_NCT	NCT_no3	Cell_line.NT5_D_and_T400	Plate.99	GTPBP4	0.8	-0.291853634713428	pearson	1	Ttest_pvalue	Coefficient_of_eigenassay	SVD_pCMs_only3CT	NoPrepr	SVD	4192	NCT_no3-NT5_D_and_T400	N	Kept components	NCT
Drug	D_and_T400_NCT	NCT_no3	Cell_line.NT5_D_and_T400	Plate.99	GTPBP8	0.8	-0.209887026209988	pearson	1	Ttest_pvalue	Coefficient_of_eigenassay	SVD_pCMs_only3CT	NoPrepr	SVD	6134	NCT_no3-NT5_D_and_T400	N	Kept components	NCT
Drug	D_and_T400_NCT	NCT_no3	Cell_line.NT5_D_and_T400	Plate.99	GTSE1	0.8	-0.550485809121286	pearson	1	Ttest_pvalue	Coefficient_of_eigenassay	SVD_pCMs_only3CT	NoPrepr	SVD	1264	NCT_no3-NT5_D_and_T400	N	Kept components	NCT
Drug	D_and_T400_NCT	NCT_no3	Cell_line.NT5_D_and_T400	Plate.99	GUCA1A	0.8	0.476305512668768	pearson	1	Ttest_pvalue	Coefficient_of_eigenassay	SVD_pCMs_only3CT	NoPrepr	SVD	1747	NCT_no3-NT5_D_and_T400	N	Kept components	NCT
Drug	D_and_T400_NCT	NCT_no3	Cell_line.NT5_D_and_T400	Plate.99	GUCA1B	0.8	-0.183984877333411	pearson	1	Ttest_pvalue	Coefficient_of_eigenassay	SVD_pCMs_only3CT	NoPrepr	SVD	6936	NCT_no3-NT5_D_and_T400	N	Kept components	NCT
Drug	D_and_T400_NCT	NCT_no3	Cell_line.NT5_D_and_T400	Plate.99	GUCD1	0.8	-0.220239189904586	pearson	1	Ttest_pvalue	Coefficient_of_eigenassay	SVD_pCMs_only3CT	NoPrepr	SVD	5836	NCT_no3-NT5_D_and_T400	N	Kept components	NCT
Drug	D_and_T400_NCT	NCT_no3	Cell_line.NT5_D_and_T400	Plate.99	GUCY1A1	0.8	0.346994084131511	pearson	1	Ttest_pvalue	Coefficient_of_eigenassay	SVD_pCMs_only3CT	NoPrepr	SVD	3224	NCT_no3-NT5_D_and_T400	N	Kept components	NCT
Drug	D_and_T400_NCT	NCT_no3	Cell_line.NT5_D_and_T400	Plate.99	GUCY1A2	0.8	0.96957417957687	pearson	1	Ttest_pvalue	Coefficient_of_eigenassay	SVD_pCMs_only3CT	NoPrepr	SVD	253	NCT_no3-NT5_D_and_T400	N	Kept components	NCT
Drug	D_and_T400_NCT	NCT_no3	Cell_line.NT5_D_and_T400	Plate.99	GUCY1B1	0.8	0.0405444997433564	pearson	1	Ttest_pvalue	Coefficient_of_eigenassay	SVD_pCMs_only3CT	NoPrepr	SVD	12779	NCT_no3-NT5_D_and_T400	N	Kept components	NCT
Drug	D_and_T400_NCT	NCT_no3	Cell_line.NT5_D_and_T400	Plate.99	GUCY2C	0.8	0.00390512858603768	pearson	1	Ttest_pvalue	Coefficient_of_eigenassay	SVD_pCMs_only3CT	NoPrepr	SVD	14973	NCT_no3-NT5_D_and_T400	N	Kept components	NCT
Drug	D_and_T400_NCT	NCT_no3	Cell_line.NT5_D_and_T400	Plate.99	GUF1	0.8	0.354022375113923	pearson	1	Ttest_pvalue	Coefficient_of_eigenassay	SVD_pCMs_only3CT	NoPrepr	SVD	3122	NCT_no3-NT5_D_and_T400	N	Kept components	NCT
Drug	D_and_T400_NCT	NCT_no3	Cell_line.NT5_D_and_T400	Plate.99	GUK1	0.8	-0.611759433763946	pearson	1	Ttest_pvalue	Coefficient_of_eigenassay	SVD_pCMs_only3CT	NoPrepr	SVD	986	NCT_no3-NT5_D_and_T400	N	Kept components	NCT
Drug	D_and_T400_NCT	NCT_no3	Cell_line.NT5_D_and_T400	Plate.99	GULP1	0.8	-0.549612824774159	pearson	1	Ttest_pvalue	Coefficient_of_eigenassay	SVD_pCMs_only3CT	NoPrepr	SVD	1269	NCT_no3-NT5_D_and_T400	N	Kept components	NCT
Drug	D_and_T400_NCT	NCT_no3	Cell_line.NT5_D_and_T400	Plate.99	GUSB	0.8	-0.324658168755808	pearson	1	Ttest_pvalue	Coefficient_of_eigenassay	SVD_pCMs_only3CT	NoPrepr	SVD	3598	NCT_no3-NT5_D_and_T400	N	Kept components	NCT
Drug	D_and_T400_NCT	NCT_no3	Cell_line.NT5_D_and_T400	Plate.99	GXYLT1	0.8	-0.0447308682785813	pearson	1	Ttest_pvalue	Coefficient_of_eigenassay	SVD_pCMs_only3CT	NoPrepr	SVD	12603	NCT_no3-NT5_D_and_T400	N	Kept components	NCT
Drug	D_and_T400_NCT	NCT_no3	Cell_line.NT5_D_and_T400	Plate.99	GXYLT2	0.8	0.234006994244831	pearson	1	Ttest_pvalue	Coefficient_of_eigenassay	SVD_pCMs_only3CT	NoPrepr	SVD	5469	NCT_no3-NT5_D_and_T400	N	Kept components	NCT
Drug	D_and_T400_NCT	NCT_no3	Cell_line.NT5_D_and_T400	Plate.99	GYG1	0.8	0.406838161291212	pearson	1	Ttest_pvalue	Coefficient_of_eigenassay	SVD_pCMs_only3CT	NoPrepr	SVD	2441	NCT_no3-NT5_D_and_T400	N	Kept components	NCT
Drug	D_and_T400_NCT	NCT_no3	Cell_line.NT5_D_and_T400	Plate.99	GYG2	0.8	0.000930665798743353	pearson	1	Ttest_pvalue	Coefficient_of_eigenassay	SVD_pCMs_only3CT	NoPrepr	SVD	15236	NCT_no3-NT5_D_and_T400	N	Kept components	NCT
Drug	D_and_T400_NCT	NCT_no3	Cell_line.NT5_D_and_T400	Plate.99	GYPC	0.8	-0.225869317572896	pearson	1	Ttest_pvalue	Coefficient_of_eigenassay	SVD_pCMs_only3CT	NoPrepr	SVD	5686	NCT_no3-NT5_D_and_T400	N	Kept components	NCT
Drug	D_and_T400_NCT	NCT_no3	Cell_line.NT5_D_and_T400	Plate.99	GYPE	0.8	0.00791619017799401	pearson	1	Ttest_pvalue	Coefficient_of_eigenassay	SVD_pCMs_only3CT	NoPrepr	SVD	14668	NCT_no3-NT5_D_and_T400	N	Kept components	NCT
Drug	D_and_T400_NCT	NCT_no3	Cell_line.NT5_D_and_T400	Plate.99	GYS1	0.8	0.108102482184487	pearson	1	Ttest_pvalue	Coefficient_of_eigenassay	SVD_pCMs_only3CT	NoPrepr	SVD	9648	NCT_no3-NT5_D_and_T400	N	Kept components	NCT
Drug	D_and_T400_NCT	NCT_no3	Cell_line.NT5_D_and_T400	Plate.99	GYS2	0.8	-0.00840276125393072	pearson	1	Ttest_pvalue	Coefficient_of_eigenassay	SVD_pCMs_only3CT	NoPrepr	SVD	14645	NCT_no3-NT5_D_and_T400	N	Kept components	NCT
Drug	D_and_T400_NCT	NCT_no3	Cell_line.NT5_D_and_T400	Plate.99	GZF1	0.8	-0.0622749566100268	pearson	1	Ttest_pvalue	Coefficient_of_eigenassay	SVD_pCMs_only3CT	NoPrepr	SVD	11677	NCT_no3-NT5_D_and_T400	N	Kept components	NCT
Drug	D_and_T400_NCT	NCT_no3	Cell_line.NT5_D_and_T400	Plate.99	GZMM	0.8	-0.116126384626654	pearson	1	Ttest_pvalue	Coefficient_of_eigenassay	SVD_pCMs_only3CT	NoPrepr	SVD	9338	NCT_no3-NT5_D_and_T400	N	Kept components	NCT
Drug	D_and_T400_NCT	NCT_no3	Cell_line.NT5_D_and_T400	Plate.99	H1F0	0.8	0.225830820484718	pearson	1	Ttest_pvalue	Coefficient_of_eigenassay	SVD_pCMs_only3CT	NoPrepr	SVD	5687	NCT_no3-NT5_D_and_T400	N	Kept components	NCT
Drug	D_and_T400_NCT	NCT_no3	Cell_line.NT5_D_and_T400	Plate.99	H1FX	0.8	0.26663298137594	pearson	1	Ttest_pvalue	Coefficient_of_eigenassay	SVD_pCMs_only3CT	NoPrepr	SVD	4721	NCT_no3-NT5_D_and_T400	N	Kept components	NCT
Drug	D_and_T400_NCT	NCT_no3	Cell_line.NT5_D_and_T400	Plate.99	H2AFJ	0.8	0.17916000346641	pearson	1	Ttest_pvalue	Coefficient_of_eigenassay	SVD_pCMs_only3CT	NoPrepr	SVD	7098	NCT_no3-NT5_D_and_T400	N	Kept components	NCT
Drug	D_and_T400_NCT	NCT_no3	Cell_line.NT5_D_and_T400	Plate.99	H2AFV	0.8	-0.271821258445425	pearson	1	Ttest_pvalue	Coefficient_of_eigenassay	SVD_pCMs_only3CT	NoPrepr	SVD	4600	NCT_no3-NT5_D_and_T400	N	Kept components	NCT
Drug	D_and_T400_NCT	NCT_no3	Cell_line.NT5_D_and_T400	Plate.99	H2AFX	0.8	-0.134654435890737	pearson	1	Ttest_pvalue	Coefficient_of_eigenassay	SVD_pCMs_only3CT	NoPrepr	SVD	8608	NCT_no3-NT5_D_and_T400	N	Kept components	NCT
Drug	D_and_T400_NCT	NCT_no3	Cell_line.NT5_D_and_T400	Plate.99	H2AFY	0.8	-0.075814525786549	pearson	1	Ttest_pvalue	Coefficient_of_eigenassay	SVD_pCMs_only3CT	NoPrepr	SVD	11029	NCT_no3-NT5_D_and_T400	N	Kept components	NCT
Drug	D_and_T400_NCT	NCT_no3	Cell_line.NT5_D_and_T400	Plate.99	H2AFY2	0.8	-0.091106985213886	pearson	1	Ttest_pvalue	Coefficient_of_eigenassay	SVD_pCMs_only3CT	NoPrepr	SVD	10344	NCT_no3-NT5_D_and_T400	N	Kept components	NCT
Drug	D_and_T400_NCT	NCT_no3	Cell_line.NT5_D_and_T400	Plate.99	H2AFZ	0.8	-0.689772451755784	pearson	1	Ttest_pvalue	Coefficient_of_eigenassay	SVD_pCMs_only3CT	NoPrepr	SVD	716	NCT_no3-NT5_D_and_T400	N	Kept components	NCT
Drug	D_and_T400_NCT	NCT_no3	Cell_line.NT5_D_and_T400	Plate.99	H3F3A	0.8	0.180258658078843	pearson	1	Ttest_pvalue	Coefficient_of_eigenassay	SVD_pCMs_only3CT	NoPrepr	SVD	7056	NCT_no3-NT5_D_and_T400	N	Kept components	NCT
Drug	D_and_T400_NCT	NCT_no3	Cell_line.NT5_D_and_T400	Plate.99	H3F3B	0.8	-0.11749832456071	pearson	1	Ttest_pvalue	Coefficient_of_eigenassay	SVD_pCMs_only3CT	NoPrepr	SVD	9289	NCT_no3-NT5_D_and_T400	N	Kept components	NCT
Drug	D_and_T400_NCT	NCT_no3	Cell_line.NT5_D_and_T400	Plate.99	H6PD	0.8	0.0688190232199962	pearson	1	Ttest_pvalue	Coefficient_of_eigenassay	SVD_pCMs_only3CT	NoPrepr	SVD	11382	NCT_no3-NT5_D_and_T400	N	Kept components	NCT
Drug	D_and_T400_NCT	NCT_no3	Cell_line.NT5_D_and_T400	Plate.99	HAAO	0.8	0.382367237427362	pearson	1	Ttest_pvalue	Coefficient_of_eigenassay	SVD_pCMs_only3CT	NoPrepr	SVD	2752	NCT_no3-NT5_D_and_T400	N	Kept components	NCT
Drug	D_and_T400_NCT	NCT_no3	Cell_line.NT5_D_and_T400	Plate.99	HABP4	0.8	-0.4394729667754	pearson	1	Ttest_pvalue	Coefficient_of_eigenassay	SVD_pCMs_only3CT	NoPrepr	SVD	2074	NCT_no3-NT5_D_and_T400	N	Kept components	NCT
Drug	D_and_T400_NCT	NCT_no3	Cell_line.NT5_D_and_T400	Plate.99	HACD1	0.8	0.91356353382142	pearson	1	Ttest_pvalue	Coefficient_of_eigenassay	SVD_pCMs_only3CT	NoPrepr	SVD	311	NCT_no3-NT5_D_and_T400	N	Kept components	NCT
Drug	D_and_T400_NCT	NCT_no3	Cell_line.NT5_D_and_T400	Plate.99	HACD2	0.8	0.000535548186033741	pearson	1	Ttest_pvalue	Coefficient_of_eigenassay	SVD_pCMs_only3CT	NoPrepr	SVD	15271	NCT_no3-NT5_D_and_T400	N	Kept components	NCT
Drug	D_and_T400_NCT	NCT_no3	Cell_line.NT5_D_and_T400	Plate.99	HACD3	0.8	-0.0330673022772663	pearson	1	Ttest_pvalue	Coefficient_of_eigenassay	SVD_pCMs_only3CT	NoPrepr	SVD	13169	NCT_no3-NT5_D_and_T400	N	Kept components	NCT
Drug	D_and_T400_NCT	NCT_no3	Cell_line.NT5_D_and_T400	Plate.99	HACD4	0.8	0.110096917324772	pearson	1	Ttest_pvalue	Coefficient_of_eigenassay	SVD_pCMs_only3CT	NoPrepr	SVD	9566	NCT_no3-NT5_D_and_T400	N	Kept components	NCT
Drug	D_and_T400_NCT	NCT_no3	Cell_line.NT5_D_and_T400	Plate.99	HACE1	0.8	-0.0714358732641552	pearson	1	Ttest_pvalue	Coefficient_of_eigenassay	SVD_pCMs_only3CT	NoPrepr	SVD	11257	NCT_no3-NT5_D_and_T400	N	Kept components	NCT
Drug	D_and_T400_NCT	NCT_no3	Cell_line.NT5_D_and_T400	Plate.99	HACL1	0.8	-0.111188385004332	pearson	1	Ttest_pvalue	Coefficient_of_eigenassay	SVD_pCMs_only3CT	NoPrepr	SVD	9511	NCT_no3-NT5_D_and_T400	N	Kept components	NCT
Drug	D_and_T400_NCT	NCT_no3	Cell_line.NT5_D_and_T400	Plate.99	HADH	0.8	0.0171511195978901	pearson	1	Ttest_pvalue	Coefficient_of_eigenassay	SVD_pCMs_only3CT	NoPrepr	SVD	14052	NCT_no3-NT5_D_and_T400	N	Kept components	NCT
Drug	D_and_T400_NCT	NCT_no3	Cell_line.NT5_D_and_T400	Plate.99	HADHA	0.8	-0.323754914965522	pearson	1	Ttest_pvalue	Coefficient_of_eigenassay	SVD_pCMs_only3CT	NoPrepr	SVD	3615	NCT_no3-NT5_D_and_T400	N	Kept components	NCT
Drug	D_and_T400_NCT	NCT_no3	Cell_line.NT5_D_and_T400	Plate.99	HADHB	0.8	0.159571661102925	pearson	1	Ttest_pvalue	Coefficient_of_eigenassay	SVD_pCMs_only3CT	NoPrepr	SVD	7742	NCT_no3-NT5_D_and_T400	N	Kept components	NCT
Drug	D_and_T400_NCT	NCT_no3	Cell_line.NT5_D_and_T400	Plate.99	HAGH	0.8	-0.784735634971918	pearson	1	Ttest_pvalue	Coefficient_of_eigenassay	SVD_pCMs_only3CT	NoPrepr	SVD	507	NCT_no3-NT5_D_and_T400	N	Kept components	NCT
Drug	D_and_T400_NCT	NCT_no3	Cell_line.NT5_D_and_T400	Plate.99	HAGHL	0.8	0.896706806761183	pearson	1	Ttest_pvalue	Coefficient_of_eigenassay	SVD_pCMs_only3CT	NoPrepr	SVD	326	NCT_no3-NT5_D_and_T400	N	Kept components	NCT
Drug	D_and_T400_NCT	NCT_no3	Cell_line.NT5_D_and_T400	Plate.99	HAND1	0.8	0.570987666843816	pearson	1	Ttest_pvalue	Coefficient_of_eigenassay	SVD_pCMs_only3CT	NoPrepr	SVD	1155	NCT_no3-NT5_D_and_T400	N	Kept components	NCT
Drug	D_and_T400_NCT	NCT_no3	Cell_line.NT5_D_and_T400	Plate.99	HAND2	0.8	0.125989922648752	pearson	1	Ttest_pvalue	Coefficient_of_eigenassay	SVD_pCMs_only3CT	NoPrepr	SVD	8952	NCT_no3-NT5_D_and_T400	N	Kept components	NCT
Drug	D_and_T400_NCT	NCT_no3	Cell_line.NT5_D_and_T400	Plate.99	HAP1	0.8	0.16773251402272	pearson	1	Ttest_pvalue	Coefficient_of_eigenassay	SVD_pCMs_only3CT	NoPrepr	SVD	7478	NCT_no3-NT5_D_and_T400	N	Kept components	NCT
Drug	D_and_T400_NCT	NCT_no3	Cell_line.NT5_D_and_T400	Plate.99	HAPLN1	0.8	0.983766577055382	pearson	1	Ttest_pvalue	Coefficient_of_eigenassay	SVD_pCMs_only3CT	NoPrepr	SVD	243	NCT_no3-NT5_D_and_T400	N	Kept components	NCT
Drug	D_and_T400_NCT	NCT_no3	Cell_line.NT5_D_and_T400	Plate.99	HAPLN2	0.8	0.174190358099749	pearson	1	Ttest_pvalue	Coefficient_of_eigenassay	SVD_pCMs_only3CT	NoPrepr	SVD	7270	NCT_no3-NT5_D_and_T400	N	Kept components	NCT
Drug	D_and_T400_NCT	NCT_no3	Cell_line.NT5_D_and_T400	Plate.99	HAPLN3	0.8	0.421297169776883	pearson	1	Ttest_pvalue	Coefficient_of_eigenassay	SVD_pCMs_only3CT	NoPrepr	SVD	2281	NCT_no3-NT5_D_and_T400	N	Kept components	NCT
Drug	D_and_T400_NCT	NCT_no3	Cell_line.NT5_D_and_T400	Plate.99	HAPLN4	0.8	0.403646084913869	pearson	1	Ttest_pvalue	Coefficient_of_eigenassay	SVD_pCMs_only3CT	NoPrepr	SVD	2482	NCT_no3-NT5_D_and_T400	N	Kept components	NCT
Drug	D_and_T400_NCT	NCT_no3	Cell_line.NT5_D_and_T400	Plate.99	HARBI1	0.8	0.0896742011670524	pearson	1	Ttest_pvalue	Coefficient_of_eigenassay	SVD_pCMs_only3CT	NoPrepr	SVD	10433	NCT_no3-NT5_D_and_T400	N	Kept components	NCT
Drug	D_and_T400_NCT	NCT_no3	Cell_line.NT5_D_and_T400	Plate.99	HARS	0.8	-0.358675280627108	pearson	1	Ttest_pvalue	Coefficient_of_eigenassay	SVD_pCMs_only3CT	NoPrepr	SVD	3053	NCT_no3-NT5_D_and_T400	N	Kept components	NCT
Drug	D_and_T400_NCT	NCT_no3	Cell_line.NT5_D_and_T400	Plate.99	HARS2	0.8	-0.0240263161187966	pearson	1	Ttest_pvalue	Coefficient_of_eigenassay	SVD_pCMs_only3CT	NoPrepr	SVD	13674	NCT_no3-NT5_D_and_T400	N	Kept components	NCT
Drug	D_and_T400_NCT	NCT_no3	Cell_line.NT5_D_and_T400	Plate.99	HAS1	0.8	0.0231764773208042	pearson	1	Ttest_pvalue	Coefficient_of_eigenassay	SVD_pCMs_only3CT	NoPrepr	SVD	13719	NCT_no3-NT5_D_and_T400	N	Kept components	NCT
Drug	D_and_T400_NCT	NCT_no3	Cell_line.NT5_D_and_T400	Plate.99	HAS2	0.8	0.35262233315343	pearson	1	Ttest_pvalue	Coefficient_of_eigenassay	SVD_pCMs_only3CT	NoPrepr	SVD	3142	NCT_no3-NT5_D_and_T400	N	Kept components	NCT
Drug	D_and_T400_NCT	NCT_no3	Cell_line.NT5_D_and_T400	Plate.99	HAS3	0.8	0.11151640182232	pearson	1	Ttest_pvalue	Coefficient_of_eigenassay	SVD_pCMs_only3CT	NoPrepr	SVD	9499	NCT_no3-NT5_D_and_T400	N	Kept components	NCT
Drug	D_and_T400_NCT	NCT_no3	Cell_line.NT5_D_and_T400	Plate.99	HASPIN	0.8	-0.303321570126737	pearson	1	Ttest_pvalue	Coefficient_of_eigenassay	SVD_pCMs_only3CT	NoPrepr	SVD	3977	NCT_no3-NT5_D_and_T400	N	Kept components	NCT
Drug	D_and_T400_NCT	NCT_no3	Cell_line.NT5_D_and_T400	Plate.99	HAT1	0.8	-0.336885591157095	pearson	1	Ttest_pvalue	Coefficient_of_eigenassay	SVD_pCMs_only3CT	NoPrepr	SVD	3404	NCT_no3-NT5_D_and_T400	N	Kept components	NCT
Drug	D_and_T400_NCT	NCT_no3	Cell_line.NT5_D_and_T400	Plate.99	HAUS1	0.8	-0.200843875875575	pearson	1	Ttest_pvalue	Coefficient_of_eigenassay	SVD_pCMs_only3CT	NoPrepr	SVD	6402	NCT_no3-NT5_D_and_T400	N	Kept components	NCT
Drug	D_and_T400_NCT	NCT_no3	Cell_line.NT5_D_and_T400	Plate.99	HAUS2	0.8	-0.278353962700162	pearson	1	Ttest_pvalue	Coefficient_of_eigenassay	SVD_pCMs_only3CT	NoPrepr	SVD	4473	NCT_no3-NT5_D_and_T400	N	Kept components	NCT
Drug	D_and_T400_NCT	NCT_no3	Cell_line.NT5_D_and_T400	Plate.99	HAUS3	0.8	-0.179337112376449	pearson	1	Ttest_pvalue	Coefficient_of_eigenassay	SVD_pCMs_only3CT	NoPrepr	SVD	7092	NCT_no3-NT5_D_and_T400	N	Kept components	NCT
Drug	D_and_T400_NCT	NCT_no3	Cell_line.NT5_D_and_T400	Plate.99	HAUS4	0.8	-0.446990512762422	pearson	1	Ttest_pvalue	Coefficient_of_eigenassay	SVD_pCMs_only3CT	NoPrepr	SVD	2002	NCT_no3-NT5_D_and_T400	N	Kept components	NCT
Drug	D_and_T400_NCT	NCT_no3	Cell_line.NT5_D_and_T400	Plate.99	HAUS5	0.8	0.0389847305180499	pearson	1	Ttest_pvalue	Coefficient_of_eigenassay	SVD_pCMs_only3CT	NoPrepr	SVD	12856	NCT_no3-NT5_D_and_T400	N	Kept components	NCT
Drug	D_and_T400_NCT	NCT_no3	Cell_line.NT5_D_and_T400	Plate.99	HAUS6	0.8	-0.223071212900966	pearson	1	Ttest_pvalue	Coefficient_of_eigenassay	SVD_pCMs_only3CT	NoPrepr	SVD	5764	NCT_no3-NT5_D_and_T400	N	Kept components	NCT
Drug	D_and_T400_NCT	NCT_no3	Cell_line.NT5_D_and_T400	Plate.99	HAUS7	0.8	0.0738290218788518	pearson	1	Ttest_pvalue	Coefficient_of_eigenassay	SVD_pCMs_only3CT	NoPrepr	SVD	11130	NCT_no3-NT5_D_and_T400	N	Kept components	NCT
Drug	D_and_T400_NCT	NCT_no3	Cell_line.NT5_D_and_T400	Plate.99	HAUS8	0.8	-0.678335539105566	pearson	1	Ttest_pvalue	Coefficient_of_eigenassay	SVD_pCMs_only3CT	NoPrepr	SVD	753	NCT_no3-NT5_D_and_T400	N	Kept components	NCT
Drug	D_and_T400_NCT	NCT_no3	Cell_line.NT5_D_and_T400	Plate.99	HAX1	0.8	0.0758324030977574	pearson	1	Ttest_pvalue	Coefficient_of_eigenassay	SVD_pCMs_only3CT	NoPrepr	SVD	11027	NCT_no3-NT5_D_and_T400	N	Kept components	NCT
Drug	D_and_T400_NCT	NCT_no3	Cell_line.NT5_D_and_T400	Plate.99	HBB	0.8	0.0348942349770799	pearson	1	Ttest_pvalue	Coefficient_of_eigenassay	SVD_pCMs_only3CT	NoPrepr	SVD	13064	NCT_no3-NT5_D_and_T400	N	Kept components	NCT
Drug	D_and_T400_NCT	NCT_no3	Cell_line.NT5_D_and_T400	Plate.99	HBD	0.8	-0.00489656348159916	pearson	1	Ttest_pvalue	Coefficient_of_eigenassay	SVD_pCMs_only3CT	NoPrepr	SVD	14898	NCT_no3-NT5_D_and_T400	N	Kept components	NCT
Drug	D_and_T400_NCT	NCT_no3	Cell_line.NT5_D_and_T400	Plate.99	HBEGF	0.8	-0.364142284498428	pearson	1	Ttest_pvalue	Coefficient_of_eigenassay	SVD_pCMs_only3CT	NoPrepr	SVD	2967	NCT_no3-NT5_D_and_T400	N	Kept components	NCT
Drug	D_and_T400_NCT	NCT_no3	Cell_line.NT5_D_and_T400	Plate.99	HBP1	0.8	0.625804606787208	pearson	1	Ttest_pvalue	Coefficient_of_eigenassay	SVD_pCMs_only3CT	NoPrepr	SVD	932	NCT_no3-NT5_D_and_T400	N	Kept components	NCT
Drug	D_and_T400_NCT	NCT_no3	Cell_line.NT5_D_and_T400	Plate.99	HBQ1	0.8	0.366820386982949	pearson	1	Ttest_pvalue	Coefficient_of_eigenassay	SVD_pCMs_only3CT	NoPrepr	SVD	2928	NCT_no3-NT5_D_and_T400	N	Kept components	NCT
Drug	D_and_T400_NCT	NCT_no3	Cell_line.NT5_D_and_T400	Plate.99	HBS1L	0.8	-0.293517673246876	pearson	1	Ttest_pvalue	Coefficient_of_eigenassay	SVD_pCMs_only3CT	NoPrepr	SVD	4157	NCT_no3-NT5_D_and_T400	N	Kept components	NCT
Drug	D_and_T400_NCT	NCT_no3	Cell_line.NT5_D_and_T400	Plate.99	HCCS	0.8	0.143211008611361	pearson	1	Ttest_pvalue	Coefficient_of_eigenassay	SVD_pCMs_only3CT	NoPrepr	SVD	8319	NCT_no3-NT5_D_and_T400	N	Kept components	NCT
Drug	D_and_T400_NCT	NCT_no3	Cell_line.NT5_D_and_T400	Plate.99	HCFC1	0.8	0.187938805709242	pearson	1	Ttest_pvalue	Coefficient_of_eigenassay	SVD_pCMs_only3CT	NoPrepr	SVD	6810	NCT_no3-NT5_D_and_T400	N	Kept components	NCT
Drug	D_and_T400_NCT	NCT_no3	Cell_line.NT5_D_and_T400	Plate.99	HCFC1R1	0.8	0.44005990227767	pearson	1	Ttest_pvalue	Coefficient_of_eigenassay	SVD_pCMs_only3CT	NoPrepr	SVD	2069	NCT_no3-NT5_D_and_T400	N	Kept components	NCT
Drug	D_and_T400_NCT	NCT_no3	Cell_line.NT5_D_and_T400	Plate.99	HCFC2	0.8	0.0108062100356941	pearson	1	Ttest_pvalue	Coefficient_of_eigenassay	SVD_pCMs_only3CT	NoPrepr	SVD	14477	NCT_no3-NT5_D_and_T400	N	Kept components	NCT
Drug	D_and_T400_NCT	NCT_no3	Cell_line.NT5_D_and_T400	Plate.99	HCLS1	0.8	0.0457652343028059	pearson	1	Ttest_pvalue	Coefficient_of_eigenassay	SVD_pCMs_only3CT	NoPrepr	SVD	12547	NCT_no3-NT5_D_and_T400	N	Kept components	NCT
Drug	D_and_T400_NCT	NCT_no3	Cell_line.NT5_D_and_T400	Plate.99	HCN1	0.8	-0.101508635614582	pearson	1	Ttest_pvalue	Coefficient_of_eigenassay	SVD_pCMs_only3CT	NoPrepr	SVD	9900	NCT_no3-NT5_D_and_T400	N	Kept components	NCT
Drug	D_and_T400_NCT	NCT_no3	Cell_line.NT5_D_and_T400	Plate.99	HCN2	0.8	0.148130964669295	pearson	1	Ttest_pvalue	Coefficient_of_eigenassay	SVD_pCMs_only3CT	NoPrepr	SVD	8141	NCT_no3-NT5_D_and_T400	N	Kept components	NCT
Drug	D_and_T400_NCT	NCT_no3	Cell_line.NT5_D_and_T400	Plate.99	HCN4	0.8	-0.753112791995737	pearson	1	Ttest_pvalue	Coefficient_of_eigenassay	SVD_pCMs_only3CT	NoPrepr	SVD	564	NCT_no3-NT5_D_and_T400	N	Kept components	NCT
Drug	D_and_T400_NCT	NCT_no3	Cell_line.NT5_D_and_T400	Plate.99	HCRT	0.8	0.222914310493353	pearson	1	Ttest_pvalue	Coefficient_of_eigenassay	SVD_pCMs_only3CT	NoPrepr	SVD	5773	NCT_no3-NT5_D_and_T400	N	Kept components	NCT
Drug	D_and_T400_NCT	NCT_no3	Cell_line.NT5_D_and_T400	Plate.99	HCRTR1	0.8	-0.0386188780999904	pearson	1	Ttest_pvalue	Coefficient_of_eigenassay	SVD_pCMs_only3CT	NoPrepr	SVD	12873	NCT_no3-NT5_D_and_T400	N	Kept components	NCT
Drug	D_and_T400_NCT	NCT_no3	Cell_line.NT5_D_and_T400	Plate.99	HCRTR2	0.8	-0.0778701296073032	pearson	1	Ttest_pvalue	Coefficient_of_eigenassay	SVD_pCMs_only3CT	NoPrepr	SVD	10933	NCT_no3-NT5_D_and_T400	N	Kept components	NCT
Drug	D_and_T400_NCT	NCT_no3	Cell_line.NT5_D_and_T400	Plate.99	HCST	0.8	0.5245950880576	pearson	1	Ttest_pvalue	Coefficient_of_eigenassay	SVD_pCMs_only3CT	NoPrepr	SVD	1420	NCT_no3-NT5_D_and_T400	N	Kept components	NCT
Drug	D_and_T400_NCT	NCT_no3	Cell_line.NT5_D_and_T400	Plate.99	HDAC1	0.8	-0.201910919091767	pearson	1	Ttest_pvalue	Coefficient_of_eigenassay	SVD_pCMs_only3CT	NoPrepr	SVD	6365	NCT_no3-NT5_D_and_T400	N	Kept components	NCT
Drug	D_and_T400_NCT	NCT_no3	Cell_line.NT5_D_and_T400	Plate.99	HDAC10	0.8	0.206040985156572	pearson	1	Ttest_pvalue	Coefficient_of_eigenassay	SVD_pCMs_only3CT	NoPrepr	SVD	6242	NCT_no3-NT5_D_and_T400	N	Kept components	NCT
Drug	D_and_T400_NCT	NCT_no3	Cell_line.NT5_D_and_T400	Plate.99	HDAC11	0.8	-0.143005451156097	pearson	1	Ttest_pvalue	Coefficient_of_eigenassay	SVD_pCMs_only3CT	NoPrepr	SVD	8328	NCT_no3-NT5_D_and_T400	N	Kept components	NCT
Drug	D_and_T400_NCT	NCT_no3	Cell_line.NT5_D_and_T400	Plate.99	HDAC2	0.8	-0.306644549848815	pearson	1	Ttest_pvalue	Coefficient_of_eigenassay	SVD_pCMs_only3CT	NoPrepr	SVD	3922	NCT_no3-NT5_D_and_T400	N	Kept components	NCT
Drug	D_and_T400_NCT	NCT_no3	Cell_line.NT5_D_and_T400	Plate.99	HDAC3	0.8	0.00495689537116466	pearson	1	Ttest_pvalue	Coefficient_of_eigenassay	SVD_pCMs_only3CT	NoPrepr	SVD	14890	NCT_no3-NT5_D_and_T400	N	Kept components	NCT
Drug	D_and_T400_NCT	NCT_no3	Cell_line.NT5_D_and_T400	Plate.99	HDAC4	0.8	0.407589855562158	pearson	1	Ttest_pvalue	Coefficient_of_eigenassay	SVD_pCMs_only3CT	NoPrepr	SVD	2432	NCT_no3-NT5_D_and_T400	N	Kept components	NCT
Drug	D_and_T400_NCT	NCT_no3	Cell_line.NT5_D_and_T400	Plate.99	HDAC5	0.8	-0.298956704591627	pearson	1	Ttest_pvalue	Coefficient_of_eigenassay	SVD_pCMs_only3CT	NoPrepr	SVD	4058	NCT_no3-NT5_D_and_T400	N	Kept components	NCT
Drug	D_and_T400_NCT	NCT_no3	Cell_line.NT5_D_and_T400	Plate.99	HDAC6	0.8	0.25659880170627	pearson	1	Ttest_pvalue	Coefficient_of_eigenassay	SVD_pCMs_only3CT	NoPrepr	SVD	4963	NCT_no3-NT5_D_and_T400	N	Kept components	NCT
Drug	D_and_T400_NCT	NCT_no3	Cell_line.NT5_D_and_T400	Plate.99	HDAC7	0.8	0.0346431405380099	pearson	1	Ttest_pvalue	Coefficient_of_eigenassay	SVD_pCMs_only3CT	NoPrepr	SVD	13080	NCT_no3-NT5_D_and_T400	N	Kept components	NCT
Drug	D_and_T400_NCT	NCT_no3	Cell_line.NT5_D_and_T400	Plate.99	HDAC8	0.8	0.0950033484045413	pearson	1	Ttest_pvalue	Coefficient_of_eigenassay	SVD_pCMs_only3CT	NoPrepr	SVD	10169	NCT_no3-NT5_D_and_T400	N	Kept components	NCT
Drug	D_and_T400_NCT	NCT_no3	Cell_line.NT5_D_and_T400	Plate.99	HDAC9	0.8	0.0676172491556621	pearson	1	Ttest_pvalue	Coefficient_of_eigenassay	SVD_pCMs_only3CT	NoPrepr	SVD	11446	NCT_no3-NT5_D_and_T400	N	Kept components	NCT
Drug	D_and_T400_NCT	NCT_no3	Cell_line.NT5_D_and_T400	Plate.99	HDDC2	0.8	0.18969959501396	pearson	1	Ttest_pvalue	Coefficient_of_eigenassay	SVD_pCMs_only3CT	NoPrepr	SVD	6755	NCT_no3-NT5_D_and_T400	N	Kept components	NCT
Drug	D_and_T400_NCT	NCT_no3	Cell_line.NT5_D_and_T400	Plate.99	HDDC3	0.8	0.1506865597218	pearson	1	Ttest_pvalue	Coefficient_of_eigenassay	SVD_pCMs_only3CT	NoPrepr	SVD	8052	NCT_no3-NT5_D_and_T400	N	Kept components	NCT
Drug	D_and_T400_NCT	NCT_no3	Cell_line.NT5_D_and_T400	Plate.99	HDGF	0.8	0.226600980928442	pearson	1	Ttest_pvalue	Coefficient_of_eigenassay	SVD_pCMs_only3CT	NoPrepr	SVD	5666	NCT_no3-NT5_D_and_T400	N	Kept components	NCT
Drug	D_and_T400_NCT	NCT_no3	Cell_line.NT5_D_and_T400	Plate.99	HDGFL2	0.8	-0.103066061977034	pearson	1	Ttest_pvalue	Coefficient_of_eigenassay	SVD_pCMs_only3CT	NoPrepr	SVD	9849	NCT_no3-NT5_D_and_T400	N	Kept components	NCT
Drug	D_and_T400_NCT	NCT_no3	Cell_line.NT5_D_and_T400	Plate.99	HDGFL3	0.8	-0.0732520673341872	pearson	1	Ttest_pvalue	Coefficient_of_eigenassay	SVD_pCMs_only3CT	NoPrepr	SVD	11155	NCT_no3-NT5_D_and_T400	N	Kept components	NCT
Drug	D_and_T400_NCT	NCT_no3	Cell_line.NT5_D_and_T400	Plate.99	HDHD2	0.8	0.0192016987556074	pearson	1	Ttest_pvalue	Coefficient_of_eigenassay	SVD_pCMs_only3CT	NoPrepr	SVD	13940	NCT_no3-NT5_D_and_T400	N	Kept components	NCT
Drug	D_and_T400_NCT	NCT_no3	Cell_line.NT5_D_and_T400	Plate.99	HDHD3	0.8	-0.11101936490751	pearson	1	Ttest_pvalue	Coefficient_of_eigenassay	SVD_pCMs_only3CT	NoPrepr	SVD	9515	NCT_no3-NT5_D_and_T400	N	Kept components	NCT
Drug	D_and_T400_NCT	NCT_no3	Cell_line.NT5_D_and_T400	Plate.99	HDHD5	0.8	-0.435308520744619	pearson	1	Ttest_pvalue	Coefficient_of_eigenassay	SVD_pCMs_only3CT	NoPrepr	SVD	2102	NCT_no3-NT5_D_and_T400	N	Kept components	NCT
Drug	D_and_T400_NCT	NCT_no3	Cell_line.NT5_D_and_T400	Plate.99	HDLBP	0.8	-0.106619273260474	pearson	1	Ttest_pvalue	Coefficient_of_eigenassay	SVD_pCMs_only3CT	NoPrepr	SVD	9704	NCT_no3-NT5_D_and_T400	N	Kept components	NCT
Drug	D_and_T400_NCT	NCT_no3	Cell_line.NT5_D_and_T400	Plate.99	HDX	0.8	-0.153654544800039	pearson	1	Ttest_pvalue	Coefficient_of_eigenassay	SVD_pCMs_only3CT	NoPrepr	SVD	7975	NCT_no3-NT5_D_and_T400	N	Kept components	NCT
Drug	D_and_T400_NCT	NCT_no3	Cell_line.NT5_D_and_T400	Plate.99	HEATR1	0.8	0.215379915205539	pearson	1	Ttest_pvalue	Coefficient_of_eigenassay	SVD_pCMs_only3CT	NoPrepr	SVD	5967	NCT_no3-NT5_D_and_T400	N	Kept components	NCT
Drug	D_and_T400_NCT	NCT_no3	Cell_line.NT5_D_and_T400	Plate.99	HEATR3	0.8	-0.0355855391666968	pearson	1	Ttest_pvalue	Coefficient_of_eigenassay	SVD_pCMs_only3CT	NoPrepr	SVD	13040	NCT_no3-NT5_D_and_T400	N	Kept components	NCT
Drug	D_and_T400_NCT	NCT_no3	Cell_line.NT5_D_and_T400	Plate.99	HEATR4	0.8	1.08757147861381	pearson	1	Ttest_pvalue	Coefficient_of_eigenassay	SVD_pCMs_only3CT	NoPrepr	SVD	186	NCT_no3-NT5_D_and_T400	N	Kept components	NCT
Drug	D_and_T400_NCT	NCT_no3	Cell_line.NT5_D_and_T400	Plate.99	HEATR5A	0.8	0.175802579497194	pearson	1	Ttest_pvalue	Coefficient_of_eigenassay	SVD_pCMs_only3CT	NoPrepr	SVD	7210	NCT_no3-NT5_D_and_T400	N	Kept components	NCT
Drug	D_and_T400_NCT	NCT_no3	Cell_line.NT5_D_and_T400	Plate.99	HEATR5B	0.8	-0.124344777712687	pearson	1	Ttest_pvalue	Coefficient_of_eigenassay	SVD_pCMs_only3CT	NoPrepr	SVD	9015	NCT_no3-NT5_D_and_T400	N	Kept components	NCT
Drug	D_and_T400_NCT	NCT_no3	Cell_line.NT5_D_and_T400	Plate.99	HEATR6	0.8	-0.065325899998235	pearson	1	Ttest_pvalue	Coefficient_of_eigenassay	SVD_pCMs_only3CT	NoPrepr	SVD	11546	NCT_no3-NT5_D_and_T400	N	Kept components	NCT
Drug	D_and_T400_NCT	NCT_no3	Cell_line.NT5_D_and_T400	Plate.99	HEBP1	0.8	-0.283979055002408	pearson	1	Ttest_pvalue	Coefficient_of_eigenassay	SVD_pCMs_only3CT	NoPrepr	SVD	4347	NCT_no3-NT5_D_and_T400	N	Kept components	NCT
Drug	D_and_T400_NCT	NCT_no3	Cell_line.NT5_D_and_T400	Plate.99	HEBP2	0.8	0.359283605075874	pearson	1	Ttest_pvalue	Coefficient_of_eigenassay	SVD_pCMs_only3CT	NoPrepr	SVD	3041	NCT_no3-NT5_D_and_T400	N	Kept components	NCT
Drug	D_and_T400_NCT	NCT_no3	Cell_line.NT5_D_and_T400	Plate.99	HECA	0.8	-0.11612538470509	pearson	1	Ttest_pvalue	Coefficient_of_eigenassay	SVD_pCMs_only3CT	NoPrepr	SVD	9339	NCT_no3-NT5_D_and_T400	N	Kept components	NCT
Drug	D_and_T400_NCT	NCT_no3	Cell_line.NT5_D_and_T400	Plate.99	HECTD1	0.8	-0.181111133346145	pearson	1	Ttest_pvalue	Coefficient_of_eigenassay	SVD_pCMs_only3CT	NoPrepr	SVD	7022	NCT_no3-NT5_D_and_T400	N	Kept components	NCT
Drug	D_and_T400_NCT	NCT_no3	Cell_line.NT5_D_and_T400	Plate.99	HECTD2	0.8	-0.451860795471829	pearson	1	Ttest_pvalue	Coefficient_of_eigenassay	SVD_pCMs_only3CT	NoPrepr	SVD	1958	NCT_no3-NT5_D_and_T400	N	Kept components	NCT
Drug	D_and_T400_NCT	NCT_no3	Cell_line.NT5_D_and_T400	Plate.99	HECTD3	0.8	0.393778559565891	pearson	1	Ttest_pvalue	Coefficient_of_eigenassay	SVD_pCMs_only3CT	NoPrepr	SVD	2615	NCT_no3-NT5_D_and_T400	N	Kept components	NCT
Drug	D_and_T400_NCT	NCT_no3	Cell_line.NT5_D_and_T400	Plate.99	HECTD4	0.8	0.194162527501166	pearson	1	Ttest_pvalue	Coefficient_of_eigenassay	SVD_pCMs_only3CT	NoPrepr	SVD	6603	NCT_no3-NT5_D_and_T400	N	Kept components	NCT
Drug	D_and_T400_NCT	NCT_no3	Cell_line.NT5_D_and_T400	Plate.99	HECW1	0.8	-0.0545809113910082	pearson	1	Ttest_pvalue	Coefficient_of_eigenassay	SVD_pCMs_only3CT	NoPrepr	SVD	12071	NCT_no3-NT5_D_and_T400	N	Kept components	NCT
Drug	D_and_T400_NCT	NCT_no3	Cell_line.NT5_D_and_T400	Plate.99	HECW2	0.8	0.232049113189575	pearson	1	Ttest_pvalue	Coefficient_of_eigenassay	SVD_pCMs_only3CT	NoPrepr	SVD	5512	NCT_no3-NT5_D_and_T400	N	Kept components	NCT
Drug	D_and_T400_NCT	NCT_no3	Cell_line.NT5_D_and_T400	Plate.99	HEG1	0.8	-0.20942900014403	pearson	1	Ttest_pvalue	Coefficient_of_eigenassay	SVD_pCMs_only3CT	NoPrepr	SVD	6152	NCT_no3-NT5_D_and_T400	N	Kept components	NCT
Drug	D_and_T400_NCT	NCT_no3	Cell_line.NT5_D_and_T400	Plate.99	HELB	0.8	-0.178235165392979	pearson	1	Ttest_pvalue	Coefficient_of_eigenassay	SVD_pCMs_only3CT	NoPrepr	SVD	7133	NCT_no3-NT5_D_and_T400	N	Kept components	NCT
Drug	D_and_T400_NCT	NCT_no3	Cell_line.NT5_D_and_T400	Plate.99	HELLS	0.8	-0.577823748992294	pearson	1	Ttest_pvalue	Coefficient_of_eigenassay	SVD_pCMs_only3CT	NoPrepr	SVD	1125	NCT_no3-NT5_D_and_T400	N	Kept components	NCT
Drug	D_and_T400_NCT	NCT_no3	Cell_line.NT5_D_and_T400	Plate.99	HELQ	0.8	0.103354781370727	pearson	1	Ttest_pvalue	Coefficient_of_eigenassay	SVD_pCMs_only3CT	NoPrepr	SVD	9838	NCT_no3-NT5_D_and_T400	N	Kept components	NCT
Drug	D_and_T400_NCT	NCT_no3	Cell_line.NT5_D_and_T400	Plate.99	HELZ	0.8	0.0352873346656651	pearson	1	Ttest_pvalue	Coefficient_of_eigenassay	SVD_pCMs_only3CT	NoPrepr	SVD	13055	NCT_no3-NT5_D_and_T400	N	Kept components	NCT
Drug	D_and_T400_NCT	NCT_no3	Cell_line.NT5_D_and_T400	Plate.99	HELZ2	0.8	0.296124951373166	pearson	1	Ttest_pvalue	Coefficient_of_eigenassay	SVD_pCMs_only3CT	NoPrepr	SVD	4115	NCT_no3-NT5_D_and_T400	N	Kept components	NCT
Drug	D_and_T400_NCT	NCT_no3	Cell_line.NT5_D_and_T400	Plate.99	HEMK1	0.8	0.198675383279247	pearson	1	Ttest_pvalue	Coefficient_of_eigenassay	SVD_pCMs_only3CT	NoPrepr	SVD	6468	NCT_no3-NT5_D_and_T400	N	Kept components	NCT
Drug	D_and_T400_NCT	NCT_no3	Cell_line.NT5_D_and_T400	Plate.99	HENMT1	0.8	0.0617906767498453	pearson	1	Ttest_pvalue	Coefficient_of_eigenassay	SVD_pCMs_only3CT	NoPrepr	SVD	11697	NCT_no3-NT5_D_and_T400	N	Kept components	NCT
Drug	D_and_T400_NCT	NCT_no3	Cell_line.NT5_D_and_T400	Plate.99	HEPACAM2	0.8	-0.177222363841253	pearson	1	Ttest_pvalue	Coefficient_of_eigenassay	SVD_pCMs_only3CT	NoPrepr	SVD	7164	NCT_no3-NT5_D_and_T400	N	Kept components	NCT
Drug	D_and_T400_NCT	NCT_no3	Cell_line.NT5_D_and_T400	Plate.99	HEPH	0.8	0.282703038417953	pearson	1	Ttest_pvalue	Coefficient_of_eigenassay	SVD_pCMs_only3CT	NoPrepr	SVD	4375	NCT_no3-NT5_D_and_T400	N	Kept components	NCT
Drug	D_and_T400_NCT	NCT_no3	Cell_line.NT5_D_and_T400	Plate.99	HEPHL1	0.8	0.300458267620513	pearson	1	Ttest_pvalue	Coefficient_of_eigenassay	SVD_pCMs_only3CT	NoPrepr	SVD	4026	NCT_no3-NT5_D_and_T400	N	Kept components	NCT
Drug	D_and_T400_NCT	NCT_no3	Cell_line.NT5_D_and_T400	Plate.99	HERC1	0.8	0.0209304914235514	pearson	1	Ttest_pvalue	Coefficient_of_eigenassay	SVD_pCMs_only3CT	NoPrepr	SVD	13844	NCT_no3-NT5_D_and_T400	N	Kept components	NCT
Drug	D_and_T400_NCT	NCT_no3	Cell_line.NT5_D_and_T400	Plate.99	HERC2	0.8	0.311893391164636	pearson	1	Ttest_pvalue	Coefficient_of_eigenassay	SVD_pCMs_only3CT	NoPrepr	SVD	3834	NCT_no3-NT5_D_and_T400	N	Kept components	NCT
Drug	D_and_T400_NCT	NCT_no3	Cell_line.NT5_D_and_T400	Plate.99	HERC3	0.8	-0.063183642622055	pearson	1	Ttest_pvalue	Coefficient_of_eigenassay	SVD_pCMs_only3CT	NoPrepr	SVD	11635	NCT_no3-NT5_D_and_T400	N	Kept components	NCT
Drug	D_and_T400_NCT	NCT_no3	Cell_line.NT5_D_and_T400	Plate.99	HERC4	0.8	0.0463727960724045	pearson	1	Ttest_pvalue	Coefficient_of_eigenassay	SVD_pCMs_only3CT	NoPrepr	SVD	12518	NCT_no3-NT5_D_and_T400	N	Kept components	NCT
Drug	D_and_T400_NCT	NCT_no3	Cell_line.NT5_D_and_T400	Plate.99	HERC5	0.8	0.0991855167908614	pearson	1	Ttest_pvalue	Coefficient_of_eigenassay	SVD_pCMs_only3CT	NoPrepr	SVD	9981	NCT_no3-NT5_D_and_T400	N	Kept components	NCT
Drug	D_and_T400_NCT	NCT_no3	Cell_line.NT5_D_and_T400	Plate.99	HERC6	0.8	-0.067977163835445	pearson	1	Ttest_pvalue	Coefficient_of_eigenassay	SVD_pCMs_only3CT	NoPrepr	SVD	11423	NCT_no3-NT5_D_and_T400	N	Kept components	NCT
Drug	D_and_T400_NCT	NCT_no3	Cell_line.NT5_D_and_T400	Plate.99	HERPUD1	0.8	-0.506881552457352	pearson	1	Ttest_pvalue	Coefficient_of_eigenassay	SVD_pCMs_only3CT	NoPrepr	SVD	1535	NCT_no3-NT5_D_and_T400	N	Kept components	NCT
Drug	D_and_T400_NCT	NCT_no3	Cell_line.NT5_D_and_T400	Plate.99	HERPUD2	0.8	0.101027201704257	pearson	1	Ttest_pvalue	Coefficient_of_eigenassay	SVD_pCMs_only3CT	NoPrepr	SVD	9913	NCT_no3-NT5_D_and_T400	N	Kept components	NCT
Drug	D_and_T400_NCT	NCT_no3	Cell_line.NT5_D_and_T400	Plate.99	HES1	0.8	-0.632341456023503	pearson	1	Ttest_pvalue	Coefficient_of_eigenassay	SVD_pCMs_only3CT	NoPrepr	SVD	904	NCT_no3-NT5_D_and_T400	N	Kept components	NCT
Drug	D_and_T400_NCT	NCT_no3	Cell_line.NT5_D_and_T400	Plate.99	HES4	0.8	0.627738896141539	pearson	1	Ttest_pvalue	Coefficient_of_eigenassay	SVD_pCMs_only3CT	NoPrepr	SVD	929	NCT_no3-NT5_D_and_T400	N	Kept components	NCT
Drug	D_and_T400_NCT	NCT_no3	Cell_line.NT5_D_and_T400	Plate.99	HES6	0.8	0.34235575907283	pearson	1	Ttest_pvalue	Coefficient_of_eigenassay	SVD_pCMs_only3CT	NoPrepr	SVD	3308	NCT_no3-NT5_D_and_T400	N	Kept components	NCT
Drug	D_and_T400_NCT	NCT_no3	Cell_line.NT5_D_and_T400	Plate.99	HES7	0.8	-0.193659988803625	pearson	1	Ttest_pvalue	Coefficient_of_eigenassay	SVD_pCMs_only3CT	NoPrepr	SVD	6622	NCT_no3-NT5_D_and_T400	N	Kept components	NCT
Drug	D_and_T400_NCT	NCT_no3	Cell_line.NT5_D_and_T400	Plate.99	HESX1	0.8	-0.0665175910737138	pearson	1	Ttest_pvalue	Coefficient_of_eigenassay	SVD_pCMs_only3CT	NoPrepr	SVD	11492	NCT_no3-NT5_D_and_T400	N	Kept components	NCT
Drug	D_and_T400_NCT	NCT_no3	Cell_line.NT5_D_and_T400	Plate.99	HEXA	0.8	-0.251696332263783	pearson	1	Ttest_pvalue	Coefficient_of_eigenassay	SVD_pCMs_only3CT	NoPrepr	SVD	5077	NCT_no3-NT5_D_and_T400	N	Kept components	NCT
Drug	D_and_T400_NCT	NCT_no3	Cell_line.NT5_D_and_T400	Plate.99	HEXB	0.8	-0.271369495899411	pearson	1	Ttest_pvalue	Coefficient_of_eigenassay	SVD_pCMs_only3CT	NoPrepr	SVD	4607	NCT_no3-NT5_D_and_T400	N	Kept components	NCT
Drug	D_and_T400_NCT	NCT_no3	Cell_line.NT5_D_and_T400	Plate.99	HEXDC	0.8	0.0227832894114592	pearson	1	Ttest_pvalue	Coefficient_of_eigenassay	SVD_pCMs_only3CT	NoPrepr	SVD	13742	NCT_no3-NT5_D_and_T400	N	Kept components	NCT
Drug	D_and_T400_NCT	NCT_no3	Cell_line.NT5_D_and_T400	Plate.99	HEXIM1	0.8	-0.079432987229407	pearson	1	Ttest_pvalue	Coefficient_of_eigenassay	SVD_pCMs_only3CT	NoPrepr	SVD	10854	NCT_no3-NT5_D_and_T400	N	Kept components	NCT
Drug	D_and_T400_NCT	NCT_no3	Cell_line.NT5_D_and_T400	Plate.99	HEXIM2	0.8	0.0224768424721895	pearson	1	Ttest_pvalue	Coefficient_of_eigenassay	SVD_pCMs_only3CT	NoPrepr	SVD	13764	NCT_no3-NT5_D_and_T400	N	Kept components	NCT
Drug	D_and_T400_NCT	NCT_no3	Cell_line.NT5_D_and_T400	Plate.99	HEY1	0.8	-0.0143309417826602	pearson	1	Ttest_pvalue	Coefficient_of_eigenassay	SVD_pCMs_only3CT	NoPrepr	SVD	14249	NCT_no3-NT5_D_and_T400	N	Kept components	NCT
Drug	D_and_T400_NCT	NCT_no3	Cell_line.NT5_D_and_T400	Plate.99	HEY2	0.8	0.432446861870717	pearson	1	Ttest_pvalue	Coefficient_of_eigenassay	SVD_pCMs_only3CT	NoPrepr	SVD	2132	NCT_no3-NT5_D_and_T400	N	Kept components	NCT
Drug	D_and_T400_NCT	NCT_no3	Cell_line.NT5_D_and_T400	Plate.99	HEYL	0.8	0.420279374274773	pearson	1	Ttest_pvalue	Coefficient_of_eigenassay	SVD_pCMs_only3CT	NoPrepr	SVD	2291	NCT_no3-NT5_D_and_T400	N	Kept components	NCT
Drug	D_and_T400_NCT	NCT_no3	Cell_line.NT5_D_and_T400	Plate.99	HFE	0.8	0.147011960736875	pearson	1	Ttest_pvalue	Coefficient_of_eigenassay	SVD_pCMs_only3CT	NoPrepr	SVD	8182	NCT_no3-NT5_D_and_T400	N	Kept components	NCT
Drug	D_and_T400_NCT	NCT_no3	Cell_line.NT5_D_and_T400	Plate.99	HFM1	0.8	0.0835314678627869	pearson	1	Ttest_pvalue	Coefficient_of_eigenassay	SVD_pCMs_only3CT	NoPrepr	SVD	10690	NCT_no3-NT5_D_and_T400	N	Kept components	NCT
Drug	D_and_T400_NCT	NCT_no3	Cell_line.NT5_D_and_T400	Plate.99	HGF	0.8	-0.0654109084024382	pearson	1	Ttest_pvalue	Coefficient_of_eigenassay	SVD_pCMs_only3CT	NoPrepr	SVD	11541	NCT_no3-NT5_D_and_T400	N	Kept components	NCT
Drug	D_and_T400_NCT	NCT_no3	Cell_line.NT5_D_and_T400	Plate.99	HGFAC	0.8	0.0317842456962027	pearson	1	Ttest_pvalue	Coefficient_of_eigenassay	SVD_pCMs_only3CT	NoPrepr	SVD	13246	NCT_no3-NT5_D_and_T400	N	Kept components	NCT
Drug	D_and_T400_NCT	NCT_no3	Cell_line.NT5_D_and_T400	Plate.99	HGH1	0.8	0.320777258417215	pearson	1	Ttest_pvalue	Coefficient_of_eigenassay	SVD_pCMs_only3CT	NoPrepr	SVD	3679	NCT_no3-NT5_D_and_T400	N	Kept components	NCT
Drug	D_and_T400_NCT	NCT_no3	Cell_line.NT5_D_and_T400	Plate.99	HGS	0.8	0.110819814789325	pearson	1	Ttest_pvalue	Coefficient_of_eigenassay	SVD_pCMs_only3CT	NoPrepr	SVD	9525	NCT_no3-NT5_D_and_T400	N	Kept components	NCT
Drug	D_and_T400_NCT	NCT_no3	Cell_line.NT5_D_and_T400	Plate.99	HGSNAT	0.8	0.185697614321799	pearson	1	Ttest_pvalue	Coefficient_of_eigenassay	SVD_pCMs_only3CT	NoPrepr	SVD	6871	NCT_no3-NT5_D_and_T400	N	Kept components	NCT
Drug	D_and_T400_NCT	NCT_no3	Cell_line.NT5_D_and_T400	Plate.99	HHAT	0.8	0.0879851925449128	pearson	1	Ttest_pvalue	Coefficient_of_eigenassay	SVD_pCMs_only3CT	NoPrepr	SVD	10501	NCT_no3-NT5_D_and_T400	N	Kept components	NCT
Drug	D_and_T400_NCT	NCT_no3	Cell_line.NT5_D_and_T400	Plate.99	HHATL	0.8	-0.907371622376362	pearson	1	Ttest_pvalue	Coefficient_of_eigenassay	SVD_pCMs_only3CT	NoPrepr	SVD	316	NCT_no3-NT5_D_and_T400	N	Kept components	NCT
Drug	D_and_T400_NCT	NCT_no3	Cell_line.NT5_D_and_T400	Plate.99	HHEX	0.8	0.329515499596599	pearson	1	Ttest_pvalue	Coefficient_of_eigenassay	SVD_pCMs_only3CT	NoPrepr	SVD	3527	NCT_no3-NT5_D_and_T400	N	Kept components	NCT
Drug	D_and_T400_NCT	NCT_no3	Cell_line.NT5_D_and_T400	Plate.99	HHIP	0.8	0.430476785922729	pearson	1	Ttest_pvalue	Coefficient_of_eigenassay	SVD_pCMs_only3CT	NoPrepr	SVD	2159	NCT_no3-NT5_D_and_T400	N	Kept components	NCT
Drug	D_and_T400_NCT	NCT_no3	Cell_line.NT5_D_and_T400	Plate.99	HHIPL1	0.8	-0.0640597460531479	pearson	1	Ttest_pvalue	Coefficient_of_eigenassay	SVD_pCMs_only3CT	NoPrepr	SVD	11590	NCT_no3-NT5_D_and_T400	N	Kept components	NCT
Drug	D_and_T400_NCT	NCT_no3	Cell_line.NT5_D_and_T400	Plate.99	HHIPL2	0.8	-0.00417144982246813	pearson	1	Ttest_pvalue	Coefficient_of_eigenassay	SVD_pCMs_only3CT	NoPrepr	SVD	14955	NCT_no3-NT5_D_and_T400	N	Kept components	NCT
Drug	D_and_T400_NCT	NCT_no3	Cell_line.NT5_D_and_T400	Plate.99	HHLA3	0.8	-0.183514038529634	pearson	1	Ttest_pvalue	Coefficient_of_eigenassay	SVD_pCMs_only3CT	NoPrepr	SVD	6955	NCT_no3-NT5_D_and_T400	N	Kept components	NCT
Drug	D_and_T400_NCT	NCT_no3	Cell_line.NT5_D_and_T400	Plate.99	HIBADH	0.8	0.206559601492096	pearson	1	Ttest_pvalue	Coefficient_of_eigenassay	SVD_pCMs_only3CT	NoPrepr	SVD	6222	NCT_no3-NT5_D_and_T400	N	Kept components	NCT
Drug	D_and_T400_NCT	NCT_no3	Cell_line.NT5_D_and_T400	Plate.99	HIBCH	0.8	-0.0997648489636424	pearson	1	Ttest_pvalue	Coefficient_of_eigenassay	SVD_pCMs_only3CT	NoPrepr	SVD	9953	NCT_no3-NT5_D_and_T400	N	Kept components	NCT
Drug	D_and_T400_NCT	NCT_no3	Cell_line.NT5_D_and_T400	Plate.99	HIC1	0.8	0.169874942781954	pearson	1	Ttest_pvalue	Coefficient_of_eigenassay	SVD_pCMs_only3CT	NoPrepr	SVD	7409	NCT_no3-NT5_D_and_T400	N	Kept components	NCT
Drug	D_and_T400_NCT	NCT_no3	Cell_line.NT5_D_and_T400	Plate.99	HIC2	0.8	-0.0752057374971079	pearson	1	Ttest_pvalue	Coefficient_of_eigenassay	SVD_pCMs_only3CT	NoPrepr	SVD	11065	NCT_no3-NT5_D_and_T400	N	Kept components	NCT
Drug	D_and_T400_NCT	NCT_no3	Cell_line.NT5_D_and_T400	Plate.99	HID1	0.8	-0.0342827999103636	pearson	1	Ttest_pvalue	Coefficient_of_eigenassay	SVD_pCMs_only3CT	NoPrepr	SVD	13104	NCT_no3-NT5_D_and_T400	N	Kept components	NCT
Drug	D_and_T400_NCT	NCT_no3	Cell_line.NT5_D_and_T400	Plate.99	HIF1A	0.8	-0.197829854623251	pearson	1	Ttest_pvalue	Coefficient_of_eigenassay	SVD_pCMs_only3CT	NoPrepr	SVD	6490	NCT_no3-NT5_D_and_T400	N	Kept components	NCT
Drug	D_and_T400_NCT	NCT_no3	Cell_line.NT5_D_and_T400	Plate.99	HIF1AN	0.8	-0.0992658604907697	pearson	1	Ttest_pvalue	Coefficient_of_eigenassay	SVD_pCMs_only3CT	NoPrepr	SVD	9976	NCT_no3-NT5_D_and_T400	N	Kept components	NCT
Drug	D_and_T400_NCT	NCT_no3	Cell_line.NT5_D_and_T400	Plate.99	HIF3A	0.8	-0.0604171162286001	pearson	1	Ttest_pvalue	Coefficient_of_eigenassay	SVD_pCMs_only3CT	NoPrepr	SVD	11775	NCT_no3-NT5_D_and_T400	N	Kept components	NCT
Drug	D_and_T400_NCT	NCT_no3	Cell_line.NT5_D_and_T400	Plate.99	HIGD1A	0.8	0.480736512660633	pearson	1	Ttest_pvalue	Coefficient_of_eigenassay	SVD_pCMs_only3CT	NoPrepr	SVD	1716	NCT_no3-NT5_D_and_T400	N	Kept components	NCT
Drug	D_and_T400_NCT	NCT_no3	Cell_line.NT5_D_and_T400	Plate.99	HIGD1B	0.8	-0.0180735680527549	pearson	1	Ttest_pvalue	Coefficient_of_eigenassay	SVD_pCMs_only3CT	NoPrepr	SVD	13991	NCT_no3-NT5_D_and_T400	N	Kept components	NCT
Drug	D_and_T400_NCT	NCT_no3	Cell_line.NT5_D_and_T400	Plate.99	HIGD1C	0.8	0.0784502942641479	pearson	1	Ttest_pvalue	Coefficient_of_eigenassay	SVD_pCMs_only3CT	NoPrepr	SVD	10907	NCT_no3-NT5_D_and_T400	N	Kept components	NCT
Drug	D_and_T400_NCT	NCT_no3	Cell_line.NT5_D_and_T400	Plate.99	HIGD2A	0.8	-0.850706771358594	pearson	1	Ttest_pvalue	Coefficient_of_eigenassay	SVD_pCMs_only3CT	NoPrepr	SVD	384	NCT_no3-NT5_D_and_T400	N	Kept components	NCT
Drug	D_and_T400_NCT	NCT_no3	Cell_line.NT5_D_and_T400	Plate.99	HIKESHI	0.8	0.264526262712837	pearson	1	Ttest_pvalue	Coefficient_of_eigenassay	SVD_pCMs_only3CT	NoPrepr	SVD	4768	NCT_no3-NT5_D_and_T400	N	Kept components	NCT
Drug	D_and_T400_NCT	NCT_no3	Cell_line.NT5_D_and_T400	Plate.99	HILPDA	0.8	0.183732587624893	pearson	1	Ttest_pvalue	Coefficient_of_eigenassay	SVD_pCMs_only3CT	NoPrepr	SVD	6945	NCT_no3-NT5_D_and_T400	N	Kept components	NCT
Drug	D_and_T400_NCT	NCT_no3	Cell_line.NT5_D_and_T400	Plate.99	HINFP	0.8	-0.323084205837712	pearson	1	Ttest_pvalue	Coefficient_of_eigenassay	SVD_pCMs_only3CT	NoPrepr	SVD	3633	NCT_no3-NT5_D_and_T400	N	Kept components	NCT
Drug	D_and_T400_NCT	NCT_no3	Cell_line.NT5_D_and_T400	Plate.99	HINT1	0.8	0.053962187715599	pearson	1	Ttest_pvalue	Coefficient_of_eigenassay	SVD_pCMs_only3CT	NoPrepr	SVD	12114	NCT_no3-NT5_D_and_T400	N	Kept components	NCT
Drug	D_and_T400_NCT	NCT_no3	Cell_line.NT5_D_and_T400	Plate.99	HINT2	0.8	0.0397682636068622	pearson	1	Ttest_pvalue	Coefficient_of_eigenassay	SVD_pCMs_only3CT	NoPrepr	SVD	12818	NCT_no3-NT5_D_and_T400	N	Kept components	NCT
Drug	D_and_T400_NCT	NCT_no3	Cell_line.NT5_D_and_T400	Plate.99	HINT3	0.8	0.286447918358651	pearson	1	Ttest_pvalue	Coefficient_of_eigenassay	SVD_pCMs_only3CT	NoPrepr	SVD	4307	NCT_no3-NT5_D_and_T400	N	Kept components	NCT
Drug	D_and_T400_NCT	NCT_no3	Cell_line.NT5_D_and_T400	Plate.99	HIP1	0.8	-0.102425375969411	pearson	1	Ttest_pvalue	Coefficient_of_eigenassay	SVD_pCMs_only3CT	NoPrepr	SVD	9872	NCT_no3-NT5_D_and_T400	N	Kept components	NCT
Drug	D_and_T400_NCT	NCT_no3	Cell_line.NT5_D_and_T400	Plate.99	HIP1R	0.8	-0.151410282797824	pearson	1	Ttest_pvalue	Coefficient_of_eigenassay	SVD_pCMs_only3CT	NoPrepr	SVD	8035	NCT_no3-NT5_D_and_T400	N	Kept components	NCT
Drug	D_and_T400_NCT	NCT_no3	Cell_line.NT5_D_and_T400	Plate.99	HIPK1	0.8	-0.193811694154933	pearson	1	Ttest_pvalue	Coefficient_of_eigenassay	SVD_pCMs_only3CT	NoPrepr	SVD	6615	NCT_no3-NT5_D_and_T400	N	Kept components	NCT
Drug	D_and_T400_NCT	NCT_no3	Cell_line.NT5_D_and_T400	Plate.99	HIPK2	0.8	-0.523150948886229	pearson	1	Ttest_pvalue	Coefficient_of_eigenassay	SVD_pCMs_only3CT	NoPrepr	SVD	1430	NCT_no3-NT5_D_and_T400	N	Kept components	NCT
Drug	D_and_T400_NCT	NCT_no3	Cell_line.NT5_D_and_T400	Plate.99	HIPK3	0.8	0.313458476404246	pearson	1	Ttest_pvalue	Coefficient_of_eigenassay	SVD_pCMs_only3CT	NoPrepr	SVD	3806	NCT_no3-NT5_D_and_T400	N	Kept components	NCT
Drug	D_and_T400_NCT	NCT_no3	Cell_line.NT5_D_and_T400	Plate.99	HIPK4	0.8	0.553355538647607	pearson	1	Ttest_pvalue	Coefficient_of_eigenassay	SVD_pCMs_only3CT	NoPrepr	SVD	1241	NCT_no3-NT5_D_and_T400	N	Kept components	NCT
Drug	D_and_T400_NCT	NCT_no3	Cell_line.NT5_D_and_T400	Plate.99	HIRA	0.8	-0.0562694960586261	pearson	1	Ttest_pvalue	Coefficient_of_eigenassay	SVD_pCMs_only3CT	NoPrepr	SVD	11971	NCT_no3-NT5_D_and_T400	N	Kept components	NCT
Drug	D_and_T400_NCT	NCT_no3	Cell_line.NT5_D_and_T400	Plate.99	HIRIP3	0.8	-0.82969392908052	pearson	1	Ttest_pvalue	Coefficient_of_eigenassay	SVD_pCMs_only3CT	NoPrepr	SVD	419	NCT_no3-NT5_D_and_T400	N	Kept components	NCT
Drug	D_and_T400_NCT	NCT_no3	Cell_line.NT5_D_and_T400	Plate.99	HIST1H1B	0.8	-0.00249174012456585	pearson	1	Ttest_pvalue	Coefficient_of_eigenassay	SVD_pCMs_only3CT	NoPrepr	SVD	15094	NCT_no3-NT5_D_and_T400	N	Kept components	NCT
Drug	D_and_T400_NCT	NCT_no3	Cell_line.NT5_D_and_T400	Plate.99	HIST1H1C	0.8	0.606583053477891	pearson	1	Ttest_pvalue	Coefficient_of_eigenassay	SVD_pCMs_only3CT	NoPrepr	SVD	1005	NCT_no3-NT5_D_and_T400	N	Kept components	NCT
Drug	D_and_T400_NCT	NCT_no3	Cell_line.NT5_D_and_T400	Plate.99	HIST1H1D	0.8	0.0552100025767293	pearson	1	Ttest_pvalue	Coefficient_of_eigenassay	SVD_pCMs_only3CT	NoPrepr	SVD	12039	NCT_no3-NT5_D_and_T400	N	Kept components	NCT
Drug	D_and_T400_NCT	NCT_no3	Cell_line.NT5_D_and_T400	Plate.99	HIST1H1E	0.8	-1.4112106298337	pearson	1	Ttest_pvalue	Coefficient_of_eigenassay	SVD_pCMs_only3CT	NoPrepr	SVD	83	NCT_no3-NT5_D_and_T400	N	Kept components	NCT
Drug	D_and_T400_NCT	NCT_no3	Cell_line.NT5_D_and_T400	Plate.99	HIST1H2AC	0.8	0.16817208359182	pearson	1	Ttest_pvalue	Coefficient_of_eigenassay	SVD_pCMs_only3CT	NoPrepr	SVD	7463	NCT_no3-NT5_D_and_T400	N	Kept components	NCT
Drug	D_and_T400_NCT	NCT_no3	Cell_line.NT5_D_and_T400	Plate.99	HIST1H2AE	0.8	0.165721304673382	pearson	1	Ttest_pvalue	Coefficient_of_eigenassay	SVD_pCMs_only3CT	NoPrepr	SVD	7542	NCT_no3-NT5_D_and_T400	N	Kept components	NCT
Drug	D_and_T400_NCT	NCT_no3	Cell_line.NT5_D_and_T400	Plate.99	HIST1H2AG	0.8	-0.0153977594322507	pearson	1	Ttest_pvalue	Coefficient_of_eigenassay	SVD_pCMs_only3CT	NoPrepr	SVD	14187	NCT_no3-NT5_D_and_T400	N	Kept components	NCT
Drug	D_and_T400_NCT	NCT_no3	Cell_line.NT5_D_and_T400	Plate.99	HIST1H2AH	0.8	-0.00696390369747879	pearson	1	Ttest_pvalue	Coefficient_of_eigenassay	SVD_pCMs_only3CT	NoPrepr	SVD	14745	NCT_no3-NT5_D_and_T400	N	Kept components	NCT
Drug	D_and_T400_NCT	NCT_no3	Cell_line.NT5_D_and_T400	Plate.99	HIST1H2AK	0.8	0.0265324823855343	pearson	1	Ttest_pvalue	Coefficient_of_eigenassay	SVD_pCMs_only3CT	NoPrepr	SVD	13534	NCT_no3-NT5_D_and_T400	N	Kept components	NCT
Drug	D_and_T400_NCT	NCT_no3	Cell_line.NT5_D_and_T400	Plate.99	HIST1H2AM	0.8	0.181104999719398	pearson	1	Ttest_pvalue	Coefficient_of_eigenassay	SVD_pCMs_only3CT	NoPrepr	SVD	7023	NCT_no3-NT5_D_and_T400	N	Kept components	NCT
Drug	D_and_T400_NCT	NCT_no3	Cell_line.NT5_D_and_T400	Plate.99	HIST1H2BC	0.8	-0.0560344081668719	pearson	1	Ttest_pvalue	Coefficient_of_eigenassay	SVD_pCMs_only3CT	NoPrepr	SVD	11993	NCT_no3-NT5_D_and_T400	N	Kept components	NCT
Drug	D_and_T400_NCT	NCT_no3	Cell_line.NT5_D_and_T400	Plate.99	HIST1H2BD	0.8	0.194010029788946	pearson	1	Ttest_pvalue	Coefficient_of_eigenassay	SVD_pCMs_only3CT	NoPrepr	SVD	6608	NCT_no3-NT5_D_and_T400	N	Kept components	NCT
Drug	D_and_T400_NCT	NCT_no3	Cell_line.NT5_D_and_T400	Plate.99	HIST1H2BE	0.8	0.00534779565144257	pearson	1	Ttest_pvalue	Coefficient_of_eigenassay	SVD_pCMs_only3CT	NoPrepr	SVD	14860	NCT_no3-NT5_D_and_T400	N	Kept components	NCT
Drug	D_and_T400_NCT	NCT_no3	Cell_line.NT5_D_and_T400	Plate.99	HIST1H2BF	0.8	-0.0102354436673499	pearson	1	Ttest_pvalue	Coefficient_of_eigenassay	SVD_pCMs_only3CT	NoPrepr	SVD	14514	NCT_no3-NT5_D_and_T400	N	Kept components	NCT
Drug	D_and_T400_NCT	NCT_no3	Cell_line.NT5_D_and_T400	Plate.99	HIST1H2BG	0.8	0.128184169999118	pearson	1	Ttest_pvalue	Coefficient_of_eigenassay	SVD_pCMs_only3CT	NoPrepr	SVD	8870	NCT_no3-NT5_D_and_T400	N	Kept components	NCT
Drug	D_and_T400_NCT	NCT_no3	Cell_line.NT5_D_and_T400	Plate.99	HIST1H2BH	0.8	-1.13471797826403	pearson	1	Ttest_pvalue	Coefficient_of_eigenassay	SVD_pCMs_only3CT	NoPrepr	SVD	165	NCT_no3-NT5_D_and_T400	N	Kept components	NCT
Drug	D_and_T400_NCT	NCT_no3	Cell_line.NT5_D_and_T400	Plate.99	HIST1H2BJ	0.8	-0.24651059544837	pearson	1	Ttest_pvalue	Coefficient_of_eigenassay	SVD_pCMs_only3CT	NoPrepr	SVD	5202	NCT_no3-NT5_D_and_T400	N	Kept components	NCT
Drug	D_and_T400_NCT	NCT_no3	Cell_line.NT5_D_and_T400	Plate.99	HIST1H2BK	0.8	0.356534797275235	pearson	1	Ttest_pvalue	Coefficient_of_eigenassay	SVD_pCMs_only3CT	NoPrepr	SVD	3083	NCT_no3-NT5_D_and_T400	N	Kept components	NCT
Drug	D_and_T400_NCT	NCT_no3	Cell_line.NT5_D_and_T400	Plate.99	HIST1H2BN	0.8	-0.0792999223157891	pearson	1	Ttest_pvalue	Coefficient_of_eigenassay	SVD_pCMs_only3CT	NoPrepr	SVD	10864	NCT_no3-NT5_D_and_T400	N	Kept components	NCT
Drug	D_and_T400_NCT	NCT_no3	Cell_line.NT5_D_and_T400	Plate.99	HIST1H2BO	0.8	0.00298817862088	pearson	1	Ttest_pvalue	Coefficient_of_eigenassay	SVD_pCMs_only3CT	NoPrepr	SVD	15058	NCT_no3-NT5_D_and_T400	N	Kept components	NCT
Drug	D_and_T400_NCT	NCT_no3	Cell_line.NT5_D_and_T400	Plate.99	HIST1H3B	0.8	-0.00923992315183053	pearson	1	Ttest_pvalue	Coefficient_of_eigenassay	SVD_pCMs_only3CT	NoPrepr	SVD	14584	NCT_no3-NT5_D_and_T400	N	Kept components	NCT
Drug	D_and_T400_NCT	NCT_no3	Cell_line.NT5_D_and_T400	Plate.99	HIST1H3D	0.8	0.0228697485973126	pearson	1	Ttest_pvalue	Coefficient_of_eigenassay	SVD_pCMs_only3CT	NoPrepr	SVD	13738	NCT_no3-NT5_D_and_T400	N	Kept components	NCT
Drug	D_and_T400_NCT	NCT_no3	Cell_line.NT5_D_and_T400	Plate.99	HIST1H3E	0.8	-0.194925602064919	pearson	1	Ttest_pvalue	Coefficient_of_eigenassay	SVD_pCMs_only3CT	NoPrepr	SVD	6580	NCT_no3-NT5_D_and_T400	N	Kept components	NCT
Drug	D_and_T400_NCT	NCT_no3	Cell_line.NT5_D_and_T400	Plate.99	HIST1H3G	0.8	0.054474614018036	pearson	1	Ttest_pvalue	Coefficient_of_eigenassay	SVD_pCMs_only3CT	NoPrepr	SVD	12078	NCT_no3-NT5_D_and_T400	N	Kept components	NCT
Drug	D_and_T400_NCT	NCT_no3	Cell_line.NT5_D_and_T400	Plate.99	HIST1H3H	0.8	-0.370775048808192	pearson	1	Ttest_pvalue	Coefficient_of_eigenassay	SVD_pCMs_only3CT	NoPrepr	SVD	2881	NCT_no3-NT5_D_and_T400	N	Kept components	NCT
Drug	D_and_T400_NCT	NCT_no3	Cell_line.NT5_D_and_T400	Plate.99	HIST1H4A	0.8	-0.115668090373664	pearson	1	Ttest_pvalue	Coefficient_of_eigenassay	SVD_pCMs_only3CT	NoPrepr	SVD	9351	NCT_no3-NT5_D_and_T400	N	Kept components	NCT
Drug	D_and_T400_NCT	NCT_no3	Cell_line.NT5_D_and_T400	Plate.99	HIST1H4B	0.8	0.104373168827178	pearson	1	Ttest_pvalue	Coefficient_of_eigenassay	SVD_pCMs_only3CT	NoPrepr	SVD	9798	NCT_no3-NT5_D_and_T400	N	Kept components	NCT
Drug	D_and_T400_NCT	NCT_no3	Cell_line.NT5_D_and_T400	Plate.99	HIST1H4C	0.8	0.0978364589275845	pearson	1	Ttest_pvalue	Coefficient_of_eigenassay	SVD_pCMs_only3CT	NoPrepr	SVD	10043	NCT_no3-NT5_D_and_T400	N	Kept components	NCT
Drug	D_and_T400_NCT	NCT_no3	Cell_line.NT5_D_and_T400	Plate.99	HIST1H4D	0.8	-0.0695230849032396	pearson	1	Ttest_pvalue	Coefficient_of_eigenassay	SVD_pCMs_only3CT	NoPrepr	SVD	11358	NCT_no3-NT5_D_and_T400	N	Kept components	NCT
Drug	D_and_T400_NCT	NCT_no3	Cell_line.NT5_D_and_T400	Plate.99	HIST1H4E	0.8	-0.744336703625559	pearson	1	Ttest_pvalue	Coefficient_of_eigenassay	SVD_pCMs_only3CT	NoPrepr	SVD	585	NCT_no3-NT5_D_and_T400	N	Kept components	NCT
Drug	D_and_T400_NCT	NCT_no3	Cell_line.NT5_D_and_T400	Plate.99	HIST1H4F	0.8	-0.00805701130057335	pearson	1	Ttest_pvalue	Coefficient_of_eigenassay	SVD_pCMs_only3CT	NoPrepr	SVD	14661	NCT_no3-NT5_D_and_T400	N	Kept components	NCT
Drug	D_and_T400_NCT	NCT_no3	Cell_line.NT5_D_and_T400	Plate.99	HIST1H4H	0.8	0.0255192511744475	pearson	1	Ttest_pvalue	Coefficient_of_eigenassay	SVD_pCMs_only3CT	NoPrepr	SVD	13593	NCT_no3-NT5_D_and_T400	N	Kept components	NCT
Drug	D_and_T400_NCT	NCT_no3	Cell_line.NT5_D_and_T400	Plate.99	HIST1H4I	0.8	0.00344801322502782	pearson	1	Ttest_pvalue	Coefficient_of_eigenassay	SVD_pCMs_only3CT	NoPrepr	SVD	15024	NCT_no3-NT5_D_and_T400	N	Kept components	NCT
Drug	D_and_T400_NCT	NCT_no3	Cell_line.NT5_D_and_T400	Plate.99	HIST2H2AC	0.8	0.123546195271074	pearson	1	Ttest_pvalue	Coefficient_of_eigenassay	SVD_pCMs_only3CT	NoPrepr	SVD	9047	NCT_no3-NT5_D_and_T400	N	Kept components	NCT
Drug	D_and_T400_NCT	NCT_no3	Cell_line.NT5_D_and_T400	Plate.99	HIST2H2BE	0.8	0.345111304127146	pearson	1	Ttest_pvalue	Coefficient_of_eigenassay	SVD_pCMs_only3CT	NoPrepr	SVD	3259	NCT_no3-NT5_D_and_T400	N	Kept components	NCT
Drug	D_and_T400_NCT	NCT_no3	Cell_line.NT5_D_and_T400	Plate.99	HIST2H2BF	0.8	0.0422747073640434	pearson	1	Ttest_pvalue	Coefficient_of_eigenassay	SVD_pCMs_only3CT	NoPrepr	SVD	12714	NCT_no3-NT5_D_and_T400	N	Kept components	NCT
Drug	D_and_T400_NCT	NCT_no3	Cell_line.NT5_D_and_T400	Plate.99	HIST3H2A	0.8	-0.0459830695136997	pearson	1	Ttest_pvalue	Coefficient_of_eigenassay	SVD_pCMs_only3CT	NoPrepr	SVD	12539	NCT_no3-NT5_D_and_T400	N	Kept components	NCT
Drug	D_and_T400_NCT	NCT_no3	Cell_line.NT5_D_and_T400	Plate.99	HIST4H4	0.8	0.0836886656880308	pearson	1	Ttest_pvalue	Coefficient_of_eigenassay	SVD_pCMs_only3CT	NoPrepr	SVD	10683	NCT_no3-NT5_D_and_T400	N	Kept components	NCT
Drug	D_and_T400_NCT	NCT_no3	Cell_line.NT5_D_and_T400	Plate.99	HIVEP1	0.8	-0.155470017064909	pearson	1	Ttest_pvalue	Coefficient_of_eigenassay	SVD_pCMs_only3CT	NoPrepr	SVD	7902	NCT_no3-NT5_D_and_T400	N	Kept components	NCT
Drug	D_and_T400_NCT	NCT_no3	Cell_line.NT5_D_and_T400	Plate.99	HIVEP2	0.8	-0.274021325489072	pearson	1	Ttest_pvalue	Coefficient_of_eigenassay	SVD_pCMs_only3CT	NoPrepr	SVD	4555	NCT_no3-NT5_D_and_T400	N	Kept components	NCT
Drug	D_and_T400_NCT	NCT_no3	Cell_line.NT5_D_and_T400	Plate.99	HIVEP3	0.8	0.0626092811887843	pearson	1	Ttest_pvalue	Coefficient_of_eigenassay	SVD_pCMs_only3CT	NoPrepr	SVD	11666	NCT_no3-NT5_D_and_T400	N	Kept components	NCT
Drug	D_and_T400_NCT	NCT_no3	Cell_line.NT5_D_and_T400	Plate.99	HJURP	0.8	-0.866646152611557	pearson	1	Ttest_pvalue	Coefficient_of_eigenassay	SVD_pCMs_only3CT	NoPrepr	SVD	363	NCT_no3-NT5_D_and_T400	N	Kept components	NCT
Drug	D_and_T400_NCT	NCT_no3	Cell_line.NT5_D_and_T400	Plate.99	HJV	0.8	0.012120432608189	pearson	1	Ttest_pvalue	Coefficient_of_eigenassay	SVD_pCMs_only3CT	NoPrepr	SVD	14391	NCT_no3-NT5_D_and_T400	N	Kept components	NCT
Drug	D_and_T400_NCT	NCT_no3	Cell_line.NT5_D_and_T400	Plate.99	HK1	0.8	-0.0843589132161214	pearson	1	Ttest_pvalue	Coefficient_of_eigenassay	SVD_pCMs_only3CT	NoPrepr	SVD	10655	NCT_no3-NT5_D_and_T400	N	Kept components	NCT
Drug	D_and_T400_NCT	NCT_no3	Cell_line.NT5_D_and_T400	Plate.99	HK2	0.8	-0.188167596138891	pearson	1	Ttest_pvalue	Coefficient_of_eigenassay	SVD_pCMs_only3CT	NoPrepr	SVD	6805	NCT_no3-NT5_D_and_T400	N	Kept components	NCT
Drug	D_and_T400_NCT	NCT_no3	Cell_line.NT5_D_and_T400	Plate.99	HKDC1	0.8	0.131291328215004	pearson	1	Ttest_pvalue	Coefficient_of_eigenassay	SVD_pCMs_only3CT	NoPrepr	SVD	8752	NCT_no3-NT5_D_and_T400	N	Kept components	NCT
Drug	D_and_T400_NCT	NCT_no3	Cell_line.NT5_D_and_T400	Plate.99	HKR1	0.8	0.0884601742450461	pearson	1	Ttest_pvalue	Coefficient_of_eigenassay	SVD_pCMs_only3CT	NoPrepr	SVD	10480	NCT_no3-NT5_D_and_T400	N	Kept components	NCT
Drug	D_and_T400_NCT	NCT_no3	Cell_line.NT5_D_and_T400	Plate.99	HLA-A	0.8	0.211627107577895	pearson	1	Ttest_pvalue	Coefficient_of_eigenassay	SVD_pCMs_only3CT	NoPrepr	SVD	6084	NCT_no3-NT5_D_and_T400	N	Kept components	NCT
Drug	D_and_T400_NCT	NCT_no3	Cell_line.NT5_D_and_T400	Plate.99	HLA-B	0.8	-0.177866625927026	pearson	1	Ttest_pvalue	Coefficient_of_eigenassay	SVD_pCMs_only3CT	NoPrepr	SVD	7144	NCT_no3-NT5_D_and_T400	N	Kept components	NCT
Drug	D_and_T400_NCT	NCT_no3	Cell_line.NT5_D_and_T400	Plate.99	HLA-C	0.8	0.422735166529741	pearson	1	Ttest_pvalue	Coefficient_of_eigenassay	SVD_pCMs_only3CT	NoPrepr	SVD	2261	NCT_no3-NT5_D_and_T400	N	Kept components	NCT
Drug	D_and_T400_NCT	NCT_no3	Cell_line.NT5_D_and_T400	Plate.99	HLA-DPB1	0.8	0.0402634953314197	pearson	1	Ttest_pvalue	Coefficient_of_eigenassay	SVD_pCMs_only3CT	NoPrepr	SVD	12793	NCT_no3-NT5_D_and_T400	N	Kept components	NCT
Drug	D_and_T400_NCT	NCT_no3	Cell_line.NT5_D_and_T400	Plate.99	HLCS	0.8	0.0258884188919121	pearson	1	Ttest_pvalue	Coefficient_of_eigenassay	SVD_pCMs_only3CT	NoPrepr	SVD	13574	NCT_no3-NT5_D_and_T400	N	Kept components	NCT
Drug	D_and_T400_NCT	NCT_no3	Cell_line.NT5_D_and_T400	Plate.99	HLF	0.8	-0.0385377949293323	pearson	1	Ttest_pvalue	Coefficient_of_eigenassay	SVD_pCMs_only3CT	NoPrepr	SVD	12879	NCT_no3-NT5_D_and_T400	N	Kept components	NCT
Drug	D_and_T400_NCT	NCT_no3	Cell_line.NT5_D_and_T400	Plate.99	HLTF	0.8	-0.0975060486319937	pearson	1	Ttest_pvalue	Coefficient_of_eigenassay	SVD_pCMs_only3CT	NoPrepr	SVD	10062	NCT_no3-NT5_D_and_T400	N	Kept components	NCT
Drug	D_and_T400_NCT	NCT_no3	Cell_line.NT5_D_and_T400	Plate.99	HLX	0.8	-0.651538451168537	pearson	1	Ttest_pvalue	Coefficient_of_eigenassay	SVD_pCMs_only3CT	NoPrepr	SVD	833	NCT_no3-NT5_D_and_T400	N	Kept components	NCT
Drug	D_and_T400_NCT	NCT_no3	Cell_line.NT5_D_and_T400	Plate.99	HM13	0.8	0.0509392458128354	pearson	1	Ttest_pvalue	Coefficient_of_eigenassay	SVD_pCMs_only3CT	NoPrepr	SVD	12283	NCT_no3-NT5_D_and_T400	N	Kept components	NCT
Drug	D_and_T400_NCT	NCT_no3	Cell_line.NT5_D_and_T400	Plate.99	HMBOX1	0.8	-0.363100026475515	pearson	1	Ttest_pvalue	Coefficient_of_eigenassay	SVD_pCMs_only3CT	NoPrepr	SVD	2986	NCT_no3-NT5_D_and_T400	N	Kept components	NCT
Drug	D_and_T400_NCT	NCT_no3	Cell_line.NT5_D_and_T400	Plate.99	HMBS	0.8	-0.329636726631984	pearson	1	Ttest_pvalue	Coefficient_of_eigenassay	SVD_pCMs_only3CT	NoPrepr	SVD	3525	NCT_no3-NT5_D_and_T400	N	Kept components	NCT
Drug	D_and_T400_NCT	NCT_no3	Cell_line.NT5_D_and_T400	Plate.99	HMCES	0.8	-0.769569146856826	pearson	1	Ttest_pvalue	Coefficient_of_eigenassay	SVD_pCMs_only3CT	NoPrepr	SVD	532	NCT_no3-NT5_D_and_T400	N	Kept components	NCT
Drug	D_and_T400_NCT	NCT_no3	Cell_line.NT5_D_and_T400	Plate.99	HMCN1	0.8	2.83644060599105	pearson	1	Ttest_pvalue	Coefficient_of_eigenassay	SVD_pCMs_only3CT	NoPrepr	SVD	15	NCT_no3-NT5_D_and_T400	N	Kept components	NCT
Drug	D_and_T400_NCT	NCT_no3	Cell_line.NT5_D_and_T400	Plate.99	HMCN2	0.8	0.160730737590336	pearson	1	Ttest_pvalue	Coefficient_of_eigenassay	SVD_pCMs_only3CT	NoPrepr	SVD	7708	NCT_no3-NT5_D_and_T400	N	Kept components	NCT
Drug	D_and_T400_NCT	NCT_no3	Cell_line.NT5_D_and_T400	Plate.99	HMG20A	0.8	-0.158709908484056	pearson	1	Ttest_pvalue	Coefficient_of_eigenassay	SVD_pCMs_only3CT	NoPrepr	SVD	7778	NCT_no3-NT5_D_and_T400	N	Kept components	NCT
Drug	D_and_T400_NCT	NCT_no3	Cell_line.NT5_D_and_T400	Plate.99	HMG20B	0.8	-0.238314698357302	pearson	1	Ttest_pvalue	Coefficient_of_eigenassay	SVD_pCMs_only3CT	NoPrepr	SVD	5382	NCT_no3-NT5_D_and_T400	N	Kept components	NCT
Drug	D_and_T400_NCT	NCT_no3	Cell_line.NT5_D_and_T400	Plate.99	HMGA1	0.8	-0.17177912740327	pearson	1	Ttest_pvalue	Coefficient_of_eigenassay	SVD_pCMs_only3CT	NoPrepr	SVD	7345	NCT_no3-NT5_D_and_T400	N	Kept components	NCT
Drug	D_and_T400_NCT	NCT_no3	Cell_line.NT5_D_and_T400	Plate.99	HMGA2	0.8	-0.673169992291932	pearson	1	Ttest_pvalue	Coefficient_of_eigenassay	SVD_pCMs_only3CT	NoPrepr	SVD	768	NCT_no3-NT5_D_and_T400	N	Kept components	NCT
Drug	D_and_T400_NCT	NCT_no3	Cell_line.NT5_D_and_T400	Plate.99	HMGB1	0.8	-0.244217913198829	pearson	1	Ttest_pvalue	Coefficient_of_eigenassay	SVD_pCMs_only3CT	NoPrepr	SVD	5252	NCT_no3-NT5_D_and_T400	N	Kept components	NCT
Drug	D_and_T400_NCT	NCT_no3	Cell_line.NT5_D_and_T400	Plate.99	HMGB2	0.8	-0.948567681998673	pearson	1	Ttest_pvalue	Coefficient_of_eigenassay	SVD_pCMs_only3CT	NoPrepr	SVD	264	NCT_no3-NT5_D_and_T400	N	Kept components	NCT
Drug	D_and_T400_NCT	NCT_no3	Cell_line.NT5_D_and_T400	Plate.99	HMGB3	0.8	-0.499054505216742	pearson	1	Ttest_pvalue	Coefficient_of_eigenassay	SVD_pCMs_only3CT	NoPrepr	SVD	1582	NCT_no3-NT5_D_and_T400	N	Kept components	NCT
Drug	D_and_T400_NCT	NCT_no3	Cell_line.NT5_D_and_T400	Plate.99	HMGCL	0.8	-0.0387521130642647	pearson	1	Ttest_pvalue	Coefficient_of_eigenassay	SVD_pCMs_only3CT	NoPrepr	SVD	12863	NCT_no3-NT5_D_and_T400	N	Kept components	NCT
Drug	D_and_T400_NCT	NCT_no3	Cell_line.NT5_D_and_T400	Plate.99	HMGCLL1	0.8	0.520576726740176	pearson	1	Ttest_pvalue	Coefficient_of_eigenassay	SVD_pCMs_only3CT	NoPrepr	SVD	1449	NCT_no3-NT5_D_and_T400	N	Kept components	NCT
Drug	D_and_T400_NCT	NCT_no3	Cell_line.NT5_D_and_T400	Plate.99	HMGCR	0.8	-0.337817098855983	pearson	1	Ttest_pvalue	Coefficient_of_eigenassay	SVD_pCMs_only3CT	NoPrepr	SVD	3391	NCT_no3-NT5_D_and_T400	N	Kept components	NCT
Drug	D_and_T400_NCT	NCT_no3	Cell_line.NT5_D_and_T400	Plate.99	HMGCS1	0.8	0.116033530053122	pearson	1	Ttest_pvalue	Coefficient_of_eigenassay	SVD_pCMs_only3CT	NoPrepr	SVD	9341	NCT_no3-NT5_D_and_T400	N	Kept components	NCT
Drug	D_and_T400_NCT	NCT_no3	Cell_line.NT5_D_and_T400	Plate.99	HMGN1	0.8	0.113220279020713	pearson	1	Ttest_pvalue	Coefficient_of_eigenassay	SVD_pCMs_only3CT	NoPrepr	SVD	9437	NCT_no3-NT5_D_and_T400	N	Kept components	NCT
Drug	D_and_T400_NCT	NCT_no3	Cell_line.NT5_D_and_T400	Plate.99	HMGN2	0.8	-0.197546977321179	pearson	1	Ttest_pvalue	Coefficient_of_eigenassay	SVD_pCMs_only3CT	NoPrepr	SVD	6499	NCT_no3-NT5_D_and_T400	N	Kept components	NCT
Drug	D_and_T400_NCT	NCT_no3	Cell_line.NT5_D_and_T400	Plate.99	HMGN3	0.8	0.142273869723748	pearson	1	Ttest_pvalue	Coefficient_of_eigenassay	SVD_pCMs_only3CT	NoPrepr	SVD	8352	NCT_no3-NT5_D_and_T400	N	Kept components	NCT
Drug	D_and_T400_NCT	NCT_no3	Cell_line.NT5_D_and_T400	Plate.99	HMGN4	0.8	-0.410491518705154	pearson	1	Ttest_pvalue	Coefficient_of_eigenassay	SVD_pCMs_only3CT	NoPrepr	SVD	2396	NCT_no3-NT5_D_and_T400	N	Kept components	NCT
Drug	D_and_T400_NCT	NCT_no3	Cell_line.NT5_D_and_T400	Plate.99	HMGN5	0.8	1.44553859722728	pearson	1	Ttest_pvalue	Coefficient_of_eigenassay	SVD_pCMs_only3CT	NoPrepr	SVD	77	NCT_no3-NT5_D_and_T400	N	Kept components	NCT
Drug	D_and_T400_NCT	NCT_no3	Cell_line.NT5_D_and_T400	Plate.99	HMGXB3	0.8	0.106011765502279	pearson	1	Ttest_pvalue	Coefficient_of_eigenassay	SVD_pCMs_only3CT	NoPrepr	SVD	9734	NCT_no3-NT5_D_and_T400	N	Kept components	NCT
Drug	D_and_T400_NCT	NCT_no3	Cell_line.NT5_D_and_T400	Plate.99	HMGXB4	0.8	0.0291656893772849	pearson	1	Ttest_pvalue	Coefficient_of_eigenassay	SVD_pCMs_only3CT	NoPrepr	SVD	13394	NCT_no3-NT5_D_and_T400	N	Kept components	NCT
Drug	D_and_T400_NCT	NCT_no3	Cell_line.NT5_D_and_T400	Plate.99	HMMR	0.8	-0.949854289252046	pearson	1	Ttest_pvalue	Coefficient_of_eigenassay	SVD_pCMs_only3CT	NoPrepr	SVD	262	NCT_no3-NT5_D_and_T400	N	Kept components	NCT
Drug	D_and_T400_NCT	NCT_no3	Cell_line.NT5_D_and_T400	Plate.99	HMOX1	0.8	-0.0524727991807171	pearson	1	Ttest_pvalue	Coefficient_of_eigenassay	SVD_pCMs_only3CT	NoPrepr	SVD	12194	NCT_no3-NT5_D_and_T400	N	Kept components	NCT
Drug	D_and_T400_NCT	NCT_no3	Cell_line.NT5_D_and_T400	Plate.99	HMX2	0.8	0.0171421289609083	pearson	1	Ttest_pvalue	Coefficient_of_eigenassay	SVD_pCMs_only3CT	NoPrepr	SVD	14053	NCT_no3-NT5_D_and_T400	N	Kept components	NCT
Drug	D_and_T400_NCT	NCT_no3	Cell_line.NT5_D_and_T400	Plate.99	HMX3	0.8	-0.0263801032464792	pearson	1	Ttest_pvalue	Coefficient_of_eigenassay	SVD_pCMs_only3CT	NoPrepr	SVD	13542	NCT_no3-NT5_D_and_T400	N	Kept components	NCT
Drug	D_and_T400_NCT	NCT_no3	Cell_line.NT5_D_and_T400	Plate.99	HNF1A	0.8	0.0821970804318284	pearson	1	Ttest_pvalue	Coefficient_of_eigenassay	SVD_pCMs_only3CT	NoPrepr	SVD	10748	NCT_no3-NT5_D_and_T400	N	Kept components	NCT
Drug	D_and_T400_NCT	NCT_no3	Cell_line.NT5_D_and_T400	Plate.99	HNMT	0.8	0.0770350553997033	pearson	1	Ttest_pvalue	Coefficient_of_eigenassay	SVD_pCMs_only3CT	NoPrepr	SVD	10974	NCT_no3-NT5_D_and_T400	N	Kept components	NCT
Drug	D_and_T400_NCT	NCT_no3	Cell_line.NT5_D_and_T400	Plate.99	HNRNPA0	0.8	-0.151950308035114	pearson	1	Ttest_pvalue	Coefficient_of_eigenassay	SVD_pCMs_only3CT	NoPrepr	SVD	8019	NCT_no3-NT5_D_and_T400	N	Kept components	NCT
Drug	D_and_T400_NCT	NCT_no3	Cell_line.NT5_D_and_T400	Plate.99	HNRNPA1	0.8	-0.382037072073001	pearson	1	Ttest_pvalue	Coefficient_of_eigenassay	SVD_pCMs_only3CT	NoPrepr	SVD	2756	NCT_no3-NT5_D_and_T400	N	Kept components	NCT
Drug	D_and_T400_NCT	NCT_no3	Cell_line.NT5_D_and_T400	Plate.99	HNRNPA1L2	0.8	-0.211399637846354	pearson	1	Ttest_pvalue	Coefficient_of_eigenassay	SVD_pCMs_only3CT	NoPrepr	SVD	6093	NCT_no3-NT5_D_and_T400	N	Kept components	NCT
Drug	D_and_T400_NCT	NCT_no3	Cell_line.NT5_D_and_T400	Plate.99	HNRNPA2B1	0.8	-0.141348235434127	pearson	1	Ttest_pvalue	Coefficient_of_eigenassay	SVD_pCMs_only3CT	NoPrepr	SVD	8383	NCT_no3-NT5_D_and_T400	N	Kept components	NCT
Drug	D_and_T400_NCT	NCT_no3	Cell_line.NT5_D_and_T400	Plate.99	HNRNPA3	0.8	-0.0970042382905055	pearson	1	Ttest_pvalue	Coefficient_of_eigenassay	SVD_pCMs_only3CT	NoPrepr	SVD	10083	NCT_no3-NT5_D_and_T400	N	Kept components	NCT
Drug	D_and_T400_NCT	NCT_no3	Cell_line.NT5_D_and_T400	Plate.99	HNRNPAB	0.8	-0.258936242554952	pearson	1	Ttest_pvalue	Coefficient_of_eigenassay	SVD_pCMs_only3CT	NoPrepr	SVD	4895	NCT_no3-NT5_D_and_T400	N	Kept components	NCT
Drug	D_and_T400_NCT	NCT_no3	Cell_line.NT5_D_and_T400	Plate.99	HNRNPC	0.8	-0.0986821913517466	pearson	1	Ttest_pvalue	Coefficient_of_eigenassay	SVD_pCMs_only3CT	NoPrepr	SVD	10011	NCT_no3-NT5_D_and_T400	N	Kept components	NCT
Drug	D_and_T400_NCT	NCT_no3	Cell_line.NT5_D_and_T400	Plate.99	HNRNPD	0.8	-0.278852128830428	pearson	1	Ttest_pvalue	Coefficient_of_eigenassay	SVD_pCMs_only3CT	NoPrepr	SVD	4463	NCT_no3-NT5_D_and_T400	N	Kept components	NCT
Drug	D_and_T400_NCT	NCT_no3	Cell_line.NT5_D_and_T400	Plate.99	HNRNPDL	0.8	-0.15582093711343	pearson	1	Ttest_pvalue	Coefficient_of_eigenassay	SVD_pCMs_only3CT	NoPrepr	SVD	7878	NCT_no3-NT5_D_and_T400	N	Kept components	NCT
Drug	D_and_T400_NCT	NCT_no3	Cell_line.NT5_D_and_T400	Plate.99	HNRNPF	0.8	-0.209586119371501	pearson	1	Ttest_pvalue	Coefficient_of_eigenassay	SVD_pCMs_only3CT	NoPrepr	SVD	6146	NCT_no3-NT5_D_and_T400	N	Kept components	NCT
Drug	D_and_T400_NCT	NCT_no3	Cell_line.NT5_D_and_T400	Plate.99	HNRNPH1	0.8	-0.20634911839461	pearson	1	Ttest_pvalue	Coefficient_of_eigenassay	SVD_pCMs_only3CT	NoPrepr	SVD	6228	NCT_no3-NT5_D_and_T400	N	Kept components	NCT
Drug	D_and_T400_NCT	NCT_no3	Cell_line.NT5_D_and_T400	Plate.99	HNRNPH3	0.8	0.0478036899946637	pearson	1	Ttest_pvalue	Coefficient_of_eigenassay	SVD_pCMs_only3CT	NoPrepr	SVD	12448	NCT_no3-NT5_D_and_T400	N	Kept components	NCT
Drug	D_and_T400_NCT	NCT_no3	Cell_line.NT5_D_and_T400	Plate.99	HNRNPK	0.8	-0.128780270459688	pearson	1	Ttest_pvalue	Coefficient_of_eigenassay	SVD_pCMs_only3CT	NoPrepr	SVD	8840	NCT_no3-NT5_D_and_T400	N	Kept components	NCT
Drug	D_and_T400_NCT	NCT_no3	Cell_line.NT5_D_and_T400	Plate.99	HNRNPL	0.8	-0.0401441660268457	pearson	1	Ttest_pvalue	Coefficient_of_eigenassay	SVD_pCMs_only3CT	NoPrepr	SVD	12801	NCT_no3-NT5_D_and_T400	N	Kept components	NCT
Drug	D_and_T400_NCT	NCT_no3	Cell_line.NT5_D_and_T400	Plate.99	HNRNPLL	0.8	-0.0876287285694641	pearson	1	Ttest_pvalue	Coefficient_of_eigenassay	SVD_pCMs_only3CT	NoPrepr	SVD	10510	NCT_no3-NT5_D_and_T400	N	Kept components	NCT
Drug	D_and_T400_NCT	NCT_no3	Cell_line.NT5_D_and_T400	Plate.99	HNRNPM	0.8	-0.508417251645852	pearson	1	Ttest_pvalue	Coefficient_of_eigenassay	SVD_pCMs_only3CT	NoPrepr	SVD	1527	NCT_no3-NT5_D_and_T400	N	Kept components	NCT
Drug	D_and_T400_NCT	NCT_no3	Cell_line.NT5_D_and_T400	Plate.99	HNRNPR	0.8	-0.499861013673537	pearson	1	Ttest_pvalue	Coefficient_of_eigenassay	SVD_pCMs_only3CT	NoPrepr	SVD	1579	NCT_no3-NT5_D_and_T400	N	Kept components	NCT
Drug	D_and_T400_NCT	NCT_no3	Cell_line.NT5_D_and_T400	Plate.99	HNRNPU	0.8	-0.306369382077321	pearson	1	Ttest_pvalue	Coefficient_of_eigenassay	SVD_pCMs_only3CT	NoPrepr	SVD	3924	NCT_no3-NT5_D_and_T400	N	Kept components	NCT
Drug	D_and_T400_NCT	NCT_no3	Cell_line.NT5_D_and_T400	Plate.99	HNRNPUL1	0.8	0.0118095284892214	pearson	1	Ttest_pvalue	Coefficient_of_eigenassay	SVD_pCMs_only3CT	NoPrepr	SVD	14416	NCT_no3-NT5_D_and_T400	N	Kept components	NCT
Drug	D_and_T400_NCT	NCT_no3	Cell_line.NT5_D_and_T400	Plate.99	HNRNPUL2	0.8	-0.0922937669708477	pearson	1	Ttest_pvalue	Coefficient_of_eigenassay	SVD_pCMs_only3CT	NoPrepr	SVD	10294	NCT_no3-NT5_D_and_T400	N	Kept components	NCT
Drug	D_and_T400_NCT	NCT_no3	Cell_line.NT5_D_and_T400	Plate.99	HOGA1	0.8	-0.0714327996998231	pearson	1	Ttest_pvalue	Coefficient_of_eigenassay	SVD_pCMs_only3CT	NoPrepr	SVD	11258	NCT_no3-NT5_D_and_T400	N	Kept components	NCT
Drug	D_and_T400_NCT	NCT_no3	Cell_line.NT5_D_and_T400	Plate.99	HOMER1	0.8	-0.271540782117142	pearson	1	Ttest_pvalue	Coefficient_of_eigenassay	SVD_pCMs_only3CT	NoPrepr	SVD	4605	NCT_no3-NT5_D_and_T400	N	Kept components	NCT
Drug	D_and_T400_NCT	NCT_no3	Cell_line.NT5_D_and_T400	Plate.99	HOMER2	0.8	0.137317760717819	pearson	1	Ttest_pvalue	Coefficient_of_eigenassay	SVD_pCMs_only3CT	NoPrepr	SVD	8512	NCT_no3-NT5_D_and_T400	N	Kept components	NCT
Drug	D_and_T400_NCT	NCT_no3	Cell_line.NT5_D_and_T400	Plate.99	HOMER3	0.8	-0.229798666486123	pearson	1	Ttest_pvalue	Coefficient_of_eigenassay	SVD_pCMs_only3CT	NoPrepr	SVD	5584	NCT_no3-NT5_D_and_T400	N	Kept components	NCT
Drug	D_and_T400_NCT	NCT_no3	Cell_line.NT5_D_and_T400	Plate.99	HOMEZ	0.8	-0.0309521537861208	pearson	1	Ttest_pvalue	Coefficient_of_eigenassay	SVD_pCMs_only3CT	NoPrepr	SVD	13282	NCT_no3-NT5_D_and_T400	N	Kept components	NCT
Drug	D_and_T400_NCT	NCT_no3	Cell_line.NT5_D_and_T400	Plate.99	HOOK1	0.8	-0.0605051398392668	pearson	1	Ttest_pvalue	Coefficient_of_eigenassay	SVD_pCMs_only3CT	NoPrepr	SVD	11768	NCT_no3-NT5_D_and_T400	N	Kept components	NCT
Drug	D_and_T400_NCT	NCT_no3	Cell_line.NT5_D_and_T400	Plate.99	HOOK2	0.8	0.330697690477623	pearson	1	Ttest_pvalue	Coefficient_of_eigenassay	SVD_pCMs_only3CT	NoPrepr	SVD	3507	NCT_no3-NT5_D_and_T400	N	Kept components	NCT
Drug	D_and_T400_NCT	NCT_no3	Cell_line.NT5_D_and_T400	Plate.99	HOOK3	0.8	3.21570596325972	pearson	1	Ttest_pvalue	Coefficient_of_eigenassay	SVD_pCMs_only3CT	NoPrepr	SVD	10	NCT_no3-NT5_D_and_T400	N	Kept components	NCT
Drug	D_and_T400_NCT	NCT_no3	Cell_line.NT5_D_and_T400	Plate.99	HOPX	0.8	0.68199836490914	pearson	1	Ttest_pvalue	Coefficient_of_eigenassay	SVD_pCMs_only3CT	NoPrepr	SVD	741	NCT_no3-NT5_D_and_T400	N	Kept components	NCT
Drug	D_and_T400_NCT	NCT_no3	Cell_line.NT5_D_and_T400	Plate.99	HOXA1	0.8	0.035832129408845	pearson	1	Ttest_pvalue	Coefficient_of_eigenassay	SVD_pCMs_only3CT	NoPrepr	SVD	13030	NCT_no3-NT5_D_and_T400	N	Kept components	NCT
Drug	D_and_T400_NCT	NCT_no3	Cell_line.NT5_D_and_T400	Plate.99	HOXA2	0.8	-0.0588668247257609	pearson	1	Ttest_pvalue	Coefficient_of_eigenassay	SVD_pCMs_only3CT	NoPrepr	SVD	11856	NCT_no3-NT5_D_and_T400	N	Kept components	NCT
Drug	D_and_T400_NCT	NCT_no3	Cell_line.NT5_D_and_T400	Plate.99	HOXA3	0.8	0.689033019760315	pearson	1	Ttest_pvalue	Coefficient_of_eigenassay	SVD_pCMs_only3CT	NoPrepr	SVD	723	NCT_no3-NT5_D_and_T400	N	Kept components	NCT
Drug	D_and_T400_NCT	NCT_no3	Cell_line.NT5_D_and_T400	Plate.99	HOXA4	0.8	0.383433505577469	pearson	1	Ttest_pvalue	Coefficient_of_eigenassay	SVD_pCMs_only3CT	NoPrepr	SVD	2736	NCT_no3-NT5_D_and_T400	N	Kept components	NCT
Drug	D_and_T400_NCT	NCT_no3	Cell_line.NT5_D_and_T400	Plate.99	HOXA5	0.8	-0.33537075494846	pearson	1	Ttest_pvalue	Coefficient_of_eigenassay	SVD_pCMs_only3CT	NoPrepr	SVD	3428	NCT_no3-NT5_D_and_T400	N	Kept components	NCT
Drug	D_and_T400_NCT	NCT_no3	Cell_line.NT5_D_and_T400	Plate.99	HOXB2	0.8	0.0102135195945534	pearson	1	Ttest_pvalue	Coefficient_of_eigenassay	SVD_pCMs_only3CT	NoPrepr	SVD	14516	NCT_no3-NT5_D_and_T400	N	Kept components	NCT
Drug	D_and_T400_NCT	NCT_no3	Cell_line.NT5_D_and_T400	Plate.99	HOXB3	0.8	-0.139336561460815	pearson	1	Ttest_pvalue	Coefficient_of_eigenassay	SVD_pCMs_only3CT	NoPrepr	SVD	8451	NCT_no3-NT5_D_and_T400	N	Kept components	NCT
Drug	D_and_T400_NCT	NCT_no3	Cell_line.NT5_D_and_T400	Plate.99	HOXB4	0.8	0.214203623771249	pearson	1	Ttest_pvalue	Coefficient_of_eigenassay	SVD_pCMs_only3CT	NoPrepr	SVD	6005	NCT_no3-NT5_D_and_T400	N	Kept components	NCT
Drug	D_and_T400_NCT	NCT_no3	Cell_line.NT5_D_and_T400	Plate.99	HOXB5	0.8	-0.0938356092514461	pearson	1	Ttest_pvalue	Coefficient_of_eigenassay	SVD_pCMs_only3CT	NoPrepr	SVD	10211	NCT_no3-NT5_D_and_T400	N	Kept components	NCT
Drug	D_and_T400_NCT	NCT_no3	Cell_line.NT5_D_and_T400	Plate.99	HOXB6	0.8	-0.0322140433712771	pearson	1	Ttest_pvalue	Coefficient_of_eigenassay	SVD_pCMs_only3CT	NoPrepr	SVD	13221	NCT_no3-NT5_D_and_T400	N	Kept components	NCT
Drug	D_and_T400_NCT	NCT_no3	Cell_line.NT5_D_and_T400	Plate.99	HOXB7	0.8	-0.442444535500074	pearson	1	Ttest_pvalue	Coefficient_of_eigenassay	SVD_pCMs_only3CT	NoPrepr	SVD	2048	NCT_no3-NT5_D_and_T400	N	Kept components	NCT
Drug	D_and_T400_NCT	NCT_no3	Cell_line.NT5_D_and_T400	Plate.99	HOXB8	0.8	0.925265077938672	pearson	1	Ttest_pvalue	Coefficient_of_eigenassay	SVD_pCMs_only3CT	NoPrepr	SVD	293	NCT_no3-NT5_D_and_T400	N	Kept components	NCT
Drug	D_and_T400_NCT	NCT_no3	Cell_line.NT5_D_and_T400	Plate.99	HOXB9	0.8	-0.0119391026810229	pearson	1	Ttest_pvalue	Coefficient_of_eigenassay	SVD_pCMs_only3CT	NoPrepr	SVD	14406	NCT_no3-NT5_D_and_T400	N	Kept components	NCT
Drug	D_and_T400_NCT	NCT_no3	Cell_line.NT5_D_and_T400	Plate.99	HOXC4	0.8	0.109568308612112	pearson	1	Ttest_pvalue	Coefficient_of_eigenassay	SVD_pCMs_only3CT	NoPrepr	SVD	9584	NCT_no3-NT5_D_and_T400	N	Kept components	NCT
Drug	D_and_T400_NCT	NCT_no3	Cell_line.NT5_D_and_T400	Plate.99	HOXC5	0.8	-0.0216856113032824	pearson	1	Ttest_pvalue	Coefficient_of_eigenassay	SVD_pCMs_only3CT	NoPrepr	SVD	13804	NCT_no3-NT5_D_and_T400	N	Kept components	NCT
Drug	D_and_T400_NCT	NCT_no3	Cell_line.NT5_D_and_T400	Plate.99	HOXC6	0.8	0.136728901712779	pearson	1	Ttest_pvalue	Coefficient_of_eigenassay	SVD_pCMs_only3CT	NoPrepr	SVD	8534	NCT_no3-NT5_D_and_T400	N	Kept components	NCT
Drug	D_and_T400_NCT	NCT_no3	Cell_line.NT5_D_and_T400	Plate.99	HOXC8	0.8	0.132691126123087	pearson	1	Ttest_pvalue	Coefficient_of_eigenassay	SVD_pCMs_only3CT	NoPrepr	SVD	8686	NCT_no3-NT5_D_and_T400	N	Kept components	NCT
Drug	D_and_T400_NCT	NCT_no3	Cell_line.NT5_D_and_T400	Plate.99	HOXC9	0.8	0.0669760365401594	pearson	1	Ttest_pvalue	Coefficient_of_eigenassay	SVD_pCMs_only3CT	NoPrepr	SVD	11474	NCT_no3-NT5_D_and_T400	N	Kept components	NCT
Drug	D_and_T400_NCT	NCT_no3	Cell_line.NT5_D_and_T400	Plate.99	HOXD4	0.8	0.0742437115813774	pearson	1	Ttest_pvalue	Coefficient_of_eigenassay	SVD_pCMs_only3CT	NoPrepr	SVD	11112	NCT_no3-NT5_D_and_T400	N	Kept components	NCT
Drug	D_and_T400_NCT	NCT_no3	Cell_line.NT5_D_and_T400	Plate.99	HOXD8	0.8	0.215933298864102	pearson	1	Ttest_pvalue	Coefficient_of_eigenassay	SVD_pCMs_only3CT	NoPrepr	SVD	5947	NCT_no3-NT5_D_and_T400	N	Kept components	NCT
Drug	D_and_T400_NCT	NCT_no3	Cell_line.NT5_D_and_T400	Plate.99	HOXD9	0.8	-0.0211868580462453	pearson	1	Ttest_pvalue	Coefficient_of_eigenassay	SVD_pCMs_only3CT	NoPrepr	SVD	13829	NCT_no3-NT5_D_and_T400	N	Kept components	NCT
Drug	D_and_T400_NCT	NCT_no3	Cell_line.NT5_D_and_T400	Plate.99	HP	0.8	0.00348453202565378	pearson	1	Ttest_pvalue	Coefficient_of_eigenassay	SVD_pCMs_only3CT	NoPrepr	SVD	15018	NCT_no3-NT5_D_and_T400	N	Kept components	NCT
Drug	D_and_T400_NCT	NCT_no3	Cell_line.NT5_D_and_T400	Plate.99	HP1BP3	0.8	-0.0933087601365748	pearson	1	Ttest_pvalue	Coefficient_of_eigenassay	SVD_pCMs_only3CT	NoPrepr	SVD	10246	NCT_no3-NT5_D_and_T400	N	Kept components	NCT
Drug	D_and_T400_NCT	NCT_no3	Cell_line.NT5_D_and_T400	Plate.99	HPCA	0.8	-0.0199641312761604	pearson	1	Ttest_pvalue	Coefficient_of_eigenassay	SVD_pCMs_only3CT	NoPrepr	SVD	13898	NCT_no3-NT5_D_and_T400	N	Kept components	NCT
Drug	D_and_T400_NCT	NCT_no3	Cell_line.NT5_D_and_T400	Plate.99	HPCAL1	0.8	0.190593578492752	pearson	1	Ttest_pvalue	Coefficient_of_eigenassay	SVD_pCMs_only3CT	NoPrepr	SVD	6725	NCT_no3-NT5_D_and_T400	N	Kept components	NCT
Drug	D_and_T400_NCT	NCT_no3	Cell_line.NT5_D_and_T400	Plate.99	HPCAL4	0.8	0.0359827990424017	pearson	1	Ttest_pvalue	Coefficient_of_eigenassay	SVD_pCMs_only3CT	NoPrepr	SVD	13018	NCT_no3-NT5_D_and_T400	N	Kept components	NCT
Drug	D_and_T400_NCT	NCT_no3	Cell_line.NT5_D_and_T400	Plate.99	HPDL	0.8	-0.0925908494656183	pearson	1	Ttest_pvalue	Coefficient_of_eigenassay	SVD_pCMs_only3CT	NoPrepr	SVD	10281	NCT_no3-NT5_D_and_T400	N	Kept components	NCT
Drug	D_and_T400_NCT	NCT_no3	Cell_line.NT5_D_and_T400	Plate.99	HPF1	0.8	0.151483360036815	pearson	1	Ttest_pvalue	Coefficient_of_eigenassay	SVD_pCMs_only3CT	NoPrepr	SVD	8033	NCT_no3-NT5_D_and_T400	N	Kept components	NCT
Drug	D_and_T400_NCT	NCT_no3	Cell_line.NT5_D_and_T400	Plate.99	HPGD	0.8	-0.020725732309057	pearson	1	Ttest_pvalue	Coefficient_of_eigenassay	SVD_pCMs_only3CT	NoPrepr	SVD	13858	NCT_no3-NT5_D_and_T400	N	Kept components	NCT
Drug	D_and_T400_NCT	NCT_no3	Cell_line.NT5_D_and_T400	Plate.99	HPR	0.8	-0.000100500592155951	pearson	1	Ttest_pvalue	Coefficient_of_eigenassay	SVD_pCMs_only3CT	NoPrepr	SVD	15312	NCT_no3-NT5_D_and_T400	N	Kept components	NCT
Drug	D_and_T400_NCT	NCT_no3	Cell_line.NT5_D_and_T400	Plate.99	HPRT1	0.8	-0.245233018782346	pearson	1	Ttest_pvalue	Coefficient_of_eigenassay	SVD_pCMs_only3CT	NoPrepr	SVD	5225	NCT_no3-NT5_D_and_T400	N	Kept components	NCT
Drug	D_and_T400_NCT	NCT_no3	Cell_line.NT5_D_and_T400	Plate.99	HPS1	0.8	-0.204822683272745	pearson	1	Ttest_pvalue	Coefficient_of_eigenassay	SVD_pCMs_only3CT	NoPrepr	SVD	6280	NCT_no3-NT5_D_and_T400	N	Kept components	NCT
Drug	D_and_T400_NCT	NCT_no3	Cell_line.NT5_D_and_T400	Plate.99	HPS3	0.8	-0.145730588774748	pearson	1	Ttest_pvalue	Coefficient_of_eigenassay	SVD_pCMs_only3CT	NoPrepr	SVD	8223	NCT_no3-NT5_D_and_T400	N	Kept components	NCT
Drug	D_and_T400_NCT	NCT_no3	Cell_line.NT5_D_and_T400	Plate.99	HPS4	0.8	0.083485863756026	pearson	1	Ttest_pvalue	Coefficient_of_eigenassay	SVD_pCMs_only3CT	NoPrepr	SVD	10691	NCT_no3-NT5_D_and_T400	N	Kept components	NCT
Drug	D_and_T400_NCT	NCT_no3	Cell_line.NT5_D_and_T400	Plate.99	HPS5	0.8	-0.351059071564508	pearson	1	Ttest_pvalue	Coefficient_of_eigenassay	SVD_pCMs_only3CT	NoPrepr	SVD	3163	NCT_no3-NT5_D_and_T400	N	Kept components	NCT
Drug	D_and_T400_NCT	NCT_no3	Cell_line.NT5_D_and_T400	Plate.99	HPS6	0.8	-0.261170552211797	pearson	1	Ttest_pvalue	Coefficient_of_eigenassay	SVD_pCMs_only3CT	NoPrepr	SVD	4841	NCT_no3-NT5_D_and_T400	N	Kept components	NCT
Drug	D_and_T400_NCT	NCT_no3	Cell_line.NT5_D_and_T400	Plate.99	HPSE2	0.8	-0.0750216907779023	pearson	1	Ttest_pvalue	Coefficient_of_eigenassay	SVD_pCMs_only3CT	NoPrepr	SVD	11073	NCT_no3-NT5_D_and_T400	N	Kept components	NCT
Drug	D_and_T400_NCT	NCT_no3	Cell_line.NT5_D_and_T400	Plate.99	HPX	0.8	0.231374396885412	pearson	1	Ttest_pvalue	Coefficient_of_eigenassay	SVD_pCMs_only3CT	NoPrepr	SVD	5533	NCT_no3-NT5_D_and_T400	N	Kept components	NCT
Drug	D_and_T400_NCT	NCT_no3	Cell_line.NT5_D_and_T400	Plate.99	HR	0.8	-0.00366043884672908	pearson	1	Ttest_pvalue	Coefficient_of_eigenassay	SVD_pCMs_only3CT	NoPrepr	SVD	14996	NCT_no3-NT5_D_and_T400	N	Kept components	NCT
Drug	D_and_T400_NCT	NCT_no3	Cell_line.NT5_D_and_T400	Plate.99	HRASLS	0.8	-0.261857712822164	pearson	1	Ttest_pvalue	Coefficient_of_eigenassay	SVD_pCMs_only3CT	NoPrepr	SVD	4825	NCT_no3-NT5_D_and_T400	N	Kept components	NCT
Drug	D_and_T400_NCT	NCT_no3	Cell_line.NT5_D_and_T400	Plate.99	HRC	0.8	-0.400211222541738	pearson	1	Ttest_pvalue	Coefficient_of_eigenassay	SVD_pCMs_only3CT	NoPrepr	SVD	2543	NCT_no3-NT5_D_and_T400	N	Kept components	NCT
Drug	D_and_T400_NCT	NCT_no3	Cell_line.NT5_D_and_T400	Plate.99	HRCT1	0.8	0.84027876765091	pearson	1	Ttest_pvalue	Coefficient_of_eigenassay	SVD_pCMs_only3CT	NoPrepr	SVD	401	NCT_no3-NT5_D_and_T400	N	Kept components	NCT
Drug	D_and_T400_NCT	NCT_no3	Cell_line.NT5_D_and_T400	Plate.99	HRH1	0.8	-0.156404813285552	pearson	1	Ttest_pvalue	Coefficient_of_eigenassay	SVD_pCMs_only3CT	NoPrepr	SVD	7853	NCT_no3-NT5_D_and_T400	N	Kept components	NCT
Drug	D_and_T400_NCT	NCT_no3	Cell_line.NT5_D_and_T400	Plate.99	HRH2	0.8	-0.292850714514724	pearson	1	Ttest_pvalue	Coefficient_of_eigenassay	SVD_pCMs_only3CT	NoPrepr	SVD	4172	NCT_no3-NT5_D_and_T400	N	Kept components	NCT
Drug	D_and_T400_NCT	NCT_no3	Cell_line.NT5_D_and_T400	Plate.99	HRH3	0.8	0.486463053612134	pearson	1	Ttest_pvalue	Coefficient_of_eigenassay	SVD_pCMs_only3CT	NoPrepr	SVD	1673	NCT_no3-NT5_D_and_T400	N	Kept components	NCT
Drug	D_and_T400_NCT	NCT_no3	Cell_line.NT5_D_and_T400	Plate.99	HRK	0.8	-0.204053411169616	pearson	1	Ttest_pvalue	Coefficient_of_eigenassay	SVD_pCMs_only3CT	NoPrepr	SVD	6297	NCT_no3-NT5_D_and_T400	N	Kept components	NCT
Drug	D_and_T400_NCT	NCT_no3	Cell_line.NT5_D_and_T400	Plate.99	HRNR	0.8	-0.0109850393936346	pearson	1	Ttest_pvalue	Coefficient_of_eigenassay	SVD_pCMs_only3CT	NoPrepr	SVD	14470	NCT_no3-NT5_D_and_T400	N	Kept components	NCT
Drug	D_and_T400_NCT	NCT_no3	Cell_line.NT5_D_and_T400	Plate.99	HS1BP3	0.8	0.0506285301233697	pearson	1	Ttest_pvalue	Coefficient_of_eigenassay	SVD_pCMs_only3CT	NoPrepr	SVD	12302	NCT_no3-NT5_D_and_T400	N	Kept components	NCT
Drug	D_and_T400_NCT	NCT_no3	Cell_line.NT5_D_and_T400	Plate.99	HS2ST1	0.8	-0.181177104926378	pearson	1	Ttest_pvalue	Coefficient_of_eigenassay	SVD_pCMs_only3CT	NoPrepr	SVD	7020	NCT_no3-NT5_D_and_T400	N	Kept components	NCT
Drug	D_and_T400_NCT	NCT_no3	Cell_line.NT5_D_and_T400	Plate.99	HS3ST1	0.8	0.202271037513857	pearson	1	Ttest_pvalue	Coefficient_of_eigenassay	SVD_pCMs_only3CT	NoPrepr	SVD	6356	NCT_no3-NT5_D_and_T400	N	Kept components	NCT
Drug	D_and_T400_NCT	NCT_no3	Cell_line.NT5_D_and_T400	Plate.99	HS3ST3A1	0.8	-0.392112943684318	pearson	1	Ttest_pvalue	Coefficient_of_eigenassay	SVD_pCMs_only3CT	NoPrepr	SVD	2634	NCT_no3-NT5_D_and_T400	N	Kept components	NCT
Drug	D_and_T400_NCT	NCT_no3	Cell_line.NT5_D_and_T400	Plate.99	HS3ST3B1	0.8	-0.136016587127628	pearson	1	Ttest_pvalue	Coefficient_of_eigenassay	SVD_pCMs_only3CT	NoPrepr	SVD	8561	NCT_no3-NT5_D_and_T400	N	Kept components	NCT
Drug	D_and_T400_NCT	NCT_no3	Cell_line.NT5_D_and_T400	Plate.99	HS3ST4	0.8	0.00412831567225999	pearson	1	Ttest_pvalue	Coefficient_of_eigenassay	SVD_pCMs_only3CT	NoPrepr	SVD	14959	NCT_no3-NT5_D_and_T400	N	Kept components	NCT
Drug	D_and_T400_NCT	NCT_no3	Cell_line.NT5_D_and_T400	Plate.99	HS3ST5	0.8	0.00922131296047659	pearson	1	Ttest_pvalue	Coefficient_of_eigenassay	SVD_pCMs_only3CT	NoPrepr	SVD	14587	NCT_no3-NT5_D_and_T400	N	Kept components	NCT
Drug	D_and_T400_NCT	NCT_no3	Cell_line.NT5_D_and_T400	Plate.99	HS6ST1	0.8	-0.0586879671194612	pearson	1	Ttest_pvalue	Coefficient_of_eigenassay	SVD_pCMs_only3CT	NoPrepr	SVD	11859	NCT_no3-NT5_D_and_T400	N	Kept components	NCT
Drug	D_and_T400_NCT	NCT_no3	Cell_line.NT5_D_and_T400	Plate.99	HS6ST2	0.8	-0.487326990340868	pearson	1	Ttest_pvalue	Coefficient_of_eigenassay	SVD_pCMs_only3CT	NoPrepr	SVD	1663	NCT_no3-NT5_D_and_T400	N	Kept components	NCT
Drug	D_and_T400_NCT	NCT_no3	Cell_line.NT5_D_and_T400	Plate.99	HS6ST3	0.8	0.0422274727073919	pearson	1	Ttest_pvalue	Coefficient_of_eigenassay	SVD_pCMs_only3CT	NoPrepr	SVD	12718	NCT_no3-NT5_D_and_T400	N	Kept components	NCT
Drug	D_and_T400_NCT	NCT_no3	Cell_line.NT5_D_and_T400	Plate.99	HSBP1	0.8	0.124634817806971	pearson	1	Ttest_pvalue	Coefficient_of_eigenassay	SVD_pCMs_only3CT	NoPrepr	SVD	9001	NCT_no3-NT5_D_and_T400	N	Kept components	NCT
Drug	D_and_T400_NCT	NCT_no3	Cell_line.NT5_D_and_T400	Plate.99	HSBP1L1	0.8	0.156333791869001	pearson	1	Ttest_pvalue	Coefficient_of_eigenassay	SVD_pCMs_only3CT	NoPrepr	SVD	7857	NCT_no3-NT5_D_and_T400	N	Kept components	NCT
Drug	D_and_T400_NCT	NCT_no3	Cell_line.NT5_D_and_T400	Plate.99	HSCB	0.8	0.650351392211723	pearson	1	Ttest_pvalue	Coefficient_of_eigenassay	SVD_pCMs_only3CT	NoPrepr	SVD	839	NCT_no3-NT5_D_and_T400	N	Kept components	NCT
Drug	D_and_T400_NCT	NCT_no3	Cell_line.NT5_D_and_T400	Plate.99	HSD11B1	0.8	-0.0265491710142305	pearson	1	Ttest_pvalue	Coefficient_of_eigenassay	SVD_pCMs_only3CT	NoPrepr	SVD	13532	NCT_no3-NT5_D_and_T400	N	Kept components	NCT
Drug	D_and_T400_NCT	NCT_no3	Cell_line.NT5_D_and_T400	Plate.99	HSD11B1L	0.8	-0.163418782698994	pearson	1	Ttest_pvalue	Coefficient_of_eigenassay	SVD_pCMs_only3CT	NoPrepr	SVD	7614	NCT_no3-NT5_D_and_T400	N	Kept components	NCT
Drug	D_and_T400_NCT	NCT_no3	Cell_line.NT5_D_and_T400	Plate.99	HSD11B2	0.8	-0.232407519219503	pearson	1	Ttest_pvalue	Coefficient_of_eigenassay	SVD_pCMs_only3CT	NoPrepr	SVD	5504	NCT_no3-NT5_D_and_T400	N	Kept components	NCT
Drug	D_and_T400_NCT	NCT_no3	Cell_line.NT5_D_and_T400	Plate.99	HSD17B1	0.8	0.0595910260114817	pearson	1	Ttest_pvalue	Coefficient_of_eigenassay	SVD_pCMs_only3CT	NoPrepr	SVD	11814	NCT_no3-NT5_D_and_T400	N	Kept components	NCT
Drug	D_and_T400_NCT	NCT_no3	Cell_line.NT5_D_and_T400	Plate.99	HSD17B10	0.8	-0.420476332616074	pearson	1	Ttest_pvalue	Coefficient_of_eigenassay	SVD_pCMs_only3CT	NoPrepr	SVD	2289	NCT_no3-NT5_D_and_T400	N	Kept components	NCT
Drug	D_and_T400_NCT	NCT_no3	Cell_line.NT5_D_and_T400	Plate.99	HSD17B11	0.8	-0.365561495556577	pearson	1	Ttest_pvalue	Coefficient_of_eigenassay	SVD_pCMs_only3CT	NoPrepr	SVD	2950	NCT_no3-NT5_D_and_T400	N	Kept components	NCT
Drug	D_and_T400_NCT	NCT_no3	Cell_line.NT5_D_and_T400	Plate.99	HSD17B12	0.8	-0.0743224020532659	pearson	1	Ttest_pvalue	Coefficient_of_eigenassay	SVD_pCMs_only3CT	NoPrepr	SVD	11108	NCT_no3-NT5_D_and_T400	N	Kept components	NCT
Drug	D_and_T400_NCT	NCT_no3	Cell_line.NT5_D_and_T400	Plate.99	HSD17B14	0.8	0.526851465627014	pearson	1	Ttest_pvalue	Coefficient_of_eigenassay	SVD_pCMs_only3CT	NoPrepr	SVD	1407	NCT_no3-NT5_D_and_T400	N	Kept components	NCT
Drug	D_and_T400_NCT	NCT_no3	Cell_line.NT5_D_and_T400	Plate.99	HSD17B3	0.8	0.586725045149314	pearson	1	Ttest_pvalue	Coefficient_of_eigenassay	SVD_pCMs_only3CT	NoPrepr	SVD	1086	NCT_no3-NT5_D_and_T400	N	Kept components	NCT
Drug	D_and_T400_NCT	NCT_no3	Cell_line.NT5_D_and_T400	Plate.99	HSD17B4	0.8	-0.473843964909708	pearson	1	Ttest_pvalue	Coefficient_of_eigenassay	SVD_pCMs_only3CT	NoPrepr	SVD	1765	NCT_no3-NT5_D_and_T400	N	Kept components	NCT
Drug	D_and_T400_NCT	NCT_no3	Cell_line.NT5_D_and_T400	Plate.99	HSD17B6	0.8	-0.00760780130647219	pearson	1	Ttest_pvalue	Coefficient_of_eigenassay	SVD_pCMs_only3CT	NoPrepr	SVD	14696	NCT_no3-NT5_D_and_T400	N	Kept components	NCT
Drug	D_and_T400_NCT	NCT_no3	Cell_line.NT5_D_and_T400	Plate.99	HSD17B7	0.8	-0.114970292928958	pearson	1	Ttest_pvalue	Coefficient_of_eigenassay	SVD_pCMs_only3CT	NoPrepr	SVD	9372	NCT_no3-NT5_D_and_T400	N	Kept components	NCT
Drug	D_and_T400_NCT	NCT_no3	Cell_line.NT5_D_and_T400	Plate.99	HSD3B7	0.8	0.206212293934457	pearson	1	Ttest_pvalue	Coefficient_of_eigenassay	SVD_pCMs_only3CT	NoPrepr	SVD	6237	NCT_no3-NT5_D_and_T400	N	Kept components	NCT
Drug	D_and_T400_NCT	NCT_no3	Cell_line.NT5_D_and_T400	Plate.99	HSDL1	0.8	0.347372946391171	pearson	1	Ttest_pvalue	Coefficient_of_eigenassay	SVD_pCMs_only3CT	NoPrepr	SVD	3215	NCT_no3-NT5_D_and_T400	N	Kept components	NCT
Drug	D_and_T400_NCT	NCT_no3	Cell_line.NT5_D_and_T400	Plate.99	HSDL2	0.8	0.0882157537521231	pearson	1	Ttest_pvalue	Coefficient_of_eigenassay	SVD_pCMs_only3CT	NoPrepr	SVD	10492	NCT_no3-NT5_D_and_T400	N	Kept components	NCT
Drug	D_and_T400_NCT	NCT_no3	Cell_line.NT5_D_and_T400	Plate.99	HSF1	0.8	-0.349637951779155	pearson	1	Ttest_pvalue	Coefficient_of_eigenassay	SVD_pCMs_only3CT	NoPrepr	SVD	3181	NCT_no3-NT5_D_and_T400	N	Kept components	NCT
Drug	D_and_T400_NCT	NCT_no3	Cell_line.NT5_D_and_T400	Plate.99	HSF2	0.8	0.0834594982607929	pearson	1	Ttest_pvalue	Coefficient_of_eigenassay	SVD_pCMs_only3CT	NoPrepr	SVD	10694	NCT_no3-NT5_D_and_T400	N	Kept components	NCT
Drug	D_and_T400_NCT	NCT_no3	Cell_line.NT5_D_and_T400	Plate.99	HSF2BP	0.8	0.0819790308910751	pearson	1	Ttest_pvalue	Coefficient_of_eigenassay	SVD_pCMs_only3CT	NoPrepr	SVD	10754	NCT_no3-NT5_D_and_T400	N	Kept components	NCT
Drug	D_and_T400_NCT	NCT_no3	Cell_line.NT5_D_and_T400	Plate.99	HSF4	0.8	0.15757246324417	pearson	1	Ttest_pvalue	Coefficient_of_eigenassay	SVD_pCMs_only3CT	NoPrepr	SVD	7813	NCT_no3-NT5_D_and_T400	N	Kept components	NCT
Drug	D_and_T400_NCT	NCT_no3	Cell_line.NT5_D_and_T400	Plate.99	HSH2D	0.8	-0.202270117493257	pearson	1	Ttest_pvalue	Coefficient_of_eigenassay	SVD_pCMs_only3CT	NoPrepr	SVD	6357	NCT_no3-NT5_D_and_T400	N	Kept components	NCT
Drug	D_and_T400_NCT	NCT_no3	Cell_line.NT5_D_and_T400	Plate.99	HSP90AA1	0.8	0.0215958607331399	pearson	1	Ttest_pvalue	Coefficient_of_eigenassay	SVD_pCMs_only3CT	NoPrepr	SVD	13812	NCT_no3-NT5_D_and_T400	N	Kept components	NCT
Drug	D_and_T400_NCT	NCT_no3	Cell_line.NT5_D_and_T400	Plate.99	HSP90AB1	0.8	-0.359833923589106	pearson	1	Ttest_pvalue	Coefficient_of_eigenassay	SVD_pCMs_only3CT	NoPrepr	SVD	3035	NCT_no3-NT5_D_and_T400	N	Kept components	NCT
Drug	D_and_T400_NCT	NCT_no3	Cell_line.NT5_D_and_T400	Plate.99	HSP90B1	0.8	0.38035695287345	pearson	1	Ttest_pvalue	Coefficient_of_eigenassay	SVD_pCMs_only3CT	NoPrepr	SVD	2768	NCT_no3-NT5_D_and_T400	N	Kept components	NCT
Drug	D_and_T400_NCT	NCT_no3	Cell_line.NT5_D_and_T400	Plate.99	HSPA12A	0.8	0.109075713429544	pearson	1	Ttest_pvalue	Coefficient_of_eigenassay	SVD_pCMs_only3CT	NoPrepr	SVD	9601	NCT_no3-NT5_D_and_T400	N	Kept components	NCT
Drug	D_and_T400_NCT	NCT_no3	Cell_line.NT5_D_and_T400	Plate.99	HSPA12B	0.8	0.00667712354286046	pearson	1	Ttest_pvalue	Coefficient_of_eigenassay	SVD_pCMs_only3CT	NoPrepr	SVD	14762	NCT_no3-NT5_D_and_T400	N	Kept components	NCT
Drug	D_and_T400_NCT	NCT_no3	Cell_line.NT5_D_and_T400	Plate.99	HSPA13	0.8	-0.240363656479977	pearson	1	Ttest_pvalue	Coefficient_of_eigenassay	SVD_pCMs_only3CT	NoPrepr	SVD	5330	NCT_no3-NT5_D_and_T400	N	Kept components	NCT
Drug	D_and_T400_NCT	NCT_no3	Cell_line.NT5_D_and_T400	Plate.99	HSPA14	0.8	0.0375711559790196	pearson	1	Ttest_pvalue	Coefficient_of_eigenassay	SVD_pCMs_only3CT	NoPrepr	SVD	12936	NCT_no3-NT5_D_and_T400	N	Kept components	NCT
Drug	D_and_T400_NCT	NCT_no3	Cell_line.NT5_D_and_T400	Plate.99	HSPA1A	0.8	0.0522659902777334	pearson	1	Ttest_pvalue	Coefficient_of_eigenassay	SVD_pCMs_only3CT	NoPrepr	SVD	12205	NCT_no3-NT5_D_and_T400	N	Kept components	NCT
Drug	D_and_T400_NCT	NCT_no3	Cell_line.NT5_D_and_T400	Plate.99	HSPA1B	0.8	0.177903205152651	pearson	1	Ttest_pvalue	Coefficient_of_eigenassay	SVD_pCMs_only3CT	NoPrepr	SVD	7142	NCT_no3-NT5_D_and_T400	N	Kept components	NCT
Drug	D_and_T400_NCT	NCT_no3	Cell_line.NT5_D_and_T400	Plate.99	HSPA2	0.8	-0.363251194659111	pearson	1	Ttest_pvalue	Coefficient_of_eigenassay	SVD_pCMs_only3CT	NoPrepr	SVD	2983	NCT_no3-NT5_D_and_T400	N	Kept components	NCT
Drug	D_and_T400_NCT	NCT_no3	Cell_line.NT5_D_and_T400	Plate.99	HSPA4	0.8	-0.125325682894065	pearson	1	Ttest_pvalue	Coefficient_of_eigenassay	SVD_pCMs_only3CT	NoPrepr	SVD	8971	NCT_no3-NT5_D_and_T400	N	Kept components	NCT
Drug	D_and_T400_NCT	NCT_no3	Cell_line.NT5_D_and_T400	Plate.99	HSPA4L	0.8	-0.198796736812452	pearson	1	Ttest_pvalue	Coefficient_of_eigenassay	SVD_pCMs_only3CT	NoPrepr	SVD	6467	NCT_no3-NT5_D_and_T400	N	Kept components	NCT
Drug	D_and_T400_NCT	NCT_no3	Cell_line.NT5_D_and_T400	Plate.99	HSPA5	0.8	0.0886866090939052	pearson	1	Ttest_pvalue	Coefficient_of_eigenassay	SVD_pCMs_only3CT	NoPrepr	SVD	10475	NCT_no3-NT5_D_and_T400	N	Kept components	NCT
Drug	D_and_T400_NCT	NCT_no3	Cell_line.NT5_D_and_T400	Plate.99	HSPA6	0.8	0.17536194615181	pearson	1	Ttest_pvalue	Coefficient_of_eigenassay	SVD_pCMs_only3CT	NoPrepr	SVD	7229	NCT_no3-NT5_D_and_T400	N	Kept components	NCT
Drug	D_and_T400_NCT	NCT_no3	Cell_line.NT5_D_and_T400	Plate.99	HSPA8	0.8	-0.0247577667941557	pearson	1	Ttest_pvalue	Coefficient_of_eigenassay	SVD_pCMs_only3CT	NoPrepr	SVD	13628	NCT_no3-NT5_D_and_T400	N	Kept components	NCT
Drug	D_and_T400_NCT	NCT_no3	Cell_line.NT5_D_and_T400	Plate.99	HSPA9	0.8	0.0701646809140777	pearson	1	Ttest_pvalue	Coefficient_of_eigenassay	SVD_pCMs_only3CT	NoPrepr	SVD	11330	NCT_no3-NT5_D_and_T400	N	Kept components	NCT
Drug	D_and_T400_NCT	NCT_no3	Cell_line.NT5_D_and_T400	Plate.99	HSPB1	0.8	-0.370358375701899	pearson	1	Ttest_pvalue	Coefficient_of_eigenassay	SVD_pCMs_only3CT	NoPrepr	SVD	2888	NCT_no3-NT5_D_and_T400	N	Kept components	NCT
Drug	D_and_T400_NCT	NCT_no3	Cell_line.NT5_D_and_T400	Plate.99	HSPB11	0.8	-0.439374406518066	pearson	1	Ttest_pvalue	Coefficient_of_eigenassay	SVD_pCMs_only3CT	NoPrepr	SVD	2075	NCT_no3-NT5_D_and_T400	N	Kept components	NCT
Drug	D_and_T400_NCT	NCT_no3	Cell_line.NT5_D_and_T400	Plate.99	HSPB2	0.8	-0.720227590686072	pearson	1	Ttest_pvalue	Coefficient_of_eigenassay	SVD_pCMs_only3CT	NoPrepr	SVD	636	NCT_no3-NT5_D_and_T400	N	Kept components	NCT
Drug	D_and_T400_NCT	NCT_no3	Cell_line.NT5_D_and_T400	Plate.99	HSPB3	0.8	0.288774966758032	pearson	1	Ttest_pvalue	Coefficient_of_eigenassay	SVD_pCMs_only3CT	NoPrepr	SVD	4251	NCT_no3-NT5_D_and_T400	N	Kept components	NCT
Drug	D_and_T400_NCT	NCT_no3	Cell_line.NT5_D_and_T400	Plate.99	HSPB6	0.8	0.64997153344383	pearson	1	Ttest_pvalue	Coefficient_of_eigenassay	SVD_pCMs_only3CT	NoPrepr	SVD	842	NCT_no3-NT5_D_and_T400	N	Kept components	NCT
Drug	D_and_T400_NCT	NCT_no3	Cell_line.NT5_D_and_T400	Plate.99	HSPB7	0.8	0.116443954070277	pearson	1	Ttest_pvalue	Coefficient_of_eigenassay	SVD_pCMs_only3CT	NoPrepr	SVD	9326	NCT_no3-NT5_D_and_T400	N	Kept components	NCT
Drug	D_and_T400_NCT	NCT_no3	Cell_line.NT5_D_and_T400	Plate.99	HSPB8	0.8	0.118146176329102	pearson	1	Ttest_pvalue	Coefficient_of_eigenassay	SVD_pCMs_only3CT	NoPrepr	SVD	9269	NCT_no3-NT5_D_and_T400	N	Kept components	NCT
Drug	D_and_T400_NCT	NCT_no3	Cell_line.NT5_D_and_T400	Plate.99	HSPBAP1	0.8	-0.198668069542962	pearson	1	Ttest_pvalue	Coefficient_of_eigenassay	SVD_pCMs_only3CT	NoPrepr	SVD	6469	NCT_no3-NT5_D_and_T400	N	Kept components	NCT
Drug	D_and_T400_NCT	NCT_no3	Cell_line.NT5_D_and_T400	Plate.99	HSPBP1	0.8	-0.111557588310306	pearson	1	Ttest_pvalue	Coefficient_of_eigenassay	SVD_pCMs_only3CT	NoPrepr	SVD	9498	NCT_no3-NT5_D_and_T400	N	Kept components	NCT
Drug	D_and_T400_NCT	NCT_no3	Cell_line.NT5_D_and_T400	Plate.99	HSPD1	0.8	-0.249807400044325	pearson	1	Ttest_pvalue	Coefficient_of_eigenassay	SVD_pCMs_only3CT	NoPrepr	SVD	5124	NCT_no3-NT5_D_and_T400	N	Kept components	NCT
Drug	D_and_T400_NCT	NCT_no3	Cell_line.NT5_D_and_T400	Plate.99	HSPE1	0.8	0.363648824753664	pearson	1	Ttest_pvalue	Coefficient_of_eigenassay	SVD_pCMs_only3CT	NoPrepr	SVD	2974	NCT_no3-NT5_D_and_T400	N	Kept components	NCT
Drug	D_and_T400_NCT	NCT_no3	Cell_line.NT5_D_and_T400	Plate.99	HSPG2	0.8	0.496621613793527	pearson	1	Ttest_pvalue	Coefficient_of_eigenassay	SVD_pCMs_only3CT	NoPrepr	SVD	1597	NCT_no3-NT5_D_and_T400	N	Kept components	NCT
Drug	D_and_T400_NCT	NCT_no3	Cell_line.NT5_D_and_T400	Plate.99	HSPH1	0.8	-0.201244266734815	pearson	1	Ttest_pvalue	Coefficient_of_eigenassay	SVD_pCMs_only3CT	NoPrepr	SVD	6386	NCT_no3-NT5_D_and_T400	N	Kept components	NCT
Drug	D_and_T400_NCT	NCT_no3	Cell_line.NT5_D_and_T400	Plate.99	HTATIP2	0.8	0.220541432587802	pearson	1	Ttest_pvalue	Coefficient_of_eigenassay	SVD_pCMs_only3CT	NoPrepr	SVD	5828	NCT_no3-NT5_D_and_T400	N	Kept components	NCT
Drug	D_and_T400_NCT	NCT_no3	Cell_line.NT5_D_and_T400	Plate.99	HTATSF1	0.8	-0.506556130906217	pearson	1	Ttest_pvalue	Coefficient_of_eigenassay	SVD_pCMs_only3CT	NoPrepr	SVD	1536	NCT_no3-NT5_D_and_T400	N	Kept components	NCT
Drug	D_and_T400_NCT	NCT_no3	Cell_line.NT5_D_and_T400	Plate.99	HTR1B	0.8	0.360132846550722	pearson	1	Ttest_pvalue	Coefficient_of_eigenassay	SVD_pCMs_only3CT	NoPrepr	SVD	3031	NCT_no3-NT5_D_and_T400	N	Kept components	NCT
Drug	D_and_T400_NCT	NCT_no3	Cell_line.NT5_D_and_T400	Plate.99	HTR1D	0.8	-0.0550941665862666	pearson	1	Ttest_pvalue	Coefficient_of_eigenassay	SVD_pCMs_only3CT	NoPrepr	SVD	12046	NCT_no3-NT5_D_and_T400	N	Kept components	NCT
Drug	D_and_T400_NCT	NCT_no3	Cell_line.NT5_D_and_T400	Plate.99	HTR1E	0.8	-0.00140203207219321	pearson	1	Ttest_pvalue	Coefficient_of_eigenassay	SVD_pCMs_only3CT	NoPrepr	SVD	15188	NCT_no3-NT5_D_and_T400	N	Kept components	NCT
Drug	D_and_T400_NCT	NCT_no3	Cell_line.NT5_D_and_T400	Plate.99	HTR2A	0.8	0.0505182777267182	pearson	1	Ttest_pvalue	Coefficient_of_eigenassay	SVD_pCMs_only3CT	NoPrepr	SVD	12308	NCT_no3-NT5_D_and_T400	N	Kept components	NCT
Drug	D_and_T400_NCT	NCT_no3	Cell_line.NT5_D_and_T400	Plate.99	HTR2B	0.8	0.102552466129461	pearson	1	Ttest_pvalue	Coefficient_of_eigenassay	SVD_pCMs_only3CT	NoPrepr	SVD	9864	NCT_no3-NT5_D_and_T400	N	Kept components	NCT
Drug	D_and_T400_NCT	NCT_no3	Cell_line.NT5_D_and_T400	Plate.99	HTR2C	0.8	0.0352934367791753	pearson	1	Ttest_pvalue	Coefficient_of_eigenassay	SVD_pCMs_only3CT	NoPrepr	SVD	13054	NCT_no3-NT5_D_and_T400	N	Kept components	NCT
Drug	D_and_T400_NCT	NCT_no3	Cell_line.NT5_D_and_T400	Plate.99	HTR4	0.8	-0.0106034887958866	pearson	1	Ttest_pvalue	Coefficient_of_eigenassay	SVD_pCMs_only3CT	NoPrepr	SVD	14490	NCT_no3-NT5_D_and_T400	N	Kept components	NCT
Drug	D_and_T400_NCT	NCT_no3	Cell_line.NT5_D_and_T400	Plate.99	HTR6	0.8	0.00143629170218873	pearson	1	Ttest_pvalue	Coefficient_of_eigenassay	SVD_pCMs_only3CT	NoPrepr	SVD	15182	NCT_no3-NT5_D_and_T400	N	Kept components	NCT
Drug	D_and_T400_NCT	NCT_no3	Cell_line.NT5_D_and_T400	Plate.99	HTR7	0.8	0.058600108156922	pearson	1	Ttest_pvalue	Coefficient_of_eigenassay	SVD_pCMs_only3CT	NoPrepr	SVD	11864	NCT_no3-NT5_D_and_T400	N	Kept components	NCT
Drug	D_and_T400_NCT	NCT_no3	Cell_line.NT5_D_and_T400	Plate.99	HTRA1	0.8	0.0715131953592718	pearson	1	Ttest_pvalue	Coefficient_of_eigenassay	SVD_pCMs_only3CT	NoPrepr	SVD	11251	NCT_no3-NT5_D_and_T400	N	Kept components	NCT
Drug	D_and_T400_NCT	NCT_no3	Cell_line.NT5_D_and_T400	Plate.99	HTRA2	0.8	-0.731376371041716	pearson	1	Ttest_pvalue	Coefficient_of_eigenassay	SVD_pCMs_only3CT	NoPrepr	SVD	613	NCT_no3-NT5_D_and_T400	N	Kept components	NCT
Drug	D_and_T400_NCT	NCT_no3	Cell_line.NT5_D_and_T400	Plate.99	HTRA3	0.8	0.711089834337018	pearson	1	Ttest_pvalue	Coefficient_of_eigenassay	SVD_pCMs_only3CT	NoPrepr	SVD	662	NCT_no3-NT5_D_and_T400	N	Kept components	NCT
Drug	D_and_T400_NCT	NCT_no3	Cell_line.NT5_D_and_T400	Plate.99	HTT	0.8	0.078167149363503	pearson	1	Ttest_pvalue	Coefficient_of_eigenassay	SVD_pCMs_only3CT	NoPrepr	SVD	10916	NCT_no3-NT5_D_and_T400	N	Kept components	NCT
Drug	D_and_T400_NCT	NCT_no3	Cell_line.NT5_D_and_T400	Plate.99	HUNK	0.8	-0.00984099274384108	pearson	1	Ttest_pvalue	Coefficient_of_eigenassay	SVD_pCMs_only3CT	NoPrepr	SVD	14540	NCT_no3-NT5_D_and_T400	N	Kept components	NCT
Drug	D_and_T400_NCT	NCT_no3	Cell_line.NT5_D_and_T400	Plate.99	HUS1	0.8	0.130910472902212	pearson	1	Ttest_pvalue	Coefficient_of_eigenassay	SVD_pCMs_only3CT	NoPrepr	SVD	8769	NCT_no3-NT5_D_and_T400	N	Kept components	NCT
Drug	D_and_T400_NCT	NCT_no3	Cell_line.NT5_D_and_T400	Plate.99	HUWE1	0.8	-0.0593058287882037	pearson	1	Ttest_pvalue	Coefficient_of_eigenassay	SVD_pCMs_only3CT	NoPrepr	SVD	11826	NCT_no3-NT5_D_and_T400	N	Kept components	NCT
Drug	D_and_T400_NCT	NCT_no3	Cell_line.NT5_D_and_T400	Plate.99	HVCN1	0.8	0.140608798551133	pearson	1	Ttest_pvalue	Coefficient_of_eigenassay	SVD_pCMs_only3CT	NoPrepr	SVD	8411	NCT_no3-NT5_D_and_T400	N	Kept components	NCT
Drug	D_and_T400_NCT	NCT_no3	Cell_line.NT5_D_and_T400	Plate.99	HYAL1	0.8	0.33082973623791	pearson	1	Ttest_pvalue	Coefficient_of_eigenassay	SVD_pCMs_only3CT	NoPrepr	SVD	3503	NCT_no3-NT5_D_and_T400	N	Kept components	NCT
Drug	D_and_T400_NCT	NCT_no3	Cell_line.NT5_D_and_T400	Plate.99	HYAL2	0.8	-0.256844800774276	pearson	1	Ttest_pvalue	Coefficient_of_eigenassay	SVD_pCMs_only3CT	NoPrepr	SVD	4955	NCT_no3-NT5_D_and_T400	N	Kept components	NCT
Drug	D_and_T400_NCT	NCT_no3	Cell_line.NT5_D_and_T400	Plate.99	HYAL3	0.8	0.196416132170413	pearson	1	Ttest_pvalue	Coefficient_of_eigenassay	SVD_pCMs_only3CT	NoPrepr	SVD	6531	NCT_no3-NT5_D_and_T400	N	Kept components	NCT
Drug	D_and_T400_NCT	NCT_no3	Cell_line.NT5_D_and_T400	Plate.99	HYDIN	0.8	1.07200540693391	pearson	1	Ttest_pvalue	Coefficient_of_eigenassay	SVD_pCMs_only3CT	NoPrepr	SVD	191	NCT_no3-NT5_D_and_T400	N	Kept components	NCT
Drug	D_and_T400_NCT	NCT_no3	Cell_line.NT5_D_and_T400	Plate.99	HYKK	0.8	0.0241556007436784	pearson	1	Ttest_pvalue	Coefficient_of_eigenassay	SVD_pCMs_only3CT	NoPrepr	SVD	13663	NCT_no3-NT5_D_and_T400	N	Kept components	NCT
Drug	D_and_T400_NCT	NCT_no3	Cell_line.NT5_D_and_T400	Plate.99	HYLS1	0.8	-0.0128768527542003	pearson	1	Ttest_pvalue	Coefficient_of_eigenassay	SVD_pCMs_only3CT	NoPrepr	SVD	14344	NCT_no3-NT5_D_and_T400	N	Kept components	NCT
Drug	D_and_T400_NCT	NCT_no3	Cell_line.NT5_D_and_T400	Plate.99	HYOU1	0.8	0.213197304403514	pearson	1	Ttest_pvalue	Coefficient_of_eigenassay	SVD_pCMs_only3CT	NoPrepr	SVD	6034	NCT_no3-NT5_D_and_T400	N	Kept components	NCT
Drug	D_and_T400_NCT	NCT_no3	Cell_line.NT5_D_and_T400	Plate.99	HYPM	0.8	0.00574333521902246	pearson	1	Ttest_pvalue	Coefficient_of_eigenassay	SVD_pCMs_only3CT	NoPrepr	SVD	14834	NCT_no3-NT5_D_and_T400	N	Kept components	NCT
Drug	D_and_T400_NCT	NCT_no3	Cell_line.NT5_D_and_T400	Plate.99	IAH1	0.8	0.218488231196252	pearson	1	Ttest_pvalue	Coefficient_of_eigenassay	SVD_pCMs_only3CT	NoPrepr	SVD	5880	NCT_no3-NT5_D_and_T400	N	Kept components	NCT
Drug	D_and_T400_NCT	NCT_no3	Cell_line.NT5_D_and_T400	Plate.99	IARS	0.8	-0.120224194087987	pearson	1	Ttest_pvalue	Coefficient_of_eigenassay	SVD_pCMs_only3CT	NoPrepr	SVD	9189	NCT_no3-NT5_D_and_T400	N	Kept components	NCT
Drug	D_and_T400_NCT	NCT_no3	Cell_line.NT5_D_and_T400	Plate.99	IARS2	0.8	-0.122561918625013	pearson	1	Ttest_pvalue	Coefficient_of_eigenassay	SVD_pCMs_only3CT	NoPrepr	SVD	9100	NCT_no3-NT5_D_and_T400	N	Kept components	NCT
Drug	D_and_T400_NCT	NCT_no3	Cell_line.NT5_D_and_T400	Plate.99	IBA57	0.8	-0.0363490708097589	pearson	1	Ttest_pvalue	Coefficient_of_eigenassay	SVD_pCMs_only3CT	NoPrepr	SVD	13000	NCT_no3-NT5_D_and_T400	N	Kept components	NCT
Drug	D_and_T400_NCT	NCT_no3	Cell_line.NT5_D_and_T400	Plate.99	IBTK	0.8	0.0937189781273305	pearson	1	Ttest_pvalue	Coefficient_of_eigenassay	SVD_pCMs_only3CT	NoPrepr	SVD	10216	NCT_no3-NT5_D_and_T400	N	Kept components	NCT
Drug	D_and_T400_NCT	NCT_no3	Cell_line.NT5_D_and_T400	Plate.99	ICA1	0.8	-0.750933427824097	pearson	1	Ttest_pvalue	Coefficient_of_eigenassay	SVD_pCMs_only3CT	NoPrepr	SVD	569	NCT_no3-NT5_D_and_T400	N	Kept components	NCT
Drug	D_and_T400_NCT	NCT_no3	Cell_line.NT5_D_and_T400	Plate.99	ICA1L	0.8	-0.0509297834704886	pearson	1	Ttest_pvalue	Coefficient_of_eigenassay	SVD_pCMs_only3CT	NoPrepr	SVD	12284	NCT_no3-NT5_D_and_T400	N	Kept components	NCT
Drug	D_and_T400_NCT	NCT_no3	Cell_line.NT5_D_and_T400	Plate.99	ICAM1	0.8	0.129162121276243	pearson	1	Ttest_pvalue	Coefficient_of_eigenassay	SVD_pCMs_only3CT	NoPrepr	SVD	8827	NCT_no3-NT5_D_and_T400	N	Kept components	NCT
Drug	D_and_T400_NCT	NCT_no3	Cell_line.NT5_D_and_T400	Plate.99	ICAM3	0.8	-0.220674127832385	pearson	1	Ttest_pvalue	Coefficient_of_eigenassay	SVD_pCMs_only3CT	NoPrepr	SVD	5824	NCT_no3-NT5_D_and_T400	N	Kept components	NCT
Drug	D_and_T400_NCT	NCT_no3	Cell_line.NT5_D_and_T400	Plate.99	ICAM4	0.8	-0.766250836884576	pearson	1	Ttest_pvalue	Coefficient_of_eigenassay	SVD_pCMs_only3CT	NoPrepr	SVD	538	NCT_no3-NT5_D_and_T400	N	Kept components	NCT
Drug	D_and_T400_NCT	NCT_no3	Cell_line.NT5_D_and_T400	Plate.99	ICAM5	0.8	-0.061744464807681	pearson	1	Ttest_pvalue	Coefficient_of_eigenassay	SVD_pCMs_only3CT	NoPrepr	SVD	11704	NCT_no3-NT5_D_and_T400	N	Kept components	NCT
Drug	D_and_T400_NCT	NCT_no3	Cell_line.NT5_D_and_T400	Plate.99	ICE1	0.8	-0.176506881106338	pearson	1	Ttest_pvalue	Coefficient_of_eigenassay	SVD_pCMs_only3CT	NoPrepr	SVD	7187	NCT_no3-NT5_D_and_T400	N	Kept components	NCT
Drug	D_and_T400_NCT	NCT_no3	Cell_line.NT5_D_and_T400	Plate.99	ICE2	0.8	0.0285899611482548	pearson	1	Ttest_pvalue	Coefficient_of_eigenassay	SVD_pCMs_only3CT	NoPrepr	SVD	13432	NCT_no3-NT5_D_and_T400	N	Kept components	NCT
Drug	D_and_T400_NCT	NCT_no3	Cell_line.NT5_D_and_T400	Plate.99	ICK	0.8	0.231822496325107	pearson	1	Ttest_pvalue	Coefficient_of_eigenassay	SVD_pCMs_only3CT	NoPrepr	SVD	5519	NCT_no3-NT5_D_and_T400	N	Kept components	NCT
Drug	D_and_T400_NCT	NCT_no3	Cell_line.NT5_D_and_T400	Plate.99	ICMT	0.8	0.306736785037753	pearson	1	Ttest_pvalue	Coefficient_of_eigenassay	SVD_pCMs_only3CT	NoPrepr	SVD	3917	NCT_no3-NT5_D_and_T400	N	Kept components	NCT
Drug	D_and_T400_NCT	NCT_no3	Cell_line.NT5_D_and_T400	Plate.99	ID1	0.8	0.625159713591192	pearson	1	Ttest_pvalue	Coefficient_of_eigenassay	SVD_pCMs_only3CT	NoPrepr	SVD	937	NCT_no3-NT5_D_and_T400	N	Kept components	NCT
Drug	D_and_T400_NCT	NCT_no3	Cell_line.NT5_D_and_T400	Plate.99	ID2	0.8	-0.320481133946685	pearson	1	Ttest_pvalue	Coefficient_of_eigenassay	SVD_pCMs_only3CT	NoPrepr	SVD	3683	NCT_no3-NT5_D_and_T400	N	Kept components	NCT
Drug	D_and_T400_NCT	NCT_no3	Cell_line.NT5_D_and_T400	Plate.99	ID3	0.8	-0.144787779029841	pearson	1	Ttest_pvalue	Coefficient_of_eigenassay	SVD_pCMs_only3CT	NoPrepr	SVD	8257	NCT_no3-NT5_D_and_T400	N	Kept components	NCT
Drug	D_and_T400_NCT	NCT_no3	Cell_line.NT5_D_and_T400	Plate.99	ID4	0.8	-0.807959357826649	pearson	1	Ttest_pvalue	Coefficient_of_eigenassay	SVD_pCMs_only3CT	NoPrepr	SVD	464	NCT_no3-NT5_D_and_T400	N	Kept components	NCT
Drug	D_and_T400_NCT	NCT_no3	Cell_line.NT5_D_and_T400	Plate.99	IDE	0.8	0.280464056090161	pearson	1	Ttest_pvalue	Coefficient_of_eigenassay	SVD_pCMs_only3CT	NoPrepr	SVD	4422	NCT_no3-NT5_D_and_T400	N	Kept components	NCT
Drug	D_and_T400_NCT	NCT_no3	Cell_line.NT5_D_and_T400	Plate.99	IDH1	0.8	-0.188285762257143	pearson	1	Ttest_pvalue	Coefficient_of_eigenassay	SVD_pCMs_only3CT	NoPrepr	SVD	6803	NCT_no3-NT5_D_and_T400	N	Kept components	NCT
Drug	D_and_T400_NCT	NCT_no3	Cell_line.NT5_D_and_T400	Plate.99	IDH2	0.8	-0.432093183713463	pearson	1	Ttest_pvalue	Coefficient_of_eigenassay	SVD_pCMs_only3CT	NoPrepr	SVD	2136	NCT_no3-NT5_D_and_T400	N	Kept components	NCT
Drug	D_and_T400_NCT	NCT_no3	Cell_line.NT5_D_and_T400	Plate.99	IDH3A	0.8	-0.0536927452313407	pearson	1	Ttest_pvalue	Coefficient_of_eigenassay	SVD_pCMs_only3CT	NoPrepr	SVD	12131	NCT_no3-NT5_D_and_T400	N	Kept components	NCT
Drug	D_and_T400_NCT	NCT_no3	Cell_line.NT5_D_and_T400	Plate.99	IDH3B	0.8	-0.255451969224668	pearson	1	Ttest_pvalue	Coefficient_of_eigenassay	SVD_pCMs_only3CT	NoPrepr	SVD	4995	NCT_no3-NT5_D_and_T400	N	Kept components	NCT
Drug	D_and_T400_NCT	NCT_no3	Cell_line.NT5_D_and_T400	Plate.99	IDH3G	0.8	-0.183375963660708	pearson	1	Ttest_pvalue	Coefficient_of_eigenassay	SVD_pCMs_only3CT	NoPrepr	SVD	6957	NCT_no3-NT5_D_and_T400	N	Kept components	NCT
Drug	D_and_T400_NCT	NCT_no3	Cell_line.NT5_D_and_T400	Plate.99	IDI1	0.8	-0.00488251515260841	pearson	1	Ttest_pvalue	Coefficient_of_eigenassay	SVD_pCMs_only3CT	NoPrepr	SVD	14900	NCT_no3-NT5_D_and_T400	N	Kept components	NCT
Drug	D_and_T400_NCT	NCT_no3	Cell_line.NT5_D_and_T400	Plate.99	IDI2	0.8	0.181967295888508	pearson	1	Ttest_pvalue	Coefficient_of_eigenassay	SVD_pCMs_only3CT	NoPrepr	SVD	7001	NCT_no3-NT5_D_and_T400	N	Kept components	NCT
Drug	D_and_T400_NCT	NCT_no3	Cell_line.NT5_D_and_T400	Plate.99	IDNK	0.8	-0.0220457319888762	pearson	1	Ttest_pvalue	Coefficient_of_eigenassay	SVD_pCMs_only3CT	NoPrepr	SVD	13788	NCT_no3-NT5_D_and_T400	N	Kept components	NCT
Drug	D_and_T400_NCT	NCT_no3	Cell_line.NT5_D_and_T400	Plate.99	IDS	0.8	-0.0879862443870937	pearson	1	Ttest_pvalue	Coefficient_of_eigenassay	SVD_pCMs_only3CT	NoPrepr	SVD	10500	NCT_no3-NT5_D_and_T400	N	Kept components	NCT
Drug	D_and_T400_NCT	NCT_no3	Cell_line.NT5_D_and_T400	Plate.99	IDUA	0.8	0.442632544021393	pearson	1	Ttest_pvalue	Coefficient_of_eigenassay	SVD_pCMs_only3CT	NoPrepr	SVD	2044	NCT_no3-NT5_D_and_T400	N	Kept components	NCT
Drug	D_and_T400_NCT	NCT_no3	Cell_line.NT5_D_and_T400	Plate.99	IER2	0.8	-0.206691887548478	pearson	1	Ttest_pvalue	Coefficient_of_eigenassay	SVD_pCMs_only3CT	NoPrepr	SVD	6217	NCT_no3-NT5_D_and_T400	N	Kept components	NCT
Drug	D_and_T400_NCT	NCT_no3	Cell_line.NT5_D_and_T400	Plate.99	IER3IP1	0.8	0.0528887016927933	pearson	1	Ttest_pvalue	Coefficient_of_eigenassay	SVD_pCMs_only3CT	NoPrepr	SVD	12167	NCT_no3-NT5_D_and_T400	N	Kept components	NCT
Drug	D_and_T400_NCT	NCT_no3	Cell_line.NT5_D_and_T400	Plate.99	IER5	0.8	0.248830657856472	pearson	1	Ttest_pvalue	Coefficient_of_eigenassay	SVD_pCMs_only3CT	NoPrepr	SVD	5150	NCT_no3-NT5_D_and_T400	N	Kept components	NCT
Drug	D_and_T400_NCT	NCT_no3	Cell_line.NT5_D_and_T400	Plate.99	IER5L	0.8	0.595915467299756	pearson	1	Ttest_pvalue	Coefficient_of_eigenassay	SVD_pCMs_only3CT	NoPrepr	SVD	1047	NCT_no3-NT5_D_and_T400	N	Kept components	NCT
Drug	D_and_T400_NCT	NCT_no3	Cell_line.NT5_D_and_T400	Plate.99	IFFO1	0.8	0.0368486267985229	pearson	1	Ttest_pvalue	Coefficient_of_eigenassay	SVD_pCMs_only3CT	NoPrepr	SVD	12975	NCT_no3-NT5_D_and_T400	N	Kept components	NCT
Drug	D_and_T400_NCT	NCT_no3	Cell_line.NT5_D_and_T400	Plate.99	IFFO2	0.8	-0.00819866734940824	pearson	1	Ttest_pvalue	Coefficient_of_eigenassay	SVD_pCMs_only3CT	NoPrepr	SVD	14654	NCT_no3-NT5_D_and_T400	N	Kept components	NCT
Drug	D_and_T400_NCT	NCT_no3	Cell_line.NT5_D_and_T400	Plate.99	IFI16	0.8	-0.355069906044967	pearson	1	Ttest_pvalue	Coefficient_of_eigenassay	SVD_pCMs_only3CT	NoPrepr	SVD	3106	NCT_no3-NT5_D_and_T400	N	Kept components	NCT
Drug	D_and_T400_NCT	NCT_no3	Cell_line.NT5_D_and_T400	Plate.99	IFI27L1	0.8	-0.132065290799969	pearson	1	Ttest_pvalue	Coefficient_of_eigenassay	SVD_pCMs_only3CT	NoPrepr	SVD	8718	NCT_no3-NT5_D_and_T400	N	Kept components	NCT
Drug	D_and_T400_NCT	NCT_no3	Cell_line.NT5_D_and_T400	Plate.99	IFI30	0.8	0.148105215726955	pearson	1	Ttest_pvalue	Coefficient_of_eigenassay	SVD_pCMs_only3CT	NoPrepr	SVD	8143	NCT_no3-NT5_D_and_T400	N	Kept components	NCT
Drug	D_and_T400_NCT	NCT_no3	Cell_line.NT5_D_and_T400	Plate.99	IFI35	0.8	-0.263281288813339	pearson	1	Ttest_pvalue	Coefficient_of_eigenassay	SVD_pCMs_only3CT	NoPrepr	SVD	4796	NCT_no3-NT5_D_and_T400	N	Kept components	NCT
Drug	D_and_T400_NCT	NCT_no3	Cell_line.NT5_D_and_T400	Plate.99	IFI44	0.8	-0.103325906716982	pearson	1	Ttest_pvalue	Coefficient_of_eigenassay	SVD_pCMs_only3CT	NoPrepr	SVD	9839	NCT_no3-NT5_D_and_T400	N	Kept components	NCT
Drug	D_and_T400_NCT	NCT_no3	Cell_line.NT5_D_and_T400	Plate.99	IFI44L	0.8	0.116817535447936	pearson	1	Ttest_pvalue	Coefficient_of_eigenassay	SVD_pCMs_only3CT	NoPrepr	SVD	9307	NCT_no3-NT5_D_and_T400	N	Kept components	NCT
Drug	D_and_T400_NCT	NCT_no3	Cell_line.NT5_D_and_T400	Plate.99	IFI6	0.8	0.404865644104995	pearson	1	Ttest_pvalue	Coefficient_of_eigenassay	SVD_pCMs_only3CT	NoPrepr	SVD	2463	NCT_no3-NT5_D_and_T400	N	Kept components	NCT
Drug	D_and_T400_NCT	NCT_no3	Cell_line.NT5_D_and_T400	Plate.99	IFIH1	0.8	0.0306771547964625	pearson	1	Ttest_pvalue	Coefficient_of_eigenassay	SVD_pCMs_only3CT	NoPrepr	SVD	13298	NCT_no3-NT5_D_and_T400	N	Kept components	NCT
Drug	D_and_T400_NCT	NCT_no3	Cell_line.NT5_D_and_T400	Plate.99	IFIT1	0.8	0.0191736162315918	pearson	1	Ttest_pvalue	Coefficient_of_eigenassay	SVD_pCMs_only3CT	NoPrepr	SVD	13943	NCT_no3-NT5_D_and_T400	N	Kept components	NCT
Drug	D_and_T400_NCT	NCT_no3	Cell_line.NT5_D_and_T400	Plate.99	IFIT1B	0.8	-0.0140352624830322	pearson	1	Ttest_pvalue	Coefficient_of_eigenassay	SVD_pCMs_only3CT	NoPrepr	SVD	14268	NCT_no3-NT5_D_and_T400	N	Kept components	NCT
Drug	D_and_T400_NCT	NCT_no3	Cell_line.NT5_D_and_T400	Plate.99	IFIT2	0.8	0.159582478847396	pearson	1	Ttest_pvalue	Coefficient_of_eigenassay	SVD_pCMs_only3CT	NoPrepr	SVD	7740	NCT_no3-NT5_D_and_T400	N	Kept components	NCT
Drug	D_and_T400_NCT	NCT_no3	Cell_line.NT5_D_and_T400	Plate.99	IFIT3	0.8	0.630421220511717	pearson	1	Ttest_pvalue	Coefficient_of_eigenassay	SVD_pCMs_only3CT	NoPrepr	SVD	917	NCT_no3-NT5_D_and_T400	N	Kept components	NCT
Drug	D_and_T400_NCT	NCT_no3	Cell_line.NT5_D_and_T400	Plate.99	IFIT5	0.8	-0.122230753725356	pearson	1	Ttest_pvalue	Coefficient_of_eigenassay	SVD_pCMs_only3CT	NoPrepr	SVD	9115	NCT_no3-NT5_D_and_T400	N	Kept components	NCT
Drug	D_and_T400_NCT	NCT_no3	Cell_line.NT5_D_and_T400	Plate.99	IFITM1	0.8	0.0276841783648185	pearson	1	Ttest_pvalue	Coefficient_of_eigenassay	SVD_pCMs_only3CT	NoPrepr	SVD	13471	NCT_no3-NT5_D_and_T400	N	Kept components	NCT
Drug	D_and_T400_NCT	NCT_no3	Cell_line.NT5_D_and_T400	Plate.99	IFITM10	0.8	0.281793410824549	pearson	1	Ttest_pvalue	Coefficient_of_eigenassay	SVD_pCMs_only3CT	NoPrepr	SVD	4390	NCT_no3-NT5_D_and_T400	N	Kept components	NCT
Drug	D_and_T400_NCT	NCT_no3	Cell_line.NT5_D_and_T400	Plate.99	IFITM2	0.8	-0.0801995412133929	pearson	1	Ttest_pvalue	Coefficient_of_eigenassay	SVD_pCMs_only3CT	NoPrepr	SVD	10824	NCT_no3-NT5_D_and_T400	N	Kept components	NCT
Drug	D_and_T400_NCT	NCT_no3	Cell_line.NT5_D_and_T400	Plate.99	IFITM3	0.8	0.154913068365269	pearson	1	Ttest_pvalue	Coefficient_of_eigenassay	SVD_pCMs_only3CT	NoPrepr	SVD	7918	NCT_no3-NT5_D_and_T400	N	Kept components	NCT
Drug	D_and_T400_NCT	NCT_no3	Cell_line.NT5_D_and_T400	Plate.99	IFNAR1	0.8	0.222921463756123	pearson	1	Ttest_pvalue	Coefficient_of_eigenassay	SVD_pCMs_only3CT	NoPrepr	SVD	5771	NCT_no3-NT5_D_and_T400	N	Kept components	NCT
Drug	D_and_T400_NCT	NCT_no3	Cell_line.NT5_D_and_T400	Plate.99	IFNAR2	0.8	-0.0929812198432365	pearson	1	Ttest_pvalue	Coefficient_of_eigenassay	SVD_pCMs_only3CT	NoPrepr	SVD	10257	NCT_no3-NT5_D_and_T400	N	Kept components	NCT
Drug	D_and_T400_NCT	NCT_no3	Cell_line.NT5_D_and_T400	Plate.99	IFNGR1	0.8	-0.233426449018808	pearson	1	Ttest_pvalue	Coefficient_of_eigenassay	SVD_pCMs_only3CT	NoPrepr	SVD	5480	NCT_no3-NT5_D_and_T400	N	Kept components	NCT
Drug	D_and_T400_NCT	NCT_no3	Cell_line.NT5_D_and_T400	Plate.99	IFNGR2	0.8	-0.0523603744267968	pearson	1	Ttest_pvalue	Coefficient_of_eigenassay	SVD_pCMs_only3CT	NoPrepr	SVD	12200	NCT_no3-NT5_D_and_T400	N	Kept components	NCT
Drug	D_and_T400_NCT	NCT_no3	Cell_line.NT5_D_and_T400	Plate.99	IFNLR1	0.8	-0.256629253536762	pearson	1	Ttest_pvalue	Coefficient_of_eigenassay	SVD_pCMs_only3CT	NoPrepr	SVD	4962	NCT_no3-NT5_D_and_T400	N	Kept components	NCT
Drug	D_and_T400_NCT	NCT_no3	Cell_line.NT5_D_and_T400	Plate.99	IFRD1	0.8	-0.170616586480969	pearson	1	Ttest_pvalue	Coefficient_of_eigenassay	SVD_pCMs_only3CT	NoPrepr	SVD	7383	NCT_no3-NT5_D_and_T400	N	Kept components	NCT
Drug	D_and_T400_NCT	NCT_no3	Cell_line.NT5_D_and_T400	Plate.99	IFRD2	0.8	-0.247736164075839	pearson	1	Ttest_pvalue	Coefficient_of_eigenassay	SVD_pCMs_only3CT	NoPrepr	SVD	5173	NCT_no3-NT5_D_and_T400	N	Kept components	NCT
Drug	D_and_T400_NCT	NCT_no3	Cell_line.NT5_D_and_T400	Plate.99	IFT122	0.8	-0.178594772008734	pearson	1	Ttest_pvalue	Coefficient_of_eigenassay	SVD_pCMs_only3CT	NoPrepr	SVD	7122	NCT_no3-NT5_D_and_T400	N	Kept components	NCT
Drug	D_and_T400_NCT	NCT_no3	Cell_line.NT5_D_and_T400	Plate.99	IFT140	0.8	0.215513845370687	pearson	1	Ttest_pvalue	Coefficient_of_eigenassay	SVD_pCMs_only3CT	NoPrepr	SVD	5962	NCT_no3-NT5_D_and_T400	N	Kept components	NCT
Drug	D_and_T400_NCT	NCT_no3	Cell_line.NT5_D_and_T400	Plate.99	IFT172	0.8	-0.308230108420662	pearson	1	Ttest_pvalue	Coefficient_of_eigenassay	SVD_pCMs_only3CT	NoPrepr	SVD	3890	NCT_no3-NT5_D_and_T400	N	Kept components	NCT
Drug	D_and_T400_NCT	NCT_no3	Cell_line.NT5_D_and_T400	Plate.99	IFT20	0.8	-0.446533463566897	pearson	1	Ttest_pvalue	Coefficient_of_eigenassay	SVD_pCMs_only3CT	NoPrepr	SVD	2007	NCT_no3-NT5_D_and_T400	N	Kept components	NCT
Drug	D_and_T400_NCT	NCT_no3	Cell_line.NT5_D_and_T400	Plate.99	IFT22	0.8	-0.0529275171785154	pearson	1	Ttest_pvalue	Coefficient_of_eigenassay	SVD_pCMs_only3CT	NoPrepr	SVD	12164	NCT_no3-NT5_D_and_T400	N	Kept components	NCT
Drug	D_and_T400_NCT	NCT_no3	Cell_line.NT5_D_and_T400	Plate.99	IFT27	0.8	-0.323215462192711	pearson	1	Ttest_pvalue	Coefficient_of_eigenassay	SVD_pCMs_only3CT	NoPrepr	SVD	3628	NCT_no3-NT5_D_and_T400	N	Kept components	NCT
Drug	D_and_T400_NCT	NCT_no3	Cell_line.NT5_D_and_T400	Plate.99	IFT43	0.8	-0.308427690905138	pearson	1	Ttest_pvalue	Coefficient_of_eigenassay	SVD_pCMs_only3CT	NoPrepr	SVD	3887	NCT_no3-NT5_D_and_T400	N	Kept components	NCT
Drug	D_and_T400_NCT	NCT_no3	Cell_line.NT5_D_and_T400	Plate.99	IFT46	0.8	0.00970596265598253	pearson	1	Ttest_pvalue	Coefficient_of_eigenassay	SVD_pCMs_only3CT	NoPrepr	SVD	14551	NCT_no3-NT5_D_and_T400	N	Kept components	NCT
Drug	D_and_T400_NCT	NCT_no3	Cell_line.NT5_D_and_T400	Plate.99	IFT52	0.8	-0.223422814611203	pearson	1	Ttest_pvalue	Coefficient_of_eigenassay	SVD_pCMs_only3CT	NoPrepr	SVD	5758	NCT_no3-NT5_D_and_T400	N	Kept components	NCT
Drug	D_and_T400_NCT	NCT_no3	Cell_line.NT5_D_and_T400	Plate.99	IFT57	0.8	-0.36362521434807	pearson	1	Ttest_pvalue	Coefficient_of_eigenassay	SVD_pCMs_only3CT	NoPrepr	SVD	2975	NCT_no3-NT5_D_and_T400	N	Kept components	NCT
Drug	D_and_T400_NCT	NCT_no3	Cell_line.NT5_D_and_T400	Plate.99	IFT74	0.8	-0.00290082864326476	pearson	1	Ttest_pvalue	Coefficient_of_eigenassay	SVD_pCMs_only3CT	NoPrepr	SVD	15067	NCT_no3-NT5_D_and_T400	N	Kept components	NCT
Drug	D_and_T400_NCT	NCT_no3	Cell_line.NT5_D_and_T400	Plate.99	IFT80	0.8	-0.0128808001869377	pearson	1	Ttest_pvalue	Coefficient_of_eigenassay	SVD_pCMs_only3CT	NoPrepr	SVD	14342	NCT_no3-NT5_D_and_T400	N	Kept components	NCT
Drug	D_and_T400_NCT	NCT_no3	Cell_line.NT5_D_and_T400	Plate.99	IFT81	0.8	-0.556423405037932	pearson	1	Ttest_pvalue	Coefficient_of_eigenassay	SVD_pCMs_only3CT	NoPrepr	SVD	1218	NCT_no3-NT5_D_and_T400	N	Kept components	NCT
Drug	D_and_T400_NCT	NCT_no3	Cell_line.NT5_D_and_T400	Plate.99	IFT88	0.8	-0.194181466157622	pearson	1	Ttest_pvalue	Coefficient_of_eigenassay	SVD_pCMs_only3CT	NoPrepr	SVD	6601	NCT_no3-NT5_D_and_T400	N	Kept components	NCT
Drug	D_and_T400_NCT	NCT_no3	Cell_line.NT5_D_and_T400	Plate.99	IGBP1	0.8	0.07727391159435	pearson	1	Ttest_pvalue	Coefficient_of_eigenassay	SVD_pCMs_only3CT	NoPrepr	SVD	10962	NCT_no3-NT5_D_and_T400	N	Kept components	NCT
Drug	D_and_T400_NCT	NCT_no3	Cell_line.NT5_D_and_T400	Plate.99	IGDCC3	0.8	0.594630130063356	pearson	1	Ttest_pvalue	Coefficient_of_eigenassay	SVD_pCMs_only3CT	NoPrepr	SVD	1052	NCT_no3-NT5_D_and_T400	N	Kept components	NCT
Drug	D_and_T400_NCT	NCT_no3	Cell_line.NT5_D_and_T400	Plate.99	IGDCC4	0.8	0.567193859904942	pearson	1	Ttest_pvalue	Coefficient_of_eigenassay	SVD_pCMs_only3CT	NoPrepr	SVD	1175	NCT_no3-NT5_D_and_T400	N	Kept components	NCT
Drug	D_and_T400_NCT	NCT_no3	Cell_line.NT5_D_and_T400	Plate.99	IGF1	0.8	0.0190956769838453	pearson	1	Ttest_pvalue	Coefficient_of_eigenassay	SVD_pCMs_only3CT	NoPrepr	SVD	13948	NCT_no3-NT5_D_and_T400	N	Kept components	NCT
Drug	D_and_T400_NCT	NCT_no3	Cell_line.NT5_D_and_T400	Plate.99	IGF1R	0.8	-0.333894895240995	pearson	1	Ttest_pvalue	Coefficient_of_eigenassay	SVD_pCMs_only3CT	NoPrepr	SVD	3446	NCT_no3-NT5_D_and_T400	N	Kept components	NCT
Drug	D_and_T400_NCT	NCT_no3	Cell_line.NT5_D_and_T400	Plate.99	IGF2	0.8	0.735831258275259	pearson	1	Ttest_pvalue	Coefficient_of_eigenassay	SVD_pCMs_only3CT	NoPrepr	SVD	602	NCT_no3-NT5_D_and_T400	N	Kept components	NCT
Drug	D_and_T400_NCT	NCT_no3	Cell_line.NT5_D_and_T400	Plate.99	IGF2BP1	0.8	0.0955620246144958	pearson	1	Ttest_pvalue	Coefficient_of_eigenassay	SVD_pCMs_only3CT	NoPrepr	SVD	10141	NCT_no3-NT5_D_and_T400	N	Kept components	NCT
Drug	D_and_T400_NCT	NCT_no3	Cell_line.NT5_D_and_T400	Plate.99	IGF2BP2	0.8	0.337953015176215	pearson	1	Ttest_pvalue	Coefficient_of_eigenassay	SVD_pCMs_only3CT	NoPrepr	SVD	3387	NCT_no3-NT5_D_and_T400	N	Kept components	NCT
Drug	D_and_T400_NCT	NCT_no3	Cell_line.NT5_D_and_T400	Plate.99	IGF2BP3	0.8	0.0866456829340491	pearson	1	Ttest_pvalue	Coefficient_of_eigenassay	SVD_pCMs_only3CT	NoPrepr	SVD	10551	NCT_no3-NT5_D_and_T400	N	Kept components	NCT
Drug	D_and_T400_NCT	NCT_no3	Cell_line.NT5_D_and_T400	Plate.99	IGF2R	0.8	-0.119485490457798	pearson	1	Ttest_pvalue	Coefficient_of_eigenassay	SVD_pCMs_only3CT	NoPrepr	SVD	9217	NCT_no3-NT5_D_and_T400	N	Kept components	NCT
Drug	D_and_T400_NCT	NCT_no3	Cell_line.NT5_D_and_T400	Plate.99	IGFALS	0.8	-0.482538965973467	pearson	1	Ttest_pvalue	Coefficient_of_eigenassay	SVD_pCMs_only3CT	NoPrepr	SVD	1706	NCT_no3-NT5_D_and_T400	N	Kept components	NCT
Drug	D_and_T400_NCT	NCT_no3	Cell_line.NT5_D_and_T400	Plate.99	IGFBP2	0.8	0.539315982282508	pearson	1	Ttest_pvalue	Coefficient_of_eigenassay	SVD_pCMs_only3CT	NoPrepr	SVD	1331	NCT_no3-NT5_D_and_T400	N	Kept components	NCT
Drug	D_and_T400_NCT	NCT_no3	Cell_line.NT5_D_and_T400	Plate.99	IGFBP3	0.8	0.165068783575628	pearson	1	Ttest_pvalue	Coefficient_of_eigenassay	SVD_pCMs_only3CT	NoPrepr	SVD	7560	NCT_no3-NT5_D_and_T400	N	Kept components	NCT
Drug	D_and_T400_NCT	NCT_no3	Cell_line.NT5_D_and_T400	Plate.99	IGFBP4	0.8	0.656728689549256	pearson	1	Ttest_pvalue	Coefficient_of_eigenassay	SVD_pCMs_only3CT	NoPrepr	SVD	815	NCT_no3-NT5_D_and_T400	N	Kept components	NCT
Drug	D_and_T400_NCT	NCT_no3	Cell_line.NT5_D_and_T400	Plate.99	IGFBP5	0.8	0.615884637241845	pearson	1	Ttest_pvalue	Coefficient_of_eigenassay	SVD_pCMs_only3CT	NoPrepr	SVD	965	NCT_no3-NT5_D_and_T400	N	Kept components	NCT
Drug	D_and_T400_NCT	NCT_no3	Cell_line.NT5_D_and_T400	Plate.99	IGFBP6	0.8	0.677677673536956	pearson	1	Ttest_pvalue	Coefficient_of_eigenassay	SVD_pCMs_only3CT	NoPrepr	SVD	757	NCT_no3-NT5_D_and_T400	N	Kept components	NCT
Drug	D_and_T400_NCT	NCT_no3	Cell_line.NT5_D_and_T400	Plate.99	IGFBP7	0.8	-0.147563122001351	pearson	1	Ttest_pvalue	Coefficient_of_eigenassay	SVD_pCMs_only3CT	NoPrepr	SVD	8162	NCT_no3-NT5_D_and_T400	N	Kept components	NCT
Drug	D_and_T400_NCT	NCT_no3	Cell_line.NT5_D_and_T400	Plate.99	IGFBPL1	0.8	0.0158332544383567	pearson	1	Ttest_pvalue	Coefficient_of_eigenassay	SVD_pCMs_only3CT	NoPrepr	SVD	14155	NCT_no3-NT5_D_and_T400	N	Kept components	NCT
Drug	D_and_T400_NCT	NCT_no3	Cell_line.NT5_D_and_T400	Plate.99	IGFL2	0.8	0.0602814796281721	pearson	1	Ttest_pvalue	Coefficient_of_eigenassay	SVD_pCMs_only3CT	NoPrepr	SVD	11780	NCT_no3-NT5_D_and_T400	N	Kept components	NCT
Drug	D_and_T400_NCT	NCT_no3	Cell_line.NT5_D_and_T400	Plate.99	IGFL4	0.8	-0.037022474187362	pearson	1	Ttest_pvalue	Coefficient_of_eigenassay	SVD_pCMs_only3CT	NoPrepr	SVD	12964	NCT_no3-NT5_D_and_T400	N	Kept components	NCT
Drug	D_and_T400_NCT	NCT_no3	Cell_line.NT5_D_and_T400	Plate.99	IGFLR1	0.8	-0.460797648604135	pearson	1	Ttest_pvalue	Coefficient_of_eigenassay	SVD_pCMs_only3CT	NoPrepr	SVD	1885	NCT_no3-NT5_D_and_T400	N	Kept components	NCT
Drug	D_and_T400_NCT	NCT_no3	Cell_line.NT5_D_and_T400	Plate.99	IGFN1	0.8	-0.114778825488116	pearson	1	Ttest_pvalue	Coefficient_of_eigenassay	SVD_pCMs_only3CT	NoPrepr	SVD	9378	NCT_no3-NT5_D_and_T400	N	Kept components	NCT
Drug	D_and_T400_NCT	NCT_no3	Cell_line.NT5_D_and_T400	Plate.99	IGHMBP2	0.8	-0.142148024101918	pearson	1	Ttest_pvalue	Coefficient_of_eigenassay	SVD_pCMs_only3CT	NoPrepr	SVD	8355	NCT_no3-NT5_D_and_T400	N	Kept components	NCT
Drug	D_and_T400_NCT	NCT_no3	Cell_line.NT5_D_and_T400	Plate.99	IGIP	0.8	-0.0191323185859366	pearson	1	Ttest_pvalue	Coefficient_of_eigenassay	SVD_pCMs_only3CT	NoPrepr	SVD	13945	NCT_no3-NT5_D_and_T400	N	Kept components	NCT
Drug	D_and_T400_NCT	NCT_no3	Cell_line.NT5_D_and_T400	Plate.99	IGLON5	0.8	-0.0324352572907105	pearson	1	Ttest_pvalue	Coefficient_of_eigenassay	SVD_pCMs_only3CT	NoPrepr	SVD	13208	NCT_no3-NT5_D_and_T400	N	Kept components	NCT
Drug	D_and_T400_NCT	NCT_no3	Cell_line.NT5_D_and_T400	Plate.99	IGSF1	0.8	0.260448315849074	pearson	1	Ttest_pvalue	Coefficient_of_eigenassay	SVD_pCMs_only3CT	NoPrepr	SVD	4859	NCT_no3-NT5_D_and_T400	N	Kept components	NCT
Drug	D_and_T400_NCT	NCT_no3	Cell_line.NT5_D_and_T400	Plate.99	IGSF10	0.8	-0.145587828092349	pearson	1	Ttest_pvalue	Coefficient_of_eigenassay	SVD_pCMs_only3CT	NoPrepr	SVD	8230	NCT_no3-NT5_D_and_T400	N	Kept components	NCT
Drug	D_and_T400_NCT	NCT_no3	Cell_line.NT5_D_and_T400	Plate.99	IGSF11	0.8	-0.115992895034978	pearson	1	Ttest_pvalue	Coefficient_of_eigenassay	SVD_pCMs_only3CT	NoPrepr	SVD	9343	NCT_no3-NT5_D_and_T400	N	Kept components	NCT
Drug	D_and_T400_NCT	NCT_no3	Cell_line.NT5_D_and_T400	Plate.99	IGSF21	0.8	0.00454559486638601	pearson	1	Ttest_pvalue	Coefficient_of_eigenassay	SVD_pCMs_only3CT	NoPrepr	SVD	14925	NCT_no3-NT5_D_and_T400	N	Kept components	NCT
Drug	D_and_T400_NCT	NCT_no3	Cell_line.NT5_D_and_T400	Plate.99	IGSF22	0.8	0.0314684143875277	pearson	1	Ttest_pvalue	Coefficient_of_eigenassay	SVD_pCMs_only3CT	NoPrepr	SVD	13262	NCT_no3-NT5_D_and_T400	N	Kept components	NCT
Drug	D_and_T400_NCT	NCT_no3	Cell_line.NT5_D_and_T400	Plate.99	IGSF23	0.8	0.0241721055078156	pearson	1	Ttest_pvalue	Coefficient_of_eigenassay	SVD_pCMs_only3CT	NoPrepr	SVD	13661	NCT_no3-NT5_D_and_T400	N	Kept components	NCT
Drug	D_and_T400_NCT	NCT_no3	Cell_line.NT5_D_and_T400	Plate.99	IGSF3	0.8	-0.00111064386212234	pearson	1	Ttest_pvalue	Coefficient_of_eigenassay	SVD_pCMs_only3CT	NoPrepr	SVD	15216	NCT_no3-NT5_D_and_T400	N	Kept components	NCT
Drug	D_and_T400_NCT	NCT_no3	Cell_line.NT5_D_and_T400	Plate.99	IGSF5	0.8	-0.0613339103204913	pearson	1	Ttest_pvalue	Coefficient_of_eigenassay	SVD_pCMs_only3CT	NoPrepr	SVD	11723	NCT_no3-NT5_D_and_T400	N	Kept components	NCT
Drug	D_and_T400_NCT	NCT_no3	Cell_line.NT5_D_and_T400	Plate.99	IGSF6	0.8	0.0237402872577352	pearson	1	Ttest_pvalue	Coefficient_of_eigenassay	SVD_pCMs_only3CT	NoPrepr	SVD	13692	NCT_no3-NT5_D_and_T400	N	Kept components	NCT
Drug	D_and_T400_NCT	NCT_no3	Cell_line.NT5_D_and_T400	Plate.99	IGSF8	0.8	-0.0849316362292127	pearson	1	Ttest_pvalue	Coefficient_of_eigenassay	SVD_pCMs_only3CT	NoPrepr	SVD	10633	NCT_no3-NT5_D_and_T400	N	Kept components	NCT
Drug	D_and_T400_NCT	NCT_no3	Cell_line.NT5_D_and_T400	Plate.99	IGSF9	0.8	0.202336858255706	pearson	1	Ttest_pvalue	Coefficient_of_eigenassay	SVD_pCMs_only3CT	NoPrepr	SVD	6351	NCT_no3-NT5_D_and_T400	N	Kept components	NCT
Drug	D_and_T400_NCT	NCT_no3	Cell_line.NT5_D_and_T400	Plate.99	IGSF9B	0.8	0.734229118196327	pearson	1	Ttest_pvalue	Coefficient_of_eigenassay	SVD_pCMs_only3CT	NoPrepr	SVD	604	NCT_no3-NT5_D_and_T400	N	Kept components	NCT
Drug	D_and_T400_NCT	NCT_no3	Cell_line.NT5_D_and_T400	Plate.99	IK	0.8	-0.251628315098373	pearson	1	Ttest_pvalue	Coefficient_of_eigenassay	SVD_pCMs_only3CT	NoPrepr	SVD	5079	NCT_no3-NT5_D_and_T400	N	Kept components	NCT
Drug	D_and_T400_NCT	NCT_no3	Cell_line.NT5_D_and_T400	Plate.99	IKBIP	0.8	-0.340617502707633	pearson	1	Ttest_pvalue	Coefficient_of_eigenassay	SVD_pCMs_only3CT	NoPrepr	SVD	3342	NCT_no3-NT5_D_and_T400	N	Kept components	NCT
Drug	D_and_T400_NCT	NCT_no3	Cell_line.NT5_D_and_T400	Plate.99	IKBKB	0.8	0.0958525003716941	pearson	1	Ttest_pvalue	Coefficient_of_eigenassay	SVD_pCMs_only3CT	NoPrepr	SVD	10129	NCT_no3-NT5_D_and_T400	N	Kept components	NCT
Drug	D_and_T400_NCT	NCT_no3	Cell_line.NT5_D_and_T400	Plate.99	IKBKE	0.8	0.32800068922162	pearson	1	Ttest_pvalue	Coefficient_of_eigenassay	SVD_pCMs_only3CT	NoPrepr	SVD	3550	NCT_no3-NT5_D_and_T400	N	Kept components	NCT
Drug	D_and_T400_NCT	NCT_no3	Cell_line.NT5_D_and_T400	Plate.99	IKBKG	0.8	0.000505609135345293	pearson	1	Ttest_pvalue	Coefficient_of_eigenassay	SVD_pCMs_only3CT	NoPrepr	SVD	15274	NCT_no3-NT5_D_and_T400	N	Kept components	NCT
Drug	D_and_T400_NCT	NCT_no3	Cell_line.NT5_D_and_T400	Plate.99	IKZF2	0.8	0.696150296002147	pearson	1	Ttest_pvalue	Coefficient_of_eigenassay	SVD_pCMs_only3CT	NoPrepr	SVD	703	NCT_no3-NT5_D_and_T400	N	Kept components	NCT
Drug	D_and_T400_NCT	NCT_no3	Cell_line.NT5_D_and_T400	Plate.99	IKZF4	0.8	0.256944491173929	pearson	1	Ttest_pvalue	Coefficient_of_eigenassay	SVD_pCMs_only3CT	NoPrepr	SVD	4953	NCT_no3-NT5_D_and_T400	N	Kept components	NCT
Drug	D_and_T400_NCT	NCT_no3	Cell_line.NT5_D_and_T400	Plate.99	IKZF5	0.8	0.0852363852711975	pearson	1	Ttest_pvalue	Coefficient_of_eigenassay	SVD_pCMs_only3CT	NoPrepr	SVD	10623	NCT_no3-NT5_D_and_T400	N	Kept components	NCT
Drug	D_and_T400_NCT	NCT_no3	Cell_line.NT5_D_and_T400	Plate.99	IL10RB	0.8	0.197637833089814	pearson	1	Ttest_pvalue	Coefficient_of_eigenassay	SVD_pCMs_only3CT	NoPrepr	SVD	6494	NCT_no3-NT5_D_and_T400	N	Kept components	NCT
Drug	D_and_T400_NCT	NCT_no3	Cell_line.NT5_D_and_T400	Plate.99	IL11	0.8	-0.548801513800185	pearson	1	Ttest_pvalue	Coefficient_of_eigenassay	SVD_pCMs_only3CT	NoPrepr	SVD	1273	NCT_no3-NT5_D_and_T400	N	Kept components	NCT
Drug	D_and_T400_NCT	NCT_no3	Cell_line.NT5_D_and_T400	Plate.99	IL11RA	0.8	0.266379290444417	pearson	1	Ttest_pvalue	Coefficient_of_eigenassay	SVD_pCMs_only3CT	NoPrepr	SVD	4728	NCT_no3-NT5_D_and_T400	N	Kept components	NCT
Drug	D_and_T400_NCT	NCT_no3	Cell_line.NT5_D_and_T400	Plate.99	IL12RB2	0.8	0.541895454033146	pearson	1	Ttest_pvalue	Coefficient_of_eigenassay	SVD_pCMs_only3CT	NoPrepr	SVD	1316	NCT_no3-NT5_D_and_T400	N	Kept components	NCT
Drug	D_and_T400_NCT	NCT_no3	Cell_line.NT5_D_and_T400	Plate.99	IL13RA1	0.8	0.198535779336768	pearson	1	Ttest_pvalue	Coefficient_of_eigenassay	SVD_pCMs_only3CT	NoPrepr	SVD	6472	NCT_no3-NT5_D_and_T400	N	Kept components	NCT
Drug	D_and_T400_NCT	NCT_no3	Cell_line.NT5_D_and_T400	Plate.99	IL13RA2	0.8	-0.216004087961412	pearson	1	Ttest_pvalue	Coefficient_of_eigenassay	SVD_pCMs_only3CT	NoPrepr	SVD	5942	NCT_no3-NT5_D_and_T400	N	Kept components	NCT
Drug	D_and_T400_NCT	NCT_no3	Cell_line.NT5_D_and_T400	Plate.99	IL15	0.8	-0.068158759711473	pearson	1	Ttest_pvalue	Coefficient_of_eigenassay	SVD_pCMs_only3CT	NoPrepr	SVD	11412	NCT_no3-NT5_D_and_T400	N	Kept components	NCT
Drug	D_and_T400_NCT	NCT_no3	Cell_line.NT5_D_and_T400	Plate.99	IL15RA	0.8	0.00628963872846475	pearson	1	Ttest_pvalue	Coefficient_of_eigenassay	SVD_pCMs_only3CT	NoPrepr	SVD	14789	NCT_no3-NT5_D_and_T400	N	Kept components	NCT
Drug	D_and_T400_NCT	NCT_no3	Cell_line.NT5_D_and_T400	Plate.99	IL16	0.8	0.424854030139979	pearson	1	Ttest_pvalue	Coefficient_of_eigenassay	SVD_pCMs_only3CT	NoPrepr	SVD	2230	NCT_no3-NT5_D_and_T400	N	Kept components	NCT
Drug	D_and_T400_NCT	NCT_no3	Cell_line.NT5_D_and_T400	Plate.99	IL17B	0.8	0.589426739588323	pearson	1	Ttest_pvalue	Coefficient_of_eigenassay	SVD_pCMs_only3CT	NoPrepr	SVD	1077	NCT_no3-NT5_D_and_T400	N	Kept components	NCT
Drug	D_and_T400_NCT	NCT_no3	Cell_line.NT5_D_and_T400	Plate.99	IL17D	0.8	0.254146744811404	pearson	1	Ttest_pvalue	Coefficient_of_eigenassay	SVD_pCMs_only3CT	NoPrepr	SVD	5026	NCT_no3-NT5_D_and_T400	N	Kept components	NCT
Drug	D_and_T400_NCT	NCT_no3	Cell_line.NT5_D_and_T400	Plate.99	IL17RA	0.8	0.413207506890029	pearson	1	Ttest_pvalue	Coefficient_of_eigenassay	SVD_pCMs_only3CT	NoPrepr	SVD	2363	NCT_no3-NT5_D_and_T400	N	Kept components	NCT
Drug	D_and_T400_NCT	NCT_no3	Cell_line.NT5_D_and_T400	Plate.99	IL17RB	0.8	0.0665263361000305	pearson	1	Ttest_pvalue	Coefficient_of_eigenassay	SVD_pCMs_only3CT	NoPrepr	SVD	11491	NCT_no3-NT5_D_and_T400	N	Kept components	NCT
Drug	D_and_T400_NCT	NCT_no3	Cell_line.NT5_D_and_T400	Plate.99	IL17RC	0.8	0.163085170876289	pearson	1	Ttest_pvalue	Coefficient_of_eigenassay	SVD_pCMs_only3CT	NoPrepr	SVD	7630	NCT_no3-NT5_D_and_T400	N	Kept components	NCT
Drug	D_and_T400_NCT	NCT_no3	Cell_line.NT5_D_and_T400	Plate.99	IL17RD	0.8	-0.163237629645961	pearson	1	Ttest_pvalue	Coefficient_of_eigenassay	SVD_pCMs_only3CT	NoPrepr	SVD	7626	NCT_no3-NT5_D_and_T400	N	Kept components	NCT
Drug	D_and_T400_NCT	NCT_no3	Cell_line.NT5_D_and_T400	Plate.99	IL17RE	0.8	-0.277077208112138	pearson	1	Ttest_pvalue	Coefficient_of_eigenassay	SVD_pCMs_only3CT	NoPrepr	SVD	4503	NCT_no3-NT5_D_and_T400	N	Kept components	NCT
Drug	D_and_T400_NCT	NCT_no3	Cell_line.NT5_D_and_T400	Plate.99	IL18	0.8	0.168092585276453	pearson	1	Ttest_pvalue	Coefficient_of_eigenassay	SVD_pCMs_only3CT	NoPrepr	SVD	7466	NCT_no3-NT5_D_and_T400	N	Kept components	NCT
Drug	D_and_T400_NCT	NCT_no3	Cell_line.NT5_D_and_T400	Plate.99	IL18BP	0.8	0.797057276714527	pearson	1	Ttest_pvalue	Coefficient_of_eigenassay	SVD_pCMs_only3CT	NoPrepr	SVD	488	NCT_no3-NT5_D_and_T400	N	Kept components	NCT
Drug	D_and_T400_NCT	NCT_no3	Cell_line.NT5_D_and_T400	Plate.99	IL18R1	0.8	-0.244619665342279	pearson	1	Ttest_pvalue	Coefficient_of_eigenassay	SVD_pCMs_only3CT	NoPrepr	SVD	5240	NCT_no3-NT5_D_and_T400	N	Kept components	NCT
Drug	D_and_T400_NCT	NCT_no3	Cell_line.NT5_D_and_T400	Plate.99	IL1A	0.8	0.0142454704813564	pearson	1	Ttest_pvalue	Coefficient_of_eigenassay	SVD_pCMs_only3CT	NoPrepr	SVD	14254	NCT_no3-NT5_D_and_T400	N	Kept components	NCT
Drug	D_and_T400_NCT	NCT_no3	Cell_line.NT5_D_and_T400	Plate.99	IL1R1	0.8	0.312833015490207	pearson	1	Ttest_pvalue	Coefficient_of_eigenassay	SVD_pCMs_only3CT	NoPrepr	SVD	3818	NCT_no3-NT5_D_and_T400	N	Kept components	NCT
Drug	D_and_T400_NCT	NCT_no3	Cell_line.NT5_D_and_T400	Plate.99	IL1RAP	0.8	-0.32027889733861	pearson	1	Ttest_pvalue	Coefficient_of_eigenassay	SVD_pCMs_only3CT	NoPrepr	SVD	3686	NCT_no3-NT5_D_and_T400	N	Kept components	NCT
Drug	D_and_T400_NCT	NCT_no3	Cell_line.NT5_D_and_T400	Plate.99	IL1RAPL1	0.8	0.748736417574402	pearson	1	Ttest_pvalue	Coefficient_of_eigenassay	SVD_pCMs_only3CT	NoPrepr	SVD	574	NCT_no3-NT5_D_and_T400	N	Kept components	NCT
Drug	D_and_T400_NCT	NCT_no3	Cell_line.NT5_D_and_T400	Plate.99	IL1RAPL2	0.8	0.00208952578605774	pearson	1	Ttest_pvalue	Coefficient_of_eigenassay	SVD_pCMs_only3CT	NoPrepr	SVD	15129	NCT_no3-NT5_D_and_T400	N	Kept components	NCT
Drug	D_and_T400_NCT	NCT_no3	Cell_line.NT5_D_and_T400	Plate.99	IL1RL1	0.8	-0.0101081844028391	pearson	1	Ttest_pvalue	Coefficient_of_eigenassay	SVD_pCMs_only3CT	NoPrepr	SVD	14523	NCT_no3-NT5_D_and_T400	N	Kept components	NCT
Drug	D_and_T400_NCT	NCT_no3	Cell_line.NT5_D_and_T400	Plate.99	IL20RA	0.8	-0.368653576782604	pearson	1	Ttest_pvalue	Coefficient_of_eigenassay	SVD_pCMs_only3CT	NoPrepr	SVD	2914	NCT_no3-NT5_D_and_T400	N	Kept components	NCT
Drug	D_and_T400_NCT	NCT_no3	Cell_line.NT5_D_and_T400	Plate.99	IL20RB	0.8	-0.201822351771165	pearson	1	Ttest_pvalue	Coefficient_of_eigenassay	SVD_pCMs_only3CT	NoPrepr	SVD	6366	NCT_no3-NT5_D_and_T400	N	Kept components	NCT
Drug	D_and_T400_NCT	NCT_no3	Cell_line.NT5_D_and_T400	Plate.99	IL25	0.8	-0.356728792691787	pearson	1	Ttest_pvalue	Coefficient_of_eigenassay	SVD_pCMs_only3CT	NoPrepr	SVD	3078	NCT_no3-NT5_D_and_T400	N	Kept components	NCT
Drug	D_and_T400_NCT	NCT_no3	Cell_line.NT5_D_and_T400	Plate.99	IL27RA	0.8	0.3754935021189	pearson	1	Ttest_pvalue	Coefficient_of_eigenassay	SVD_pCMs_only3CT	NoPrepr	SVD	2823	NCT_no3-NT5_D_and_T400	N	Kept components	NCT
Drug	D_and_T400_NCT	NCT_no3	Cell_line.NT5_D_and_T400	Plate.99	IL31RA	0.8	0.453699538841471	pearson	1	Ttest_pvalue	Coefficient_of_eigenassay	SVD_pCMs_only3CT	NoPrepr	SVD	1947	NCT_no3-NT5_D_and_T400	N	Kept components	NCT
Drug	D_and_T400_NCT	NCT_no3	Cell_line.NT5_D_and_T400	Plate.99	IL32	0.8	-0.336384341938056	pearson	1	Ttest_pvalue	Coefficient_of_eigenassay	SVD_pCMs_only3CT	NoPrepr	SVD	3412	NCT_no3-NT5_D_and_T400	N	Kept components	NCT
Drug	D_and_T400_NCT	NCT_no3	Cell_line.NT5_D_and_T400	Plate.99	IL33	0.8	-0.0606956404691585	pearson	1	Ttest_pvalue	Coefficient_of_eigenassay	SVD_pCMs_only3CT	NoPrepr	SVD	11757	NCT_no3-NT5_D_and_T400	N	Kept components	NCT
Drug	D_and_T400_NCT	NCT_no3	Cell_line.NT5_D_and_T400	Plate.99	IL34	0.8	0.21217433212724	pearson	1	Ttest_pvalue	Coefficient_of_eigenassay	SVD_pCMs_only3CT	NoPrepr	SVD	6061	NCT_no3-NT5_D_and_T400	N	Kept components	NCT
Drug	D_and_T400_NCT	NCT_no3	Cell_line.NT5_D_and_T400	Plate.99	IL4R	0.8	0.132568149219864	pearson	1	Ttest_pvalue	Coefficient_of_eigenassay	SVD_pCMs_only3CT	NoPrepr	SVD	8697	NCT_no3-NT5_D_and_T400	N	Kept components	NCT
Drug	D_and_T400_NCT	NCT_no3	Cell_line.NT5_D_and_T400	Plate.99	IL5RA	0.8	-0.0183161241057909	pearson	1	Ttest_pvalue	Coefficient_of_eigenassay	SVD_pCMs_only3CT	NoPrepr	SVD	13979	NCT_no3-NT5_D_and_T400	N	Kept components	NCT
Drug	D_and_T400_NCT	NCT_no3	Cell_line.NT5_D_and_T400	Plate.99	IL6R	0.8	-0.235557191214228	pearson	1	Ttest_pvalue	Coefficient_of_eigenassay	SVD_pCMs_only3CT	NoPrepr	SVD	5430	NCT_no3-NT5_D_and_T400	N	Kept components	NCT
Drug	D_and_T400_NCT	NCT_no3	Cell_line.NT5_D_and_T400	Plate.99	IL6ST	0.8	0.171353023534023	pearson	1	Ttest_pvalue	Coefficient_of_eigenassay	SVD_pCMs_only3CT	NoPrepr	SVD	7360	NCT_no3-NT5_D_and_T400	N	Kept components	NCT
Drug	D_and_T400_NCT	NCT_no3	Cell_line.NT5_D_and_T400	Plate.99	IL7	0.8	-0.0135406168845384	pearson	1	Ttest_pvalue	Coefficient_of_eigenassay	SVD_pCMs_only3CT	NoPrepr	SVD	14310	NCT_no3-NT5_D_and_T400	N	Kept components	NCT
Drug	D_and_T400_NCT	NCT_no3	Cell_line.NT5_D_and_T400	Plate.99	ILDR2	0.8	0.0201571137518165	pearson	1	Ttest_pvalue	Coefficient_of_eigenassay	SVD_pCMs_only3CT	NoPrepr	SVD	13886	NCT_no3-NT5_D_and_T400	N	Kept components	NCT
Drug	D_and_T400_NCT	NCT_no3	Cell_line.NT5_D_and_T400	Plate.99	ILF2	0.8	-0.0539900911069111	pearson	1	Ttest_pvalue	Coefficient_of_eigenassay	SVD_pCMs_only3CT	NoPrepr	SVD	12111	NCT_no3-NT5_D_and_T400	N	Kept components	NCT
Drug	D_and_T400_NCT	NCT_no3	Cell_line.NT5_D_and_T400	Plate.99	ILF3	0.8	-0.166712963043491	pearson	1	Ttest_pvalue	Coefficient_of_eigenassay	SVD_pCMs_only3CT	NoPrepr	SVD	7518	NCT_no3-NT5_D_and_T400	N	Kept components	NCT
Drug	D_and_T400_NCT	NCT_no3	Cell_line.NT5_D_and_T400	Plate.99	ILK	0.8	-0.828894243876144	pearson	1	Ttest_pvalue	Coefficient_of_eigenassay	SVD_pCMs_only3CT	NoPrepr	SVD	420	NCT_no3-NT5_D_and_T400	N	Kept components	NCT
Drug	D_and_T400_NCT	NCT_no3	Cell_line.NT5_D_and_T400	Plate.99	ILKAP	0.8	-0.480956934987476	pearson	1	Ttest_pvalue	Coefficient_of_eigenassay	SVD_pCMs_only3CT	NoPrepr	SVD	1714	NCT_no3-NT5_D_and_T400	N	Kept components	NCT
Drug	D_and_T400_NCT	NCT_no3	Cell_line.NT5_D_and_T400	Plate.99	ILVBL	0.8	-0.618736603896804	pearson	1	Ttest_pvalue	Coefficient_of_eigenassay	SVD_pCMs_only3CT	NoPrepr	SVD	955	NCT_no3-NT5_D_and_T400	N	Kept components	NCT
Drug	D_and_T400_NCT	NCT_no3	Cell_line.NT5_D_and_T400	Plate.99	IMMP1L	0.8	-0.0866893689744318	pearson	1	Ttest_pvalue	Coefficient_of_eigenassay	SVD_pCMs_only3CT	NoPrepr	SVD	10548	NCT_no3-NT5_D_and_T400	N	Kept components	NCT
Drug	D_and_T400_NCT	NCT_no3	Cell_line.NT5_D_and_T400	Plate.99	IMMP2L	0.8	0.0495700699363869	pearson	1	Ttest_pvalue	Coefficient_of_eigenassay	SVD_pCMs_only3CT	NoPrepr	SVD	12353	NCT_no3-NT5_D_and_T400	N	Kept components	NCT
Drug	D_and_T400_NCT	NCT_no3	Cell_line.NT5_D_and_T400	Plate.99	IMMT	0.8	0.0552016839094411	pearson	1	Ttest_pvalue	Coefficient_of_eigenassay	SVD_pCMs_only3CT	NoPrepr	SVD	12040	NCT_no3-NT5_D_and_T400	N	Kept components	NCT
Drug	D_and_T400_NCT	NCT_no3	Cell_line.NT5_D_and_T400	Plate.99	IMP3	0.8	0.270109098985502	pearson	1	Ttest_pvalue	Coefficient_of_eigenassay	SVD_pCMs_only3CT	NoPrepr	SVD	4634	NCT_no3-NT5_D_and_T400	N	Kept components	NCT
Drug	D_and_T400_NCT	NCT_no3	Cell_line.NT5_D_and_T400	Plate.99	IMP4	0.8	0.134441901424044	pearson	1	Ttest_pvalue	Coefficient_of_eigenassay	SVD_pCMs_only3CT	NoPrepr	SVD	8614	NCT_no3-NT5_D_and_T400	N	Kept components	NCT
Drug	D_and_T400_NCT	NCT_no3	Cell_line.NT5_D_and_T400	Plate.99	IMPA1	0.8	-0.0686637598018121	pearson	1	Ttest_pvalue	Coefficient_of_eigenassay	SVD_pCMs_only3CT	NoPrepr	SVD	11388	NCT_no3-NT5_D_and_T400	N	Kept components	NCT
Drug	D_and_T400_NCT	NCT_no3	Cell_line.NT5_D_and_T400	Plate.99	IMPA2	0.8	-0.0820873432778897	pearson	1	Ttest_pvalue	Coefficient_of_eigenassay	SVD_pCMs_only3CT	NoPrepr	SVD	10752	NCT_no3-NT5_D_and_T400	N	Kept components	NCT
Drug	D_and_T400_NCT	NCT_no3	Cell_line.NT5_D_and_T400	Plate.99	IMPACT	0.8	-0.106341290892674	pearson	1	Ttest_pvalue	Coefficient_of_eigenassay	SVD_pCMs_only3CT	NoPrepr	SVD	9716	NCT_no3-NT5_D_and_T400	N	Kept components	NCT
Drug	D_and_T400_NCT	NCT_no3	Cell_line.NT5_D_and_T400	Plate.99	IMPAD1	0.8	0.0115362908290858	pearson	1	Ttest_pvalue	Coefficient_of_eigenassay	SVD_pCMs_only3CT	NoPrepr	SVD	14433	NCT_no3-NT5_D_and_T400	N	Kept components	NCT
Drug	D_and_T400_NCT	NCT_no3	Cell_line.NT5_D_and_T400	Plate.99	IMPDH1	0.8	0.0882132896123447	pearson	1	Ttest_pvalue	Coefficient_of_eigenassay	SVD_pCMs_only3CT	NoPrepr	SVD	10493	NCT_no3-NT5_D_and_T400	N	Kept components	NCT
Drug	D_and_T400_NCT	NCT_no3	Cell_line.NT5_D_and_T400	Plate.99	IMPDH2	0.8	-0.243387295117178	pearson	1	Ttest_pvalue	Coefficient_of_eigenassay	SVD_pCMs_only3CT	NoPrepr	SVD	5269	NCT_no3-NT5_D_and_T400	N	Kept components	NCT
Drug	D_and_T400_NCT	NCT_no3	Cell_line.NT5_D_and_T400	Plate.99	IMPG1	0.8	0.0669891790194725	pearson	1	Ttest_pvalue	Coefficient_of_eigenassay	SVD_pCMs_only3CT	NoPrepr	SVD	11473	NCT_no3-NT5_D_and_T400	N	Kept components	NCT
Drug	D_and_T400_NCT	NCT_no3	Cell_line.NT5_D_and_T400	Plate.99	IMPG2	0.8	-0.0935294684199799	pearson	1	Ttest_pvalue	Coefficient_of_eigenassay	SVD_pCMs_only3CT	NoPrepr	SVD	10226	NCT_no3-NT5_D_and_T400	N	Kept components	NCT
Drug	D_and_T400_NCT	NCT_no3	Cell_line.NT5_D_and_T400	Plate.99	INA	0.8	-0.268385375761125	pearson	1	Ttest_pvalue	Coefficient_of_eigenassay	SVD_pCMs_only3CT	NoPrepr	SVD	4671	NCT_no3-NT5_D_and_T400	N	Kept components	NCT
Drug	D_and_T400_NCT	NCT_no3	Cell_line.NT5_D_and_T400	Plate.99	INAFM1	0.8	0.214705433998921	pearson	1	Ttest_pvalue	Coefficient_of_eigenassay	SVD_pCMs_only3CT	NoPrepr	SVD	5989	NCT_no3-NT5_D_and_T400	N	Kept components	NCT
Drug	D_and_T400_NCT	NCT_no3	Cell_line.NT5_D_and_T400	Plate.99	INAFM2	0.8	0.10945594031189	pearson	1	Ttest_pvalue	Coefficient_of_eigenassay	SVD_pCMs_only3CT	NoPrepr	SVD	9588	NCT_no3-NT5_D_and_T400	N	Kept components	NCT
Drug	D_and_T400_NCT	NCT_no3	Cell_line.NT5_D_and_T400	Plate.99	INAVA	0.8	0.0324698652030351	pearson	1	Ttest_pvalue	Coefficient_of_eigenassay	SVD_pCMs_only3CT	NoPrepr	SVD	13203	NCT_no3-NT5_D_and_T400	N	Kept components	NCT
Drug	D_and_T400_NCT	NCT_no3	Cell_line.NT5_D_and_T400	Plate.99	INCA1	0.8	-0.0714926902183767	pearson	1	Ttest_pvalue	Coefficient_of_eigenassay	SVD_pCMs_only3CT	NoPrepr	SVD	11253	NCT_no3-NT5_D_and_T400	N	Kept components	NCT
Drug	D_and_T400_NCT	NCT_no3	Cell_line.NT5_D_and_T400	Plate.99	INCENP	0.8	-0.343894204619966	pearson	1	Ttest_pvalue	Coefficient_of_eigenassay	SVD_pCMs_only3CT	NoPrepr	SVD	3282	NCT_no3-NT5_D_and_T400	N	Kept components	NCT
Drug	D_and_T400_NCT	NCT_no3	Cell_line.NT5_D_and_T400	Plate.99	INF2	0.8	0.227010546059921	pearson	1	Ttest_pvalue	Coefficient_of_eigenassay	SVD_pCMs_only3CT	NoPrepr	SVD	5657	NCT_no3-NT5_D_and_T400	N	Kept components	NCT
Drug	D_and_T400_NCT	NCT_no3	Cell_line.NT5_D_and_T400	Plate.99	ING1	0.8	0.044816843532143	pearson	1	Ttest_pvalue	Coefficient_of_eigenassay	SVD_pCMs_only3CT	NoPrepr	SVD	12599	NCT_no3-NT5_D_and_T400	N	Kept components	NCT
Drug	D_and_T400_NCT	NCT_no3	Cell_line.NT5_D_and_T400	Plate.99	ING2	0.8	-0.0682562812841685	pearson	1	Ttest_pvalue	Coefficient_of_eigenassay	SVD_pCMs_only3CT	NoPrepr	SVD	11407	NCT_no3-NT5_D_and_T400	N	Kept components	NCT
Drug	D_and_T400_NCT	NCT_no3	Cell_line.NT5_D_and_T400	Plate.99	ING3	0.8	-0.176312394757682	pearson	1	Ttest_pvalue	Coefficient_of_eigenassay	SVD_pCMs_only3CT	NoPrepr	SVD	7192	NCT_no3-NT5_D_and_T400	N	Kept components	NCT
Drug	D_and_T400_NCT	NCT_no3	Cell_line.NT5_D_and_T400	Plate.99	ING4	0.8	-0.00315126898998611	pearson	1	Ttest_pvalue	Coefficient_of_eigenassay	SVD_pCMs_only3CT	NoPrepr	SVD	15042	NCT_no3-NT5_D_and_T400	N	Kept components	NCT
Drug	D_and_T400_NCT	NCT_no3	Cell_line.NT5_D_and_T400	Plate.99	ING5	0.8	-0.022332991204578	pearson	1	Ttest_pvalue	Coefficient_of_eigenassay	SVD_pCMs_only3CT	NoPrepr	SVD	13774	NCT_no3-NT5_D_and_T400	N	Kept components	NCT
Drug	D_and_T400_NCT	NCT_no3	Cell_line.NT5_D_and_T400	Plate.99	INHA	0.8	-0.0860912583933402	pearson	1	Ttest_pvalue	Coefficient_of_eigenassay	SVD_pCMs_only3CT	NoPrepr	SVD	10577	NCT_no3-NT5_D_and_T400	N	Kept components	NCT
Drug	D_and_T400_NCT	NCT_no3	Cell_line.NT5_D_and_T400	Plate.99	INHBA	0.8	-0.152272423519072	pearson	1	Ttest_pvalue	Coefficient_of_eigenassay	SVD_pCMs_only3CT	NoPrepr	SVD	8007	NCT_no3-NT5_D_and_T400	N	Kept components	NCT
Drug	D_and_T400_NCT	NCT_no3	Cell_line.NT5_D_and_T400	Plate.99	INHBB	0.8	0.170357170217931	pearson	1	Ttest_pvalue	Coefficient_of_eigenassay	SVD_pCMs_only3CT	NoPrepr	SVD	7395	NCT_no3-NT5_D_and_T400	N	Kept components	NCT
Drug	D_and_T400_NCT	NCT_no3	Cell_line.NT5_D_and_T400	Plate.99	INHBE	0.8	-0.281065954930347	pearson	1	Ttest_pvalue	Coefficient_of_eigenassay	SVD_pCMs_only3CT	NoPrepr	SVD	4403	NCT_no3-NT5_D_and_T400	N	Kept components	NCT
Drug	D_and_T400_NCT	NCT_no3	Cell_line.NT5_D_and_T400	Plate.99	INIP	0.8	0.118824245093845	pearson	1	Ttest_pvalue	Coefficient_of_eigenassay	SVD_pCMs_only3CT	NoPrepr	SVD	9246	NCT_no3-NT5_D_and_T400	N	Kept components	NCT
Drug	D_and_T400_NCT	NCT_no3	Cell_line.NT5_D_and_T400	Plate.99	INKA1	0.8	0.258016493836732	pearson	1	Ttest_pvalue	Coefficient_of_eigenassay	SVD_pCMs_only3CT	NoPrepr	SVD	4928	NCT_no3-NT5_D_and_T400	N	Kept components	NCT
Drug	D_and_T400_NCT	NCT_no3	Cell_line.NT5_D_and_T400	Plate.99	INKA2	0.8	0.0625255476686292	pearson	1	Ttest_pvalue	Coefficient_of_eigenassay	SVD_pCMs_only3CT	NoPrepr	SVD	11671	NCT_no3-NT5_D_and_T400	N	Kept components	NCT
Drug	D_and_T400_NCT	NCT_no3	Cell_line.NT5_D_and_T400	Plate.99	INMT	0.8	-0.169098551823568	pearson	1	Ttest_pvalue	Coefficient_of_eigenassay	SVD_pCMs_only3CT	NoPrepr	SVD	7433	NCT_no3-NT5_D_and_T400	N	Kept components	NCT
Drug	D_and_T400_NCT	NCT_no3	Cell_line.NT5_D_and_T400	Plate.99	INO80	0.8	-0.280655202746591	pearson	1	Ttest_pvalue	Coefficient_of_eigenassay	SVD_pCMs_only3CT	NoPrepr	SVD	4416	NCT_no3-NT5_D_and_T400	N	Kept components	NCT
Drug	D_and_T400_NCT	NCT_no3	Cell_line.NT5_D_and_T400	Plate.99	INO80B	0.8	-0.0178900359038849	pearson	1	Ttest_pvalue	Coefficient_of_eigenassay	SVD_pCMs_only3CT	NoPrepr	SVD	14007	NCT_no3-NT5_D_and_T400	N	Kept components	NCT
Drug	D_and_T400_NCT	NCT_no3	Cell_line.NT5_D_and_T400	Plate.99	INO80C	0.8	-0.104350175455835	pearson	1	Ttest_pvalue	Coefficient_of_eigenassay	SVD_pCMs_only3CT	NoPrepr	SVD	9799	NCT_no3-NT5_D_and_T400	N	Kept components	NCT
Drug	D_and_T400_NCT	NCT_no3	Cell_line.NT5_D_and_T400	Plate.99	INO80D	0.8	-0.0950736394477085	pearson	1	Ttest_pvalue	Coefficient_of_eigenassay	SVD_pCMs_only3CT	NoPrepr	SVD	10163	NCT_no3-NT5_D_and_T400	N	Kept components	NCT
Drug	D_and_T400_NCT	NCT_no3	Cell_line.NT5_D_and_T400	Plate.99	INO80E	0.8	-0.131331543615833	pearson	1	Ttest_pvalue	Coefficient_of_eigenassay	SVD_pCMs_only3CT	NoPrepr	SVD	8745	NCT_no3-NT5_D_and_T400	N	Kept components	NCT
Drug	D_and_T400_NCT	NCT_no3	Cell_line.NT5_D_and_T400	Plate.99	INPP1	0.8	-0.0966388596446477	pearson	1	Ttest_pvalue	Coefficient_of_eigenassay	SVD_pCMs_only3CT	NoPrepr	SVD	10096	NCT_no3-NT5_D_and_T400	N	Kept components	NCT
Drug	D_and_T400_NCT	NCT_no3	Cell_line.NT5_D_and_T400	Plate.99	INPP4A	0.8	-0.162645468985245	pearson	1	Ttest_pvalue	Coefficient_of_eigenassay	SVD_pCMs_only3CT	NoPrepr	SVD	7642	NCT_no3-NT5_D_and_T400	N	Kept components	NCT
Drug	D_and_T400_NCT	NCT_no3	Cell_line.NT5_D_and_T400	Plate.99	INPP4B	0.8	-0.0390113441917012	pearson	1	Ttest_pvalue	Coefficient_of_eigenassay	SVD_pCMs_only3CT	NoPrepr	SVD	12854	NCT_no3-NT5_D_and_T400	N	Kept components	NCT
Drug	D_and_T400_NCT	NCT_no3	Cell_line.NT5_D_and_T400	Plate.99	INPP5A	0.8	-0.021090203385515	pearson	1	Ttest_pvalue	Coefficient_of_eigenassay	SVD_pCMs_only3CT	NoPrepr	SVD	13837	NCT_no3-NT5_D_and_T400	N	Kept components	NCT
Drug	D_and_T400_NCT	NCT_no3	Cell_line.NT5_D_and_T400	Plate.99	INPP5B	0.8	-0.300265419708025	pearson	1	Ttest_pvalue	Coefficient_of_eigenassay	SVD_pCMs_only3CT	NoPrepr	SVD	4030	NCT_no3-NT5_D_and_T400	N	Kept components	NCT
Drug	D_and_T400_NCT	NCT_no3	Cell_line.NT5_D_and_T400	Plate.99	INPP5D	0.8	0.423615541575494	pearson	1	Ttest_pvalue	Coefficient_of_eigenassay	SVD_pCMs_only3CT	NoPrepr	SVD	2243	NCT_no3-NT5_D_and_T400	N	Kept components	NCT
Drug	D_and_T400_NCT	NCT_no3	Cell_line.NT5_D_and_T400	Plate.99	INPP5E	0.8	0.316787669409929	pearson	1	Ttest_pvalue	Coefficient_of_eigenassay	SVD_pCMs_only3CT	NoPrepr	SVD	3744	NCT_no3-NT5_D_and_T400	N	Kept components	NCT
Drug	D_and_T400_NCT	NCT_no3	Cell_line.NT5_D_and_T400	Plate.99	INPP5F	0.8	-0.220106054738125	pearson	1	Ttest_pvalue	Coefficient_of_eigenassay	SVD_pCMs_only3CT	NoPrepr	SVD	5841	NCT_no3-NT5_D_and_T400	N	Kept components	NCT
Drug	D_and_T400_NCT	NCT_no3	Cell_line.NT5_D_and_T400	Plate.99	INPP5J	0.8	0.122898877519472	pearson	1	Ttest_pvalue	Coefficient_of_eigenassay	SVD_pCMs_only3CT	NoPrepr	SVD	9079	NCT_no3-NT5_D_and_T400	N	Kept components	NCT
Drug	D_and_T400_NCT	NCT_no3	Cell_line.NT5_D_and_T400	Plate.99	INPP5K	0.8	-0.41856935302446	pearson	1	Ttest_pvalue	Coefficient_of_eigenassay	SVD_pCMs_only3CT	NoPrepr	SVD	2304	NCT_no3-NT5_D_and_T400	N	Kept components	NCT
Drug	D_and_T400_NCT	NCT_no3	Cell_line.NT5_D_and_T400	Plate.99	INPPL1	0.8	0.163309829607596	pearson	1	Ttest_pvalue	Coefficient_of_eigenassay	SVD_pCMs_only3CT	NoPrepr	SVD	7620	NCT_no3-NT5_D_and_T400	N	Kept components	NCT
Drug	D_and_T400_NCT	NCT_no3	Cell_line.NT5_D_and_T400	Plate.99	INSIG1	0.8	0.141416411176187	pearson	1	Ttest_pvalue	Coefficient_of_eigenassay	SVD_pCMs_only3CT	NoPrepr	SVD	8378	NCT_no3-NT5_D_and_T400	N	Kept components	NCT
Drug	D_and_T400_NCT	NCT_no3	Cell_line.NT5_D_and_T400	Plate.99	INSIG2	0.8	0.0389255601892773	pearson	1	Ttest_pvalue	Coefficient_of_eigenassay	SVD_pCMs_only3CT	NoPrepr	SVD	12857	NCT_no3-NT5_D_and_T400	N	Kept components	NCT
Drug	D_and_T400_NCT	NCT_no3	Cell_line.NT5_D_and_T400	Plate.99	INSM1	0.8	0.153547545610608	pearson	1	Ttest_pvalue	Coefficient_of_eigenassay	SVD_pCMs_only3CT	NoPrepr	SVD	7979	NCT_no3-NT5_D_and_T400	N	Kept components	NCT
Drug	D_and_T400_NCT	NCT_no3	Cell_line.NT5_D_and_T400	Plate.99	INSR	0.8	-0.20257646772364	pearson	1	Ttest_pvalue	Coefficient_of_eigenassay	SVD_pCMs_only3CT	NoPrepr	SVD	6342	NCT_no3-NT5_D_and_T400	N	Kept components	NCT
Drug	D_and_T400_NCT	NCT_no3	Cell_line.NT5_D_and_T400	Plate.99	INSRR	0.8	0.11031484531783	pearson	1	Ttest_pvalue	Coefficient_of_eigenassay	SVD_pCMs_only3CT	NoPrepr	SVD	9548	NCT_no3-NT5_D_and_T400	N	Kept components	NCT
Drug	D_and_T400_NCT	NCT_no3	Cell_line.NT5_D_and_T400	Plate.99	INSYN1	0.8	0.0101911047033632	pearson	1	Ttest_pvalue	Coefficient_of_eigenassay	SVD_pCMs_only3CT	NoPrepr	SVD	14520	NCT_no3-NT5_D_and_T400	N	Kept components	NCT
Drug	D_and_T400_NCT	NCT_no3	Cell_line.NT5_D_and_T400	Plate.99	INSYN2	0.8	0.548044097069512	pearson	1	Ttest_pvalue	Coefficient_of_eigenassay	SVD_pCMs_only3CT	NoPrepr	SVD	1278	NCT_no3-NT5_D_and_T400	N	Kept components	NCT
Drug	D_and_T400_NCT	NCT_no3	Cell_line.NT5_D_and_T400	Plate.99	INSYN2B	0.8	0.0212840160590433	pearson	1	Ttest_pvalue	Coefficient_of_eigenassay	SVD_pCMs_only3CT	NoPrepr	SVD	13826	NCT_no3-NT5_D_and_T400	N	Kept components	NCT
Drug	D_and_T400_NCT	NCT_no3	Cell_line.NT5_D_and_T400	Plate.99	INTS1	0.8	0.588231977811305	pearson	1	Ttest_pvalue	Coefficient_of_eigenassay	SVD_pCMs_only3CT	NoPrepr	SVD	1078	NCT_no3-NT5_D_and_T400	N	Kept components	NCT
Drug	D_and_T400_NCT	NCT_no3	Cell_line.NT5_D_and_T400	Plate.99	INTS10	0.8	0.170785853857817	pearson	1	Ttest_pvalue	Coefficient_of_eigenassay	SVD_pCMs_only3CT	NoPrepr	SVD	7375	NCT_no3-NT5_D_and_T400	N	Kept components	NCT
Drug	D_and_T400_NCT	NCT_no3	Cell_line.NT5_D_and_T400	Plate.99	INTS11	0.8	-0.351015560245919	pearson	1	Ttest_pvalue	Coefficient_of_eigenassay	SVD_pCMs_only3CT	NoPrepr	SVD	3165	NCT_no3-NT5_D_and_T400	N	Kept components	NCT
Drug	D_and_T400_NCT	NCT_no3	Cell_line.NT5_D_and_T400	Plate.99	INTS12	0.8	0.167772914246827	pearson	1	Ttest_pvalue	Coefficient_of_eigenassay	SVD_pCMs_only3CT	NoPrepr	SVD	7477	NCT_no3-NT5_D_and_T400	N	Kept components	NCT
Drug	D_and_T400_NCT	NCT_no3	Cell_line.NT5_D_and_T400	Plate.99	INTS13	0.8	-0.223069406409653	pearson	1	Ttest_pvalue	Coefficient_of_eigenassay	SVD_pCMs_only3CT	NoPrepr	SVD	5766	NCT_no3-NT5_D_and_T400	N	Kept components	NCT
Drug	D_and_T400_NCT	NCT_no3	Cell_line.NT5_D_and_T400	Plate.99	INTS14	0.8	-0.163036164150626	pearson	1	Ttest_pvalue	Coefficient_of_eigenassay	SVD_pCMs_only3CT	NoPrepr	SVD	7632	NCT_no3-NT5_D_and_T400	N	Kept components	NCT
Drug	D_and_T400_NCT	NCT_no3	Cell_line.NT5_D_and_T400	Plate.99	INTS2	0.8	-0.127173905661243	pearson	1	Ttest_pvalue	Coefficient_of_eigenassay	SVD_pCMs_only3CT	NoPrepr	SVD	8910	NCT_no3-NT5_D_and_T400	N	Kept components	NCT
Drug	D_and_T400_NCT	NCT_no3	Cell_line.NT5_D_and_T400	Plate.99	INTS3	0.8	-0.0138365299097657	pearson	1	Ttest_pvalue	Coefficient_of_eigenassay	SVD_pCMs_only3CT	NoPrepr	SVD	14282	NCT_no3-NT5_D_and_T400	N	Kept components	NCT
Drug	D_and_T400_NCT	NCT_no3	Cell_line.NT5_D_and_T400	Plate.99	INTS4	0.8	-0.0816918952299033	pearson	1	Ttest_pvalue	Coefficient_of_eigenassay	SVD_pCMs_only3CT	NoPrepr	SVD	10764	NCT_no3-NT5_D_and_T400	N	Kept components	NCT
Drug	D_and_T400_NCT	NCT_no3	Cell_line.NT5_D_and_T400	Plate.99	INTS5	0.8	0.133143014894696	pearson	1	Ttest_pvalue	Coefficient_of_eigenassay	SVD_pCMs_only3CT	NoPrepr	SVD	8666	NCT_no3-NT5_D_and_T400	N	Kept components	NCT
Drug	D_and_T400_NCT	NCT_no3	Cell_line.NT5_D_and_T400	Plate.99	INTS6	0.8	-0.304633747993614	pearson	1	Ttest_pvalue	Coefficient_of_eigenassay	SVD_pCMs_only3CT	NoPrepr	SVD	3952	NCT_no3-NT5_D_and_T400	N	Kept components	NCT
Drug	D_and_T400_NCT	NCT_no3	Cell_line.NT5_D_and_T400	Plate.99	INTS6L	0.8	-0.145208091725962	pearson	1	Ttest_pvalue	Coefficient_of_eigenassay	SVD_pCMs_only3CT	NoPrepr	SVD	8239	NCT_no3-NT5_D_and_T400	N	Kept components	NCT
Drug	D_and_T400_NCT	NCT_no3	Cell_line.NT5_D_and_T400	Plate.99	INTS7	0.8	0.0752573845139872	pearson	1	Ttest_pvalue	Coefficient_of_eigenassay	SVD_pCMs_only3CT	NoPrepr	SVD	11062	NCT_no3-NT5_D_and_T400	N	Kept components	NCT
Drug	D_and_T400_NCT	NCT_no3	Cell_line.NT5_D_and_T400	Plate.99	INTS8	0.8	-0.0376101940094352	pearson	1	Ttest_pvalue	Coefficient_of_eigenassay	SVD_pCMs_only3CT	NoPrepr	SVD	12933	NCT_no3-NT5_D_and_T400	N	Kept components	NCT
Drug	D_and_T400_NCT	NCT_no3	Cell_line.NT5_D_and_T400	Plate.99	INTS9	0.8	0.0317044917781136	pearson	1	Ttest_pvalue	Coefficient_of_eigenassay	SVD_pCMs_only3CT	NoPrepr	SVD	13250	NCT_no3-NT5_D_and_T400	N	Kept components	NCT
Drug	D_and_T400_NCT	NCT_no3	Cell_line.NT5_D_and_T400	Plate.99	INTU	0.8	0.203375667071177	pearson	1	Ttest_pvalue	Coefficient_of_eigenassay	SVD_pCMs_only3CT	NoPrepr	SVD	6318	NCT_no3-NT5_D_and_T400	N	Kept components	NCT
Drug	D_and_T400_NCT	NCT_no3	Cell_line.NT5_D_and_T400	Plate.99	INVS	0.8	0.112126621871197	pearson	1	Ttest_pvalue	Coefficient_of_eigenassay	SVD_pCMs_only3CT	NoPrepr	SVD	9474	NCT_no3-NT5_D_and_T400	N	Kept components	NCT
Drug	D_and_T400_NCT	NCT_no3	Cell_line.NT5_D_and_T400	Plate.99	IP6K1	0.8	0.0393850028635238	pearson	1	Ttest_pvalue	Coefficient_of_eigenassay	SVD_pCMs_only3CT	NoPrepr	SVD	12840	NCT_no3-NT5_D_and_T400	N	Kept components	NCT
Drug	D_and_T400_NCT	NCT_no3	Cell_line.NT5_D_and_T400	Plate.99	IP6K2	0.8	-0.0174868680244055	pearson	1	Ttest_pvalue	Coefficient_of_eigenassay	SVD_pCMs_only3CT	NoPrepr	SVD	14028	NCT_no3-NT5_D_and_T400	N	Kept components	NCT
Drug	D_and_T400_NCT	NCT_no3	Cell_line.NT5_D_and_T400	Plate.99	IPCEF1	0.8	-0.145041700767465	pearson	1	Ttest_pvalue	Coefficient_of_eigenassay	SVD_pCMs_only3CT	NoPrepr	SVD	8246	NCT_no3-NT5_D_and_T400	N	Kept components	NCT
Drug	D_and_T400_NCT	NCT_no3	Cell_line.NT5_D_and_T400	Plate.99	IPMK	0.8	-0.374744475980323	pearson	1	Ttest_pvalue	Coefficient_of_eigenassay	SVD_pCMs_only3CT	NoPrepr	SVD	2833	NCT_no3-NT5_D_and_T400	N	Kept components	NCT
Drug	D_and_T400_NCT	NCT_no3	Cell_line.NT5_D_and_T400	Plate.99	IPO11	0.8	-0.249680170570134	pearson	1	Ttest_pvalue	Coefficient_of_eigenassay	SVD_pCMs_only3CT	NoPrepr	SVD	5130	NCT_no3-NT5_D_and_T400	N	Kept components	NCT
Drug	D_and_T400_NCT	NCT_no3	Cell_line.NT5_D_and_T400	Plate.99	IPO13	0.8	0.085761993277981	pearson	1	Ttest_pvalue	Coefficient_of_eigenassay	SVD_pCMs_only3CT	NoPrepr	SVD	10595	NCT_no3-NT5_D_and_T400	N	Kept components	NCT
Drug	D_and_T400_NCT	NCT_no3	Cell_line.NT5_D_and_T400	Plate.99	IPO4	0.8	0.048028685023865	pearson	1	Ttest_pvalue	Coefficient_of_eigenassay	SVD_pCMs_only3CT	NoPrepr	SVD	12428	NCT_no3-NT5_D_and_T400	N	Kept components	NCT
Drug	D_and_T400_NCT	NCT_no3	Cell_line.NT5_D_and_T400	Plate.99	IPO5	0.8	-0.148815128089242	pearson	1	Ttest_pvalue	Coefficient_of_eigenassay	SVD_pCMs_only3CT	NoPrepr	SVD	8112	NCT_no3-NT5_D_and_T400	N	Kept components	NCT
Drug	D_and_T400_NCT	NCT_no3	Cell_line.NT5_D_and_T400	Plate.99	IPO7	0.8	-0.173627787505259	pearson	1	Ttest_pvalue	Coefficient_of_eigenassay	SVD_pCMs_only3CT	NoPrepr	SVD	7286	NCT_no3-NT5_D_and_T400	N	Kept components	NCT
Drug	D_and_T400_NCT	NCT_no3	Cell_line.NT5_D_and_T400	Plate.99	IPO8	0.8	0.048497943665915	pearson	1	Ttest_pvalue	Coefficient_of_eigenassay	SVD_pCMs_only3CT	NoPrepr	SVD	12403	NCT_no3-NT5_D_and_T400	N	Kept components	NCT
Drug	D_and_T400_NCT	NCT_no3	Cell_line.NT5_D_and_T400	Plate.99	IPO9	0.8	-0.218273172450178	pearson	1	Ttest_pvalue	Coefficient_of_eigenassay	SVD_pCMs_only3CT	NoPrepr	SVD	5884	NCT_no3-NT5_D_and_T400	N	Kept components	NCT
Drug	D_and_T400_NCT	NCT_no3	Cell_line.NT5_D_and_T400	Plate.99	IPP	0.8	-0.0632198460694103	pearson	1	Ttest_pvalue	Coefficient_of_eigenassay	SVD_pCMs_only3CT	NoPrepr	SVD	11631	NCT_no3-NT5_D_and_T400	N	Kept components	NCT
Drug	D_and_T400_NCT	NCT_no3	Cell_line.NT5_D_and_T400	Plate.99	IPPK	0.8	-0.101889496719274	pearson	1	Ttest_pvalue	Coefficient_of_eigenassay	SVD_pCMs_only3CT	NoPrepr	SVD	9889	NCT_no3-NT5_D_and_T400	N	Kept components	NCT
Drug	D_and_T400_NCT	NCT_no3	Cell_line.NT5_D_and_T400	Plate.99	IQCA1	0.8	0.267010305335643	pearson	1	Ttest_pvalue	Coefficient_of_eigenassay	SVD_pCMs_only3CT	NoPrepr	SVD	4707	NCT_no3-NT5_D_and_T400	N	Kept components	NCT
Drug	D_and_T400_NCT	NCT_no3	Cell_line.NT5_D_and_T400	Plate.99	IQCB1	0.8	-0.254697368480184	pearson	1	Ttest_pvalue	Coefficient_of_eigenassay	SVD_pCMs_only3CT	NoPrepr	SVD	5014	NCT_no3-NT5_D_and_T400	N	Kept components	NCT
Drug	D_and_T400_NCT	NCT_no3	Cell_line.NT5_D_and_T400	Plate.99	IQCC	0.8	0.29305881802985	pearson	1	Ttest_pvalue	Coefficient_of_eigenassay	SVD_pCMs_only3CT	NoPrepr	SVD	4163	NCT_no3-NT5_D_and_T400	N	Kept components	NCT
Drug	D_and_T400_NCT	NCT_no3	Cell_line.NT5_D_and_T400	Plate.99	IQCD	0.8	-0.179478680399498	pearson	1	Ttest_pvalue	Coefficient_of_eigenassay	SVD_pCMs_only3CT	NoPrepr	SVD	7089	NCT_no3-NT5_D_and_T400	N	Kept components	NCT
Drug	D_and_T400_NCT	NCT_no3	Cell_line.NT5_D_and_T400	Plate.99	IQCE	0.8	0.282363142909284	pearson	1	Ttest_pvalue	Coefficient_of_eigenassay	SVD_pCMs_only3CT	NoPrepr	SVD	4383	NCT_no3-NT5_D_and_T400	N	Kept components	NCT
Drug	D_and_T400_NCT	NCT_no3	Cell_line.NT5_D_and_T400	Plate.99	IQCG	0.8	-0.312369926371324	pearson	1	Ttest_pvalue	Coefficient_of_eigenassay	SVD_pCMs_only3CT	NoPrepr	SVD	3824	NCT_no3-NT5_D_and_T400	N	Kept components	NCT
Drug	D_and_T400_NCT	NCT_no3	Cell_line.NT5_D_and_T400	Plate.99	IQCH	0.8	0.239433912284783	pearson	1	Ttest_pvalue	Coefficient_of_eigenassay	SVD_pCMs_only3CT	NoPrepr	SVD	5351	NCT_no3-NT5_D_and_T400	N	Kept components	NCT
Drug	D_and_T400_NCT	NCT_no3	Cell_line.NT5_D_and_T400	Plate.99	IQCK	0.8	-0.106767283824983	pearson	1	Ttest_pvalue	Coefficient_of_eigenassay	SVD_pCMs_only3CT	NoPrepr	SVD	9699	NCT_no3-NT5_D_and_T400	N	Kept components	NCT
Drug	D_and_T400_NCT	NCT_no3	Cell_line.NT5_D_and_T400	Plate.99	IQCN	0.8	0.231677721850765	pearson	1	Ttest_pvalue	Coefficient_of_eigenassay	SVD_pCMs_only3CT	NoPrepr	SVD	5525	NCT_no3-NT5_D_and_T400	N	Kept components	NCT
Drug	D_and_T400_NCT	NCT_no3	Cell_line.NT5_D_and_T400	Plate.99	IQGAP1	0.8	-0.366070470727338	pearson	1	Ttest_pvalue	Coefficient_of_eigenassay	SVD_pCMs_only3CT	NoPrepr	SVD	2937	NCT_no3-NT5_D_and_T400	N	Kept components	NCT
Drug	D_and_T400_NCT	NCT_no3	Cell_line.NT5_D_and_T400	Plate.99	IQGAP2	0.8	-0.525652651723528	pearson	1	Ttest_pvalue	Coefficient_of_eigenassay	SVD_pCMs_only3CT	NoPrepr	SVD	1415	NCT_no3-NT5_D_and_T400	N	Kept components	NCT
Drug	D_and_T400_NCT	NCT_no3	Cell_line.NT5_D_and_T400	Plate.99	IQGAP3	0.8	-0.333739425436959	pearson	1	Ttest_pvalue	Coefficient_of_eigenassay	SVD_pCMs_only3CT	NoPrepr	SVD	3450	NCT_no3-NT5_D_and_T400	N	Kept components	NCT
Drug	D_and_T400_NCT	NCT_no3	Cell_line.NT5_D_and_T400	Plate.99	IQSEC1	0.8	0.1455755935108	pearson	1	Ttest_pvalue	Coefficient_of_eigenassay	SVD_pCMs_only3CT	NoPrepr	SVD	8231	NCT_no3-NT5_D_and_T400	N	Kept components	NCT
Drug	D_and_T400_NCT	NCT_no3	Cell_line.NT5_D_and_T400	Plate.99	IQSEC2	0.8	-0.185558031073997	pearson	1	Ttest_pvalue	Coefficient_of_eigenassay	SVD_pCMs_only3CT	NoPrepr	SVD	6876	NCT_no3-NT5_D_and_T400	N	Kept components	NCT
Drug	D_and_T400_NCT	NCT_no3	Cell_line.NT5_D_and_T400	Plate.99	IQSEC3	0.8	0.0998583801454046	pearson	1	Ttest_pvalue	Coefficient_of_eigenassay	SVD_pCMs_only3CT	NoPrepr	SVD	9947	NCT_no3-NT5_D_and_T400	N	Kept components	NCT
Drug	D_and_T400_NCT	NCT_no3	Cell_line.NT5_D_and_T400	Plate.99	IQUB	0.8	-0.0697355761302718	pearson	1	Ttest_pvalue	Coefficient_of_eigenassay	SVD_pCMs_only3CT	NoPrepr	SVD	11347	NCT_no3-NT5_D_and_T400	N	Kept components	NCT
Drug	D_and_T400_NCT	NCT_no3	Cell_line.NT5_D_and_T400	Plate.99	IRAK1	0.8	0.116527338480927	pearson	1	Ttest_pvalue	Coefficient_of_eigenassay	SVD_pCMs_only3CT	NoPrepr	SVD	9323	NCT_no3-NT5_D_and_T400	N	Kept components	NCT
Drug	D_and_T400_NCT	NCT_no3	Cell_line.NT5_D_and_T400	Plate.99	IRAK1BP1	0.8	0.330047198194064	pearson	1	Ttest_pvalue	Coefficient_of_eigenassay	SVD_pCMs_only3CT	NoPrepr	SVD	3518	NCT_no3-NT5_D_and_T400	N	Kept components	NCT
Drug	D_and_T400_NCT	NCT_no3	Cell_line.NT5_D_and_T400	Plate.99	IRAK2	0.8	0.0806746850137365	pearson	1	Ttest_pvalue	Coefficient_of_eigenassay	SVD_pCMs_only3CT	NoPrepr	SVD	10803	NCT_no3-NT5_D_and_T400	N	Kept components	NCT
Drug	D_and_T400_NCT	NCT_no3	Cell_line.NT5_D_and_T400	Plate.99	IRAK3	0.8	-0.233311765954219	pearson	1	Ttest_pvalue	Coefficient_of_eigenassay	SVD_pCMs_only3CT	NoPrepr	SVD	5482	NCT_no3-NT5_D_and_T400	N	Kept components	NCT
Drug	D_and_T400_NCT	NCT_no3	Cell_line.NT5_D_and_T400	Plate.99	IRAK4	0.8	-0.134107087235724	pearson	1	Ttest_pvalue	Coefficient_of_eigenassay	SVD_pCMs_only3CT	NoPrepr	SVD	8628	NCT_no3-NT5_D_and_T400	N	Kept components	NCT
Drug	D_and_T400_NCT	NCT_no3	Cell_line.NT5_D_and_T400	Plate.99	IREB2	0.8	0.265943080385114	pearson	1	Ttest_pvalue	Coefficient_of_eigenassay	SVD_pCMs_only3CT	NoPrepr	SVD	4741	NCT_no3-NT5_D_and_T400	N	Kept components	NCT
Drug	D_and_T400_NCT	NCT_no3	Cell_line.NT5_D_and_T400	Plate.99	IRF1	0.8	0.140574656353202	pearson	1	Ttest_pvalue	Coefficient_of_eigenassay	SVD_pCMs_only3CT	NoPrepr	SVD	8412	NCT_no3-NT5_D_and_T400	N	Kept components	NCT
Drug	D_and_T400_NCT	NCT_no3	Cell_line.NT5_D_and_T400	Plate.99	IRF2	0.8	0.00804607264276787	pearson	1	Ttest_pvalue	Coefficient_of_eigenassay	SVD_pCMs_only3CT	NoPrepr	SVD	14662	NCT_no3-NT5_D_and_T400	N	Kept components	NCT
Drug	D_and_T400_NCT	NCT_no3	Cell_line.NT5_D_and_T400	Plate.99	IRF2BP1	0.8	0.0901203968906976	pearson	1	Ttest_pvalue	Coefficient_of_eigenassay	SVD_pCMs_only3CT	NoPrepr	SVD	10395	NCT_no3-NT5_D_and_T400	N	Kept components	NCT
Drug	D_and_T400_NCT	NCT_no3	Cell_line.NT5_D_and_T400	Plate.99	IRF2BP2	0.8	-0.051253944312129	pearson	1	Ttest_pvalue	Coefficient_of_eigenassay	SVD_pCMs_only3CT	NoPrepr	SVD	12261	NCT_no3-NT5_D_and_T400	N	Kept components	NCT
Drug	D_and_T400_NCT	NCT_no3	Cell_line.NT5_D_and_T400	Plate.99	IRF2BPL	0.8	0.283550302812754	pearson	1	Ttest_pvalue	Coefficient_of_eigenassay	SVD_pCMs_only3CT	NoPrepr	SVD	4356	NCT_no3-NT5_D_and_T400	N	Kept components	NCT
Drug	D_and_T400_NCT	NCT_no3	Cell_line.NT5_D_and_T400	Plate.99	IRF3	0.8	-0.326029802860561	pearson	1	Ttest_pvalue	Coefficient_of_eigenassay	SVD_pCMs_only3CT	NoPrepr	SVD	3578	NCT_no3-NT5_D_and_T400	N	Kept components	NCT
Drug	D_and_T400_NCT	NCT_no3	Cell_line.NT5_D_and_T400	Plate.99	IRF5	0.8	-0.0724483239909173	pearson	1	Ttest_pvalue	Coefficient_of_eigenassay	SVD_pCMs_only3CT	NoPrepr	SVD	11189	NCT_no3-NT5_D_and_T400	N	Kept components	NCT
Drug	D_and_T400_NCT	NCT_no3	Cell_line.NT5_D_and_T400	Plate.99	IRF6	0.8	0.0764563197646642	pearson	1	Ttest_pvalue	Coefficient_of_eigenassay	SVD_pCMs_only3CT	NoPrepr	SVD	10998	NCT_no3-NT5_D_and_T400	N	Kept components	NCT
Drug	D_and_T400_NCT	NCT_no3	Cell_line.NT5_D_and_T400	Plate.99	IRF7	0.8	-0.00499748886273096	pearson	1	Ttest_pvalue	Coefficient_of_eigenassay	SVD_pCMs_only3CT	NoPrepr	SVD	14887	NCT_no3-NT5_D_and_T400	N	Kept components	NCT
Drug	D_and_T400_NCT	NCT_no3	Cell_line.NT5_D_and_T400	Plate.99	IRF8	0.8	-0.0113911819405058	pearson	1	Ttest_pvalue	Coefficient_of_eigenassay	SVD_pCMs_only3CT	NoPrepr	SVD	14444	NCT_no3-NT5_D_and_T400	N	Kept components	NCT
Drug	D_and_T400_NCT	NCT_no3	Cell_line.NT5_D_and_T400	Plate.99	IRF9	0.8	0.13504007507213	pearson	1	Ttest_pvalue	Coefficient_of_eigenassay	SVD_pCMs_only3CT	NoPrepr	SVD	8596	NCT_no3-NT5_D_and_T400	N	Kept components	NCT
Drug	D_and_T400_NCT	NCT_no3	Cell_line.NT5_D_and_T400	Plate.99	IRGQ	0.8	0.0531525882440198	pearson	1	Ttest_pvalue	Coefficient_of_eigenassay	SVD_pCMs_only3CT	NoPrepr	SVD	12151	NCT_no3-NT5_D_and_T400	N	Kept components	NCT
Drug	D_and_T400_NCT	NCT_no3	Cell_line.NT5_D_and_T400	Plate.99	IRS1	0.8	-0.133919454249148	pearson	1	Ttest_pvalue	Coefficient_of_eigenassay	SVD_pCMs_only3CT	NoPrepr	SVD	8637	NCT_no3-NT5_D_and_T400	N	Kept components	NCT
Drug	D_and_T400_NCT	NCT_no3	Cell_line.NT5_D_and_T400	Plate.99	IRS2	0.8	-0.240143845004795	pearson	1	Ttest_pvalue	Coefficient_of_eigenassay	SVD_pCMs_only3CT	NoPrepr	SVD	5336	NCT_no3-NT5_D_and_T400	N	Kept components	NCT
Drug	D_and_T400_NCT	NCT_no3	Cell_line.NT5_D_and_T400	Plate.99	IRS4	0.8	-0.0237916145535912	pearson	1	Ttest_pvalue	Coefficient_of_eigenassay	SVD_pCMs_only3CT	NoPrepr	SVD	13688	NCT_no3-NT5_D_and_T400	N	Kept components	NCT
Drug	D_and_T400_NCT	NCT_no3	Cell_line.NT5_D_and_T400	Plate.99	IRX1	0.8	-0.53995936526533	pearson	1	Ttest_pvalue	Coefficient_of_eigenassay	SVD_pCMs_only3CT	NoPrepr	SVD	1327	NCT_no3-NT5_D_and_T400	N	Kept components	NCT
Drug	D_and_T400_NCT	NCT_no3	Cell_line.NT5_D_and_T400	Plate.99	IRX2	0.8	-0.288082999930031	pearson	1	Ttest_pvalue	Coefficient_of_eigenassay	SVD_pCMs_only3CT	NoPrepr	SVD	4262	NCT_no3-NT5_D_and_T400	N	Kept components	NCT
Drug	D_and_T400_NCT	NCT_no3	Cell_line.NT5_D_and_T400	Plate.99	IRX3	0.8	-0.202378097906336	pearson	1	Ttest_pvalue	Coefficient_of_eigenassay	SVD_pCMs_only3CT	NoPrepr	SVD	6348	NCT_no3-NT5_D_and_T400	N	Kept components	NCT
Drug	D_and_T400_NCT	NCT_no3	Cell_line.NT5_D_and_T400	Plate.99	IRX4	0.8	-0.446525928731176	pearson	1	Ttest_pvalue	Coefficient_of_eigenassay	SVD_pCMs_only3CT	NoPrepr	SVD	2008	NCT_no3-NT5_D_and_T400	N	Kept components	NCT
Drug	D_and_T400_NCT	NCT_no3	Cell_line.NT5_D_and_T400	Plate.99	IRX5	0.8	-0.293557248355736	pearson	1	Ttest_pvalue	Coefficient_of_eigenassay	SVD_pCMs_only3CT	NoPrepr	SVD	4155	NCT_no3-NT5_D_and_T400	N	Kept components	NCT
Drug	D_and_T400_NCT	NCT_no3	Cell_line.NT5_D_and_T400	Plate.99	IRX6	0.8	-0.333689654843032	pearson	1	Ttest_pvalue	Coefficient_of_eigenassay	SVD_pCMs_only3CT	NoPrepr	SVD	3452	NCT_no3-NT5_D_and_T400	N	Kept components	NCT
Drug	D_and_T400_NCT	NCT_no3	Cell_line.NT5_D_and_T400	Plate.99	ISCA1	0.8	0.0775053893621748	pearson	1	Ttest_pvalue	Coefficient_of_eigenassay	SVD_pCMs_only3CT	NoPrepr	SVD	10954	NCT_no3-NT5_D_and_T400	N	Kept components	NCT
Drug	D_and_T400_NCT	NCT_no3	Cell_line.NT5_D_and_T400	Plate.99	ISCA2	0.8	0.315219558802012	pearson	1	Ttest_pvalue	Coefficient_of_eigenassay	SVD_pCMs_only3CT	NoPrepr	SVD	3765	NCT_no3-NT5_D_and_T400	N	Kept components	NCT
Drug	D_and_T400_NCT	NCT_no3	Cell_line.NT5_D_and_T400	Plate.99	ISCU	0.8	0.0174175735020963	pearson	1	Ttest_pvalue	Coefficient_of_eigenassay	SVD_pCMs_only3CT	NoPrepr	SVD	14035	NCT_no3-NT5_D_and_T400	N	Kept components	NCT
Drug	D_and_T400_NCT	NCT_no3	Cell_line.NT5_D_and_T400	Plate.99	ISG15	0.8	0.0355784482809603	pearson	1	Ttest_pvalue	Coefficient_of_eigenassay	SVD_pCMs_only3CT	NoPrepr	SVD	13041	NCT_no3-NT5_D_and_T400	N	Kept components	NCT
Drug	D_and_T400_NCT	NCT_no3	Cell_line.NT5_D_and_T400	Plate.99	ISG20	0.8	-0.401206304201975	pearson	1	Ttest_pvalue	Coefficient_of_eigenassay	SVD_pCMs_only3CT	NoPrepr	SVD	2523	NCT_no3-NT5_D_and_T400	N	Kept components	NCT
Drug	D_and_T400_NCT	NCT_no3	Cell_line.NT5_D_and_T400	Plate.99	ISG20L2	0.8	-0.158341290062591	pearson	1	Ttest_pvalue	Coefficient_of_eigenassay	SVD_pCMs_only3CT	NoPrepr	SVD	7788	NCT_no3-NT5_D_and_T400	N	Kept components	NCT
Drug	D_and_T400_NCT	NCT_no3	Cell_line.NT5_D_and_T400	Plate.99	ISL1	0.8	-0.488304427175728	pearson	1	Ttest_pvalue	Coefficient_of_eigenassay	SVD_pCMs_only3CT	NoPrepr	SVD	1657	NCT_no3-NT5_D_and_T400	N	Kept components	NCT
Drug	D_and_T400_NCT	NCT_no3	Cell_line.NT5_D_and_T400	Plate.99	ISL2	0.8	0.0592296542034015	pearson	1	Ttest_pvalue	Coefficient_of_eigenassay	SVD_pCMs_only3CT	NoPrepr	SVD	11832	NCT_no3-NT5_D_and_T400	N	Kept components	NCT
Drug	D_and_T400_NCT	NCT_no3	Cell_line.NT5_D_and_T400	Plate.99	ISLR	0.8	0.666596133016695	pearson	1	Ttest_pvalue	Coefficient_of_eigenassay	SVD_pCMs_only3CT	NoPrepr	SVD	789	NCT_no3-NT5_D_and_T400	N	Kept components	NCT
Drug	D_and_T400_NCT	NCT_no3	Cell_line.NT5_D_and_T400	Plate.99	ISLR2	0.8	-0.0266920674106557	pearson	1	Ttest_pvalue	Coefficient_of_eigenassay	SVD_pCMs_only3CT	NoPrepr	SVD	13520	NCT_no3-NT5_D_and_T400	N	Kept components	NCT
Drug	D_and_T400_NCT	NCT_no3	Cell_line.NT5_D_and_T400	Plate.99	ISM1	0.8	-0.0371551365023747	pearson	1	Ttest_pvalue	Coefficient_of_eigenassay	SVD_pCMs_only3CT	NoPrepr	SVD	12955	NCT_no3-NT5_D_and_T400	N	Kept components	NCT
Drug	D_and_T400_NCT	NCT_no3	Cell_line.NT5_D_and_T400	Plate.99	ISM2	0.8	-0.0283986261828196	pearson	1	Ttest_pvalue	Coefficient_of_eigenassay	SVD_pCMs_only3CT	NoPrepr	SVD	13442	NCT_no3-NT5_D_and_T400	N	Kept components	NCT
Drug	D_and_T400_NCT	NCT_no3	Cell_line.NT5_D_and_T400	Plate.99	ISOC1	0.8	0.104890410239252	pearson	1	Ttest_pvalue	Coefficient_of_eigenassay	SVD_pCMs_only3CT	NoPrepr	SVD	9774	NCT_no3-NT5_D_and_T400	N	Kept components	NCT
Drug	D_and_T400_NCT	NCT_no3	Cell_line.NT5_D_and_T400	Plate.99	ISOC2	0.8	-0.165770467125297	pearson	1	Ttest_pvalue	Coefficient_of_eigenassay	SVD_pCMs_only3CT	NoPrepr	SVD	7541	NCT_no3-NT5_D_and_T400	N	Kept components	NCT
Drug	D_and_T400_NCT	NCT_no3	Cell_line.NT5_D_and_T400	Plate.99	ISPD	0.8	0.490030866202458	pearson	1	Ttest_pvalue	Coefficient_of_eigenassay	SVD_pCMs_only3CT	NoPrepr	SVD	1641	NCT_no3-NT5_D_and_T400	N	Kept components	NCT
Drug	D_and_T400_NCT	NCT_no3	Cell_line.NT5_D_and_T400	Plate.99	IST1	0.8	-0.0888480514040315	pearson	1	Ttest_pvalue	Coefficient_of_eigenassay	SVD_pCMs_only3CT	NoPrepr	SVD	10465	NCT_no3-NT5_D_and_T400	N	Kept components	NCT
Drug	D_and_T400_NCT	NCT_no3	Cell_line.NT5_D_and_T400	Plate.99	ISY1	0.8	-0.192762201196875	pearson	1	Ttest_pvalue	Coefficient_of_eigenassay	SVD_pCMs_only3CT	NoPrepr	SVD	6652	NCT_no3-NT5_D_and_T400	N	Kept components	NCT
Drug	D_and_T400_NCT	NCT_no3	Cell_line.NT5_D_and_T400	Plate.99	ISYNA1	0.8	0.059695011970337	pearson	1	Ttest_pvalue	Coefficient_of_eigenassay	SVD_pCMs_only3CT	NoPrepr	SVD	11808	NCT_no3-NT5_D_and_T400	N	Kept components	NCT
Drug	D_and_T400_NCT	NCT_no3	Cell_line.NT5_D_and_T400	Plate.99	ITCH	0.8	0.273843680246791	pearson	1	Ttest_pvalue	Coefficient_of_eigenassay	SVD_pCMs_only3CT	NoPrepr	SVD	4560	NCT_no3-NT5_D_and_T400	N	Kept components	NCT
Drug	D_and_T400_NCT	NCT_no3	Cell_line.NT5_D_and_T400	Plate.99	ITFG1	0.8	-0.161671413301708	pearson	1	Ttest_pvalue	Coefficient_of_eigenassay	SVD_pCMs_only3CT	NoPrepr	SVD	7678	NCT_no3-NT5_D_and_T400	N	Kept components	NCT
Drug	D_and_T400_NCT	NCT_no3	Cell_line.NT5_D_and_T400	Plate.99	ITFG2	0.8	-0.0207218695737173	pearson	1	Ttest_pvalue	Coefficient_of_eigenassay	SVD_pCMs_only3CT	NoPrepr	SVD	13859	NCT_no3-NT5_D_and_T400	N	Kept components	NCT
Drug	D_and_T400_NCT	NCT_no3	Cell_line.NT5_D_and_T400	Plate.99	ITGA1	0.8	0.63534961716849	pearson	1	Ttest_pvalue	Coefficient_of_eigenassay	SVD_pCMs_only3CT	NoPrepr	SVD	886	NCT_no3-NT5_D_and_T400	N	Kept components	NCT
Drug	D_and_T400_NCT	NCT_no3	Cell_line.NT5_D_and_T400	Plate.99	ITGA10	0.8	-0.0132374411371465	pearson	1	Ttest_pvalue	Coefficient_of_eigenassay	SVD_pCMs_only3CT	NoPrepr	SVD	14322	NCT_no3-NT5_D_and_T400	N	Kept components	NCT
Drug	D_and_T400_NCT	NCT_no3	Cell_line.NT5_D_and_T400	Plate.99	ITGA11	0.8	0.495572939630945	pearson	1	Ttest_pvalue	Coefficient_of_eigenassay	SVD_pCMs_only3CT	NoPrepr	SVD	1601	NCT_no3-NT5_D_and_T400	N	Kept components	NCT
Drug	D_and_T400_NCT	NCT_no3	Cell_line.NT5_D_and_T400	Plate.99	ITGA2	0.8	0.134676201133795	pearson	1	Ttest_pvalue	Coefficient_of_eigenassay	SVD_pCMs_only3CT	NoPrepr	SVD	8607	NCT_no3-NT5_D_and_T400	N	Kept components	NCT
Drug	D_and_T400_NCT	NCT_no3	Cell_line.NT5_D_and_T400	Plate.99	ITGA2B	0.8	-0.0901952778006573	pearson	1	Ttest_pvalue	Coefficient_of_eigenassay	SVD_pCMs_only3CT	NoPrepr	SVD	10388	NCT_no3-NT5_D_and_T400	N	Kept components	NCT
Drug	D_and_T400_NCT	NCT_no3	Cell_line.NT5_D_and_T400	Plate.99	ITGA3	0.8	0.0291203087146741	pearson	1	Ttest_pvalue	Coefficient_of_eigenassay	SVD_pCMs_only3CT	NoPrepr	SVD	13398	NCT_no3-NT5_D_and_T400	N	Kept components	NCT
Drug	D_and_T400_NCT	NCT_no3	Cell_line.NT5_D_and_T400	Plate.99	ITGA4	0.8	0.528528339057682	pearson	1	Ttest_pvalue	Coefficient_of_eigenassay	SVD_pCMs_only3CT	NoPrepr	SVD	1397	NCT_no3-NT5_D_and_T400	N	Kept components	NCT
Drug	D_and_T400_NCT	NCT_no3	Cell_line.NT5_D_and_T400	Plate.99	ITGA5	0.8	0.0474214068371494	pearson	1	Ttest_pvalue	Coefficient_of_eigenassay	SVD_pCMs_only3CT	NoPrepr	SVD	12465	NCT_no3-NT5_D_and_T400	N	Kept components	NCT
Drug	D_and_T400_NCT	NCT_no3	Cell_line.NT5_D_and_T400	Plate.99	ITGA6	0.8	-0.494174467511701	pearson	1	Ttest_pvalue	Coefficient_of_eigenassay	SVD_pCMs_only3CT	NoPrepr	SVD	1609	NCT_no3-NT5_D_and_T400	N	Kept components	NCT
Drug	D_and_T400_NCT	NCT_no3	Cell_line.NT5_D_and_T400	Plate.99	ITGA7	0.8	0.0762347940661514	pearson	1	Ttest_pvalue	Coefficient_of_eigenassay	SVD_pCMs_only3CT	NoPrepr	SVD	11010	NCT_no3-NT5_D_and_T400	N	Kept components	NCT
Drug	D_and_T400_NCT	NCT_no3	Cell_line.NT5_D_and_T400	Plate.99	ITGA8	0.8	-0.346980807217061	pearson	1	Ttest_pvalue	Coefficient_of_eigenassay	SVD_pCMs_only3CT	NoPrepr	SVD	3225	NCT_no3-NT5_D_and_T400	N	Kept components	NCT
Drug	D_and_T400_NCT	NCT_no3	Cell_line.NT5_D_and_T400	Plate.99	ITGA9	0.8	-0.0381528541994127	pearson	1	Ttest_pvalue	Coefficient_of_eigenassay	SVD_pCMs_only3CT	NoPrepr	SVD	12901	NCT_no3-NT5_D_and_T400	N	Kept components	NCT
Drug	D_and_T400_NCT	NCT_no3	Cell_line.NT5_D_and_T400	Plate.99	ITGAD	0.8	0.00176039596793283	pearson	1	Ttest_pvalue	Coefficient_of_eigenassay	SVD_pCMs_only3CT	NoPrepr	SVD	15153	NCT_no3-NT5_D_and_T400	N	Kept components	NCT
Drug	D_and_T400_NCT	NCT_no3	Cell_line.NT5_D_and_T400	Plate.99	ITGAE	0.8	0.219047702077424	pearson	1	Ttest_pvalue	Coefficient_of_eigenassay	SVD_pCMs_only3CT	NoPrepr	SVD	5860	NCT_no3-NT5_D_and_T400	N	Kept components	NCT
Drug	D_and_T400_NCT	NCT_no3	Cell_line.NT5_D_and_T400	Plate.99	ITGAV	0.8	0.36877117962223	pearson	1	Ttest_pvalue	Coefficient_of_eigenassay	SVD_pCMs_only3CT	NoPrepr	SVD	2912	NCT_no3-NT5_D_and_T400	N	Kept components	NCT
Drug	D_and_T400_NCT	NCT_no3	Cell_line.NT5_D_and_T400	Plate.99	ITGAX	0.8	0.00416803281077782	pearson	1	Ttest_pvalue	Coefficient_of_eigenassay	SVD_pCMs_only3CT	NoPrepr	SVD	14956	NCT_no3-NT5_D_and_T400	N	Kept components	NCT
Drug	D_and_T400_NCT	NCT_no3	Cell_line.NT5_D_and_T400	Plate.99	ITGB1	0.8	0.168294667274966	pearson	1	Ttest_pvalue	Coefficient_of_eigenassay	SVD_pCMs_only3CT	NoPrepr	SVD	7458	NCT_no3-NT5_D_and_T400	N	Kept components	NCT
Drug	D_and_T400_NCT	NCT_no3	Cell_line.NT5_D_and_T400	Plate.99	ITGB1BP1	0.8	0.0153215395765315	pearson	1	Ttest_pvalue	Coefficient_of_eigenassay	SVD_pCMs_only3CT	NoPrepr	SVD	14192	NCT_no3-NT5_D_and_T400	N	Kept components	NCT
Drug	D_and_T400_NCT	NCT_no3	Cell_line.NT5_D_and_T400	Plate.99	ITGB1BP2	0.8	-0.0539005391037529	pearson	1	Ttest_pvalue	Coefficient_of_eigenassay	SVD_pCMs_only3CT	NoPrepr	SVD	12119	NCT_no3-NT5_D_and_T400	N	Kept components	NCT
Drug	D_and_T400_NCT	NCT_no3	Cell_line.NT5_D_and_T400	Plate.99	ITGB3	0.8	-0.321446018706316	pearson	1	Ttest_pvalue	Coefficient_of_eigenassay	SVD_pCMs_only3CT	NoPrepr	SVD	3659	NCT_no3-NT5_D_and_T400	N	Kept components	NCT
Drug	D_and_T400_NCT	NCT_no3	Cell_line.NT5_D_and_T400	Plate.99	ITGB3BP	0.8	-0.0307150488942034	pearson	1	Ttest_pvalue	Coefficient_of_eigenassay	SVD_pCMs_only3CT	NoPrepr	SVD	13297	NCT_no3-NT5_D_and_T400	N	Kept components	NCT
Drug	D_and_T400_NCT	NCT_no3	Cell_line.NT5_D_and_T400	Plate.99	ITGB4	0.8	0.618818843295641	pearson	1	Ttest_pvalue	Coefficient_of_eigenassay	SVD_pCMs_only3CT	NoPrepr	SVD	954	NCT_no3-NT5_D_and_T400	N	Kept components	NCT
Drug	D_and_T400_NCT	NCT_no3	Cell_line.NT5_D_and_T400	Plate.99	ITGB5	0.8	-0.0762308494443923	pearson	1	Ttest_pvalue	Coefficient_of_eigenassay	SVD_pCMs_only3CT	NoPrepr	SVD	11011	NCT_no3-NT5_D_and_T400	N	Kept components	NCT
Drug	D_and_T400_NCT	NCT_no3	Cell_line.NT5_D_and_T400	Plate.99	ITGB6	0.8	0.00899228758830651	pearson	1	Ttest_pvalue	Coefficient_of_eigenassay	SVD_pCMs_only3CT	NoPrepr	SVD	14607	NCT_no3-NT5_D_and_T400	N	Kept components	NCT
Drug	D_and_T400_NCT	NCT_no3	Cell_line.NT5_D_and_T400	Plate.99	ITGB7	0.8	0.00251150909610303	pearson	1	Ttest_pvalue	Coefficient_of_eigenassay	SVD_pCMs_only3CT	NoPrepr	SVD	15092	NCT_no3-NT5_D_and_T400	N	Kept components	NCT
Drug	D_and_T400_NCT	NCT_no3	Cell_line.NT5_D_and_T400	Plate.99	ITGB8	0.8	-0.694607778192065	pearson	1	Ttest_pvalue	Coefficient_of_eigenassay	SVD_pCMs_only3CT	NoPrepr	SVD	707	NCT_no3-NT5_D_and_T400	N	Kept components	NCT
Drug	D_and_T400_NCT	NCT_no3	Cell_line.NT5_D_and_T400	Plate.99	ITGBL1	0.8	0.401589547714189	pearson	1	Ttest_pvalue	Coefficient_of_eigenassay	SVD_pCMs_only3CT	NoPrepr	SVD	2515	NCT_no3-NT5_D_and_T400	N	Kept components	NCT
Drug	D_and_T400_NCT	NCT_no3	Cell_line.NT5_D_and_T400	Plate.99	ITIH2	0.8	0.901661544396277	pearson	1	Ttest_pvalue	Coefficient_of_eigenassay	SVD_pCMs_only3CT	NoPrepr	SVD	322	NCT_no3-NT5_D_and_T400	N	Kept components	NCT
Drug	D_and_T400_NCT	NCT_no3	Cell_line.NT5_D_and_T400	Plate.99	ITIH3	0.8	-0.069145474819989	pearson	1	Ttest_pvalue	Coefficient_of_eigenassay	SVD_pCMs_only3CT	NoPrepr	SVD	11370	NCT_no3-NT5_D_and_T400	N	Kept components	NCT
Drug	D_and_T400_NCT	NCT_no3	Cell_line.NT5_D_and_T400	Plate.99	ITIH4	0.8	0.42612663125054	pearson	1	Ttest_pvalue	Coefficient_of_eigenassay	SVD_pCMs_only3CT	NoPrepr	SVD	2216	NCT_no3-NT5_D_and_T400	N	Kept components	NCT
Drug	D_and_T400_NCT	NCT_no3	Cell_line.NT5_D_and_T400	Plate.99	ITIH5	0.8	0.193867052877543	pearson	1	Ttest_pvalue	Coefficient_of_eigenassay	SVD_pCMs_only3CT	NoPrepr	SVD	6612	NCT_no3-NT5_D_and_T400	N	Kept components	NCT
Drug	D_and_T400_NCT	NCT_no3	Cell_line.NT5_D_and_T400	Plate.99	ITLN1	0.8	-1.14465548072132	pearson	1	Ttest_pvalue	Coefficient_of_eigenassay	SVD_pCMs_only3CT	NoPrepr	SVD	162	NCT_no3-NT5_D_and_T400	N	Kept components	NCT
Drug	D_and_T400_NCT	NCT_no3	Cell_line.NT5_D_and_T400	Plate.99	ITLN2	0.8	0.00124098635441381	pearson	1	Ttest_pvalue	Coefficient_of_eigenassay	SVD_pCMs_only3CT	NoPrepr	SVD	15200	NCT_no3-NT5_D_and_T400	N	Kept components	NCT
Drug	D_and_T400_NCT	NCT_no3	Cell_line.NT5_D_and_T400	Plate.99	ITM2A	0.8	0.0366146880758117	pearson	1	Ttest_pvalue	Coefficient_of_eigenassay	SVD_pCMs_only3CT	NoPrepr	SVD	12987	NCT_no3-NT5_D_and_T400	N	Kept components	NCT
Drug	D_and_T400_NCT	NCT_no3	Cell_line.NT5_D_and_T400	Plate.99	ITM2B	0.8	-0.280757665240895	pearson	1	Ttest_pvalue	Coefficient_of_eigenassay	SVD_pCMs_only3CT	NoPrepr	SVD	4412	NCT_no3-NT5_D_and_T400	N	Kept components	NCT
Drug	D_and_T400_NCT	NCT_no3	Cell_line.NT5_D_and_T400	Plate.99	ITM2C	0.8	-0.189290091469709	pearson	1	Ttest_pvalue	Coefficient_of_eigenassay	SVD_pCMs_only3CT	NoPrepr	SVD	6772	NCT_no3-NT5_D_and_T400	N	Kept components	NCT
Drug	D_and_T400_NCT	NCT_no3	Cell_line.NT5_D_and_T400	Plate.99	ITPA	0.8	-0.333017534612725	pearson	1	Ttest_pvalue	Coefficient_of_eigenassay	SVD_pCMs_only3CT	NoPrepr	SVD	3463	NCT_no3-NT5_D_and_T400	N	Kept components	NCT
Drug	D_and_T400_NCT	NCT_no3	Cell_line.NT5_D_and_T400	Plate.99	ITPKA	0.8	-0.269606418435308	pearson	1	Ttest_pvalue	Coefficient_of_eigenassay	SVD_pCMs_only3CT	NoPrepr	SVD	4648	NCT_no3-NT5_D_and_T400	N	Kept components	NCT
Drug	D_and_T400_NCT	NCT_no3	Cell_line.NT5_D_and_T400	Plate.99	ITPKB	0.8	0.193561688783162	pearson	1	Ttest_pvalue	Coefficient_of_eigenassay	SVD_pCMs_only3CT	NoPrepr	SVD	6627	NCT_no3-NT5_D_and_T400	N	Kept components	NCT
Drug	D_and_T400_NCT	NCT_no3	Cell_line.NT5_D_and_T400	Plate.99	ITPKC	0.8	-0.110155213262978	pearson	1	Ttest_pvalue	Coefficient_of_eigenassay	SVD_pCMs_only3CT	NoPrepr	SVD	9565	NCT_no3-NT5_D_and_T400	N	Kept components	NCT
Drug	D_and_T400_NCT	NCT_no3	Cell_line.NT5_D_and_T400	Plate.99	ITPR1	0.8	0.84511892885051	pearson	1	Ttest_pvalue	Coefficient_of_eigenassay	SVD_pCMs_only3CT	NoPrepr	SVD	388	NCT_no3-NT5_D_and_T400	N	Kept components	NCT
Drug	D_and_T400_NCT	NCT_no3	Cell_line.NT5_D_and_T400	Plate.99	ITPR2	0.8	-0.715635260301842	pearson	1	Ttest_pvalue	Coefficient_of_eigenassay	SVD_pCMs_only3CT	NoPrepr	SVD	654	NCT_no3-NT5_D_and_T400	N	Kept components	NCT
Drug	D_and_T400_NCT	NCT_no3	Cell_line.NT5_D_and_T400	Plate.99	ITPR3	0.8	-0.166812460694806	pearson	1	Ttest_pvalue	Coefficient_of_eigenassay	SVD_pCMs_only3CT	NoPrepr	SVD	7513	NCT_no3-NT5_D_and_T400	N	Kept components	NCT
Drug	D_and_T400_NCT	NCT_no3	Cell_line.NT5_D_and_T400	Plate.99	ITPRIP	0.8	0.0176620630891959	pearson	1	Ttest_pvalue	Coefficient_of_eigenassay	SVD_pCMs_only3CT	NoPrepr	SVD	14018	NCT_no3-NT5_D_and_T400	N	Kept components	NCT
Drug	D_and_T400_NCT	NCT_no3	Cell_line.NT5_D_and_T400	Plate.99	ITPRIPL1	0.8	0.144007557803871	pearson	1	Ttest_pvalue	Coefficient_of_eigenassay	SVD_pCMs_only3CT	NoPrepr	SVD	8291	NCT_no3-NT5_D_and_T400	N	Kept components	NCT
Drug	D_and_T400_NCT	NCT_no3	Cell_line.NT5_D_and_T400	Plate.99	ITPRIPL2	0.8	0.0469960966091156	pearson	1	Ttest_pvalue	Coefficient_of_eigenassay	SVD_pCMs_only3CT	NoPrepr	SVD	12490	NCT_no3-NT5_D_and_T400	N	Kept components	NCT
Drug	D_and_T400_NCT	NCT_no3	Cell_line.NT5_D_and_T400	Plate.99	ITSN1	0.8	-0.12807833948127	pearson	1	Ttest_pvalue	Coefficient_of_eigenassay	SVD_pCMs_only3CT	NoPrepr	SVD	8872	NCT_no3-NT5_D_and_T400	N	Kept components	NCT
Drug	D_and_T400_NCT	NCT_no3	Cell_line.NT5_D_and_T400	Plate.99	ITSN2	0.8	-0.534343304700448	pearson	1	Ttest_pvalue	Coefficient_of_eigenassay	SVD_pCMs_only3CT	NoPrepr	SVD	1364	NCT_no3-NT5_D_and_T400	N	Kept components	NCT
Drug	D_and_T400_NCT	NCT_no3	Cell_line.NT5_D_and_T400	Plate.99	IVD	0.8	-0.0444903411122042	pearson	1	Ttest_pvalue	Coefficient_of_eigenassay	SVD_pCMs_only3CT	NoPrepr	SVD	12613	NCT_no3-NT5_D_and_T400	N	Kept components	NCT
Drug	D_and_T400_NCT	NCT_no3	Cell_line.NT5_D_and_T400	Plate.99	IVNS1ABP	0.8	-0.260239307445604	pearson	1	Ttest_pvalue	Coefficient_of_eigenassay	SVD_pCMs_only3CT	NoPrepr	SVD	4861	NCT_no3-NT5_D_and_T400	N	Kept components	NCT
Drug	D_and_T400_NCT	NCT_no3	Cell_line.NT5_D_and_T400	Plate.99	IWS1	0.8	-0.271357179950679	pearson	1	Ttest_pvalue	Coefficient_of_eigenassay	SVD_pCMs_only3CT	NoPrepr	SVD	4608	NCT_no3-NT5_D_and_T400	N	Kept components	NCT
Drug	D_and_T400_NCT	NCT_no3	Cell_line.NT5_D_and_T400	Plate.99	IZUMO1	0.8	-0.0108332894865686	pearson	1	Ttest_pvalue	Coefficient_of_eigenassay	SVD_pCMs_only3CT	NoPrepr	SVD	14475	NCT_no3-NT5_D_and_T400	N	Kept components	NCT
Drug	D_and_T400_NCT	NCT_no3	Cell_line.NT5_D_and_T400	Plate.99	IZUMO4	0.8	-0.249967908801013	pearson	1	Ttest_pvalue	Coefficient_of_eigenassay	SVD_pCMs_only3CT	NoPrepr	SVD	5115	NCT_no3-NT5_D_and_T400	N	Kept components	NCT
Drug	D_and_T400_NCT	NCT_no3	Cell_line.NT5_D_and_T400	Plate.99	JADE1	0.8	-0.511873335355314	pearson	1	Ttest_pvalue	Coefficient_of_eigenassay	SVD_pCMs_only3CT	NoPrepr	SVD	1506	NCT_no3-NT5_D_and_T400	N	Kept components	NCT
Drug	D_and_T400_NCT	NCT_no3	Cell_line.NT5_D_and_T400	Plate.99	JADE2	0.8	0.173343325458021	pearson	1	Ttest_pvalue	Coefficient_of_eigenassay	SVD_pCMs_only3CT	NoPrepr	SVD	7292	NCT_no3-NT5_D_and_T400	N	Kept components	NCT
Drug	D_and_T400_NCT	NCT_no3	Cell_line.NT5_D_and_T400	Plate.99	JADE3	0.8	-0.226981345540824	pearson	1	Ttest_pvalue	Coefficient_of_eigenassay	SVD_pCMs_only3CT	NoPrepr	SVD	5659	NCT_no3-NT5_D_and_T400	N	Kept components	NCT
Drug	D_and_T400_NCT	NCT_no3	Cell_line.NT5_D_and_T400	Plate.99	JAG1	0.8	0.211189440643964	pearson	1	Ttest_pvalue	Coefficient_of_eigenassay	SVD_pCMs_only3CT	NoPrepr	SVD	6097	NCT_no3-NT5_D_and_T400	N	Kept components	NCT
Drug	D_and_T400_NCT	NCT_no3	Cell_line.NT5_D_and_T400	Plate.99	JAG2	0.8	0.424400017618972	pearson	1	Ttest_pvalue	Coefficient_of_eigenassay	SVD_pCMs_only3CT	NoPrepr	SVD	2231	NCT_no3-NT5_D_and_T400	N	Kept components	NCT
Drug	D_and_T400_NCT	NCT_no3	Cell_line.NT5_D_and_T400	Plate.99	JAGN1	0.8	0.189753257914567	pearson	1	Ttest_pvalue	Coefficient_of_eigenassay	SVD_pCMs_only3CT	NoPrepr	SVD	6751	NCT_no3-NT5_D_and_T400	N	Kept components	NCT
Drug	D_and_T400_NCT	NCT_no3	Cell_line.NT5_D_and_T400	Plate.99	JAK1	0.8	0.036755090819114	pearson	1	Ttest_pvalue	Coefficient_of_eigenassay	SVD_pCMs_only3CT	NoPrepr	SVD	12983	NCT_no3-NT5_D_and_T400	N	Kept components	NCT
Drug	D_and_T400_NCT	NCT_no3	Cell_line.NT5_D_and_T400	Plate.99	JAK2	0.8	0.528131003170808	pearson	1	Ttest_pvalue	Coefficient_of_eigenassay	SVD_pCMs_only3CT	NoPrepr	SVD	1401	NCT_no3-NT5_D_and_T400	N	Kept components	NCT
Drug	D_and_T400_NCT	NCT_no3	Cell_line.NT5_D_and_T400	Plate.99	JAK3	0.8	0.533726329278911	pearson	1	Ttest_pvalue	Coefficient_of_eigenassay	SVD_pCMs_only3CT	NoPrepr	SVD	1370	NCT_no3-NT5_D_and_T400	N	Kept components	NCT
Drug	D_and_T400_NCT	NCT_no3	Cell_line.NT5_D_and_T400	Plate.99	JAKMIP1	0.8	0.0329274413657957	pearson	1	Ttest_pvalue	Coefficient_of_eigenassay	SVD_pCMs_only3CT	NoPrepr	SVD	13180	NCT_no3-NT5_D_and_T400	N	Kept components	NCT
Drug	D_and_T400_NCT	NCT_no3	Cell_line.NT5_D_and_T400	Plate.99	JAKMIP2	0.8	-0.167899655781545	pearson	1	Ttest_pvalue	Coefficient_of_eigenassay	SVD_pCMs_only3CT	NoPrepr	SVD	7472	NCT_no3-NT5_D_and_T400	N	Kept components	NCT
Drug	D_and_T400_NCT	NCT_no3	Cell_line.NT5_D_and_T400	Plate.99	JAKMIP3	0.8	0.00228719110305481	pearson	1	Ttest_pvalue	Coefficient_of_eigenassay	SVD_pCMs_only3CT	NoPrepr	SVD	15114	NCT_no3-NT5_D_and_T400	N	Kept components	NCT
Drug	D_and_T400_NCT	NCT_no3	Cell_line.NT5_D_and_T400	Plate.99	JAM2	0.8	2.00341729805661	pearson	1	Ttest_pvalue	Coefficient_of_eigenassay	SVD_pCMs_only3CT	NoPrepr	SVD	34	NCT_no3-NT5_D_and_T400	N	Kept components	NCT
Drug	D_and_T400_NCT	NCT_no3	Cell_line.NT5_D_and_T400	Plate.99	JAM3	0.8	0.0364190758299573	pearson	1	Ttest_pvalue	Coefficient_of_eigenassay	SVD_pCMs_only3CT	NoPrepr	SVD	12996	NCT_no3-NT5_D_and_T400	N	Kept components	NCT
Drug	D_and_T400_NCT	NCT_no3	Cell_line.NT5_D_and_T400	Plate.99	JARID2	0.8	0.161182494196681	pearson	1	Ttest_pvalue	Coefficient_of_eigenassay	SVD_pCMs_only3CT	NoPrepr	SVD	7689	NCT_no3-NT5_D_and_T400	N	Kept components	NCT
Drug	D_and_T400_NCT	NCT_no3	Cell_line.NT5_D_and_T400	Plate.99	JAZF1	0.8	0.479664264418296	pearson	1	Ttest_pvalue	Coefficient_of_eigenassay	SVD_pCMs_only3CT	NoPrepr	SVD	1723	NCT_no3-NT5_D_and_T400	N	Kept components	NCT
Drug	D_and_T400_NCT	NCT_no3	Cell_line.NT5_D_and_T400	Plate.99	JCAD	0.8	0.338576190326626	pearson	1	Ttest_pvalue	Coefficient_of_eigenassay	SVD_pCMs_only3CT	NoPrepr	SVD	3379	NCT_no3-NT5_D_and_T400	N	Kept components	NCT
Drug	D_and_T400_NCT	NCT_no3	Cell_line.NT5_D_and_T400	Plate.99	JDP2	0.8	-0.165930066407596	pearson	1	Ttest_pvalue	Coefficient_of_eigenassay	SVD_pCMs_only3CT	NoPrepr	SVD	7537	NCT_no3-NT5_D_and_T400	N	Kept components	NCT
Drug	D_and_T400_NCT	NCT_no3	Cell_line.NT5_D_and_T400	Plate.99	JHY	0.8	-0.0299482142939228	pearson	1	Ttest_pvalue	Coefficient_of_eigenassay	SVD_pCMs_only3CT	NoPrepr	SVD	13347	NCT_no3-NT5_D_and_T400	N	Kept components	NCT
Drug	D_and_T400_NCT	NCT_no3	Cell_line.NT5_D_and_T400	Plate.99	JKAMP	0.8	0.148413185642979	pearson	1	Ttest_pvalue	Coefficient_of_eigenassay	SVD_pCMs_only3CT	NoPrepr	SVD	8127	NCT_no3-NT5_D_and_T400	N	Kept components	NCT
Drug	D_and_T400_NCT	NCT_no3	Cell_line.NT5_D_and_T400	Plate.99	JMJD1C	0.8	-0.0246394894026145	pearson	1	Ttest_pvalue	Coefficient_of_eigenassay	SVD_pCMs_only3CT	NoPrepr	SVD	13635	NCT_no3-NT5_D_and_T400	N	Kept components	NCT
Drug	D_and_T400_NCT	NCT_no3	Cell_line.NT5_D_and_T400	Plate.99	JMJD4	0.8	-0.306755332479228	pearson	1	Ttest_pvalue	Coefficient_of_eigenassay	SVD_pCMs_only3CT	NoPrepr	SVD	3916	NCT_no3-NT5_D_and_T400	N	Kept components	NCT
Drug	D_and_T400_NCT	NCT_no3	Cell_line.NT5_D_and_T400	Plate.99	JMJD6	0.8	-0.264561867802932	pearson	1	Ttest_pvalue	Coefficient_of_eigenassay	SVD_pCMs_only3CT	NoPrepr	SVD	4765	NCT_no3-NT5_D_and_T400	N	Kept components	NCT
Drug	D_and_T400_NCT	NCT_no3	Cell_line.NT5_D_and_T400	Plate.99	JMJD7	0.8	-0.136528403835393	pearson	1	Ttest_pvalue	Coefficient_of_eigenassay	SVD_pCMs_only3CT	NoPrepr	SVD	8548	NCT_no3-NT5_D_and_T400	N	Kept components	NCT
Drug	D_and_T400_NCT	NCT_no3	Cell_line.NT5_D_and_T400	Plate.99	JMJD8	0.8	0.315412630959913	pearson	1	Ttest_pvalue	Coefficient_of_eigenassay	SVD_pCMs_only3CT	NoPrepr	SVD	3762	NCT_no3-NT5_D_and_T400	N	Kept components	NCT
Drug	D_and_T400_NCT	NCT_no3	Cell_line.NT5_D_and_T400	Plate.99	JMY	0.8	-0.0223192679368687	pearson	1	Ttest_pvalue	Coefficient_of_eigenassay	SVD_pCMs_only3CT	NoPrepr	SVD	13775	NCT_no3-NT5_D_and_T400	N	Kept components	NCT
Drug	D_and_T400_NCT	NCT_no3	Cell_line.NT5_D_and_T400	Plate.99	JOSD1	0.8	-0.0736544748836591	pearson	1	Ttest_pvalue	Coefficient_of_eigenassay	SVD_pCMs_only3CT	NoPrepr	SVD	11134	NCT_no3-NT5_D_and_T400	N	Kept components	NCT
Drug	D_and_T400_NCT	NCT_no3	Cell_line.NT5_D_and_T400	Plate.99	JOSD2	0.8	-0.190619413598291	pearson	1	Ttest_pvalue	Coefficient_of_eigenassay	SVD_pCMs_only3CT	NoPrepr	SVD	6723	NCT_no3-NT5_D_and_T400	N	Kept components	NCT
Drug	D_and_T400_NCT	NCT_no3	Cell_line.NT5_D_and_T400	Plate.99	JPH1	0.8	0.566476197367153	pearson	1	Ttest_pvalue	Coefficient_of_eigenassay	SVD_pCMs_only3CT	NoPrepr	SVD	1181	NCT_no3-NT5_D_and_T400	N	Kept components	NCT
Drug	D_and_T400_NCT	NCT_no3	Cell_line.NT5_D_and_T400	Plate.99	JPH2	0.8	-0.128812201752705	pearson	1	Ttest_pvalue	Coefficient_of_eigenassay	SVD_pCMs_only3CT	NoPrepr	SVD	8838	NCT_no3-NT5_D_and_T400	N	Kept components	NCT
Drug	D_and_T400_NCT	NCT_no3	Cell_line.NT5_D_and_T400	Plate.99	JPH3	0.8	0.124817936022618	pearson	1	Ttest_pvalue	Coefficient_of_eigenassay	SVD_pCMs_only3CT	NoPrepr	SVD	8989	NCT_no3-NT5_D_and_T400	N	Kept components	NCT
Drug	D_and_T400_NCT	NCT_no3	Cell_line.NT5_D_and_T400	Plate.99	JPH4	0.8	0.449304489982475	pearson	1	Ttest_pvalue	Coefficient_of_eigenassay	SVD_pCMs_only3CT	NoPrepr	SVD	1985	NCT_no3-NT5_D_and_T400	N	Kept components	NCT
Drug	D_and_T400_NCT	NCT_no3	Cell_line.NT5_D_and_T400	Plate.99	JPT2	0.8	0.138306618450966	pearson	1	Ttest_pvalue	Coefficient_of_eigenassay	SVD_pCMs_only3CT	NoPrepr	SVD	8482	NCT_no3-NT5_D_and_T400	N	Kept components	NCT
Drug	D_and_T400_NCT	NCT_no3	Cell_line.NT5_D_and_T400	Plate.99	JRK	0.8	-0.174699631659495	pearson	1	Ttest_pvalue	Coefficient_of_eigenassay	SVD_pCMs_only3CT	NoPrepr	SVD	7253	NCT_no3-NT5_D_and_T400	N	Kept components	NCT
Drug	D_and_T400_NCT	NCT_no3	Cell_line.NT5_D_and_T400	Plate.99	JRKL	0.8	-0.34814142099738	pearson	1	Ttest_pvalue	Coefficient_of_eigenassay	SVD_pCMs_only3CT	NoPrepr	SVD	3209	NCT_no3-NT5_D_and_T400	N	Kept components	NCT
Drug	D_and_T400_NCT	NCT_no3	Cell_line.NT5_D_and_T400	Plate.99	JSRP1	0.8	-0.0373142922829108	pearson	1	Ttest_pvalue	Coefficient_of_eigenassay	SVD_pCMs_only3CT	NoPrepr	SVD	12943	NCT_no3-NT5_D_and_T400	N	Kept components	NCT
Drug	D_and_T400_NCT	NCT_no3	Cell_line.NT5_D_and_T400	Plate.99	JTB	0.8	0.191409886144965	pearson	1	Ttest_pvalue	Coefficient_of_eigenassay	SVD_pCMs_only3CT	NoPrepr	SVD	6697	NCT_no3-NT5_D_and_T400	N	Kept components	NCT
Drug	D_and_T400_NCT	NCT_no3	Cell_line.NT5_D_and_T400	Plate.99	JUN	0.8	-0.138455229495233	pearson	1	Ttest_pvalue	Coefficient_of_eigenassay	SVD_pCMs_only3CT	NoPrepr	SVD	8477	NCT_no3-NT5_D_and_T400	N	Kept components	NCT
Drug	D_and_T400_NCT	NCT_no3	Cell_line.NT5_D_and_T400	Plate.99	JUNB	0.8	-1.31589226239438	pearson	1	Ttest_pvalue	Coefficient_of_eigenassay	SVD_pCMs_only3CT	NoPrepr	SVD	106	NCT_no3-NT5_D_and_T400	N	Kept components	NCT
Drug	D_and_T400_NCT	NCT_no3	Cell_line.NT5_D_and_T400	Plate.99	JUND	0.8	0.258409469543316	pearson	1	Ttest_pvalue	Coefficient_of_eigenassay	SVD_pCMs_only3CT	NoPrepr	SVD	4910	NCT_no3-NT5_D_and_T400	N	Kept components	NCT
Drug	D_and_T400_NCT	NCT_no3	Cell_line.NT5_D_and_T400	Plate.99	JUP	0.8	-0.219215866278131	pearson	1	Ttest_pvalue	Coefficient_of_eigenassay	SVD_pCMs_only3CT	NoPrepr	SVD	5857	NCT_no3-NT5_D_and_T400	N	Kept components	NCT
Drug	D_and_T400_NCT	NCT_no3	Cell_line.NT5_D_and_T400	Plate.99	KALRN	0.8	0.204908104997649	pearson	1	Ttest_pvalue	Coefficient_of_eigenassay	SVD_pCMs_only3CT	NoPrepr	SVD	6276	NCT_no3-NT5_D_and_T400	N	Kept components	NCT
Drug	D_and_T400_NCT	NCT_no3	Cell_line.NT5_D_and_T400	Plate.99	KANK1	0.8	0.0515591083265598	pearson	1	Ttest_pvalue	Coefficient_of_eigenassay	SVD_pCMs_only3CT	NoPrepr	SVD	12242	NCT_no3-NT5_D_and_T400	N	Kept components	NCT
Drug	D_and_T400_NCT	NCT_no3	Cell_line.NT5_D_and_T400	Plate.99	KANK2	0.8	-0.10496108208998	pearson	1	Ttest_pvalue	Coefficient_of_eigenassay	SVD_pCMs_only3CT	NoPrepr	SVD	9768	NCT_no3-NT5_D_and_T400	N	Kept components	NCT
Drug	D_and_T400_NCT	NCT_no3	Cell_line.NT5_D_and_T400	Plate.99	KANK3	0.8	0.154614367751145	pearson	1	Ttest_pvalue	Coefficient_of_eigenassay	SVD_pCMs_only3CT	NoPrepr	SVD	7934	NCT_no3-NT5_D_and_T400	N	Kept components	NCT
Drug	D_and_T400_NCT	NCT_no3	Cell_line.NT5_D_and_T400	Plate.99	KANK4	0.8	-0.100286973481624	pearson	1	Ttest_pvalue	Coefficient_of_eigenassay	SVD_pCMs_only3CT	NoPrepr	SVD	9936	NCT_no3-NT5_D_and_T400	N	Kept components	NCT
Drug	D_and_T400_NCT	NCT_no3	Cell_line.NT5_D_and_T400	Plate.99	KANSL1	0.8	0.0214215446846076	pearson	1	Ttest_pvalue	Coefficient_of_eigenassay	SVD_pCMs_only3CT	NoPrepr	SVD	13821	NCT_no3-NT5_D_and_T400	N	Kept components	NCT
Drug	D_and_T400_NCT	NCT_no3	Cell_line.NT5_D_and_T400	Plate.99	KANSL1L	0.8	-0.0647601980038231	pearson	1	Ttest_pvalue	Coefficient_of_eigenassay	SVD_pCMs_only3CT	NoPrepr	SVD	11564	NCT_no3-NT5_D_and_T400	N	Kept components	NCT
Drug	D_and_T400_NCT	NCT_no3	Cell_line.NT5_D_and_T400	Plate.99	KANSL2	0.8	0.0401210739386506	pearson	1	Ttest_pvalue	Coefficient_of_eigenassay	SVD_pCMs_only3CT	NoPrepr	SVD	12802	NCT_no3-NT5_D_and_T400	N	Kept components	NCT
Drug	D_and_T400_NCT	NCT_no3	Cell_line.NT5_D_and_T400	Plate.99	KANSL3	0.8	0.164458446820417	pearson	1	Ttest_pvalue	Coefficient_of_eigenassay	SVD_pCMs_only3CT	NoPrepr	SVD	7582	NCT_no3-NT5_D_and_T400	N	Kept components	NCT
Drug	D_and_T400_NCT	NCT_no3	Cell_line.NT5_D_and_T400	Plate.99	KARS	0.8	-0.0120863410931556	pearson	1	Ttest_pvalue	Coefficient_of_eigenassay	SVD_pCMs_only3CT	NoPrepr	SVD	14394	NCT_no3-NT5_D_and_T400	N	Kept components	NCT
Drug	D_and_T400_NCT	NCT_no3	Cell_line.NT5_D_and_T400	Plate.99	KAT14	0.8	-0.151403915525644	pearson	1	Ttest_pvalue	Coefficient_of_eigenassay	SVD_pCMs_only3CT	NoPrepr	SVD	8036	NCT_no3-NT5_D_and_T400	N	Kept components	NCT
Drug	D_and_T400_NCT	NCT_no3	Cell_line.NT5_D_and_T400	Plate.99	KAT2A	0.8	-0.132053949683433	pearson	1	Ttest_pvalue	Coefficient_of_eigenassay	SVD_pCMs_only3CT	NoPrepr	SVD	8720	NCT_no3-NT5_D_and_T400	N	Kept components	NCT
Drug	D_and_T400_NCT	NCT_no3	Cell_line.NT5_D_and_T400	Plate.99	KAT2B	0.8	0.0764668540683674	pearson	1	Ttest_pvalue	Coefficient_of_eigenassay	SVD_pCMs_only3CT	NoPrepr	SVD	10997	NCT_no3-NT5_D_and_T400	N	Kept components	NCT
Drug	D_and_T400_NCT	NCT_no3	Cell_line.NT5_D_and_T400	Plate.99	KAT5	0.8	-0.230539120174256	pearson	1	Ttest_pvalue	Coefficient_of_eigenassay	SVD_pCMs_only3CT	NoPrepr	SVD	5561	NCT_no3-NT5_D_and_T400	N	Kept components	NCT
Drug	D_and_T400_NCT	NCT_no3	Cell_line.NT5_D_and_T400	Plate.99	KAT6A	0.8	-0.0346848816333593	pearson	1	Ttest_pvalue	Coefficient_of_eigenassay	SVD_pCMs_only3CT	NoPrepr	SVD	13076	NCT_no3-NT5_D_and_T400	N	Kept components	NCT
Drug	D_and_T400_NCT	NCT_no3	Cell_line.NT5_D_and_T400	Plate.99	KAT6B	0.8	0.216977192160715	pearson	1	Ttest_pvalue	Coefficient_of_eigenassay	SVD_pCMs_only3CT	NoPrepr	SVD	5916	NCT_no3-NT5_D_and_T400	N	Kept components	NCT
Drug	D_and_T400_NCT	NCT_no3	Cell_line.NT5_D_and_T400	Plate.99	KAT7	0.8	0.332557590199085	pearson	1	Ttest_pvalue	Coefficient_of_eigenassay	SVD_pCMs_only3CT	NoPrepr	SVD	3472	NCT_no3-NT5_D_and_T400	N	Kept components	NCT
Drug	D_and_T400_NCT	NCT_no3	Cell_line.NT5_D_and_T400	Plate.99	KAT8	0.8	-0.248748756042183	pearson	1	Ttest_pvalue	Coefficient_of_eigenassay	SVD_pCMs_only3CT	NoPrepr	SVD	5154	NCT_no3-NT5_D_and_T400	N	Kept components	NCT
Drug	D_and_T400_NCT	NCT_no3	Cell_line.NT5_D_and_T400	Plate.99	KATNA1	0.8	-0.16025240201782	pearson	1	Ttest_pvalue	Coefficient_of_eigenassay	SVD_pCMs_only3CT	NoPrepr	SVD	7718	NCT_no3-NT5_D_and_T400	N	Kept components	NCT
Drug	D_and_T400_NCT	NCT_no3	Cell_line.NT5_D_and_T400	Plate.99	KATNAL1	0.8	0.0900861263977865	pearson	1	Ttest_pvalue	Coefficient_of_eigenassay	SVD_pCMs_only3CT	NoPrepr	SVD	10399	NCT_no3-NT5_D_and_T400	N	Kept components	NCT
Drug	D_and_T400_NCT	NCT_no3	Cell_line.NT5_D_and_T400	Plate.99	KATNAL2	0.8	-0.0868117098839521	pearson	1	Ttest_pvalue	Coefficient_of_eigenassay	SVD_pCMs_only3CT	NoPrepr	SVD	10540	NCT_no3-NT5_D_and_T400	N	Kept components	NCT
Drug	D_and_T400_NCT	NCT_no3	Cell_line.NT5_D_and_T400	Plate.99	KATNB1	0.8	-0.223710728937386	pearson	1	Ttest_pvalue	Coefficient_of_eigenassay	SVD_pCMs_only3CT	NoPrepr	SVD	5751	NCT_no3-NT5_D_and_T400	N	Kept components	NCT
Drug	D_and_T400_NCT	NCT_no3	Cell_line.NT5_D_and_T400	Plate.99	KATNBL1	0.8	-0.0201554965141099	pearson	1	Ttest_pvalue	Coefficient_of_eigenassay	SVD_pCMs_only3CT	NoPrepr	SVD	13887	NCT_no3-NT5_D_and_T400	N	Kept components	NCT
Drug	D_and_T400_NCT	NCT_no3	Cell_line.NT5_D_and_T400	Plate.99	KAZALD1	0.8	0.286782017523073	pearson	1	Ttest_pvalue	Coefficient_of_eigenassay	SVD_pCMs_only3CT	NoPrepr	SVD	4299	NCT_no3-NT5_D_and_T400	N	Kept components	NCT
Drug	D_and_T400_NCT	NCT_no3	Cell_line.NT5_D_and_T400	Plate.99	KAZN	0.8	-0.110637107337933	pearson	1	Ttest_pvalue	Coefficient_of_eigenassay	SVD_pCMs_only3CT	NoPrepr	SVD	9535	NCT_no3-NT5_D_and_T400	N	Kept components	NCT
Drug	D_and_T400_NCT	NCT_no3	Cell_line.NT5_D_and_T400	Plate.99	KBTBD12	0.8	0.0916095913482525	pearson	1	Ttest_pvalue	Coefficient_of_eigenassay	SVD_pCMs_only3CT	NoPrepr	SVD	10321	NCT_no3-NT5_D_and_T400	N	Kept components	NCT
Drug	D_and_T400_NCT	NCT_no3	Cell_line.NT5_D_and_T400	Plate.99	KBTBD13	0.8	-0.0084012610410911	pearson	1	Ttest_pvalue	Coefficient_of_eigenassay	SVD_pCMs_only3CT	NoPrepr	SVD	14646	NCT_no3-NT5_D_and_T400	N	Kept components	NCT
Drug	D_and_T400_NCT	NCT_no3	Cell_line.NT5_D_and_T400	Plate.99	KBTBD2	0.8	-0.11550485582475	pearson	1	Ttest_pvalue	Coefficient_of_eigenassay	SVD_pCMs_only3CT	NoPrepr	SVD	9355	NCT_no3-NT5_D_and_T400	N	Kept components	NCT
Drug	D_and_T400_NCT	NCT_no3	Cell_line.NT5_D_and_T400	Plate.99	KBTBD3	0.8	0.258852739470714	pearson	1	Ttest_pvalue	Coefficient_of_eigenassay	SVD_pCMs_only3CT	NoPrepr	SVD	4897	NCT_no3-NT5_D_and_T400	N	Kept components	NCT
Drug	D_and_T400_NCT	NCT_no3	Cell_line.NT5_D_and_T400	Plate.99	KBTBD4	0.8	0.232818533559008	pearson	1	Ttest_pvalue	Coefficient_of_eigenassay	SVD_pCMs_only3CT	NoPrepr	SVD	5494	NCT_no3-NT5_D_and_T400	N	Kept components	NCT
Drug	D_and_T400_NCT	NCT_no3	Cell_line.NT5_D_and_T400	Plate.99	KBTBD6	0.8	0.402247534978902	pearson	1	Ttest_pvalue	Coefficient_of_eigenassay	SVD_pCMs_only3CT	NoPrepr	SVD	2505	NCT_no3-NT5_D_and_T400	N	Kept components	NCT
Drug	D_and_T400_NCT	NCT_no3	Cell_line.NT5_D_and_T400	Plate.99	KBTBD7	0.8	0.118686937018124	pearson	1	Ttest_pvalue	Coefficient_of_eigenassay	SVD_pCMs_only3CT	NoPrepr	SVD	9253	NCT_no3-NT5_D_and_T400	N	Kept components	NCT
Drug	D_and_T400_NCT	NCT_no3	Cell_line.NT5_D_and_T400	Plate.99	KBTBD8	0.8	-0.297582327747233	pearson	1	Ttest_pvalue	Coefficient_of_eigenassay	SVD_pCMs_only3CT	NoPrepr	SVD	4085	NCT_no3-NT5_D_and_T400	N	Kept components	NCT
Drug	D_and_T400_NCT	NCT_no3	Cell_line.NT5_D_and_T400	Plate.99	KCMF1	0.8	0.113529191062	pearson	1	Ttest_pvalue	Coefficient_of_eigenassay	SVD_pCMs_only3CT	NoPrepr	SVD	9425	NCT_no3-NT5_D_and_T400	N	Kept components	NCT
Drug	D_and_T400_NCT	NCT_no3	Cell_line.NT5_D_and_T400	Plate.99	KCNA1	0.8	-0.0304047285928036	pearson	1	Ttest_pvalue	Coefficient_of_eigenassay	SVD_pCMs_only3CT	NoPrepr	SVD	13313	NCT_no3-NT5_D_and_T400	N	Kept components	NCT
Drug	D_and_T400_NCT	NCT_no3	Cell_line.NT5_D_and_T400	Plate.99	KCNA2	0.8	-0.00445193876282484	pearson	1	Ttest_pvalue	Coefficient_of_eigenassay	SVD_pCMs_only3CT	NoPrepr	SVD	14933	NCT_no3-NT5_D_and_T400	N	Kept components	NCT
Drug	D_and_T400_NCT	NCT_no3	Cell_line.NT5_D_and_T400	Plate.99	KCNA3	0.8	0.064986162625399	pearson	1	Ttest_pvalue	Coefficient_of_eigenassay	SVD_pCMs_only3CT	NoPrepr	SVD	11557	NCT_no3-NT5_D_and_T400	N	Kept components	NCT
Drug	D_and_T400_NCT	NCT_no3	Cell_line.NT5_D_and_T400	Plate.99	KCNA4	0.8	-0.120259153866174	pearson	1	Ttest_pvalue	Coefficient_of_eigenassay	SVD_pCMs_only3CT	NoPrepr	SVD	9188	NCT_no3-NT5_D_and_T400	N	Kept components	NCT
Drug	D_and_T400_NCT	NCT_no3	Cell_line.NT5_D_and_T400	Plate.99	KCNA5	0.8	0.319631628872184	pearson	1	Ttest_pvalue	Coefficient_of_eigenassay	SVD_pCMs_only3CT	NoPrepr	SVD	3695	NCT_no3-NT5_D_and_T400	N	Kept components	NCT
Drug	D_and_T400_NCT	NCT_no3	Cell_line.NT5_D_and_T400	Plate.99	KCNA6	0.8	0.0938897454903382	pearson	1	Ttest_pvalue	Coefficient_of_eigenassay	SVD_pCMs_only3CT	NoPrepr	SVD	10207	NCT_no3-NT5_D_and_T400	N	Kept components	NCT
Drug	D_and_T400_NCT	NCT_no3	Cell_line.NT5_D_and_T400	Plate.99	KCNA7	0.8	0.0957002755409504	pearson	1	Ttest_pvalue	Coefficient_of_eigenassay	SVD_pCMs_only3CT	NoPrepr	SVD	10137	NCT_no3-NT5_D_and_T400	N	Kept components	NCT
Drug	D_and_T400_NCT	NCT_no3	Cell_line.NT5_D_and_T400	Plate.99	KCNAB1	0.8	0.019568785752381	pearson	1	Ttest_pvalue	Coefficient_of_eigenassay	SVD_pCMs_only3CT	NoPrepr	SVD	13921	NCT_no3-NT5_D_and_T400	N	Kept components	NCT
Drug	D_and_T400_NCT	NCT_no3	Cell_line.NT5_D_and_T400	Plate.99	KCNAB2	0.8	0.567018101735917	pearson	1	Ttest_pvalue	Coefficient_of_eigenassay	SVD_pCMs_only3CT	NoPrepr	SVD	1177	NCT_no3-NT5_D_and_T400	N	Kept components	NCT
Drug	D_and_T400_NCT	NCT_no3	Cell_line.NT5_D_and_T400	Plate.99	KCNAB3	0.8	0.0260653803995917	pearson	1	Ttest_pvalue	Coefficient_of_eigenassay	SVD_pCMs_only3CT	NoPrepr	SVD	13561	NCT_no3-NT5_D_and_T400	N	Kept components	NCT
Drug	D_and_T400_NCT	NCT_no3	Cell_line.NT5_D_and_T400	Plate.99	KCNB1	0.8	0.00362932364395225	pearson	1	Ttest_pvalue	Coefficient_of_eigenassay	SVD_pCMs_only3CT	NoPrepr	SVD	14999	NCT_no3-NT5_D_and_T400	N	Kept components	NCT
Drug	D_and_T400_NCT	NCT_no3	Cell_line.NT5_D_and_T400	Plate.99	KCNB2	0.8	0.798856465802438	pearson	1	Ttest_pvalue	Coefficient_of_eigenassay	SVD_pCMs_only3CT	NoPrepr	SVD	484	NCT_no3-NT5_D_and_T400	N	Kept components	NCT
Drug	D_and_T400_NCT	NCT_no3	Cell_line.NT5_D_and_T400	Plate.99	KCNC1	0.8	0.473402106145824	pearson	1	Ttest_pvalue	Coefficient_of_eigenassay	SVD_pCMs_only3CT	NoPrepr	SVD	1770	NCT_no3-NT5_D_and_T400	N	Kept components	NCT
Drug	D_and_T400_NCT	NCT_no3	Cell_line.NT5_D_and_T400	Plate.99	KCNC2	0.8	-0.0498179090406047	pearson	1	Ttest_pvalue	Coefficient_of_eigenassay	SVD_pCMs_only3CT	NoPrepr	SVD	12342	NCT_no3-NT5_D_and_T400	N	Kept components	NCT
Drug	D_and_T400_NCT	NCT_no3	Cell_line.NT5_D_and_T400	Plate.99	KCNC3	0.8	0.354894549028515	pearson	1	Ttest_pvalue	Coefficient_of_eigenassay	SVD_pCMs_only3CT	NoPrepr	SVD	3109	NCT_no3-NT5_D_and_T400	N	Kept components	NCT
Drug	D_and_T400_NCT	NCT_no3	Cell_line.NT5_D_and_T400	Plate.99	KCNC4	0.8	-0.160004153766474	pearson	1	Ttest_pvalue	Coefficient_of_eigenassay	SVD_pCMs_only3CT	NoPrepr	SVD	7727	NCT_no3-NT5_D_and_T400	N	Kept components	NCT
Drug	D_and_T400_NCT	NCT_no3	Cell_line.NT5_D_and_T400	Plate.99	KCND1	0.8	0.401399554290909	pearson	1	Ttest_pvalue	Coefficient_of_eigenassay	SVD_pCMs_only3CT	NoPrepr	SVD	2521	NCT_no3-NT5_D_and_T400	N	Kept components	NCT
Drug	D_and_T400_NCT	NCT_no3	Cell_line.NT5_D_and_T400	Plate.99	KCND2	0.8	0.108635699623909	pearson	1	Ttest_pvalue	Coefficient_of_eigenassay	SVD_pCMs_only3CT	NoPrepr	SVD	9620	NCT_no3-NT5_D_and_T400	N	Kept components	NCT
Drug	D_and_T400_NCT	NCT_no3	Cell_line.NT5_D_and_T400	Plate.99	KCND3	0.8	-0.240411978856539	pearson	1	Ttest_pvalue	Coefficient_of_eigenassay	SVD_pCMs_only3CT	NoPrepr	SVD	5328	NCT_no3-NT5_D_and_T400	N	Kept components	NCT
Drug	D_and_T400_NCT	NCT_no3	Cell_line.NT5_D_and_T400	Plate.99	KCNE1B	0.8	0.0579766675897286	pearson	1	Ttest_pvalue	Coefficient_of_eigenassay	SVD_pCMs_only3CT	NoPrepr	SVD	11892	NCT_no3-NT5_D_and_T400	N	Kept components	NCT
Drug	D_and_T400_NCT	NCT_no3	Cell_line.NT5_D_and_T400	Plate.99	KCNE4	0.8	-0.171407482691293	pearson	1	Ttest_pvalue	Coefficient_of_eigenassay	SVD_pCMs_only3CT	NoPrepr	SVD	7359	NCT_no3-NT5_D_and_T400	N	Kept components	NCT
Drug	D_and_T400_NCT	NCT_no3	Cell_line.NT5_D_and_T400	Plate.99	KCNE5	0.8	0.599146383437834	pearson	1	Ttest_pvalue	Coefficient_of_eigenassay	SVD_pCMs_only3CT	NoPrepr	SVD	1033	NCT_no3-NT5_D_and_T400	N	Kept components	NCT
Drug	D_and_T400_NCT	NCT_no3	Cell_line.NT5_D_and_T400	Plate.99	KCNF1	0.8	-0.159026796485281	pearson	1	Ttest_pvalue	Coefficient_of_eigenassay	SVD_pCMs_only3CT	NoPrepr	SVD	7764	NCT_no3-NT5_D_and_T400	N	Kept components	NCT
Drug	D_and_T400_NCT	NCT_no3	Cell_line.NT5_D_and_T400	Plate.99	KCNG1	0.8	0.312366782085197	pearson	1	Ttest_pvalue	Coefficient_of_eigenassay	SVD_pCMs_only3CT	NoPrepr	SVD	3825	NCT_no3-NT5_D_and_T400	N	Kept components	NCT
Drug	D_and_T400_NCT	NCT_no3	Cell_line.NT5_D_and_T400	Plate.99	KCNG2	0.8	-0.279440650629275	pearson	1	Ttest_pvalue	Coefficient_of_eigenassay	SVD_pCMs_only3CT	NoPrepr	SVD	4446	NCT_no3-NT5_D_and_T400	N	Kept components	NCT
Drug	D_and_T400_NCT	NCT_no3	Cell_line.NT5_D_and_T400	Plate.99	KCNH1	0.8	0.466851045648112	pearson	1	Ttest_pvalue	Coefficient_of_eigenassay	SVD_pCMs_only3CT	NoPrepr	SVD	1826	NCT_no3-NT5_D_and_T400	N	Kept components	NCT
Drug	D_and_T400_NCT	NCT_no3	Cell_line.NT5_D_and_T400	Plate.99	KCNH2	0.8	-0.183849526206087	pearson	1	Ttest_pvalue	Coefficient_of_eigenassay	SVD_pCMs_only3CT	NoPrepr	SVD	6940	NCT_no3-NT5_D_and_T400	N	Kept components	NCT
Drug	D_and_T400_NCT	NCT_no3	Cell_line.NT5_D_and_T400	Plate.99	KCNH3	0.8	-0.299510884411581	pearson	1	Ttest_pvalue	Coefficient_of_eigenassay	SVD_pCMs_only3CT	NoPrepr	SVD	4044	NCT_no3-NT5_D_and_T400	N	Kept components	NCT
Drug	D_and_T400_NCT	NCT_no3	Cell_line.NT5_D_and_T400	Plate.99	KCNH4	0.8	-0.0206707893351509	pearson	1	Ttest_pvalue	Coefficient_of_eigenassay	SVD_pCMs_only3CT	NoPrepr	SVD	13861	NCT_no3-NT5_D_and_T400	N	Kept components	NCT
Drug	D_and_T400_NCT	NCT_no3	Cell_line.NT5_D_and_T400	Plate.99	KCNH5	0.8	0.0284699832396538	pearson	1	Ttest_pvalue	Coefficient_of_eigenassay	SVD_pCMs_only3CT	NoPrepr	SVD	13438	NCT_no3-NT5_D_and_T400	N	Kept components	NCT
Drug	D_and_T400_NCT	NCT_no3	Cell_line.NT5_D_and_T400	Plate.99	KCNH7	0.8	0.489449919052543	pearson	1	Ttest_pvalue	Coefficient_of_eigenassay	SVD_pCMs_only3CT	NoPrepr	SVD	1647	NCT_no3-NT5_D_and_T400	N	Kept components	NCT
Drug	D_and_T400_NCT	NCT_no3	Cell_line.NT5_D_and_T400	Plate.99	KCNH8	0.8	-0.156553889461494	pearson	1	Ttest_pvalue	Coefficient_of_eigenassay	SVD_pCMs_only3CT	NoPrepr	SVD	7846	NCT_no3-NT5_D_and_T400	N	Kept components	NCT
Drug	D_and_T400_NCT	NCT_no3	Cell_line.NT5_D_and_T400	Plate.99	KCNIP1	0.8	-0.0356152788420165	pearson	1	Ttest_pvalue	Coefficient_of_eigenassay	SVD_pCMs_only3CT	NoPrepr	SVD	13039	NCT_no3-NT5_D_and_T400	N	Kept components	NCT
Drug	D_and_T400_NCT	NCT_no3	Cell_line.NT5_D_and_T400	Plate.99	KCNIP2	0.8	0.0904828844956255	pearson	1	Ttest_pvalue	Coefficient_of_eigenassay	SVD_pCMs_only3CT	NoPrepr	SVD	10377	NCT_no3-NT5_D_and_T400	N	Kept components	NCT
Drug	D_and_T400_NCT	NCT_no3	Cell_line.NT5_D_and_T400	Plate.99	KCNIP3	0.8	0.31370408680761	pearson	1	Ttest_pvalue	Coefficient_of_eigenassay	SVD_pCMs_only3CT	NoPrepr	SVD	3802	NCT_no3-NT5_D_and_T400	N	Kept components	NCT
Drug	D_and_T400_NCT	NCT_no3	Cell_line.NT5_D_and_T400	Plate.99	KCNIP4	0.8	-0.187542247633649	pearson	1	Ttest_pvalue	Coefficient_of_eigenassay	SVD_pCMs_only3CT	NoPrepr	SVD	6819	NCT_no3-NT5_D_and_T400	N	Kept components	NCT
Drug	D_and_T400_NCT	NCT_no3	Cell_line.NT5_D_and_T400	Plate.99	KCNJ10	0.8	0.146121689757742	pearson	1	Ttest_pvalue	Coefficient_of_eigenassay	SVD_pCMs_only3CT	NoPrepr	SVD	8214	NCT_no3-NT5_D_and_T400	N	Kept components	NCT
Drug	D_and_T400_NCT	NCT_no3	Cell_line.NT5_D_and_T400	Plate.99	KCNJ11	0.8	-0.166393971452548	pearson	1	Ttest_pvalue	Coefficient_of_eigenassay	SVD_pCMs_only3CT	NoPrepr	SVD	7526	NCT_no3-NT5_D_and_T400	N	Kept components	NCT
Drug	D_and_T400_NCT	NCT_no3	Cell_line.NT5_D_and_T400	Plate.99	KCNJ12	0.8	0.322321994147398	pearson	1	Ttest_pvalue	Coefficient_of_eigenassay	SVD_pCMs_only3CT	NoPrepr	SVD	3648	NCT_no3-NT5_D_and_T400	N	Kept components	NCT
Drug	D_and_T400_NCT	NCT_no3	Cell_line.NT5_D_and_T400	Plate.99	KCNJ13	0.8	0.455772751247149	pearson	1	Ttest_pvalue	Coefficient_of_eigenassay	SVD_pCMs_only3CT	NoPrepr	SVD	1921	NCT_no3-NT5_D_and_T400	N	Kept components	NCT
Drug	D_and_T400_NCT	NCT_no3	Cell_line.NT5_D_and_T400	Plate.99	KCNJ14	0.8	0.134461066047579	pearson	1	Ttest_pvalue	Coefficient_of_eigenassay	SVD_pCMs_only3CT	NoPrepr	SVD	8613	NCT_no3-NT5_D_and_T400	N	Kept components	NCT
Drug	D_and_T400_NCT	NCT_no3	Cell_line.NT5_D_and_T400	Plate.99	KCNJ2	0.8	0.0760249688406702	pearson	1	Ttest_pvalue	Coefficient_of_eigenassay	SVD_pCMs_only3CT	NoPrepr	SVD	11017	NCT_no3-NT5_D_and_T400	N	Kept components	NCT
Drug	D_and_T400_NCT	NCT_no3	Cell_line.NT5_D_and_T400	Plate.99	KCNJ3	0.8	0.842170354907593	pearson	1	Ttest_pvalue	Coefficient_of_eigenassay	SVD_pCMs_only3CT	NoPrepr	SVD	397	NCT_no3-NT5_D_and_T400	N	Kept components	NCT
Drug	D_and_T400_NCT	NCT_no3	Cell_line.NT5_D_and_T400	Plate.99	KCNJ4	0.8	-0.4317703740146	pearson	1	Ttest_pvalue	Coefficient_of_eigenassay	SVD_pCMs_only3CT	NoPrepr	SVD	2140	NCT_no3-NT5_D_and_T400	N	Kept components	NCT
Drug	D_and_T400_NCT	NCT_no3	Cell_line.NT5_D_and_T400	Plate.99	KCNJ5	0.8	0.0539956752968263	pearson	1	Ttest_pvalue	Coefficient_of_eigenassay	SVD_pCMs_only3CT	NoPrepr	SVD	12110	NCT_no3-NT5_D_and_T400	N	Kept components	NCT
Drug	D_and_T400_NCT	NCT_no3	Cell_line.NT5_D_and_T400	Plate.99	KCNJ6	0.8	-0.0110358220559335	pearson	1	Ttest_pvalue	Coefficient_of_eigenassay	SVD_pCMs_only3CT	NoPrepr	SVD	14467	NCT_no3-NT5_D_and_T400	N	Kept components	NCT
Drug	D_and_T400_NCT	NCT_no3	Cell_line.NT5_D_and_T400	Plate.99	KCNJ8	0.8	-0.0201104912996817	pearson	1	Ttest_pvalue	Coefficient_of_eigenassay	SVD_pCMs_only3CT	NoPrepr	SVD	13892	NCT_no3-NT5_D_and_T400	N	Kept components	NCT
Drug	D_and_T400_NCT	NCT_no3	Cell_line.NT5_D_and_T400	Plate.99	KCNJ9	0.8	-0.0112042343626137	pearson	1	Ttest_pvalue	Coefficient_of_eigenassay	SVD_pCMs_only3CT	NoPrepr	SVD	14456	NCT_no3-NT5_D_and_T400	N	Kept components	NCT
Drug	D_and_T400_NCT	NCT_no3	Cell_line.NT5_D_and_T400	Plate.99	KCNK1	0.8	-0.2651423484741	pearson	1	Ttest_pvalue	Coefficient_of_eigenassay	SVD_pCMs_only3CT	NoPrepr	SVD	4758	NCT_no3-NT5_D_and_T400	N	Kept components	NCT
Drug	D_and_T400_NCT	NCT_no3	Cell_line.NT5_D_and_T400	Plate.99	KCNK10	0.8	-0.00560087617522207	pearson	1	Ttest_pvalue	Coefficient_of_eigenassay	SVD_pCMs_only3CT	NoPrepr	SVD	14846	NCT_no3-NT5_D_and_T400	N	Kept components	NCT
Drug	D_and_T400_NCT	NCT_no3	Cell_line.NT5_D_and_T400	Plate.99	KCNK13	0.8	0.374380303676017	pearson	1	Ttest_pvalue	Coefficient_of_eigenassay	SVD_pCMs_only3CT	NoPrepr	SVD	2840	NCT_no3-NT5_D_and_T400	N	Kept components	NCT
Drug	D_and_T400_NCT	NCT_no3	Cell_line.NT5_D_and_T400	Plate.99	KCNK15	0.8	-0.363097671188255	pearson	1	Ttest_pvalue	Coefficient_of_eigenassay	SVD_pCMs_only3CT	NoPrepr	SVD	2987	NCT_no3-NT5_D_and_T400	N	Kept components	NCT
Drug	D_and_T400_NCT	NCT_no3	Cell_line.NT5_D_and_T400	Plate.99	KCNK2	0.8	-0.0284557697141068	pearson	1	Ttest_pvalue	Coefficient_of_eigenassay	SVD_pCMs_only3CT	NoPrepr	SVD	13439	NCT_no3-NT5_D_and_T400	N	Kept components	NCT
Drug	D_and_T400_NCT	NCT_no3	Cell_line.NT5_D_and_T400	Plate.99	KCNK3	0.8	-0.0942708334863909	pearson	1	Ttest_pvalue	Coefficient_of_eigenassay	SVD_pCMs_only3CT	NoPrepr	SVD	10184	NCT_no3-NT5_D_and_T400	N	Kept components	NCT
Drug	D_and_T400_NCT	NCT_no3	Cell_line.NT5_D_and_T400	Plate.99	KCNK5	0.8	0.00573477297224543	pearson	1	Ttest_pvalue	Coefficient_of_eigenassay	SVD_pCMs_only3CT	NoPrepr	SVD	14836	NCT_no3-NT5_D_and_T400	N	Kept components	NCT
Drug	D_and_T400_NCT	NCT_no3	Cell_line.NT5_D_and_T400	Plate.99	KCNK6	0.8	1.792940574361	pearson	1	Ttest_pvalue	Coefficient_of_eigenassay	SVD_pCMs_only3CT	NoPrepr	SVD	45	NCT_no3-NT5_D_and_T400	N	Kept components	NCT
Drug	D_and_T400_NCT	NCT_no3	Cell_line.NT5_D_and_T400	Plate.99	KCNK7	0.8	-0.115740171497425	pearson	1	Ttest_pvalue	Coefficient_of_eigenassay	SVD_pCMs_only3CT	NoPrepr	SVD	9349	NCT_no3-NT5_D_and_T400	N	Kept components	NCT
Drug	D_and_T400_NCT	NCT_no3	Cell_line.NT5_D_and_T400	Plate.99	KCNK9	0.8	-0.156599547096865	pearson	1	Ttest_pvalue	Coefficient_of_eigenassay	SVD_pCMs_only3CT	NoPrepr	SVD	7845	NCT_no3-NT5_D_and_T400	N	Kept components	NCT
Drug	D_and_T400_NCT	NCT_no3	Cell_line.NT5_D_and_T400	Plate.99	KCNMA1	0.8	0.333704118377214	pearson	1	Ttest_pvalue	Coefficient_of_eigenassay	SVD_pCMs_only3CT	NoPrepr	SVD	3451	NCT_no3-NT5_D_and_T400	N	Kept components	NCT
Drug	D_and_T400_NCT	NCT_no3	Cell_line.NT5_D_and_T400	Plate.99	KCNMB1	0.8	-0.162610968280264	pearson	1	Ttest_pvalue	Coefficient_of_eigenassay	SVD_pCMs_only3CT	NoPrepr	SVD	7647	NCT_no3-NT5_D_and_T400	N	Kept components	NCT
Drug	D_and_T400_NCT	NCT_no3	Cell_line.NT5_D_and_T400	Plate.99	KCNMB2	0.8	0.355063837381396	pearson	1	Ttest_pvalue	Coefficient_of_eigenassay	SVD_pCMs_only3CT	NoPrepr	SVD	3107	NCT_no3-NT5_D_and_T400	N	Kept components	NCT
Drug	D_and_T400_NCT	NCT_no3	Cell_line.NT5_D_and_T400	Plate.99	KCNMB3	0.8	0.0279002411239915	pearson	1	Ttest_pvalue	Coefficient_of_eigenassay	SVD_pCMs_only3CT	NoPrepr	SVD	13465	NCT_no3-NT5_D_and_T400	N	Kept components	NCT
Drug	D_and_T400_NCT	NCT_no3	Cell_line.NT5_D_and_T400	Plate.99	KCNMB4	0.8	0.131771210441101	pearson	1	Ttest_pvalue	Coefficient_of_eigenassay	SVD_pCMs_only3CT	NoPrepr	SVD	8731	NCT_no3-NT5_D_and_T400	N	Kept components	NCT
Drug	D_and_T400_NCT	NCT_no3	Cell_line.NT5_D_and_T400	Plate.99	KCNN1	0.8	0.411766095160869	pearson	1	Ttest_pvalue	Coefficient_of_eigenassay	SVD_pCMs_only3CT	NoPrepr	SVD	2380	NCT_no3-NT5_D_and_T400	N	Kept components	NCT
Drug	D_and_T400_NCT	NCT_no3	Cell_line.NT5_D_and_T400	Plate.99	KCNN2	0.8	-0.199208808029496	pearson	1	Ttest_pvalue	Coefficient_of_eigenassay	SVD_pCMs_only3CT	NoPrepr	SVD	6452	NCT_no3-NT5_D_and_T400	N	Kept components	NCT
Drug	D_and_T400_NCT	NCT_no3	Cell_line.NT5_D_and_T400	Plate.99	KCNN3	0.8	0.582535956037004	pearson	1	Ttest_pvalue	Coefficient_of_eigenassay	SVD_pCMs_only3CT	NoPrepr	SVD	1100	NCT_no3-NT5_D_and_T400	N	Kept components	NCT
Drug	D_and_T400_NCT	NCT_no3	Cell_line.NT5_D_and_T400	Plate.99	KCNQ1	0.8	0.195196716355038	pearson	1	Ttest_pvalue	Coefficient_of_eigenassay	SVD_pCMs_only3CT	NoPrepr	SVD	6568	NCT_no3-NT5_D_and_T400	N	Kept components	NCT
Drug	D_and_T400_NCT	NCT_no3	Cell_line.NT5_D_and_T400	Plate.99	KCNQ2	0.8	0.122683987044773	pearson	1	Ttest_pvalue	Coefficient_of_eigenassay	SVD_pCMs_only3CT	NoPrepr	SVD	9091	NCT_no3-NT5_D_and_T400	N	Kept components	NCT
Drug	D_and_T400_NCT	NCT_no3	Cell_line.NT5_D_and_T400	Plate.99	KCNQ3	0.8	-0.660432482495679	pearson	1	Ttest_pvalue	Coefficient_of_eigenassay	SVD_pCMs_only3CT	NoPrepr	SVD	806	NCT_no3-NT5_D_and_T400	N	Kept components	NCT
Drug	D_and_T400_NCT	NCT_no3	Cell_line.NT5_D_and_T400	Plate.99	KCNQ4	0.8	0.0684179187068314	pearson	1	Ttest_pvalue	Coefficient_of_eigenassay	SVD_pCMs_only3CT	NoPrepr	SVD	11401	NCT_no3-NT5_D_and_T400	N	Kept components	NCT
Drug	D_and_T400_NCT	NCT_no3	Cell_line.NT5_D_and_T400	Plate.99	KCNQ5	0.8	0.223101915425094	pearson	1	Ttest_pvalue	Coefficient_of_eigenassay	SVD_pCMs_only3CT	NoPrepr	SVD	5763	NCT_no3-NT5_D_and_T400	N	Kept components	NCT
Drug	D_and_T400_NCT	NCT_no3	Cell_line.NT5_D_and_T400	Plate.99	KCNRG	0.8	-0.0511792838584014	pearson	1	Ttest_pvalue	Coefficient_of_eigenassay	SVD_pCMs_only3CT	NoPrepr	SVD	12265	NCT_no3-NT5_D_and_T400	N	Kept components	NCT
Drug	D_and_T400_NCT	NCT_no3	Cell_line.NT5_D_and_T400	Plate.99	KCNS1	0.8	0.0145365223442837	pearson	1	Ttest_pvalue	Coefficient_of_eigenassay	SVD_pCMs_only3CT	NoPrepr	SVD	14236	NCT_no3-NT5_D_and_T400	N	Kept components	NCT
Drug	D_and_T400_NCT	NCT_no3	Cell_line.NT5_D_and_T400	Plate.99	KCNS2	0.8	0.182849742141754	pearson	1	Ttest_pvalue	Coefficient_of_eigenassay	SVD_pCMs_only3CT	NoPrepr	SVD	6972	NCT_no3-NT5_D_and_T400	N	Kept components	NCT
Drug	D_and_T400_NCT	NCT_no3	Cell_line.NT5_D_and_T400	Plate.99	KCNS3	0.8	0.230707313638582	pearson	1	Ttest_pvalue	Coefficient_of_eigenassay	SVD_pCMs_only3CT	NoPrepr	SVD	5557	NCT_no3-NT5_D_and_T400	N	Kept components	NCT
Drug	D_and_T400_NCT	NCT_no3	Cell_line.NT5_D_and_T400	Plate.99	KCNT1	0.8	0.22074943963593	pearson	1	Ttest_pvalue	Coefficient_of_eigenassay	SVD_pCMs_only3CT	NoPrepr	SVD	5822	NCT_no3-NT5_D_and_T400	N	Kept components	NCT
Drug	D_and_T400_NCT	NCT_no3	Cell_line.NT5_D_and_T400	Plate.99	KCNT2	0.8	0.240232462884272	pearson	1	Ttest_pvalue	Coefficient_of_eigenassay	SVD_pCMs_only3CT	NoPrepr	SVD	5333	NCT_no3-NT5_D_and_T400	N	Kept components	NCT
Drug	D_and_T400_NCT	NCT_no3	Cell_line.NT5_D_and_T400	Plate.99	KCNV1	0.8	0.24149513032876	pearson	1	Ttest_pvalue	Coefficient_of_eigenassay	SVD_pCMs_only3CT	NoPrepr	SVD	5302	NCT_no3-NT5_D_and_T400	N	Kept components	NCT
Drug	D_and_T400_NCT	NCT_no3	Cell_line.NT5_D_and_T400	Plate.99	KCNV2	0.8	-0.0125502166289547	pearson	1	Ttest_pvalue	Coefficient_of_eigenassay	SVD_pCMs_only3CT	NoPrepr	SVD	14366	NCT_no3-NT5_D_and_T400	N	Kept components	NCT
Drug	D_and_T400_NCT	NCT_no3	Cell_line.NT5_D_and_T400	Plate.99	KCP	0.8	-0.00953637072484931	pearson	1	Ttest_pvalue	Coefficient_of_eigenassay	SVD_pCMs_only3CT	NoPrepr	SVD	14562	NCT_no3-NT5_D_and_T400	N	Kept components	NCT
