## Supplementary Tables for "Cardiomyocytes in Persistent Cancer Therapy-related Cardiac Dysfunction Show Contractile and Natriuretic Peptide Signaling Signatures": Supplementary Table 03B - finalSetSelDEGs 3CT groups.tsv (part 110 of 512)

EntityClass	Drug_class	Drug	Cell_line	Plate	Gene_symbol	F1_score_weight	Value	Correlation_method	Minimum_fraction_of_max_f1score	EA_correlation_parameter	Reference_valueType	Dataset	Preprocess_data	Decomposition_method	Rank	Drug_cellline	Outlier_cell_line	Fate	Group
Drug	D_and_T400_NCT	NCT_no3	Cell_line.NT5_D_and_T400	Plate.99	KCTD1	0.8	0.0574828331824279	pearson	1	Ttest_pvalue	Coefficient_of_eigenassay	SVD_pCMs_only3CT	NoPrepr	SVD	11915	NCT_no3-NT5_D_and_T400	N	Kept components	NCT
Drug	D_and_T400_NCT	NCT_no3	Cell_line.NT5_D_and_T400	Plate.99	KCTD10	0.8	0.0347266103177383	pearson	1	Ttest_pvalue	Coefficient_of_eigenassay	SVD_pCMs_only3CT	NoPrepr	SVD	13075	NCT_no3-NT5_D_and_T400	N	Kept components	NCT
Drug	D_and_T400_NCT	NCT_no3	Cell_line.NT5_D_and_T400	Plate.99	KCTD12	0.8	-0.607828309214529	pearson	1	Ttest_pvalue	Coefficient_of_eigenassay	SVD_pCMs_only3CT	NoPrepr	SVD	1001	NCT_no3-NT5_D_and_T400	N	Kept components	NCT
Drug	D_and_T400_NCT	NCT_no3	Cell_line.NT5_D_and_T400	Plate.99	KCTD13	0.8	0.091041622118825	pearson	1	Ttest_pvalue	Coefficient_of_eigenassay	SVD_pCMs_only3CT	NoPrepr	SVD	10346	NCT_no3-NT5_D_and_T400	N	Kept components	NCT
Drug	D_and_T400_NCT	NCT_no3	Cell_line.NT5_D_and_T400	Plate.99	KCTD15	0.8	0.0452459986535254	pearson	1	Ttest_pvalue	Coefficient_of_eigenassay	SVD_pCMs_only3CT	NoPrepr	SVD	12571	NCT_no3-NT5_D_and_T400	N	Kept components	NCT
Drug	D_and_T400_NCT	NCT_no3	Cell_line.NT5_D_and_T400	Plate.99	KCTD16	0.8	0.463890370068257	pearson	1	Ttest_pvalue	Coefficient_of_eigenassay	SVD_pCMs_only3CT	NoPrepr	SVD	1859	NCT_no3-NT5_D_and_T400	N	Kept components	NCT
Drug	D_and_T400_NCT	NCT_no3	Cell_line.NT5_D_and_T400	Plate.99	KCTD17	0.8	0.718952404826692	pearson	1	Ttest_pvalue	Coefficient_of_eigenassay	SVD_pCMs_only3CT	NoPrepr	SVD	638	NCT_no3-NT5_D_and_T400	N	Kept components	NCT
Drug	D_and_T400_NCT	NCT_no3	Cell_line.NT5_D_and_T400	Plate.99	KCTD18	0.8	-0.0301770227443391	pearson	1	Ttest_pvalue	Coefficient_of_eigenassay	SVD_pCMs_only3CT	NoPrepr	SVD	13329	NCT_no3-NT5_D_and_T400	N	Kept components	NCT
Drug	D_and_T400_NCT	NCT_no3	Cell_line.NT5_D_and_T400	Plate.99	KCTD19	0.8	0.00780542048249719	pearson	1	Ttest_pvalue	Coefficient_of_eigenassay	SVD_pCMs_only3CT	NoPrepr	SVD	14675	NCT_no3-NT5_D_and_T400	N	Kept components	NCT
Drug	D_and_T400_NCT	NCT_no3	Cell_line.NT5_D_and_T400	Plate.99	KCTD2	0.8	-0.17009582802594	pearson	1	Ttest_pvalue	Coefficient_of_eigenassay	SVD_pCMs_only3CT	NoPrepr	SVD	7405	NCT_no3-NT5_D_and_T400	N	Kept components	NCT
Drug	D_and_T400_NCT	NCT_no3	Cell_line.NT5_D_and_T400	Plate.99	KCTD20	0.8	-0.0832381883690021	pearson	1	Ttest_pvalue	Coefficient_of_eigenassay	SVD_pCMs_only3CT	NoPrepr	SVD	10705	NCT_no3-NT5_D_and_T400	N	Kept components	NCT
Drug	D_and_T400_NCT	NCT_no3	Cell_line.NT5_D_and_T400	Plate.99	KCTD21	0.8	0.165305294729061	pearson	1	Ttest_pvalue	Coefficient_of_eigenassay	SVD_pCMs_only3CT	NoPrepr	SVD	7552	NCT_no3-NT5_D_and_T400	N	Kept components	NCT
Drug	D_and_T400_NCT	NCT_no3	Cell_line.NT5_D_and_T400	Plate.99	KCTD3	0.8	-0.160773407588316	pearson	1	Ttest_pvalue	Coefficient_of_eigenassay	SVD_pCMs_only3CT	NoPrepr	SVD	7706	NCT_no3-NT5_D_and_T400	N	Kept components	NCT
Drug	D_and_T400_NCT	NCT_no3	Cell_line.NT5_D_and_T400	Plate.99	KCTD4	0.8	0.0163120411595697	pearson	1	Ttest_pvalue	Coefficient_of_eigenassay	SVD_pCMs_only3CT	NoPrepr	SVD	14101	NCT_no3-NT5_D_and_T400	N	Kept components	NCT
Drug	D_and_T400_NCT	NCT_no3	Cell_line.NT5_D_and_T400	Plate.99	KCTD5	0.8	-0.302212057738223	pearson	1	Ttest_pvalue	Coefficient_of_eigenassay	SVD_pCMs_only3CT	NoPrepr	SVD	4001	NCT_no3-NT5_D_and_T400	N	Kept components	NCT
Drug	D_and_T400_NCT	NCT_no3	Cell_line.NT5_D_and_T400	Plate.99	KCTD6	0.8	-0.11901088263452	pearson	1	Ttest_pvalue	Coefficient_of_eigenassay	SVD_pCMs_only3CT	NoPrepr	SVD	9237	NCT_no3-NT5_D_and_T400	N	Kept components	NCT
Drug	D_and_T400_NCT	NCT_no3	Cell_line.NT5_D_and_T400	Plate.99	KCTD7	0.8	0.0143381128262507	pearson	1	Ttest_pvalue	Coefficient_of_eigenassay	SVD_pCMs_only3CT	NoPrepr	SVD	14248	NCT_no3-NT5_D_and_T400	N	Kept components	NCT
Drug	D_and_T400_NCT	NCT_no3	Cell_line.NT5_D_and_T400	Plate.99	KCTD8	0.8	-0.234657444096359	pearson	1	Ttest_pvalue	Coefficient_of_eigenassay	SVD_pCMs_only3CT	NoPrepr	SVD	5454	NCT_no3-NT5_D_and_T400	N	Kept components	NCT
Drug	D_and_T400_NCT	NCT_no3	Cell_line.NT5_D_and_T400	Plate.99	KCTD9	0.8	0.357607071390646	pearson	1	Ttest_pvalue	Coefficient_of_eigenassay	SVD_pCMs_only3CT	NoPrepr	SVD	3068	NCT_no3-NT5_D_and_T400	N	Kept components	NCT
Drug	D_and_T400_NCT	NCT_no3	Cell_line.NT5_D_and_T400	Plate.99	KDELC1	0.8	0.108687547407553	pearson	1	Ttest_pvalue	Coefficient_of_eigenassay	SVD_pCMs_only3CT	NoPrepr	SVD	9618	NCT_no3-NT5_D_and_T400	N	Kept components	NCT
Drug	D_and_T400_NCT	NCT_no3	Cell_line.NT5_D_and_T400	Plate.99	KDELC2	0.8	-0.165583251281106	pearson	1	Ttest_pvalue	Coefficient_of_eigenassay	SVD_pCMs_only3CT	NoPrepr	SVD	7546	NCT_no3-NT5_D_and_T400	N	Kept components	NCT
Drug	D_and_T400_NCT	NCT_no3	Cell_line.NT5_D_and_T400	Plate.99	KDELR1	0.8	0.258363896872447	pearson	1	Ttest_pvalue	Coefficient_of_eigenassay	SVD_pCMs_only3CT	NoPrepr	SVD	4913	NCT_no3-NT5_D_and_T400	N	Kept components	NCT
Drug	D_and_T400_NCT	NCT_no3	Cell_line.NT5_D_and_T400	Plate.99	KDELR2	0.8	0.0272535155835165	pearson	1	Ttest_pvalue	Coefficient_of_eigenassay	SVD_pCMs_only3CT	NoPrepr	SVD	13496	NCT_no3-NT5_D_and_T400	N	Kept components	NCT
Drug	D_and_T400_NCT	NCT_no3	Cell_line.NT5_D_and_T400	Plate.99	KDELR3	0.8	-0.0364855532887478	pearson	1	Ttest_pvalue	Coefficient_of_eigenassay	SVD_pCMs_only3CT	NoPrepr	SVD	12993	NCT_no3-NT5_D_and_T400	N	Kept components	NCT
Drug	D_and_T400_NCT	NCT_no3	Cell_line.NT5_D_and_T400	Plate.99	KDF1	0.8	0.0130081302660933	pearson	1	Ttest_pvalue	Coefficient_of_eigenassay	SVD_pCMs_only3CT	NoPrepr	SVD	14338	NCT_no3-NT5_D_and_T400	N	Kept components	NCT
Drug	D_and_T400_NCT	NCT_no3	Cell_line.NT5_D_and_T400	Plate.99	KDM1A	0.8	-0.202552252263186	pearson	1	Ttest_pvalue	Coefficient_of_eigenassay	SVD_pCMs_only3CT	NoPrepr	SVD	6345	NCT_no3-NT5_D_and_T400	N	Kept components	NCT
Drug	D_and_T400_NCT	NCT_no3	Cell_line.NT5_D_and_T400	Plate.99	KDM1B	0.8	0.0882323738237291	pearson	1	Ttest_pvalue	Coefficient_of_eigenassay	SVD_pCMs_only3CT	NoPrepr	SVD	10491	NCT_no3-NT5_D_and_T400	N	Kept components	NCT
Drug	D_and_T400_NCT	NCT_no3	Cell_line.NT5_D_and_T400	Plate.99	KDM2A	0.8	-0.114089283126199	pearson	1	Ttest_pvalue	Coefficient_of_eigenassay	SVD_pCMs_only3CT	NoPrepr	SVD	9399	NCT_no3-NT5_D_and_T400	N	Kept components	NCT
Drug	D_and_T400_NCT	NCT_no3	Cell_line.NT5_D_and_T400	Plate.99	KDM2B	0.8	-0.215049280223556	pearson	1	Ttest_pvalue	Coefficient_of_eigenassay	SVD_pCMs_only3CT	NoPrepr	SVD	5979	NCT_no3-NT5_D_and_T400	N	Kept components	NCT
Drug	D_and_T400_NCT	NCT_no3	Cell_line.NT5_D_and_T400	Plate.99	KDM3A	0.8	0.0544204637728577	pearson	1	Ttest_pvalue	Coefficient_of_eigenassay	SVD_pCMs_only3CT	NoPrepr	SVD	12082	NCT_no3-NT5_D_and_T400	N	Kept components	NCT
Drug	D_and_T400_NCT	NCT_no3	Cell_line.NT5_D_and_T400	Plate.99	KDM3B	0.8	-0.0404619948264372	pearson	1	Ttest_pvalue	Coefficient_of_eigenassay	SVD_pCMs_only3CT	NoPrepr	SVD	12782	NCT_no3-NT5_D_and_T400	N	Kept components	NCT
Drug	D_and_T400_NCT	NCT_no3	Cell_line.NT5_D_and_T400	Plate.99	KDM4A	0.8	-0.131326197670206	pearson	1	Ttest_pvalue	Coefficient_of_eigenassay	SVD_pCMs_only3CT	NoPrepr	SVD	8746	NCT_no3-NT5_D_and_T400	N	Kept components	NCT
Drug	D_and_T400_NCT	NCT_no3	Cell_line.NT5_D_and_T400	Plate.99	KDM4B	0.8	0.382703845656305	pearson	1	Ttest_pvalue	Coefficient_of_eigenassay	SVD_pCMs_only3CT	NoPrepr	SVD	2746	NCT_no3-NT5_D_and_T400	N	Kept components	NCT
Drug	D_and_T400_NCT	NCT_no3	Cell_line.NT5_D_and_T400	Plate.99	KDM4C	0.8	-0.144599498250165	pearson	1	Ttest_pvalue	Coefficient_of_eigenassay	SVD_pCMs_only3CT	NoPrepr	SVD	8264	NCT_no3-NT5_D_and_T400	N	Kept components	NCT
Drug	D_and_T400_NCT	NCT_no3	Cell_line.NT5_D_and_T400	Plate.99	KDM4D	0.8	-0.0636904375360654	pearson	1	Ttest_pvalue	Coefficient_of_eigenassay	SVD_pCMs_only3CT	NoPrepr	SVD	11605	NCT_no3-NT5_D_and_T400	N	Kept components	NCT
Drug	D_and_T400_NCT	NCT_no3	Cell_line.NT5_D_and_T400	Plate.99	KDM5A	0.8	0.0861044114765089	pearson	1	Ttest_pvalue	Coefficient_of_eigenassay	SVD_pCMs_only3CT	NoPrepr	SVD	10576	NCT_no3-NT5_D_and_T400	N	Kept components	NCT
Drug	D_and_T400_NCT	NCT_no3	Cell_line.NT5_D_and_T400	Plate.99	KDM5B	0.8	-0.0721307178798043	pearson	1	Ttest_pvalue	Coefficient_of_eigenassay	SVD_pCMs_only3CT	NoPrepr	SVD	11208	NCT_no3-NT5_D_and_T400	N	Kept components	NCT
Drug	D_and_T400_NCT	NCT_no3	Cell_line.NT5_D_and_T400	Plate.99	KDM5C	0.8	0.277786262233951	pearson	1	Ttest_pvalue	Coefficient_of_eigenassay	SVD_pCMs_only3CT	NoPrepr	SVD	4488	NCT_no3-NT5_D_and_T400	N	Kept components	NCT
Drug	D_and_T400_NCT	NCT_no3	Cell_line.NT5_D_and_T400	Plate.99	KDM5D	0.8	0.266545097951787	pearson	1	Ttest_pvalue	Coefficient_of_eigenassay	SVD_pCMs_only3CT	NoPrepr	SVD	4725	NCT_no3-NT5_D_and_T400	N	Kept components	NCT
Drug	D_and_T400_NCT	NCT_no3	Cell_line.NT5_D_and_T400	Plate.99	KDM6A	0.8	-0.0203342381321142	pearson	1	Ttest_pvalue	Coefficient_of_eigenassay	SVD_pCMs_only3CT	NoPrepr	SVD	13874	NCT_no3-NT5_D_and_T400	N	Kept components	NCT
Drug	D_and_T400_NCT	NCT_no3	Cell_line.NT5_D_and_T400	Plate.99	KDM6B	0.8	0.360047159815871	pearson	1	Ttest_pvalue	Coefficient_of_eigenassay	SVD_pCMs_only3CT	NoPrepr	SVD	3034	NCT_no3-NT5_D_and_T400	N	Kept components	NCT
Drug	D_and_T400_NCT	NCT_no3	Cell_line.NT5_D_and_T400	Plate.99	KDM7A	0.8	-0.236420934003389	pearson	1	Ttest_pvalue	Coefficient_of_eigenassay	SVD_pCMs_only3CT	NoPrepr	SVD	5417	NCT_no3-NT5_D_and_T400	N	Kept components	NCT
Drug	D_and_T400_NCT	NCT_no3	Cell_line.NT5_D_and_T400	Plate.99	KDM8	0.8	0.0325564902261886	pearson	1	Ttest_pvalue	Coefficient_of_eigenassay	SVD_pCMs_only3CT	NoPrepr	SVD	13197	NCT_no3-NT5_D_and_T400	N	Kept components	NCT
Drug	D_and_T400_NCT	NCT_no3	Cell_line.NT5_D_and_T400	Plate.99	KDR	0.8	-0.221028647213394	pearson	1	Ttest_pvalue	Coefficient_of_eigenassay	SVD_pCMs_only3CT	NoPrepr	SVD	5814	NCT_no3-NT5_D_and_T400	N	Kept components	NCT
Drug	D_and_T400_NCT	NCT_no3	Cell_line.NT5_D_and_T400	Plate.99	KDSR	0.8	-0.264625745202358	pearson	1	Ttest_pvalue	Coefficient_of_eigenassay	SVD_pCMs_only3CT	NoPrepr	SVD	4762	NCT_no3-NT5_D_and_T400	N	Kept components	NCT
Drug	D_and_T400_NCT	NCT_no3	Cell_line.NT5_D_and_T400	Plate.99	KEAP1	0.8	-0.443937707592162	pearson	1	Ttest_pvalue	Coefficient_of_eigenassay	SVD_pCMs_only3CT	NoPrepr	SVD	2027	NCT_no3-NT5_D_and_T400	N	Kept components	NCT
Drug	D_and_T400_NCT	NCT_no3	Cell_line.NT5_D_and_T400	Plate.99	KHDC1	0.8	-0.0700315898181184	pearson	1	Ttest_pvalue	Coefficient_of_eigenassay	SVD_pCMs_only3CT	NoPrepr	SVD	11335	NCT_no3-NT5_D_and_T400	N	Kept components	NCT
Drug	D_and_T400_NCT	NCT_no3	Cell_line.NT5_D_and_T400	Plate.99	KHDC4	0.8	0.0203449042812227	pearson	1	Ttest_pvalue	Coefficient_of_eigenassay	SVD_pCMs_only3CT	NoPrepr	SVD	13872	NCT_no3-NT5_D_and_T400	N	Kept components	NCT
Drug	D_and_T400_NCT	NCT_no3	Cell_line.NT5_D_and_T400	Plate.99	KHDRBS1	0.8	0.0874788243238415	pearson	1	Ttest_pvalue	Coefficient_of_eigenassay	SVD_pCMs_only3CT	NoPrepr	SVD	10512	NCT_no3-NT5_D_and_T400	N	Kept components	NCT
Drug	D_and_T400_NCT	NCT_no3	Cell_line.NT5_D_and_T400	Plate.99	KHDRBS2	0.8	0.778624810020977	pearson	1	Ttest_pvalue	Coefficient_of_eigenassay	SVD_pCMs_only3CT	NoPrepr	SVD	516	NCT_no3-NT5_D_and_T400	N	Kept components	NCT
Drug	D_and_T400_NCT	NCT_no3	Cell_line.NT5_D_and_T400	Plate.99	KHDRBS3	0.8	-0.505834004534655	pearson	1	Ttest_pvalue	Coefficient_of_eigenassay	SVD_pCMs_only3CT	NoPrepr	SVD	1541	NCT_no3-NT5_D_and_T400	N	Kept components	NCT
Drug	D_and_T400_NCT	NCT_no3	Cell_line.NT5_D_and_T400	Plate.99	KHK	0.8	-0.137521597743767	pearson	1	Ttest_pvalue	Coefficient_of_eigenassay	SVD_pCMs_only3CT	NoPrepr	SVD	8504	NCT_no3-NT5_D_and_T400	N	Kept components	NCT
Drug	D_and_T400_NCT	NCT_no3	Cell_line.NT5_D_and_T400	Plate.99	KHNYN	0.8	0.185786209066292	pearson	1	Ttest_pvalue	Coefficient_of_eigenassay	SVD_pCMs_only3CT	NoPrepr	SVD	6866	NCT_no3-NT5_D_and_T400	N	Kept components	NCT
Drug	D_and_T400_NCT	NCT_no3	Cell_line.NT5_D_and_T400	Plate.99	KHSRP	0.8	0.193555561468357	pearson	1	Ttest_pvalue	Coefficient_of_eigenassay	SVD_pCMs_only3CT	NoPrepr	SVD	6628	NCT_no3-NT5_D_and_T400	N	Kept components	NCT
Drug	D_and_T400_NCT	NCT_no3	Cell_line.NT5_D_and_T400	Plate.99	KIAA0040	0.8	0.0623162675089377	pearson	1	Ttest_pvalue	Coefficient_of_eigenassay	SVD_pCMs_only3CT	NoPrepr	SVD	11676	NCT_no3-NT5_D_and_T400	N	Kept components	NCT
Drug	D_and_T400_NCT	NCT_no3	Cell_line.NT5_D_and_T400	Plate.99	KIAA0100	0.8	0.176732437859508	pearson	1	Ttest_pvalue	Coefficient_of_eigenassay	SVD_pCMs_only3CT	NoPrepr	SVD	7183	NCT_no3-NT5_D_and_T400	N	Kept components	NCT
Drug	D_and_T400_NCT	NCT_no3	Cell_line.NT5_D_and_T400	Plate.99	KIAA0232	0.8	0.00955190804346892	pearson	1	Ttest_pvalue	Coefficient_of_eigenassay	SVD_pCMs_only3CT	NoPrepr	SVD	14560	NCT_no3-NT5_D_and_T400	N	Kept components	NCT
Drug	D_and_T400_NCT	NCT_no3	Cell_line.NT5_D_and_T400	Plate.99	KIAA0319	0.8	-0.374372287493608	pearson	1	Ttest_pvalue	Coefficient_of_eigenassay	SVD_pCMs_only3CT	NoPrepr	SVD	2841	NCT_no3-NT5_D_and_T400	N	Kept components	NCT
Drug	D_and_T400_NCT	NCT_no3	Cell_line.NT5_D_and_T400	Plate.99	KIAA0319L	0.8	0.00763815549510091	pearson	1	Ttest_pvalue	Coefficient_of_eigenassay	SVD_pCMs_only3CT	NoPrepr	SVD	14691	NCT_no3-NT5_D_and_T400	N	Kept components	NCT
Drug	D_and_T400_NCT	NCT_no3	Cell_line.NT5_D_and_T400	Plate.99	KIAA0355	0.8	0.0780230562911718	pearson	1	Ttest_pvalue	Coefficient_of_eigenassay	SVD_pCMs_only3CT	NoPrepr	SVD	10924	NCT_no3-NT5_D_and_T400	N	Kept components	NCT
Drug	D_and_T400_NCT	NCT_no3	Cell_line.NT5_D_and_T400	Plate.99	KIAA0391	0.8	0.179770116027718	pearson	1	Ttest_pvalue	Coefficient_of_eigenassay	SVD_pCMs_only3CT	NoPrepr	SVD	7074	NCT_no3-NT5_D_and_T400	N	Kept components	NCT
Drug	D_and_T400_NCT	NCT_no3	Cell_line.NT5_D_and_T400	Plate.99	KIAA0513	0.8	0.0225649534459127	pearson	1	Ttest_pvalue	Coefficient_of_eigenassay	SVD_pCMs_only3CT	NoPrepr	SVD	13760	NCT_no3-NT5_D_and_T400	N	Kept components	NCT
Drug	D_and_T400_NCT	NCT_no3	Cell_line.NT5_D_and_T400	Plate.99	KIAA0556	0.8	0.183723540086151	pearson	1	Ttest_pvalue	Coefficient_of_eigenassay	SVD_pCMs_only3CT	NoPrepr	SVD	6947	NCT_no3-NT5_D_and_T400	N	Kept components	NCT
Drug	D_and_T400_NCT	NCT_no3	Cell_line.NT5_D_and_T400	Plate.99	KIAA0586	0.8	-0.194974227251275	pearson	1	Ttest_pvalue	Coefficient_of_eigenassay	SVD_pCMs_only3CT	NoPrepr	SVD	6579	NCT_no3-NT5_D_and_T400	N	Kept components	NCT
Drug	D_and_T400_NCT	NCT_no3	Cell_line.NT5_D_and_T400	Plate.99	KIAA0753	0.8	-0.298067622038852	pearson	1	Ttest_pvalue	Coefficient_of_eigenassay	SVD_pCMs_only3CT	NoPrepr	SVD	4074	NCT_no3-NT5_D_and_T400	N	Kept components	NCT
Drug	D_and_T400_NCT	NCT_no3	Cell_line.NT5_D_and_T400	Plate.99	KIAA0754	0.8	-0.50877243343105	pearson	1	Ttest_pvalue	Coefficient_of_eigenassay	SVD_pCMs_only3CT	NoPrepr	SVD	1524	NCT_no3-NT5_D_and_T400	N	Kept components	NCT
Drug	D_and_T400_NCT	NCT_no3	Cell_line.NT5_D_and_T400	Plate.99	KIAA0825	0.8	0.595606404296499	pearson	1	Ttest_pvalue	Coefficient_of_eigenassay	SVD_pCMs_only3CT	NoPrepr	SVD	1049	NCT_no3-NT5_D_and_T400	N	Kept components	NCT
Drug	D_and_T400_NCT	NCT_no3	Cell_line.NT5_D_and_T400	Plate.99	KIAA0895	0.8	-0.0523990089577317	pearson	1	Ttest_pvalue	Coefficient_of_eigenassay	SVD_pCMs_only3CT	NoPrepr	SVD	12199	NCT_no3-NT5_D_and_T400	N	Kept components	NCT
Drug	D_and_T400_NCT	NCT_no3	Cell_line.NT5_D_and_T400	Plate.99	KIAA0895L	0.8	0.334706217897718	pearson	1	Ttest_pvalue	Coefficient_of_eigenassay	SVD_pCMs_only3CT	NoPrepr	SVD	3436	NCT_no3-NT5_D_and_T400	N	Kept components	NCT
Drug	D_and_T400_NCT	NCT_no3	Cell_line.NT5_D_and_T400	Plate.99	KIAA0930	0.8	0.236912993413507	pearson	1	Ttest_pvalue	Coefficient_of_eigenassay	SVD_pCMs_only3CT	NoPrepr	SVD	5406	NCT_no3-NT5_D_and_T400	N	Kept components	NCT
Drug	D_and_T400_NCT	NCT_no3	Cell_line.NT5_D_and_T400	Plate.99	KIAA1024	0.8	0.197642226307875	pearson	1	Ttest_pvalue	Coefficient_of_eigenassay	SVD_pCMs_only3CT	NoPrepr	SVD	6493	NCT_no3-NT5_D_and_T400	N	Kept components	NCT
Drug	D_and_T400_NCT	NCT_no3	Cell_line.NT5_D_and_T400	Plate.99	KIAA1107	0.8	-0.278385693834867	pearson	1	Ttest_pvalue	Coefficient_of_eigenassay	SVD_pCMs_only3CT	NoPrepr	SVD	4472	NCT_no3-NT5_D_and_T400	N	Kept components	NCT
Drug	D_and_T400_NCT	NCT_no3	Cell_line.NT5_D_and_T400	Plate.99	KIAA1109	0.8	0.103849874483314	pearson	1	Ttest_pvalue	Coefficient_of_eigenassay	SVD_pCMs_only3CT	NoPrepr	SVD	9814	NCT_no3-NT5_D_and_T400	N	Kept components	NCT
Drug	D_and_T400_NCT	NCT_no3	Cell_line.NT5_D_and_T400	Plate.99	KIAA1143	0.8	-0.251441780655043	pearson	1	Ttest_pvalue	Coefficient_of_eigenassay	SVD_pCMs_only3CT	NoPrepr	SVD	5086	NCT_no3-NT5_D_and_T400	N	Kept components	NCT
Drug	D_and_T400_NCT	NCT_no3	Cell_line.NT5_D_and_T400	Plate.99	KIAA1191	0.8	0.195433206779331	pearson	1	Ttest_pvalue	Coefficient_of_eigenassay	SVD_pCMs_only3CT	NoPrepr	SVD	6558	NCT_no3-NT5_D_and_T400	N	Kept components	NCT
Drug	D_and_T400_NCT	NCT_no3	Cell_line.NT5_D_and_T400	Plate.99	KIAA1211	0.8	-0.409727480132716	pearson	1	Ttest_pvalue	Coefficient_of_eigenassay	SVD_pCMs_only3CT	NoPrepr	SVD	2408	NCT_no3-NT5_D_and_T400	N	Kept components	NCT
Drug	D_and_T400_NCT	NCT_no3	Cell_line.NT5_D_and_T400	Plate.99	KIAA1211L	0.8	0.0712250858275192	pearson	1	Ttest_pvalue	Coefficient_of_eigenassay	SVD_pCMs_only3CT	NoPrepr	SVD	11273	NCT_no3-NT5_D_and_T400	N	Kept components	NCT
Drug	D_and_T400_NCT	NCT_no3	Cell_line.NT5_D_and_T400	Plate.99	KIAA1217	0.8	0.339800973481333	pearson	1	Ttest_pvalue	Coefficient_of_eigenassay	SVD_pCMs_only3CT	NoPrepr	SVD	3357	NCT_no3-NT5_D_and_T400	N	Kept components	NCT
Drug	D_and_T400_NCT	NCT_no3	Cell_line.NT5_D_and_T400	Plate.99	KIAA1257	0.8	0.307923329054588	pearson	1	Ttest_pvalue	Coefficient_of_eigenassay	SVD_pCMs_only3CT	NoPrepr	SVD	3896	NCT_no3-NT5_D_and_T400	N	Kept components	NCT
Drug	D_and_T400_NCT	NCT_no3	Cell_line.NT5_D_and_T400	Plate.99	KIAA1324	0.8	0.659047944576259	pearson	1	Ttest_pvalue	Coefficient_of_eigenassay	SVD_pCMs_only3CT	NoPrepr	SVD	810	NCT_no3-NT5_D_and_T400	N	Kept components	NCT
Drug	D_and_T400_NCT	NCT_no3	Cell_line.NT5_D_and_T400	Plate.99	KIAA1324L	0.8	-0.193821434773589	pearson	1	Ttest_pvalue	Coefficient_of_eigenassay	SVD_pCMs_only3CT	NoPrepr	SVD	6614	NCT_no3-NT5_D_and_T400	N	Kept components	NCT
Drug	D_and_T400_NCT	NCT_no3	Cell_line.NT5_D_and_T400	Plate.99	KIAA1328	0.8	-0.32116355835185	pearson	1	Ttest_pvalue	Coefficient_of_eigenassay	SVD_pCMs_only3CT	NoPrepr	SVD	3667	NCT_no3-NT5_D_and_T400	N	Kept components	NCT
Drug	D_and_T400_NCT	NCT_no3	Cell_line.NT5_D_and_T400	Plate.99	KIAA1522	0.8	0.20882019765514	pearson	1	Ttest_pvalue	Coefficient_of_eigenassay	SVD_pCMs_only3CT	NoPrepr	SVD	6165	NCT_no3-NT5_D_and_T400	N	Kept components	NCT
Drug	D_and_T400_NCT	NCT_no3	Cell_line.NT5_D_and_T400	Plate.99	KIAA1549	0.8	0.232951523514021	pearson	1	Ttest_pvalue	Coefficient_of_eigenassay	SVD_pCMs_only3CT	NoPrepr	SVD	5489	NCT_no3-NT5_D_and_T400	N	Kept components	NCT
Drug	D_and_T400_NCT	NCT_no3	Cell_line.NT5_D_and_T400	Plate.99	KIAA1549L	0.8	-0.68969148658744	pearson	1	Ttest_pvalue	Coefficient_of_eigenassay	SVD_pCMs_only3CT	NoPrepr	SVD	717	NCT_no3-NT5_D_and_T400	N	Kept components	NCT
Drug	D_and_T400_NCT	NCT_no3	Cell_line.NT5_D_and_T400	Plate.99	KIAA1551	0.8	0.00984536550340243	pearson	1	Ttest_pvalue	Coefficient_of_eigenassay	SVD_pCMs_only3CT	NoPrepr	SVD	14538	NCT_no3-NT5_D_and_T400	N	Kept components	NCT
Drug	D_and_T400_NCT	NCT_no3	Cell_line.NT5_D_and_T400	Plate.99	KIAA1586	0.8	-0.0155445133228574	pearson	1	Ttest_pvalue	Coefficient_of_eigenassay	SVD_pCMs_only3CT	NoPrepr	SVD	14177	NCT_no3-NT5_D_and_T400	N	Kept components	NCT
Drug	D_and_T400_NCT	NCT_no3	Cell_line.NT5_D_and_T400	Plate.99	KIAA1614	0.8	0.0929190219115729	pearson	1	Ttest_pvalue	Coefficient_of_eigenassay	SVD_pCMs_only3CT	NoPrepr	SVD	10261	NCT_no3-NT5_D_and_T400	N	Kept components	NCT
Drug	D_and_T400_NCT	NCT_no3	Cell_line.NT5_D_and_T400	Plate.99	KIAA1671	0.8	0.148757539510262	pearson	1	Ttest_pvalue	Coefficient_of_eigenassay	SVD_pCMs_only3CT	NoPrepr	SVD	8113	NCT_no3-NT5_D_and_T400	N	Kept components	NCT
Drug	D_and_T400_NCT	NCT_no3	Cell_line.NT5_D_and_T400	Plate.99	KIAA1755	0.8	0.544732957330375	pearson	1	Ttest_pvalue	Coefficient_of_eigenassay	SVD_pCMs_only3CT	NoPrepr	SVD	1302	NCT_no3-NT5_D_and_T400	N	Kept components	NCT
Drug	D_and_T400_NCT	NCT_no3	Cell_line.NT5_D_and_T400	Plate.99	KIAA1841	0.8	-0.452171559371098	pearson	1	Ttest_pvalue	Coefficient_of_eigenassay	SVD_pCMs_only3CT	NoPrepr	SVD	1956	NCT_no3-NT5_D_and_T400	N	Kept components	NCT
Drug	D_and_T400_NCT	NCT_no3	Cell_line.NT5_D_and_T400	Plate.99	KIAA1958	0.8	0.258354471044626	pearson	1	Ttest_pvalue	Coefficient_of_eigenassay	SVD_pCMs_only3CT	NoPrepr	SVD	4914	NCT_no3-NT5_D_and_T400	N	Kept components	NCT
Drug	D_and_T400_NCT	NCT_no3	Cell_line.NT5_D_and_T400	Plate.99	KIAA2012	0.8	-0.0873379244020552	pearson	1	Ttest_pvalue	Coefficient_of_eigenassay	SVD_pCMs_only3CT	NoPrepr	SVD	10517	NCT_no3-NT5_D_and_T400	N	Kept components	NCT
Drug	D_and_T400_NCT	NCT_no3	Cell_line.NT5_D_and_T400	Plate.99	KIAA2013	0.8	-0.0270409816642649	pearson	1	Ttest_pvalue	Coefficient_of_eigenassay	SVD_pCMs_only3CT	NoPrepr	SVD	13501	NCT_no3-NT5_D_and_T400	N	Kept components	NCT
Drug	D_and_T400_NCT	NCT_no3	Cell_line.NT5_D_and_T400	Plate.99	KIAA2026	0.8	-0.156288196682083	pearson	1	Ttest_pvalue	Coefficient_of_eigenassay	SVD_pCMs_only3CT	NoPrepr	SVD	7859	NCT_no3-NT5_D_and_T400	N	Kept components	NCT
Drug	D_and_T400_NCT	NCT_no3	Cell_line.NT5_D_and_T400	Plate.99	KIDINS220	0.8	-0.166747236557266	pearson	1	Ttest_pvalue	Coefficient_of_eigenassay	SVD_pCMs_only3CT	NoPrepr	SVD	7516	NCT_no3-NT5_D_and_T400	N	Kept components	NCT
Drug	D_and_T400_NCT	NCT_no3	Cell_line.NT5_D_and_T400	Plate.99	KIF11	0.8	-0.895638492614693	pearson	1	Ttest_pvalue	Coefficient_of_eigenassay	SVD_pCMs_only3CT	NoPrepr	SVD	328	NCT_no3-NT5_D_and_T400	N	Kept components	NCT
Drug	D_and_T400_NCT	NCT_no3	Cell_line.NT5_D_and_T400	Plate.99	KIF12	0.8	-0.00376794713702382	pearson	1	Ttest_pvalue	Coefficient_of_eigenassay	SVD_pCMs_only3CT	NoPrepr	SVD	14987	NCT_no3-NT5_D_and_T400	N	Kept components	NCT
Drug	D_and_T400_NCT	NCT_no3	Cell_line.NT5_D_and_T400	Plate.99	KIF13A	0.8	-0.302804398108115	pearson	1	Ttest_pvalue	Coefficient_of_eigenassay	SVD_pCMs_only3CT	NoPrepr	SVD	3993	NCT_no3-NT5_D_and_T400	N	Kept components	NCT
Drug	D_and_T400_NCT	NCT_no3	Cell_line.NT5_D_and_T400	Plate.99	KIF13B	0.8	-0.225779308725086	pearson	1	Ttest_pvalue	Coefficient_of_eigenassay	SVD_pCMs_only3CT	NoPrepr	SVD	5689	NCT_no3-NT5_D_and_T400	N	Kept components	NCT
Drug	D_and_T400_NCT	NCT_no3	Cell_line.NT5_D_and_T400	Plate.99	KIF14	0.8	-0.821525920889543	pearson	1	Ttest_pvalue	Coefficient_of_eigenassay	SVD_pCMs_only3CT	NoPrepr	SVD	432	NCT_no3-NT5_D_and_T400	N	Kept components	NCT
Drug	D_and_T400_NCT	NCT_no3	Cell_line.NT5_D_and_T400	Plate.99	KIF15	0.8	-0.914383775814319	pearson	1	Ttest_pvalue	Coefficient_of_eigenassay	SVD_pCMs_only3CT	NoPrepr	SVD	308	NCT_no3-NT5_D_and_T400	N	Kept components	NCT
Drug	D_and_T400_NCT	NCT_no3	Cell_line.NT5_D_and_T400	Plate.99	KIF16B	0.8	-0.379872813879555	pearson	1	Ttest_pvalue	Coefficient_of_eigenassay	SVD_pCMs_only3CT	NoPrepr	SVD	2774	NCT_no3-NT5_D_and_T400	N	Kept components	NCT
Drug	D_and_T400_NCT	NCT_no3	Cell_line.NT5_D_and_T400	Plate.99	KIF17	0.8	0.438709435379663	pearson	1	Ttest_pvalue	Coefficient_of_eigenassay	SVD_pCMs_only3CT	NoPrepr	SVD	2081	NCT_no3-NT5_D_and_T400	N	Kept components	NCT
Drug	D_and_T400_NCT	NCT_no3	Cell_line.NT5_D_and_T400	Plate.99	KIF18A	0.8	-0.423787464427474	pearson	1	Ttest_pvalue	Coefficient_of_eigenassay	SVD_pCMs_only3CT	NoPrepr	SVD	2242	NCT_no3-NT5_D_and_T400	N	Kept components	NCT
Drug	D_and_T400_NCT	NCT_no3	Cell_line.NT5_D_and_T400	Plate.99	KIF18B	0.8	-0.362291038038844	pearson	1	Ttest_pvalue	Coefficient_of_eigenassay	SVD_pCMs_only3CT	NoPrepr	SVD	3000	NCT_no3-NT5_D_and_T400	N	Kept components	NCT
Drug	D_and_T400_NCT	NCT_no3	Cell_line.NT5_D_and_T400	Plate.99	KIF19	0.8	-0.00971713656114372	pearson	1	Ttest_pvalue	Coefficient_of_eigenassay	SVD_pCMs_only3CT	NoPrepr	SVD	14550	NCT_no3-NT5_D_and_T400	N	Kept components	NCT
Drug	D_and_T400_NCT	NCT_no3	Cell_line.NT5_D_and_T400	Plate.99	KIF1A	0.8	0.370356975826327	pearson	1	Ttest_pvalue	Coefficient_of_eigenassay	SVD_pCMs_only3CT	NoPrepr	SVD	2889	NCT_no3-NT5_D_and_T400	N	Kept components	NCT
Drug	D_and_T400_NCT	NCT_no3	Cell_line.NT5_D_and_T400	Plate.99	KIF1B	0.8	-0.0715185562925146	pearson	1	Ttest_pvalue	Coefficient_of_eigenassay	SVD_pCMs_only3CT	NoPrepr	SVD	11250	NCT_no3-NT5_D_and_T400	N	Kept components	NCT
Drug	D_and_T400_NCT	NCT_no3	Cell_line.NT5_D_and_T400	Plate.99	KIF1BP	0.8	-0.128802093207846	pearson	1	Ttest_pvalue	Coefficient_of_eigenassay	SVD_pCMs_only3CT	NoPrepr	SVD	8839	NCT_no3-NT5_D_and_T400	N	Kept components	NCT
Drug	D_and_T400_NCT	NCT_no3	Cell_line.NT5_D_and_T400	Plate.99	KIF1C	0.8	-0.0024562981846983	pearson	1	Ttest_pvalue	Coefficient_of_eigenassay	SVD_pCMs_only3CT	NoPrepr	SVD	15097	NCT_no3-NT5_D_and_T400	N	Kept components	NCT
Drug	D_and_T400_NCT	NCT_no3	Cell_line.NT5_D_and_T400	Plate.99	KIF20A	0.8	-0.727490622752234	pearson	1	Ttest_pvalue	Coefficient_of_eigenassay	SVD_pCMs_only3CT	NoPrepr	SVD	620	NCT_no3-NT5_D_and_T400	N	Kept components	NCT
Drug	D_and_T400_NCT	NCT_no3	Cell_line.NT5_D_and_T400	Plate.99	KIF20B	0.8	-0.689645391367036	pearson	1	Ttest_pvalue	Coefficient_of_eigenassay	SVD_pCMs_only3CT	NoPrepr	SVD	718	NCT_no3-NT5_D_and_T400	N	Kept components	NCT
Drug	D_and_T400_NCT	NCT_no3	Cell_line.NT5_D_and_T400	Plate.99	KIF21A	0.8	0.572140383766032	pearson	1	Ttest_pvalue	Coefficient_of_eigenassay	SVD_pCMs_only3CT	NoPrepr	SVD	1148	NCT_no3-NT5_D_and_T400	N	Kept components	NCT
Drug	D_and_T400_NCT	NCT_no3	Cell_line.NT5_D_and_T400	Plate.99	KIF21B	0.8	0.154178260281828	pearson	1	Ttest_pvalue	Coefficient_of_eigenassay	SVD_pCMs_only3CT	NoPrepr	SVD	7956	NCT_no3-NT5_D_and_T400	N	Kept components	NCT
Drug	D_and_T400_NCT	NCT_no3	Cell_line.NT5_D_and_T400	Plate.99	KIF22	0.8	-0.349117952232852	pearson	1	Ttest_pvalue	Coefficient_of_eigenassay	SVD_pCMs_only3CT	NoPrepr	SVD	3190	NCT_no3-NT5_D_and_T400	N	Kept components	NCT
Drug	D_and_T400_NCT	NCT_no3	Cell_line.NT5_D_and_T400	Plate.99	KIF23	0.8	-0.863942615602129	pearson	1	Ttest_pvalue	Coefficient_of_eigenassay	SVD_pCMs_only3CT	NoPrepr	SVD	365	NCT_no3-NT5_D_and_T400	N	Kept components	NCT
Drug	D_and_T400_NCT	NCT_no3	Cell_line.NT5_D_and_T400	Plate.99	KIF24	0.8	-0.953264838536068	pearson	1	Ttest_pvalue	Coefficient_of_eigenassay	SVD_pCMs_only3CT	NoPrepr	SVD	259	NCT_no3-NT5_D_and_T400	N	Kept components	NCT
Drug	D_and_T400_NCT	NCT_no3	Cell_line.NT5_D_and_T400	Plate.99	KIF26A	0.8	0.16177653743663	pearson	1	Ttest_pvalue	Coefficient_of_eigenassay	SVD_pCMs_only3CT	NoPrepr	SVD	7674	NCT_no3-NT5_D_and_T400	N	Kept components	NCT
Drug	D_and_T400_NCT	NCT_no3	Cell_line.NT5_D_and_T400	Plate.99	KIF26B	0.8	0.0863524046736029	pearson	1	Ttest_pvalue	Coefficient_of_eigenassay	SVD_pCMs_only3CT	NoPrepr	SVD	10566	NCT_no3-NT5_D_and_T400	N	Kept components	NCT
Drug	D_and_T400_NCT	NCT_no3	Cell_line.NT5_D_and_T400	Plate.99	KIF27	0.8	-0.398931743862043	pearson	1	Ttest_pvalue	Coefficient_of_eigenassay	SVD_pCMs_only3CT	NoPrepr	SVD	2560	NCT_no3-NT5_D_and_T400	N	Kept components	NCT
Drug	D_and_T400_NCT	NCT_no3	Cell_line.NT5_D_and_T400	Plate.99	KIF2A	0.8	-0.150717113794362	pearson	1	Ttest_pvalue	Coefficient_of_eigenassay	SVD_pCMs_only3CT	NoPrepr	SVD	8051	NCT_no3-NT5_D_and_T400	N	Kept components	NCT
Drug	D_and_T400_NCT	NCT_no3	Cell_line.NT5_D_and_T400	Plate.99	KIF2C	0.8	-0.730423039578959	pearson	1	Ttest_pvalue	Coefficient_of_eigenassay	SVD_pCMs_only3CT	NoPrepr	SVD	615	NCT_no3-NT5_D_and_T400	N	Kept components	NCT
Drug	D_and_T400_NCT	NCT_no3	Cell_line.NT5_D_and_T400	Plate.99	KIF3A	0.8	-0.418051446088627	pearson	1	Ttest_pvalue	Coefficient_of_eigenassay	SVD_pCMs_only3CT	NoPrepr	SVD	2308	NCT_no3-NT5_D_and_T400	N	Kept components	NCT
Drug	D_and_T400_NCT	NCT_no3	Cell_line.NT5_D_and_T400	Plate.99	KIF3B	0.8	0.34338367400405	pearson	1	Ttest_pvalue	Coefficient_of_eigenassay	SVD_pCMs_only3CT	NoPrepr	SVD	3292	NCT_no3-NT5_D_and_T400	N	Kept components	NCT
Drug	D_and_T400_NCT	NCT_no3	Cell_line.NT5_D_and_T400	Plate.99	KIF3C	0.8	-0.0194438664724809	pearson	1	Ttest_pvalue	Coefficient_of_eigenassay	SVD_pCMs_only3CT	NoPrepr	SVD	13928	NCT_no3-NT5_D_and_T400	N	Kept components	NCT
Drug	D_and_T400_NCT	NCT_no3	Cell_line.NT5_D_and_T400	Plate.99	KIF4A	0.8	-1.15386929475662	pearson	1	Ttest_pvalue	Coefficient_of_eigenassay	SVD_pCMs_only3CT	NoPrepr	SVD	156	NCT_no3-NT5_D_and_T400	N	Kept components	NCT
Drug	D_and_T400_NCT	NCT_no3	Cell_line.NT5_D_and_T400	Plate.99	KIF5A	0.8	0.256237044453995	pearson	1	Ttest_pvalue	Coefficient_of_eigenassay	SVD_pCMs_only3CT	NoPrepr	SVD	4970	NCT_no3-NT5_D_and_T400	N	Kept components	NCT
Drug	D_and_T400_NCT	NCT_no3	Cell_line.NT5_D_and_T400	Plate.99	KIF5B	0.8	-0.0909792765442949	pearson	1	Ttest_pvalue	Coefficient_of_eigenassay	SVD_pCMs_only3CT	NoPrepr	SVD	10352	NCT_no3-NT5_D_and_T400	N	Kept components	NCT
Drug	D_and_T400_NCT	NCT_no3	Cell_line.NT5_D_and_T400	Plate.99	KIF5C	0.8	-0.869022763031214	pearson	1	Ttest_pvalue	Coefficient_of_eigenassay	SVD_pCMs_only3CT	NoPrepr	SVD	361	NCT_no3-NT5_D_and_T400	N	Kept components	NCT
Drug	D_and_T400_NCT	NCT_no3	Cell_line.NT5_D_and_T400	Plate.99	KIF6	0.8	0.0437865002004829	pearson	1	Ttest_pvalue	Coefficient_of_eigenassay	SVD_pCMs_only3CT	NoPrepr	SVD	12634	NCT_no3-NT5_D_and_T400	N	Kept components	NCT
Drug	D_and_T400_NCT	NCT_no3	Cell_line.NT5_D_and_T400	Plate.99	KIF7	0.8	-0.180145304967703	pearson	1	Ttest_pvalue	Coefficient_of_eigenassay	SVD_pCMs_only3CT	NoPrepr	SVD	7061	NCT_no3-NT5_D_and_T400	N	Kept components	NCT
Drug	D_and_T400_NCT	NCT_no3	Cell_line.NT5_D_and_T400	Plate.99	KIF9	0.8	-0.229509024775681	pearson	1	Ttest_pvalue	Coefficient_of_eigenassay	SVD_pCMs_only3CT	NoPrepr	SVD	5595	NCT_no3-NT5_D_and_T400	N	Kept components	NCT
Drug	D_and_T400_NCT	NCT_no3	Cell_line.NT5_D_and_T400	Plate.99	KIFAP3	0.8	-0.0337132110666279	pearson	1	Ttest_pvalue	Coefficient_of_eigenassay	SVD_pCMs_only3CT	NoPrepr	SVD	13135	NCT_no3-NT5_D_and_T400	N	Kept components	NCT
Drug	D_and_T400_NCT	NCT_no3	Cell_line.NT5_D_and_T400	Plate.99	KIFC2	0.8	0.455793155431067	pearson	1	Ttest_pvalue	Coefficient_of_eigenassay	SVD_pCMs_only3CT	NoPrepr	SVD	1920	NCT_no3-NT5_D_and_T400	N	Kept components	NCT
Drug	D_and_T400_NCT	NCT_no3	Cell_line.NT5_D_and_T400	Plate.99	KIFC3	0.8	-0.0854554475497509	pearson	1	Ttest_pvalue	Coefficient_of_eigenassay	SVD_pCMs_only3CT	NoPrepr	SVD	10611	NCT_no3-NT5_D_and_T400	N	Kept components	NCT
Drug	D_and_T400_NCT	NCT_no3	Cell_line.NT5_D_and_T400	Plate.99	KIN	0.8	-0.227014382249508	pearson	1	Ttest_pvalue	Coefficient_of_eigenassay	SVD_pCMs_only3CT	NoPrepr	SVD	5656	NCT_no3-NT5_D_and_T400	N	Kept components	NCT
Drug	D_and_T400_NCT	NCT_no3	Cell_line.NT5_D_and_T400	Plate.99	KIRREL1	0.8	0.141464810935516	pearson	1	Ttest_pvalue	Coefficient_of_eigenassay	SVD_pCMs_only3CT	NoPrepr	SVD	8375	NCT_no3-NT5_D_and_T400	N	Kept components	NCT
Drug	D_and_T400_NCT	NCT_no3	Cell_line.NT5_D_and_T400	Plate.99	KIRREL2	0.8	0.431871792856708	pearson	1	Ttest_pvalue	Coefficient_of_eigenassay	SVD_pCMs_only3CT	NoPrepr	SVD	2139	NCT_no3-NT5_D_and_T400	N	Kept components	NCT
Drug	D_and_T400_NCT	NCT_no3	Cell_line.NT5_D_and_T400	Plate.99	KIRREL3	0.8	-0.122440113715811	pearson	1	Ttest_pvalue	Coefficient_of_eigenassay	SVD_pCMs_only3CT	NoPrepr	SVD	9107	NCT_no3-NT5_D_and_T400	N	Kept components	NCT
Drug	D_and_T400_NCT	NCT_no3	Cell_line.NT5_D_and_T400	Plate.99	KISS1	0.8	0.0157003631866039	pearson	1	Ttest_pvalue	Coefficient_of_eigenassay	SVD_pCMs_only3CT	NoPrepr	SVD	14165	NCT_no3-NT5_D_and_T400	N	Kept components	NCT
Drug	D_and_T400_NCT	NCT_no3	Cell_line.NT5_D_and_T400	Plate.99	KIT	0.8	-0.0500852307750622	pearson	1	Ttest_pvalue	Coefficient_of_eigenassay	SVD_pCMs_only3CT	NoPrepr	SVD	12325	NCT_no3-NT5_D_and_T400	N	Kept components	NCT
Drug	D_and_T400_NCT	NCT_no3	Cell_line.NT5_D_and_T400	Plate.99	KITLG	0.8	1.01815364103437	pearson	1	Ttest_pvalue	Coefficient_of_eigenassay	SVD_pCMs_only3CT	NoPrepr	SVD	222	NCT_no3-NT5_D_and_T400	N	Kept components	NCT
Drug	D_and_T400_NCT	NCT_no3	Cell_line.NT5_D_and_T400	Plate.99	KIZ	0.8	-0.0138929549343945	pearson	1	Ttest_pvalue	Coefficient_of_eigenassay	SVD_pCMs_only3CT	NoPrepr	SVD	14280	NCT_no3-NT5_D_and_T400	N	Kept components	NCT
Drug	D_and_T400_NCT	NCT_no3	Cell_line.NT5_D_and_T400	Plate.99	KLB	0.8	-0.287323967282233	pearson	1	Ttest_pvalue	Coefficient_of_eigenassay	SVD_pCMs_only3CT	NoPrepr	SVD	4279	NCT_no3-NT5_D_and_T400	N	Kept components	NCT
Drug	D_and_T400_NCT	NCT_no3	Cell_line.NT5_D_and_T400	Plate.99	KLC1	0.8	-0.190847063439634	pearson	1	Ttest_pvalue	Coefficient_of_eigenassay	SVD_pCMs_only3CT	NoPrepr	SVD	6715	NCT_no3-NT5_D_and_T400	N	Kept components	NCT
Drug	D_and_T400_NCT	NCT_no3	Cell_line.NT5_D_and_T400	Plate.99	KLC2	0.8	0.0329359575431338	pearson	1	Ttest_pvalue	Coefficient_of_eigenassay	SVD_pCMs_only3CT	NoPrepr	SVD	13179	NCT_no3-NT5_D_and_T400	N	Kept components	NCT
Drug	D_and_T400_NCT	NCT_no3	Cell_line.NT5_D_and_T400	Plate.99	KLC3	0.8	0.069971200036835	pearson	1	Ttest_pvalue	Coefficient_of_eigenassay	SVD_pCMs_only3CT	NoPrepr	SVD	11338	NCT_no3-NT5_D_and_T400	N	Kept components	NCT
Drug	D_and_T400_NCT	NCT_no3	Cell_line.NT5_D_and_T400	Plate.99	KLC4	0.8	-0.372362325410085	pearson	1	Ttest_pvalue	Coefficient_of_eigenassay	SVD_pCMs_only3CT	NoPrepr	SVD	2868	NCT_no3-NT5_D_and_T400	N	Kept components	NCT
Drug	D_and_T400_NCT	NCT_no3	Cell_line.NT5_D_and_T400	Plate.99	KLF10	0.8	-0.489717849840997	pearson	1	Ttest_pvalue	Coefficient_of_eigenassay	SVD_pCMs_only3CT	NoPrepr	SVD	1645	NCT_no3-NT5_D_and_T400	N	Kept components	NCT
Drug	D_and_T400_NCT	NCT_no3	Cell_line.NT5_D_and_T400	Plate.99	KLF11	0.8	-0.308448137271489	pearson	1	Ttest_pvalue	Coefficient_of_eigenassay	SVD_pCMs_only3CT	NoPrepr	SVD	3885	NCT_no3-NT5_D_and_T400	N	Kept components	NCT
Drug	D_and_T400_NCT	NCT_no3	Cell_line.NT5_D_and_T400	Plate.99	KLF12	0.8	0.157822156274972	pearson	1	Ttest_pvalue	Coefficient_of_eigenassay	SVD_pCMs_only3CT	NoPrepr	SVD	7803	NCT_no3-NT5_D_and_T400	N	Kept components	NCT
Drug	D_and_T400_NCT	NCT_no3	Cell_line.NT5_D_and_T400	Plate.99	KLF13	0.8	0.205464953152434	pearson	1	Ttest_pvalue	Coefficient_of_eigenassay	SVD_pCMs_only3CT	NoPrepr	SVD	6255	NCT_no3-NT5_D_and_T400	N	Kept components	NCT
Drug	D_and_T400_NCT	NCT_no3	Cell_line.NT5_D_and_T400	Plate.99	KLF15	0.8	-0.45715918786633	pearson	1	Ttest_pvalue	Coefficient_of_eigenassay	SVD_pCMs_only3CT	NoPrepr	SVD	1909	NCT_no3-NT5_D_and_T400	N	Kept components	NCT
Drug	D_and_T400_NCT	NCT_no3	Cell_line.NT5_D_and_T400	Plate.99	KLF16	0.8	-0.0618203206269275	pearson	1	Ttest_pvalue	Coefficient_of_eigenassay	SVD_pCMs_only3CT	NoPrepr	SVD	11695	NCT_no3-NT5_D_and_T400	N	Kept components	NCT
Drug	D_and_T400_NCT	NCT_no3	Cell_line.NT5_D_and_T400	Plate.99	KLF2	0.8	-0.23015025613978	pearson	1	Ttest_pvalue	Coefficient_of_eigenassay	SVD_pCMs_only3CT	NoPrepr	SVD	5577	NCT_no3-NT5_D_and_T400	N	Kept components	NCT
Drug	D_and_T400_NCT	NCT_no3	Cell_line.NT5_D_and_T400	Plate.99	KLF3	0.8	-0.0982135800736806	pearson	1	Ttest_pvalue	Coefficient_of_eigenassay	SVD_pCMs_only3CT	NoPrepr	SVD	10030	NCT_no3-NT5_D_and_T400	N	Kept components	NCT
Drug	D_and_T400_NCT	NCT_no3	Cell_line.NT5_D_and_T400	Plate.99	KLF4	0.8	-0.476101056395927	pearson	1	Ttest_pvalue	Coefficient_of_eigenassay	SVD_pCMs_only3CT	NoPrepr	SVD	1751	NCT_no3-NT5_D_and_T400	N	Kept components	NCT
Drug	D_and_T400_NCT	NCT_no3	Cell_line.NT5_D_and_T400	Plate.99	KLF5	0.8	0.0174909808963165	pearson	1	Ttest_pvalue	Coefficient_of_eigenassay	SVD_pCMs_only3CT	NoPrepr	SVD	14027	NCT_no3-NT5_D_and_T400	N	Kept components	NCT
Drug	D_and_T400_NCT	NCT_no3	Cell_line.NT5_D_and_T400	Plate.99	KLF6	0.8	0.0527769191565617	pearson	1	Ttest_pvalue	Coefficient_of_eigenassay	SVD_pCMs_only3CT	NoPrepr	SVD	12173	NCT_no3-NT5_D_and_T400	N	Kept components	NCT
Drug	D_and_T400_NCT	NCT_no3	Cell_line.NT5_D_and_T400	Plate.99	KLF7	0.8	0.31371272678338	pearson	1	Ttest_pvalue	Coefficient_of_eigenassay	SVD_pCMs_only3CT	NoPrepr	SVD	3800	NCT_no3-NT5_D_and_T400	N	Kept components	NCT
Drug	D_and_T400_NCT	NCT_no3	Cell_line.NT5_D_and_T400	Plate.99	KLF8	0.8	0.163737222364364	pearson	1	Ttest_pvalue	Coefficient_of_eigenassay	SVD_pCMs_only3CT	NoPrepr	SVD	7607	NCT_no3-NT5_D_and_T400	N	Kept components	NCT
Drug	D_and_T400_NCT	NCT_no3	Cell_line.NT5_D_and_T400	Plate.99	KLF9	0.8	-0.394105276842644	pearson	1	Ttest_pvalue	Coefficient_of_eigenassay	SVD_pCMs_only3CT	NoPrepr	SVD	2611	NCT_no3-NT5_D_and_T400	N	Kept components	NCT
Drug	D_and_T400_NCT	NCT_no3	Cell_line.NT5_D_and_T400	Plate.99	KLHDC1	0.8	0.171829845322435	pearson	1	Ttest_pvalue	Coefficient_of_eigenassay	SVD_pCMs_only3CT	NoPrepr	SVD	7343	NCT_no3-NT5_D_and_T400	N	Kept components	NCT
Drug	D_and_T400_NCT	NCT_no3	Cell_line.NT5_D_and_T400	Plate.99	KLHDC10	0.8	0.131314614076575	pearson	1	Ttest_pvalue	Coefficient_of_eigenassay	SVD_pCMs_only3CT	NoPrepr	SVD	8749	NCT_no3-NT5_D_and_T400	N	Kept components	NCT
Drug	D_and_T400_NCT	NCT_no3	Cell_line.NT5_D_and_T400	Plate.99	KLHDC2	0.8	-0.103801563224155	pearson	1	Ttest_pvalue	Coefficient_of_eigenassay	SVD_pCMs_only3CT	NoPrepr	SVD	9817	NCT_no3-NT5_D_and_T400	N	Kept components	NCT
Drug	D_and_T400_NCT	NCT_no3	Cell_line.NT5_D_and_T400	Plate.99	KLHDC3	0.8	-0.49024301781701	pearson	1	Ttest_pvalue	Coefficient_of_eigenassay	SVD_pCMs_only3CT	NoPrepr	SVD	1639	NCT_no3-NT5_D_and_T400	N	Kept components	NCT
Drug	D_and_T400_NCT	NCT_no3	Cell_line.NT5_D_and_T400	Plate.99	KLHDC4	0.8	0.037050601338476	pearson	1	Ttest_pvalue	Coefficient_of_eigenassay	SVD_pCMs_only3CT	NoPrepr	SVD	12961	NCT_no3-NT5_D_and_T400	N	Kept components	NCT
Drug	D_and_T400_NCT	NCT_no3	Cell_line.NT5_D_and_T400	Plate.99	KLHDC7A	0.8	0.020735591962902	pearson	1	Ttest_pvalue	Coefficient_of_eigenassay	SVD_pCMs_only3CT	NoPrepr	SVD	13856	NCT_no3-NT5_D_and_T400	N	Kept components	NCT
Drug	D_and_T400_NCT	NCT_no3	Cell_line.NT5_D_and_T400	Plate.99	KLHDC7B	0.8	-0.118405897068862	pearson	1	Ttest_pvalue	Coefficient_of_eigenassay	SVD_pCMs_only3CT	NoPrepr	SVD	9262	NCT_no3-NT5_D_and_T400	N	Kept components	NCT
Drug	D_and_T400_NCT	NCT_no3	Cell_line.NT5_D_and_T400	Plate.99	KLHDC8A	0.8	0.220335593029195	pearson	1	Ttest_pvalue	Coefficient_of_eigenassay	SVD_pCMs_only3CT	NoPrepr	SVD	5833	NCT_no3-NT5_D_and_T400	N	Kept components	NCT
Drug	D_and_T400_NCT	NCT_no3	Cell_line.NT5_D_and_T400	Plate.99	KLHDC8B	0.8	0.204058039171135	pearson	1	Ttest_pvalue	Coefficient_of_eigenassay	SVD_pCMs_only3CT	NoPrepr	SVD	6296	NCT_no3-NT5_D_and_T400	N	Kept components	NCT
Drug	D_and_T400_NCT	NCT_no3	Cell_line.NT5_D_and_T400	Plate.99	KLHDC9	0.8	0.171530352475335	pearson	1	Ttest_pvalue	Coefficient_of_eigenassay	SVD_pCMs_only3CT	NoPrepr	SVD	7354	NCT_no3-NT5_D_and_T400	N	Kept components	NCT
Drug	D_and_T400_NCT	NCT_no3	Cell_line.NT5_D_and_T400	Plate.99	KLHL1	0.8	-0.0324684163548502	pearson	1	Ttest_pvalue	Coefficient_of_eigenassay	SVD_pCMs_only3CT	NoPrepr	SVD	13204	NCT_no3-NT5_D_and_T400	N	Kept components	NCT
Drug	D_and_T400_NCT	NCT_no3	Cell_line.NT5_D_and_T400	Plate.99	KLHL10	0.8	-0.0728299548928748	pearson	1	Ttest_pvalue	Coefficient_of_eigenassay	SVD_pCMs_only3CT	NoPrepr	SVD	11178	NCT_no3-NT5_D_and_T400	N	Kept components	NCT
Drug	D_and_T400_NCT	NCT_no3	Cell_line.NT5_D_and_T400	Plate.99	KLHL11	0.8	-0.180649903049769	pearson	1	Ttest_pvalue	Coefficient_of_eigenassay	SVD_pCMs_only3CT	NoPrepr	SVD	7042	NCT_no3-NT5_D_and_T400	N	Kept components	NCT
Drug	D_and_T400_NCT	NCT_no3	Cell_line.NT5_D_and_T400	Plate.99	KLHL12	0.8	0.136728053983089	pearson	1	Ttest_pvalue	Coefficient_of_eigenassay	SVD_pCMs_only3CT	NoPrepr	SVD	8535	NCT_no3-NT5_D_and_T400	N	Kept components	NCT
Drug	D_and_T400_NCT	NCT_no3	Cell_line.NT5_D_and_T400	Plate.99	KLHL13	0.8	0.476585123494549	pearson	1	Ttest_pvalue	Coefficient_of_eigenassay	SVD_pCMs_only3CT	NoPrepr	SVD	1744	NCT_no3-NT5_D_and_T400	N	Kept components	NCT
Drug	D_and_T400_NCT	NCT_no3	Cell_line.NT5_D_and_T400	Plate.99	KLHL14	0.8	0.00403889477044982	pearson	1	Ttest_pvalue	Coefficient_of_eigenassay	SVD_pCMs_only3CT	NoPrepr	SVD	14963	NCT_no3-NT5_D_and_T400	N	Kept components	NCT
Drug	D_and_T400_NCT	NCT_no3	Cell_line.NT5_D_and_T400	Plate.99	KLHL15	0.8	-0.170333279771973	pearson	1	Ttest_pvalue	Coefficient_of_eigenassay	SVD_pCMs_only3CT	NoPrepr	SVD	7396	NCT_no3-NT5_D_and_T400	N	Kept components	NCT
Drug	D_and_T400_NCT	NCT_no3	Cell_line.NT5_D_and_T400	Plate.99	KLHL17	0.8	0.319913026003164	pearson	1	Ttest_pvalue	Coefficient_of_eigenassay	SVD_pCMs_only3CT	NoPrepr	SVD	3692	NCT_no3-NT5_D_and_T400	N	Kept components	NCT
Drug	D_and_T400_NCT	NCT_no3	Cell_line.NT5_D_and_T400	Plate.99	KLHL18	0.8	0.0512719865796649	pearson	1	Ttest_pvalue	Coefficient_of_eigenassay	SVD_pCMs_only3CT	NoPrepr	SVD	12259	NCT_no3-NT5_D_and_T400	N	Kept components	NCT
Drug	D_and_T400_NCT	NCT_no3	Cell_line.NT5_D_and_T400	Plate.99	KLHL2	0.8	-0.180492600208321	pearson	1	Ttest_pvalue	Coefficient_of_eigenassay	SVD_pCMs_only3CT	NoPrepr	SVD	7045	NCT_no3-NT5_D_and_T400	N	Kept components	NCT
Drug	D_and_T400_NCT	NCT_no3	Cell_line.NT5_D_and_T400	Plate.99	KLHL20	0.8	0.0560125892142998	pearson	1	Ttest_pvalue	Coefficient_of_eigenassay	SVD_pCMs_only3CT	NoPrepr	SVD	11995	NCT_no3-NT5_D_and_T400	N	Kept components	NCT
Drug	D_and_T400_NCT	NCT_no3	Cell_line.NT5_D_and_T400	Plate.99	KLHL21	0.8	0.0158221177278118	pearson	1	Ttest_pvalue	Coefficient_of_eigenassay	SVD_pCMs_only3CT	NoPrepr	SVD	14156	NCT_no3-NT5_D_and_T400	N	Kept components	NCT
Drug	D_and_T400_NCT	NCT_no3	Cell_line.NT5_D_and_T400	Plate.99	KLHL22	0.8	-0.231055142137091	pearson	1	Ttest_pvalue	Coefficient_of_eigenassay	SVD_pCMs_only3CT	NoPrepr	SVD	5543	NCT_no3-NT5_D_and_T400	N	Kept components	NCT
Drug	D_and_T400_NCT	NCT_no3	Cell_line.NT5_D_and_T400	Plate.99	KLHL24	0.8	0.133415008446822	pearson	1	Ttest_pvalue	Coefficient_of_eigenassay	SVD_pCMs_only3CT	NoPrepr	SVD	8657	NCT_no3-NT5_D_and_T400	N	Kept components	NCT
Drug	D_and_T400_NCT	NCT_no3	Cell_line.NT5_D_and_T400	Plate.99	KLHL25	0.8	0.271543619011276	pearson	1	Ttest_pvalue	Coefficient_of_eigenassay	SVD_pCMs_only3CT	NoPrepr	SVD	4604	NCT_no3-NT5_D_and_T400	N	Kept components	NCT
Drug	D_and_T400_NCT	NCT_no3	Cell_line.NT5_D_and_T400	Plate.99	KLHL26	0.8	0.229425810116453	pearson	1	Ttest_pvalue	Coefficient_of_eigenassay	SVD_pCMs_only3CT	NoPrepr	SVD	5600	NCT_no3-NT5_D_and_T400	N	Kept components	NCT
Drug	D_and_T400_NCT	NCT_no3	Cell_line.NT5_D_and_T400	Plate.99	KLHL28	0.8	0.0299607536883854	pearson	1	Ttest_pvalue	Coefficient_of_eigenassay	SVD_pCMs_only3CT	NoPrepr	SVD	13345	NCT_no3-NT5_D_and_T400	N	Kept components	NCT
Drug	D_and_T400_NCT	NCT_no3	Cell_line.NT5_D_and_T400	Plate.99	KLHL29	0.8	-0.0480037643385725	pearson	1	Ttest_pvalue	Coefficient_of_eigenassay	SVD_pCMs_only3CT	NoPrepr	SVD	12430	NCT_no3-NT5_D_and_T400	N	Kept components	NCT
Drug	D_and_T400_NCT	NCT_no3	Cell_line.NT5_D_and_T400	Plate.99	KLHL3	0.8	-0.499674869157322	pearson	1	Ttest_pvalue	Coefficient_of_eigenassay	SVD_pCMs_only3CT	NoPrepr	SVD	1581	NCT_no3-NT5_D_and_T400	N	Kept components	NCT
Drug	D_and_T400_NCT	NCT_no3	Cell_line.NT5_D_and_T400	Plate.99	KLHL30	0.8	0.00332718756716447	pearson	1	Ttest_pvalue	Coefficient_of_eigenassay	SVD_pCMs_only3CT	NoPrepr	SVD	15027	NCT_no3-NT5_D_and_T400	N	Kept components	NCT
Drug	D_and_T400_NCT	NCT_no3	Cell_line.NT5_D_and_T400	Plate.99	KLHL31	0.8	1.02037767882735	pearson	1	Ttest_pvalue	Coefficient_of_eigenassay	SVD_pCMs_only3CT	NoPrepr	SVD	219	NCT_no3-NT5_D_and_T400	N	Kept components	NCT
Drug	D_and_T400_NCT	NCT_no3	Cell_line.NT5_D_and_T400	Plate.99	KLHL32	0.8	-0.0307620142332591	pearson	1	Ttest_pvalue	Coefficient_of_eigenassay	SVD_pCMs_only3CT	NoPrepr	SVD	13294	NCT_no3-NT5_D_and_T400	N	Kept components	NCT
Drug	D_and_T400_NCT	NCT_no3	Cell_line.NT5_D_and_T400	Plate.99	KLHL35	0.8	-0.111421287253863	pearson	1	Ttest_pvalue	Coefficient_of_eigenassay	SVD_pCMs_only3CT	NoPrepr	SVD	9502	NCT_no3-NT5_D_and_T400	N	Kept components	NCT
Drug	D_and_T400_NCT	NCT_no3	Cell_line.NT5_D_and_T400	Plate.99	KLHL36	0.8	0.492346727104124	pearson	1	Ttest_pvalue	Coefficient_of_eigenassay	SVD_pCMs_only3CT	NoPrepr	SVD	1621	NCT_no3-NT5_D_and_T400	N	Kept components	NCT
Drug	D_and_T400_NCT	NCT_no3	Cell_line.NT5_D_and_T400	Plate.99	KLHL38	0.8	0.156334907779448	pearson	1	Ttest_pvalue	Coefficient_of_eigenassay	SVD_pCMs_only3CT	NoPrepr	SVD	7856	NCT_no3-NT5_D_and_T400	N	Kept components	NCT
Drug	D_and_T400_NCT	NCT_no3	Cell_line.NT5_D_and_T400	Plate.99	KLHL4	0.8	-0.27033589909735	pearson	1	Ttest_pvalue	Coefficient_of_eigenassay	SVD_pCMs_only3CT	NoPrepr	SVD	4626	NCT_no3-NT5_D_and_T400	N	Kept components	NCT
Drug	D_and_T400_NCT	NCT_no3	Cell_line.NT5_D_and_T400	Plate.99	KLHL41	0.8	0.603698923190953	pearson	1	Ttest_pvalue	Coefficient_of_eigenassay	SVD_pCMs_only3CT	NoPrepr	SVD	1019	NCT_no3-NT5_D_and_T400	N	Kept components	NCT
Drug	D_and_T400_NCT	NCT_no3	Cell_line.NT5_D_and_T400	Plate.99	KLHL42	0.8	-0.0072441384392628	pearson	1	Ttest_pvalue	Coefficient_of_eigenassay	SVD_pCMs_only3CT	NoPrepr	SVD	14728	NCT_no3-NT5_D_and_T400	N	Kept components	NCT
Drug	D_and_T400_NCT	NCT_no3	Cell_line.NT5_D_and_T400	Plate.99	KLHL5	0.8	-0.329509782561311	pearson	1	Ttest_pvalue	Coefficient_of_eigenassay	SVD_pCMs_only3CT	NoPrepr	SVD	3528	NCT_no3-NT5_D_and_T400	N	Kept components	NCT
Drug	D_and_T400_NCT	NCT_no3	Cell_line.NT5_D_and_T400	Plate.99	KLHL7	0.8	-0.306136217472597	pearson	1	Ttest_pvalue	Coefficient_of_eigenassay	SVD_pCMs_only3CT	NoPrepr	SVD	3927	NCT_no3-NT5_D_and_T400	N	Kept components	NCT
Drug	D_and_T400_NCT	NCT_no3	Cell_line.NT5_D_and_T400	Plate.99	KLHL8	0.8	-0.501929546618566	pearson	1	Ttest_pvalue	Coefficient_of_eigenassay	SVD_pCMs_only3CT	NoPrepr	SVD	1563	NCT_no3-NT5_D_and_T400	N	Kept components	NCT
Drug	D_and_T400_NCT	NCT_no3	Cell_line.NT5_D_and_T400	Plate.99	KLHL9	0.8	0.0522989104636307	pearson	1	Ttest_pvalue	Coefficient_of_eigenassay	SVD_pCMs_only3CT	NoPrepr	SVD	12203	NCT_no3-NT5_D_and_T400	N	Kept components	NCT
Drug	D_and_T400_NCT	NCT_no3	Cell_line.NT5_D_and_T400	Plate.99	KLK10	0.8	0.0241643620930532	pearson	1	Ttest_pvalue	Coefficient_of_eigenassay	SVD_pCMs_only3CT	NoPrepr	SVD	13662	NCT_no3-NT5_D_and_T400	N	Kept components	NCT
Drug	D_and_T400_NCT	NCT_no3	Cell_line.NT5_D_and_T400	Plate.99	KLK14	0.8	-0.0272667026594318	pearson	1	Ttest_pvalue	Coefficient_of_eigenassay	SVD_pCMs_only3CT	NoPrepr	SVD	13494	NCT_no3-NT5_D_and_T400	N	Kept components	NCT
Drug	D_and_T400_NCT	NCT_no3	Cell_line.NT5_D_and_T400	Plate.99	KLK5	0.8	0.317194490467556	pearson	1	Ttest_pvalue	Coefficient_of_eigenassay	SVD_pCMs_only3CT	NoPrepr	SVD	3734	NCT_no3-NT5_D_and_T400	N	Kept components	NCT
Drug	D_and_T400_NCT	NCT_no3	Cell_line.NT5_D_and_T400	Plate.99	KLK6	0.8	0.0131556935080758	pearson	1	Ttest_pvalue	Coefficient_of_eigenassay	SVD_pCMs_only3CT	NoPrepr	SVD	14325	NCT_no3-NT5_D_and_T400	N	Kept components	NCT
Drug	D_and_T400_NCT	NCT_no3	Cell_line.NT5_D_and_T400	Plate.99	KLK8	0.8	0.0116738302578892	pearson	1	Ttest_pvalue	Coefficient_of_eigenassay	SVD_pCMs_only3CT	NoPrepr	SVD	14421	NCT_no3-NT5_D_and_T400	N	Kept components	NCT
Drug	D_and_T400_NCT	NCT_no3	Cell_line.NT5_D_and_T400	Plate.99	KLKB1	0.8	0.0175928274574406	pearson	1	Ttest_pvalue	Coefficient_of_eigenassay	SVD_pCMs_only3CT	NoPrepr	SVD	14021	NCT_no3-NT5_D_and_T400	N	Kept components	NCT
Drug	D_and_T400_NCT	NCT_no3	Cell_line.NT5_D_and_T400	Plate.99	KLLN	0.8	0.550940593897563	pearson	1	Ttest_pvalue	Coefficient_of_eigenassay	SVD_pCMs_only3CT	NoPrepr	SVD	1260	NCT_no3-NT5_D_and_T400	N	Kept components	NCT
Drug	D_and_T400_NCT	NCT_no3	Cell_line.NT5_D_and_T400	Plate.99	KLRD1	0.8	-0.00771107624192593	pearson	1	Ttest_pvalue	Coefficient_of_eigenassay	SVD_pCMs_only3CT	NoPrepr	SVD	14683	NCT_no3-NT5_D_and_T400	N	Kept components	NCT
Drug	D_and_T400_NCT	NCT_no3	Cell_line.NT5_D_and_T400	Plate.99	KLRF2	0.8	-0.197488943169699	pearson	1	Ttest_pvalue	Coefficient_of_eigenassay	SVD_pCMs_only3CT	NoPrepr	SVD	6500	NCT_no3-NT5_D_and_T400	N	Kept components	NCT
Drug	D_and_T400_NCT	NCT_no3	Cell_line.NT5_D_and_T400	Plate.99	KLRG1	0.8	0.231547664260759	pearson	1	Ttest_pvalue	Coefficient_of_eigenassay	SVD_pCMs_only3CT	NoPrepr	SVD	5526	NCT_no3-NT5_D_and_T400	N	Kept components	NCT
Drug	D_and_T400_NCT	NCT_no3	Cell_line.NT5_D_and_T400	Plate.99	KMT2A	0.8	0.384046902662539	pearson	1	Ttest_pvalue	Coefficient_of_eigenassay	SVD_pCMs_only3CT	NoPrepr	SVD	2725	NCT_no3-NT5_D_and_T400	N	Kept components	NCT
Drug	D_and_T400_NCT	NCT_no3	Cell_line.NT5_D_and_T400	Plate.99	KMT2B	0.8	0.0549807703148565	pearson	1	Ttest_pvalue	Coefficient_of_eigenassay	SVD_pCMs_only3CT	NoPrepr	SVD	12052	NCT_no3-NT5_D_and_T400	N	Kept components	NCT
Drug	D_and_T400_NCT	NCT_no3	Cell_line.NT5_D_and_T400	Plate.99	KMT2C	0.8	0.167269214361274	pearson	1	Ttest_pvalue	Coefficient_of_eigenassay	SVD_pCMs_only3CT	NoPrepr	SVD	7496	NCT_no3-NT5_D_and_T400	N	Kept components	NCT
Drug	D_and_T400_NCT	NCT_no3	Cell_line.NT5_D_and_T400	Plate.99	KMT2D	0.8	0.71151915597644	pearson	1	Ttest_pvalue	Coefficient_of_eigenassay	SVD_pCMs_only3CT	NoPrepr	SVD	661	NCT_no3-NT5_D_and_T400	N	Kept components	NCT
Drug	D_and_T400_NCT	NCT_no3	Cell_line.NT5_D_and_T400	Plate.99	KMT2E	0.8	0.0592007330532521	pearson	1	Ttest_pvalue	Coefficient_of_eigenassay	SVD_pCMs_only3CT	NoPrepr	SVD	11836	NCT_no3-NT5_D_and_T400	N	Kept components	NCT
Drug	D_and_T400_NCT	NCT_no3	Cell_line.NT5_D_and_T400	Plate.99	KMT5A	0.8	-0.117371107531964	pearson	1	Ttest_pvalue	Coefficient_of_eigenassay	SVD_pCMs_only3CT	NoPrepr	SVD	9291	NCT_no3-NT5_D_and_T400	N	Kept components	NCT
Drug	D_and_T400_NCT	NCT_no3	Cell_line.NT5_D_and_T400	Plate.99	KMT5B	0.8	-0.205063638675151	pearson	1	Ttest_pvalue	Coefficient_of_eigenassay	SVD_pCMs_only3CT	NoPrepr	SVD	6272	NCT_no3-NT5_D_and_T400	N	Kept components	NCT
Drug	D_and_T400_NCT	NCT_no3	Cell_line.NT5_D_and_T400	Plate.99	KMT5C	0.8	-0.0250953582631538	pearson	1	Ttest_pvalue	Coefficient_of_eigenassay	SVD_pCMs_only3CT	NoPrepr	SVD	13613	NCT_no3-NT5_D_and_T400	N	Kept components	NCT
Drug	D_and_T400_NCT	NCT_no3	Cell_line.NT5_D_and_T400	Plate.99	KNDC1	0.8	0.258066063597196	pearson	1	Ttest_pvalue	Coefficient_of_eigenassay	SVD_pCMs_only3CT	NoPrepr	SVD	4925	NCT_no3-NT5_D_and_T400	N	Kept components	NCT
Drug	D_and_T400_NCT	NCT_no3	Cell_line.NT5_D_and_T400	Plate.99	KNL1	0.8	-0.844096338353546	pearson	1	Ttest_pvalue	Coefficient_of_eigenassay	SVD_pCMs_only3CT	NoPrepr	SVD	392	NCT_no3-NT5_D_and_T400	N	Kept components	NCT
Drug	D_and_T400_NCT	NCT_no3	Cell_line.NT5_D_and_T400	Plate.99	KNOP1	0.8	-0.414900609526167	pearson	1	Ttest_pvalue	Coefficient_of_eigenassay	SVD_pCMs_only3CT	NoPrepr	SVD	2340	NCT_no3-NT5_D_and_T400	N	Kept components	NCT
Drug	D_and_T400_NCT	NCT_no3	Cell_line.NT5_D_and_T400	Plate.99	KNSTRN	0.8	-0.40800387673264	pearson	1	Ttest_pvalue	Coefficient_of_eigenassay	SVD_pCMs_only3CT	NoPrepr	SVD	2425	NCT_no3-NT5_D_and_T400	N	Kept components	NCT
Drug	D_and_T400_NCT	NCT_no3	Cell_line.NT5_D_and_T400	Plate.99	KNTC1	0.8	-0.565195117265493	pearson	1	Ttest_pvalue	Coefficient_of_eigenassay	SVD_pCMs_only3CT	NoPrepr	SVD	1187	NCT_no3-NT5_D_and_T400	N	Kept components	NCT
Drug	D_and_T400_NCT	NCT_no3	Cell_line.NT5_D_and_T400	Plate.99	KPNA1	0.8	0.205451105299803	pearson	1	Ttest_pvalue	Coefficient_of_eigenassay	SVD_pCMs_only3CT	NoPrepr	SVD	6256	NCT_no3-NT5_D_and_T400	N	Kept components	NCT
Drug	D_and_T400_NCT	NCT_no3	Cell_line.NT5_D_and_T400	Plate.99	KPNA2	0.8	-0.197277989979646	pearson	1	Ttest_pvalue	Coefficient_of_eigenassay	SVD_pCMs_only3CT	NoPrepr	SVD	6504	NCT_no3-NT5_D_and_T400	N	Kept components	NCT
Drug	D_and_T400_NCT	NCT_no3	Cell_line.NT5_D_and_T400	Plate.99	KPNA3	0.8	-0.265486787295911	pearson	1	Ttest_pvalue	Coefficient_of_eigenassay	SVD_pCMs_only3CT	NoPrepr	SVD	4752	NCT_no3-NT5_D_and_T400	N	Kept components	NCT
Drug	D_and_T400_NCT	NCT_no3	Cell_line.NT5_D_and_T400	Plate.99	KPNA4	0.8	0.0232067701097272	pearson	1	Ttest_pvalue	Coefficient_of_eigenassay	SVD_pCMs_only3CT	NoPrepr	SVD	13718	NCT_no3-NT5_D_and_T400	N	Kept components	NCT
Drug	D_and_T400_NCT	NCT_no3	Cell_line.NT5_D_and_T400	Plate.99	KPNA5	0.8	-0.0807244239219019	pearson	1	Ttest_pvalue	Coefficient_of_eigenassay	SVD_pCMs_only3CT	NoPrepr	SVD	10800	NCT_no3-NT5_D_and_T400	N	Kept components	NCT
Drug	D_and_T400_NCT	NCT_no3	Cell_line.NT5_D_and_T400	Plate.99	KPNA6	0.8	0.108670575064833	pearson	1	Ttest_pvalue	Coefficient_of_eigenassay	SVD_pCMs_only3CT	NoPrepr	SVD	9619	NCT_no3-NT5_D_and_T400	N	Kept components	NCT
Drug	D_and_T400_NCT	NCT_no3	Cell_line.NT5_D_and_T400	Plate.99	KPNB1	0.8	-0.0988915002102975	pearson	1	Ttest_pvalue	Coefficient_of_eigenassay	SVD_pCMs_only3CT	NoPrepr	SVD	9994	NCT_no3-NT5_D_and_T400	N	Kept components	NCT
Drug	D_and_T400_NCT	NCT_no3	Cell_line.NT5_D_and_T400	Plate.99	KPTN	0.8	-0.303695930233222	pearson	1	Ttest_pvalue	Coefficient_of_eigenassay	SVD_pCMs_only3CT	NoPrepr	SVD	3969	NCT_no3-NT5_D_and_T400	N	Kept components	NCT
Drug	D_and_T400_NCT	NCT_no3	Cell_line.NT5_D_and_T400	Plate.99	KRAS	0.8	-0.148880443163297	pearson	1	Ttest_pvalue	Coefficient_of_eigenassay	SVD_pCMs_only3CT	NoPrepr	SVD	8109	NCT_no3-NT5_D_and_T400	N	Kept components	NCT
Drug	D_and_T400_NCT	NCT_no3	Cell_line.NT5_D_and_T400	Plate.99	KRBA1	0.8	0.147205467499436	pearson	1	Ttest_pvalue	Coefficient_of_eigenassay	SVD_pCMs_only3CT	NoPrepr	SVD	8176	NCT_no3-NT5_D_and_T400	N	Kept components	NCT
Drug	D_and_T400_NCT	NCT_no3	Cell_line.NT5_D_and_T400	Plate.99	KRBA2	0.8	-0.175894074210102	pearson	1	Ttest_pvalue	Coefficient_of_eigenassay	SVD_pCMs_only3CT	NoPrepr	SVD	7204	NCT_no3-NT5_D_and_T400	N	Kept components	NCT
Drug	D_and_T400_NCT	NCT_no3	Cell_line.NT5_D_and_T400	Plate.99	KRBOX4	0.8	0.116269137588908	pearson	1	Ttest_pvalue	Coefficient_of_eigenassay	SVD_pCMs_only3CT	NoPrepr	SVD	9331	NCT_no3-NT5_D_and_T400	N	Kept components	NCT
Drug	D_and_T400_NCT	NCT_no3	Cell_line.NT5_D_and_T400	Plate.99	KRCC1	0.8	-0.201768086463554	pearson	1	Ttest_pvalue	Coefficient_of_eigenassay	SVD_pCMs_only3CT	NoPrepr	SVD	6369	NCT_no3-NT5_D_and_T400	N	Kept components	NCT
Drug	D_and_T400_NCT	NCT_no3	Cell_line.NT5_D_and_T400	Plate.99	KREMEN1	0.8	0.0476631993990653	pearson	1	Ttest_pvalue	Coefficient_of_eigenassay	SVD_pCMs_only3CT	NoPrepr	SVD	12455	NCT_no3-NT5_D_and_T400	N	Kept components	NCT
Drug	D_and_T400_NCT	NCT_no3	Cell_line.NT5_D_and_T400	Plate.99	KREMEN2	0.8	0.189689315783281	pearson	1	Ttest_pvalue	Coefficient_of_eigenassay	SVD_pCMs_only3CT	NoPrepr	SVD	6757	NCT_no3-NT5_D_and_T400	N	Kept components	NCT
Drug	D_and_T400_NCT	NCT_no3	Cell_line.NT5_D_and_T400	Plate.99	KRI1	0.8	-0.212003345169873	pearson	1	Ttest_pvalue	Coefficient_of_eigenassay	SVD_pCMs_only3CT	NoPrepr	SVD	6069	NCT_no3-NT5_D_and_T400	N	Kept components	NCT
Drug	D_and_T400_NCT	NCT_no3	Cell_line.NT5_D_and_T400	Plate.99	KRIT1	0.8	0.129591808328173	pearson	1	Ttest_pvalue	Coefficient_of_eigenassay	SVD_pCMs_only3CT	NoPrepr	SVD	8813	NCT_no3-NT5_D_and_T400	N	Kept components	NCT
Drug	D_and_T400_NCT	NCT_no3	Cell_line.NT5_D_and_T400	Plate.99	KRR1	0.8	-0.000232593027709908	pearson	1	Ttest_pvalue	Coefficient_of_eigenassay	SVD_pCMs_only3CT	NoPrepr	SVD	15302	NCT_no3-NT5_D_and_T400	N	Kept components	NCT
Drug	D_and_T400_NCT	NCT_no3	Cell_line.NT5_D_and_T400	Plate.99	KRT10	0.8	0.188541139801244	pearson	1	Ttest_pvalue	Coefficient_of_eigenassay	SVD_pCMs_only3CT	NoPrepr	SVD	6789	NCT_no3-NT5_D_and_T400	N	Kept components	NCT
Drug	D_and_T400_NCT	NCT_no3	Cell_line.NT5_D_and_T400	Plate.99	KRT13	0.8	0.0154744124363547	pearson	1	Ttest_pvalue	Coefficient_of_eigenassay	SVD_pCMs_only3CT	NoPrepr	SVD	14183	NCT_no3-NT5_D_and_T400	N	Kept components	NCT
Drug	D_and_T400_NCT	NCT_no3	Cell_line.NT5_D_and_T400	Plate.99	KRT17	0.8	0.0307233015086369	pearson	1	Ttest_pvalue	Coefficient_of_eigenassay	SVD_pCMs_only3CT	NoPrepr	SVD	13296	NCT_no3-NT5_D_and_T400	N	Kept components	NCT
Drug	D_and_T400_NCT	NCT_no3	Cell_line.NT5_D_and_T400	Plate.99	KRT18	0.8	-0.0546916930577712	pearson	1	Ttest_pvalue	Coefficient_of_eigenassay	SVD_pCMs_only3CT	NoPrepr	SVD	12064	NCT_no3-NT5_D_and_T400	N	Kept components	NCT
Drug	D_and_T400_NCT	NCT_no3	Cell_line.NT5_D_and_T400	Plate.99	KRT19	0.8	0.921154595124687	pearson	1	Ttest_pvalue	Coefficient_of_eigenassay	SVD_pCMs_only3CT	NoPrepr	SVD	301	NCT_no3-NT5_D_and_T400	N	Kept components	NCT
Drug	D_and_T400_NCT	NCT_no3	Cell_line.NT5_D_and_T400	Plate.99	KRT222	0.8	0.00394834260711683	pearson	1	Ttest_pvalue	Coefficient_of_eigenassay	SVD_pCMs_only3CT	NoPrepr	SVD	14972	NCT_no3-NT5_D_and_T400	N	Kept components	NCT
Drug	D_and_T400_NCT	NCT_no3	Cell_line.NT5_D_and_T400	Plate.99	KRT4	0.8	0.121359470456598	pearson	1	Ttest_pvalue	Coefficient_of_eigenassay	SVD_pCMs_only3CT	NoPrepr	SVD	9146	NCT_no3-NT5_D_and_T400	N	Kept components	NCT
Drug	D_and_T400_NCT	NCT_no3	Cell_line.NT5_D_and_T400	Plate.99	KRT7	0.8	-1.02753614663314	pearson	1	Ttest_pvalue	Coefficient_of_eigenassay	SVD_pCMs_only3CT	NoPrepr	SVD	214	NCT_no3-NT5_D_and_T400	N	Kept components	NCT
Drug	D_and_T400_NCT	NCT_no3	Cell_line.NT5_D_and_T400	Plate.99	KRT8	0.8	-0.0494764411544999	pearson	1	Ttest_pvalue	Coefficient_of_eigenassay	SVD_pCMs_only3CT	NoPrepr	SVD	12360	NCT_no3-NT5_D_and_T400	N	Kept components	NCT
Drug	D_and_T400_NCT	NCT_no3	Cell_line.NT5_D_and_T400	Plate.99	KRT80	0.8	-0.350539468168011	pearson	1	Ttest_pvalue	Coefficient_of_eigenassay	SVD_pCMs_only3CT	NoPrepr	SVD	3170	NCT_no3-NT5_D_and_T400	N	Kept components	NCT
Drug	D_and_T400_NCT	NCT_no3	Cell_line.NT5_D_and_T400	Plate.99	KRT81	0.8	0.089824685556966	pearson	1	Ttest_pvalue	Coefficient_of_eigenassay	SVD_pCMs_only3CT	NoPrepr	SVD	10419	NCT_no3-NT5_D_and_T400	N	Kept components	NCT
Drug	D_and_T400_NCT	NCT_no3	Cell_line.NT5_D_and_T400	Plate.99	KRTCAP2	0.8	0.0370653718078555	pearson	1	Ttest_pvalue	Coefficient_of_eigenassay	SVD_pCMs_only3CT	NoPrepr	SVD	12960	NCT_no3-NT5_D_and_T400	N	Kept components	NCT
Drug	D_and_T400_NCT	NCT_no3	Cell_line.NT5_D_and_T400	Plate.99	KRTCAP3	0.8	-0.0255594180381781	pearson	1	Ttest_pvalue	Coefficient_of_eigenassay	SVD_pCMs_only3CT	NoPrepr	SVD	13589	NCT_no3-NT5_D_and_T400	N	Kept components	NCT
Drug	D_and_T400_NCT	NCT_no3	Cell_line.NT5_D_and_T400	Plate.99	KRTDAP	0.8	0.144257328022554	pearson	1	Ttest_pvalue	Coefficient_of_eigenassay	SVD_pCMs_only3CT	NoPrepr	SVD	8283	NCT_no3-NT5_D_and_T400	N	Kept components	NCT
Drug	D_and_T400_NCT	NCT_no3	Cell_line.NT5_D_and_T400	Plate.99	KSR1	0.8	0.0389891023790467	pearson	1	Ttest_pvalue	Coefficient_of_eigenassay	SVD_pCMs_only3CT	NoPrepr	SVD	12855	NCT_no3-NT5_D_and_T400	N	Kept components	NCT
Drug	D_and_T400_NCT	NCT_no3	Cell_line.NT5_D_and_T400	Plate.99	KSR2	0.8	0.0294319306538038	pearson	1	Ttest_pvalue	Coefficient_of_eigenassay	SVD_pCMs_only3CT	NoPrepr	SVD	13372	NCT_no3-NT5_D_and_T400	N	Kept components	NCT
Drug	D_and_T400_NCT	NCT_no3	Cell_line.NT5_D_and_T400	Plate.99	KTN1	0.8	-0.31414278521868	pearson	1	Ttest_pvalue	Coefficient_of_eigenassay	SVD_pCMs_only3CT	NoPrepr	SVD	3790	NCT_no3-NT5_D_and_T400	N	Kept components	NCT
Drug	D_and_T400_NCT	NCT_no3	Cell_line.NT5_D_and_T400	Plate.99	KXD1	0.8	0.0962862019231212	pearson	1	Ttest_pvalue	Coefficient_of_eigenassay	SVD_pCMs_only3CT	NoPrepr	SVD	10114	NCT_no3-NT5_D_and_T400	N	Kept components	NCT
Drug	D_and_T400_NCT	NCT_no3	Cell_line.NT5_D_and_T400	Plate.99	KY	0.8	-0.0731430643720936	pearson	1	Ttest_pvalue	Coefficient_of_eigenassay	SVD_pCMs_only3CT	NoPrepr	SVD	11158	NCT_no3-NT5_D_and_T400	N	Kept components	NCT
Drug	D_and_T400_NCT	NCT_no3	Cell_line.NT5_D_and_T400	Plate.99	KYAT1	0.8	-0.106231918826246	pearson	1	Ttest_pvalue	Coefficient_of_eigenassay	SVD_pCMs_only3CT	NoPrepr	SVD	9721	NCT_no3-NT5_D_and_T400	N	Kept components	NCT
Drug	D_and_T400_NCT	NCT_no3	Cell_line.NT5_D_and_T400	Plate.99	KYAT3	0.8	-0.23030527492384	pearson	1	Ttest_pvalue	Coefficient_of_eigenassay	SVD_pCMs_only3CT	NoPrepr	SVD	5570	NCT_no3-NT5_D_and_T400	N	Kept components	NCT
Drug	D_and_T400_NCT	NCT_no3	Cell_line.NT5_D_and_T400	Plate.99	L1CAM	0.8	0.241038982119784	pearson	1	Ttest_pvalue	Coefficient_of_eigenassay	SVD_pCMs_only3CT	NoPrepr	SVD	5311	NCT_no3-NT5_D_and_T400	N	Kept components	NCT
Drug	D_and_T400_NCT	NCT_no3	Cell_line.NT5_D_and_T400	Plate.99	L2HGDH	0.8	-0.403015989619459	pearson	1	Ttest_pvalue	Coefficient_of_eigenassay	SVD_pCMs_only3CT	NoPrepr	SVD	2495	NCT_no3-NT5_D_and_T400	N	Kept components	NCT
Drug	D_and_T400_NCT	NCT_no3	Cell_line.NT5_D_and_T400	Plate.99	L3HYPDH	0.8	-0.159069566421496	pearson	1	Ttest_pvalue	Coefficient_of_eigenassay	SVD_pCMs_only3CT	NoPrepr	SVD	7761	NCT_no3-NT5_D_and_T400	N	Kept components	NCT
Drug	D_and_T400_NCT	NCT_no3	Cell_line.NT5_D_and_T400	Plate.99	L3MBTL1	0.8	0.421452865730383	pearson	1	Ttest_pvalue	Coefficient_of_eigenassay	SVD_pCMs_only3CT	NoPrepr	SVD	2279	NCT_no3-NT5_D_and_T400	N	Kept components	NCT
Drug	D_and_T400_NCT	NCT_no3	Cell_line.NT5_D_and_T400	Plate.99	L3MBTL2	0.8	0.0607121833350971	pearson	1	Ttest_pvalue	Coefficient_of_eigenassay	SVD_pCMs_only3CT	NoPrepr	SVD	11755	NCT_no3-NT5_D_and_T400	N	Kept components	NCT
Drug	D_and_T400_NCT	NCT_no3	Cell_line.NT5_D_and_T400	Plate.99	L3MBTL3	0.8	-0.195154433021071	pearson	1	Ttest_pvalue	Coefficient_of_eigenassay	SVD_pCMs_only3CT	NoPrepr	SVD	6570	NCT_no3-NT5_D_and_T400	N	Kept components	NCT
Drug	D_and_T400_NCT	NCT_no3	Cell_line.NT5_D_and_T400	Plate.99	L3MBTL4	0.8	0.783766484773436	pearson	1	Ttest_pvalue	Coefficient_of_eigenassay	SVD_pCMs_only3CT	NoPrepr	SVD	508	NCT_no3-NT5_D_and_T400	N	Kept components	NCT
Drug	D_and_T400_NCT	NCT_no3	Cell_line.NT5_D_and_T400	Plate.99	LACC1	0.8	0.40475333772371	pearson	1	Ttest_pvalue	Coefficient_of_eigenassay	SVD_pCMs_only3CT	NoPrepr	SVD	2465	NCT_no3-NT5_D_and_T400	N	Kept components	NCT
Drug	D_and_T400_NCT	NCT_no3	Cell_line.NT5_D_and_T400	Plate.99	LACTB	0.8	0.0253835347981575	pearson	1	Ttest_pvalue	Coefficient_of_eigenassay	SVD_pCMs_only3CT	NoPrepr	SVD	13601	NCT_no3-NT5_D_and_T400	N	Kept components	NCT
Drug	D_and_T400_NCT	NCT_no3	Cell_line.NT5_D_and_T400	Plate.99	LACTB2	0.8	-0.10144790658341	pearson	1	Ttest_pvalue	Coefficient_of_eigenassay	SVD_pCMs_only3CT	NoPrepr	SVD	9902	NCT_no3-NT5_D_and_T400	N	Kept components	NCT
Drug	D_and_T400_NCT	NCT_no3	Cell_line.NT5_D_and_T400	Plate.99	LAD1	0.8	0.37350857942919	pearson	1	Ttest_pvalue	Coefficient_of_eigenassay	SVD_pCMs_only3CT	NoPrepr	SVD	2849	NCT_no3-NT5_D_and_T400	N	Kept components	NCT
Drug	D_and_T400_NCT	NCT_no3	Cell_line.NT5_D_and_T400	Plate.99	LAG3	0.8	0.272963684961871	pearson	1	Ttest_pvalue	Coefficient_of_eigenassay	SVD_pCMs_only3CT	NoPrepr	SVD	4576	NCT_no3-NT5_D_and_T400	N	Kept components	NCT
Drug	D_and_T400_NCT	NCT_no3	Cell_line.NT5_D_and_T400	Plate.99	LAGE3	0.8	-0.480552262027431	pearson	1	Ttest_pvalue	Coefficient_of_eigenassay	SVD_pCMs_only3CT	NoPrepr	SVD	1718	NCT_no3-NT5_D_and_T400	N	Kept components	NCT
Drug	D_and_T400_NCT	NCT_no3	Cell_line.NT5_D_and_T400	Plate.99	LAMA1	0.8	0.834273261232694	pearson	1	Ttest_pvalue	Coefficient_of_eigenassay	SVD_pCMs_only3CT	NoPrepr	SVD	410	NCT_no3-NT5_D_and_T400	N	Kept components	NCT
Drug	D_and_T400_NCT	NCT_no3	Cell_line.NT5_D_and_T400	Plate.99	LAMA2	0.8	-0.772610902084029	pearson	1	Ttest_pvalue	Coefficient_of_eigenassay	SVD_pCMs_only3CT	NoPrepr	SVD	525	NCT_no3-NT5_D_and_T400	N	Kept components	NCT
Drug	D_and_T400_NCT	NCT_no3	Cell_line.NT5_D_and_T400	Plate.99	LAMA3	0.8	-0.77445677907106	pearson	1	Ttest_pvalue	Coefficient_of_eigenassay	SVD_pCMs_only3CT	NoPrepr	SVD	522	NCT_no3-NT5_D_and_T400	N	Kept components	NCT
Drug	D_and_T400_NCT	NCT_no3	Cell_line.NT5_D_and_T400	Plate.99	LAMA4	0.8	-0.234172236681495	pearson	1	Ttest_pvalue	Coefficient_of_eigenassay	SVD_pCMs_only3CT	NoPrepr	SVD	5463	NCT_no3-NT5_D_and_T400	N	Kept components	NCT
Drug	D_and_T400_NCT	NCT_no3	Cell_line.NT5_D_and_T400	Plate.99	LAMA5	0.8	0.554532611624198	pearson	1	Ttest_pvalue	Coefficient_of_eigenassay	SVD_pCMs_only3CT	NoPrepr	SVD	1228	NCT_no3-NT5_D_and_T400	N	Kept components	NCT
Drug	D_and_T400_NCT	NCT_no3	Cell_line.NT5_D_and_T400	Plate.99	LAMB1	0.8	0.0568033437712834	pearson	1	Ttest_pvalue	Coefficient_of_eigenassay	SVD_pCMs_only3CT	NoPrepr	SVD	11943	NCT_no3-NT5_D_and_T400	N	Kept components	NCT
Drug	D_and_T400_NCT	NCT_no3	Cell_line.NT5_D_and_T400	Plate.99	LAMB2	0.8	0.0301420483379369	pearson	1	Ttest_pvalue	Coefficient_of_eigenassay	SVD_pCMs_only3CT	NoPrepr	SVD	13332	NCT_no3-NT5_D_and_T400	N	Kept components	NCT
Drug	D_and_T400_NCT	NCT_no3	Cell_line.NT5_D_and_T400	Plate.99	LAMB3	0.8	-0.304744164292119	pearson	1	Ttest_pvalue	Coefficient_of_eigenassay	SVD_pCMs_only3CT	NoPrepr	SVD	3951	NCT_no3-NT5_D_and_T400	N	Kept components	NCT
Drug	D_and_T400_NCT	NCT_no3	Cell_line.NT5_D_and_T400	Plate.99	LAMB4	0.8	-0.0302932099794331	pearson	1	Ttest_pvalue	Coefficient_of_eigenassay	SVD_pCMs_only3CT	NoPrepr	SVD	13320	NCT_no3-NT5_D_and_T400	N	Kept components	NCT
Drug	D_and_T400_NCT	NCT_no3	Cell_line.NT5_D_and_T400	Plate.99	LAMC1	0.8	0.0198329537036779	pearson	1	Ttest_pvalue	Coefficient_of_eigenassay	SVD_pCMs_only3CT	NoPrepr	SVD	13904	NCT_no3-NT5_D_and_T400	N	Kept components	NCT
Drug	D_and_T400_NCT	NCT_no3	Cell_line.NT5_D_and_T400	Plate.99	LAMC2	0.8	-0.168835126264609	pearson	1	Ttest_pvalue	Coefficient_of_eigenassay	SVD_pCMs_only3CT	NoPrepr	SVD	7439	NCT_no3-NT5_D_and_T400	N	Kept components	NCT
Drug	D_and_T400_NCT	NCT_no3	Cell_line.NT5_D_and_T400	Plate.99	LAMC3	0.8	-0.0850294289808106	pearson	1	Ttest_pvalue	Coefficient_of_eigenassay	SVD_pCMs_only3CT	NoPrepr	SVD	10630	NCT_no3-NT5_D_and_T400	N	Kept components	NCT
Drug	D_and_T400_NCT	NCT_no3	Cell_line.NT5_D_and_T400	Plate.99	LAMP1	0.8	0.277799113308168	pearson	1	Ttest_pvalue	Coefficient_of_eigenassay	SVD_pCMs_only3CT	NoPrepr	SVD	4487	NCT_no3-NT5_D_and_T400	N	Kept components	NCT
Drug	D_and_T400_NCT	NCT_no3	Cell_line.NT5_D_and_T400	Plate.99	LAMP2	0.8	0.0673050782181102	pearson	1	Ttest_pvalue	Coefficient_of_eigenassay	SVD_pCMs_only3CT	NoPrepr	SVD	11457	NCT_no3-NT5_D_and_T400	N	Kept components	NCT
Drug	D_and_T400_NCT	NCT_no3	Cell_line.NT5_D_and_T400	Plate.99	LAMP3	0.8	0.321376114595543	pearson	1	Ttest_pvalue	Coefficient_of_eigenassay	SVD_pCMs_only3CT	NoPrepr	SVD	3661	NCT_no3-NT5_D_and_T400	N	Kept components	NCT
Drug	D_and_T400_NCT	NCT_no3	Cell_line.NT5_D_and_T400	Plate.99	LAMP5	0.8	-0.403121274239974	pearson	1	Ttest_pvalue	Coefficient_of_eigenassay	SVD_pCMs_only3CT	NoPrepr	SVD	2493	NCT_no3-NT5_D_and_T400	N	Kept components	NCT
Drug	D_and_T400_NCT	NCT_no3	Cell_line.NT5_D_and_T400	Plate.99	LAMTOR1	0.8	0.0293548824431278	pearson	1	Ttest_pvalue	Coefficient_of_eigenassay	SVD_pCMs_only3CT	NoPrepr	SVD	13379	NCT_no3-NT5_D_and_T400	N	Kept components	NCT
Drug	D_and_T400_NCT	NCT_no3	Cell_line.NT5_D_and_T400	Plate.99	LAMTOR2	0.8	0.319014022369499	pearson	1	Ttest_pvalue	Coefficient_of_eigenassay	SVD_pCMs_only3CT	NoPrepr	SVD	3707	NCT_no3-NT5_D_and_T400	N	Kept components	NCT
Drug	D_and_T400_NCT	NCT_no3	Cell_line.NT5_D_and_T400	Plate.99	LAMTOR3	0.8	-0.11374228226063	pearson	1	Ttest_pvalue	Coefficient_of_eigenassay	SVD_pCMs_only3CT	NoPrepr	SVD	9414	NCT_no3-NT5_D_and_T400	N	Kept components	NCT
Drug	D_and_T400_NCT	NCT_no3	Cell_line.NT5_D_and_T400	Plate.99	LAMTOR4	0.8	0.0471801440638042	pearson	1	Ttest_pvalue	Coefficient_of_eigenassay	SVD_pCMs_only3CT	NoPrepr	SVD	12478	NCT_no3-NT5_D_and_T400	N	Kept components	NCT
Drug	D_and_T400_NCT	NCT_no3	Cell_line.NT5_D_and_T400	Plate.99	LAMTOR5	0.8	0.046432022846046	pearson	1	Ttest_pvalue	Coefficient_of_eigenassay	SVD_pCMs_only3CT	NoPrepr	SVD	12515	NCT_no3-NT5_D_and_T400	N	Kept components	NCT
Drug	D_and_T400_NCT	NCT_no3	Cell_line.NT5_D_and_T400	Plate.99	LANCL1	0.8	0.231084550699323	pearson	1	Ttest_pvalue	Coefficient_of_eigenassay	SVD_pCMs_only3CT	NoPrepr	SVD	5541	NCT_no3-NT5_D_and_T400	N	Kept components	NCT
Drug	D_and_T400_NCT	NCT_no3	Cell_line.NT5_D_and_T400	Plate.99	LANCL2	0.8	0.114998706507934	pearson	1	Ttest_pvalue	Coefficient_of_eigenassay	SVD_pCMs_only3CT	NoPrepr	SVD	9371	NCT_no3-NT5_D_and_T400	N	Kept components	NCT
Drug	D_and_T400_NCT	NCT_no3	Cell_line.NT5_D_and_T400	Plate.99	LANCL3	0.8	0.0757462358099572	pearson	1	Ttest_pvalue	Coefficient_of_eigenassay	SVD_pCMs_only3CT	NoPrepr	SVD	11035	NCT_no3-NT5_D_and_T400	N	Kept components	NCT
Drug	D_and_T400_NCT	NCT_no3	Cell_line.NT5_D_and_T400	Plate.99	LAP3	0.8	-0.154286395558406	pearson	1	Ttest_pvalue	Coefficient_of_eigenassay	SVD_pCMs_only3CT	NoPrepr	SVD	7951	NCT_no3-NT5_D_and_T400	N	Kept components	NCT
Drug	D_and_T400_NCT	NCT_no3	Cell_line.NT5_D_and_T400	Plate.99	LAPTM4A	0.8	0.200490543879557	pearson	1	Ttest_pvalue	Coefficient_of_eigenassay	SVD_pCMs_only3CT	NoPrepr	SVD	6413	NCT_no3-NT5_D_and_T400	N	Kept components	NCT
Drug	D_and_T400_NCT	NCT_no3	Cell_line.NT5_D_and_T400	Plate.99	LAPTM4B	0.8	0.0301856785642481	pearson	1	Ttest_pvalue	Coefficient_of_eigenassay	SVD_pCMs_only3CT	NoPrepr	SVD	13328	NCT_no3-NT5_D_and_T400	N	Kept components	NCT
Drug	D_and_T400_NCT	NCT_no3	Cell_line.NT5_D_and_T400	Plate.99	LAPTM5	0.8	0.0753076346576304	pearson	1	Ttest_pvalue	Coefficient_of_eigenassay	SVD_pCMs_only3CT	NoPrepr	SVD	11059	NCT_no3-NT5_D_and_T400	N	Kept components	NCT
Drug	D_and_T400_NCT	NCT_no3	Cell_line.NT5_D_and_T400	Plate.99	LARGE1	0.8	0.0737120303883182	pearson	1	Ttest_pvalue	Coefficient_of_eigenassay	SVD_pCMs_only3CT	NoPrepr	SVD	11133	NCT_no3-NT5_D_and_T400	N	Kept components	NCT
Drug	D_and_T400_NCT	NCT_no3	Cell_line.NT5_D_and_T400	Plate.99	LARGE2	0.8	-0.209615244816452	pearson	1	Ttest_pvalue	Coefficient_of_eigenassay	SVD_pCMs_only3CT	NoPrepr	SVD	6145	NCT_no3-NT5_D_and_T400	N	Kept components	NCT
Drug	D_and_T400_NCT	NCT_no3	Cell_line.NT5_D_and_T400	Plate.99	LARP1	0.8	0.198855646168684	pearson	1	Ttest_pvalue	Coefficient_of_eigenassay	SVD_pCMs_only3CT	NoPrepr	SVD	6466	NCT_no3-NT5_D_and_T400	N	Kept components	NCT
Drug	D_and_T400_NCT	NCT_no3	Cell_line.NT5_D_and_T400	Plate.99	LARP1B	0.8	-0.206473340855555	pearson	1	Ttest_pvalue	Coefficient_of_eigenassay	SVD_pCMs_only3CT	NoPrepr	SVD	6225	NCT_no3-NT5_D_and_T400	N	Kept components	NCT
Drug	D_and_T400_NCT	NCT_no3	Cell_line.NT5_D_and_T400	Plate.99	LARP4	0.8	0.41069001555787	pearson	1	Ttest_pvalue	Coefficient_of_eigenassay	SVD_pCMs_only3CT	NoPrepr	SVD	2394	NCT_no3-NT5_D_and_T400	N	Kept components	NCT
Drug	D_and_T400_NCT	NCT_no3	Cell_line.NT5_D_and_T400	Plate.99	LARP4B	0.8	-0.182720247875286	pearson	1	Ttest_pvalue	Coefficient_of_eigenassay	SVD_pCMs_only3CT	NoPrepr	SVD	6976	NCT_no3-NT5_D_and_T400	N	Kept components	NCT
Drug	D_and_T400_NCT	NCT_no3	Cell_line.NT5_D_and_T400	Plate.99	LARP6	0.8	-0.0467510049484863	pearson	1	Ttest_pvalue	Coefficient_of_eigenassay	SVD_pCMs_only3CT	NoPrepr	SVD	12500	NCT_no3-NT5_D_and_T400	N	Kept components	NCT
Drug	D_and_T400_NCT	NCT_no3	Cell_line.NT5_D_and_T400	Plate.99	LARP7	0.8	-0.228942312765266	pearson	1	Ttest_pvalue	Coefficient_of_eigenassay	SVD_pCMs_only3CT	NoPrepr	SVD	5614	NCT_no3-NT5_D_and_T400	N	Kept components	NCT
Drug	D_and_T400_NCT	NCT_no3	Cell_line.NT5_D_and_T400	Plate.99	LARS	0.8	-0.21016484794432	pearson	1	Ttest_pvalue	Coefficient_of_eigenassay	SVD_pCMs_only3CT	NoPrepr	SVD	6129	NCT_no3-NT5_D_and_T400	N	Kept components	NCT
Drug	D_and_T400_NCT	NCT_no3	Cell_line.NT5_D_and_T400	Plate.99	LARS2	0.8	0.0767286589507993	pearson	1	Ttest_pvalue	Coefficient_of_eigenassay	SVD_pCMs_only3CT	NoPrepr	SVD	10984	NCT_no3-NT5_D_and_T400	N	Kept components	NCT
Drug	D_and_T400_NCT	NCT_no3	Cell_line.NT5_D_and_T400	Plate.99	LAS1L	0.8	-0.285015119467541	pearson	1	Ttest_pvalue	Coefficient_of_eigenassay	SVD_pCMs_only3CT	NoPrepr	SVD	4331	NCT_no3-NT5_D_and_T400	N	Kept components	NCT
Drug	D_and_T400_NCT	NCT_no3	Cell_line.NT5_D_and_T400	Plate.99	LASP1	0.8	0.0201993697846139	pearson	1	Ttest_pvalue	Coefficient_of_eigenassay	SVD_pCMs_only3CT	NoPrepr	SVD	13882	NCT_no3-NT5_D_and_T400	N	Kept components	NCT
Drug	D_and_T400_NCT	NCT_no3	Cell_line.NT5_D_and_T400	Plate.99	LAT	0.8	-0.0752697355329605	pearson	1	Ttest_pvalue	Coefficient_of_eigenassay	SVD_pCMs_only3CT	NoPrepr	SVD	11061	NCT_no3-NT5_D_and_T400	N	Kept components	NCT
Drug	D_and_T400_NCT	NCT_no3	Cell_line.NT5_D_and_T400	Plate.99	LAT2	0.8	0.700736901419603	pearson	1	Ttest_pvalue	Coefficient_of_eigenassay	SVD_pCMs_only3CT	NoPrepr	SVD	691	NCT_no3-NT5_D_and_T400	N	Kept components	NCT
Drug	D_and_T400_NCT	NCT_no3	Cell_line.NT5_D_and_T400	Plate.99	LATS1	0.8	-0.217334034471984	pearson	1	Ttest_pvalue	Coefficient_of_eigenassay	SVD_pCMs_only3CT	NoPrepr	SVD	5912	NCT_no3-NT5_D_and_T400	N	Kept components	NCT
Drug	D_and_T400_NCT	NCT_no3	Cell_line.NT5_D_and_T400	Plate.99	LATS2	0.8	0.157909718662598	pearson	1	Ttest_pvalue	Coefficient_of_eigenassay	SVD_pCMs_only3CT	NoPrepr	SVD	7801	NCT_no3-NT5_D_and_T400	N	Kept components	NCT
Drug	D_and_T400_NCT	NCT_no3	Cell_line.NT5_D_and_T400	Plate.99	LAYN	0.8	-0.0360987284916522	pearson	1	Ttest_pvalue	Coefficient_of_eigenassay	SVD_pCMs_only3CT	NoPrepr	SVD	13010	NCT_no3-NT5_D_and_T400	N	Kept components	NCT
Drug	D_and_T400_NCT	NCT_no3	Cell_line.NT5_D_and_T400	Plate.99	LBH	0.8	-0.189059297499585	pearson	1	Ttest_pvalue	Coefficient_of_eigenassay	SVD_pCMs_only3CT	NoPrepr	SVD	6777	NCT_no3-NT5_D_and_T400	N	Kept components	NCT
Drug	D_and_T400_NCT	NCT_no3	Cell_line.NT5_D_and_T400	Plate.99	LBHD1	0.8	-0.0276816383902077	pearson	1	Ttest_pvalue	Coefficient_of_eigenassay	SVD_pCMs_only3CT	NoPrepr	SVD	13472	NCT_no3-NT5_D_and_T400	N	Kept components	NCT
Drug	D_and_T400_NCT	NCT_no3	Cell_line.NT5_D_and_T400	Plate.99	LBR	0.8	-0.166677298589092	pearson	1	Ttest_pvalue	Coefficient_of_eigenassay	SVD_pCMs_only3CT	NoPrepr	SVD	7519	NCT_no3-NT5_D_and_T400	N	Kept components	NCT
Drug	D_and_T400_NCT	NCT_no3	Cell_line.NT5_D_and_T400	Plate.99	LBX2	0.8	0.107081748599718	pearson	1	Ttest_pvalue	Coefficient_of_eigenassay	SVD_pCMs_only3CT	NoPrepr	SVD	9685	NCT_no3-NT5_D_and_T400	N	Kept components	NCT
Drug	D_and_T400_NCT	NCT_no3	Cell_line.NT5_D_and_T400	Plate.99	LCA5	0.8	-0.117086785187471	pearson	1	Ttest_pvalue	Coefficient_of_eigenassay	SVD_pCMs_only3CT	NoPrepr	SVD	9299	NCT_no3-NT5_D_and_T400	N	Kept components	NCT
Drug	D_and_T400_NCT	NCT_no3	Cell_line.NT5_D_and_T400	Plate.99	LCA5L	0.8	-0.124280127625329	pearson	1	Ttest_pvalue	Coefficient_of_eigenassay	SVD_pCMs_only3CT	NoPrepr	SVD	9017	NCT_no3-NT5_D_and_T400	N	Kept components	NCT
Drug	D_and_T400_NCT	NCT_no3	Cell_line.NT5_D_and_T400	Plate.99	LCAT	0.8	-0.281645671573276	pearson	1	Ttest_pvalue	Coefficient_of_eigenassay	SVD_pCMs_only3CT	NoPrepr	SVD	4392	NCT_no3-NT5_D_and_T400	N	Kept components	NCT
Drug	D_and_T400_NCT	NCT_no3	Cell_line.NT5_D_and_T400	Plate.99	LCLAT1	0.8	0.0561554835093138	pearson	1	Ttest_pvalue	Coefficient_of_eigenassay	SVD_pCMs_only3CT	NoPrepr	SVD	11980	NCT_no3-NT5_D_and_T400	N	Kept components	NCT
Drug	D_and_T400_NCT	NCT_no3	Cell_line.NT5_D_and_T400	Plate.99	LCMT1	0.8	-0.374993565804583	pearson	1	Ttest_pvalue	Coefficient_of_eigenassay	SVD_pCMs_only3CT	NoPrepr	SVD	2832	NCT_no3-NT5_D_and_T400	N	Kept components	NCT
Drug	D_and_T400_NCT	NCT_no3	Cell_line.NT5_D_and_T400	Plate.99	LCMT2	0.8	0.156068970271361	pearson	1	Ttest_pvalue	Coefficient_of_eigenassay	SVD_pCMs_only3CT	NoPrepr	SVD	7863	NCT_no3-NT5_D_and_T400	N	Kept components	NCT
Drug	D_and_T400_NCT	NCT_no3	Cell_line.NT5_D_and_T400	Plate.99	LCN10	0.8	-0.0209202812398279	pearson	1	Ttest_pvalue	Coefficient_of_eigenassay	SVD_pCMs_only3CT	NoPrepr	SVD	13846	NCT_no3-NT5_D_and_T400	N	Kept components	NCT
Drug	D_and_T400_NCT	NCT_no3	Cell_line.NT5_D_and_T400	Plate.99	LCN12	0.8	-0.100808806152108	pearson	1	Ttest_pvalue	Coefficient_of_eigenassay	SVD_pCMs_only3CT	NoPrepr	SVD	9920	NCT_no3-NT5_D_and_T400	N	Kept components	NCT
Drug	D_and_T400_NCT	NCT_no3	Cell_line.NT5_D_and_T400	Plate.99	LCN9	0.8	-0.0333586068574088	pearson	1	Ttest_pvalue	Coefficient_of_eigenassay	SVD_pCMs_only3CT	NoPrepr	SVD	13151	NCT_no3-NT5_D_and_T400	N	Kept components	NCT
Drug	D_and_T400_NCT	NCT_no3	Cell_line.NT5_D_and_T400	Plate.99	LCNL1	0.8	0.00418186793457597	pearson	1	Ttest_pvalue	Coefficient_of_eigenassay	SVD_pCMs_only3CT	NoPrepr	SVD	14954	NCT_no3-NT5_D_and_T400	N	Kept components	NCT
Drug	D_and_T400_NCT	NCT_no3	Cell_line.NT5_D_and_T400	Plate.99	LCOR	0.8	0.493636425936619	pearson	1	Ttest_pvalue	Coefficient_of_eigenassay	SVD_pCMs_only3CT	NoPrepr	SVD	1613	NCT_no3-NT5_D_and_T400	N	Kept components	NCT
Drug	D_and_T400_NCT	NCT_no3	Cell_line.NT5_D_and_T400	Plate.99	LCORL	0.8	0.63600041274928	pearson	1	Ttest_pvalue	Coefficient_of_eigenassay	SVD_pCMs_only3CT	NoPrepr	SVD	879	NCT_no3-NT5_D_and_T400	N	Kept components	NCT
Drug	D_and_T400_NCT	NCT_no3	Cell_line.NT5_D_and_T400	Plate.99	LCTL	0.8	-0.0331750078169985	pearson	1	Ttest_pvalue	Coefficient_of_eigenassay	SVD_pCMs_only3CT	NoPrepr	SVD	13162	NCT_no3-NT5_D_and_T400	N	Kept components	NCT
Drug	D_and_T400_NCT	NCT_no3	Cell_line.NT5_D_and_T400	Plate.99	LDAH	0.8	-0.217921538565611	pearson	1	Ttest_pvalue	Coefficient_of_eigenassay	SVD_pCMs_only3CT	NoPrepr	SVD	5895	NCT_no3-NT5_D_and_T400	N	Kept components	NCT
Drug	D_and_T400_NCT	NCT_no3	Cell_line.NT5_D_and_T400	Plate.99	LDB1	0.8	0.0256321565137267	pearson	1	Ttest_pvalue	Coefficient_of_eigenassay	SVD_pCMs_only3CT	NoPrepr	SVD	13585	NCT_no3-NT5_D_and_T400	N	Kept components	NCT
Drug	D_and_T400_NCT	NCT_no3	Cell_line.NT5_D_and_T400	Plate.99	LDB2	0.8	0.177296690748326	pearson	1	Ttest_pvalue	Coefficient_of_eigenassay	SVD_pCMs_only3CT	NoPrepr	SVD	7161	NCT_no3-NT5_D_and_T400	N	Kept components	NCT
Drug	D_and_T400_NCT	NCT_no3	Cell_line.NT5_D_and_T400	Plate.99	LDB3	0.8	0.0712463120377249	pearson	1	Ttest_pvalue	Coefficient_of_eigenassay	SVD_pCMs_only3CT	NoPrepr	SVD	11272	NCT_no3-NT5_D_and_T400	N	Kept components	NCT
Drug	D_and_T400_NCT	NCT_no3	Cell_line.NT5_D_and_T400	Plate.99	LDHA	0.8	-0.0197588211839787	pearson	1	Ttest_pvalue	Coefficient_of_eigenassay	SVD_pCMs_only3CT	NoPrepr	SVD	13911	NCT_no3-NT5_D_and_T400	N	Kept components	NCT
Drug	D_and_T400_NCT	NCT_no3	Cell_line.NT5_D_and_T400	Plate.99	LDHAL6A	0.8	0.0806578458609491	pearson	1	Ttest_pvalue	Coefficient_of_eigenassay	SVD_pCMs_only3CT	NoPrepr	SVD	10805	NCT_no3-NT5_D_and_T400	N	Kept components	NCT
Drug	D_and_T400_NCT	NCT_no3	Cell_line.NT5_D_and_T400	Plate.99	LDHB	0.8	-0.198179371685932	pearson	1	Ttest_pvalue	Coefficient_of_eigenassay	SVD_pCMs_only3CT	NoPrepr	SVD	6481	NCT_no3-NT5_D_and_T400	N	Kept components	NCT
Drug	D_and_T400_NCT	NCT_no3	Cell_line.NT5_D_and_T400	Plate.99	LDHC	0.8	0.0732210502345951	pearson	1	Ttest_pvalue	Coefficient_of_eigenassay	SVD_pCMs_only3CT	NoPrepr	SVD	11156	NCT_no3-NT5_D_and_T400	N	Kept components	NCT
Drug	D_and_T400_NCT	NCT_no3	Cell_line.NT5_D_and_T400	Plate.99	LDHD	0.8	-0.487900692363655	pearson	1	Ttest_pvalue	Coefficient_of_eigenassay	SVD_pCMs_only3CT	NoPrepr	SVD	1660	NCT_no3-NT5_D_and_T400	N	Kept components	NCT
Drug	D_and_T400_NCT	NCT_no3	Cell_line.NT5_D_and_T400	Plate.99	LDLR	0.8	0.525904958149761	pearson	1	Ttest_pvalue	Coefficient_of_eigenassay	SVD_pCMs_only3CT	NoPrepr	SVD	1412	NCT_no3-NT5_D_and_T400	N	Kept components	NCT
Drug	D_and_T400_NCT	NCT_no3	Cell_line.NT5_D_and_T400	Plate.99	LDLRAD2	0.8	-0.363882898039745	pearson	1	Ttest_pvalue	Coefficient_of_eigenassay	SVD_pCMs_only3CT	NoPrepr	SVD	2971	NCT_no3-NT5_D_and_T400	N	Kept components	NCT
Drug	D_and_T400_NCT	NCT_no3	Cell_line.NT5_D_and_T400	Plate.99	LDLRAD3	0.8	0.234860593959556	pearson	1	Ttest_pvalue	Coefficient_of_eigenassay	SVD_pCMs_only3CT	NoPrepr	SVD	5447	NCT_no3-NT5_D_and_T400	N	Kept components	NCT
Drug	D_and_T400_NCT	NCT_no3	Cell_line.NT5_D_and_T400	Plate.99	LDLRAD4	0.8	0.542125120434024	pearson	1	Ttest_pvalue	Coefficient_of_eigenassay	SVD_pCMs_only3CT	NoPrepr	SVD	1315	NCT_no3-NT5_D_and_T400	N	Kept components	NCT
Drug	D_and_T400_NCT	NCT_no3	Cell_line.NT5_D_and_T400	Plate.99	LDLRAP1	0.8	-0.0785017018183997	pearson	1	Ttest_pvalue	Coefficient_of_eigenassay	SVD_pCMs_only3CT	NoPrepr	SVD	10904	NCT_no3-NT5_D_and_T400	N	Kept components	NCT
Drug	D_and_T400_NCT	NCT_no3	Cell_line.NT5_D_and_T400	Plate.99	LDOC1	0.8	-0.185337687244025	pearson	1	Ttest_pvalue	Coefficient_of_eigenassay	SVD_pCMs_only3CT	NoPrepr	SVD	6879	NCT_no3-NT5_D_and_T400	N	Kept components	NCT
Drug	D_and_T400_NCT	NCT_no3	Cell_line.NT5_D_and_T400	Plate.99	LEAP2	0.8	-0.0711590828459646	pearson	1	Ttest_pvalue	Coefficient_of_eigenassay	SVD_pCMs_only3CT	NoPrepr	SVD	11276	NCT_no3-NT5_D_and_T400	N	Kept components	NCT
Drug	D_and_T400_NCT	NCT_no3	Cell_line.NT5_D_and_T400	Plate.99	LEF1	0.8	-0.274511980580267	pearson	1	Ttest_pvalue	Coefficient_of_eigenassay	SVD_pCMs_only3CT	NoPrepr	SVD	4544	NCT_no3-NT5_D_and_T400	N	Kept components	NCT
Drug	D_and_T400_NCT	NCT_no3	Cell_line.NT5_D_and_T400	Plate.99	LEFTY1	0.8	-0.00743968216558254	pearson	1	Ttest_pvalue	Coefficient_of_eigenassay	SVD_pCMs_only3CT	NoPrepr	SVD	14708	NCT_no3-NT5_D_and_T400	N	Kept components	NCT
Drug	D_and_T400_NCT	NCT_no3	Cell_line.NT5_D_and_T400	Plate.99	LEFTY2	0.8	-0.365716052657076	pearson	1	Ttest_pvalue	Coefficient_of_eigenassay	SVD_pCMs_only3CT	NoPrepr	SVD	2945	NCT_no3-NT5_D_and_T400	N	Kept components	NCT
Drug	D_and_T400_NCT	NCT_no3	Cell_line.NT5_D_and_T400	Plate.99	LEKR1	0.8	-0.112931148830867	pearson	1	Ttest_pvalue	Coefficient_of_eigenassay	SVD_pCMs_only3CT	NoPrepr	SVD	9450	NCT_no3-NT5_D_and_T400	N	Kept components	NCT
Drug	D_and_T400_NCT	NCT_no3	Cell_line.NT5_D_and_T400	Plate.99	LEMD1	0.8	-0.00598459976416016	pearson	1	Ttest_pvalue	Coefficient_of_eigenassay	SVD_pCMs_only3CT	NoPrepr	SVD	14814	NCT_no3-NT5_D_and_T400	N	Kept components	NCT
Drug	D_and_T400_NCT	NCT_no3	Cell_line.NT5_D_and_T400	Plate.99	LEMD2	0.8	-0.0898469806615161	pearson	1	Ttest_pvalue	Coefficient_of_eigenassay	SVD_pCMs_only3CT	NoPrepr	SVD	10418	NCT_no3-NT5_D_and_T400	N	Kept components	NCT
Drug	D_and_T400_NCT	NCT_no3	Cell_line.NT5_D_and_T400	Plate.99	LEMD3	0.8	-0.081263099939714	pearson	1	Ttest_pvalue	Coefficient_of_eigenassay	SVD_pCMs_only3CT	NoPrepr	SVD	10780	NCT_no3-NT5_D_and_T400	N	Kept components	NCT
Drug	D_and_T400_NCT	NCT_no3	Cell_line.NT5_D_and_T400	Plate.99	LENEP	0.8	-0.00107466245444119	pearson	1	Ttest_pvalue	Coefficient_of_eigenassay	SVD_pCMs_only3CT	NoPrepr	SVD	15221	NCT_no3-NT5_D_and_T400	N	Kept components	NCT
Drug	D_and_T400_NCT	NCT_no3	Cell_line.NT5_D_and_T400	Plate.99	LENG8	0.8	0.261348519697601	pearson	1	Ttest_pvalue	Coefficient_of_eigenassay	SVD_pCMs_only3CT	NoPrepr	SVD	4834	NCT_no3-NT5_D_and_T400	N	Kept components	NCT
Drug	D_and_T400_NCT	NCT_no3	Cell_line.NT5_D_and_T400	Plate.99	LEO1	0.8	-0.257721310351077	pearson	1	Ttest_pvalue	Coefficient_of_eigenassay	SVD_pCMs_only3CT	NoPrepr	SVD	4935	NCT_no3-NT5_D_and_T400	N	Kept components	NCT
Drug	D_and_T400_NCT	NCT_no3	Cell_line.NT5_D_and_T400	Plate.99	LEPR	0.8	-0.306692234149196	pearson	1	Ttest_pvalue	Coefficient_of_eigenassay	SVD_pCMs_only3CT	NoPrepr	SVD	3920	NCT_no3-NT5_D_and_T400	N	Kept components	NCT
Drug	D_and_T400_NCT	NCT_no3	Cell_line.NT5_D_and_T400	Plate.99	LEPROT	0.8	0.168012593836205	pearson	1	Ttest_pvalue	Coefficient_of_eigenassay	SVD_pCMs_only3CT	NoPrepr	SVD	7469	NCT_no3-NT5_D_and_T400	N	Kept components	NCT
Drug	D_and_T400_NCT	NCT_no3	Cell_line.NT5_D_and_T400	Plate.99	LEPROTL1	0.8	0.119588196161201	pearson	1	Ttest_pvalue	Coefficient_of_eigenassay	SVD_pCMs_only3CT	NoPrepr	SVD	9214	NCT_no3-NT5_D_and_T400	N	Kept components	NCT
Drug	D_and_T400_NCT	NCT_no3	Cell_line.NT5_D_and_T400	Plate.99	LETM1	0.8	-0.124255974856326	pearson	1	Ttest_pvalue	Coefficient_of_eigenassay	SVD_pCMs_only3CT	NoPrepr	SVD	9018	NCT_no3-NT5_D_and_T400	N	Kept components	NCT
Drug	D_and_T400_NCT	NCT_no3	Cell_line.NT5_D_and_T400	Plate.99	LETM2	0.8	-0.358836460230521	pearson	1	Ttest_pvalue	Coefficient_of_eigenassay	SVD_pCMs_only3CT	NoPrepr	SVD	3050	NCT_no3-NT5_D_and_T400	N	Kept components	NCT
Drug	D_and_T400_NCT	NCT_no3	Cell_line.NT5_D_and_T400	Plate.99	LETMD1	0.8	0.102801800226587	pearson	1	Ttest_pvalue	Coefficient_of_eigenassay	SVD_pCMs_only3CT	NoPrepr	SVD	9858	NCT_no3-NT5_D_and_T400	N	Kept components	NCT
Drug	D_and_T400_NCT	NCT_no3	Cell_line.NT5_D_and_T400	Plate.99	LFNG	0.8	0.620226651037494	pearson	1	Ttest_pvalue	Coefficient_of_eigenassay	SVD_pCMs_only3CT	NoPrepr	SVD	949	NCT_no3-NT5_D_and_T400	N	Kept components	NCT
Drug	D_and_T400_NCT	NCT_no3	Cell_line.NT5_D_and_T400	Plate.99	LGALS1	0.8	0.48605582577493	pearson	1	Ttest_pvalue	Coefficient_of_eigenassay	SVD_pCMs_only3CT	NoPrepr	SVD	1674	NCT_no3-NT5_D_and_T400	N	Kept components	NCT
Drug	D_and_T400_NCT	NCT_no3	Cell_line.NT5_D_and_T400	Plate.99	LGALS2	0.8	-0.0695564714010849	pearson	1	Ttest_pvalue	Coefficient_of_eigenassay	SVD_pCMs_only3CT	NoPrepr	SVD	11354	NCT_no3-NT5_D_and_T400	N	Kept components	NCT
Drug	D_and_T400_NCT	NCT_no3	Cell_line.NT5_D_and_T400	Plate.99	LGALS3	0.8	-0.240924799063312	pearson	1	Ttest_pvalue	Coefficient_of_eigenassay	SVD_pCMs_only3CT	NoPrepr	SVD	5315	NCT_no3-NT5_D_and_T400	N	Kept components	NCT
Drug	D_and_T400_NCT	NCT_no3	Cell_line.NT5_D_and_T400	Plate.99	LGALS3BP	0.8	0.12939168544865	pearson	1	Ttest_pvalue	Coefficient_of_eigenassay	SVD_pCMs_only3CT	NoPrepr	SVD	8817	NCT_no3-NT5_D_and_T400	N	Kept components	NCT
Drug	D_and_T400_NCT	NCT_no3	Cell_line.NT5_D_and_T400	Plate.99	LGALS8	0.8	0.172462023232955	pearson	1	Ttest_pvalue	Coefficient_of_eigenassay	SVD_pCMs_only3CT	NoPrepr	SVD	7322	NCT_no3-NT5_D_and_T400	N	Kept components	NCT
Drug	D_and_T400_NCT	NCT_no3	Cell_line.NT5_D_and_T400	Plate.99	LGALS9	0.8	0.0288669065347562	pearson	1	Ttest_pvalue	Coefficient_of_eigenassay	SVD_pCMs_only3CT	NoPrepr	SVD	13416	NCT_no3-NT5_D_and_T400	N	Kept components	NCT
Drug	D_and_T400_NCT	NCT_no3	Cell_line.NT5_D_and_T400	Plate.99	LGALSL	0.8	-0.0856488692430258	pearson	1	Ttest_pvalue	Coefficient_of_eigenassay	SVD_pCMs_only3CT	NoPrepr	SVD	10602	NCT_no3-NT5_D_and_T400	N	Kept components	NCT
Drug	D_and_T400_NCT	NCT_no3	Cell_line.NT5_D_and_T400	Plate.99	LGI1	0.8	-0.287276359911926	pearson	1	Ttest_pvalue	Coefficient_of_eigenassay	SVD_pCMs_only3CT	NoPrepr	SVD	4283	NCT_no3-NT5_D_and_T400	N	Kept components	NCT
Drug	D_and_T400_NCT	NCT_no3	Cell_line.NT5_D_and_T400	Plate.99	LGI2	0.8	0.295565816657113	pearson	1	Ttest_pvalue	Coefficient_of_eigenassay	SVD_pCMs_only3CT	NoPrepr	SVD	4126	NCT_no3-NT5_D_and_T400	N	Kept components	NCT
Drug	D_and_T400_NCT	NCT_no3	Cell_line.NT5_D_and_T400	Plate.99	LGI3	0.8	-0.0779712911818596	pearson	1	Ttest_pvalue	Coefficient_of_eigenassay	SVD_pCMs_only3CT	NoPrepr	SVD	10929	NCT_no3-NT5_D_and_T400	N	Kept components	NCT
Drug	D_and_T400_NCT	NCT_no3	Cell_line.NT5_D_and_T400	Plate.99	LGI4	0.8	0.333050446479412	pearson	1	Ttest_pvalue	Coefficient_of_eigenassay	SVD_pCMs_only3CT	NoPrepr	SVD	3462	NCT_no3-NT5_D_and_T400	N	Kept components	NCT
Drug	D_and_T400_NCT	NCT_no3	Cell_line.NT5_D_and_T400	Plate.99	LGMN	0.8	-0.303477172488742	pearson	1	Ttest_pvalue	Coefficient_of_eigenassay	SVD_pCMs_only3CT	NoPrepr	SVD	3975	NCT_no3-NT5_D_and_T400	N	Kept components	NCT
Drug	D_and_T400_NCT	NCT_no3	Cell_line.NT5_D_and_T400	Plate.99	LGR4	0.8	0.422961689332733	pearson	1	Ttest_pvalue	Coefficient_of_eigenassay	SVD_pCMs_only3CT	NoPrepr	SVD	2257	NCT_no3-NT5_D_and_T400	N	Kept components	NCT
Drug	D_and_T400_NCT	NCT_no3	Cell_line.NT5_D_and_T400	Plate.99	LGR5	0.8	-0.0453166588933137	pearson	1	Ttest_pvalue	Coefficient_of_eigenassay	SVD_pCMs_only3CT	NoPrepr	SVD	12566	NCT_no3-NT5_D_and_T400	N	Kept components	NCT
Drug	D_and_T400_NCT	NCT_no3	Cell_line.NT5_D_and_T400	Plate.99	LGR6	0.8	-0.00747764741556438	pearson	1	Ttest_pvalue	Coefficient_of_eigenassay	SVD_pCMs_only3CT	NoPrepr	SVD	14707	NCT_no3-NT5_D_and_T400	N	Kept components	NCT
Drug	D_and_T400_NCT	NCT_no3	Cell_line.NT5_D_and_T400	Plate.99	LGSN	0.8	0.153542251770154	pearson	1	Ttest_pvalue	Coefficient_of_eigenassay	SVD_pCMs_only3CT	NoPrepr	SVD	7980	NCT_no3-NT5_D_and_T400	N	Kept components	NCT
Drug	D_and_T400_NCT	NCT_no3	Cell_line.NT5_D_and_T400	Plate.99	LHCGR	0.8	-0.0351124591738681	pearson	1	Ttest_pvalue	Coefficient_of_eigenassay	SVD_pCMs_only3CT	NoPrepr	SVD	13062	NCT_no3-NT5_D_and_T400	N	Kept components	NCT
Drug	D_and_T400_NCT	NCT_no3	Cell_line.NT5_D_and_T400	Plate.99	LHFPL1	0.8	-0.049704902376039	pearson	1	Ttest_pvalue	Coefficient_of_eigenassay	SVD_pCMs_only3CT	NoPrepr	SVD	12348	NCT_no3-NT5_D_and_T400	N	Kept components	NCT
Drug	D_and_T400_NCT	NCT_no3	Cell_line.NT5_D_and_T400	Plate.99	LHFPL2	0.8	0.00680868997584797	pearson	1	Ttest_pvalue	Coefficient_of_eigenassay	SVD_pCMs_only3CT	NoPrepr	SVD	14756	NCT_no3-NT5_D_and_T400	N	Kept components	NCT
Drug	D_and_T400_NCT	NCT_no3	Cell_line.NT5_D_and_T400	Plate.99	LHFPL3	0.8	-0.0180176247490444	pearson	1	Ttest_pvalue	Coefficient_of_eigenassay	SVD_pCMs_only3CT	NoPrepr	SVD	14000	NCT_no3-NT5_D_and_T400	N	Kept components	NCT
Drug	D_and_T400_NCT	NCT_no3	Cell_line.NT5_D_and_T400	Plate.99	LHFPL4	0.8	-0.321172152723209	pearson	1	Ttest_pvalue	Coefficient_of_eigenassay	SVD_pCMs_only3CT	NoPrepr	SVD	3665	NCT_no3-NT5_D_and_T400	N	Kept components	NCT
Drug	D_and_T400_NCT	NCT_no3	Cell_line.NT5_D_and_T400	Plate.99	LHFPL6	0.8	0.145616355629889	pearson	1	Ttest_pvalue	Coefficient_of_eigenassay	SVD_pCMs_only3CT	NoPrepr	SVD	8228	NCT_no3-NT5_D_and_T400	N	Kept components	NCT
Drug	D_and_T400_NCT	NCT_no3	Cell_line.NT5_D_and_T400	Plate.99	LHPP	0.8	-0.00480678463307985	pearson	1	Ttest_pvalue	Coefficient_of_eigenassay	SVD_pCMs_only3CT	NoPrepr	SVD	14904	NCT_no3-NT5_D_and_T400	N	Kept components	NCT
Drug	D_and_T400_NCT	NCT_no3	Cell_line.NT5_D_and_T400	Plate.99	LHX2	0.8	-0.0256118652843742	pearson	1	Ttest_pvalue	Coefficient_of_eigenassay	SVD_pCMs_only3CT	NoPrepr	SVD	13587	NCT_no3-NT5_D_and_T400	N	Kept components	NCT
Drug	D_and_T400_NCT	NCT_no3	Cell_line.NT5_D_and_T400	Plate.99	LHX4	0.8	0.471752771398117	pearson	1	Ttest_pvalue	Coefficient_of_eigenassay	SVD_pCMs_only3CT	NoPrepr	SVD	1780	NCT_no3-NT5_D_and_T400	N	Kept components	NCT
Drug	D_and_T400_NCT	NCT_no3	Cell_line.NT5_D_and_T400	Plate.99	LHX5	0.8	0.00346996739972085	pearson	1	Ttest_pvalue	Coefficient_of_eigenassay	SVD_pCMs_only3CT	NoPrepr	SVD	15020	NCT_no3-NT5_D_and_T400	N	Kept components	NCT
Drug	D_and_T400_NCT	NCT_no3	Cell_line.NT5_D_and_T400	Plate.99	LHX6	0.8	0.00808482666035136	pearson	1	Ttest_pvalue	Coefficient_of_eigenassay	SVD_pCMs_only3CT	NoPrepr	SVD	14659	NCT_no3-NT5_D_and_T400	N	Kept components	NCT
Drug	D_and_T400_NCT	NCT_no3	Cell_line.NT5_D_and_T400	Plate.99	LHX8	0.8	0.0092692824285699	pearson	1	Ttest_pvalue	Coefficient_of_eigenassay	SVD_pCMs_only3CT	NoPrepr	SVD	14581	NCT_no3-NT5_D_and_T400	N	Kept components	NCT
Drug	D_and_T400_NCT	NCT_no3	Cell_line.NT5_D_and_T400	Plate.99	LHX9	0.8	-0.0667592263731926	pearson	1	Ttest_pvalue	Coefficient_of_eigenassay	SVD_pCMs_only3CT	NoPrepr	SVD	11482	NCT_no3-NT5_D_and_T400	N	Kept components	NCT
Drug	D_and_T400_NCT	NCT_no3	Cell_line.NT5_D_and_T400	Plate.99	LIAS	0.8	0.179598291281193	pearson	1	Ttest_pvalue	Coefficient_of_eigenassay	SVD_pCMs_only3CT	NoPrepr	SVD	7086	NCT_no3-NT5_D_and_T400	N	Kept components	NCT
Drug	D_and_T400_NCT	NCT_no3	Cell_line.NT5_D_and_T400	Plate.99	LIF	0.8	-0.00277813578687202	pearson	1	Ttest_pvalue	Coefficient_of_eigenassay	SVD_pCMs_only3CT	NoPrepr	SVD	15074	NCT_no3-NT5_D_and_T400	N	Kept components	NCT
Drug	D_and_T400_NCT	NCT_no3	Cell_line.NT5_D_and_T400	Plate.99	LIFR	0.8	0.396699132274642	pearson	1	Ttest_pvalue	Coefficient_of_eigenassay	SVD_pCMs_only3CT	NoPrepr	SVD	2583	NCT_no3-NT5_D_and_T400	N	Kept components	NCT
Drug	D_and_T400_NCT	NCT_no3	Cell_line.NT5_D_and_T400	Plate.99	LIG1	0.8	-0.321885474316363	pearson	1	Ttest_pvalue	Coefficient_of_eigenassay	SVD_pCMs_only3CT	NoPrepr	SVD	3651	NCT_no3-NT5_D_and_T400	N	Kept components	NCT
Drug	D_and_T400_NCT	NCT_no3	Cell_line.NT5_D_and_T400	Plate.99	LIG3	0.8	-0.0879050426120512	pearson	1	Ttest_pvalue	Coefficient_of_eigenassay	SVD_pCMs_only3CT	NoPrepr	SVD	10504	NCT_no3-NT5_D_and_T400	N	Kept components	NCT
Drug	D_and_T400_NCT	NCT_no3	Cell_line.NT5_D_and_T400	Plate.99	LIG4	0.8	0.118619919099014	pearson	1	Ttest_pvalue	Coefficient_of_eigenassay	SVD_pCMs_only3CT	NoPrepr	SVD	9254	NCT_no3-NT5_D_and_T400	N	Kept components	NCT
Drug	D_and_T400_NCT	NCT_no3	Cell_line.NT5_D_and_T400	Plate.99	LIMA1	0.8	-0.298321663152979	pearson	1	Ttest_pvalue	Coefficient_of_eigenassay	SVD_pCMs_only3CT	NoPrepr	SVD	4069	NCT_no3-NT5_D_and_T400	N	Kept components	NCT
Drug	D_and_T400_NCT	NCT_no3	Cell_line.NT5_D_and_T400	Plate.99	LIMCH1	0.8	-0.318424997466907	pearson	1	Ttest_pvalue	Coefficient_of_eigenassay	SVD_pCMs_only3CT	NoPrepr	SVD	3716	NCT_no3-NT5_D_and_T400	N	Kept components	NCT
Drug	D_and_T400_NCT	NCT_no3	Cell_line.NT5_D_and_T400	Plate.99	LIMD1	0.8	-0.161655860755922	pearson	1	Ttest_pvalue	Coefficient_of_eigenassay	SVD_pCMs_only3CT	NoPrepr	SVD	7679	NCT_no3-NT5_D_and_T400	N	Kept components	NCT
Drug	D_and_T400_NCT	NCT_no3	Cell_line.NT5_D_and_T400	Plate.99	LIMD2	0.8	0.066593468034742	pearson	1	Ttest_pvalue	Coefficient_of_eigenassay	SVD_pCMs_only3CT	NoPrepr	SVD	11488	NCT_no3-NT5_D_and_T400	N	Kept components	NCT
Drug	D_and_T400_NCT	NCT_no3	Cell_line.NT5_D_and_T400	Plate.99	LIME1	0.8	0.0462071351468239	pearson	1	Ttest_pvalue	Coefficient_of_eigenassay	SVD_pCMs_only3CT	NoPrepr	SVD	12525	NCT_no3-NT5_D_and_T400	N	Kept components	NCT
Drug	D_and_T400_NCT	NCT_no3	Cell_line.NT5_D_and_T400	Plate.99	LIMK1	0.8	0.155716096098385	pearson	1	Ttest_pvalue	Coefficient_of_eigenassay	SVD_pCMs_only3CT	NoPrepr	SVD	7884	NCT_no3-NT5_D_and_T400	N	Kept components	NCT
Drug	D_and_T400_NCT	NCT_no3	Cell_line.NT5_D_and_T400	Plate.99	LIMK2	0.8	0.0085778504568205	pearson	1	Ttest_pvalue	Coefficient_of_eigenassay	SVD_pCMs_only3CT	NoPrepr	SVD	14637	NCT_no3-NT5_D_and_T400	N	Kept components	NCT
Drug	D_and_T400_NCT	NCT_no3	Cell_line.NT5_D_and_T400	Plate.99	LIMS1	0.8	-0.125718154172633	pearson	1	Ttest_pvalue	Coefficient_of_eigenassay	SVD_pCMs_only3CT	NoPrepr	SVD	8959	NCT_no3-NT5_D_and_T400	N	Kept components	NCT
Drug	D_and_T400_NCT	NCT_no3	Cell_line.NT5_D_and_T400	Plate.99	LIMS2	0.8	0.05987548186043	pearson	1	Ttest_pvalue	Coefficient_of_eigenassay	SVD_pCMs_only3CT	NoPrepr	SVD	11798	NCT_no3-NT5_D_and_T400	N	Kept components	NCT
Drug	D_and_T400_NCT	NCT_no3	Cell_line.NT5_D_and_T400	Plate.99	LIN28B	0.8	-0.175401712793853	pearson	1	Ttest_pvalue	Coefficient_of_eigenassay	SVD_pCMs_only3CT	NoPrepr	SVD	7225	NCT_no3-NT5_D_and_T400	N	Kept components	NCT
Drug	D_and_T400_NCT	NCT_no3	Cell_line.NT5_D_and_T400	Plate.99	LIN37	0.8	0.119325546177389	pearson	1	Ttest_pvalue	Coefficient_of_eigenassay	SVD_pCMs_only3CT	NoPrepr	SVD	9223	NCT_no3-NT5_D_and_T400	N	Kept components	NCT
Drug	D_and_T400_NCT	NCT_no3	Cell_line.NT5_D_and_T400	Plate.99	LIN52	0.8	-0.123582287713329	pearson	1	Ttest_pvalue	Coefficient_of_eigenassay	SVD_pCMs_only3CT	NoPrepr	SVD	9045	NCT_no3-NT5_D_and_T400	N	Kept components	NCT
Drug	D_and_T400_NCT	NCT_no3	Cell_line.NT5_D_and_T400	Plate.99	LIN54	0.8	-0.374569665280204	pearson	1	Ttest_pvalue	Coefficient_of_eigenassay	SVD_pCMs_only3CT	NoPrepr	SVD	2836	NCT_no3-NT5_D_and_T400	N	Kept components	NCT
Drug	D_and_T400_NCT	NCT_no3	Cell_line.NT5_D_and_T400	Plate.99	LIN7A	0.8	0.0492154547081618	pearson	1	Ttest_pvalue	Coefficient_of_eigenassay	SVD_pCMs_only3CT	NoPrepr	SVD	12371	NCT_no3-NT5_D_and_T400	N	Kept components	NCT
Drug	D_and_T400_NCT	NCT_no3	Cell_line.NT5_D_and_T400	Plate.99	LIN7B	0.8	-0.0341038475662337	pearson	1	Ttest_pvalue	Coefficient_of_eigenassay	SVD_pCMs_only3CT	NoPrepr	SVD	13111	NCT_no3-NT5_D_and_T400	N	Kept components	NCT
Drug	D_and_T400_NCT	NCT_no3	Cell_line.NT5_D_and_T400	Plate.99	LIN7C	0.8	-0.426103434671429	pearson	1	Ttest_pvalue	Coefficient_of_eigenassay	SVD_pCMs_only3CT	NoPrepr	SVD	2217	NCT_no3-NT5_D_and_T400	N	Kept components	NCT
Drug	D_and_T400_NCT	NCT_no3	Cell_line.NT5_D_and_T400	Plate.99	LIN9	0.8	0.346273153128901	pearson	1	Ttest_pvalue	Coefficient_of_eigenassay	SVD_pCMs_only3CT	NoPrepr	SVD	3243	NCT_no3-NT5_D_and_T400	N	Kept components	NCT
Drug	D_and_T400_NCT	NCT_no3	Cell_line.NT5_D_and_T400	Plate.99	LINC00452	0.8	-0.00564799174745894	pearson	1	Ttest_pvalue	Coefficient_of_eigenassay	SVD_pCMs_only3CT	NoPrepr	SVD	14841	NCT_no3-NT5_D_and_T400	N	Kept components	NCT
Drug	D_and_T400_NCT	NCT_no3	Cell_line.NT5_D_and_T400	Plate.99	LINGO1	0.8	0.159086028644986	pearson	1	Ttest_pvalue	Coefficient_of_eigenassay	SVD_pCMs_only3CT	NoPrepr	SVD	7758	NCT_no3-NT5_D_and_T400	N	Kept components	NCT
Drug	D_and_T400_NCT	NCT_no3	Cell_line.NT5_D_and_T400	Plate.99	LINGO2	0.8	0.559742141537746	pearson	1	Ttest_pvalue	Coefficient_of_eigenassay	SVD_pCMs_only3CT	NoPrepr	SVD	1205	NCT_no3-NT5_D_and_T400	N	Kept components	NCT
Drug	D_and_T400_NCT	NCT_no3	Cell_line.NT5_D_and_T400	Plate.99	LINS1	0.8	0.0741303759752205	pearson	1	Ttest_pvalue	Coefficient_of_eigenassay	SVD_pCMs_only3CT	NoPrepr	SVD	11117	NCT_no3-NT5_D_and_T400	N	Kept components	NCT
Drug	D_and_T400_NCT	NCT_no3	Cell_line.NT5_D_and_T400	Plate.99	LIPA	0.8	0.0330391432995895	pearson	1	Ttest_pvalue	Coefficient_of_eigenassay	SVD_pCMs_only3CT	NoPrepr	SVD	13173	NCT_no3-NT5_D_and_T400	N	Kept components	NCT
Drug	D_and_T400_NCT	NCT_no3	Cell_line.NT5_D_and_T400	Plate.99	LIPE	0.8	0.300554870926628	pearson	1	Ttest_pvalue	Coefficient_of_eigenassay	SVD_pCMs_only3CT	NoPrepr	SVD	4025	NCT_no3-NT5_D_and_T400	N	Kept components	NCT
Drug	D_and_T400_NCT	NCT_no3	Cell_line.NT5_D_and_T400	Plate.99	LIPG	0.8	-0.520720260929007	pearson	1	Ttest_pvalue	Coefficient_of_eigenassay	SVD_pCMs_only3CT	NoPrepr	SVD	1446	NCT_no3-NT5_D_and_T400	N	Kept components	NCT
Drug	D_and_T400_NCT	NCT_no3	Cell_line.NT5_D_and_T400	Plate.99	LIPH	0.8	0.486950243737783	pearson	1	Ttest_pvalue	Coefficient_of_eigenassay	SVD_pCMs_only3CT	NoPrepr	SVD	1667	NCT_no3-NT5_D_and_T400	N	Kept components	NCT
Drug	D_and_T400_NCT	NCT_no3	Cell_line.NT5_D_and_T400	Plate.99	LIPJ	0.8	0.0151227647568682	pearson	1	Ttest_pvalue	Coefficient_of_eigenassay	SVD_pCMs_only3CT	NoPrepr	SVD	14205	NCT_no3-NT5_D_and_T400	N	Kept components	NCT
Drug	D_and_T400_NCT	NCT_no3	Cell_line.NT5_D_and_T400	Plate.99	LIPT1	0.8	-0.327421271849232	pearson	1	Ttest_pvalue	Coefficient_of_eigenassay	SVD_pCMs_only3CT	NoPrepr	SVD	3560	NCT_no3-NT5_D_and_T400	N	Kept components	NCT
Drug	D_and_T400_NCT	NCT_no3	Cell_line.NT5_D_and_T400	Plate.99	LIPT2	0.8	-0.209100937261656	pearson	1	Ttest_pvalue	Coefficient_of_eigenassay	SVD_pCMs_only3CT	NoPrepr	SVD	6161	NCT_no3-NT5_D_and_T400	N	Kept components	NCT
Drug	D_and_T400_NCT	NCT_no3	Cell_line.NT5_D_and_T400	Plate.99	LITAF	0.8	0.0723575859300901	pearson	1	Ttest_pvalue	Coefficient_of_eigenassay	SVD_pCMs_only3CT	NoPrepr	SVD	11194	NCT_no3-NT5_D_and_T400	N	Kept components	NCT
Drug	D_and_T400_NCT	NCT_no3	Cell_line.NT5_D_and_T400	Plate.99	LIX1	0.8	-0.26160635763237	pearson	1	Ttest_pvalue	Coefficient_of_eigenassay	SVD_pCMs_only3CT	NoPrepr	SVD	4832	NCT_no3-NT5_D_and_T400	N	Kept components	NCT
Drug	D_and_T400_NCT	NCT_no3	Cell_line.NT5_D_and_T400	Plate.99	LIX1L	0.8	0.0516867952171149	pearson	1	Ttest_pvalue	Coefficient_of_eigenassay	SVD_pCMs_only3CT	NoPrepr	SVD	12228	NCT_no3-NT5_D_and_T400	N	Kept components	NCT
Drug	D_and_T400_NCT	NCT_no3	Cell_line.NT5_D_and_T400	Plate.99	LKAAEAR1	0.8	0.065206811492523	pearson	1	Ttest_pvalue	Coefficient_of_eigenassay	SVD_pCMs_only3CT	NoPrepr	SVD	11553	NCT_no3-NT5_D_and_T400	N	Kept components	NCT
Drug	D_and_T400_NCT	NCT_no3	Cell_line.NT5_D_and_T400	Plate.99	LLGL1	0.8	0.0632955900935501	pearson	1	Ttest_pvalue	Coefficient_of_eigenassay	SVD_pCMs_only3CT	NoPrepr	SVD	11622	NCT_no3-NT5_D_and_T400	N	Kept components	NCT
Drug	D_and_T400_NCT	NCT_no3	Cell_line.NT5_D_and_T400	Plate.99	LLGL2	0.8	-0.465748269808271	pearson	1	Ttest_pvalue	Coefficient_of_eigenassay	SVD_pCMs_only3CT	NoPrepr	SVD	1837	NCT_no3-NT5_D_and_T400	N	Kept components	NCT
Drug	D_and_T400_NCT	NCT_no3	Cell_line.NT5_D_and_T400	Plate.99	LLPH	0.8	0.324394507120833	pearson	1	Ttest_pvalue	Coefficient_of_eigenassay	SVD_pCMs_only3CT	NoPrepr	SVD	3603	NCT_no3-NT5_D_and_T400	N	Kept components	NCT
Drug	D_and_T400_NCT	NCT_no3	Cell_line.NT5_D_and_T400	Plate.99	LMAN1	0.8	0.0226748310877938	pearson	1	Ttest_pvalue	Coefficient_of_eigenassay	SVD_pCMs_only3CT	NoPrepr	SVD	13751	NCT_no3-NT5_D_and_T400	N	Kept components	NCT
Drug	D_and_T400_NCT	NCT_no3	Cell_line.NT5_D_and_T400	Plate.99	LMAN2	0.8	0.0968351283655947	pearson	1	Ttest_pvalue	Coefficient_of_eigenassay	SVD_pCMs_only3CT	NoPrepr	SVD	10089	NCT_no3-NT5_D_and_T400	N	Kept components	NCT
Drug	D_and_T400_NCT	NCT_no3	Cell_line.NT5_D_and_T400	Plate.99	LMAN2L	0.8	0.0282417958269542	pearson	1	Ttest_pvalue	Coefficient_of_eigenassay	SVD_pCMs_only3CT	NoPrepr	SVD	13449	NCT_no3-NT5_D_and_T400	N	Kept components	NCT
Drug	D_and_T400_NCT	NCT_no3	Cell_line.NT5_D_and_T400	Plate.99	LMBR1	0.8	-0.06768756305912	pearson	1	Ttest_pvalue	Coefficient_of_eigenassay	SVD_pCMs_only3CT	NoPrepr	SVD	11440	NCT_no3-NT5_D_and_T400	N	Kept components	NCT
Drug	D_and_T400_NCT	NCT_no3	Cell_line.NT5_D_and_T400	Plate.99	LMBR1L	0.8	0.229916801939557	pearson	1	Ttest_pvalue	Coefficient_of_eigenassay	SVD_pCMs_only3CT	NoPrepr	SVD	5582	NCT_no3-NT5_D_and_T400	N	Kept components	NCT
Drug	D_and_T400_NCT	NCT_no3	Cell_line.NT5_D_and_T400	Plate.99	LMBRD1	0.8	-0.149770123014531	pearson	1	Ttest_pvalue	Coefficient_of_eigenassay	SVD_pCMs_only3CT	NoPrepr	SVD	8082	NCT_no3-NT5_D_and_T400	N	Kept components	NCT
Drug	D_and_T400_NCT	NCT_no3	Cell_line.NT5_D_and_T400	Plate.99	LMBRD2	0.8	0.0257119850618488	pearson	1	Ttest_pvalue	Coefficient_of_eigenassay	SVD_pCMs_only3CT	NoPrepr	SVD	13582	NCT_no3-NT5_D_and_T400	N	Kept components	NCT
Drug	D_and_T400_NCT	NCT_no3	Cell_line.NT5_D_and_T400	Plate.99	LMCD1	0.8	-0.504021138404487	pearson	1	Ttest_pvalue	Coefficient_of_eigenassay	SVD_pCMs_only3CT	NoPrepr	SVD	1555	NCT_no3-NT5_D_and_T400	N	Kept components	NCT
Drug	D_and_T400_NCT	NCT_no3	Cell_line.NT5_D_and_T400	Plate.99	LMF1	0.8	0.249183546062796	pearson	1	Ttest_pvalue	Coefficient_of_eigenassay	SVD_pCMs_only3CT	NoPrepr	SVD	5141	NCT_no3-NT5_D_and_T400	N	Kept components	NCT
Drug	D_and_T400_NCT	NCT_no3	Cell_line.NT5_D_and_T400	Plate.99	LMF2	0.8	-0.431139079742274	pearson	1	Ttest_pvalue	Coefficient_of_eigenassay	SVD_pCMs_only3CT	NoPrepr	SVD	2153	NCT_no3-NT5_D_and_T400	N	Kept components	NCT
Drug	D_and_T400_NCT	NCT_no3	Cell_line.NT5_D_and_T400	Plate.99	LMLN	0.8	-0.0892356945379597	pearson	1	Ttest_pvalue	Coefficient_of_eigenassay	SVD_pCMs_only3CT	NoPrepr	SVD	10450	NCT_no3-NT5_D_and_T400	N	Kept components	NCT
Drug	D_and_T400_NCT	NCT_no3	Cell_line.NT5_D_and_T400	Plate.99	LMNA	0.8	0.407188532128503	pearson	1	Ttest_pvalue	Coefficient_of_eigenassay	SVD_pCMs_only3CT	NoPrepr	SVD	2435	NCT_no3-NT5_D_and_T400	N	Kept components	NCT
Drug	D_and_T400_NCT	NCT_no3	Cell_line.NT5_D_and_T400	Plate.99	LMNB1	0.8	-0.729930889222809	pearson	1	Ttest_pvalue	Coefficient_of_eigenassay	SVD_pCMs_only3CT	NoPrepr	SVD	617	NCT_no3-NT5_D_and_T400	N	Kept components	NCT
Drug	D_and_T400_NCT	NCT_no3	Cell_line.NT5_D_and_T400	Plate.99	LMNB2	0.8	-0.332768873671557	pearson	1	Ttest_pvalue	Coefficient_of_eigenassay	SVD_pCMs_only3CT	NoPrepr	SVD	3469	NCT_no3-NT5_D_and_T400	N	Kept components	NCT
Drug	D_and_T400_NCT	NCT_no3	Cell_line.NT5_D_and_T400	Plate.99	LMNTD2	0.8	-0.0991370939196446	pearson	1	Ttest_pvalue	Coefficient_of_eigenassay	SVD_pCMs_only3CT	NoPrepr	SVD	9985	NCT_no3-NT5_D_and_T400	N	Kept components	NCT
Drug	D_and_T400_NCT	NCT_no3	Cell_line.NT5_D_and_T400	Plate.99	LMO1	0.8	-0.191767977488082	pearson	1	Ttest_pvalue	Coefficient_of_eigenassay	SVD_pCMs_only3CT	NoPrepr	SVD	6686	NCT_no3-NT5_D_and_T400	N	Kept components	NCT
Drug	D_and_T400_NCT	NCT_no3	Cell_line.NT5_D_and_T400	Plate.99	LMO2	0.8	0.0539286480367198	pearson	1	Ttest_pvalue	Coefficient_of_eigenassay	SVD_pCMs_only3CT	NoPrepr	SVD	12117	NCT_no3-NT5_D_and_T400	N	Kept components	NCT
Drug	D_and_T400_NCT	NCT_no3	Cell_line.NT5_D_and_T400	Plate.99	LMO3	0.8	-0.54134264516449	pearson	1	Ttest_pvalue	Coefficient_of_eigenassay	SVD_pCMs_only3CT	NoPrepr	SVD	1320	NCT_no3-NT5_D_and_T400	N	Kept components	NCT
Drug	D_and_T400_NCT	NCT_no3	Cell_line.NT5_D_and_T400	Plate.99	LMO4	0.8	0.522167704205679	pearson	1	Ttest_pvalue	Coefficient_of_eigenassay	SVD_pCMs_only3CT	NoPrepr	SVD	1437	NCT_no3-NT5_D_and_T400	N	Kept components	NCT
Drug	D_and_T400_NCT	NCT_no3	Cell_line.NT5_D_and_T400	Plate.99	LMO7	0.8	0.0712183399104859	pearson	1	Ttest_pvalue	Coefficient_of_eigenassay	SVD_pCMs_only3CT	NoPrepr	SVD	11274	NCT_no3-NT5_D_and_T400	N	Kept components	NCT
Drug	D_and_T400_NCT	NCT_no3	Cell_line.NT5_D_and_T400	Plate.99	LMOD1	0.8	0.0344188712845566	pearson	1	Ttest_pvalue	Coefficient_of_eigenassay	SVD_pCMs_only3CT	NoPrepr	SVD	13094	NCT_no3-NT5_D_and_T400	N	Kept components	NCT
Drug	D_and_T400_NCT	NCT_no3	Cell_line.NT5_D_and_T400	Plate.99	LMOD2	0.8	0.0955017314818028	pearson	1	Ttest_pvalue	Coefficient_of_eigenassay	SVD_pCMs_only3CT	NoPrepr	SVD	10147	NCT_no3-NT5_D_and_T400	N	Kept components	NCT
Drug	D_and_T400_NCT	NCT_no3	Cell_line.NT5_D_and_T400	Plate.99	LMOD3	0.8	-0.620260168807219	pearson	1	Ttest_pvalue	Coefficient_of_eigenassay	SVD_pCMs_only3CT	NoPrepr	SVD	948	NCT_no3-NT5_D_and_T400	N	Kept components	NCT
Drug	D_and_T400_NCT	NCT_no3	Cell_line.NT5_D_and_T400	Plate.99	LMTK2	0.8	-0.392129601309702	pearson	1	Ttest_pvalue	Coefficient_of_eigenassay	SVD_pCMs_only3CT	NoPrepr	SVD	2633	NCT_no3-NT5_D_and_T400	N	Kept components	NCT
Drug	D_and_T400_NCT	NCT_no3	Cell_line.NT5_D_and_T400	Plate.99	LMTK3	0.8	0.534858439887507	pearson	1	Ttest_pvalue	Coefficient_of_eigenassay	SVD_pCMs_only3CT	NoPrepr	SVD	1357	NCT_no3-NT5_D_and_T400	N	Kept components	NCT
Drug	D_and_T400_NCT	NCT_no3	Cell_line.NT5_D_and_T400	Plate.99	LMX1A	0.8	0.0259885906791102	pearson	1	Ttest_pvalue	Coefficient_of_eigenassay	SVD_pCMs_only3CT	NoPrepr	SVD	13568	NCT_no3-NT5_D_and_T400	N	Kept components	NCT
Drug	D_and_T400_NCT	NCT_no3	Cell_line.NT5_D_and_T400	Plate.99	LMX1B	0.8	1.12401857532096	pearson	1	Ttest_pvalue	Coefficient_of_eigenassay	SVD_pCMs_only3CT	NoPrepr	SVD	170	NCT_no3-NT5_D_and_T400	N	Kept components	NCT
Drug	D_and_T400_NCT	NCT_no3	Cell_line.NT5_D_and_T400	Plate.99	LNP1	0.8	-0.0964712359822317	pearson	1	Ttest_pvalue	Coefficient_of_eigenassay	SVD_pCMs_only3CT	NoPrepr	SVD	10107	NCT_no3-NT5_D_and_T400	N	Kept components	NCT
Drug	D_and_T400_NCT	NCT_no3	Cell_line.NT5_D_and_T400	Plate.99	LNPEP	0.8	0.264658278115178	pearson	1	Ttest_pvalue	Coefficient_of_eigenassay	SVD_pCMs_only3CT	NoPrepr	SVD	4761	NCT_no3-NT5_D_and_T400	N	Kept components	NCT
Drug	D_and_T400_NCT	NCT_no3	Cell_line.NT5_D_and_T400	Plate.99	LNPK	0.8	0.299775433937746	pearson	1	Ttest_pvalue	Coefficient_of_eigenassay	SVD_pCMs_only3CT	NoPrepr	SVD	4038	NCT_no3-NT5_D_and_T400	N	Kept components	NCT
Drug	D_and_T400_NCT	NCT_no3	Cell_line.NT5_D_and_T400	Plate.99	LNX1	0.8	0.220262766964745	pearson	1	Ttest_pvalue	Coefficient_of_eigenassay	SVD_pCMs_only3CT	NoPrepr	SVD	5834	NCT_no3-NT5_D_and_T400	N	Kept components	NCT
Drug	D_and_T400_NCT	NCT_no3	Cell_line.NT5_D_and_T400	Plate.99	LNX2	0.8	0.154766840639471	pearson	1	Ttest_pvalue	Coefficient_of_eigenassay	SVD_pCMs_only3CT	NoPrepr	SVD	7929	NCT_no3-NT5_D_and_T400	N	Kept components	NCT
Drug	D_and_T400_NCT	NCT_no3	Cell_line.NT5_D_and_T400	Plate.99	LOC100126447	0.8	-0.0591591716248736	pearson	1	Ttest_pvalue	Coefficient_of_eigenassay	SVD_pCMs_only3CT	NoPrepr	SVD	11838	NCT_no3-NT5_D_and_T400	N	Kept components	NCT
Drug	D_and_T400_NCT	NCT_no3	Cell_line.NT5_D_and_T400	Plate.99	LOC100128108	0.8	0.217522620704311	pearson	1	Ttest_pvalue	Coefficient_of_eigenassay	SVD_pCMs_only3CT	NoPrepr	SVD	5905	NCT_no3-NT5_D_and_T400	N	Kept components	NCT
Drug	D_and_T400_NCT	NCT_no3	Cell_line.NT5_D_and_T400	Plate.99	LOC100129940	0.8	1.40894803709212	pearson	1	Ttest_pvalue	Coefficient_of_eigenassay	SVD_pCMs_only3CT	NoPrepr	SVD	85	NCT_no3-NT5_D_and_T400	N	Kept components	NCT
Drug	D_and_T400_NCT	NCT_no3	Cell_line.NT5_D_and_T400	Plate.99	LOC100130357	0.8	-0.126955143565902	pearson	1	Ttest_pvalue	Coefficient_of_eigenassay	SVD_pCMs_only3CT	NoPrepr	SVD	8916	NCT_no3-NT5_D_and_T400	N	Kept components	NCT
Drug	D_and_T400_NCT	NCT_no3	Cell_line.NT5_D_and_T400	Plate.99	LOC100130370	0.8	-0.562797122191066	pearson	1	Ttest_pvalue	Coefficient_of_eigenassay	SVD_pCMs_only3CT	NoPrepr	SVD	1194	NCT_no3-NT5_D_and_T400	N	Kept components	NCT
Drug	D_and_T400_NCT	NCT_no3	Cell_line.NT5_D_and_T400	Plate.99	LOC100130880	0.8	0.0987021984872593	pearson	1	Ttest_pvalue	Coefficient_of_eigenassay	SVD_pCMs_only3CT	NoPrepr	SVD	10009	NCT_no3-NT5_D_and_T400	N	Kept components	NCT
Drug	D_and_T400_NCT	NCT_no3	Cell_line.NT5_D_and_T400	Plate.99	LOC100132813	0.8	-0.0704911361092713	pearson	1	Ttest_pvalue	Coefficient_of_eigenassay	SVD_pCMs_only3CT	NoPrepr	SVD	11310	NCT_no3-NT5_D_and_T400	N	Kept components	NCT
Drug	D_and_T400_NCT	NCT_no3	Cell_line.NT5_D_and_T400	Plate.99	LOC100132874	0.8	-0.0398284378421822	pearson	1	Ttest_pvalue	Coefficient_of_eigenassay	SVD_pCMs_only3CT	NoPrepr	SVD	12811	NCT_no3-NT5_D_and_T400	N	Kept components	NCT
Drug	D_and_T400_NCT	NCT_no3	Cell_line.NT5_D_and_T400	Plate.99	LOC100287036	0.8	-0.514737462447885	pearson	1	Ttest_pvalue	Coefficient_of_eigenassay	SVD_pCMs_only3CT	NoPrepr	SVD	1486	NCT_no3-NT5_D_and_T400	N	Kept components	NCT
Drug	D_and_T400_NCT	NCT_no3	Cell_line.NT5_D_and_T400	Plate.99	LOC100287896	0.8	0.138445709479911	pearson	1	Ttest_pvalue	Coefficient_of_eigenassay	SVD_pCMs_only3CT	NoPrepr	SVD	8478	NCT_no3-NT5_D_and_T400	N	Kept components	NCT
Drug	D_and_T400_NCT	NCT_no3	Cell_line.NT5_D_and_T400	Plate.99	LOC100289561	0.8	0.0138060236300632	pearson	1	Ttest_pvalue	Coefficient_of_eigenassay	SVD_pCMs_only3CT	NoPrepr	SVD	14285	NCT_no3-NT5_D_and_T400	N	Kept components	NCT
Drug	D_and_T400_NCT	NCT_no3	Cell_line.NT5_D_and_T400	Plate.99	LOC100505502	0.8	0.697904343544649	pearson	1	Ttest_pvalue	Coefficient_of_eigenassay	SVD_pCMs_only3CT	NoPrepr	SVD	698	NCT_no3-NT5_D_and_T400	N	Kept components	NCT
Drug	D_and_T400_NCT	NCT_no3	Cell_line.NT5_D_and_T400	Plate.99	LOC100505549	0.8	0.270238879222855	pearson	1	Ttest_pvalue	Coefficient_of_eigenassay	SVD_pCMs_only3CT	NoPrepr	SVD	4630	NCT_no3-NT5_D_and_T400	N	Kept components	NCT
Drug	D_and_T400_NCT	NCT_no3	Cell_line.NT5_D_and_T400	Plate.99	LOC100505555	0.8	-0.0888242748217961	pearson	1	Ttest_pvalue	Coefficient_of_eigenassay	SVD_pCMs_only3CT	NoPrepr	SVD	10466	NCT_no3-NT5_D_and_T400	N	Kept components	NCT
Drug	D_and_T400_NCT	NCT_no3	Cell_line.NT5_D_and_T400	Plate.99	LOC100506248	0.8	0.011251528488431	pearson	1	Ttest_pvalue	Coefficient_of_eigenassay	SVD_pCMs_only3CT	NoPrepr	SVD	14452	NCT_no3-NT5_D_and_T400	N	Kept components	NCT
Drug	D_and_T400_NCT	NCT_no3	Cell_line.NT5_D_and_T400	Plate.99	LOC100506514	0.8	0.0275203921602933	pearson	1	Ttest_pvalue	Coefficient_of_eigenassay	SVD_pCMs_only3CT	NoPrepr	SVD	13483	NCT_no3-NT5_D_and_T400	N	Kept components	NCT
Drug	D_and_T400_NCT	NCT_no3	Cell_line.NT5_D_and_T400	Plate.99	LOC100506571	0.8	0.609059295014603	pearson	1	Ttest_pvalue	Coefficient_of_eigenassay	SVD_pCMs_only3CT	NoPrepr	SVD	997	NCT_no3-NT5_D_and_T400	N	Kept components	NCT
Drug	D_and_T400_NCT	NCT_no3	Cell_line.NT5_D_and_T400	Plate.99	LOC100507507	0.8	-0.0507222186811245	pearson	1	Ttest_pvalue	Coefficient_of_eigenassay	SVD_pCMs_only3CT	NoPrepr	SVD	12295	NCT_no3-NT5_D_and_T400	N	Kept components	NCT
Drug	D_and_T400_NCT	NCT_no3	Cell_line.NT5_D_and_T400	Plate.99	LOC100652901	0.8	-0.442011773380137	pearson	1	Ttest_pvalue	Coefficient_of_eigenassay	SVD_pCMs_only3CT	NoPrepr	SVD	2052	NCT_no3-NT5_D_and_T400	N	Kept components	NCT
Drug	D_and_T400_NCT	NCT_no3	Cell_line.NT5_D_and_T400	Plate.99	LOC100996274	0.8	0.74775982014229	pearson	1	Ttest_pvalue	Coefficient_of_eigenassay	SVD_pCMs_only3CT	NoPrepr	SVD	578	NCT_no3-NT5_D_and_T400	N	Kept components	NCT
Drug	D_and_T400_NCT	NCT_no3	Cell_line.NT5_D_and_T400	Plate.99	LOC100996574	0.8	0.0211881513299246	pearson	1	Ttest_pvalue	Coefficient_of_eigenassay	SVD_pCMs_only3CT	NoPrepr	SVD	13828	NCT_no3-NT5_D_and_T400	N	Kept components	NCT
Drug	D_and_T400_NCT	NCT_no3	Cell_line.NT5_D_and_T400	Plate.99	LOC100996643	0.8	-0.0822227399383131	pearson	1	Ttest_pvalue	Coefficient_of_eigenassay	SVD_pCMs_only3CT	NoPrepr	SVD	10747	NCT_no3-NT5_D_and_T400	N	Kept components	NCT
Drug	D_and_T400_NCT	NCT_no3	Cell_line.NT5_D_and_T400	Plate.99	LOC100996693	0.8	0.418350696724455	pearson	1	Ttest_pvalue	Coefficient_of_eigenassay	SVD_pCMs_only3CT	NoPrepr	SVD	2307	NCT_no3-NT5_D_and_T400	N	Kept components	NCT
Drug	D_and_T400_NCT	NCT_no3	Cell_line.NT5_D_and_T400	Plate.99	LOC100996709	0.8	-0.0260507438579894	pearson	1	Ttest_pvalue	Coefficient_of_eigenassay	SVD_pCMs_only3CT	NoPrepr	SVD	13562	NCT_no3-NT5_D_and_T400	N	Kept components	NCT
Drug	D_and_T400_NCT	NCT_no3	Cell_line.NT5_D_and_T400	Plate.99	LOC100996717	0.8	0.834217789434973	pearson	1	Ttest_pvalue	Coefficient_of_eigenassay	SVD_pCMs_only3CT	NoPrepr	SVD	411	NCT_no3-NT5_D_and_T400	N	Kept components	NCT
Drug	D_and_T400_NCT	NCT_no3	Cell_line.NT5_D_and_T400	Plate.99	LOC100996724	0.8	-0.527126362916727	pearson	1	Ttest_pvalue	Coefficient_of_eigenassay	SVD_pCMs_only3CT	NoPrepr	SVD	1405	NCT_no3-NT5_D_and_T400	N	Kept components	NCT
Drug	D_and_T400_NCT	NCT_no3	Cell_line.NT5_D_and_T400	Plate.99	LOC100996763	0.8	0.310024169829091	pearson	1	Ttest_pvalue	Coefficient_of_eigenassay	SVD_pCMs_only3CT	NoPrepr	SVD	3869	NCT_no3-NT5_D_and_T400	N	Kept components	NCT
Drug	D_and_T400_NCT	NCT_no3	Cell_line.NT5_D_and_T400	Plate.99	LOC100996842	0.8	-0.129877987775872	pearson	1	Ttest_pvalue	Coefficient_of_eigenassay	SVD_pCMs_only3CT	NoPrepr	SVD	8801	NCT_no3-NT5_D_and_T400	N	Kept components	NCT
Drug	D_and_T400_NCT	NCT_no3	Cell_line.NT5_D_and_T400	Plate.99	LOC101060022	0.8	-0.0226961137564709	pearson	1	Ttest_pvalue	Coefficient_of_eigenassay	SVD_pCMs_only3CT	NoPrepr	SVD	13750	NCT_no3-NT5_D_and_T400	N	Kept components	NCT
Drug	D_and_T400_NCT	NCT_no3	Cell_line.NT5_D_and_T400	Plate.99	LOC101927245	0.8	0.00743303493997379	pearson	1	Ttest_pvalue	Coefficient_of_eigenassay	SVD_pCMs_only3CT	NoPrepr	SVD	14710	NCT_no3-NT5_D_and_T400	N	Kept components	NCT
Drug	D_and_T400_NCT	NCT_no3	Cell_line.NT5_D_and_T400	Plate.99	LOC101927262	0.8	-0.00247321356963918	pearson	1	Ttest_pvalue	Coefficient_of_eigenassay	SVD_pCMs_only3CT	NoPrepr	SVD	15095	NCT_no3-NT5_D_and_T400	N	Kept components	NCT
Drug	D_and_T400_NCT	NCT_no3	Cell_line.NT5_D_and_T400	Plate.99	LOC101927322	0.8	-0.0314779606598336	pearson	1	Ttest_pvalue	Coefficient_of_eigenassay	SVD_pCMs_only3CT	NoPrepr	SVD	13261	NCT_no3-NT5_D_and_T400	N	Kept components	NCT
Drug	D_and_T400_NCT	NCT_no3	Cell_line.NT5_D_and_T400	Plate.99	LOC101927401	0.8	-0.56902390419888	pearson	1	Ttest_pvalue	Coefficient_of_eigenassay	SVD_pCMs_only3CT	NoPrepr	SVD	1164	NCT_no3-NT5_D_and_T400	N	Kept components	NCT
Drug	D_and_T400_NCT	NCT_no3	Cell_line.NT5_D_and_T400	Plate.99	LOC101927506	0.8	-0.230497052921872	pearson	1	Ttest_pvalue	Coefficient_of_eigenassay	SVD_pCMs_only3CT	NoPrepr	SVD	5564	NCT_no3-NT5_D_and_T400	N	Kept components	NCT
Drug	D_and_T400_NCT	NCT_no3	Cell_line.NT5_D_and_T400	Plate.99	LOC101927509	0.8	1.5583286434575	pearson	1	Ttest_pvalue	Coefficient_of_eigenassay	SVD_pCMs_only3CT	NoPrepr	SVD	64	NCT_no3-NT5_D_and_T400	N	Kept components	NCT
Drug	D_and_T400_NCT	NCT_no3	Cell_line.NT5_D_and_T400	Plate.99	LOC101927789	0.8	0.0716832439933583	pearson	1	Ttest_pvalue	Coefficient_of_eigenassay	SVD_pCMs_only3CT	NoPrepr	SVD	11239	NCT_no3-NT5_D_and_T400	N	Kept components	NCT
Drug	D_and_T400_NCT	NCT_no3	Cell_line.NT5_D_and_T400	Plate.99	LOC101927824	0.8	0.287431937023815	pearson	1	Ttest_pvalue	Coefficient_of_eigenassay	SVD_pCMs_only3CT	NoPrepr	SVD	4276	NCT_no3-NT5_D_and_T400	N	Kept components	NCT
Drug	D_and_T400_NCT	NCT_no3	Cell_line.NT5_D_and_T400	Plate.99	LOC101928095	0.8	-0.365018331971504	pearson	1	Ttest_pvalue	Coefficient_of_eigenassay	SVD_pCMs_only3CT	NoPrepr	SVD	2960	NCT_no3-NT5_D_and_T400	N	Kept components	NCT
Drug	D_and_T400_NCT	NCT_no3	Cell_line.NT5_D_and_T400	Plate.99	LOC101928120	0.8	-0.00446722139057969	pearson	1	Ttest_pvalue	Coefficient_of_eigenassay	SVD_pCMs_only3CT	NoPrepr	SVD	14931	NCT_no3-NT5_D_and_T400	N	Kept components	NCT
Drug	D_and_T400_NCT	NCT_no3	Cell_line.NT5_D_and_T400	Plate.99	LOC101928212	0.8	0.113356685942813	pearson	1	Ttest_pvalue	Coefficient_of_eigenassay	SVD_pCMs_only3CT	NoPrepr	SVD	9432	NCT_no3-NT5_D_and_T400	N	Kept components	NCT
Drug	D_and_T400_NCT	NCT_no3	Cell_line.NT5_D_and_T400	Plate.99	LOC101928268	0.8	-0.398312236106121	pearson	1	Ttest_pvalue	Coefficient_of_eigenassay	SVD_pCMs_only3CT	NoPrepr	SVD	2564	NCT_no3-NT5_D_and_T400	N	Kept components	NCT
Drug	D_and_T400_NCT	NCT_no3	Cell_line.NT5_D_and_T400	Plate.99	LOC101928592	0.8	0.00254977088602505	pearson	1	Ttest_pvalue	Coefficient_of_eigenassay	SVD_pCMs_only3CT	NoPrepr	SVD	15089	NCT_no3-NT5_D_and_T400	N	Kept components	NCT
Drug	D_and_T400_NCT	NCT_no3	Cell_line.NT5_D_and_T400	Plate.99	LOC101928635	0.8	-0.0266088120760824	pearson	1	Ttest_pvalue	Coefficient_of_eigenassay	SVD_pCMs_only3CT	NoPrepr	SVD	13527	NCT_no3-NT5_D_and_T400	N	Kept components	NCT
Drug	D_and_T400_NCT	NCT_no3	Cell_line.NT5_D_and_T400	Plate.99	LOC101928764	0.8	0.0780780934971082	pearson	1	Ttest_pvalue	Coefficient_of_eigenassay	SVD_pCMs_only3CT	NoPrepr	SVD	10921	NCT_no3-NT5_D_and_T400	N	Kept components	NCT
Drug	D_and_T400_NCT	NCT_no3	Cell_line.NT5_D_and_T400	Plate.99	LOC101928841	0.8	-0.361060524734022	pearson	1	Ttest_pvalue	Coefficient_of_eigenassay	SVD_pCMs_only3CT	NoPrepr	SVD	3019	NCT_no3-NT5_D_and_T400	N	Kept components	NCT
Drug	D_and_T400_NCT	NCT_no3	Cell_line.NT5_D_and_T400	Plate.99	LOC101929322	0.8	0.00282212730921412	pearson	1	Ttest_pvalue	Coefficient_of_eigenassay	SVD_pCMs_only3CT	NoPrepr	SVD	15069	NCT_no3-NT5_D_and_T400	N	Kept components	NCT
Drug	D_and_T400_NCT	NCT_no3	Cell_line.NT5_D_and_T400	Plate.99	LOC101929479	0.8	-0.0873095049193377	pearson	1	Ttest_pvalue	Coefficient_of_eigenassay	SVD_pCMs_only3CT	NoPrepr	SVD	10519	NCT_no3-NT5_D_and_T400	N	Kept components	NCT
Drug	D_and_T400_NCT	NCT_no3	Cell_line.NT5_D_and_T400	Plate.99	LOC101929578	0.8	0.0636690507843584	pearson	1	Ttest_pvalue	Coefficient_of_eigenassay	SVD_pCMs_only3CT	NoPrepr	SVD	11609	NCT_no3-NT5_D_and_T400	N	Kept components	NCT
Drug	D_and_T400_NCT	NCT_no3	Cell_line.NT5_D_and_T400	Plate.99	LOC101929796	0.8	0.167407298461599	pearson	1	Ttest_pvalue	Coefficient_of_eigenassay	SVD_pCMs_only3CT	NoPrepr	SVD	7490	NCT_no3-NT5_D_and_T400	N	Kept components	NCT
Drug	D_and_T400_NCT	NCT_no3	Cell_line.NT5_D_and_T400	Plate.99	LOC101929895	0.8	-0.411867378553927	pearson	1	Ttest_pvalue	Coefficient_of_eigenassay	SVD_pCMs_only3CT	NoPrepr	SVD	2378	NCT_no3-NT5_D_and_T400	N	Kept components	NCT
Drug	D_and_T400_NCT	NCT_no3	Cell_line.NT5_D_and_T400	Plate.99	LOC101929937	0.8	-0.448694766338076	pearson	1	Ttest_pvalue	Coefficient_of_eigenassay	SVD_pCMs_only3CT	NoPrepr	SVD	1987	NCT_no3-NT5_D_and_T400	N	Kept components	NCT
Drug	D_and_T400_NCT	NCT_no3	Cell_line.NT5_D_and_T400	Plate.99	LOC101929959	0.8	-0.151036179043697	pearson	1	Ttest_pvalue	Coefficient_of_eigenassay	SVD_pCMs_only3CT	NoPrepr	SVD	8045	NCT_no3-NT5_D_and_T400	N	Kept components	NCT
Drug	D_and_T400_NCT	NCT_no3	Cell_line.NT5_D_and_T400	Plate.99	LOC101929989	0.8	-0.0413163764049553	pearson	1	Ttest_pvalue	Coefficient_of_eigenassay	SVD_pCMs_only3CT	NoPrepr	SVD	12752	NCT_no3-NT5_D_and_T400	N	Kept components	NCT
Drug	D_and_T400_NCT	NCT_no3	Cell_line.NT5_D_and_T400	Plate.99	LOC101930307	0.8	0.220166429960562	pearson	1	Ttest_pvalue	Coefficient_of_eigenassay	SVD_pCMs_only3CT	NoPrepr	SVD	5839	NCT_no3-NT5_D_and_T400	N	Kept components	NCT
Drug	D_and_T400_NCT	NCT_no3	Cell_line.NT5_D_and_T400	Plate.99	LOC102723722	0.8	0.062866168295182	pearson	1	Ttest_pvalue	Coefficient_of_eigenassay	SVD_pCMs_only3CT	NoPrepr	SVD	11652	NCT_no3-NT5_D_and_T400	N	Kept components	NCT
Drug	D_and_T400_NCT	NCT_no3	Cell_line.NT5_D_and_T400	Plate.99	LOC102723750	0.8	-0.663118407957114	pearson	1	Ttest_pvalue	Coefficient_of_eigenassay	SVD_pCMs_only3CT	NoPrepr	SVD	796	NCT_no3-NT5_D_and_T400	N	Kept components	NCT
Drug	D_and_T400_NCT	NCT_no3	Cell_line.NT5_D_and_T400	Plate.99	LOC102724159	0.8	-0.132001189358255	pearson	1	Ttest_pvalue	Coefficient_of_eigenassay	SVD_pCMs_only3CT	NoPrepr	SVD	8723	NCT_no3-NT5_D_and_T400	N	Kept components	NCT
Drug	D_and_T400_NCT	NCT_no3	Cell_line.NT5_D_and_T400	Plate.99	LOC102724200	0.8	-0.472490408273795	pearson	1	Ttest_pvalue	Coefficient_of_eigenassay	SVD_pCMs_only3CT	NoPrepr	SVD	1779	NCT_no3-NT5_D_and_T400	N	Kept components	NCT
Drug	D_and_T400_NCT	NCT_no3	Cell_line.NT5_D_and_T400	Plate.99	LOC102724250	0.8	-0.135724956438793	pearson	1	Ttest_pvalue	Coefficient_of_eigenassay	SVD_pCMs_only3CT	NoPrepr	SVD	8571	NCT_no3-NT5_D_and_T400	N	Kept components	NCT
Drug	D_and_T400_NCT	NCT_no3	Cell_line.NT5_D_and_T400	Plate.99	LOC102724378	0.8	-0.0676838209860519	pearson	1	Ttest_pvalue	Coefficient_of_eigenassay	SVD_pCMs_only3CT	NoPrepr	SVD	11441	NCT_no3-NT5_D_and_T400	N	Kept components	NCT
Drug	D_and_T400_NCT	NCT_no3	Cell_line.NT5_D_and_T400	Plate.99	LOC102724474	0.8	-0.0921789239797891	pearson	1	Ttest_pvalue	Coefficient_of_eigenassay	SVD_pCMs_only3CT	NoPrepr	SVD	10299	NCT_no3-NT5_D_and_T400	N	Kept components	NCT
Drug	D_and_T400_NCT	NCT_no3	Cell_line.NT5_D_and_T400	Plate.99	LOC102724488	0.8	0.376536216668415	pearson	1	Ttest_pvalue	Coefficient_of_eigenassay	SVD_pCMs_only3CT	NoPrepr	SVD	2815	NCT_no3-NT5_D_and_T400	N	Kept components	NCT
Drug	D_and_T400_NCT	NCT_no3	Cell_line.NT5_D_and_T400	Plate.99	LOC102724682	0.8	-0.037264483421547	pearson	1	Ttest_pvalue	Coefficient_of_eigenassay	SVD_pCMs_only3CT	NoPrepr	SVD	12949	NCT_no3-NT5_D_and_T400	N	Kept components	NCT
Drug	D_and_T400_NCT	NCT_no3	Cell_line.NT5_D_and_T400	Plate.99	LOC102724770	0.8	0.165246658030512	pearson	1	Ttest_pvalue	Coefficient_of_eigenassay	SVD_pCMs_only3CT	NoPrepr	SVD	7554	NCT_no3-NT5_D_and_T400	N	Kept components	NCT
Drug	D_and_T400_NCT	NCT_no3	Cell_line.NT5_D_and_T400	Plate.99	LOC102724788	0.8	-0.033264340022143	pearson	1	Ttest_pvalue	Coefficient_of_eigenassay	SVD_pCMs_only3CT	NoPrepr	SVD	13156	NCT_no3-NT5_D_and_T400	N	Kept components	NCT
Drug	D_and_T400_NCT	NCT_no3	Cell_line.NT5_D_and_T400	Plate.99	LOC102724965	0.8	0.0321084676590211	pearson	1	Ttest_pvalue	Coefficient_of_eigenassay	SVD_pCMs_only3CT	NoPrepr	SVD	13229	NCT_no3-NT5_D_and_T400	N	Kept components	NCT
Drug	D_and_T400_NCT	NCT_no3	Cell_line.NT5_D_and_T400	Plate.99	LOC102724985	0.8	-0.103481794155118	pearson	1	Ttest_pvalue	Coefficient_of_eigenassay	SVD_pCMs_only3CT	NoPrepr	SVD	9833	NCT_no3-NT5_D_and_T400	N	Kept components	NCT
Drug	D_and_T400_NCT	NCT_no3	Cell_line.NT5_D_and_T400	Plate.99	LOC102724993	0.8	-0.165698128521196	pearson	1	Ttest_pvalue	Coefficient_of_eigenassay	SVD_pCMs_only3CT	NoPrepr	SVD	7543	NCT_no3-NT5_D_and_T400	N	Kept components	NCT
Drug	D_and_T400_NCT	NCT_no3	Cell_line.NT5_D_and_T400	Plate.99	LOC102725180	0.8	-0.551355412464606	pearson	1	Ttest_pvalue	Coefficient_of_eigenassay	SVD_pCMs_only3CT	NoPrepr	SVD	1255	NCT_no3-NT5_D_and_T400	N	Kept components	NCT
Drug	D_and_T400_NCT	NCT_no3	Cell_line.NT5_D_and_T400	Plate.99	LOC105369155	0.8	-0.0306500182438831	pearson	1	Ttest_pvalue	Coefficient_of_eigenassay	SVD_pCMs_only3CT	NoPrepr	SVD	13301	NCT_no3-NT5_D_and_T400	N	Kept components	NCT
Drug	D_and_T400_NCT	NCT_no3	Cell_line.NT5_D_and_T400	Plate.99	LOC105369205	0.8	-0.306707826663493	pearson	1	Ttest_pvalue	Coefficient_of_eigenassay	SVD_pCMs_only3CT	NoPrepr	SVD	3919	NCT_no3-NT5_D_and_T400	N	Kept components	NCT
Drug	D_and_T400_NCT	NCT_no3	Cell_line.NT5_D_and_T400	Plate.99	LOC105369535	0.8	-0.0307948683516849	pearson	1	Ttest_pvalue	Coefficient_of_eigenassay	SVD_pCMs_only3CT	NoPrepr	SVD	13292	NCT_no3-NT5_D_and_T400	N	Kept components	NCT
Drug	D_and_T400_NCT	NCT_no3	Cell_line.NT5_D_and_T400	Plate.99	LOC105369669	0.8	-0.19501533242817	pearson	1	Ttest_pvalue	Coefficient_of_eigenassay	SVD_pCMs_only3CT	NoPrepr	SVD	6578	NCT_no3-NT5_D_and_T400	N	Kept components	NCT
Drug	D_and_T400_NCT	NCT_no3	Cell_line.NT5_D_and_T400	Plate.99	LOC105369728	0.8	0.00354718573271466	pearson	1	Ttest_pvalue	Coefficient_of_eigenassay	SVD_pCMs_only3CT	NoPrepr	SVD	15009	NCT_no3-NT5_D_and_T400	N	Kept components	NCT
Drug	D_and_T400_NCT	NCT_no3	Cell_line.NT5_D_and_T400	Plate.99	LOC105369869	0.8	-0.211385846725509	pearson	1	Ttest_pvalue	Coefficient_of_eigenassay	SVD_pCMs_only3CT	NoPrepr	SVD	6095	NCT_no3-NT5_D_and_T400	N	Kept components	NCT
Drug	D_and_T400_NCT	NCT_no3	Cell_line.NT5_D_and_T400	Plate.99	LOC105370092	0.8	-0.0046062898942852	pearson	1	Ttest_pvalue	Coefficient_of_eigenassay	SVD_pCMs_only3CT	NoPrepr	SVD	14921	NCT_no3-NT5_D_and_T400	N	Kept components	NCT
Drug	D_and_T400_NCT	NCT_no3	Cell_line.NT5_D_and_T400	Plate.99	LOC105370378	0.8	-0.00353603708058808	pearson	1	Ttest_pvalue	Coefficient_of_eigenassay	SVD_pCMs_only3CT	NoPrepr	SVD	15012	NCT_no3-NT5_D_and_T400	N	Kept components	NCT
Drug	D_and_T400_NCT	NCT_no3	Cell_line.NT5_D_and_T400	Plate.99	LOC105370579	0.8	-0.090955969985671	pearson	1	Ttest_pvalue	Coefficient_of_eigenassay	SVD_pCMs_only3CT	NoPrepr	SVD	10354	NCT_no3-NT5_D_and_T400	N	Kept components	NCT
Drug	D_and_T400_NCT	NCT_no3	Cell_line.NT5_D_and_T400	Plate.99	LOC105370687	0.8	-0.191798785785106	pearson	1	Ttest_pvalue	Coefficient_of_eigenassay	SVD_pCMs_only3CT	NoPrepr	SVD	6684	NCT_no3-NT5_D_and_T400	N	Kept components	NCT
Drug	D_and_T400_NCT	NCT_no3	Cell_line.NT5_D_and_T400	Plate.99	LOC105370691	0.8	-0.0200228184852208	pearson	1	Ttest_pvalue	Coefficient_of_eigenassay	SVD_pCMs_only3CT	NoPrepr	SVD	13897	NCT_no3-NT5_D_and_T400	N	Kept components	NCT
Drug	D_and_T400_NCT	NCT_no3	Cell_line.NT5_D_and_T400	Plate.99	LOC105370733	0.8	0.474432666327077	pearson	1	Ttest_pvalue	Coefficient_of_eigenassay	SVD_pCMs_only3CT	NoPrepr	SVD	1761	NCT_no3-NT5_D_and_T400	N	Kept components	NCT
Drug	D_and_T400_NCT	NCT_no3	Cell_line.NT5_D_and_T400	Plate.99	LOC105371031	0.8	2.0016889501696	pearson	1	Ttest_pvalue	Coefficient_of_eigenassay	SVD_pCMs_only3CT	NoPrepr	SVD	35	NCT_no3-NT5_D_and_T400	N	Kept components	NCT
Drug	D_and_T400_NCT	NCT_no3	Cell_line.NT5_D_and_T400	Plate.99	LOC105371045	0.8	0.0190328107714415	pearson	1	Ttest_pvalue	Coefficient_of_eigenassay	SVD_pCMs_only3CT	NoPrepr	SVD	13951	NCT_no3-NT5_D_and_T400	N	Kept components	NCT
Drug	D_and_T400_NCT	NCT_no3	Cell_line.NT5_D_and_T400	Plate.99	LOC105371409	0.8	-0.0776149061517835	pearson	1	Ttest_pvalue	Coefficient_of_eigenassay	SVD_pCMs_only3CT	NoPrepr	SVD	10949	NCT_no3-NT5_D_and_T400	N	Kept components	NCT
Drug	D_and_T400_NCT	NCT_no3	Cell_line.NT5_D_and_T400	Plate.99	LOC105371419	0.8	-0.0800764120555697	pearson	1	Ttest_pvalue	Coefficient_of_eigenassay	SVD_pCMs_only3CT	NoPrepr	SVD	10830	NCT_no3-NT5_D_and_T400	N	Kept components	NCT
Drug	D_and_T400_NCT	NCT_no3	Cell_line.NT5_D_and_T400	Plate.99	LOC105371910	0.8	-0.0135255208884878	pearson	1	Ttest_pvalue	Coefficient_of_eigenassay	SVD_pCMs_only3CT	NoPrepr	SVD	14311	NCT_no3-NT5_D_and_T400	N	Kept components	NCT
Drug	D_and_T400_NCT	NCT_no3	Cell_line.NT5_D_and_T400	Plate.99	LOC105371921	0.8	-0.498454170615412	pearson	1	Ttest_pvalue	Coefficient_of_eigenassay	SVD_pCMs_only3CT	NoPrepr	SVD	1586	NCT_no3-NT5_D_and_T400	N	Kept components	NCT
Drug	D_and_T400_NCT	NCT_no3	Cell_line.NT5_D_and_T400	Plate.99	LOC105371932	0.8	0.0978828023220872	pearson	1	Ttest_pvalue	Coefficient_of_eigenassay	SVD_pCMs_only3CT	NoPrepr	SVD	10040	NCT_no3-NT5_D_and_T400	N	Kept components	NCT
Drug	D_and_T400_NCT	NCT_no3	Cell_line.NT5_D_and_T400	Plate.99	LOC105372269	0.8	-0.0407956590982994	pearson	1	Ttest_pvalue	Coefficient_of_eigenassay	SVD_pCMs_only3CT	NoPrepr	SVD	12769	NCT_no3-NT5_D_and_T400	N	Kept components	NCT
Drug	D_and_T400_NCT	NCT_no3	Cell_line.NT5_D_and_T400	Plate.99	LOC105372315	0.8	0.0119950528781612	pearson	1	Ttest_pvalue	Coefficient_of_eigenassay	SVD_pCMs_only3CT	NoPrepr	SVD	14400	NCT_no3-NT5_D_and_T400	N	Kept components	NCT
Drug	D_and_T400_NCT	NCT_no3	Cell_line.NT5_D_and_T400	Plate.99	LOC105372798	0.8	-0.0279791137072711	pearson	1	Ttest_pvalue	Coefficient_of_eigenassay	SVD_pCMs_only3CT	NoPrepr	SVD	13458	NCT_no3-NT5_D_and_T400	N	Kept components	NCT
Drug	D_and_T400_NCT	NCT_no3	Cell_line.NT5_D_and_T400	Plate.99	LOC105372824	0.8	-0.206549431222315	pearson	1	Ttest_pvalue	Coefficient_of_eigenassay	SVD_pCMs_only3CT	NoPrepr	SVD	6223	NCT_no3-NT5_D_and_T400	N	Kept components	NCT
Drug	D_and_T400_NCT	NCT_no3	Cell_line.NT5_D_and_T400	Plate.99	LOC105372836	0.8	-0.0339657098237784	pearson	1	Ttest_pvalue	Coefficient_of_eigenassay	SVD_pCMs_only3CT	NoPrepr	SVD	13119	NCT_no3-NT5_D_and_T400	N	Kept components	NCT
Drug	D_and_T400_NCT	NCT_no3	Cell_line.NT5_D_and_T400	Plate.99	LOC105373057	0.8	-0.0372381479436551	pearson	1	Ttest_pvalue	Coefficient_of_eigenassay	SVD_pCMs_only3CT	NoPrepr	SVD	12951	NCT_no3-NT5_D_and_T400	N	Kept components	NCT
Drug	D_and_T400_NCT	NCT_no3	Cell_line.NT5_D_and_T400	Plate.99	LOC105373244	0.8	-0.216572667493146	pearson	1	Ttest_pvalue	Coefficient_of_eigenassay	SVD_pCMs_only3CT	NoPrepr	SVD	5928	NCT_no3-NT5_D_and_T400	N	Kept components	NCT
Drug	D_and_T400_NCT	NCT_no3	Cell_line.NT5_D_and_T400	Plate.99	LOC105373311	0.8	0.0383116115014861	pearson	1	Ttest_pvalue	Coefficient_of_eigenassay	SVD_pCMs_only3CT	NoPrepr	SVD	12890	NCT_no3-NT5_D_and_T400	N	Kept components	NCT
Drug	D_and_T400_NCT	NCT_no3	Cell_line.NT5_D_and_T400	Plate.99	LOC105373759	0.8	0.477457500149489	pearson	1	Ttest_pvalue	Coefficient_of_eigenassay	SVD_pCMs_only3CT	NoPrepr	SVD	1738	NCT_no3-NT5_D_and_T400	N	Kept components	NCT
Drug	D_and_T400_NCT	NCT_no3	Cell_line.NT5_D_and_T400	Plate.99	LOC105373926	0.8	0.0139208929317991	pearson	1	Ttest_pvalue	Coefficient_of_eigenassay	SVD_pCMs_only3CT	NoPrepr	SVD	14276	NCT_no3-NT5_D_and_T400	N	Kept components	NCT
Drug	D_and_T400_NCT	NCT_no3	Cell_line.NT5_D_and_T400	Plate.99	LOC105373944	0.8	-0.0609556340966224	pearson	1	Ttest_pvalue	Coefficient_of_eigenassay	SVD_pCMs_only3CT	NoPrepr	SVD	11745	NCT_no3-NT5_D_and_T400	N	Kept components	NCT
Drug	D_and_T400_NCT	NCT_no3	Cell_line.NT5_D_and_T400	Plate.99	LOC105374013	0.8	0.50536377694084	pearson	1	Ttest_pvalue	Coefficient_of_eigenassay	SVD_pCMs_only3CT	NoPrepr	SVD	1545	NCT_no3-NT5_D_and_T400	N	Kept components	NCT
Drug	D_and_T400_NCT	NCT_no3	Cell_line.NT5_D_and_T400	Plate.99	LOC105374089	0.8	-0.137830977837736	pearson	1	Ttest_pvalue	Coefficient_of_eigenassay	SVD_pCMs_only3CT	NoPrepr	SVD	8495	NCT_no3-NT5_D_and_T400	N	Kept components	NCT
Drug	D_and_T400_NCT	NCT_no3	Cell_line.NT5_D_and_T400	Plate.99	LOC105374312	0.8	0.00369273167404171	pearson	1	Ttest_pvalue	Coefficient_of_eigenassay	SVD_pCMs_only3CT	NoPrepr	SVD	14992	NCT_no3-NT5_D_and_T400	N	Kept components	NCT
Drug	D_and_T400_NCT	NCT_no3	Cell_line.NT5_D_and_T400	Plate.99	LOC105374378	0.8	0.337824943494626	pearson	1	Ttest_pvalue	Coefficient_of_eigenassay	SVD_pCMs_only3CT	NoPrepr	SVD	3390	NCT_no3-NT5_D_and_T400	N	Kept components	NCT
Drug	D_and_T400_NCT	NCT_no3	Cell_line.NT5_D_and_T400	Plate.99	LOC105374811	0.8	-0.0358829230074754	pearson	1	Ttest_pvalue	Coefficient_of_eigenassay	SVD_pCMs_only3CT	NoPrepr	SVD	13024	NCT_no3-NT5_D_and_T400	N	Kept components	NCT
Drug	D_and_T400_NCT	NCT_no3	Cell_line.NT5_D_and_T400	Plate.99	LOC105375131	0.8	-0.0244103030217452	pearson	1	Ttest_pvalue	Coefficient_of_eigenassay	SVD_pCMs_only3CT	NoPrepr	SVD	13651	NCT_no3-NT5_D_and_T400	N	Kept components	NCT
Drug	D_and_T400_NCT	NCT_no3	Cell_line.NT5_D_and_T400	Plate.99	LOC105376204	0.8	0.415435630703184	pearson	1	Ttest_pvalue	Coefficient_of_eigenassay	SVD_pCMs_only3CT	NoPrepr	SVD	2331	NCT_no3-NT5_D_and_T400	N	Kept components	NCT
Drug	D_and_T400_NCT	NCT_no3	Cell_line.NT5_D_and_T400	Plate.99	LOC105376684	0.8	-0.263711554429031	pearson	1	Ttest_pvalue	Coefficient_of_eigenassay	SVD_pCMs_only3CT	NoPrepr	SVD	4788	NCT_no3-NT5_D_and_T400	N	Kept components	NCT
Drug	D_and_T400_NCT	NCT_no3	Cell_line.NT5_D_and_T400	Plate.99	LOC105376722	0.8	0.553628528240472	pearson	1	Ttest_pvalue	Coefficient_of_eigenassay	SVD_pCMs_only3CT	NoPrepr	SVD	1238	NCT_no3-NT5_D_and_T400	N	Kept components	NCT
Drug	D_and_T400_NCT	NCT_no3	Cell_line.NT5_D_and_T400	Plate.99	LOC105376731	0.8	-0.0784509080564818	pearson	1	Ttest_pvalue	Coefficient_of_eigenassay	SVD_pCMs_only3CT	NoPrepr	SVD	10906	NCT_no3-NT5_D_and_T400	N	Kept components	NCT
Drug	D_and_T400_NCT	NCT_no3	Cell_line.NT5_D_and_T400	Plate.99	LOC105377021	0.8	0.0147729769902589	pearson	1	Ttest_pvalue	Coefficient_of_eigenassay	SVD_pCMs_only3CT	NoPrepr	SVD	14222	NCT_no3-NT5_D_and_T400	N	Kept components	NCT
Drug	D_and_T400_NCT	NCT_no3	Cell_line.NT5_D_and_T400	Plate.99	LOC105377310	0.8	0.0170757660106616	pearson	1	Ttest_pvalue	Coefficient_of_eigenassay	SVD_pCMs_only3CT	NoPrepr	SVD	14057	NCT_no3-NT5_D_and_T400	N	Kept components	NCT
Drug	D_and_T400_NCT	NCT_no3	Cell_line.NT5_D_and_T400	Plate.99	LOC105377641	0.8	0.443717391545152	pearson	1	Ttest_pvalue	Coefficient_of_eigenassay	SVD_pCMs_only3CT	NoPrepr	SVD	2031	NCT_no3-NT5_D_and_T400	N	Kept components	NCT
Drug	D_and_T400_NCT	NCT_no3	Cell_line.NT5_D_and_T400	Plate.99	LOC105377650	0.8	-0.813024417086368	pearson	1	Ttest_pvalue	Coefficient_of_eigenassay	SVD_pCMs_only3CT	NoPrepr	SVD	448	NCT_no3-NT5_D_and_T400	N	Kept components	NCT
Drug	D_and_T400_NCT	NCT_no3	Cell_line.NT5_D_and_T400	Plate.99	LOC105378193	0.8	-0.143700933022252	pearson	1	Ttest_pvalue	Coefficient_of_eigenassay	SVD_pCMs_only3CT	NoPrepr	SVD	8300	NCT_no3-NT5_D_and_T400	N	Kept components	NCT
Drug	D_and_T400_NCT	NCT_no3	Cell_line.NT5_D_and_T400	Plate.99	LOC105378230	0.8	-0.277495258357939	pearson	1	Ttest_pvalue	Coefficient_of_eigenassay	SVD_pCMs_only3CT	NoPrepr	SVD	4493	NCT_no3-NT5_D_and_T400	N	Kept components	NCT
Drug	D_and_T400_NCT	NCT_no3	Cell_line.NT5_D_and_T400	Plate.99	LOC105378592	0.8	-0.26828146314097	pearson	1	Ttest_pvalue	Coefficient_of_eigenassay	SVD_pCMs_only3CT	NoPrepr	SVD	4672	NCT_no3-NT5_D_and_T400	N	Kept components	NCT
Drug	D_and_T400_NCT	NCT_no3	Cell_line.NT5_D_and_T400	Plate.99	LOC105378862	0.8	0.855132873112406	pearson	1	Ttest_pvalue	Coefficient_of_eigenassay	SVD_pCMs_only3CT	NoPrepr	SVD	375	NCT_no3-NT5_D_and_T400	N	Kept components	NCT
Drug	D_and_T400_NCT	NCT_no3	Cell_line.NT5_D_and_T400	Plate.99	LOC105378949	0.8	0.265502397268535	pearson	1	Ttest_pvalue	Coefficient_of_eigenassay	SVD_pCMs_only3CT	NoPrepr	SVD	4751	NCT_no3-NT5_D_and_T400	N	Kept components	NCT
Drug	D_and_T400_NCT	NCT_no3	Cell_line.NT5_D_and_T400	Plate.99	LOC105378950	0.8	0.00865148338750687	pearson	1	Ttest_pvalue	Coefficient_of_eigenassay	SVD_pCMs_only3CT	NoPrepr	SVD	14630	NCT_no3-NT5_D_and_T400	N	Kept components	NCT
Drug	D_and_T400_NCT	NCT_no3	Cell_line.NT5_D_and_T400	Plate.99	LOC105379045	0.8	-0.795465495669583	pearson	1	Ttest_pvalue	Coefficient_of_eigenassay	SVD_pCMs_only3CT	NoPrepr	SVD	491	NCT_no3-NT5_D_and_T400	N	Kept components	NCT
Drug	D_and_T400_NCT	NCT_no3	Cell_line.NT5_D_and_T400	Plate.99	LOC105379177	0.8	0.930047077771474	pearson	1	Ttest_pvalue	Coefficient_of_eigenassay	SVD_pCMs_only3CT	NoPrepr	SVD	285	NCT_no3-NT5_D_and_T400	N	Kept components	NCT
Drug	D_and_T400_NCT	NCT_no3	Cell_line.NT5_D_and_T400	Plate.99	LOC105379282	0.8	0.609461086539263	pearson	1	Ttest_pvalue	Coefficient_of_eigenassay	SVD_pCMs_only3CT	NoPrepr	SVD	995	NCT_no3-NT5_D_and_T400	N	Kept components	NCT
Drug	D_and_T400_NCT	NCT_no3	Cell_line.NT5_D_and_T400	Plate.99	LOC105379547	0.8	-0.00433085450464415	pearson	1	Ttest_pvalue	Coefficient_of_eigenassay	SVD_pCMs_only3CT	NoPrepr	SVD	14941	NCT_no3-NT5_D_and_T400	N	Kept components	NCT
Drug	D_and_T400_NCT	NCT_no3	Cell_line.NT5_D_and_T400	Plate.99	LOC105379752	0.8	1.22946801661932	pearson	1	Ttest_pvalue	Coefficient_of_eigenassay	SVD_pCMs_only3CT	NoPrepr	SVD	132	NCT_no3-NT5_D_and_T400	N	Kept components	NCT
Drug	D_and_T400_NCT	NCT_no3	Cell_line.NT5_D_and_T400	Plate.99	LOC107983947	0.8	-0.122654770350164	pearson	1	Ttest_pvalue	Coefficient_of_eigenassay	SVD_pCMs_only3CT	NoPrepr	SVD	9093	NCT_no3-NT5_D_and_T400	N	Kept components	NCT
Drug	D_and_T400_NCT	NCT_no3	Cell_line.NT5_D_and_T400	Plate.99	LOC107983990	0.8	-0.236578681301722	pearson	1	Ttest_pvalue	Coefficient_of_eigenassay	SVD_pCMs_only3CT	NoPrepr	SVD	5411	NCT_no3-NT5_D_and_T400	N	Kept components	NCT
Drug	D_and_T400_NCT	NCT_no3	Cell_line.NT5_D_and_T400	Plate.99	LOC107983998	0.8	0.328420909496196	pearson	1	Ttest_pvalue	Coefficient_of_eigenassay	SVD_pCMs_only3CT	NoPrepr	SVD	3545	NCT_no3-NT5_D_and_T400	N	Kept components	NCT
Drug	D_and_T400_NCT	NCT_no3	Cell_line.NT5_D_and_T400	Plate.99	LOC107984026	0.8	0.0489825947707554	pearson	1	Ttest_pvalue	Coefficient_of_eigenassay	SVD_pCMs_only3CT	NoPrepr	SVD	12376	NCT_no3-NT5_D_and_T400	N	Kept components	NCT
Drug	D_and_T400_NCT	NCT_no3	Cell_line.NT5_D_and_T400	Plate.99	LOC107984104	0.8	0.185860284808707	pearson	1	Ttest_pvalue	Coefficient_of_eigenassay	SVD_pCMs_only3CT	NoPrepr	SVD	6864	NCT_no3-NT5_D_and_T400	N	Kept components	NCT
Drug	D_and_T400_NCT	NCT_no3	Cell_line.NT5_D_and_T400	Plate.99	LOC107984110	0.8	-0.0703461583005717	pearson	1	Ttest_pvalue	Coefficient_of_eigenassay	SVD_pCMs_only3CT	NoPrepr	SVD	11315	NCT_no3-NT5_D_and_T400	N	Kept components	NCT
Drug	D_and_T400_NCT	NCT_no3	Cell_line.NT5_D_and_T400	Plate.99	LOC107984115	0.8	0.0702762575752	pearson	1	Ttest_pvalue	Coefficient_of_eigenassay	SVD_pCMs_only3CT	NoPrepr	SVD	11322	NCT_no3-NT5_D_and_T400	N	Kept components	NCT
Drug	D_and_T400_NCT	NCT_no3	Cell_line.NT5_D_and_T400	Plate.99	LOC107984138	0.8	0.65672213946013	pearson	1	Ttest_pvalue	Coefficient_of_eigenassay	SVD_pCMs_only3CT	NoPrepr	SVD	816	NCT_no3-NT5_D_and_T400	N	Kept components	NCT
Drug	D_and_T400_NCT	NCT_no3	Cell_line.NT5_D_and_T400	Plate.99	LOC107984139	0.8	-0.0377055625437832	pearson	1	Ttest_pvalue	Coefficient_of_eigenassay	SVD_pCMs_only3CT	NoPrepr	SVD	12924	NCT_no3-NT5_D_and_T400	N	Kept components	NCT
Drug	D_and_T400_NCT	NCT_no3	Cell_line.NT5_D_and_T400	Plate.99	LOC107984156	0.8	-0.00209510110767562	pearson	1	Ttest_pvalue	Coefficient_of_eigenassay	SVD_pCMs_only3CT	NoPrepr	SVD	15128	NCT_no3-NT5_D_and_T400	N	Kept components	NCT
Drug	D_and_T400_NCT	NCT_no3	Cell_line.NT5_D_and_T400	Plate.99	LOC107984159	0.8	-0.687936288976435	pearson	1	Ttest_pvalue	Coefficient_of_eigenassay	SVD_pCMs_only3CT	NoPrepr	SVD	726	NCT_no3-NT5_D_and_T400	N	Kept components	NCT
Drug	D_and_T400_NCT	NCT_no3	Cell_line.NT5_D_and_T400	Plate.99	LOC107984265	0.8	0.031412521060849	pearson	1	Ttest_pvalue	Coefficient_of_eigenassay	SVD_pCMs_only3CT	NoPrepr	SVD	13264	NCT_no3-NT5_D_and_T400	N	Kept components	NCT
Drug	D_and_T400_NCT	NCT_no3	Cell_line.NT5_D_and_T400	Plate.99	LOC107984282	0.8	-0.0830322710127829	pearson	1	Ttest_pvalue	Coefficient_of_eigenassay	SVD_pCMs_only3CT	NoPrepr	SVD	10718	NCT_no3-NT5_D_and_T400	N	Kept components	NCT
Drug	D_and_T400_NCT	NCT_no3	Cell_line.NT5_D_and_T400	Plate.99	LOC107984314	0.8	-0.0230446797792331	pearson	1	Ttest_pvalue	Coefficient_of_eigenassay	SVD_pCMs_only3CT	NoPrepr	SVD	13725	NCT_no3-NT5_D_and_T400	N	Kept components	NCT
Drug	D_and_T400_NCT	NCT_no3	Cell_line.NT5_D_and_T400	Plate.99	LOC107984507	0.8	0.772168412058147	pearson	1	Ttest_pvalue	Coefficient_of_eigenassay	SVD_pCMs_only3CT	NoPrepr	SVD	526	NCT_no3-NT5_D_and_T400	N	Kept components	NCT
Drug	D_and_T400_NCT	NCT_no3	Cell_line.NT5_D_and_T400	Plate.99	LOC107984512	0.8	0.0114874136473335	pearson	1	Ttest_pvalue	Coefficient_of_eigenassay	SVD_pCMs_only3CT	NoPrepr	SVD	14436	NCT_no3-NT5_D_and_T400	N	Kept components	NCT
Drug	D_and_T400_NCT	NCT_no3	Cell_line.NT5_D_and_T400	Plate.99	LOC107984562	0.8	-0.168698295050912	pearson	1	Ttest_pvalue	Coefficient_of_eigenassay	SVD_pCMs_only3CT	NoPrepr	SVD	7442	NCT_no3-NT5_D_and_T400	N	Kept components	NCT
Drug	D_and_T400_NCT	NCT_no3	Cell_line.NT5_D_and_T400	Plate.99	LOC107984590	0.8	0.00145552587758122	pearson	1	Ttest_pvalue	Coefficient_of_eigenassay	SVD_pCMs_only3CT	NoPrepr	SVD	15180	NCT_no3-NT5_D_and_T400	N	Kept components	NCT
Drug	D_and_T400_NCT	NCT_no3	Cell_line.NT5_D_and_T400	Plate.99	LOC107984638	0.8	0.0102599230396641	pearson	1	Ttest_pvalue	Coefficient_of_eigenassay	SVD_pCMs_only3CT	NoPrepr	SVD	14511	NCT_no3-NT5_D_and_T400	N	Kept components	NCT
Drug	D_and_T400_NCT	NCT_no3	Cell_line.NT5_D_and_T400	Plate.99	LOC107984648	0.8	-0.235031438730942	pearson	1	Ttest_pvalue	Coefficient_of_eigenassay	SVD_pCMs_only3CT	NoPrepr	SVD	5444	NCT_no3-NT5_D_and_T400	N	Kept components	NCT
Drug	D_and_T400_NCT	NCT_no3	Cell_line.NT5_D_and_T400	Plate.99	LOC107984728	0.8	-0.259854908816099	pearson	1	Ttest_pvalue	Coefficient_of_eigenassay	SVD_pCMs_only3CT	NoPrepr	SVD	4874	NCT_no3-NT5_D_and_T400	N	Kept components	NCT
Drug	D_and_T400_NCT	NCT_no3	Cell_line.NT5_D_and_T400	Plate.99	LOC107984745	0.8	-0.0358857489691869	pearson	1	Ttest_pvalue	Coefficient_of_eigenassay	SVD_pCMs_only3CT	NoPrepr	SVD	13023	NCT_no3-NT5_D_and_T400	N	Kept components	NCT
Drug	D_and_T400_NCT	NCT_no3	Cell_line.NT5_D_and_T400	Plate.99	LOC107984751	0.8	-0.202818684203673	pearson	1	Ttest_pvalue	Coefficient_of_eigenassay	SVD_pCMs_only3CT	NoPrepr	SVD	6334	NCT_no3-NT5_D_and_T400	N	Kept components	NCT
Drug	D_and_T400_NCT	NCT_no3	Cell_line.NT5_D_and_T400	Plate.99	LOC107984813	0.8	-0.0883100879813479	pearson	1	Ttest_pvalue	Coefficient_of_eigenassay	SVD_pCMs_only3CT	NoPrepr	SVD	10487	NCT_no3-NT5_D_and_T400	N	Kept components	NCT
Drug	D_and_T400_NCT	NCT_no3	Cell_line.NT5_D_and_T400	Plate.99	LOC107984817	0.8	-0.0746543033220068	pearson	1	Ttest_pvalue	Coefficient_of_eigenassay	SVD_pCMs_only3CT	NoPrepr	SVD	11095	NCT_no3-NT5_D_and_T400	N	Kept components	NCT
Drug	D_and_T400_NCT	NCT_no3	Cell_line.NT5_D_and_T400	Plate.99	LOC107984820	0.8	-0.0901733967078481	pearson	1	Ttest_pvalue	Coefficient_of_eigenassay	SVD_pCMs_only3CT	NoPrepr	SVD	10391	NCT_no3-NT5_D_and_T400	N	Kept components	NCT
Drug	D_and_T400_NCT	NCT_no3	Cell_line.NT5_D_and_T400	Plate.99	LOC107984833	0.8	-0.0531533901295263	pearson	1	Ttest_pvalue	Coefficient_of_eigenassay	SVD_pCMs_only3CT	NoPrepr	SVD	12150	NCT_no3-NT5_D_and_T400	N	Kept components	NCT
Drug	D_and_T400_NCT	NCT_no3	Cell_line.NT5_D_and_T400	Plate.99	LOC107984841	0.8	-0.105238714774	pearson	1	Ttest_pvalue	Coefficient_of_eigenassay	SVD_pCMs_only3CT	NoPrepr	SVD	9758	NCT_no3-NT5_D_and_T400	N	Kept components	NCT
Drug	D_and_T400_NCT	NCT_no3	Cell_line.NT5_D_and_T400	Plate.99	LOC107984862	0.8	0.523562582600581	pearson	1	Ttest_pvalue	Coefficient_of_eigenassay	SVD_pCMs_only3CT	NoPrepr	SVD	1428	NCT_no3-NT5_D_and_T400	N	Kept components	NCT
Drug	D_and_T400_NCT	NCT_no3	Cell_line.NT5_D_and_T400	Plate.99	LOC107984876	0.8	-0.167438437608732	pearson	1	Ttest_pvalue	Coefficient_of_eigenassay	SVD_pCMs_only3CT	NoPrepr	SVD	7487	NCT_no3-NT5_D_and_T400	N	Kept components	NCT
Drug	D_and_T400_NCT	NCT_no3	Cell_line.NT5_D_and_T400	Plate.99	LOC107984974	0.8	-0.00480607232959454	pearson	1	Ttest_pvalue	Coefficient_of_eigenassay	SVD_pCMs_only3CT	NoPrepr	SVD	14905	NCT_no3-NT5_D_and_T400	N	Kept components	NCT
Drug	D_and_T400_NCT	NCT_no3	Cell_line.NT5_D_and_T400	Plate.99	LOC107985021	0.8	-1.06723959319055	pearson	1	Ttest_pvalue	Coefficient_of_eigenassay	SVD_pCMs_only3CT	NoPrepr	SVD	194	NCT_no3-NT5_D_and_T400	N	Kept components	NCT
Drug	D_and_T400_NCT	NCT_no3	Cell_line.NT5_D_and_T400	Plate.99	LOC107985103	0.8	0.117693741776405	pearson	1	Ttest_pvalue	Coefficient_of_eigenassay	SVD_pCMs_only3CT	NoPrepr	SVD	9280	NCT_no3-NT5_D_and_T400	N	Kept components	NCT
Drug	D_and_T400_NCT	NCT_no3	Cell_line.NT5_D_and_T400	Plate.99	LOC107985115	0.8	0.453818784855824	pearson	1	Ttest_pvalue	Coefficient_of_eigenassay	SVD_pCMs_only3CT	NoPrepr	SVD	1946	NCT_no3-NT5_D_and_T400	N	Kept components	NCT
Drug	D_and_T400_NCT	NCT_no3	Cell_line.NT5_D_and_T400	Plate.99	LOC107985149	0.8	0.0443819605892929	pearson	1	Ttest_pvalue	Coefficient_of_eigenassay	SVD_pCMs_only3CT	NoPrepr	SVD	12617	NCT_no3-NT5_D_and_T400	N	Kept components	NCT
Drug	D_and_T400_NCT	NCT_no3	Cell_line.NT5_D_and_T400	Plate.99	LOC107985184	0.8	-0.383564069911978	pearson	1	Ttest_pvalue	Coefficient_of_eigenassay	SVD_pCMs_only3CT	NoPrepr	SVD	2732	NCT_no3-NT5_D_and_T400	N	Kept components	NCT
Drug	D_and_T400_NCT	NCT_no3	Cell_line.NT5_D_and_T400	Plate.99	LOC107985246	0.8	-0.365213426034787	pearson	1	Ttest_pvalue	Coefficient_of_eigenassay	SVD_pCMs_only3CT	NoPrepr	SVD	2957	NCT_no3-NT5_D_and_T400	N	Kept components	NCT
Drug	D_and_T400_NCT	NCT_no3	Cell_line.NT5_D_and_T400	Plate.99	LOC107985320	0.8	-0.219338805424241	pearson	1	Ttest_pvalue	Coefficient_of_eigenassay	SVD_pCMs_only3CT	NoPrepr	SVD	5856	NCT_no3-NT5_D_and_T400	N	Kept components	NCT
Drug	D_and_T400_NCT	NCT_no3	Cell_line.NT5_D_and_T400	Plate.99	LOC107985332	0.8	-0.00804214630102725	pearson	1	Ttest_pvalue	Coefficient_of_eigenassay	SVD_pCMs_only3CT	NoPrepr	SVD	14663	NCT_no3-NT5_D_and_T400	N	Kept components	NCT
Drug	D_and_T400_NCT	NCT_no3	Cell_line.NT5_D_and_T400	Plate.99	LOC107985381	0.8	0.169419972957793	pearson	1	Ttest_pvalue	Coefficient_of_eigenassay	SVD_pCMs_only3CT	NoPrepr	SVD	7423	NCT_no3-NT5_D_and_T400	N	Kept components	NCT
Drug	D_and_T400_NCT	NCT_no3	Cell_line.NT5_D_and_T400	Plate.99	LOC107985388	0.8	0.442514081441425	pearson	1	Ttest_pvalue	Coefficient_of_eigenassay	SVD_pCMs_only3CT	NoPrepr	SVD	2046	NCT_no3-NT5_D_and_T400	N	Kept components	NCT
Drug	D_and_T400_NCT	NCT_no3	Cell_line.NT5_D_and_T400	Plate.99	LOC107985416	0.8	-0.113465305853023	pearson	1	Ttest_pvalue	Coefficient_of_eigenassay	SVD_pCMs_only3CT	NoPrepr	SVD	9428	NCT_no3-NT5_D_and_T400	N	Kept components	NCT
Drug	D_and_T400_NCT	NCT_no3	Cell_line.NT5_D_and_T400	Plate.99	LOC107985433	0.8	0.0278744532300697	pearson	1	Ttest_pvalue	Coefficient_of_eigenassay	SVD_pCMs_only3CT	NoPrepr	SVD	13468	NCT_no3-NT5_D_and_T400	N	Kept components	NCT
Drug	D_and_T400_NCT	NCT_no3	Cell_line.NT5_D_and_T400	Plate.99	LOC107985532	0.8	-0.0348556189894694	pearson	1	Ttest_pvalue	Coefficient_of_eigenassay	SVD_pCMs_only3CT	NoPrepr	SVD	13067	NCT_no3-NT5_D_and_T400	N	Kept components	NCT
Drug	D_and_T400_NCT	NCT_no3	Cell_line.NT5_D_and_T400	Plate.99	LOC107985535	0.8	-0.00317357111869191	pearson	1	Ttest_pvalue	Coefficient_of_eigenassay	SVD_pCMs_only3CT	NoPrepr	SVD	15038	NCT_no3-NT5_D_and_T400	N	Kept components	NCT
Drug	D_and_T400_NCT	NCT_no3	Cell_line.NT5_D_and_T400	Plate.99	LOC107985544	0.8	-0.141732005358645	pearson	1	Ttest_pvalue	Coefficient_of_eigenassay	SVD_pCMs_only3CT	NoPrepr	SVD	8366	NCT_no3-NT5_D_and_T400	N	Kept components	NCT
Drug	D_and_T400_NCT	NCT_no3	Cell_line.NT5_D_and_T400	Plate.99	LOC107985556	0.8	-0.155577487947932	pearson	1	Ttest_pvalue	Coefficient_of_eigenassay	SVD_pCMs_only3CT	NoPrepr	SVD	7892	NCT_no3-NT5_D_and_T400	N	Kept components	NCT
Drug	D_and_T400_NCT	NCT_no3	Cell_line.NT5_D_and_T400	Plate.99	LOC107985678	0.8	-0.125446397298719	pearson	1	Ttest_pvalue	Coefficient_of_eigenassay	SVD_pCMs_only3CT	NoPrepr	SVD	8967	NCT_no3-NT5_D_and_T400	N	Kept components	NCT
Drug	D_and_T400_NCT	NCT_no3	Cell_line.NT5_D_and_T400	Plate.99	LOC107985687	0.8	-0.0762864545612576	pearson	1	Ttest_pvalue	Coefficient_of_eigenassay	SVD_pCMs_only3CT	NoPrepr	SVD	11003	NCT_no3-NT5_D_and_T400	N	Kept components	NCT
Drug	D_and_T400_NCT	NCT_no3	Cell_line.NT5_D_and_T400	Plate.99	LOC107985692	0.8	-0.00713692830293668	pearson	1	Ttest_pvalue	Coefficient_of_eigenassay	SVD_pCMs_only3CT	NoPrepr	SVD	14734	NCT_no3-NT5_D_and_T400	N	Kept components	NCT
Drug	D_and_T400_NCT	NCT_no3	Cell_line.NT5_D_and_T400	Plate.99	LOC107985728	0.8	1.07664884359387	pearson	1	Ttest_pvalue	Coefficient_of_eigenassay	SVD_pCMs_only3CT	NoPrepr	SVD	190	NCT_no3-NT5_D_and_T400	N	Kept components	NCT
Drug	D_and_T400_NCT	NCT_no3	Cell_line.NT5_D_and_T400	Plate.99	LOC107985770	0.8	0.0166612780644293	pearson	1	Ttest_pvalue	Coefficient_of_eigenassay	SVD_pCMs_only3CT	NoPrepr	SVD	14083	NCT_no3-NT5_D_and_T400	N	Kept components	NCT
Drug	D_and_T400_NCT	NCT_no3	Cell_line.NT5_D_and_T400	Plate.99	LOC107985803	0.8	-0.284296444579258	pearson	1	Ttest_pvalue	Coefficient_of_eigenassay	SVD_pCMs_only3CT	NoPrepr	SVD	4344	NCT_no3-NT5_D_and_T400	N	Kept components	NCT
Drug	D_and_T400_NCT	NCT_no3	Cell_line.NT5_D_and_T400	Plate.99	LOC107985911	0.8	0.200290564947674	pearson	1	Ttest_pvalue	Coefficient_of_eigenassay	SVD_pCMs_only3CT	NoPrepr	SVD	6416	NCT_no3-NT5_D_and_T400	N	Kept components	NCT
Drug	D_and_T400_NCT	NCT_no3	Cell_line.NT5_D_and_T400	Plate.99	LOC107985939	0.8	0.23189496516328	pearson	1	Ttest_pvalue	Coefficient_of_eigenassay	SVD_pCMs_only3CT	NoPrepr	SVD	5518	NCT_no3-NT5_D_and_T400	N	Kept components	NCT
Drug	D_and_T400_NCT	NCT_no3	Cell_line.NT5_D_and_T400	Plate.99	LOC107985946	0.8	-0.14619640623979	pearson	1	Ttest_pvalue	Coefficient_of_eigenassay	SVD_pCMs_only3CT	NoPrepr	SVD	8213	NCT_no3-NT5_D_and_T400	N	Kept components	NCT
Drug	D_and_T400_NCT	NCT_no3	Cell_line.NT5_D_and_T400	Plate.99	LOC107985971	0.8	-0.238379803079132	pearson	1	Ttest_pvalue	Coefficient_of_eigenassay	SVD_pCMs_only3CT	NoPrepr	SVD	5379	NCT_no3-NT5_D_and_T400	N	Kept components	NCT
Drug	D_and_T400_NCT	NCT_no3	Cell_line.NT5_D_and_T400	Plate.99	LOC107986084	0.8	-0.0407018974293878	pearson	1	Ttest_pvalue	Coefficient_of_eigenassay	SVD_pCMs_only3CT	NoPrepr	SVD	12772	NCT_no3-NT5_D_and_T400	N	Kept components	NCT
Drug	D_and_T400_NCT	NCT_no3	Cell_line.NT5_D_and_T400	Plate.99	LOC107986175	0.8	0.0739575305102607	pearson	1	Ttest_pvalue	Coefficient_of_eigenassay	SVD_pCMs_only3CT	NoPrepr	SVD	11123	NCT_no3-NT5_D_and_T400	N	Kept components	NCT
Drug	D_and_T400_NCT	NCT_no3	Cell_line.NT5_D_and_T400	Plate.99	LOC107986192	0.8	0.0660268707314725	pearson	1	Ttest_pvalue	Coefficient_of_eigenassay	SVD_pCMs_only3CT	NoPrepr	SVD	11512	NCT_no3-NT5_D_and_T400	N	Kept components	NCT
Drug	D_and_T400_NCT	NCT_no3	Cell_line.NT5_D_and_T400	Plate.99	LOC107986211	0.8	1.16939672188347	pearson	1	Ttest_pvalue	Coefficient_of_eigenassay	SVD_pCMs_only3CT	NoPrepr	SVD	151	NCT_no3-NT5_D_and_T400	N	Kept components	NCT
Drug	D_and_T400_NCT	NCT_no3	Cell_line.NT5_D_and_T400	Plate.99	LOC107986244	0.8	-0.00508843816448776	pearson	1	Ttest_pvalue	Coefficient_of_eigenassay	SVD_pCMs_only3CT	NoPrepr	SVD	14881	NCT_no3-NT5_D_and_T400	N	Kept components	NCT
Drug	D_and_T400_NCT	NCT_no3	Cell_line.NT5_D_and_T400	Plate.99	LOC107986351	0.8	-0.53476063788003	pearson	1	Ttest_pvalue	Coefficient_of_eigenassay	SVD_pCMs_only3CT	NoPrepr	SVD	1360	NCT_no3-NT5_D_and_T400	N	Kept components	NCT
Drug	D_and_T400_NCT	NCT_no3	Cell_line.NT5_D_and_T400	Plate.99	LOC107986596	0.8	0.022422662008102	pearson	1	Ttest_pvalue	Coefficient_of_eigenassay	SVD_pCMs_only3CT	NoPrepr	SVD	13766	NCT_no3-NT5_D_and_T400	N	Kept components	NCT
Drug	D_and_T400_NCT	NCT_no3	Cell_line.NT5_D_and_T400	Plate.99	LOC107986752	0.8	-0.207394193138602	pearson	1	Ttest_pvalue	Coefficient_of_eigenassay	SVD_pCMs_only3CT	NoPrepr	SVD	6202	NCT_no3-NT5_D_and_T400	N	Kept components	NCT
Drug	D_and_T400_NCT	NCT_no3	Cell_line.NT5_D_and_T400	Plate.99	LOC107986754	0.8	-0.313252604908419	pearson	1	Ttest_pvalue	Coefficient_of_eigenassay	SVD_pCMs_only3CT	NoPrepr	SVD	3809	NCT_no3-NT5_D_and_T400	N	Kept components	NCT
Drug	D_and_T400_NCT	NCT_no3	Cell_line.NT5_D_and_T400	Plate.99	LOC107986755	0.8	0.936235390318992	pearson	1	Ttest_pvalue	Coefficient_of_eigenassay	SVD_pCMs_only3CT	NoPrepr	SVD	277	NCT_no3-NT5_D_and_T400	N	Kept components	NCT
Drug	D_and_T400_NCT	NCT_no3	Cell_line.NT5_D_and_T400	Plate.99	LOC107986762	0.8	0.0944560873496431	pearson	1	Ttest_pvalue	Coefficient_of_eigenassay	SVD_pCMs_only3CT	NoPrepr	SVD	10180	NCT_no3-NT5_D_and_T400	N	Kept components	NCT
Drug	D_and_T400_NCT	NCT_no3	Cell_line.NT5_D_and_T400	Plate.99	LOC107986777	0.8	-0.0379139399068106	pearson	1	Ttest_pvalue	Coefficient_of_eigenassay	SVD_pCMs_only3CT	NoPrepr	SVD	12914	NCT_no3-NT5_D_and_T400	N	Kept components	NCT
Drug	D_and_T400_NCT	NCT_no3	Cell_line.NT5_D_and_T400	Plate.99	LOC107986797	0.8	-0.203513463981627	pearson	1	Ttest_pvalue	Coefficient_of_eigenassay	SVD_pCMs_only3CT	NoPrepr	SVD	6315	NCT_no3-NT5_D_and_T400	N	Kept components	NCT
Drug	D_and_T400_NCT	NCT_no3	Cell_line.NT5_D_and_T400	Plate.99	LOC107986810	0.8	1.09017650229745	pearson	1	Ttest_pvalue	Coefficient_of_eigenassay	SVD_pCMs_only3CT	NoPrepr	SVD	184	NCT_no3-NT5_D_and_T400	N	Kept components	NCT
Drug	D_and_T400_NCT	NCT_no3	Cell_line.NT5_D_and_T400	Plate.99	LOC107986876	0.8	0.016279519944994	pearson	1	Ttest_pvalue	Coefficient_of_eigenassay	SVD_pCMs_only3CT	NoPrepr	SVD	14104	NCT_no3-NT5_D_and_T400	N	Kept components	NCT
Drug	D_and_T400_NCT	NCT_no3	Cell_line.NT5_D_and_T400	Plate.99	LOC107986908	0.8	0.00742915055799601	pearson	1	Ttest_pvalue	Coefficient_of_eigenassay	SVD_pCMs_only3CT	NoPrepr	SVD	14712	NCT_no3-NT5_D_and_T400	N	Kept components	NCT
Drug	D_and_T400_NCT	NCT_no3	Cell_line.NT5_D_and_T400	Plate.99	LOC107986982	0.8	-0.198420124987315	pearson	1	Ttest_pvalue	Coefficient_of_eigenassay	SVD_pCMs_only3CT	NoPrepr	SVD	6473	NCT_no3-NT5_D_and_T400	N	Kept components	NCT
Drug	D_and_T400_NCT	NCT_no3	Cell_line.NT5_D_and_T400	Plate.99	LOC107987013	0.8	-0.170623343904646	pearson	1	Ttest_pvalue	Coefficient_of_eigenassay	SVD_pCMs_only3CT	NoPrepr	SVD	7382	NCT_no3-NT5_D_and_T400	N	Kept components	NCT
Drug	D_and_T400_NCT	NCT_no3	Cell_line.NT5_D_and_T400	Plate.99	LOC107987042	0.8	-0.270106653068187	pearson	1	Ttest_pvalue	Coefficient_of_eigenassay	SVD_pCMs_only3CT	NoPrepr	SVD	4635	NCT_no3-NT5_D_and_T400	N	Kept components	NCT
Drug	D_and_T400_NCT	NCT_no3	Cell_line.NT5_D_and_T400	Plate.99	LOC107987044	0.8	-0.022384907188514	pearson	1	Ttest_pvalue	Coefficient_of_eigenassay	SVD_pCMs_only3CT	NoPrepr	SVD	13769	NCT_no3-NT5_D_and_T400	N	Kept components	NCT
Drug	D_and_T400_NCT	NCT_no3	Cell_line.NT5_D_and_T400	Plate.99	LOC107987098	0.8	0.092850751649997	pearson	1	Ttest_pvalue	Coefficient_of_eigenassay	SVD_pCMs_only3CT	NoPrepr	SVD	10266	NCT_no3-NT5_D_and_T400	N	Kept components	NCT
Drug	D_and_T400_NCT	NCT_no3	Cell_line.NT5_D_and_T400	Plate.99	LOC107987142	0.8	-0.0161564695838114	pearson	1	Ttest_pvalue	Coefficient_of_eigenassay	SVD_pCMs_only3CT	NoPrepr	SVD	14118	NCT_no3-NT5_D_and_T400	N	Kept components	NCT
Drug	D_and_T400_NCT	NCT_no3	Cell_line.NT5_D_and_T400	Plate.99	LOC107987158	0.8	0.469346783175751	pearson	1	Ttest_pvalue	Coefficient_of_eigenassay	SVD_pCMs_only3CT	NoPrepr	SVD	1800	NCT_no3-NT5_D_and_T400	N	Kept components	NCT
Drug	D_and_T400_NCT	NCT_no3	Cell_line.NT5_D_and_T400	Plate.99	LOC107987175	0.8	-0.0261204445526386	pearson	1	Ttest_pvalue	Coefficient_of_eigenassay	SVD_pCMs_only3CT	NoPrepr	SVD	13558	NCT_no3-NT5_D_and_T400	N	Kept components	NCT
Drug	D_and_T400_NCT	NCT_no3	Cell_line.NT5_D_and_T400	Plate.99	LOC107987237	0.8	-0.554121915528569	pearson	1	Ttest_pvalue	Coefficient_of_eigenassay	SVD_pCMs_only3CT	NoPrepr	SVD	1235	NCT_no3-NT5_D_and_T400	N	Kept components	NCT
Drug	D_and_T400_NCT	NCT_no3	Cell_line.NT5_D_and_T400	Plate.99	LOC107987276	0.8	-0.653490668258124	pearson	1	Ttest_pvalue	Coefficient_of_eigenassay	SVD_pCMs_only3CT	NoPrepr	SVD	828	NCT_no3-NT5_D_and_T400	N	Kept components	NCT
Drug	D_and_T400_NCT	NCT_no3	Cell_line.NT5_D_and_T400	Plate.99	LOC107987345	0.8	1.24512601342301	pearson	1	Ttest_pvalue	Coefficient_of_eigenassay	SVD_pCMs_only3CT	NoPrepr	SVD	129	NCT_no3-NT5_D_and_T400	N	Kept components	NCT
Drug	D_and_T400_NCT	NCT_no3	Cell_line.NT5_D_and_T400	Plate.99	LOC107987364	0.8	-0.0131465032543831	pearson	1	Ttest_pvalue	Coefficient_of_eigenassay	SVD_pCMs_only3CT	NoPrepr	SVD	14328	NCT_no3-NT5_D_and_T400	N	Kept components	NCT
Drug	D_and_T400_NCT	NCT_no3	Cell_line.NT5_D_and_T400	Plate.99	LOC107987373	0.8	-0.00539919973748937	pearson	1	Ttest_pvalue	Coefficient_of_eigenassay	SVD_pCMs_only3CT	NoPrepr	SVD	14856	NCT_no3-NT5_D_and_T400	N	Kept components	NCT
Drug	D_and_T400_NCT	NCT_no3	Cell_line.NT5_D_and_T400	Plate.99	LOC107987397	0.8	0.00704556113270769	pearson	1	Ttest_pvalue	Coefficient_of_eigenassay	SVD_pCMs_only3CT	NoPrepr	SVD	14739	NCT_no3-NT5_D_and_T400	N	Kept components	NCT
Drug	D_and_T400_NCT	NCT_no3	Cell_line.NT5_D_and_T400	Plate.99	LOC150051	0.8	-0.390950392993906	pearson	1	Ttest_pvalue	Coefficient_of_eigenassay	SVD_pCMs_only3CT	NoPrepr	SVD	2645	NCT_no3-NT5_D_and_T400	N	Kept components	NCT
Drug	D_and_T400_NCT	NCT_no3	Cell_line.NT5_D_and_T400	Plate.99	LOC285500	0.8	-0.000507647180187626	pearson	1	Ttest_pvalue	Coefficient_of_eigenassay	SVD_pCMs_only3CT	NoPrepr	SVD	15273	NCT_no3-NT5_D_and_T400	N	Kept components	NCT
Drug	D_and_T400_NCT	NCT_no3	Cell_line.NT5_D_and_T400	Plate.99	LOC339862	0.8	-0.0172015964691472	pearson	1	Ttest_pvalue	Coefficient_of_eigenassay	SVD_pCMs_only3CT	NoPrepr	SVD	14046	NCT_no3-NT5_D_and_T400	N	Kept components	NCT
Drug	D_and_T400_NCT	NCT_no3	Cell_line.NT5_D_and_T400	Plate.99	LOC388780	0.8	0.18289407931738	pearson	1	Ttest_pvalue	Coefficient_of_eigenassay	SVD_pCMs_only3CT	NoPrepr	SVD	6969	NCT_no3-NT5_D_and_T400	N	Kept components	NCT
Drug	D_and_T400_NCT	NCT_no3	Cell_line.NT5_D_and_T400	Plate.99	LOC389199	0.8	-0.0699387073424496	pearson	1	Ttest_pvalue	Coefficient_of_eigenassay	SVD_pCMs_only3CT	NoPrepr	SVD	11340	NCT_no3-NT5_D_and_T400	N	Kept components	NCT
Drug	D_and_T400_NCT	NCT_no3	Cell_line.NT5_D_and_T400	Plate.99	LOC389831	0.8	-0.33009611893539	pearson	1	Ttest_pvalue	Coefficient_of_eigenassay	SVD_pCMs_only3CT	NoPrepr	SVD	3516	NCT_no3-NT5_D_and_T400	N	Kept components	NCT
Drug	D_and_T400_NCT	NCT_no3	Cell_line.NT5_D_and_T400	Plate.99	LOC389895	0.8	0.00141152189457499	pearson	1	Ttest_pvalue	Coefficient_of_eigenassay	SVD_pCMs_only3CT	NoPrepr	SVD	15185	NCT_no3-NT5_D_and_T400	N	Kept components	NCT
Drug	D_and_T400_NCT	NCT_no3	Cell_line.NT5_D_and_T400	Plate.99	LOC390937	0.8	-0.136317039802783	pearson	1	Ttest_pvalue	Coefficient_of_eigenassay	SVD_pCMs_only3CT	NoPrepr	SVD	8552	NCT_no3-NT5_D_and_T400	N	Kept components	NCT
Drug	D_and_T400_NCT	NCT_no3	Cell_line.NT5_D_and_T400	Plate.99	LOC400499	0.8	0.580697789679709	pearson	1	Ttest_pvalue	Coefficient_of_eigenassay	SVD_pCMs_only3CT	NoPrepr	SVD	1107	NCT_no3-NT5_D_and_T400	N	Kept components	NCT
Drug	D_and_T400_NCT	NCT_no3	Cell_line.NT5_D_and_T400	Plate.99	LOC440292	0.8	-0.0351751397117134	pearson	1	Ttest_pvalue	Coefficient_of_eigenassay	SVD_pCMs_only3CT	NoPrepr	SVD	13061	NCT_no3-NT5_D_and_T400	N	Kept components	NCT
Drug	D_and_T400_NCT	NCT_no3	Cell_line.NT5_D_and_T400	Plate.99	LOC441155	0.8	-0.158845400516301	pearson	1	Ttest_pvalue	Coefficient_of_eigenassay	SVD_pCMs_only3CT	NoPrepr	SVD	7772	NCT_no3-NT5_D_and_T400	N	Kept components	NCT
Drug	D_and_T400_NCT	NCT_no3	Cell_line.NT5_D_and_T400	Plate.99	LOC644215	0.8	-0.0933890099271406	pearson	1	Ttest_pvalue	Coefficient_of_eigenassay	SVD_pCMs_only3CT	NoPrepr	SVD	10238	NCT_no3-NT5_D_and_T400	N	Kept components	NCT
Drug	D_and_T400_NCT	NCT_no3	Cell_line.NT5_D_and_T400	Plate.99	LOC644249	0.8	-0.0154419104028762	pearson	1	Ttest_pvalue	Coefficient_of_eigenassay	SVD_pCMs_only3CT	NoPrepr	SVD	14184	NCT_no3-NT5_D_and_T400	N	Kept components	NCT
Drug	D_and_T400_NCT	NCT_no3	Cell_line.NT5_D_and_T400	Plate.99	LOC646588	0.8	0.0208101833223476	pearson	1	Ttest_pvalue	Coefficient_of_eigenassay	SVD_pCMs_only3CT	NoPrepr	SVD	13851	NCT_no3-NT5_D_and_T400	N	Kept components	NCT
Drug	D_and_T400_NCT	NCT_no3	Cell_line.NT5_D_and_T400	Plate.99	LOC653513	0.8	-0.451530774600926	pearson	1	Ttest_pvalue	Coefficient_of_eigenassay	SVD_pCMs_only3CT	NoPrepr	SVD	1966	NCT_no3-NT5_D_and_T400	N	Kept components	NCT
Drug	D_and_T400_NCT	NCT_no3	Cell_line.NT5_D_and_T400	Plate.99	LOC728026	0.8	-0.0794846910619686	pearson	1	Ttest_pvalue	Coefficient_of_eigenassay	SVD_pCMs_only3CT	NoPrepr	SVD	10852	NCT_no3-NT5_D_and_T400	N	Kept components	NCT
Drug	D_and_T400_NCT	NCT_no3	Cell_line.NT5_D_and_T400	Plate.99	LOC728392	0.8	-0.113784693586663	pearson	1	Ttest_pvalue	Coefficient_of_eigenassay	SVD_pCMs_only3CT	NoPrepr	SVD	9413	NCT_no3-NT5_D_and_T400	N	Kept components	NCT
Drug	D_and_T400_NCT	NCT_no3	Cell_line.NT5_D_and_T400	Plate.99	LOC728485	0.8	0.0288199364849472	pearson	1	Ttest_pvalue	Coefficient_of_eigenassay	SVD_pCMs_only3CT	NoPrepr	SVD	13419	NCT_no3-NT5_D_and_T400	N	Kept components	NCT
Drug	D_and_T400_NCT	NCT_no3	Cell_line.NT5_D_and_T400	Plate.99	LOC730098	0.8	0.488297388648947	pearson	1	Ttest_pvalue	Coefficient_of_eigenassay	SVD_pCMs_only3CT	NoPrepr	SVD	1658	NCT_no3-NT5_D_and_T400	N	Kept components	NCT
Drug	D_and_T400_NCT	NCT_no3	Cell_line.NT5_D_and_T400	Plate.99	LOC730183	0.8	-0.102663458319686	pearson	1	Ttest_pvalue	Coefficient_of_eigenassay	SVD_pCMs_only3CT	NoPrepr	SVD	9862	NCT_no3-NT5_D_and_T400	N	Kept components	NCT
Drug	D_and_T400_NCT	NCT_no3	Cell_line.NT5_D_and_T400	Plate.99	LOC730268	0.8	-0.0242896231061358	pearson	1	Ttest_pvalue	Coefficient_of_eigenassay	SVD_pCMs_only3CT	NoPrepr	SVD	13657	NCT_no3-NT5_D_and_T400	N	Kept components	NCT
Drug	D_and_T400_NCT	NCT_no3	Cell_line.NT5_D_and_T400	Plate.99	LONP1	0.8	-0.16387856751796	pearson	1	Ttest_pvalue	Coefficient_of_eigenassay	SVD_pCMs_only3CT	NoPrepr	SVD	7602	NCT_no3-NT5_D_and_T400	N	Kept components	NCT
Drug	D_and_T400_NCT	NCT_no3	Cell_line.NT5_D_and_T400	Plate.99	LONP2	0.8	0.164961398747194	pearson	1	Ttest_pvalue	Coefficient_of_eigenassay	SVD_pCMs_only3CT	NoPrepr	SVD	7564	NCT_no3-NT5_D_and_T400	N	Kept components	NCT
Drug	D_and_T400_NCT	NCT_no3	Cell_line.NT5_D_and_T400	Plate.99	LONRF1	0.8	-0.20676328272906	pearson	1	Ttest_pvalue	Coefficient_of_eigenassay	SVD_pCMs_only3CT	NoPrepr	SVD	6212	NCT_no3-NT5_D_and_T400	N	Kept components	NCT
Drug	D_and_T400_NCT	NCT_no3	Cell_line.NT5_D_and_T400	Plate.99	LONRF2	0.8	-0.272445355270489	pearson	1	Ttest_pvalue	Coefficient_of_eigenassay	SVD_pCMs_only3CT	NoPrepr	SVD	4588	NCT_no3-NT5_D_and_T400	N	Kept components	NCT
Drug	D_and_T400_NCT	NCT_no3	Cell_line.NT5_D_and_T400	Plate.99	LONRF3	0.8	0.430930413407544	pearson	1	Ttest_pvalue	Coefficient_of_eigenassay	SVD_pCMs_only3CT	NoPrepr	SVD	2155	NCT_no3-NT5_D_and_T400	N	Kept components	NCT
Drug	D_and_T400_NCT	NCT_no3	Cell_line.NT5_D_and_T400	Plate.99	LOX	0.8	-0.480548521316028	pearson	1	Ttest_pvalue	Coefficient_of_eigenassay	SVD_pCMs_only3CT	NoPrepr	SVD	1719	NCT_no3-NT5_D_and_T400	N	Kept components	NCT
Drug	D_and_T400_NCT	NCT_no3	Cell_line.NT5_D_and_T400	Plate.99	LOXL1	0.8	-0.0870290642412871	pearson	1	Ttest_pvalue	Coefficient_of_eigenassay	SVD_pCMs_only3CT	NoPrepr	SVD	10526	NCT_no3-NT5_D_and_T400	N	Kept components	NCT
Drug	D_and_T400_NCT	NCT_no3	Cell_line.NT5_D_and_T400	Plate.99	LOXL2	0.8	0.570904054760407	pearson	1	Ttest_pvalue	Coefficient_of_eigenassay	SVD_pCMs_only3CT	NoPrepr	SVD	1156	NCT_no3-NT5_D_and_T400	N	Kept components	NCT
Drug	D_and_T400_NCT	NCT_no3	Cell_line.NT5_D_and_T400	Plate.99	LOXL3	0.8	0.355872048248082	pearson	1	Ttest_pvalue	Coefficient_of_eigenassay	SVD_pCMs_only3CT	NoPrepr	SVD	3096	NCT_no3-NT5_D_and_T400	N	Kept components	NCT
Drug	D_and_T400_NCT	NCT_no3	Cell_line.NT5_D_and_T400	Plate.99	LOXL4	0.8	0.413107316741836	pearson	1	Ttest_pvalue	Coefficient_of_eigenassay	SVD_pCMs_only3CT	NoPrepr	SVD	2364	NCT_no3-NT5_D_and_T400	N	Kept components	NCT
Drug	D_and_T400_NCT	NCT_no3	Cell_line.NT5_D_and_T400	Plate.99	LPAR1	0.8	-0.190668199122668	pearson	1	Ttest_pvalue	Coefficient_of_eigenassay	SVD_pCMs_only3CT	NoPrepr	SVD	6719	NCT_no3-NT5_D_and_T400	N	Kept components	NCT
Drug	D_and_T400_NCT	NCT_no3	Cell_line.NT5_D_and_T400	Plate.99	LPAR2	0.8	0.685344501373933	pearson	1	Ttest_pvalue	Coefficient_of_eigenassay	SVD_pCMs_only3CT	NoPrepr	SVD	730	NCT_no3-NT5_D_and_T400	N	Kept components	NCT
Drug	D_and_T400_NCT	NCT_no3	Cell_line.NT5_D_and_T400	Plate.99	LPAR3	0.8	-0.289327987231689	pearson	1	Ttest_pvalue	Coefficient_of_eigenassay	SVD_pCMs_only3CT	NoPrepr	SVD	4239	NCT_no3-NT5_D_and_T400	N	Kept components	NCT
Drug	D_and_T400_NCT	NCT_no3	Cell_line.NT5_D_and_T400	Plate.99	LPAR4	0.8	-0.412497774683351	pearson	1	Ttest_pvalue	Coefficient_of_eigenassay	SVD_pCMs_only3CT	NoPrepr	SVD	2373	NCT_no3-NT5_D_and_T400	N	Kept components	NCT
Drug	D_and_T400_NCT	NCT_no3	Cell_line.NT5_D_and_T400	Plate.99	LPAR5	0.8	-0.0269784164981775	pearson	1	Ttest_pvalue	Coefficient_of_eigenassay	SVD_pCMs_only3CT	NoPrepr	SVD	13503	NCT_no3-NT5_D_and_T400	N	Kept components	NCT
Drug	D_and_T400_NCT	NCT_no3	Cell_line.NT5_D_and_T400	Plate.99	LPAR6	0.8	-0.650852807814966	pearson	1	Ttest_pvalue	Coefficient_of_eigenassay	SVD_pCMs_only3CT	NoPrepr	SVD	836	NCT_no3-NT5_D_and_T400	N	Kept components	NCT
Drug	D_and_T400_NCT	NCT_no3	Cell_line.NT5_D_and_T400	Plate.99	LPCAT2	0.8	-0.330447510280812	pearson	1	Ttest_pvalue	Coefficient_of_eigenassay	SVD_pCMs_only3CT	NoPrepr	SVD	3511	NCT_no3-NT5_D_and_T400	N	Kept components	NCT
Drug	D_and_T400_NCT	NCT_no3	Cell_line.NT5_D_and_T400	Plate.99	LPCAT3	0.8	0.0353538039465644	pearson	1	Ttest_pvalue	Coefficient_of_eigenassay	SVD_pCMs_only3CT	NoPrepr	SVD	13049	NCT_no3-NT5_D_and_T400	N	Kept components	NCT
Drug	D_and_T400_NCT	NCT_no3	Cell_line.NT5_D_and_T400	Plate.99	LPCAT4	0.8	-0.34006492006686	pearson	1	Ttest_pvalue	Coefficient_of_eigenassay	SVD_pCMs_only3CT	NoPrepr	SVD	3353	NCT_no3-NT5_D_and_T400	N	Kept components	NCT
Drug	D_and_T400_NCT	NCT_no3	Cell_line.NT5_D_and_T400	Plate.99	LPGAT1	0.8	0.18399026555767	pearson	1	Ttest_pvalue	Coefficient_of_eigenassay	SVD_pCMs_only3CT	NoPrepr	SVD	6935	NCT_no3-NT5_D_and_T400	N	Kept components	NCT
Drug	D_and_T400_NCT	NCT_no3	Cell_line.NT5_D_and_T400	Plate.99	LPIN1	0.8	-0.0727501523780786	pearson	1	Ttest_pvalue	Coefficient_of_eigenassay	SVD_pCMs_only3CT	NoPrepr	SVD	11181	NCT_no3-NT5_D_and_T400	N	Kept components	NCT
Drug	D_and_T400_NCT	NCT_no3	Cell_line.NT5_D_and_T400	Plate.99	LPIN2	0.8	-0.000667086190098624	pearson	1	Ttest_pvalue	Coefficient_of_eigenassay	SVD_pCMs_only3CT	NoPrepr	SVD	15260	NCT_no3-NT5_D_and_T400	N	Kept components	NCT
Drug	D_and_T400_NCT	NCT_no3	Cell_line.NT5_D_and_T400	Plate.99	LPIN3	0.8	0.0333566815465455	pearson	1	Ttest_pvalue	Coefficient_of_eigenassay	SVD_pCMs_only3CT	NoPrepr	SVD	13152	NCT_no3-NT5_D_and_T400	N	Kept components	NCT
Drug	D_and_T400_NCT	NCT_no3	Cell_line.NT5_D_and_T400	Plate.99	LPL	0.8	0.676209140468782	pearson	1	Ttest_pvalue	Coefficient_of_eigenassay	SVD_pCMs_only3CT	NoPrepr	SVD	761	NCT_no3-NT5_D_and_T400	N	Kept components	NCT
Drug	D_and_T400_NCT	NCT_no3	Cell_line.NT5_D_and_T400	Plate.99	LPP	0.8	0.268672340771989	pearson	1	Ttest_pvalue	Coefficient_of_eigenassay	SVD_pCMs_only3CT	NoPrepr	SVD	4665	NCT_no3-NT5_D_and_T400	N	Kept components	NCT
Drug	D_and_T400_NCT	NCT_no3	Cell_line.NT5_D_and_T400	Plate.99	LPXN	0.8	-0.308239157958314	pearson	1	Ttest_pvalue	Coefficient_of_eigenassay	SVD_pCMs_only3CT	NoPrepr	SVD	3888	NCT_no3-NT5_D_and_T400	N	Kept components	NCT
Drug	D_and_T400_NCT	NCT_no3	Cell_line.NT5_D_and_T400	Plate.99	LRAT	0.8	0.442372315579395	pearson	1	Ttest_pvalue	Coefficient_of_eigenassay	SVD_pCMs_only3CT	NoPrepr	SVD	2050	NCT_no3-NT5_D_and_T400	N	Kept components	NCT
Drug	D_and_T400_NCT	NCT_no3	Cell_line.NT5_D_and_T400	Plate.99	LRBA	0.8	0.444185681660539	pearson	1	Ttest_pvalue	Coefficient_of_eigenassay	SVD_pCMs_only3CT	NoPrepr	SVD	2025	NCT_no3-NT5_D_and_T400	N	Kept components	NCT
Drug	D_and_T400_NCT	NCT_no3	Cell_line.NT5_D_and_T400	Plate.99	LRCH1	0.8	-0.0282753385435238	pearson	1	Ttest_pvalue	Coefficient_of_eigenassay	SVD_pCMs_only3CT	NoPrepr	SVD	13447	NCT_no3-NT5_D_and_T400	N	Kept components	NCT
Drug	D_and_T400_NCT	NCT_no3	Cell_line.NT5_D_and_T400	Plate.99	LRCH2	0.8	-0.315063551366139	pearson	1	Ttest_pvalue	Coefficient_of_eigenassay	SVD_pCMs_only3CT	NoPrepr	SVD	3769	NCT_no3-NT5_D_and_T400	N	Kept components	NCT
Drug	D_and_T400_NCT	NCT_no3	Cell_line.NT5_D_and_T400	Plate.99	LRCH3	0.8	-0.164726559724936	pearson	1	Ttest_pvalue	Coefficient_of_eigenassay	SVD_pCMs_only3CT	NoPrepr	SVD	7574	NCT_no3-NT5_D_and_T400	N	Kept components	NCT
Drug	D_and_T400_NCT	NCT_no3	Cell_line.NT5_D_and_T400	Plate.99	LRCH4	0.8	0.53104790980822	pearson	1	Ttest_pvalue	Coefficient_of_eigenassay	SVD_pCMs_only3CT	NoPrepr	SVD	1386	NCT_no3-NT5_D_and_T400	N	Kept components	NCT
Drug	D_and_T400_NCT	NCT_no3	Cell_line.NT5_D_and_T400	Plate.99	LRCOL1	0.8	-0.0417677849805728	pearson	1	Ttest_pvalue	Coefficient_of_eigenassay	SVD_pCMs_only3CT	NoPrepr	SVD	12735	NCT_no3-NT5_D_and_T400	N	Kept components	NCT
Drug	D_and_T400_NCT	NCT_no3	Cell_line.NT5_D_and_T400	Plate.99	LRFN1	0.8	0.373411447095483	pearson	1	Ttest_pvalue	Coefficient_of_eigenassay	SVD_pCMs_only3CT	NoPrepr	SVD	2851	NCT_no3-NT5_D_and_T400	N	Kept components	NCT
Drug	D_and_T400_NCT	NCT_no3	Cell_line.NT5_D_and_T400	Plate.99	LRFN2	0.8	-0.0430767669999758	pearson	1	Ttest_pvalue	Coefficient_of_eigenassay	SVD_pCMs_only3CT	NoPrepr	SVD	12680	NCT_no3-NT5_D_and_T400	N	Kept components	NCT
Drug	D_and_T400_NCT	NCT_no3	Cell_line.NT5_D_and_T400	Plate.99	LRFN3	0.8	0.110505436548426	pearson	1	Ttest_pvalue	Coefficient_of_eigenassay	SVD_pCMs_only3CT	NoPrepr	SVD	9541	NCT_no3-NT5_D_and_T400	N	Kept components	NCT
Drug	D_and_T400_NCT	NCT_no3	Cell_line.NT5_D_and_T400	Plate.99	LRFN4	0.8	0.210143045210671	pearson	1	Ttest_pvalue	Coefficient_of_eigenassay	SVD_pCMs_only3CT	NoPrepr	SVD	6132	NCT_no3-NT5_D_and_T400	N	Kept components	NCT
Drug	D_and_T400_NCT	NCT_no3	Cell_line.NT5_D_and_T400	Plate.99	LRFN5	0.8	0.157691127711235	pearson	1	Ttest_pvalue	Coefficient_of_eigenassay	SVD_pCMs_only3CT	NoPrepr	SVD	7808	NCT_no3-NT5_D_and_T400	N	Kept components	NCT
Drug	D_and_T400_NCT	NCT_no3	Cell_line.NT5_D_and_T400	Plate.99	LRGUK	0.8	0.0378205292645339	pearson	1	Ttest_pvalue	Coefficient_of_eigenassay	SVD_pCMs_only3CT	NoPrepr	SVD	12919	NCT_no3-NT5_D_and_T400	N	Kept components	NCT
Drug	D_and_T400_NCT	NCT_no3	Cell_line.NT5_D_and_T400	Plate.99	LRIF1	0.8	-0.00731443892195602	pearson	1	Ttest_pvalue	Coefficient_of_eigenassay	SVD_pCMs_only3CT	NoPrepr	SVD	14720	NCT_no3-NT5_D_and_T400	N	Kept components	NCT
Drug	D_and_T400_NCT	NCT_no3	Cell_line.NT5_D_and_T400	Plate.99	LRIG1	0.8	0.288204734152944	pearson	1	Ttest_pvalue	Coefficient_of_eigenassay	SVD_pCMs_only3CT	NoPrepr	SVD	4260	NCT_no3-NT5_D_and_T400	N	Kept components	NCT
Drug	D_and_T400_NCT	NCT_no3	Cell_line.NT5_D_and_T400	Plate.99	LRIG2	0.8	0.0809758117940474	pearson	1	Ttest_pvalue	Coefficient_of_eigenassay	SVD_pCMs_only3CT	NoPrepr	SVD	10791	NCT_no3-NT5_D_and_T400	N	Kept components	NCT
Drug	D_and_T400_NCT	NCT_no3	Cell_line.NT5_D_and_T400	Plate.99	LRIG3	0.8	0.296039108496038	pearson	1	Ttest_pvalue	Coefficient_of_eigenassay	SVD_pCMs_only3CT	NoPrepr	SVD	4116	NCT_no3-NT5_D_and_T400	N	Kept components	NCT
Drug	D_and_T400_NCT	NCT_no3	Cell_line.NT5_D_and_T400	Plate.99	LRMDA	0.8	0.131376074485111	pearson	1	Ttest_pvalue	Coefficient_of_eigenassay	SVD_pCMs_only3CT	NoPrepr	SVD	8743	NCT_no3-NT5_D_and_T400	N	Kept components	NCT
Drug	D_and_T400_NCT	NCT_no3	Cell_line.NT5_D_and_T400	Plate.99	LRMP	0.8	0.00720762362119278	pearson	1	Ttest_pvalue	Coefficient_of_eigenassay	SVD_pCMs_only3CT	NoPrepr	SVD	14730	NCT_no3-NT5_D_and_T400	N	Kept components	NCT
Drug	D_and_T400_NCT	NCT_no3	Cell_line.NT5_D_and_T400	Plate.99	LRP1	0.8	0.428510495088946	pearson	1	Ttest_pvalue	Coefficient_of_eigenassay	SVD_pCMs_only3CT	NoPrepr	SVD	2181	NCT_no3-NT5_D_and_T400	N	Kept components	NCT
Drug	D_and_T400_NCT	NCT_no3	Cell_line.NT5_D_and_T400	Plate.99	LRP10	0.8	0.119721714248358	pearson	1	Ttest_pvalue	Coefficient_of_eigenassay	SVD_pCMs_only3CT	NoPrepr	SVD	9207	NCT_no3-NT5_D_and_T400	N	Kept components	NCT
Drug	D_and_T400_NCT	NCT_no3	Cell_line.NT5_D_and_T400	Plate.99	LRP11	0.8	-0.276967356678732	pearson	1	Ttest_pvalue	Coefficient_of_eigenassay	SVD_pCMs_only3CT	NoPrepr	SVD	4506	NCT_no3-NT5_D_and_T400	N	Kept components	NCT
Drug	D_and_T400_NCT	NCT_no3	Cell_line.NT5_D_and_T400	Plate.99	LRP12	0.8	-0.0789596395550878	pearson	1	Ttest_pvalue	Coefficient_of_eigenassay	SVD_pCMs_only3CT	NoPrepr	SVD	10889	NCT_no3-NT5_D_and_T400	N	Kept components	NCT
Drug	D_and_T400_NCT	NCT_no3	Cell_line.NT5_D_and_T400	Plate.99	LRP1B	0.8	-0.0968885357530323	pearson	1	Ttest_pvalue	Coefficient_of_eigenassay	SVD_pCMs_only3CT	NoPrepr	SVD	10085	NCT_no3-NT5_D_and_T400	N	Kept components	NCT
Drug	D_and_T400_NCT	NCT_no3	Cell_line.NT5_D_and_T400	Plate.99	LRP2	0.8	0.629116519529507	pearson	1	Ttest_pvalue	Coefficient_of_eigenassay	SVD_pCMs_only3CT	NoPrepr	SVD	925	NCT_no3-NT5_D_and_T400	N	Kept components	NCT
Drug	D_and_T400_NCT	NCT_no3	Cell_line.NT5_D_and_T400	Plate.99	LRP2BP	0.8	0.395641276050754	pearson	1	Ttest_pvalue	Coefficient_of_eigenassay	SVD_pCMs_only3CT	NoPrepr	SVD	2593	NCT_no3-NT5_D_and_T400	N	Kept components	NCT
Drug	D_and_T400_NCT	NCT_no3	Cell_line.NT5_D_and_T400	Plate.99	LRP3	0.8	-0.0661750813799414	pearson	1	Ttest_pvalue	Coefficient_of_eigenassay	SVD_pCMs_only3CT	NoPrepr	SVD	11507	NCT_no3-NT5_D_and_T400	N	Kept components	NCT
Drug	D_and_T400_NCT	NCT_no3	Cell_line.NT5_D_and_T400	Plate.99	LRP4	0.8	0.08314447414798	pearson	1	Ttest_pvalue	Coefficient_of_eigenassay	SVD_pCMs_only3CT	NoPrepr	SVD	10711	NCT_no3-NT5_D_and_T400	N	Kept components	NCT
Drug	D_and_T400_NCT	NCT_no3	Cell_line.NT5_D_and_T400	Plate.99	LRP5	0.8	-0.0274821277300652	pearson	1	Ttest_pvalue	Coefficient_of_eigenassay	SVD_pCMs_only3CT	NoPrepr	SVD	13486	NCT_no3-NT5_D_and_T400	N	Kept components	NCT
Drug	D_and_T400_NCT	NCT_no3	Cell_line.NT5_D_and_T400	Plate.99	LRP5L	0.8	0.00184040795774373	pearson	1	Ttest_pvalue	Coefficient_of_eigenassay	SVD_pCMs_only3CT	NoPrepr	SVD	15148	NCT_no3-NT5_D_and_T400	N	Kept components	NCT
Drug	D_and_T400_NCT	NCT_no3	Cell_line.NT5_D_and_T400	Plate.99	LRP6	0.8	0.405603030493596	pearson	1	Ttest_pvalue	Coefficient_of_eigenassay	SVD_pCMs_only3CT	NoPrepr	SVD	2450	NCT_no3-NT5_D_and_T400	N	Kept components	NCT
Drug	D_and_T400_NCT	NCT_no3	Cell_line.NT5_D_and_T400	Plate.99	LRP8	0.8	-0.149353526969141	pearson	1	Ttest_pvalue	Coefficient_of_eigenassay	SVD_pCMs_only3CT	NoPrepr	SVD	8091	NCT_no3-NT5_D_and_T400	N	Kept components	NCT
Drug	D_and_T400_NCT	NCT_no3	Cell_line.NT5_D_and_T400	Plate.99	LRPAP1	0.8	-0.227445994859174	pearson	1	Ttest_pvalue	Coefficient_of_eigenassay	SVD_pCMs_only3CT	NoPrepr	SVD	5648	NCT_no3-NT5_D_and_T400	N	Kept components	NCT
Drug	D_and_T400_NCT	NCT_no3	Cell_line.NT5_D_and_T400	Plate.99	LRPPRC	0.8	-0.212943279003997	pearson	1	Ttest_pvalue	Coefficient_of_eigenassay	SVD_pCMs_only3CT	NoPrepr	SVD	6041	NCT_no3-NT5_D_and_T400	N	Kept components	NCT
Drug	D_and_T400_NCT	NCT_no3	Cell_line.NT5_D_and_T400	Plate.99	LRR1	0.8	0.0598515636789423	pearson	1	Ttest_pvalue	Coefficient_of_eigenassay	SVD_pCMs_only3CT	NoPrepr	SVD	11800	NCT_no3-NT5_D_and_T400	N	Kept components	NCT
Drug	D_and_T400_NCT	NCT_no3	Cell_line.NT5_D_and_T400	Plate.99	LRRC1	0.8	0.139743179676588	pearson	1	Ttest_pvalue	Coefficient_of_eigenassay	SVD_pCMs_only3CT	NoPrepr	SVD	8437	NCT_no3-NT5_D_and_T400	N	Kept components	NCT
Drug	D_and_T400_NCT	NCT_no3	Cell_line.NT5_D_and_T400	Plate.99	LRRC10	0.8	-0.117303634505623	pearson	1	Ttest_pvalue	Coefficient_of_eigenassay	SVD_pCMs_only3CT	NoPrepr	SVD	9296	NCT_no3-NT5_D_and_T400	N	Kept components	NCT
Drug	D_and_T400_NCT	NCT_no3	Cell_line.NT5_D_and_T400	Plate.99	LRRC10B	0.8	-0.145406570956619	pearson	1	Ttest_pvalue	Coefficient_of_eigenassay	SVD_pCMs_only3CT	NoPrepr	SVD	8233	NCT_no3-NT5_D_and_T400	N	Kept components	NCT
Drug	D_and_T400_NCT	NCT_no3	Cell_line.NT5_D_and_T400	Plate.99	LRRC14	0.8	0.158319413455193	pearson	1	Ttest_pvalue	Coefficient_of_eigenassay	SVD_pCMs_only3CT	NoPrepr	SVD	7789	NCT_no3-NT5_D_and_T400	N	Kept components	NCT
Drug	D_and_T400_NCT	NCT_no3	Cell_line.NT5_D_and_T400	Plate.99	LRRC14B	0.8	-0.0846602730909115	pearson	1	Ttest_pvalue	Coefficient_of_eigenassay	SVD_pCMs_only3CT	NoPrepr	SVD	10644	NCT_no3-NT5_D_and_T400	N	Kept components	NCT
Drug	D_and_T400_NCT	NCT_no3	Cell_line.NT5_D_and_T400	Plate.99	LRRC17	0.8	0.604232557812001	pearson	1	Ttest_pvalue	Coefficient_of_eigenassay	SVD_pCMs_only3CT	NoPrepr	SVD	1016	NCT_no3-NT5_D_and_T400	N	Kept components	NCT
Drug	D_and_T400_NCT	NCT_no3	Cell_line.NT5_D_and_T400	Plate.99	LRRC19	0.8	-0.0266040912040937	pearson	1	Ttest_pvalue	Coefficient_of_eigenassay	SVD_pCMs_only3CT	NoPrepr	SVD	13530	NCT_no3-NT5_D_and_T400	N	Kept components	NCT
Drug	D_and_T400_NCT	NCT_no3	Cell_line.NT5_D_and_T400	Plate.99	LRRC2	0.8	-0.139849085641965	pearson	1	Ttest_pvalue	Coefficient_of_eigenassay	SVD_pCMs_only3CT	NoPrepr	SVD	8435	NCT_no3-NT5_D_and_T400	N	Kept components	NCT
Drug	D_and_T400_NCT	NCT_no3	Cell_line.NT5_D_and_T400	Plate.99	LRRC20	0.8	-0.416903027278726	pearson	1	Ttest_pvalue	Coefficient_of_eigenassay	SVD_pCMs_only3CT	NoPrepr	SVD	2321	NCT_no3-NT5_D_and_T400	N	Kept components	NCT
Drug	D_and_T400_NCT	NCT_no3	Cell_line.NT5_D_and_T400	Plate.99	LRRC23	0.8	0.0230020444281735	pearson	1	Ttest_pvalue	Coefficient_of_eigenassay	SVD_pCMs_only3CT	NoPrepr	SVD	13731	NCT_no3-NT5_D_and_T400	N	Kept components	NCT
Drug	D_and_T400_NCT	NCT_no3	Cell_line.NT5_D_and_T400	Plate.99	LRRC26	0.8	-0.00176012661887847	pearson	1	Ttest_pvalue	Coefficient_of_eigenassay	SVD_pCMs_only3CT	NoPrepr	SVD	15154	NCT_no3-NT5_D_and_T400	N	Kept components	NCT
Drug	D_and_T400_NCT	NCT_no3	Cell_line.NT5_D_and_T400	Plate.99	LRRC27	0.8	0.00114874983484256	pearson	1	Ttest_pvalue	Coefficient_of_eigenassay	SVD_pCMs_only3CT	NoPrepr	SVD	15208	NCT_no3-NT5_D_and_T400	N	Kept components	NCT
Drug	D_and_T400_NCT	NCT_no3	Cell_line.NT5_D_and_T400	Plate.99	LRRC28	0.8	-0.0717523096774487	pearson	1	Ttest_pvalue	Coefficient_of_eigenassay	SVD_pCMs_only3CT	NoPrepr	SVD	11229	NCT_no3-NT5_D_and_T400	N	Kept components	NCT
Drug	D_and_T400_NCT	NCT_no3	Cell_line.NT5_D_and_T400	Plate.99	LRRC29	0.8	-0.175028835167864	pearson	1	Ttest_pvalue	Coefficient_of_eigenassay	SVD_pCMs_only3CT	NoPrepr	SVD	7240	NCT_no3-NT5_D_and_T400	N	Kept components	NCT
Drug	D_and_T400_NCT	NCT_no3	Cell_line.NT5_D_and_T400	Plate.99	LRRC3	0.8	-0.0320048755629775	pearson	1	Ttest_pvalue	Coefficient_of_eigenassay	SVD_pCMs_only3CT	NoPrepr	SVD	13234	NCT_no3-NT5_D_and_T400	N	Kept components	NCT
Drug	D_and_T400_NCT	NCT_no3	Cell_line.NT5_D_and_T400	Plate.99	LRRC32	0.8	0.332206702602969	pearson	1	Ttest_pvalue	Coefficient_of_eigenassay	SVD_pCMs_only3CT	NoPrepr	SVD	3479	NCT_no3-NT5_D_and_T400	N	Kept components	NCT
Drug	D_and_T400_NCT	NCT_no3	Cell_line.NT5_D_and_T400	Plate.99	LRRC34	0.8	0.383623876733051	pearson	1	Ttest_pvalue	Coefficient_of_eigenassay	SVD_pCMs_only3CT	NoPrepr	SVD	2731	NCT_no3-NT5_D_and_T400	N	Kept components	NCT
Drug	D_and_T400_NCT	NCT_no3	Cell_line.NT5_D_and_T400	Plate.99	LRRC36	0.8	0.0137751255621188	pearson	1	Ttest_pvalue	Coefficient_of_eigenassay	SVD_pCMs_only3CT	NoPrepr	SVD	14287	NCT_no3-NT5_D_and_T400	N	Kept components	NCT
Drug	D_and_T400_NCT	NCT_no3	Cell_line.NT5_D_and_T400	Plate.99	LRRC37A	0.8	-0.519020874001185	pearson	1	Ttest_pvalue	Coefficient_of_eigenassay	SVD_pCMs_only3CT	NoPrepr	SVD	1458	NCT_no3-NT5_D_and_T400	N	Kept components	NCT
Drug	D_and_T400_NCT	NCT_no3	Cell_line.NT5_D_and_T400	Plate.99	LRRC37A2	0.8	-0.13931789299287	pearson	1	Ttest_pvalue	Coefficient_of_eigenassay	SVD_pCMs_only3CT	NoPrepr	SVD	8454	NCT_no3-NT5_D_and_T400	N	Kept components	NCT
Drug	D_and_T400_NCT	NCT_no3	Cell_line.NT5_D_and_T400	Plate.99	LRRC37A3	0.8	-0.212931881726336	pearson	1	Ttest_pvalue	Coefficient_of_eigenassay	SVD_pCMs_only3CT	NoPrepr	SVD	6042	NCT_no3-NT5_D_and_T400	N	Kept components	NCT
Drug	D_and_T400_NCT	NCT_no3	Cell_line.NT5_D_and_T400	Plate.99	LRRC37B	0.8	-0.079752001376651	pearson	1	Ttest_pvalue	Coefficient_of_eigenassay	SVD_pCMs_only3CT	NoPrepr	SVD	10842	NCT_no3-NT5_D_and_T400	N	Kept components	NCT
Drug	D_and_T400_NCT	NCT_no3	Cell_line.NT5_D_and_T400	Plate.99	LRRC39	0.8	-0.280608953736961	pearson	1	Ttest_pvalue	Coefficient_of_eigenassay	SVD_pCMs_only3CT	NoPrepr	SVD	4418	NCT_no3-NT5_D_and_T400	N	Kept components	NCT
Drug	D_and_T400_NCT	NCT_no3	Cell_line.NT5_D_and_T400	Plate.99	LRRC3B	0.8	-0.297041145838626	pearson	1	Ttest_pvalue	Coefficient_of_eigenassay	SVD_pCMs_only3CT	NoPrepr	SVD	4098	NCT_no3-NT5_D_and_T400	N	Kept components	NCT
Drug	D_and_T400_NCT	NCT_no3	Cell_line.NT5_D_and_T400	Plate.99	LRRC3C	0.8	-0.271203229006494	pearson	1	Ttest_pvalue	Coefficient_of_eigenassay	SVD_pCMs_only3CT	NoPrepr	SVD	4610	NCT_no3-NT5_D_and_T400	N	Kept components	NCT
Drug	D_and_T400_NCT	NCT_no3	Cell_line.NT5_D_and_T400	Plate.99	LRRC4	0.8	0.193710925744701	pearson	1	Ttest_pvalue	Coefficient_of_eigenassay	SVD_pCMs_only3CT	NoPrepr	SVD	6619	NCT_no3-NT5_D_and_T400	N	Kept components	NCT
Drug	D_and_T400_NCT	NCT_no3	Cell_line.NT5_D_and_T400	Plate.99	LRRC40	0.8	-0.522903372527291	pearson	1	Ttest_pvalue	Coefficient_of_eigenassay	SVD_pCMs_only3CT	NoPrepr	SVD	1434	NCT_no3-NT5_D_and_T400	N	Kept components	NCT
Drug	D_and_T400_NCT	NCT_no3	Cell_line.NT5_D_and_T400	Plate.99	LRRC41	0.8	0.172783939444939	pearson	1	Ttest_pvalue	Coefficient_of_eigenassay	SVD_pCMs_only3CT	NoPrepr	SVD	7309	NCT_no3-NT5_D_and_T400	N	Kept components	NCT
Drug	D_and_T400_NCT	NCT_no3	Cell_line.NT5_D_and_T400	Plate.99	LRRC42	0.8	0.0338102141802583	pearson	1	Ttest_pvalue	Coefficient_of_eigenassay	SVD_pCMs_only3CT	NoPrepr	SVD	13126	NCT_no3-NT5_D_and_T400	N	Kept components	NCT
Drug	D_and_T400_NCT	NCT_no3	Cell_line.NT5_D_and_T400	Plate.99	LRRC43	0.8	-0.05930937403204	pearson	1	Ttest_pvalue	Coefficient_of_eigenassay	SVD_pCMs_only3CT	NoPrepr	SVD	11825	NCT_no3-NT5_D_and_T400	N	Kept components	NCT
Drug	D_and_T400_NCT	NCT_no3	Cell_line.NT5_D_and_T400	Plate.99	LRRC45	0.8	0.54815004965483	pearson	1	Ttest_pvalue	Coefficient_of_eigenassay	SVD_pCMs_only3CT	NoPrepr	SVD	1277	NCT_no3-NT5_D_and_T400	N	Kept components	NCT
Drug	D_and_T400_NCT	NCT_no3	Cell_line.NT5_D_and_T400	Plate.99	LRRC46	0.8	-0.428139933586963	pearson	1	Ttest_pvalue	Coefficient_of_eigenassay	SVD_pCMs_only3CT	NoPrepr	SVD	2187	NCT_no3-NT5_D_and_T400	N	Kept components	NCT
Drug	D_and_T400_NCT	NCT_no3	Cell_line.NT5_D_and_T400	Plate.99	LRRC47	0.8	-0.180244254614663	pearson	1	Ttest_pvalue	Coefficient_of_eigenassay	SVD_pCMs_only3CT	NoPrepr	SVD	7057	NCT_no3-NT5_D_and_T400	N	Kept components	NCT
Drug	D_and_T400_NCT	NCT_no3	Cell_line.NT5_D_and_T400	Plate.99	LRRC49	0.8	0.693975560704865	pearson	1	Ttest_pvalue	Coefficient_of_eigenassay	SVD_pCMs_only3CT	NoPrepr	SVD	708	NCT_no3-NT5_D_and_T400	N	Kept components	NCT
Drug	D_and_T400_NCT	NCT_no3	Cell_line.NT5_D_and_T400	Plate.99	LRRC4B	0.8	0.311460272447797	pearson	1	Ttest_pvalue	Coefficient_of_eigenassay	SVD_pCMs_only3CT	NoPrepr	SVD	3842	NCT_no3-NT5_D_and_T400	N	Kept components	NCT
Drug	D_and_T400_NCT	NCT_no3	Cell_line.NT5_D_and_T400	Plate.99	LRRC4C	0.8	-0.0965926126574216	pearson	1	Ttest_pvalue	Coefficient_of_eigenassay	SVD_pCMs_only3CT	NoPrepr	SVD	10100	NCT_no3-NT5_D_and_T400	N	Kept components	NCT
Drug	D_and_T400_NCT	NCT_no3	Cell_line.NT5_D_and_T400	Plate.99	LRRC55	0.8	0.52666577799439	pearson	1	Ttest_pvalue	Coefficient_of_eigenassay	SVD_pCMs_only3CT	NoPrepr	SVD	1408	NCT_no3-NT5_D_and_T400	N	Kept components	NCT
Drug	D_and_T400_NCT	NCT_no3	Cell_line.NT5_D_and_T400	Plate.99	LRRC56	0.8	-0.133225769530428	pearson	1	Ttest_pvalue	Coefficient_of_eigenassay	SVD_pCMs_only3CT	NoPrepr	SVD	8662	NCT_no3-NT5_D_and_T400	N	Kept components	NCT
Drug	D_and_T400_NCT	NCT_no3	Cell_line.NT5_D_and_T400	Plate.99	LRRC57	0.8	0.00759579499060077	pearson	1	Ttest_pvalue	Coefficient_of_eigenassay	SVD_pCMs_only3CT	NoPrepr	SVD	14697	NCT_no3-NT5_D_and_T400	N	Kept components	NCT
Drug	D_and_T400_NCT	NCT_no3	Cell_line.NT5_D_and_T400	Plate.99	LRRC58	0.8	-0.00225231389421215	pearson	1	Ttest_pvalue	Coefficient_of_eigenassay	SVD_pCMs_only3CT	NoPrepr	SVD	15117	NCT_no3-NT5_D_and_T400	N	Kept components	NCT
Drug	D_and_T400_NCT	NCT_no3	Cell_line.NT5_D_and_T400	Plate.99	LRRC59	0.8	-0.0103858359084327	pearson	1	Ttest_pvalue	Coefficient_of_eigenassay	SVD_pCMs_only3CT	NoPrepr	SVD	14504	NCT_no3-NT5_D_and_T400	N	Kept components	NCT
Drug	D_and_T400_NCT	NCT_no3	Cell_line.NT5_D_and_T400	Plate.99	LRRC6	0.8	-0.0483251152173572	pearson	1	Ttest_pvalue	Coefficient_of_eigenassay	SVD_pCMs_only3CT	NoPrepr	SVD	12413	NCT_no3-NT5_D_and_T400	N	Kept components	NCT
Drug	D_and_T400_NCT	NCT_no3	Cell_line.NT5_D_and_T400	Plate.99	LRRC61	0.8	-0.278109854821391	pearson	1	Ttest_pvalue	Coefficient_of_eigenassay	SVD_pCMs_only3CT	NoPrepr	SVD	4481	NCT_no3-NT5_D_and_T400	N	Kept components	NCT
Drug	D_and_T400_NCT	NCT_no3	Cell_line.NT5_D_and_T400	Plate.99	LRRC63	0.8	-0.00310645753849018	pearson	1	Ttest_pvalue	Coefficient_of_eigenassay	SVD_pCMs_only3CT	NoPrepr	SVD	15052	NCT_no3-NT5_D_and_T400	N	Kept components	NCT
Drug	D_and_T400_NCT	NCT_no3	Cell_line.NT5_D_and_T400	Plate.99	LRRC66	0.8	-0.47031372429725	pearson	1	Ttest_pvalue	Coefficient_of_eigenassay	SVD_pCMs_only3CT	NoPrepr	SVD	1796	NCT_no3-NT5_D_and_T400	N	Kept components	NCT
Drug	D_and_T400_NCT	NCT_no3	Cell_line.NT5_D_and_T400	Plate.99	LRRC69	0.8	0.00234585251730298	pearson	1	Ttest_pvalue	Coefficient_of_eigenassay	SVD_pCMs_only3CT	NoPrepr	SVD	15107	NCT_no3-NT5_D_and_T400	N	Kept components	NCT
Drug	D_and_T400_NCT	NCT_no3	Cell_line.NT5_D_and_T400	Plate.99	LRRC7	0.8	0.534707736218072	pearson	1	Ttest_pvalue	Coefficient_of_eigenassay	SVD_pCMs_only3CT	NoPrepr	SVD	1361	NCT_no3-NT5_D_and_T400	N	Kept components	NCT
Drug	D_and_T400_NCT	NCT_no3	Cell_line.NT5_D_and_T400	Plate.99	LRRC70	0.8	-0.134623550735879	pearson	1	Ttest_pvalue	Coefficient_of_eigenassay	SVD_pCMs_only3CT	NoPrepr	SVD	8610	NCT_no3-NT5_D_and_T400	N	Kept components	NCT
Drug	D_and_T400_NCT	NCT_no3	Cell_line.NT5_D_and_T400	Plate.99	LRRC71	0.8	0.029537527130676	pearson	1	Ttest_pvalue	Coefficient_of_eigenassay	SVD_pCMs_only3CT	NoPrepr	SVD	13363	NCT_no3-NT5_D_and_T400	N	Kept components	NCT
Drug	D_and_T400_NCT	NCT_no3	Cell_line.NT5_D_and_T400	Plate.99	LRRC73	0.8	0.297414281214147	pearson	1	Ttest_pvalue	Coefficient_of_eigenassay	SVD_pCMs_only3CT	NoPrepr	SVD	4087	NCT_no3-NT5_D_and_T400	N	Kept components	NCT
Drug	D_and_T400_NCT	NCT_no3	Cell_line.NT5_D_and_T400	Plate.99	LRRC74B	0.8	0.0797269812828587	pearson	1	Ttest_pvalue	Coefficient_of_eigenassay	SVD_pCMs_only3CT	NoPrepr	SVD	10844	NCT_no3-NT5_D_and_T400	N	Kept components	NCT
Drug	D_and_T400_NCT	NCT_no3	Cell_line.NT5_D_and_T400	Plate.99	LRRC75A	0.8	0.287295322346556	pearson	1	Ttest_pvalue	Coefficient_of_eigenassay	SVD_pCMs_only3CT	NoPrepr	SVD	4282	NCT_no3-NT5_D_and_T400	N	Kept components	NCT
Drug	D_and_T400_NCT	NCT_no3	Cell_line.NT5_D_and_T400	Plate.99	LRRC75B	0.8	-0.0123026886254239	pearson	1	Ttest_pvalue	Coefficient_of_eigenassay	SVD_pCMs_only3CT	NoPrepr	SVD	14381	NCT_no3-NT5_D_and_T400	N	Kept components	NCT
Drug	D_and_T400_NCT	NCT_no3	Cell_line.NT5_D_and_T400	Plate.99	LRRC8A	0.8	-0.161795388733877	pearson	1	Ttest_pvalue	Coefficient_of_eigenassay	SVD_pCMs_only3CT	NoPrepr	SVD	7673	NCT_no3-NT5_D_and_T400	N	Kept components	NCT
Drug	D_and_T400_NCT	NCT_no3	Cell_line.NT5_D_and_T400	Plate.99	LRRC8B	0.8	0.038702766115688	pearson	1	Ttest_pvalue	Coefficient_of_eigenassay	SVD_pCMs_only3CT	NoPrepr	SVD	12867	NCT_no3-NT5_D_and_T400	N	Kept components	NCT
Drug	D_and_T400_NCT	NCT_no3	Cell_line.NT5_D_and_T400	Plate.99	LRRC8C	0.8	0.130515376474967	pearson	1	Ttest_pvalue	Coefficient_of_eigenassay	SVD_pCMs_only3CT	NoPrepr	SVD	8786	NCT_no3-NT5_D_and_T400	N	Kept components	NCT
Drug	D_and_T400_NCT	NCT_no3	Cell_line.NT5_D_and_T400	Plate.99	LRRC8D	0.8	-0.231074005898683	pearson	1	Ttest_pvalue	Coefficient_of_eigenassay	SVD_pCMs_only3CT	NoPrepr	SVD	5542	NCT_no3-NT5_D_and_T400	N	Kept components	NCT
Drug	D_and_T400_NCT	NCT_no3	Cell_line.NT5_D_and_T400	Plate.99	LRRC8E	0.8	-0.0343850309157303	pearson	1	Ttest_pvalue	Coefficient_of_eigenassay	SVD_pCMs_only3CT	NoPrepr	SVD	13097	NCT_no3-NT5_D_and_T400	N	Kept components	NCT
Drug	D_and_T400_NCT	NCT_no3	Cell_line.NT5_D_and_T400	Plate.99	LRRCC1	0.8	-0.620541232582557	pearson	1	Ttest_pvalue	Coefficient_of_eigenassay	SVD_pCMs_only3CT	NoPrepr	SVD	946	NCT_no3-NT5_D_and_T400	N	Kept components	NCT
Drug	D_and_T400_NCT	NCT_no3	Cell_line.NT5_D_and_T400	Plate.99	LRRD1	0.8	-0.000810261331010989	pearson	1	Ttest_pvalue	Coefficient_of_eigenassay	SVD_pCMs_only3CT	NoPrepr	SVD	15245	NCT_no3-NT5_D_and_T400	N	Kept components	NCT
Drug	D_and_T400_NCT	NCT_no3	Cell_line.NT5_D_and_T400	Plate.99	LRRFIP1	0.8	0.00953844571855793	pearson	1	Ttest_pvalue	Coefficient_of_eigenassay	SVD_pCMs_only3CT	NoPrepr	SVD	14561	NCT_no3-NT5_D_and_T400	N	Kept components	NCT
Drug	D_and_T400_NCT	NCT_no3	Cell_line.NT5_D_and_T400	Plate.99	LRRFIP2	0.8	-0.151317157402193	pearson	1	Ttest_pvalue	Coefficient_of_eigenassay	SVD_pCMs_only3CT	NoPrepr	SVD	8037	NCT_no3-NT5_D_and_T400	N	Kept components	NCT
Drug	D_and_T400_NCT	NCT_no3	Cell_line.NT5_D_and_T400	Plate.99	LRRIQ1	0.8	-0.120099858190562	pearson	1	Ttest_pvalue	Coefficient_of_eigenassay	SVD_pCMs_only3CT	NoPrepr	SVD	9195	NCT_no3-NT5_D_and_T400	N	Kept components	NCT
Drug	D_and_T400_NCT	NCT_no3	Cell_line.NT5_D_and_T400	Plate.99	LRRK1	0.8	-0.137158981585375	pearson	1	Ttest_pvalue	Coefficient_of_eigenassay	SVD_pCMs_only3CT	NoPrepr	SVD	8519	NCT_no3-NT5_D_and_T400	N	Kept components	NCT
Drug	D_and_T400_NCT	NCT_no3	Cell_line.NT5_D_and_T400	Plate.99	LRRK2	0.8	0.356295720978173	pearson	1	Ttest_pvalue	Coefficient_of_eigenassay	SVD_pCMs_only3CT	NoPrepr	SVD	3088	NCT_no3-NT5_D_and_T400	N	Kept components	NCT
Drug	D_and_T400_NCT	NCT_no3	Cell_line.NT5_D_and_T400	Plate.99	LRRN1	0.8	-0.372876685571078	pearson	1	Ttest_pvalue	Coefficient_of_eigenassay	SVD_pCMs_only3CT	NoPrepr	SVD	2858	NCT_no3-NT5_D_and_T400	N	Kept components	NCT
Drug	D_and_T400_NCT	NCT_no3	Cell_line.NT5_D_and_T400	Plate.99	LRRN2	0.8	0.0617591378119113	pearson	1	Ttest_pvalue	Coefficient_of_eigenassay	SVD_pCMs_only3CT	NoPrepr	SVD	11701	NCT_no3-NT5_D_and_T400	N	Kept components	NCT
Drug	D_and_T400_NCT	NCT_no3	Cell_line.NT5_D_and_T400	Plate.99	LRRN3	0.8	-0.928236267585233	pearson	1	Ttest_pvalue	Coefficient_of_eigenassay	SVD_pCMs_only3CT	NoPrepr	SVD	288	NCT_no3-NT5_D_and_T400	N	Kept components	NCT
Drug	D_and_T400_NCT	NCT_no3	Cell_line.NT5_D_and_T400	Plate.99	LRRN4	0.8	0.256735336761426	pearson	1	Ttest_pvalue	Coefficient_of_eigenassay	SVD_pCMs_only3CT	NoPrepr	SVD	4959	NCT_no3-NT5_D_and_T400	N	Kept components	NCT
Drug	D_and_T400_NCT	NCT_no3	Cell_line.NT5_D_and_T400	Plate.99	LRRN4CL	0.8	0.00424976960989578	pearson	1	Ttest_pvalue	Coefficient_of_eigenassay	SVD_pCMs_only3CT	NoPrepr	SVD	14950	NCT_no3-NT5_D_and_T400	N	Kept components	NCT
Drug	D_and_T400_NCT	NCT_no3	Cell_line.NT5_D_and_T400	Plate.99	LRRTM1	0.8	0.404664758925167	pearson	1	Ttest_pvalue	Coefficient_of_eigenassay	SVD_pCMs_only3CT	NoPrepr	SVD	2467	NCT_no3-NT5_D_and_T400	N	Kept components	NCT
Drug	D_and_T400_NCT	NCT_no3	Cell_line.NT5_D_and_T400	Plate.99	LRRTM2	0.8	-0.295938914462034	pearson	1	Ttest_pvalue	Coefficient_of_eigenassay	SVD_pCMs_only3CT	NoPrepr	SVD	4120	NCT_no3-NT5_D_and_T400	N	Kept components	NCT
Drug	D_and_T400_NCT	NCT_no3	Cell_line.NT5_D_and_T400	Plate.99	LRRTM3	0.8	-0.860610135056292	pearson	1	Ttest_pvalue	Coefficient_of_eigenassay	SVD_pCMs_only3CT	NoPrepr	SVD	371	NCT_no3-NT5_D_and_T400	N	Kept components	NCT
Drug	D_and_T400_NCT	NCT_no3	Cell_line.NT5_D_and_T400	Plate.99	LRRTM4	0.8	-0.238633162299698	pearson	1	Ttest_pvalue	Coefficient_of_eigenassay	SVD_pCMs_only3CT	NoPrepr	SVD	5370	NCT_no3-NT5_D_and_T400	N	Kept components	NCT
Drug	D_and_T400_NCT	NCT_no3	Cell_line.NT5_D_and_T400	Plate.99	LRSAM1	0.8	-0.0836139355884043	pearson	1	Ttest_pvalue	Coefficient_of_eigenassay	SVD_pCMs_only3CT	NoPrepr	SVD	10685	NCT_no3-NT5_D_and_T400	N	Kept components	NCT
Drug	D_and_T400_NCT	NCT_no3	Cell_line.NT5_D_and_T400	Plate.99	LRTM1	0.8	-0.00278713570968078	pearson	1	Ttest_pvalue	Coefficient_of_eigenassay	SVD_pCMs_only3CT	NoPrepr	SVD	15072	NCT_no3-NT5_D_and_T400	N	Kept components	NCT
Drug	D_and_T400_NCT	NCT_no3	Cell_line.NT5_D_and_T400	Plate.99	LRTOMT	0.8	0.142075211297981	pearson	1	Ttest_pvalue	Coefficient_of_eigenassay	SVD_pCMs_only3CT	NoPrepr	SVD	8358	NCT_no3-NT5_D_and_T400	N	Kept components	NCT
Drug	D_and_T400_NCT	NCT_no3	Cell_line.NT5_D_and_T400	Plate.99	LRWD1	0.8	-0.225636286581981	pearson	1	Ttest_pvalue	Coefficient_of_eigenassay	SVD_pCMs_only3CT	NoPrepr	SVD	5694	NCT_no3-NT5_D_and_T400	N	Kept components	NCT
Drug	D_and_T400_NCT	NCT_no3	Cell_line.NT5_D_and_T400	Plate.99	LSAMP	0.8	0.0262819309714376	pearson	1	Ttest_pvalue	Coefficient_of_eigenassay	SVD_pCMs_only3CT	NoPrepr	SVD	13552	NCT_no3-NT5_D_and_T400	N	Kept components	NCT
Drug	D_and_T400_NCT	NCT_no3	Cell_line.NT5_D_and_T400	Plate.99	LSG1	0.8	-0.212561644946286	pearson	1	Ttest_pvalue	Coefficient_of_eigenassay	SVD_pCMs_only3CT	NoPrepr	SVD	6048	NCT_no3-NT5_D_and_T400	N	Kept components	NCT
Drug	D_and_T400_NCT	NCT_no3	Cell_line.NT5_D_and_T400	Plate.99	LSM1	0.8	-0.124620347534731	pearson	1	Ttest_pvalue	Coefficient_of_eigenassay	SVD_pCMs_only3CT	NoPrepr	SVD	9003	NCT_no3-NT5_D_and_T400	N	Kept components	NCT
Drug	D_and_T400_NCT	NCT_no3	Cell_line.NT5_D_and_T400	Plate.99	LSM10	0.8	-0.155633095256123	pearson	1	Ttest_pvalue	Coefficient_of_eigenassay	SVD_pCMs_only3CT	NoPrepr	SVD	7887	NCT_no3-NT5_D_and_T400	N	Kept components	NCT
Drug	D_and_T400_NCT	NCT_no3	Cell_line.NT5_D_and_T400	Plate.99	LSM11	0.8	0.0450171516724254	pearson	1	Ttest_pvalue	Coefficient_of_eigenassay	SVD_pCMs_only3CT	NoPrepr	SVD	12585	NCT_no3-NT5_D_and_T400	N	Kept components	NCT
Drug	D_and_T400_NCT	NCT_no3	Cell_line.NT5_D_and_T400	Plate.99	LSM12	0.8	0.15460964194738	pearson	1	Ttest_pvalue	Coefficient_of_eigenassay	SVD_pCMs_only3CT	NoPrepr	SVD	7936	NCT_no3-NT5_D_and_T400	N	Kept components	NCT
Drug	D_and_T400_NCT	NCT_no3	Cell_line.NT5_D_and_T400	Plate.99	LSM14A	0.8	0.124759022689668	pearson	1	Ttest_pvalue	Coefficient_of_eigenassay	SVD_pCMs_only3CT	NoPrepr	SVD	8994	NCT_no3-NT5_D_and_T400	N	Kept components	NCT
Drug	D_and_T400_NCT	NCT_no3	Cell_line.NT5_D_and_T400	Plate.99	LSM14B	0.8	-0.0122511938197294	pearson	1	Ttest_pvalue	Coefficient_of_eigenassay	SVD_pCMs_only3CT	NoPrepr	SVD	14384	NCT_no3-NT5_D_and_T400	N	Kept components	NCT
Drug	D_and_T400_NCT	NCT_no3	Cell_line.NT5_D_and_T400	Plate.99	LSM3	0.8	0.0906998796673183	pearson	1	Ttest_pvalue	Coefficient_of_eigenassay	SVD_pCMs_only3CT	NoPrepr	SVD	10366	NCT_no3-NT5_D_and_T400	N	Kept components	NCT
Drug	D_and_T400_NCT	NCT_no3	Cell_line.NT5_D_and_T400	Plate.99	LSM4	0.8	-0.359626193907717	pearson	1	Ttest_pvalue	Coefficient_of_eigenassay	SVD_pCMs_only3CT	NoPrepr	SVD	3039	NCT_no3-NT5_D_and_T400	N	Kept components	NCT
Drug	D_and_T400_NCT	NCT_no3	Cell_line.NT5_D_and_T400	Plate.99	LSM5	0.8	0.749301337491132	pearson	1	Ttest_pvalue	Coefficient_of_eigenassay	SVD_pCMs_only3CT	NoPrepr	SVD	573	NCT_no3-NT5_D_and_T400	N	Kept components	NCT
Drug	D_and_T400_NCT	NCT_no3	Cell_line.NT5_D_and_T400	Plate.99	LSM6	0.8	-0.175490438885753	pearson	1	Ttest_pvalue	Coefficient_of_eigenassay	SVD_pCMs_only3CT	NoPrepr	SVD	7221	NCT_no3-NT5_D_and_T400	N	Kept components	NCT
Drug	D_and_T400_NCT	NCT_no3	Cell_line.NT5_D_and_T400	Plate.99	LSM7	0.8	-0.444240599257882	pearson	1	Ttest_pvalue	Coefficient_of_eigenassay	SVD_pCMs_only3CT	NoPrepr	SVD	2023	NCT_no3-NT5_D_and_T400	N	Kept components	NCT
Drug	D_and_T400_NCT	NCT_no3	Cell_line.NT5_D_and_T400	Plate.99	LSM8	0.8	0.166943718483235	pearson	1	Ttest_pvalue	Coefficient_of_eigenassay	SVD_pCMs_only3CT	NoPrepr	SVD	7507	NCT_no3-NT5_D_and_T400	N	Kept components	NCT
Drug	D_and_T400_NCT	NCT_no3	Cell_line.NT5_D_and_T400	Plate.99	LSMEM1	0.8	-0.3636141111159	pearson	1	Ttest_pvalue	Coefficient_of_eigenassay	SVD_pCMs_only3CT	NoPrepr	SVD	2976	NCT_no3-NT5_D_and_T400	N	Kept components	NCT
Drug	D_and_T400_NCT	NCT_no3	Cell_line.NT5_D_and_T400	Plate.99	LSMEM2	0.8	-0.688425299185639	pearson	1	Ttest_pvalue	Coefficient_of_eigenassay	SVD_pCMs_only3CT	NoPrepr	SVD	724	NCT_no3-NT5_D_and_T400	N	Kept components	NCT
Drug	D_and_T400_NCT	NCT_no3	Cell_line.NT5_D_and_T400	Plate.99	LSR	0.8	-0.218079571901963	pearson	1	Ttest_pvalue	Coefficient_of_eigenassay	SVD_pCMs_only3CT	NoPrepr	SVD	5890	NCT_no3-NT5_D_and_T400	N	Kept components	NCT
Drug	D_and_T400_NCT	NCT_no3	Cell_line.NT5_D_and_T400	Plate.99	LSS	0.8	0.282970698142066	pearson	1	Ttest_pvalue	Coefficient_of_eigenassay	SVD_pCMs_only3CT	NoPrepr	SVD	4370	NCT_no3-NT5_D_and_T400	N	Kept components	NCT
Drug	D_and_T400_NCT	NCT_no3	Cell_line.NT5_D_and_T400	Plate.99	LTA4H	0.8	-0.120443680369777	pearson	1	Ttest_pvalue	Coefficient_of_eigenassay	SVD_pCMs_only3CT	NoPrepr	SVD	9180	NCT_no3-NT5_D_and_T400	N	Kept components	NCT
Drug	D_and_T400_NCT	NCT_no3	Cell_line.NT5_D_and_T400	Plate.99	LTB4R	0.8	0.0300525896666361	pearson	1	Ttest_pvalue	Coefficient_of_eigenassay	SVD_pCMs_only3CT	NoPrepr	SVD	13340	NCT_no3-NT5_D_and_T400	N	Kept components	NCT
Drug	D_and_T400_NCT	NCT_no3	Cell_line.NT5_D_and_T400	Plate.99	LTB4R2	0.8	0.0307367926176871	pearson	1	Ttest_pvalue	Coefficient_of_eigenassay	SVD_pCMs_only3CT	NoPrepr	SVD	13295	NCT_no3-NT5_D_and_T400	N	Kept components	NCT
Drug	D_and_T400_NCT	NCT_no3	Cell_line.NT5_D_and_T400	Plate.99	LTBP1	0.8	0.0466299611339863	pearson	1	Ttest_pvalue	Coefficient_of_eigenassay	SVD_pCMs_only3CT	NoPrepr	SVD	12506	NCT_no3-NT5_D_and_T400	N	Kept components	NCT
Drug	D_and_T400_NCT	NCT_no3	Cell_line.NT5_D_and_T400	Plate.99	LTBP2	0.8	0.164179606473613	pearson	1	Ttest_pvalue	Coefficient_of_eigenassay	SVD_pCMs_only3CT	NoPrepr	SVD	7592	NCT_no3-NT5_D_and_T400	N	Kept components	NCT
Drug	D_and_T400_NCT	NCT_no3	Cell_line.NT5_D_and_T400	Plate.99	LTBP3	0.8	0.329552797223039	pearson	1	Ttest_pvalue	Coefficient_of_eigenassay	SVD_pCMs_only3CT	NoPrepr	SVD	3526	NCT_no3-NT5_D_and_T400	N	Kept components	NCT
Drug	D_and_T400_NCT	NCT_no3	Cell_line.NT5_D_and_T400	Plate.99	LTBP4	0.8	0.552839710693653	pearson	1	Ttest_pvalue	Coefficient_of_eigenassay	SVD_pCMs_only3CT	NoPrepr	SVD	1245	NCT_no3-NT5_D_and_T400	N	Kept components	NCT
Drug	D_and_T400_NCT	NCT_no3	Cell_line.NT5_D_and_T400	Plate.99	LTBR	0.8	0.102460937094751	pearson	1	Ttest_pvalue	Coefficient_of_eigenassay	SVD_pCMs_only3CT	NoPrepr	SVD	9870	NCT_no3-NT5_D_and_T400	N	Kept components	NCT
Drug	D_and_T400_NCT	NCT_no3	Cell_line.NT5_D_and_T400	Plate.99	LTC4S	0.8	0.736052405808902	pearson	1	Ttest_pvalue	Coefficient_of_eigenassay	SVD_pCMs_only3CT	NoPrepr	SVD	601	NCT_no3-NT5_D_and_T400	N	Kept components	NCT
Drug	D_and_T400_NCT	NCT_no3	Cell_line.NT5_D_and_T400	Plate.99	LTK	0.8	0.293229955888593	pearson	1	Ttest_pvalue	Coefficient_of_eigenassay	SVD_pCMs_only3CT	NoPrepr	SVD	4160	NCT_no3-NT5_D_and_T400	N	Kept components	NCT
Drug	D_and_T400_NCT	NCT_no3	Cell_line.NT5_D_and_T400	Plate.99	LTN1	0.8	0.20674058451356	pearson	1	Ttest_pvalue	Coefficient_of_eigenassay	SVD_pCMs_only3CT	NoPrepr	SVD	6215	NCT_no3-NT5_D_and_T400	N	Kept components	NCT
Drug	D_and_T400_NCT	NCT_no3	Cell_line.NT5_D_and_T400	Plate.99	LTO1	0.8	-0.0385804921530091	pearson	1	Ttest_pvalue	Coefficient_of_eigenassay	SVD_pCMs_only3CT	NoPrepr	SVD	12875	NCT_no3-NT5_D_and_T400	N	Kept components	NCT
Drug	D_and_T400_NCT	NCT_no3	Cell_line.NT5_D_and_T400	Plate.99	LTV1	0.8	-0.269674908950448	pearson	1	Ttest_pvalue	Coefficient_of_eigenassay	SVD_pCMs_only3CT	NoPrepr	SVD	4644	NCT_no3-NT5_D_and_T400	N	Kept components	NCT
Drug	D_and_T400_NCT	NCT_no3	Cell_line.NT5_D_and_T400	Plate.99	LUC7L	0.8	-0.139318718876922	pearson	1	Ttest_pvalue	Coefficient_of_eigenassay	SVD_pCMs_only3CT	NoPrepr	SVD	8453	NCT_no3-NT5_D_and_T400	N	Kept components	NCT
Drug	D_and_T400_NCT	NCT_no3	Cell_line.NT5_D_and_T400	Plate.99	LUC7L2	0.8	0.270683490854437	pearson	1	Ttest_pvalue	Coefficient_of_eigenassay	SVD_pCMs_only3CT	NoPrepr	SVD	4622	NCT_no3-NT5_D_and_T400	N	Kept components	NCT
Drug	D_and_T400_NCT	NCT_no3	Cell_line.NT5_D_and_T400	Plate.99	LUC7L3	0.8	0.393152236614555	pearson	1	Ttest_pvalue	Coefficient_of_eigenassay	SVD_pCMs_only3CT	NoPrepr	SVD	2625	NCT_no3-NT5_D_and_T400	N	Kept components	NCT
Drug	D_and_T400_NCT	NCT_no3	Cell_line.NT5_D_and_T400	Plate.99	LUM	0.8	-1.58529358333922	pearson	1	Ttest_pvalue	Coefficient_of_eigenassay	SVD_pCMs_only3CT	NoPrepr	SVD	60	NCT_no3-NT5_D_and_T400	N	Kept components	NCT
Drug	D_and_T400_NCT	NCT_no3	Cell_line.NT5_D_and_T400	Plate.99	LURAP1	0.8	0.395744621106847	pearson	1	Ttest_pvalue	Coefficient_of_eigenassay	SVD_pCMs_only3CT	NoPrepr	SVD	2589	NCT_no3-NT5_D_and_T400	N	Kept components	NCT
Drug	D_and_T400_NCT	NCT_no3	Cell_line.NT5_D_and_T400	Plate.99	LURAP1L	0.8	-0.317124258472155	pearson	1	Ttest_pvalue	Coefficient_of_eigenassay	SVD_pCMs_only3CT	NoPrepr	SVD	3736	NCT_no3-NT5_D_and_T400	N	Kept components	NCT
Drug	D_and_T400_NCT	NCT_no3	Cell_line.NT5_D_and_T400	Plate.99	LUZP1	0.8	-0.343040988137276	pearson	1	Ttest_pvalue	Coefficient_of_eigenassay	SVD_pCMs_only3CT	NoPrepr	SVD	3300	NCT_no3-NT5_D_and_T400	N	Kept components	NCT
Drug	D_and_T400_NCT	NCT_no3	Cell_line.NT5_D_and_T400	Plate.99	LUZP2	0.8	-0.252753817788904	pearson	1	Ttest_pvalue	Coefficient_of_eigenassay	SVD_pCMs_only3CT	NoPrepr	SVD	5056	NCT_no3-NT5_D_and_T400	N	Kept components	NCT
Drug	D_and_T400_NCT	NCT_no3	Cell_line.NT5_D_and_T400	Plate.99	LXN	0.8	0.321608999168069	pearson	1	Ttest_pvalue	Coefficient_of_eigenassay	SVD_pCMs_only3CT	NoPrepr	SVD	3656	NCT_no3-NT5_D_and_T400	N	Kept components	NCT
Drug	D_and_T400_NCT	NCT_no3	Cell_line.NT5_D_and_T400	Plate.99	LY96	0.8	0.0881181194740155	pearson	1	Ttest_pvalue	Coefficient_of_eigenassay	SVD_pCMs_only3CT	NoPrepr	SVD	10496	NCT_no3-NT5_D_and_T400	N	Kept components	NCT
Drug	D_and_T400_NCT	NCT_no3	Cell_line.NT5_D_and_T400	Plate.99	LYAR	0.8	-0.139184328095904	pearson	1	Ttest_pvalue	Coefficient_of_eigenassay	SVD_pCMs_only3CT	NoPrepr	SVD	8459	NCT_no3-NT5_D_and_T400	N	Kept components	NCT
Drug	D_and_T400_NCT	NCT_no3	Cell_line.NT5_D_and_T400	Plate.99	LYG1	0.8	0.178789112925679	pearson	1	Ttest_pvalue	Coefficient_of_eigenassay	SVD_pCMs_only3CT	NoPrepr	SVD	7112	NCT_no3-NT5_D_and_T400	N	Kept components	NCT
Drug	D_and_T400_NCT	NCT_no3	Cell_line.NT5_D_and_T400	Plate.99	LYG2	0.8	-0.135573275907698	pearson	1	Ttest_pvalue	Coefficient_of_eigenassay	SVD_pCMs_only3CT	NoPrepr	SVD	8574	NCT_no3-NT5_D_and_T400	N	Kept components	NCT
Drug	D_and_T400_NCT	NCT_no3	Cell_line.NT5_D_and_T400	Plate.99	LYL1	0.8	0.550765407695113	pearson	1	Ttest_pvalue	Coefficient_of_eigenassay	SVD_pCMs_only3CT	NoPrepr	SVD	1261	NCT_no3-NT5_D_and_T400	N	Kept components	NCT
Drug	D_and_T400_NCT	NCT_no3	Cell_line.NT5_D_and_T400	Plate.99	LYN	0.8	0.0837603635874989	pearson	1	Ttest_pvalue	Coefficient_of_eigenassay	SVD_pCMs_only3CT	NoPrepr	SVD	10681	NCT_no3-NT5_D_and_T400	N	Kept components	NCT
Drug	D_and_T400_NCT	NCT_no3	Cell_line.NT5_D_and_T400	Plate.99	LYNX1	0.8	0.293094078751533	pearson	1	Ttest_pvalue	Coefficient_of_eigenassay	SVD_pCMs_only3CT	NoPrepr	SVD	4162	NCT_no3-NT5_D_and_T400	N	Kept components	NCT
Drug	D_and_T400_NCT	NCT_no3	Cell_line.NT5_D_and_T400	Plate.99	LYPD1	0.8	0.384740530134394	pearson	1	Ttest_pvalue	Coefficient_of_eigenassay	SVD_pCMs_only3CT	NoPrepr	SVD	2714	NCT_no3-NT5_D_and_T400	N	Kept components	NCT
Drug	D_and_T400_NCT	NCT_no3	Cell_line.NT5_D_and_T400	Plate.99	LYPD6	0.8	0.205255456073767	pearson	1	Ttest_pvalue	Coefficient_of_eigenassay	SVD_pCMs_only3CT	NoPrepr	SVD	6265	NCT_no3-NT5_D_and_T400	N	Kept components	NCT
Drug	D_and_T400_NCT	NCT_no3	Cell_line.NT5_D_and_T400	Plate.99	LYPD6B	0.8	0.140874226782853	pearson	1	Ttest_pvalue	Coefficient_of_eigenassay	SVD_pCMs_only3CT	NoPrepr	SVD	8401	NCT_no3-NT5_D_and_T400	N	Kept components	NCT
Drug	D_and_T400_NCT	NCT_no3	Cell_line.NT5_D_and_T400	Plate.99	LYPLA1	0.8	0.108088550176253	pearson	1	Ttest_pvalue	Coefficient_of_eigenassay	SVD_pCMs_only3CT	NoPrepr	SVD	9650	NCT_no3-NT5_D_and_T400	N	Kept components	NCT
Drug	D_and_T400_NCT	NCT_no3	Cell_line.NT5_D_and_T400	Plate.99	LYPLA2	0.8	-0.162018769619117	pearson	1	Ttest_pvalue	Coefficient_of_eigenassay	SVD_pCMs_only3CT	NoPrepr	SVD	7666	NCT_no3-NT5_D_and_T400	N	Kept components	NCT
Drug	D_and_T400_NCT	NCT_no3	Cell_line.NT5_D_and_T400	Plate.99	LYPLAL1	0.8	0.0613595794920364	pearson	1	Ttest_pvalue	Coefficient_of_eigenassay	SVD_pCMs_only3CT	NoPrepr	SVD	11721	NCT_no3-NT5_D_and_T400	N	Kept components	NCT
Drug	D_and_T400_NCT	NCT_no3	Cell_line.NT5_D_and_T400	Plate.99	LYRM1	0.8	0.505002630093433	pearson	1	Ttest_pvalue	Coefficient_of_eigenassay	SVD_pCMs_only3CT	NoPrepr	SVD	1547	NCT_no3-NT5_D_and_T400	N	Kept components	NCT
Drug	D_and_T400_NCT	NCT_no3	Cell_line.NT5_D_and_T400	Plate.99	LYRM2	0.8	-0.12214278844923	pearson	1	Ttest_pvalue	Coefficient_of_eigenassay	SVD_pCMs_only3CT	NoPrepr	SVD	9119	NCT_no3-NT5_D_and_T400	N	Kept components	NCT
Drug	D_and_T400_NCT	NCT_no3	Cell_line.NT5_D_and_T400	Plate.99	LYRM4	0.8	-0.0211784983227091	pearson	1	Ttest_pvalue	Coefficient_of_eigenassay	SVD_pCMs_only3CT	NoPrepr	SVD	13830	NCT_no3-NT5_D_and_T400	N	Kept components	NCT
Drug	D_and_T400_NCT	NCT_no3	Cell_line.NT5_D_and_T400	Plate.99	LYRM7	0.8	1.61291178050051	pearson	1	Ttest_pvalue	Coefficient_of_eigenassay	SVD_pCMs_only3CT	NoPrepr	SVD	57	NCT_no3-NT5_D_and_T400	N	Kept components	NCT
Drug	D_and_T400_NCT	NCT_no3	Cell_line.NT5_D_and_T400	Plate.99	LYRM9	0.8	0.399769587345938	pearson	1	Ttest_pvalue	Coefficient_of_eigenassay	SVD_pCMs_only3CT	NoPrepr	SVD	2550	NCT_no3-NT5_D_and_T400	N	Kept components	NCT
Drug	D_and_T400_NCT	NCT_no3	Cell_line.NT5_D_and_T400	Plate.99	LYSMD1	0.8	0.0658675976688636	pearson	1	Ttest_pvalue	Coefficient_of_eigenassay	SVD_pCMs_only3CT	NoPrepr	SVD	11525	NCT_no3-NT5_D_and_T400	N	Kept components	NCT
Drug	D_and_T400_NCT	NCT_no3	Cell_line.NT5_D_and_T400	Plate.99	LYSMD2	0.8	-0.0245892741067586	pearson	1	Ttest_pvalue	Coefficient_of_eigenassay	SVD_pCMs_only3CT	NoPrepr	SVD	13638	NCT_no3-NT5_D_and_T400	N	Kept components	NCT
Drug	D_and_T400_NCT	NCT_no3	Cell_line.NT5_D_and_T400	Plate.99	LYSMD3	0.8	0.0775516049711065	pearson	1	Ttest_pvalue	Coefficient_of_eigenassay	SVD_pCMs_only3CT	NoPrepr	SVD	10952	NCT_no3-NT5_D_and_T400	N	Kept components	NCT
Drug	D_and_T400_NCT	NCT_no3	Cell_line.NT5_D_and_T400	Plate.99	LYSMD4	0.8	-0.0442157726272979	pearson	1	Ttest_pvalue	Coefficient_of_eigenassay	SVD_pCMs_only3CT	NoPrepr	SVD	12621	NCT_no3-NT5_D_and_T400	N	Kept components	NCT
Drug	D_and_T400_NCT	NCT_no3	Cell_line.NT5_D_and_T400	Plate.99	LYST	0.8	-0.391503827892014	pearson	1	Ttest_pvalue	Coefficient_of_eigenassay	SVD_pCMs_only3CT	NoPrepr	SVD	2641	NCT_no3-NT5_D_and_T400	N	Kept components	NCT
Drug	D_and_T400_NCT	NCT_no3	Cell_line.NT5_D_and_T400	Plate.99	LYVE1	0.8	-0.0476748648639376	pearson	1	Ttest_pvalue	Coefficient_of_eigenassay	SVD_pCMs_only3CT	NoPrepr	SVD	12454	NCT_no3-NT5_D_and_T400	N	Kept components	NCT
Drug	D_and_T400_NCT	NCT_no3	Cell_line.NT5_D_and_T400	Plate.99	LYZL4	0.8	-0.0148211694720162	pearson	1	Ttest_pvalue	Coefficient_of_eigenassay	SVD_pCMs_only3CT	NoPrepr	SVD	14220	NCT_no3-NT5_D_and_T400	N	Kept components	NCT
Drug	D_and_T400_NCT	NCT_no3	Cell_line.NT5_D_and_T400	Plate.99	LZIC	0.8	0.10417328610714	pearson	1	Ttest_pvalue	Coefficient_of_eigenassay	SVD_pCMs_only3CT	NoPrepr	SVD	9801	NCT_no3-NT5_D_and_T400	N	Kept components	NCT
Drug	D_and_T400_NCT	NCT_no3	Cell_line.NT5_D_and_T400	Plate.99	LZTFL1	0.8	-0.100539573569951	pearson	1	Ttest_pvalue	Coefficient_of_eigenassay	SVD_pCMs_only3CT	NoPrepr	SVD	9930	NCT_no3-NT5_D_and_T400	N	Kept components	NCT
Drug	D_and_T400_NCT	NCT_no3	Cell_line.NT5_D_and_T400	Plate.99	LZTR1	0.8	-0.0899335872422624	pearson	1	Ttest_pvalue	Coefficient_of_eigenassay	SVD_pCMs_only3CT	NoPrepr	SVD	10413	NCT_no3-NT5_D_and_T400	N	Kept components	NCT
Drug	D_and_T400_NCT	NCT_no3	Cell_line.NT5_D_and_T400	Plate.99	LZTS1	0.8	0.140532751208903	pearson	1	Ttest_pvalue	Coefficient_of_eigenassay	SVD_pCMs_only3CT	NoPrepr	SVD	8413	NCT_no3-NT5_D_and_T400	N	Kept components	NCT
Drug	D_and_T400_NCT	NCT_no3	Cell_line.NT5_D_and_T400	Plate.99	LZTS2	0.8	-0.224899578710649	pearson	1	Ttest_pvalue	Coefficient_of_eigenassay	SVD_pCMs_only3CT	NoPrepr	SVD	5720	NCT_no3-NT5_D_and_T400	N	Kept components	NCT
Drug	D_and_T400_NCT	NCT_no3	Cell_line.NT5_D_and_T400	Plate.99	LZTS3	0.8	-0.0119501816877192	pearson	1	Ttest_pvalue	Coefficient_of_eigenassay	SVD_pCMs_only3CT	NoPrepr	SVD	14404	NCT_no3-NT5_D_and_T400	N	Kept components	NCT
Drug	D_and_T400_NCT	NCT_no3	Cell_line.NT5_D_and_T400	Plate.99	M6PR	0.8	0.355267131669987	pearson	1	Ttest_pvalue	Coefficient_of_eigenassay	SVD_pCMs_only3CT	NoPrepr	SVD	3104	NCT_no3-NT5_D_and_T400	N	Kept components	NCT
Drug	D_and_T400_NCT	NCT_no3	Cell_line.NT5_D_and_T400	Plate.99	MAATS1	0.8	-0.323832678516282	pearson	1	Ttest_pvalue	Coefficient_of_eigenassay	SVD_pCMs_only3CT	NoPrepr	SVD	3613	NCT_no3-NT5_D_and_T400	N	Kept components	NCT
Drug	D_and_T400_NCT	NCT_no3	Cell_line.NT5_D_and_T400	Plate.99	MAB21L1	0.8	0.154952642956889	pearson	1	Ttest_pvalue	Coefficient_of_eigenassay	SVD_pCMs_only3CT	NoPrepr	SVD	7917	NCT_no3-NT5_D_and_T400	N	Kept components	NCT
Drug	D_and_T400_NCT	NCT_no3	Cell_line.NT5_D_and_T400	Plate.99	MAB21L2	0.8	-0.284770041990222	pearson	1	Ttest_pvalue	Coefficient_of_eigenassay	SVD_pCMs_only3CT	NoPrepr	SVD	4334	NCT_no3-NT5_D_and_T400	N	Kept components	NCT
Drug	D_and_T400_NCT	NCT_no3	Cell_line.NT5_D_and_T400	Plate.99	MAB21L3	0.8	0.0233476995679258	pearson	1	Ttest_pvalue	Coefficient_of_eigenassay	SVD_pCMs_only3CT	NoPrepr	SVD	13710	NCT_no3-NT5_D_and_T400	N	Kept components	NCT
Drug	D_and_T400_NCT	NCT_no3	Cell_line.NT5_D_and_T400	Plate.99	MACF1	0.8	-0.208348659089734	pearson	1	Ttest_pvalue	Coefficient_of_eigenassay	SVD_pCMs_only3CT	NoPrepr	SVD	6180	NCT_no3-NT5_D_and_T400	N	Kept components	NCT
Drug	D_and_T400_NCT	NCT_no3	Cell_line.NT5_D_and_T400	Plate.99	MACO1	0.8	0.107032310706666	pearson	1	Ttest_pvalue	Coefficient_of_eigenassay	SVD_pCMs_only3CT	NoPrepr	SVD	9689	NCT_no3-NT5_D_and_T400	N	Kept components	NCT
Drug	D_and_T400_NCT	NCT_no3	Cell_line.NT5_D_and_T400	Plate.99	MACROD1	0.8	0.353372400724045	pearson	1	Ttest_pvalue	Coefficient_of_eigenassay	SVD_pCMs_only3CT	NoPrepr	SVD	3132	NCT_no3-NT5_D_and_T400	N	Kept components	NCT
Drug	D_and_T400_NCT	NCT_no3	Cell_line.NT5_D_and_T400	Plate.99	MACROD2	0.8	-0.118615006257709	pearson	1	Ttest_pvalue	Coefficient_of_eigenassay	SVD_pCMs_only3CT	NoPrepr	SVD	9255	NCT_no3-NT5_D_and_T400	N	Kept components	NCT
Drug	D_and_T400_NCT	NCT_no3	Cell_line.NT5_D_and_T400	Plate.99	MAD1L1	0.8	0.192728269153984	pearson	1	Ttest_pvalue	Coefficient_of_eigenassay	SVD_pCMs_only3CT	NoPrepr	SVD	6654	NCT_no3-NT5_D_and_T400	N	Kept components	NCT
Drug	D_and_T400_NCT	NCT_no3	Cell_line.NT5_D_and_T400	Plate.99	MAD2L1	0.8	-0.971746672318889	pearson	1	Ttest_pvalue	Coefficient_of_eigenassay	SVD_pCMs_only3CT	NoPrepr	SVD	251	NCT_no3-NT5_D_and_T400	N	Kept components	NCT
Drug	D_and_T400_NCT	NCT_no3	Cell_line.NT5_D_and_T400	Plate.99	MAD2L1BP	0.8	-0.246811811355303	pearson	1	Ttest_pvalue	Coefficient_of_eigenassay	SVD_pCMs_only3CT	NoPrepr	SVD	5193	NCT_no3-NT5_D_and_T400	N	Kept components	NCT
Drug	D_and_T400_NCT	NCT_no3	Cell_line.NT5_D_and_T400	Plate.99	MAD2L2	0.8	-0.441649956599394	pearson	1	Ttest_pvalue	Coefficient_of_eigenassay	SVD_pCMs_only3CT	NoPrepr	SVD	2057	NCT_no3-NT5_D_and_T400	N	Kept components	NCT
Drug	D_and_T400_NCT	NCT_no3	Cell_line.NT5_D_and_T400	Plate.99	MADCAM1	0.8	-0.00274625371114139	pearson	1	Ttest_pvalue	Coefficient_of_eigenassay	SVD_pCMs_only3CT	NoPrepr	SVD	15075	NCT_no3-NT5_D_and_T400	N	Kept components	NCT
Drug	D_and_T400_NCT	NCT_no3	Cell_line.NT5_D_and_T400	Plate.99	MADD	0.8	-0.187363822583195	pearson	1	Ttest_pvalue	Coefficient_of_eigenassay	SVD_pCMs_only3CT	NoPrepr	SVD	6824	NCT_no3-NT5_D_and_T400	N	Kept components	NCT
Drug	D_and_T400_NCT	NCT_no3	Cell_line.NT5_D_and_T400	Plate.99	MAEA	0.8	-0.181083790792115	pearson	1	Ttest_pvalue	Coefficient_of_eigenassay	SVD_pCMs_only3CT	NoPrepr	SVD	7024	NCT_no3-NT5_D_and_T400	N	Kept components	NCT
Drug	D_and_T400_NCT	NCT_no3	Cell_line.NT5_D_and_T400	Plate.99	MAEL	0.8	0.13057068164422	pearson	1	Ttest_pvalue	Coefficient_of_eigenassay	SVD_pCMs_only3CT	NoPrepr	SVD	8782	NCT_no3-NT5_D_and_T400	N	Kept components	NCT
Drug	D_and_T400_NCT	NCT_no3	Cell_line.NT5_D_and_T400	Plate.99	MAF	0.8	-0.5984482858406	pearson	1	Ttest_pvalue	Coefficient_of_eigenassay	SVD_pCMs_only3CT	NoPrepr	SVD	1038	NCT_no3-NT5_D_and_T400	N	Kept components	NCT
Drug	D_and_T400_NCT	NCT_no3	Cell_line.NT5_D_and_T400	Plate.99	MAF1	0.8	-0.573943450081853	pearson	1	Ttest_pvalue	Coefficient_of_eigenassay	SVD_pCMs_only3CT	NoPrepr	SVD	1137	NCT_no3-NT5_D_and_T400	N	Kept components	NCT
Drug	D_and_T400_NCT	NCT_no3	Cell_line.NT5_D_and_T400	Plate.99	MAFB	0.8	-0.610251592419173	pearson	1	Ttest_pvalue	Coefficient_of_eigenassay	SVD_pCMs_only3CT	NoPrepr	SVD	992	NCT_no3-NT5_D_and_T400	N	Kept components	NCT
Drug	D_and_T400_NCT	NCT_no3	Cell_line.NT5_D_and_T400	Plate.99	MAFF	0.8	-0.215357224692409	pearson	1	Ttest_pvalue	Coefficient_of_eigenassay	SVD_pCMs_only3CT	NoPrepr	SVD	5968	NCT_no3-NT5_D_and_T400	N	Kept components	NCT
Drug	D_and_T400_NCT	NCT_no3	Cell_line.NT5_D_and_T400	Plate.99	MAFG	0.8	-0.320998742404497	pearson	1	Ttest_pvalue	Coefficient_of_eigenassay	SVD_pCMs_only3CT	NoPrepr	SVD	3672	NCT_no3-NT5_D_and_T400	N	Kept components	NCT
Drug	D_and_T400_NCT	NCT_no3	Cell_line.NT5_D_and_T400	Plate.99	MAFK	0.8	0.520103762197435	pearson	1	Ttest_pvalue	Coefficient_of_eigenassay	SVD_pCMs_only3CT	NoPrepr	SVD	1452	NCT_no3-NT5_D_and_T400	N	Kept components	NCT
Drug	D_and_T400_NCT	NCT_no3	Cell_line.NT5_D_and_T400	Plate.99	MAGEA3	0.8	0.264589620231229	pearson	1	Ttest_pvalue	Coefficient_of_eigenassay	SVD_pCMs_only3CT	NoPrepr	SVD	4764	NCT_no3-NT5_D_and_T400	N	Kept components	NCT
Drug	D_and_T400_NCT	NCT_no3	Cell_line.NT5_D_and_T400	Plate.99	MAGEA4	0.8	-0.404022136106186	pearson	1	Ttest_pvalue	Coefficient_of_eigenassay	SVD_pCMs_only3CT	NoPrepr	SVD	2479	NCT_no3-NT5_D_and_T400	N	Kept components	NCT
Drug	D_and_T400_NCT	NCT_no3	Cell_line.NT5_D_and_T400	Plate.99	MAGED1	0.8	-0.0288418981464162	pearson	1	Ttest_pvalue	Coefficient_of_eigenassay	SVD_pCMs_only3CT	NoPrepr	SVD	13417	NCT_no3-NT5_D_and_T400	N	Kept components	NCT
Drug	D_and_T400_NCT	NCT_no3	Cell_line.NT5_D_and_T400	Plate.99	MAGED2	0.8	-0.353320529990226	pearson	1	Ttest_pvalue	Coefficient_of_eigenassay	SVD_pCMs_only3CT	NoPrepr	SVD	3133	NCT_no3-NT5_D_and_T400	N	Kept components	NCT
Drug	D_and_T400_NCT	NCT_no3	Cell_line.NT5_D_and_T400	Plate.99	MAGEE1	0.8	0.0478357055853575	pearson	1	Ttest_pvalue	Coefficient_of_eigenassay	SVD_pCMs_only3CT	NoPrepr	SVD	12445	NCT_no3-NT5_D_and_T400	N	Kept components	NCT
Drug	D_and_T400_NCT	NCT_no3	Cell_line.NT5_D_and_T400	Plate.99	MAGEE2	0.8	0.019442265806951	pearson	1	Ttest_pvalue	Coefficient_of_eigenassay	SVD_pCMs_only3CT	NoPrepr	SVD	13929	NCT_no3-NT5_D_and_T400	N	Kept components	NCT
Drug	D_and_T400_NCT	NCT_no3	Cell_line.NT5_D_and_T400	Plate.99	MAGEF1	0.8	0.14485262356411	pearson	1	Ttest_pvalue	Coefficient_of_eigenassay	SVD_pCMs_only3CT	NoPrepr	SVD	8254	NCT_no3-NT5_D_and_T400	N	Kept components	NCT
Drug	D_and_T400_NCT	NCT_no3	Cell_line.NT5_D_and_T400	Plate.99	MAGEH1	0.8	-0.0783236128852495	pearson	1	Ttest_pvalue	Coefficient_of_eigenassay	SVD_pCMs_only3CT	NoPrepr	SVD	10911	NCT_no3-NT5_D_and_T400	N	Kept components	NCT
Drug	D_and_T400_NCT	NCT_no3	Cell_line.NT5_D_and_T400	Plate.99	MAGEL2	0.8	0.178715899691317	pearson	1	Ttest_pvalue	Coefficient_of_eigenassay	SVD_pCMs_only3CT	NoPrepr	SVD	7119	NCT_no3-NT5_D_and_T400	N	Kept components	NCT
Drug	D_and_T400_NCT	NCT_no3	Cell_line.NT5_D_and_T400	Plate.99	MAGI1	0.8	0.101162620076141	pearson	1	Ttest_pvalue	Coefficient_of_eigenassay	SVD_pCMs_only3CT	NoPrepr	SVD	9909	NCT_no3-NT5_D_and_T400	N	Kept components	NCT
Drug	D_and_T400_NCT	NCT_no3	Cell_line.NT5_D_and_T400	Plate.99	MAGI2	0.8	0.0450677048065403	pearson	1	Ttest_pvalue	Coefficient_of_eigenassay	SVD_pCMs_only3CT	NoPrepr	SVD	12583	NCT_no3-NT5_D_and_T400	N	Kept components	NCT
Drug	D_and_T400_NCT	NCT_no3	Cell_line.NT5_D_and_T400	Plate.99	MAGI3	0.8	-0.0274546344150394	pearson	1	Ttest_pvalue	Coefficient_of_eigenassay	SVD_pCMs_only3CT	NoPrepr	SVD	13487	NCT_no3-NT5_D_and_T400	N	Kept components	NCT
Drug	D_and_T400_NCT	NCT_no3	Cell_line.NT5_D_and_T400	Plate.99	MAGIX	0.8	0.239171822485529	pearson	1	Ttest_pvalue	Coefficient_of_eigenassay	SVD_pCMs_only3CT	NoPrepr	SVD	5357	NCT_no3-NT5_D_and_T400	N	Kept components	NCT
Drug	D_and_T400_NCT	NCT_no3	Cell_line.NT5_D_and_T400	Plate.99	MAGOH	0.8	-0.286449212874033	pearson	1	Ttest_pvalue	Coefficient_of_eigenassay	SVD_pCMs_only3CT	NoPrepr	SVD	4306	NCT_no3-NT5_D_and_T400	N	Kept components	NCT
Drug	D_and_T400_NCT	NCT_no3	Cell_line.NT5_D_and_T400	Plate.99	MAGOHB	0.8	0.344714871423765	pearson	1	Ttest_pvalue	Coefficient_of_eigenassay	SVD_pCMs_only3CT	NoPrepr	SVD	3263	NCT_no3-NT5_D_and_T400	N	Kept components	NCT
Drug	D_and_T400_NCT	NCT_no3	Cell_line.NT5_D_and_T400	Plate.99	MAGT1	0.8	0.274220473855966	pearson	1	Ttest_pvalue	Coefficient_of_eigenassay	SVD_pCMs_only3CT	NoPrepr	SVD	4551	NCT_no3-NT5_D_and_T400	N	Kept components	NCT
Drug	D_and_T400_NCT	NCT_no3	Cell_line.NT5_D_and_T400	Plate.99	MAIP1	0.8	-0.0290728966044142	pearson	1	Ttest_pvalue	Coefficient_of_eigenassay	SVD_pCMs_only3CT	NoPrepr	SVD	13402	NCT_no3-NT5_D_and_T400	N	Kept components	NCT
Drug	D_and_T400_NCT	NCT_no3	Cell_line.NT5_D_and_T400	Plate.99	MAK	0.8	-0.445860640710072	pearson	1	Ttest_pvalue	Coefficient_of_eigenassay	SVD_pCMs_only3CT	NoPrepr	SVD	2016	NCT_no3-NT5_D_and_T400	N	Kept components	NCT
Drug	D_and_T400_NCT	NCT_no3	Cell_line.NT5_D_and_T400	Plate.99	MAK16	0.8	-0.29689190229817	pearson	1	Ttest_pvalue	Coefficient_of_eigenassay	SVD_pCMs_only3CT	NoPrepr	SVD	4099	NCT_no3-NT5_D_and_T400	N	Kept components	NCT
Drug	D_and_T400_NCT	NCT_no3	Cell_line.NT5_D_and_T400	Plate.99	MAL	0.8	0.00409223285820324	pearson	1	Ttest_pvalue	Coefficient_of_eigenassay	SVD_pCMs_only3CT	NoPrepr	SVD	14961	NCT_no3-NT5_D_and_T400	N	Kept components	NCT
Drug	D_and_T400_NCT	NCT_no3	Cell_line.NT5_D_and_T400	Plate.99	MAL2	0.8	-0.1281373716989	pearson	1	Ttest_pvalue	Coefficient_of_eigenassay	SVD_pCMs_only3CT	NoPrepr	SVD	8871	NCT_no3-NT5_D_and_T400	N	Kept components	NCT
Drug	D_and_T400_NCT	NCT_no3	Cell_line.NT5_D_and_T400	Plate.99	MALRD1	0.8	0.00503835642124005	pearson	1	Ttest_pvalue	Coefficient_of_eigenassay	SVD_pCMs_only3CT	NoPrepr	SVD	14885	NCT_no3-NT5_D_and_T400	N	Kept components	NCT
Drug	D_and_T400_NCT	NCT_no3	Cell_line.NT5_D_and_T400	Plate.99	MALSU1	0.8	0.380706847030477	pearson	1	Ttest_pvalue	Coefficient_of_eigenassay	SVD_pCMs_only3CT	NoPrepr	SVD	2765	NCT_no3-NT5_D_and_T400	N	Kept components	NCT
Drug	D_and_T400_NCT	NCT_no3	Cell_line.NT5_D_and_T400	Plate.99	MALT1	0.8	-0.140928816671188	pearson	1	Ttest_pvalue	Coefficient_of_eigenassay	SVD_pCMs_only3CT	NoPrepr	SVD	8400	NCT_no3-NT5_D_and_T400	N	Kept components	NCT
Drug	D_and_T400_NCT	NCT_no3	Cell_line.NT5_D_and_T400	Plate.99	MAMDC2	0.8	0.165601593364076	pearson	1	Ttest_pvalue	Coefficient_of_eigenassay	SVD_pCMs_only3CT	NoPrepr	SVD	7545	NCT_no3-NT5_D_and_T400	N	Kept components	NCT
Drug	D_and_T400_NCT	NCT_no3	Cell_line.NT5_D_and_T400	Plate.99	MAMDC4	0.8	0.576209143574243	pearson	1	Ttest_pvalue	Coefficient_of_eigenassay	SVD_pCMs_only3CT	NoPrepr	SVD	1128	NCT_no3-NT5_D_and_T400	N	Kept components	NCT
Drug	D_and_T400_NCT	NCT_no3	Cell_line.NT5_D_and_T400	Plate.99	MAML1	0.8	-0.0740515288544874	pearson	1	Ttest_pvalue	Coefficient_of_eigenassay	SVD_pCMs_only3CT	NoPrepr	SVD	11119	NCT_no3-NT5_D_and_T400	N	Kept components	NCT
Drug	D_and_T400_NCT	NCT_no3	Cell_line.NT5_D_and_T400	Plate.99	MAML2	0.8	-0.345718641684657	pearson	1	Ttest_pvalue	Coefficient_of_eigenassay	SVD_pCMs_only3CT	NoPrepr	SVD	3250	NCT_no3-NT5_D_and_T400	N	Kept components	NCT
Drug	D_and_T400_NCT	NCT_no3	Cell_line.NT5_D_and_T400	Plate.99	MAML3	0.8	-0.191350352755519	pearson	1	Ttest_pvalue	Coefficient_of_eigenassay	SVD_pCMs_only3CT	NoPrepr	SVD	6698	NCT_no3-NT5_D_and_T400	N	Kept components	NCT
Drug	D_and_T400_NCT	NCT_no3	Cell_line.NT5_D_and_T400	Plate.99	MAMLD1	0.8	-0.0767949234256692	pearson	1	Ttest_pvalue	Coefficient_of_eigenassay	SVD_pCMs_only3CT	NoPrepr	SVD	10980	NCT_no3-NT5_D_and_T400	N	Kept components	NCT
Drug	D_and_T400_NCT	NCT_no3	Cell_line.NT5_D_and_T400	Plate.99	MAMSTR	0.8	0.174202447932008	pearson	1	Ttest_pvalue	Coefficient_of_eigenassay	SVD_pCMs_only3CT	NoPrepr	SVD	7269	NCT_no3-NT5_D_and_T400	N	Kept components	NCT
Drug	D_and_T400_NCT	NCT_no3	Cell_line.NT5_D_and_T400	Plate.99	MAN1A1	0.8	0.0320621917871983	pearson	1	Ttest_pvalue	Coefficient_of_eigenassay	SVD_pCMs_only3CT	NoPrepr	SVD	13233	NCT_no3-NT5_D_and_T400	N	Kept components	NCT
Drug	D_and_T400_NCT	NCT_no3	Cell_line.NT5_D_and_T400	Plate.99	MAN1A2	0.8	-0.170226934323242	pearson	1	Ttest_pvalue	Coefficient_of_eigenassay	SVD_pCMs_only3CT	NoPrepr	SVD	7400	NCT_no3-NT5_D_and_T400	N	Kept components	NCT
Drug	D_and_T400_NCT	NCT_no3	Cell_line.NT5_D_and_T400	Plate.99	MAN1B1	0.8	0.105328131984899	pearson	1	Ttest_pvalue	Coefficient_of_eigenassay	SVD_pCMs_only3CT	NoPrepr	SVD	9756	NCT_no3-NT5_D_and_T400	N	Kept components	NCT
Drug	D_and_T400_NCT	NCT_no3	Cell_line.NT5_D_and_T400	Plate.99	MAN1C1	0.8	0.260580077475126	pearson	1	Ttest_pvalue	Coefficient_of_eigenassay	SVD_pCMs_only3CT	NoPrepr	SVD	4854	NCT_no3-NT5_D_and_T400	N	Kept components	NCT
Drug	D_and_T400_NCT	NCT_no3	Cell_line.NT5_D_and_T400	Plate.99	MAN2A1	0.8	-0.610925424339394	pearson	1	Ttest_pvalue	Coefficient_of_eigenassay	SVD_pCMs_only3CT	NoPrepr	SVD	988	NCT_no3-NT5_D_and_T400	N	Kept components	NCT
Drug	D_and_T400_NCT	NCT_no3	Cell_line.NT5_D_and_T400	Plate.99	MAN2A2	0.8	0.20086245861978	pearson	1	Ttest_pvalue	Coefficient_of_eigenassay	SVD_pCMs_only3CT	NoPrepr	SVD	6401	NCT_no3-NT5_D_and_T400	N	Kept components	NCT
Drug	D_and_T400_NCT	NCT_no3	Cell_line.NT5_D_and_T400	Plate.99	MAN2B1	0.8	0.462753066942954	pearson	1	Ttest_pvalue	Coefficient_of_eigenassay	SVD_pCMs_only3CT	NoPrepr	SVD	1870	NCT_no3-NT5_D_and_T400	N	Kept components	NCT
Drug	D_and_T400_NCT	NCT_no3	Cell_line.NT5_D_and_T400	Plate.99	MAN2B2	0.8	0.408483947583544	pearson	1	Ttest_pvalue	Coefficient_of_eigenassay	SVD_pCMs_only3CT	NoPrepr	SVD	2422	NCT_no3-NT5_D_and_T400	N	Kept components	NCT
Drug	D_and_T400_NCT	NCT_no3	Cell_line.NT5_D_and_T400	Plate.99	MAN2C1	0.8	0.254334130342483	pearson	1	Ttest_pvalue	Coefficient_of_eigenassay	SVD_pCMs_only3CT	NoPrepr	SVD	5021	NCT_no3-NT5_D_and_T400	N	Kept components	NCT
Drug	D_and_T400_NCT	NCT_no3	Cell_line.NT5_D_and_T400	Plate.99	MANBA	0.8	0.0381956558645463	pearson	1	Ttest_pvalue	Coefficient_of_eigenassay	SVD_pCMs_only3CT	NoPrepr	SVD	12899	NCT_no3-NT5_D_and_T400	N	Kept components	NCT
Drug	D_and_T400_NCT	NCT_no3	Cell_line.NT5_D_and_T400	Plate.99	MANBAL	0.8	0.0275299951346206	pearson	1	Ttest_pvalue	Coefficient_of_eigenassay	SVD_pCMs_only3CT	NoPrepr	SVD	13482	NCT_no3-NT5_D_and_T400	N	Kept components	NCT
Drug	D_and_T400_NCT	NCT_no3	Cell_line.NT5_D_and_T400	Plate.99	MANEA	0.8	-0.171612685382247	pearson	1	Ttest_pvalue	Coefficient_of_eigenassay	SVD_pCMs_only3CT	NoPrepr	SVD	7352	NCT_no3-NT5_D_and_T400	N	Kept components	NCT
Drug	D_and_T400_NCT	NCT_no3	Cell_line.NT5_D_and_T400	Plate.99	MANEAL	0.8	-0.137492511994537	pearson	1	Ttest_pvalue	Coefficient_of_eigenassay	SVD_pCMs_only3CT	NoPrepr	SVD	8506	NCT_no3-NT5_D_and_T400	N	Kept components	NCT
Drug	D_and_T400_NCT	NCT_no3	Cell_line.NT5_D_and_T400	Plate.99	MANF	0.8	0.611736377414032	pearson	1	Ttest_pvalue	Coefficient_of_eigenassay	SVD_pCMs_only3CT	NoPrepr	SVD	987	NCT_no3-NT5_D_and_T400	N	Kept components	NCT
Drug	D_and_T400_NCT	NCT_no3	Cell_line.NT5_D_and_T400	Plate.99	MANSC1	0.8	-0.353027575422356	pearson	1	Ttest_pvalue	Coefficient_of_eigenassay	SVD_pCMs_only3CT	NoPrepr	SVD	3139	NCT_no3-NT5_D_and_T400	N	Kept components	NCT
Drug	D_and_T400_NCT	NCT_no3	Cell_line.NT5_D_and_T400	Plate.99	MAOA	0.8	-0.181347547261371	pearson	1	Ttest_pvalue	Coefficient_of_eigenassay	SVD_pCMs_only3CT	NoPrepr	SVD	7015	NCT_no3-NT5_D_and_T400	N	Kept components	NCT
Drug	D_and_T400_NCT	NCT_no3	Cell_line.NT5_D_and_T400	Plate.99	MAOB	0.8	-0.708774731149794	pearson	1	Ttest_pvalue	Coefficient_of_eigenassay	SVD_pCMs_only3CT	NoPrepr	SVD	670	NCT_no3-NT5_D_and_T400	N	Kept components	NCT
Drug	D_and_T400_NCT	NCT_no3	Cell_line.NT5_D_and_T400	Plate.99	MAP10	0.8	-0.177073439454317	pearson	1	Ttest_pvalue	Coefficient_of_eigenassay	SVD_pCMs_only3CT	NoPrepr	SVD	7172	NCT_no3-NT5_D_and_T400	N	Kept components	NCT
Drug	D_and_T400_NCT	NCT_no3	Cell_line.NT5_D_and_T400	Plate.99	MAP1A	0.8	0.568617461563148	pearson	1	Ttest_pvalue	Coefficient_of_eigenassay	SVD_pCMs_only3CT	NoPrepr	SVD	1169	NCT_no3-NT5_D_and_T400	N	Kept components	NCT
Drug	D_and_T400_NCT	NCT_no3	Cell_line.NT5_D_and_T400	Plate.99	MAP1B	0.8	0.118225249540012	pearson	1	Ttest_pvalue	Coefficient_of_eigenassay	SVD_pCMs_only3CT	NoPrepr	SVD	9266	NCT_no3-NT5_D_and_T400	N	Kept components	NCT
Drug	D_and_T400_NCT	NCT_no3	Cell_line.NT5_D_and_T400	Plate.99	MAP1LC3A	0.8	-0.184684856932191	pearson	1	Ttest_pvalue	Coefficient_of_eigenassay	SVD_pCMs_only3CT	NoPrepr	SVD	6910	NCT_no3-NT5_D_and_T400	N	Kept components	NCT
Drug	D_and_T400_NCT	NCT_no3	Cell_line.NT5_D_and_T400	Plate.99	MAP1LC3B	0.8	-0.249339891900053	pearson	1	Ttest_pvalue	Coefficient_of_eigenassay	SVD_pCMs_only3CT	NoPrepr	SVD	5136	NCT_no3-NT5_D_and_T400	N	Kept components	NCT
Drug	D_and_T400_NCT	NCT_no3	Cell_line.NT5_D_and_T400	Plate.99	MAP1LC3C	0.8	0.0224199262239162	pearson	1	Ttest_pvalue	Coefficient_of_eigenassay	SVD_pCMs_only3CT	NoPrepr	SVD	13767	NCT_no3-NT5_D_and_T400	N	Kept components	NCT
Drug	D_and_T400_NCT	NCT_no3	Cell_line.NT5_D_and_T400	Plate.99	MAP1S	0.8	0.0335135812547025	pearson	1	Ttest_pvalue	Coefficient_of_eigenassay	SVD_pCMs_only3CT	NoPrepr	SVD	13144	NCT_no3-NT5_D_and_T400	N	Kept components	NCT
Drug	D_and_T400_NCT	NCT_no3	Cell_line.NT5_D_and_T400	Plate.99	MAP2	0.8	-0.811973057707087	pearson	1	Ttest_pvalue	Coefficient_of_eigenassay	SVD_pCMs_only3CT	NoPrepr	SVD	453	NCT_no3-NT5_D_and_T400	N	Kept components	NCT
Drug	D_and_T400_NCT	NCT_no3	Cell_line.NT5_D_and_T400	Plate.99	MAP2K1	0.8	0.1109383331429	pearson	1	Ttest_pvalue	Coefficient_of_eigenassay	SVD_pCMs_only3CT	NoPrepr	SVD	9521	NCT_no3-NT5_D_and_T400	N	Kept components	NCT
Drug	D_and_T400_NCT	NCT_no3	Cell_line.NT5_D_and_T400	Plate.99	MAP2K2	0.8	0.403545170403549	pearson	1	Ttest_pvalue	Coefficient_of_eigenassay	SVD_pCMs_only3CT	NoPrepr	SVD	2486	NCT_no3-NT5_D_and_T400	N	Kept components	NCT
Drug	D_and_T400_NCT	NCT_no3	Cell_line.NT5_D_and_T400	Plate.99	MAP2K3	0.8	0.120888568844229	pearson	1	Ttest_pvalue	Coefficient_of_eigenassay	SVD_pCMs_only3CT	NoPrepr	SVD	9162	NCT_no3-NT5_D_and_T400	N	Kept components	NCT
Drug	D_and_T400_NCT	NCT_no3	Cell_line.NT5_D_and_T400	Plate.99	MAP2K4	0.8	0.107979663671078	pearson	1	Ttest_pvalue	Coefficient_of_eigenassay	SVD_pCMs_only3CT	NoPrepr	SVD	9655	NCT_no3-NT5_D_and_T400	N	Kept components	NCT
Drug	D_and_T400_NCT	NCT_no3	Cell_line.NT5_D_and_T400	Plate.99	MAP2K5	0.8	-0.112597290409422	pearson	1	Ttest_pvalue	Coefficient_of_eigenassay	SVD_pCMs_only3CT	NoPrepr	SVD	9457	NCT_no3-NT5_D_and_T400	N	Kept components	NCT
Drug	D_and_T400_NCT	NCT_no3	Cell_line.NT5_D_and_T400	Plate.99	MAP2K6	0.8	-0.291616845998558	pearson	1	Ttest_pvalue	Coefficient_of_eigenassay	SVD_pCMs_only3CT	NoPrepr	SVD	4197	NCT_no3-NT5_D_and_T400	N	Kept components	NCT
Drug	D_and_T400_NCT	NCT_no3	Cell_line.NT5_D_and_T400	Plate.99	MAP2K7	0.8	0.204464968183247	pearson	1	Ttest_pvalue	Coefficient_of_eigenassay	SVD_pCMs_only3CT	NoPrepr	SVD	6285	NCT_no3-NT5_D_and_T400	N	Kept components	NCT
Drug	D_and_T400_NCT	NCT_no3	Cell_line.NT5_D_and_T400	Plate.99	MAP3K1	0.8	0.339728983988798	pearson	1	Ttest_pvalue	Coefficient_of_eigenassay	SVD_pCMs_only3CT	NoPrepr	SVD	3360	NCT_no3-NT5_D_and_T400	N	Kept components	NCT
Drug	D_and_T400_NCT	NCT_no3	Cell_line.NT5_D_and_T400	Plate.99	MAP3K10	0.8	0.291516176066212	pearson	1	Ttest_pvalue	Coefficient_of_eigenassay	SVD_pCMs_only3CT	NoPrepr	SVD	4199	NCT_no3-NT5_D_and_T400	N	Kept components	NCT
Drug	D_and_T400_NCT	NCT_no3	Cell_line.NT5_D_and_T400	Plate.99	MAP3K11	0.8	0.07036656583576	pearson	1	Ttest_pvalue	Coefficient_of_eigenassay	SVD_pCMs_only3CT	NoPrepr	SVD	11313	NCT_no3-NT5_D_and_T400	N	Kept components	NCT
Drug	D_and_T400_NCT	NCT_no3	Cell_line.NT5_D_and_T400	Plate.99	MAP3K12	0.8	0.449461775810281	pearson	1	Ttest_pvalue	Coefficient_of_eigenassay	SVD_pCMs_only3CT	NoPrepr	SVD	1982	NCT_no3-NT5_D_and_T400	N	Kept components	NCT
Drug	D_and_T400_NCT	NCT_no3	Cell_line.NT5_D_and_T400	Plate.99	MAP3K13	0.8	-0.27591955554312	pearson	1	Ttest_pvalue	Coefficient_of_eigenassay	SVD_pCMs_only3CT	NoPrepr	SVD	4518	NCT_no3-NT5_D_and_T400	N	Kept components	NCT
Drug	D_and_T400_NCT	NCT_no3	Cell_line.NT5_D_and_T400	Plate.99	MAP3K14	0.8	-0.087028343511347	pearson	1	Ttest_pvalue	Coefficient_of_eigenassay	SVD_pCMs_only3CT	NoPrepr	SVD	10527	NCT_no3-NT5_D_and_T400	N	Kept components	NCT
Drug	D_and_T400_NCT	NCT_no3	Cell_line.NT5_D_and_T400	Plate.99	MAP3K15	0.8	-0.074637034930237	pearson	1	Ttest_pvalue	Coefficient_of_eigenassay	SVD_pCMs_only3CT	NoPrepr	SVD	11096	NCT_no3-NT5_D_and_T400	N	Kept components	NCT
Drug	D_and_T400_NCT	NCT_no3	Cell_line.NT5_D_and_T400	Plate.99	MAP3K19	0.8	0.0159730443312795	pearson	1	Ttest_pvalue	Coefficient_of_eigenassay	SVD_pCMs_only3CT	NoPrepr	SVD	14136	NCT_no3-NT5_D_and_T400	N	Kept components	NCT
Drug	D_and_T400_NCT	NCT_no3	Cell_line.NT5_D_and_T400	Plate.99	MAP3K2	0.8	-0.0710048549969862	pearson	1	Ttest_pvalue	Coefficient_of_eigenassay	SVD_pCMs_only3CT	NoPrepr	SVD	11282	NCT_no3-NT5_D_and_T400	N	Kept components	NCT
Drug	D_and_T400_NCT	NCT_no3	Cell_line.NT5_D_and_T400	Plate.99	MAP3K20	0.8	0.285992479402335	pearson	1	Ttest_pvalue	Coefficient_of_eigenassay	SVD_pCMs_only3CT	NoPrepr	SVD	4314	NCT_no3-NT5_D_and_T400	N	Kept components	NCT
Drug	D_and_T400_NCT	NCT_no3	Cell_line.NT5_D_and_T400	Plate.99	MAP3K3	0.8	-0.0285637707182708	pearson	1	Ttest_pvalue	Coefficient_of_eigenassay	SVD_pCMs_only3CT	NoPrepr	SVD	13434	NCT_no3-NT5_D_and_T400	N	Kept components	NCT
Drug	D_and_T400_NCT	NCT_no3	Cell_line.NT5_D_and_T400	Plate.99	MAP3K4	0.8	1.85819088928762	pearson	1	Ttest_pvalue	Coefficient_of_eigenassay	SVD_pCMs_only3CT	NoPrepr	SVD	42	NCT_no3-NT5_D_and_T400	N	Kept components	NCT
Drug	D_and_T400_NCT	NCT_no3	Cell_line.NT5_D_and_T400	Plate.99	MAP3K5	0.8	-0.252179147639119	pearson	1	Ttest_pvalue	Coefficient_of_eigenassay	SVD_pCMs_only3CT	NoPrepr	SVD	5066	NCT_no3-NT5_D_and_T400	N	Kept components	NCT
Drug	D_and_T400_NCT	NCT_no3	Cell_line.NT5_D_and_T400	Plate.99	MAP3K6	0.8	0.393992730776723	pearson	1	Ttest_pvalue	Coefficient_of_eigenassay	SVD_pCMs_only3CT	NoPrepr	SVD	2613	NCT_no3-NT5_D_and_T400	N	Kept components	NCT
Drug	D_and_T400_NCT	NCT_no3	Cell_line.NT5_D_and_T400	Plate.99	MAP3K7	0.8	0.0661502204313211	pearson	1	Ttest_pvalue	Coefficient_of_eigenassay	SVD_pCMs_only3CT	NoPrepr	SVD	11509	NCT_no3-NT5_D_and_T400	N	Kept components	NCT
Drug	D_and_T400_NCT	NCT_no3	Cell_line.NT5_D_and_T400	Plate.99	MAP3K7CL	0.8	0.291713153864154	pearson	1	Ttest_pvalue	Coefficient_of_eigenassay	SVD_pCMs_only3CT	NoPrepr	SVD	4193	NCT_no3-NT5_D_and_T400	N	Kept components	NCT
Drug	D_and_T400_NCT	NCT_no3	Cell_line.NT5_D_and_T400	Plate.99	MAP3K8	0.8	-0.220950297180858	pearson	1	Ttest_pvalue	Coefficient_of_eigenassay	SVD_pCMs_only3CT	NoPrepr	SVD	5818	NCT_no3-NT5_D_and_T400	N	Kept components	NCT
Drug	D_and_T400_NCT	NCT_no3	Cell_line.NT5_D_and_T400	Plate.99	MAP3K9	0.8	0.324120118983423	pearson	1	Ttest_pvalue	Coefficient_of_eigenassay	SVD_pCMs_only3CT	NoPrepr	SVD	3610	NCT_no3-NT5_D_and_T400	N	Kept components	NCT
Drug	D_and_T400_NCT	NCT_no3	Cell_line.NT5_D_and_T400	Plate.99	MAP4	0.8	-0.0980371378177753	pearson	1	Ttest_pvalue	Coefficient_of_eigenassay	SVD_pCMs_only3CT	NoPrepr	SVD	10035	NCT_no3-NT5_D_and_T400	N	Kept components	NCT
Drug	D_and_T400_NCT	NCT_no3	Cell_line.NT5_D_and_T400	Plate.99	MAP4K1	0.8	-0.000799520833043639	pearson	1	Ttest_pvalue	Coefficient_of_eigenassay	SVD_pCMs_only3CT	NoPrepr	SVD	15246	NCT_no3-NT5_D_and_T400	N	Kept components	NCT
Drug	D_and_T400_NCT	NCT_no3	Cell_line.NT5_D_and_T400	Plate.99	MAP4K2	0.8	0.415482958395313	pearson	1	Ttest_pvalue	Coefficient_of_eigenassay	SVD_pCMs_only3CT	NoPrepr	SVD	2330	NCT_no3-NT5_D_and_T400	N	Kept components	NCT
Drug	D_and_T400_NCT	NCT_no3	Cell_line.NT5_D_and_T400	Plate.99	MAP4K3	0.8	0.0525136687736142	pearson	1	Ttest_pvalue	Coefficient_of_eigenassay	SVD_pCMs_only3CT	NoPrepr	SVD	12190	NCT_no3-NT5_D_and_T400	N	Kept components	NCT
Drug	D_and_T400_NCT	NCT_no3	Cell_line.NT5_D_and_T400	Plate.99	MAP4K4	0.8	0.0125385741741443	pearson	1	Ttest_pvalue	Coefficient_of_eigenassay	SVD_pCMs_only3CT	NoPrepr	SVD	14367	NCT_no3-NT5_D_and_T400	N	Kept components	NCT
Drug	D_and_T400_NCT	NCT_no3	Cell_line.NT5_D_and_T400	Plate.99	MAP4K5	0.8	-0.185038087817801	pearson	1	Ttest_pvalue	Coefficient_of_eigenassay	SVD_pCMs_only3CT	NoPrepr	SVD	6893	NCT_no3-NT5_D_and_T400	N	Kept components	NCT
Drug	D_and_T400_NCT	NCT_no3	Cell_line.NT5_D_and_T400	Plate.99	MAP6	0.8	0.199698507013281	pearson	1	Ttest_pvalue	Coefficient_of_eigenassay	SVD_pCMs_only3CT	NoPrepr	SVD	6438	NCT_no3-NT5_D_and_T400	N	Kept components	NCT
Drug	D_and_T400_NCT	NCT_no3	Cell_line.NT5_D_and_T400	Plate.99	MAP6D1	0.8	0.148175889940338	pearson	1	Ttest_pvalue	Coefficient_of_eigenassay	SVD_pCMs_only3CT	NoPrepr	SVD	8139	NCT_no3-NT5_D_and_T400	N	Kept components	NCT
Drug	D_and_T400_NCT	NCT_no3	Cell_line.NT5_D_and_T400	Plate.99	MAP7	0.8	0.0137165647357537	pearson	1	Ttest_pvalue	Coefficient_of_eigenassay	SVD_pCMs_only3CT	NoPrepr	SVD	14293	NCT_no3-NT5_D_and_T400	N	Kept components	NCT
Drug	D_and_T400_NCT	NCT_no3	Cell_line.NT5_D_and_T400	Plate.99	MAP7D1	0.8	-0.022696286624979	pearson	1	Ttest_pvalue	Coefficient_of_eigenassay	SVD_pCMs_only3CT	NoPrepr	SVD	13749	NCT_no3-NT5_D_and_T400	N	Kept components	NCT
Drug	D_and_T400_NCT	NCT_no3	Cell_line.NT5_D_and_T400	Plate.99	MAP7D2	0.8	-0.240279265715142	pearson	1	Ttest_pvalue	Coefficient_of_eigenassay	SVD_pCMs_only3CT	NoPrepr	SVD	5331	NCT_no3-NT5_D_and_T400	N	Kept components	NCT
Drug	D_and_T400_NCT	NCT_no3	Cell_line.NT5_D_and_T400	Plate.99	MAP7D3	0.8	-0.142189511288124	pearson	1	Ttest_pvalue	Coefficient_of_eigenassay	SVD_pCMs_only3CT	NoPrepr	SVD	8354	NCT_no3-NT5_D_and_T400	N	Kept components	NCT
Drug	D_and_T400_NCT	NCT_no3	Cell_line.NT5_D_and_T400	Plate.99	MAP9	0.8	-0.0195523104550603	pearson	1	Ttest_pvalue	Coefficient_of_eigenassay	SVD_pCMs_only3CT	NoPrepr	SVD	13924	NCT_no3-NT5_D_and_T400	N	Kept components	NCT
Drug	D_and_T400_NCT	NCT_no3	Cell_line.NT5_D_and_T400	Plate.99	MAPK1	0.8	-0.0776136974573744	pearson	1	Ttest_pvalue	Coefficient_of_eigenassay	SVD_pCMs_only3CT	NoPrepr	SVD	10950	NCT_no3-NT5_D_and_T400	N	Kept components	NCT
Drug	D_and_T400_NCT	NCT_no3	Cell_line.NT5_D_and_T400	Plate.99	MAPK10	0.8	0.266580864341165	pearson	1	Ttest_pvalue	Coefficient_of_eigenassay	SVD_pCMs_only3CT	NoPrepr	SVD	4724	NCT_no3-NT5_D_and_T400	N	Kept components	NCT
Drug	D_and_T400_NCT	NCT_no3	Cell_line.NT5_D_and_T400	Plate.99	MAPK11	0.8	0.520650105780044	pearson	1	Ttest_pvalue	Coefficient_of_eigenassay	SVD_pCMs_only3CT	NoPrepr	SVD	1447	NCT_no3-NT5_D_and_T400	N	Kept components	NCT
Drug	D_and_T400_NCT	NCT_no3	Cell_line.NT5_D_and_T400	Plate.99	MAPK12	0.8	-0.0418119219416975	pearson	1	Ttest_pvalue	Coefficient_of_eigenassay	SVD_pCMs_only3CT	NoPrepr	SVD	12733	NCT_no3-NT5_D_and_T400	N	Kept components	NCT
Drug	D_and_T400_NCT	NCT_no3	Cell_line.NT5_D_and_T400	Plate.99	MAPK13	0.8	-0.465178631660403	pearson	1	Ttest_pvalue	Coefficient_of_eigenassay	SVD_pCMs_only3CT	NoPrepr	SVD	1844	NCT_no3-NT5_D_and_T400	N	Kept components	NCT
Drug	D_and_T400_NCT	NCT_no3	Cell_line.NT5_D_and_T400	Plate.99	MAPK14	0.8	-0.108456389950569	pearson	1	Ttest_pvalue	Coefficient_of_eigenassay	SVD_pCMs_only3CT	NoPrepr	SVD	9631	NCT_no3-NT5_D_and_T400	N	Kept components	NCT
Drug	D_and_T400_NCT	NCT_no3	Cell_line.NT5_D_and_T400	Plate.99	MAPK15	0.8	-0.00627100082493889	pearson	1	Ttest_pvalue	Coefficient_of_eigenassay	SVD_pCMs_only3CT	NoPrepr	SVD	14791	NCT_no3-NT5_D_and_T400	N	Kept components	NCT
Drug	D_and_T400_NCT	NCT_no3	Cell_line.NT5_D_and_T400	Plate.99	MAPK1IP1L	0.8	-0.0423644901326955	pearson	1	Ttest_pvalue	Coefficient_of_eigenassay	SVD_pCMs_only3CT	NoPrepr	SVD	12710	NCT_no3-NT5_D_and_T400	N	Kept components	NCT
Drug	D_and_T400_NCT	NCT_no3	Cell_line.NT5_D_and_T400	Plate.99	MAPK3	0.8	0.0962658008660238	pearson	1	Ttest_pvalue	Coefficient_of_eigenassay	SVD_pCMs_only3CT	NoPrepr	SVD	10115	NCT_no3-NT5_D_and_T400	N	Kept components	NCT
Drug	D_and_T400_NCT	NCT_no3	Cell_line.NT5_D_and_T400	Plate.99	MAPK4	0.8	-0.144779705164041	pearson	1	Ttest_pvalue	Coefficient_of_eigenassay	SVD_pCMs_only3CT	NoPrepr	SVD	8258	NCT_no3-NT5_D_and_T400	N	Kept components	NCT
Drug	D_and_T400_NCT	NCT_no3	Cell_line.NT5_D_and_T400	Plate.99	MAPK6	0.8	-0.164922387585769	pearson	1	Ttest_pvalue	Coefficient_of_eigenassay	SVD_pCMs_only3CT	NoPrepr	SVD	7565	NCT_no3-NT5_D_and_T400	N	Kept components	NCT
Drug	D_and_T400_NCT	NCT_no3	Cell_line.NT5_D_and_T400	Plate.99	MAPK7	0.8	-0.323230359538063	pearson	1	Ttest_pvalue	Coefficient_of_eigenassay	SVD_pCMs_only3CT	NoPrepr	SVD	3627	NCT_no3-NT5_D_and_T400	N	Kept components	NCT
Drug	D_and_T400_NCT	NCT_no3	Cell_line.NT5_D_and_T400	Plate.99	MAPK8	0.8	0.0987915244651667	pearson	1	Ttest_pvalue	Coefficient_of_eigenassay	SVD_pCMs_only3CT	NoPrepr	SVD	10003	NCT_no3-NT5_D_and_T400	N	Kept components	NCT
Drug	D_and_T400_NCT	NCT_no3	Cell_line.NT5_D_and_T400	Plate.99	MAPK8IP1	0.8	0.316110231190194	pearson	1	Ttest_pvalue	Coefficient_of_eigenassay	SVD_pCMs_only3CT	NoPrepr	SVD	3752	NCT_no3-NT5_D_and_T400	N	Kept components	NCT
Drug	D_and_T400_NCT	NCT_no3	Cell_line.NT5_D_and_T400	Plate.99	MAPK8IP2	0.8	0.412914126770319	pearson	1	Ttest_pvalue	Coefficient_of_eigenassay	SVD_pCMs_only3CT	NoPrepr	SVD	2368	NCT_no3-NT5_D_and_T400	N	Kept components	NCT
Drug	D_and_T400_NCT	NCT_no3	Cell_line.NT5_D_and_T400	Plate.99	MAPK8IP3	0.8	0.397109227739115	pearson	1	Ttest_pvalue	Coefficient_of_eigenassay	SVD_pCMs_only3CT	NoPrepr	SVD	2577	NCT_no3-NT5_D_and_T400	N	Kept components	NCT
Drug	D_and_T400_NCT	NCT_no3	Cell_line.NT5_D_and_T400	Plate.99	MAPK9	0.8	-0.34833097176972	pearson	1	Ttest_pvalue	Coefficient_of_eigenassay	SVD_pCMs_only3CT	NoPrepr	SVD	3207	NCT_no3-NT5_D_and_T400	N	Kept components	NCT
Drug	D_and_T400_NCT	NCT_no3	Cell_line.NT5_D_and_T400	Plate.99	MAPKAP1	0.8	-0.230521062367289	pearson	1	Ttest_pvalue	Coefficient_of_eigenassay	SVD_pCMs_only3CT	NoPrepr	SVD	5563	NCT_no3-NT5_D_and_T400	N	Kept components	NCT
Drug	D_and_T400_NCT	NCT_no3	Cell_line.NT5_D_and_T400	Plate.99	MAPKAPK2	0.8	-0.518281377422123	pearson	1	Ttest_pvalue	Coefficient_of_eigenassay	SVD_pCMs_only3CT	NoPrepr	SVD	1460	NCT_no3-NT5_D_and_T400	N	Kept components	NCT
Drug	D_and_T400_NCT	NCT_no3	Cell_line.NT5_D_and_T400	Plate.99	MAPKAPK3	0.8	-0.0218176594674179	pearson	1	Ttest_pvalue	Coefficient_of_eigenassay	SVD_pCMs_only3CT	NoPrepr	SVD	13797	NCT_no3-NT5_D_and_T400	N	Kept components	NCT
Drug	D_and_T400_NCT	NCT_no3	Cell_line.NT5_D_and_T400	Plate.99	MAPKAPK5	0.8	-0.28079699299795	pearson	1	Ttest_pvalue	Coefficient_of_eigenassay	SVD_pCMs_only3CT	NoPrepr	SVD	4410	NCT_no3-NT5_D_and_T400	N	Kept components	NCT
Drug	D_and_T400_NCT	NCT_no3	Cell_line.NT5_D_and_T400	Plate.99	MAPKBP1	0.8	0.058963402127244	pearson	1	Ttest_pvalue	Coefficient_of_eigenassay	SVD_pCMs_only3CT	NoPrepr	SVD	11848	NCT_no3-NT5_D_and_T400	N	Kept components	NCT
Drug	D_and_T400_NCT	NCT_no3	Cell_line.NT5_D_and_T400	Plate.99	MAPRE1	0.8	-0.214576334439179	pearson	1	Ttest_pvalue	Coefficient_of_eigenassay	SVD_pCMs_only3CT	NoPrepr	SVD	5992	NCT_no3-NT5_D_and_T400	N	Kept components	NCT
Drug	D_and_T400_NCT	NCT_no3	Cell_line.NT5_D_and_T400	Plate.99	MAPRE2	0.8	0.158394041130447	pearson	1	Ttest_pvalue	Coefficient_of_eigenassay	SVD_pCMs_only3CT	NoPrepr	SVD	7787	NCT_no3-NT5_D_and_T400	N	Kept components	NCT
Drug	D_and_T400_NCT	NCT_no3	Cell_line.NT5_D_and_T400	Plate.99	MAPRE3	0.8	-0.162273806500807	pearson	1	Ttest_pvalue	Coefficient_of_eigenassay	SVD_pCMs_only3CT	NoPrepr	SVD	7659	NCT_no3-NT5_D_and_T400	N	Kept components	NCT
Drug	D_and_T400_NCT	NCT_no3	Cell_line.NT5_D_and_T400	Plate.99	MAPT	0.8	-0.00273229291022084	pearson	1	Ttest_pvalue	Coefficient_of_eigenassay	SVD_pCMs_only3CT	NoPrepr	SVD	15078	NCT_no3-NT5_D_and_T400	N	Kept components	NCT
Drug	D_and_T400_NCT	NCT_no3	Cell_line.NT5_D_and_T400	Plate.99	MARC1	0.8	0.0803930157549358	pearson	1	Ttest_pvalue	Coefficient_of_eigenassay	SVD_pCMs_only3CT	NoPrepr	SVD	10813	NCT_no3-NT5_D_and_T400	N	Kept components	NCT
Drug	D_and_T400_NCT	NCT_no3	Cell_line.NT5_D_and_T400	Plate.99	MARC2	0.8	-0.0618966873199951	pearson	1	Ttest_pvalue	Coefficient_of_eigenassay	SVD_pCMs_only3CT	NoPrepr	SVD	11691	NCT_no3-NT5_D_and_T400	N	Kept components	NCT
Drug	D_and_T400_NCT	NCT_no3	Cell_line.NT5_D_and_T400	Plate.99	MARCH1	0.8	-0.048346035871307	pearson	1	Ttest_pvalue	Coefficient_of_eigenassay	SVD_pCMs_only3CT	NoPrepr	SVD	12412	NCT_no3-NT5_D_and_T400	N	Kept components	NCT
Drug	D_and_T400_NCT	NCT_no3	Cell_line.NT5_D_and_T400	Plate.99	MARCH10	0.8	-0.00597051811455326	pearson	1	Ttest_pvalue	Coefficient_of_eigenassay	SVD_pCMs_only3CT	NoPrepr	SVD	14815	NCT_no3-NT5_D_and_T400	N	Kept components	NCT
Drug	D_and_T400_NCT	NCT_no3	Cell_line.NT5_D_and_T400	Plate.99	MARCH11	0.8	-0.407673925951623	pearson	1	Ttest_pvalue	Coefficient_of_eigenassay	SVD_pCMs_only3CT	NoPrepr	SVD	2430	NCT_no3-NT5_D_and_T400	N	Kept components	NCT
Drug	D_and_T400_NCT	NCT_no3	Cell_line.NT5_D_and_T400	Plate.99	MARCH2	0.8	-0.0574697528631615	pearson	1	Ttest_pvalue	Coefficient_of_eigenassay	SVD_pCMs_only3CT	NoPrepr	SVD	11916	NCT_no3-NT5_D_and_T400	N	Kept components	NCT
Drug	D_and_T400_NCT	NCT_no3	Cell_line.NT5_D_and_T400	Plate.99	MARCH3	0.8	0.189372847533334	pearson	1	Ttest_pvalue	Coefficient_of_eigenassay	SVD_pCMs_only3CT	NoPrepr	SVD	6768	NCT_no3-NT5_D_and_T400	N	Kept components	NCT
Drug	D_and_T400_NCT	NCT_no3	Cell_line.NT5_D_and_T400	Plate.99	MARCH4	0.8	0.120577166913912	pearson	1	Ttest_pvalue	Coefficient_of_eigenassay	SVD_pCMs_only3CT	NoPrepr	SVD	9174	NCT_no3-NT5_D_and_T400	N	Kept components	NCT
Drug	D_and_T400_NCT	NCT_no3	Cell_line.NT5_D_and_T400	Plate.99	MARCH5	0.8	-0.0568180770434865	pearson	1	Ttest_pvalue	Coefficient_of_eigenassay	SVD_pCMs_only3CT	NoPrepr	SVD	11941	NCT_no3-NT5_D_and_T400	N	Kept components	NCT
Drug	D_and_T400_NCT	NCT_no3	Cell_line.NT5_D_and_T400	Plate.99	MARCH6	0.8	0.210721247327168	pearson	1	Ttest_pvalue	Coefficient_of_eigenassay	SVD_pCMs_only3CT	NoPrepr	SVD	6108	NCT_no3-NT5_D_and_T400	N	Kept components	NCT
Drug	D_and_T400_NCT	NCT_no3	Cell_line.NT5_D_and_T400	Plate.99	MARCH7	0.8	0.287900220667844	pearson	1	Ttest_pvalue	Coefficient_of_eigenassay	SVD_pCMs_only3CT	NoPrepr	SVD	4265	NCT_no3-NT5_D_and_T400	N	Kept components	NCT
Drug	D_and_T400_NCT	NCT_no3	Cell_line.NT5_D_and_T400	Plate.99	MARCH8	0.8	0.828297094584554	pearson	1	Ttest_pvalue	Coefficient_of_eigenassay	SVD_pCMs_only3CT	NoPrepr	SVD	422	NCT_no3-NT5_D_and_T400	N	Kept components	NCT
Drug	D_and_T400_NCT	NCT_no3	Cell_line.NT5_D_and_T400	Plate.99	MARCH9	0.8	-0.321322428411915	pearson	1	Ttest_pvalue	Coefficient_of_eigenassay	SVD_pCMs_only3CT	NoPrepr	SVD	3662	NCT_no3-NT5_D_and_T400	N	Kept components	NCT
Drug	D_and_T400_NCT	NCT_no3	Cell_line.NT5_D_and_T400	Plate.99	MARCKS	0.8	-0.390004584238859	pearson	1	Ttest_pvalue	Coefficient_of_eigenassay	SVD_pCMs_only3CT	NoPrepr	SVD	2653	NCT_no3-NT5_D_and_T400	N	Kept components	NCT
Drug	D_and_T400_NCT	NCT_no3	Cell_line.NT5_D_and_T400	Plate.99	MARCKSL1	0.8	0.0266515270121599	pearson	1	Ttest_pvalue	Coefficient_of_eigenassay	SVD_pCMs_only3CT	NoPrepr	SVD	13522	NCT_no3-NT5_D_and_T400	N	Kept components	NCT
Drug	D_and_T400_NCT	NCT_no3	Cell_line.NT5_D_and_T400	Plate.99	MARK1	0.8	0.049873199072337	pearson	1	Ttest_pvalue	Coefficient_of_eigenassay	SVD_pCMs_only3CT	NoPrepr	SVD	12336	NCT_no3-NT5_D_and_T400	N	Kept components	NCT
Drug	D_and_T400_NCT	NCT_no3	Cell_line.NT5_D_and_T400	Plate.99	MARK2	0.8	0.983266830673709	pearson	1	Ttest_pvalue	Coefficient_of_eigenassay	SVD_pCMs_only3CT	NoPrepr	SVD	244	NCT_no3-NT5_D_and_T400	N	Kept components	NCT
Drug	D_and_T400_NCT	NCT_no3	Cell_line.NT5_D_and_T400	Plate.99	MARK3	0.8	-0.0679021095273008	pearson	1	Ttest_pvalue	Coefficient_of_eigenassay	SVD_pCMs_only3CT	NoPrepr	SVD	11428	NCT_no3-NT5_D_and_T400	N	Kept components	NCT
Drug	D_and_T400_NCT	NCT_no3	Cell_line.NT5_D_and_T400	Plate.99	MARK4	0.8	0.0507888891041096	pearson	1	Ttest_pvalue	Coefficient_of_eigenassay	SVD_pCMs_only3CT	NoPrepr	SVD	12289	NCT_no3-NT5_D_and_T400	N	Kept components	NCT
Drug	D_and_T400_NCT	NCT_no3	Cell_line.NT5_D_and_T400	Plate.99	MARS	0.8	-0.169492097188687	pearson	1	Ttest_pvalue	Coefficient_of_eigenassay	SVD_pCMs_only3CT	NoPrepr	SVD	7421	NCT_no3-NT5_D_and_T400	N	Kept components	NCT
Drug	D_and_T400_NCT	NCT_no3	Cell_line.NT5_D_and_T400	Plate.99	MARS2	0.8	-0.0781899728622058	pearson	1	Ttest_pvalue	Coefficient_of_eigenassay	SVD_pCMs_only3CT	NoPrepr	SVD	10915	NCT_no3-NT5_D_and_T400	N	Kept components	NCT
Drug	D_and_T400_NCT	NCT_no3	Cell_line.NT5_D_and_T400	Plate.99	MARVELD1	0.8	0.321006875474646	pearson	1	Ttest_pvalue	Coefficient_of_eigenassay	SVD_pCMs_only3CT	NoPrepr	SVD	3671	NCT_no3-NT5_D_and_T400	N	Kept components	NCT
Drug	D_and_T400_NCT	NCT_no3	Cell_line.NT5_D_and_T400	Plate.99	MARVELD3	0.8	0.322603869210163	pearson	1	Ttest_pvalue	Coefficient_of_eigenassay	SVD_pCMs_only3CT	NoPrepr	SVD	3644	NCT_no3-NT5_D_and_T400	N	Kept components	NCT
Drug	D_and_T400_NCT	NCT_no3	Cell_line.NT5_D_and_T400	Plate.99	MASP1	0.8	0.1087623385656	pearson	1	Ttest_pvalue	Coefficient_of_eigenassay	SVD_pCMs_only3CT	NoPrepr	SVD	9615	NCT_no3-NT5_D_and_T400	N	Kept components	NCT
Drug	D_and_T400_NCT	NCT_no3	Cell_line.NT5_D_and_T400	Plate.99	MASP2	0.8	-0.203258171289884	pearson	1	Ttest_pvalue	Coefficient_of_eigenassay	SVD_pCMs_only3CT	NoPrepr	SVD	6321	NCT_no3-NT5_D_and_T400	N	Kept components	NCT
Drug	D_and_T400_NCT	NCT_no3	Cell_line.NT5_D_and_T400	Plate.99	MAST1	0.8	0.263500600125884	pearson	1	Ttest_pvalue	Coefficient_of_eigenassay	SVD_pCMs_only3CT	NoPrepr	SVD	4790	NCT_no3-NT5_D_and_T400	N	Kept components	NCT
Drug	D_and_T400_NCT	NCT_no3	Cell_line.NT5_D_and_T400	Plate.99	MAST2	0.8	-0.0892726732470324	pearson	1	Ttest_pvalue	Coefficient_of_eigenassay	SVD_pCMs_only3CT	NoPrepr	SVD	10447	NCT_no3-NT5_D_and_T400	N	Kept components	NCT
Drug	D_and_T400_NCT	NCT_no3	Cell_line.NT5_D_and_T400	Plate.99	MAST3	0.8	0.1651668151936	pearson	1	Ttest_pvalue	Coefficient_of_eigenassay	SVD_pCMs_only3CT	NoPrepr	SVD	7557	NCT_no3-NT5_D_and_T400	N	Kept components	NCT
Drug	D_and_T400_NCT	NCT_no3	Cell_line.NT5_D_and_T400	Plate.99	MAST4	0.8	0.386942536273042	pearson	1	Ttest_pvalue	Coefficient_of_eigenassay	SVD_pCMs_only3CT	NoPrepr	SVD	2689	NCT_no3-NT5_D_and_T400	N	Kept components	NCT
Drug	D_and_T400_NCT	NCT_no3	Cell_line.NT5_D_and_T400	Plate.99	MASTL	0.8	-0.29303366882806	pearson	1	Ttest_pvalue	Coefficient_of_eigenassay	SVD_pCMs_only3CT	NoPrepr	SVD	4164	NCT_no3-NT5_D_and_T400	N	Kept components	NCT
Drug	D_and_T400_NCT	NCT_no3	Cell_line.NT5_D_and_T400	Plate.99	MAT1A	0.8	-0.740891760542273	pearson	1	Ttest_pvalue	Coefficient_of_eigenassay	SVD_pCMs_only3CT	NoPrepr	SVD	594	NCT_no3-NT5_D_and_T400	N	Kept components	NCT
Drug	D_and_T400_NCT	NCT_no3	Cell_line.NT5_D_and_T400	Plate.99	MAT2A	0.8	-0.0241396699184473	pearson	1	Ttest_pvalue	Coefficient_of_eigenassay	SVD_pCMs_only3CT	NoPrepr	SVD	13664	NCT_no3-NT5_D_and_T400	N	Kept components	NCT
Drug	D_and_T400_NCT	NCT_no3	Cell_line.NT5_D_and_T400	Plate.99	MAT2B	0.8	-0.19532588868043	pearson	1	Ttest_pvalue	Coefficient_of_eigenassay	SVD_pCMs_only3CT	NoPrepr	SVD	6562	NCT_no3-NT5_D_and_T400	N	Kept components	NCT
Drug	D_and_T400_NCT	NCT_no3	Cell_line.NT5_D_and_T400	Plate.99	MATN1	0.8	-0.0368351455858365	pearson	1	Ttest_pvalue	Coefficient_of_eigenassay	SVD_pCMs_only3CT	NoPrepr	SVD	12976	NCT_no3-NT5_D_and_T400	N	Kept components	NCT
Drug	D_and_T400_NCT	NCT_no3	Cell_line.NT5_D_and_T400	Plate.99	MATN2	0.8	-0.0353037653905371	pearson	1	Ttest_pvalue	Coefficient_of_eigenassay	SVD_pCMs_only3CT	NoPrepr	SVD	13053	NCT_no3-NT5_D_and_T400	N	Kept components	NCT
Drug	D_and_T400_NCT	NCT_no3	Cell_line.NT5_D_and_T400	Plate.99	MATN3	0.8	-0.569431503528119	pearson	1	Ttest_pvalue	Coefficient_of_eigenassay	SVD_pCMs_only3CT	NoPrepr	SVD	1161	NCT_no3-NT5_D_and_T400	N	Kept components	NCT
Drug	D_and_T400_NCT	NCT_no3	Cell_line.NT5_D_and_T400	Plate.99	MATR3	0.8	-0.380184457466978	pearson	1	Ttest_pvalue	Coefficient_of_eigenassay	SVD_pCMs_only3CT	NoPrepr	SVD	2770	NCT_no3-NT5_D_and_T400	N	Kept components	NCT
Drug	D_and_T400_NCT	NCT_no3	Cell_line.NT5_D_and_T400	Plate.99	MAU2	0.8	0.108835015701445	pearson	1	Ttest_pvalue	Coefficient_of_eigenassay	SVD_pCMs_only3CT	NoPrepr	SVD	9609	NCT_no3-NT5_D_and_T400	N	Kept components	NCT
Drug	D_and_T400_NCT	NCT_no3	Cell_line.NT5_D_and_T400	Plate.99	MAVS	0.8	0.209516472748927	pearson	1	Ttest_pvalue	Coefficient_of_eigenassay	SVD_pCMs_only3CT	NoPrepr	SVD	6147	NCT_no3-NT5_D_and_T400	N	Kept components	NCT
Drug	D_and_T400_NCT	NCT_no3	Cell_line.NT5_D_and_T400	Plate.99	MAX	0.8	-0.0679260037808291	pearson	1	Ttest_pvalue	Coefficient_of_eigenassay	SVD_pCMs_only3CT	NoPrepr	SVD	11427	NCT_no3-NT5_D_and_T400	N	Kept components	NCT
Drug	D_and_T400_NCT	NCT_no3	Cell_line.NT5_D_and_T400	Plate.99	MAZ	0.8	-0.0539026473234711	pearson	1	Ttest_pvalue	Coefficient_of_eigenassay	SVD_pCMs_only3CT	NoPrepr	SVD	12118	NCT_no3-NT5_D_and_T400	N	Kept components	NCT
Drug	D_and_T400_NCT	NCT_no3	Cell_line.NT5_D_and_T400	Plate.99	MB	0.8	-0.572053670689545	pearson	1	Ttest_pvalue	Coefficient_of_eigenassay	SVD_pCMs_only3CT	NoPrepr	SVD	1150	NCT_no3-NT5_D_and_T400	N	Kept components	NCT
Drug	D_and_T400_NCT	NCT_no3	Cell_line.NT5_D_and_T400	Plate.99	MB21D2	0.8	0.280814570505405	pearson	1	Ttest_pvalue	Coefficient_of_eigenassay	SVD_pCMs_only3CT	NoPrepr	SVD	4408	NCT_no3-NT5_D_and_T400	N	Kept components	NCT
Drug	D_and_T400_NCT	NCT_no3	Cell_line.NT5_D_and_T400	Plate.99	MBD1	0.8	-0.0555347399607613	pearson	1	Ttest_pvalue	Coefficient_of_eigenassay	SVD_pCMs_only3CT	NoPrepr	SVD	12023	NCT_no3-NT5_D_and_T400	N	Kept components	NCT
Drug	D_and_T400_NCT	NCT_no3	Cell_line.NT5_D_and_T400	Plate.99	MBD2	0.8	-0.255483511894138	pearson	1	Ttest_pvalue	Coefficient_of_eigenassay	SVD_pCMs_only3CT	NoPrepr	SVD	4993	NCT_no3-NT5_D_and_T400	N	Kept components	NCT
Drug	D_and_T400_NCT	NCT_no3	Cell_line.NT5_D_and_T400	Plate.99	MBD3	0.8	0.180291184743947	pearson	1	Ttest_pvalue	Coefficient_of_eigenassay	SVD_pCMs_only3CT	NoPrepr	SVD	7053	NCT_no3-NT5_D_and_T400	N	Kept components	NCT
Drug	D_and_T400_NCT	NCT_no3	Cell_line.NT5_D_and_T400	Plate.99	MBD4	0.8	-0.190985261090604	pearson	1	Ttest_pvalue	Coefficient_of_eigenassay	SVD_pCMs_only3CT	NoPrepr	SVD	6711	NCT_no3-NT5_D_and_T400	N	Kept components	NCT
Drug	D_and_T400_NCT	NCT_no3	Cell_line.NT5_D_and_T400	Plate.99	MBD5	0.8	0.296672116557095	pearson	1	Ttest_pvalue	Coefficient_of_eigenassay	SVD_pCMs_only3CT	NoPrepr	SVD	4104	NCT_no3-NT5_D_and_T400	N	Kept components	NCT
Drug	D_and_T400_NCT	NCT_no3	Cell_line.NT5_D_and_T400	Plate.99	MBD6	0.8	0.162154214572412	pearson	1	Ttest_pvalue	Coefficient_of_eigenassay	SVD_pCMs_only3CT	NoPrepr	SVD	7662	NCT_no3-NT5_D_and_T400	N	Kept components	NCT
Drug	D_and_T400_NCT	NCT_no3	Cell_line.NT5_D_and_T400	Plate.99	MBIP	0.8	0.248760616418505	pearson	1	Ttest_pvalue	Coefficient_of_eigenassay	SVD_pCMs_only3CT	NoPrepr	SVD	5153	NCT_no3-NT5_D_and_T400	N	Kept components	NCT
Drug	D_and_T400_NCT	NCT_no3	Cell_line.NT5_D_and_T400	Plate.99	MBLAC1	0.8	-0.254777562252631	pearson	1	Ttest_pvalue	Coefficient_of_eigenassay	SVD_pCMs_only3CT	NoPrepr	SVD	5012	NCT_no3-NT5_D_and_T400	N	Kept components	NCT
Drug	D_and_T400_NCT	NCT_no3	Cell_line.NT5_D_and_T400	Plate.99	MBLAC2	0.8	0.00156236262972438	pearson	1	Ttest_pvalue	Coefficient_of_eigenassay	SVD_pCMs_only3CT	NoPrepr	SVD	15171	NCT_no3-NT5_D_and_T400	N	Kept components	NCT
Drug	D_and_T400_NCT	NCT_no3	Cell_line.NT5_D_and_T400	Plate.99	MBNL1	0.8	-0.374502163285638	pearson	1	Ttest_pvalue	Coefficient_of_eigenassay	SVD_pCMs_only3CT	NoPrepr	SVD	2837	NCT_no3-NT5_D_and_T400	N	Kept components	NCT
Drug	D_and_T400_NCT	NCT_no3	Cell_line.NT5_D_and_T400	Plate.99	MBNL2	0.8	-0.0433781781865243	pearson	1	Ttest_pvalue	Coefficient_of_eigenassay	SVD_pCMs_only3CT	NoPrepr	SVD	12666	NCT_no3-NT5_D_and_T400	N	Kept components	NCT
Drug	D_and_T400_NCT	NCT_no3	Cell_line.NT5_D_and_T400	Plate.99	MBNL3	0.8	-0.0729445341984651	pearson	1	Ttest_pvalue	Coefficient_of_eigenassay	SVD_pCMs_only3CT	NoPrepr	SVD	11171	NCT_no3-NT5_D_and_T400	N	Kept components	NCT
Drug	D_and_T400_NCT	NCT_no3	Cell_line.NT5_D_and_T400	Plate.99	MBOAT1	0.8	-0.42434046974429	pearson	1	Ttest_pvalue	Coefficient_of_eigenassay	SVD_pCMs_only3CT	NoPrepr	SVD	2233	NCT_no3-NT5_D_and_T400	N	Kept components	NCT
Drug	D_and_T400_NCT	NCT_no3	Cell_line.NT5_D_and_T400	Plate.99	MBOAT2	0.8	0.0208664145657575	pearson	1	Ttest_pvalue	Coefficient_of_eigenassay	SVD_pCMs_only3CT	NoPrepr	SVD	13849	NCT_no3-NT5_D_and_T400	N	Kept components	NCT
Drug	D_and_T400_NCT	NCT_no3	Cell_line.NT5_D_and_T400	Plate.99	MBOAT4	0.8	0.000665100348911739	pearson	1	Ttest_pvalue	Coefficient_of_eigenassay	SVD_pCMs_only3CT	NoPrepr	SVD	15262	NCT_no3-NT5_D_and_T400	N	Kept components	NCT
Drug	D_and_T400_NCT	NCT_no3	Cell_line.NT5_D_and_T400	Plate.99	MBP	0.8	0.27957031576525	pearson	1	Ttest_pvalue	Coefficient_of_eigenassay	SVD_pCMs_only3CT	NoPrepr	SVD	4443	NCT_no3-NT5_D_and_T400	N	Kept components	NCT
Drug	D_and_T400_NCT	NCT_no3	Cell_line.NT5_D_and_T400	Plate.99	MBTD1	0.8	0.0865088635144952	pearson	1	Ttest_pvalue	Coefficient_of_eigenassay	SVD_pCMs_only3CT	NoPrepr	SVD	10559	NCT_no3-NT5_D_and_T400	N	Kept components	NCT
Drug	D_and_T400_NCT	NCT_no3	Cell_line.NT5_D_and_T400	Plate.99	MBTPS1	0.8	-0.114116563375329	pearson	1	Ttest_pvalue	Coefficient_of_eigenassay	SVD_pCMs_only3CT	NoPrepr	SVD	9397	NCT_no3-NT5_D_and_T400	N	Kept components	NCT
Drug	D_and_T400_NCT	NCT_no3	Cell_line.NT5_D_and_T400	Plate.99	MBTPS2	0.8	-0.128576521742699	pearson	1	Ttest_pvalue	Coefficient_of_eigenassay	SVD_pCMs_only3CT	NoPrepr	SVD	8850	NCT_no3-NT5_D_and_T400	N	Kept components	NCT
Drug	D_and_T400_NCT	NCT_no3	Cell_line.NT5_D_and_T400	Plate.99	MC1R	0.8	0.0329521488653223	pearson	1	Ttest_pvalue	Coefficient_of_eigenassay	SVD_pCMs_only3CT	NoPrepr	SVD	13177	NCT_no3-NT5_D_and_T400	N	Kept components	NCT
Drug	D_and_T400_NCT	NCT_no3	Cell_line.NT5_D_and_T400	Plate.99	MCAM	0.8	0.14494098165501	pearson	1	Ttest_pvalue	Coefficient_of_eigenassay	SVD_pCMs_only3CT	NoPrepr	SVD	8250	NCT_no3-NT5_D_and_T400	N	Kept components	NCT
Drug	D_and_T400_NCT	NCT_no3	Cell_line.NT5_D_and_T400	Plate.99	MCAT	0.8	-0.251336202443811	pearson	1	Ttest_pvalue	Coefficient_of_eigenassay	SVD_pCMs_only3CT	NoPrepr	SVD	5088	NCT_no3-NT5_D_and_T400	N	Kept components	NCT
Drug	D_and_T400_NCT	NCT_no3	Cell_line.NT5_D_and_T400	Plate.99	MCC	0.8	0.0996087408127733	pearson	1	Ttest_pvalue	Coefficient_of_eigenassay	SVD_pCMs_only3CT	NoPrepr	SVD	9960	NCT_no3-NT5_D_and_T400	N	Kept components	NCT
Drug	D_and_T400_NCT	NCT_no3	Cell_line.NT5_D_and_T400	Plate.99	MCCC1	0.8	-0.175434886109512	pearson	1	Ttest_pvalue	Coefficient_of_eigenassay	SVD_pCMs_only3CT	NoPrepr	SVD	7224	NCT_no3-NT5_D_and_T400	N	Kept components	NCT
Drug	D_and_T400_NCT	NCT_no3	Cell_line.NT5_D_and_T400	Plate.99	MCCC2	0.8	-0.0418638915406525	pearson	1	Ttest_pvalue	Coefficient_of_eigenassay	SVD_pCMs_only3CT	NoPrepr	SVD	12729	NCT_no3-NT5_D_and_T400	N	Kept components	NCT
Drug	D_and_T400_NCT	NCT_no3	Cell_line.NT5_D_and_T400	Plate.99	MCEE	0.8	-0.0857680286044612	pearson	1	Ttest_pvalue	Coefficient_of_eigenassay	SVD_pCMs_only3CT	NoPrepr	SVD	10593	NCT_no3-NT5_D_and_T400	N	Kept components	NCT
Drug	D_and_T400_NCT	NCT_no3	Cell_line.NT5_D_and_T400	Plate.99	MCF2L	0.8	0.491181174157208	pearson	1	Ttest_pvalue	Coefficient_of_eigenassay	SVD_pCMs_only3CT	NoPrepr	SVD	1633	NCT_no3-NT5_D_and_T400	N	Kept components	NCT
Drug	D_and_T400_NCT	NCT_no3	Cell_line.NT5_D_and_T400	Plate.99	MCF2L2	0.8	0.0197385210593788	pearson	1	Ttest_pvalue	Coefficient_of_eigenassay	SVD_pCMs_only3CT	NoPrepr	SVD	13914	NCT_no3-NT5_D_and_T400	N	Kept components	NCT
Drug	D_and_T400_NCT	NCT_no3	Cell_line.NT5_D_and_T400	Plate.99	MCFD2	0.8	0.0300702705722131	pearson	1	Ttest_pvalue	Coefficient_of_eigenassay	SVD_pCMs_only3CT	NoPrepr	SVD	13337	NCT_no3-NT5_D_and_T400	N	Kept components	NCT
Drug	D_and_T400_NCT	NCT_no3	Cell_line.NT5_D_and_T400	Plate.99	MCHR1	0.8	-0.270304098464123	pearson	1	Ttest_pvalue	Coefficient_of_eigenassay	SVD_pCMs_only3CT	NoPrepr	SVD	4627	NCT_no3-NT5_D_and_T400	N	Kept components	NCT
Drug	D_and_T400_NCT	NCT_no3	Cell_line.NT5_D_and_T400	Plate.99	MCL1	0.8	-0.0753424742831853	pearson	1	Ttest_pvalue	Coefficient_of_eigenassay	SVD_pCMs_only3CT	NoPrepr	SVD	11058	NCT_no3-NT5_D_and_T400	N	Kept components	NCT
Drug	D_and_T400_NCT	NCT_no3	Cell_line.NT5_D_and_T400	Plate.99	MCM10	0.8	-0.29354982522645	pearson	1	Ttest_pvalue	Coefficient_of_eigenassay	SVD_pCMs_only3CT	NoPrepr	SVD	4156	NCT_no3-NT5_D_and_T400	N	Kept components	NCT
Drug	D_and_T400_NCT	NCT_no3	Cell_line.NT5_D_and_T400	Plate.99	MCM2	0.8	-0.228899398778854	pearson	1	Ttest_pvalue	Coefficient_of_eigenassay	SVD_pCMs_only3CT	NoPrepr	SVD	5616	NCT_no3-NT5_D_and_T400	N	Kept components	NCT
Drug	D_and_T400_NCT	NCT_no3	Cell_line.NT5_D_and_T400	Plate.99	MCM3	0.8	-0.808729782996693	pearson	1	Ttest_pvalue	Coefficient_of_eigenassay	SVD_pCMs_only3CT	NoPrepr	SVD	461	NCT_no3-NT5_D_and_T400	N	Kept components	NCT
Drug	D_and_T400_NCT	NCT_no3	Cell_line.NT5_D_and_T400	Plate.99	MCM3AP	0.8	-0.0448494764251932	pearson	1	Ttest_pvalue	Coefficient_of_eigenassay	SVD_pCMs_only3CT	NoPrepr	SVD	12592	NCT_no3-NT5_D_and_T400	N	Kept components	NCT
Drug	D_and_T400_NCT	NCT_no3	Cell_line.NT5_D_and_T400	Plate.99	MCM4	0.8	-0.70463574186181	pearson	1	Ttest_pvalue	Coefficient_of_eigenassay	SVD_pCMs_only3CT	NoPrepr	SVD	679	NCT_no3-NT5_D_and_T400	N	Kept components	NCT
Drug	D_and_T400_NCT	NCT_no3	Cell_line.NT5_D_and_T400	Plate.99	MCM5	0.8	-1.41023799732361	pearson	1	Ttest_pvalue	Coefficient_of_eigenassay	SVD_pCMs_only3CT	NoPrepr	SVD	84	NCT_no3-NT5_D_and_T400	N	Kept components	NCT
Drug	D_and_T400_NCT	NCT_no3	Cell_line.NT5_D_and_T400	Plate.99	MCM6	0.8	-0.836008260052376	pearson	1	Ttest_pvalue	Coefficient_of_eigenassay	SVD_pCMs_only3CT	NoPrepr	SVD	407	NCT_no3-NT5_D_and_T400	N	Kept components	NCT
Drug	D_and_T400_NCT	NCT_no3	Cell_line.NT5_D_and_T400	Plate.99	MCM7	0.8	-0.836164460296185	pearson	1	Ttest_pvalue	Coefficient_of_eigenassay	SVD_pCMs_only3CT	NoPrepr	SVD	406	NCT_no3-NT5_D_and_T400	N	Kept components	NCT
Drug	D_and_T400_NCT	NCT_no3	Cell_line.NT5_D_and_T400	Plate.99	MCM8	0.8	-0.218866989742243	pearson	1	Ttest_pvalue	Coefficient_of_eigenassay	SVD_pCMs_only3CT	NoPrepr	SVD	5866	NCT_no3-NT5_D_and_T400	N	Kept components	NCT
Drug	D_and_T400_NCT	NCT_no3	Cell_line.NT5_D_and_T400	Plate.99	MCM9	0.8	0.0636714826262185	pearson	1	Ttest_pvalue	Coefficient_of_eigenassay	SVD_pCMs_only3CT	NoPrepr	SVD	11608	NCT_no3-NT5_D_and_T400	N	Kept components	NCT
Drug	D_and_T400_NCT	NCT_no3	Cell_line.NT5_D_and_T400	Plate.99	MCMBP	0.8	-0.254501015292289	pearson	1	Ttest_pvalue	Coefficient_of_eigenassay	SVD_pCMs_only3CT	NoPrepr	SVD	5017	NCT_no3-NT5_D_and_T400	N	Kept components	NCT
Drug	D_and_T400_NCT	NCT_no3	Cell_line.NT5_D_and_T400	Plate.99	MCMDC2	0.8	-0.153388632434393	pearson	1	Ttest_pvalue	Coefficient_of_eigenassay	SVD_pCMs_only3CT	NoPrepr	SVD	7985	NCT_no3-NT5_D_and_T400	N	Kept components	NCT
Drug	D_and_T400_NCT	NCT_no3	Cell_line.NT5_D_and_T400	Plate.99	MCOLN1	0.8	0.151058296203535	pearson	1	Ttest_pvalue	Coefficient_of_eigenassay	SVD_pCMs_only3CT	NoPrepr	SVD	8043	NCT_no3-NT5_D_and_T400	N	Kept components	NCT
Drug	D_and_T400_NCT	NCT_no3	Cell_line.NT5_D_and_T400	Plate.99	MCOLN3	0.8	0.0326850870886633	pearson	1	Ttest_pvalue	Coefficient_of_eigenassay	SVD_pCMs_only3CT	NoPrepr	SVD	13189	NCT_no3-NT5_D_and_T400	N	Kept components	NCT
Drug	D_and_T400_NCT	NCT_no3	Cell_line.NT5_D_and_T400	Plate.99	MCPH1	0.8	0.408860079391403	pearson	1	Ttest_pvalue	Coefficient_of_eigenassay	SVD_pCMs_only3CT	NoPrepr	SVD	2416	NCT_no3-NT5_D_and_T400	N	Kept components	NCT
Drug	D_and_T400_NCT	NCT_no3	Cell_line.NT5_D_and_T400	Plate.99	MCRIP1	0.8	-0.0337651755881556	pearson	1	Ttest_pvalue	Coefficient_of_eigenassay	SVD_pCMs_only3CT	NoPrepr	SVD	13130	NCT_no3-NT5_D_and_T400	N	Kept components	NCT
Drug	D_and_T400_NCT	NCT_no3	Cell_line.NT5_D_and_T400	Plate.99	MCRIP2	0.8	0.0638070098377886	pearson	1	Ttest_pvalue	Coefficient_of_eigenassay	SVD_pCMs_only3CT	NoPrepr	SVD	11601	NCT_no3-NT5_D_and_T400	N	Kept components	NCT
Drug	D_and_T400_NCT	NCT_no3	Cell_line.NT5_D_and_T400	Plate.99	MCRS1	0.8	-0.27671076959257	pearson	1	Ttest_pvalue	Coefficient_of_eigenassay	SVD_pCMs_only3CT	NoPrepr	SVD	4508	NCT_no3-NT5_D_and_T400	N	Kept components	NCT
Drug	D_and_T400_NCT	NCT_no3	Cell_line.NT5_D_and_T400	Plate.99	MCTP1	0.8	0.0368237673558456	pearson	1	Ttest_pvalue	Coefficient_of_eigenassay	SVD_pCMs_only3CT	NoPrepr	SVD	12978	NCT_no3-NT5_D_and_T400	N	Kept components	NCT
Drug	D_and_T400_NCT	NCT_no3	Cell_line.NT5_D_and_T400	Plate.99	MCTP2	0.8	0.166486682286447	pearson	1	Ttest_pvalue	Coefficient_of_eigenassay	SVD_pCMs_only3CT	NoPrepr	SVD	7525	NCT_no3-NT5_D_and_T400	N	Kept components	NCT
Drug	D_and_T400_NCT	NCT_no3	Cell_line.NT5_D_and_T400	Plate.99	MCTS1	0.8	0.617694608802691	pearson	1	Ttest_pvalue	Coefficient_of_eigenassay	SVD_pCMs_only3CT	NoPrepr	SVD	958	NCT_no3-NT5_D_and_T400	N	Kept components	NCT
Drug	D_and_T400_NCT	NCT_no3	Cell_line.NT5_D_and_T400	Plate.99	MCU	0.8	0.476501314545857	pearson	1	Ttest_pvalue	Coefficient_of_eigenassay	SVD_pCMs_only3CT	NoPrepr	SVD	1746	NCT_no3-NT5_D_and_T400	N	Kept components	NCT
Drug	D_and_T400_NCT	NCT_no3	Cell_line.NT5_D_and_T400	Plate.99	MCUB	0.8	-0.123297735893338	pearson	1	Ttest_pvalue	Coefficient_of_eigenassay	SVD_pCMs_only3CT	NoPrepr	SVD	9062	NCT_no3-NT5_D_and_T400	N	Kept components	NCT
Drug	D_and_T400_NCT	NCT_no3	Cell_line.NT5_D_and_T400	Plate.99	MCUR1	0.8	-0.00902445038081306	pearson	1	Ttest_pvalue	Coefficient_of_eigenassay	SVD_pCMs_only3CT	NoPrepr	SVD	14604	NCT_no3-NT5_D_and_T400	N	Kept components	NCT
Drug	D_and_T400_NCT	NCT_no3	Cell_line.NT5_D_and_T400	Plate.99	MDFI	0.8	0.382079941782732	pearson	1	Ttest_pvalue	Coefficient_of_eigenassay	SVD_pCMs_only3CT	NoPrepr	SVD	2754	NCT_no3-NT5_D_and_T400	N	Kept components	NCT
Drug	D_and_T400_NCT	NCT_no3	Cell_line.NT5_D_and_T400	Plate.99	MDFIC	0.8	0.0731163226514667	pearson	1	Ttest_pvalue	Coefficient_of_eigenassay	SVD_pCMs_only3CT	NoPrepr	SVD	11159	NCT_no3-NT5_D_and_T400	N	Kept components	NCT
Drug	D_and_T400_NCT	NCT_no3	Cell_line.NT5_D_and_T400	Plate.99	MDGA1	0.8	0.455480252444862	pearson	1	Ttest_pvalue	Coefficient_of_eigenassay	SVD_pCMs_only3CT	NoPrepr	SVD	1923	NCT_no3-NT5_D_and_T400	N	Kept components	NCT
Drug	D_and_T400_NCT	NCT_no3	Cell_line.NT5_D_and_T400	Plate.99	MDGA2	0.8	-0.103116891133506	pearson	1	Ttest_pvalue	Coefficient_of_eigenassay	SVD_pCMs_only3CT	NoPrepr	SVD	9848	NCT_no3-NT5_D_and_T400	N	Kept components	NCT
Drug	D_and_T400_NCT	NCT_no3	Cell_line.NT5_D_and_T400	Plate.99	MDH1	0.8	-0.0684748772245664	pearson	1	Ttest_pvalue	Coefficient_of_eigenassay	SVD_pCMs_only3CT	NoPrepr	SVD	11399	NCT_no3-NT5_D_and_T400	N	Kept components	NCT
Drug	D_and_T400_NCT	NCT_no3	Cell_line.NT5_D_and_T400	Plate.99	MDH1B	0.8	-0.117346786481328	pearson	1	Ttest_pvalue	Coefficient_of_eigenassay	SVD_pCMs_only3CT	NoPrepr	SVD	9292	NCT_no3-NT5_D_and_T400	N	Kept components	NCT
Drug	D_and_T400_NCT	NCT_no3	Cell_line.NT5_D_and_T400	Plate.99	MDH2	0.8	-0.6295141346209	pearson	1	Ttest_pvalue	Coefficient_of_eigenassay	SVD_pCMs_only3CT	NoPrepr	SVD	921	NCT_no3-NT5_D_and_T400	N	Kept components	NCT
Drug	D_and_T400_NCT	NCT_no3	Cell_line.NT5_D_and_T400	Plate.99	MDK	0.8	0.061164172101044	pearson	1	Ttest_pvalue	Coefficient_of_eigenassay	SVD_pCMs_only3CT	NoPrepr	SVD	11731	NCT_no3-NT5_D_and_T400	N	Kept components	NCT
Drug	D_and_T400_NCT	NCT_no3	Cell_line.NT5_D_and_T400	Plate.99	MDM1	0.8	-0.297347652530866	pearson	1	Ttest_pvalue	Coefficient_of_eigenassay	SVD_pCMs_only3CT	NoPrepr	SVD	4090	NCT_no3-NT5_D_and_T400	N	Kept components	NCT
Drug	D_and_T400_NCT	NCT_no3	Cell_line.NT5_D_and_T400	Plate.99	MDM2	0.8	0.429289204144822	pearson	1	Ttest_pvalue	Coefficient_of_eigenassay	SVD_pCMs_only3CT	NoPrepr	SVD	2175	NCT_no3-NT5_D_and_T400	N	Kept components	NCT
Drug	D_and_T400_NCT	NCT_no3	Cell_line.NT5_D_and_T400	Plate.99	MDM4	0.8	0.255076054811857	pearson	1	Ttest_pvalue	Coefficient_of_eigenassay	SVD_pCMs_only3CT	NoPrepr	SVD	5006	NCT_no3-NT5_D_and_T400	N	Kept components	NCT
Drug	D_and_T400_NCT	NCT_no3	Cell_line.NT5_D_and_T400	Plate.99	MDN1	0.8	0.121336573136866	pearson	1	Ttest_pvalue	Coefficient_of_eigenassay	SVD_pCMs_only3CT	NoPrepr	SVD	9147	NCT_no3-NT5_D_and_T400	N	Kept components	NCT
Drug	D_and_T400_NCT	NCT_no3	Cell_line.NT5_D_and_T400	Plate.99	MDP1	0.8	-0.246710959296076	pearson	1	Ttest_pvalue	Coefficient_of_eigenassay	SVD_pCMs_only3CT	NoPrepr	SVD	5197	NCT_no3-NT5_D_and_T400	N	Kept components	NCT
Drug	D_and_T400_NCT	NCT_no3	Cell_line.NT5_D_and_T400	Plate.99	ME1	0.8	-0.217474002692107	pearson	1	Ttest_pvalue	Coefficient_of_eigenassay	SVD_pCMs_only3CT	NoPrepr	SVD	5908	NCT_no3-NT5_D_and_T400	N	Kept components	NCT
Drug	D_and_T400_NCT	NCT_no3	Cell_line.NT5_D_and_T400	Plate.99	ME2	0.8	-0.0669511631710813	pearson	1	Ttest_pvalue	Coefficient_of_eigenassay	SVD_pCMs_only3CT	NoPrepr	SVD	11475	NCT_no3-NT5_D_and_T400	N	Kept components	NCT
Drug	D_and_T400_NCT	NCT_no3	Cell_line.NT5_D_and_T400	Plate.99	ME3	0.8	0.0111010194218932	pearson	1	Ttest_pvalue	Coefficient_of_eigenassay	SVD_pCMs_only3CT	NoPrepr	SVD	14463	NCT_no3-NT5_D_and_T400	N	Kept components	NCT
Drug	D_and_T400_NCT	NCT_no3	Cell_line.NT5_D_and_T400	Plate.99	MEA1	0.8	-0.692261019032927	pearson	1	Ttest_pvalue	Coefficient_of_eigenassay	SVD_pCMs_only3CT	NoPrepr	SVD	714	NCT_no3-NT5_D_and_T400	N	Kept components	NCT
Drug	D_and_T400_NCT	NCT_no3	Cell_line.NT5_D_and_T400	Plate.99	MEAF6	0.8	-0.215603278375609	pearson	1	Ttest_pvalue	Coefficient_of_eigenassay	SVD_pCMs_only3CT	NoPrepr	SVD	5958	NCT_no3-NT5_D_and_T400	N	Kept components	NCT
Drug	D_and_T400_NCT	NCT_no3	Cell_line.NT5_D_and_T400	Plate.99	MECOM	0.8	-0.267365840027411	pearson	1	Ttest_pvalue	Coefficient_of_eigenassay	SVD_pCMs_only3CT	NoPrepr	SVD	4693	NCT_no3-NT5_D_and_T400	N	Kept components	NCT
Drug	D_and_T400_NCT	NCT_no3	Cell_line.NT5_D_and_T400	Plate.99	MECP2	0.8	0.112776996796187	pearson	1	Ttest_pvalue	Coefficient_of_eigenassay	SVD_pCMs_only3CT	NoPrepr	SVD	9453	NCT_no3-NT5_D_and_T400	N	Kept components	NCT
Drug	D_and_T400_NCT	NCT_no3	Cell_line.NT5_D_and_T400	Plate.99	MECR	0.8	-0.0512684573917869	pearson	1	Ttest_pvalue	Coefficient_of_eigenassay	SVD_pCMs_only3CT	NoPrepr	SVD	12260	NCT_no3-NT5_D_and_T400	N	Kept components	NCT
Drug	D_and_T400_NCT	NCT_no3	Cell_line.NT5_D_and_T400	Plate.99	MED1	0.8	0.151263138594951	pearson	1	Ttest_pvalue	Coefficient_of_eigenassay	SVD_pCMs_only3CT	NoPrepr	SVD	8039	NCT_no3-NT5_D_and_T400	N	Kept components	NCT
Drug	D_and_T400_NCT	NCT_no3	Cell_line.NT5_D_and_T400	Plate.99	MED10	0.8	-0.607286882668601	pearson	1	Ttest_pvalue	Coefficient_of_eigenassay	SVD_pCMs_only3CT	NoPrepr	SVD	1004	NCT_no3-NT5_D_and_T400	N	Kept components	NCT
Drug	D_and_T400_NCT	NCT_no3	Cell_line.NT5_D_and_T400	Plate.99	MED11	0.8	-0.192673741664094	pearson	1	Ttest_pvalue	Coefficient_of_eigenassay	SVD_pCMs_only3CT	NoPrepr	SVD	6660	NCT_no3-NT5_D_and_T400	N	Kept components	NCT
Drug	D_and_T400_NCT	NCT_no3	Cell_line.NT5_D_and_T400	Plate.99	MED12	0.8	0.0833459969132263	pearson	1	Ttest_pvalue	Coefficient_of_eigenassay	SVD_pCMs_only3CT	NoPrepr	SVD	10701	NCT_no3-NT5_D_and_T400	N	Kept components	NCT
Drug	D_and_T400_NCT	NCT_no3	Cell_line.NT5_D_and_T400	Plate.99	MED12L	0.8	0.61602389698846	pearson	1	Ttest_pvalue	Coefficient_of_eigenassay	SVD_pCMs_only3CT	NoPrepr	SVD	964	NCT_no3-NT5_D_and_T400	N	Kept components	NCT
Drug	D_and_T400_NCT	NCT_no3	Cell_line.NT5_D_and_T400	Plate.99	MED13	0.8	0.175566202151006	pearson	1	Ttest_pvalue	Coefficient_of_eigenassay	SVD_pCMs_only3CT	NoPrepr	SVD	7216	NCT_no3-NT5_D_and_T400	N	Kept components	NCT
Drug	D_and_T400_NCT	NCT_no3	Cell_line.NT5_D_and_T400	Plate.99	MED13L	0.8	0.0402728327592215	pearson	1	Ttest_pvalue	Coefficient_of_eigenassay	SVD_pCMs_only3CT	NoPrepr	SVD	12792	NCT_no3-NT5_D_and_T400	N	Kept components	NCT
Drug	D_and_T400_NCT	NCT_no3	Cell_line.NT5_D_and_T400	Plate.99	MED14	0.8	0.0821933879183675	pearson	1	Ttest_pvalue	Coefficient_of_eigenassay	SVD_pCMs_only3CT	NoPrepr	SVD	10749	NCT_no3-NT5_D_and_T400	N	Kept components	NCT
Drug	D_and_T400_NCT	NCT_no3	Cell_line.NT5_D_and_T400	Plate.99	MED15	0.8	0.00981944036548105	pearson	1	Ttest_pvalue	Coefficient_of_eigenassay	SVD_pCMs_only3CT	NoPrepr	SVD	14543	NCT_no3-NT5_D_and_T400	N	Kept components	NCT
Drug	D_and_T400_NCT	NCT_no3	Cell_line.NT5_D_and_T400	Plate.99	MED16	0.8	0.70761440812091	pearson	1	Ttest_pvalue	Coefficient_of_eigenassay	SVD_pCMs_only3CT	NoPrepr	SVD	673	NCT_no3-NT5_D_and_T400	N	Kept components	NCT
Drug	D_and_T400_NCT	NCT_no3	Cell_line.NT5_D_and_T400	Plate.99	MED17	0.8	-0.192771695339408	pearson	1	Ttest_pvalue	Coefficient_of_eigenassay	SVD_pCMs_only3CT	NoPrepr	SVD	6651	NCT_no3-NT5_D_and_T400	N	Kept components	NCT
Drug	D_and_T400_NCT	NCT_no3	Cell_line.NT5_D_and_T400	Plate.99	MED18	0.8	0.182464537190842	pearson	1	Ttest_pvalue	Coefficient_of_eigenassay	SVD_pCMs_only3CT	NoPrepr	SVD	6987	NCT_no3-NT5_D_and_T400	N	Kept components	NCT
Drug	D_and_T400_NCT	NCT_no3	Cell_line.NT5_D_and_T400	Plate.99	MED19	0.8	0.124134791468179	pearson	1	Ttest_pvalue	Coefficient_of_eigenassay	SVD_pCMs_only3CT	NoPrepr	SVD	9024	NCT_no3-NT5_D_and_T400	N	Kept components	NCT
Drug	D_and_T400_NCT	NCT_no3	Cell_line.NT5_D_and_T400	Plate.99	MED20	0.8	0.174260119466142	pearson	1	Ttest_pvalue	Coefficient_of_eigenassay	SVD_pCMs_only3CT	NoPrepr	SVD	7265	NCT_no3-NT5_D_and_T400	N	Kept components	NCT
Drug	D_and_T400_NCT	NCT_no3	Cell_line.NT5_D_and_T400	Plate.99	MED21	0.8	0.080351320063853	pearson	1	Ttest_pvalue	Coefficient_of_eigenassay	SVD_pCMs_only3CT	NoPrepr	SVD	10818	NCT_no3-NT5_D_and_T400	N	Kept components	NCT
Drug	D_and_T400_NCT	NCT_no3	Cell_line.NT5_D_and_T400	Plate.99	MED22	0.8	-0.24851765666897	pearson	1	Ttest_pvalue	Coefficient_of_eigenassay	SVD_pCMs_only3CT	NoPrepr	SVD	5160	NCT_no3-NT5_D_and_T400	N	Kept components	NCT
Drug	D_and_T400_NCT	NCT_no3	Cell_line.NT5_D_and_T400	Plate.99	MED23	0.8	0.159912733750727	pearson	1	Ttest_pvalue	Coefficient_of_eigenassay	SVD_pCMs_only3CT	NoPrepr	SVD	7729	NCT_no3-NT5_D_and_T400	N	Kept components	NCT
Drug	D_and_T400_NCT	NCT_no3	Cell_line.NT5_D_and_T400	Plate.99	MED24	0.8	-0.0405163565062795	pearson	1	Ttest_pvalue	Coefficient_of_eigenassay	SVD_pCMs_only3CT	NoPrepr	SVD	12781	NCT_no3-NT5_D_and_T400	N	Kept components	NCT
Drug	D_and_T400_NCT	NCT_no3	Cell_line.NT5_D_and_T400	Plate.99	MED25	0.8	-0.0395207109495122	pearson	1	Ttest_pvalue	Coefficient_of_eigenassay	SVD_pCMs_only3CT	NoPrepr	SVD	12834	NCT_no3-NT5_D_and_T400	N	Kept components	NCT
Drug	D_and_T400_NCT	NCT_no3	Cell_line.NT5_D_and_T400	Plate.99	MED26	0.8	-0.0949618711332495	pearson	1	Ttest_pvalue	Coefficient_of_eigenassay	SVD_pCMs_only3CT	NoPrepr	SVD	10170	NCT_no3-NT5_D_and_T400	N	Kept components	NCT
Drug	D_and_T400_NCT	NCT_no3	Cell_line.NT5_D_and_T400	Plate.99	MED27	0.8	0.0291900240429688	pearson	1	Ttest_pvalue	Coefficient_of_eigenassay	SVD_pCMs_only3CT	NoPrepr	SVD	13392	NCT_no3-NT5_D_and_T400	N	Kept components	NCT
Drug	D_and_T400_NCT	NCT_no3	Cell_line.NT5_D_and_T400	Plate.99	MED28	0.8	-0.0653117250136202	pearson	1	Ttest_pvalue	Coefficient_of_eigenassay	SVD_pCMs_only3CT	NoPrepr	SVD	11547	NCT_no3-NT5_D_and_T400	N	Kept components	NCT
Drug	D_and_T400_NCT	NCT_no3	Cell_line.NT5_D_and_T400	Plate.99	MED29	0.8	0.172463297924374	pearson	1	Ttest_pvalue	Coefficient_of_eigenassay	SVD_pCMs_only3CT	NoPrepr	SVD	7320	NCT_no3-NT5_D_and_T400	N	Kept components	NCT
Drug	D_and_T400_NCT	NCT_no3	Cell_line.NT5_D_and_T400	Plate.99	MED30	0.8	-0.258567853061745	pearson	1	Ttest_pvalue	Coefficient_of_eigenassay	SVD_pCMs_only3CT	NoPrepr	SVD	4904	NCT_no3-NT5_D_and_T400	N	Kept components	NCT
Drug	D_and_T400_NCT	NCT_no3	Cell_line.NT5_D_and_T400	Plate.99	MED31	0.8	0.152398611384733	pearson	1	Ttest_pvalue	Coefficient_of_eigenassay	SVD_pCMs_only3CT	NoPrepr	SVD	8006	NCT_no3-NT5_D_and_T400	N	Kept components	NCT
Drug	D_and_T400_NCT	NCT_no3	Cell_line.NT5_D_and_T400	Plate.99	MED4	0.8	-0.153450342792268	pearson	1	Ttest_pvalue	Coefficient_of_eigenassay	SVD_pCMs_only3CT	NoPrepr	SVD	7981	NCT_no3-NT5_D_and_T400	N	Kept components	NCT
Drug	D_and_T400_NCT	NCT_no3	Cell_line.NT5_D_and_T400	Plate.99	MED6	0.8	0.0189412477707441	pearson	1	Ttest_pvalue	Coefficient_of_eigenassay	SVD_pCMs_only3CT	NoPrepr	SVD	13956	NCT_no3-NT5_D_and_T400	N	Kept components	NCT
Drug	D_and_T400_NCT	NCT_no3	Cell_line.NT5_D_and_T400	Plate.99	MED7	0.8	0.229629510823996	pearson	1	Ttest_pvalue	Coefficient_of_eigenassay	SVD_pCMs_only3CT	NoPrepr	SVD	5589	NCT_no3-NT5_D_and_T400	N	Kept components	NCT
Drug	D_and_T400_NCT	NCT_no3	Cell_line.NT5_D_and_T400	Plate.99	MED8	0.8	-0.224285416049905	pearson	1	Ttest_pvalue	Coefficient_of_eigenassay	SVD_pCMs_only3CT	NoPrepr	SVD	5730	NCT_no3-NT5_D_and_T400	N	Kept components	NCT
Drug	D_and_T400_NCT	NCT_no3	Cell_line.NT5_D_and_T400	Plate.99	MED9	0.8	0.0924724592026436	pearson	1	Ttest_pvalue	Coefficient_of_eigenassay	SVD_pCMs_only3CT	NoPrepr	SVD	10285	NCT_no3-NT5_D_and_T400	N	Kept components	NCT
Drug	D_and_T400_NCT	NCT_no3	Cell_line.NT5_D_and_T400	Plate.99	MEDAG	0.8	-0.725848597000308	pearson	1	Ttest_pvalue	Coefficient_of_eigenassay	SVD_pCMs_only3CT	NoPrepr	SVD	626	NCT_no3-NT5_D_and_T400	N	Kept components	NCT
Drug	D_and_T400_NCT	NCT_no3	Cell_line.NT5_D_and_T400	Plate.99	MEF2A	0.8	0.42885172130979	pearson	1	Ttest_pvalue	Coefficient_of_eigenassay	SVD_pCMs_only3CT	NoPrepr	SVD	2179	NCT_no3-NT5_D_and_T400	N	Kept components	NCT
Drug	D_and_T400_NCT	NCT_no3	Cell_line.NT5_D_and_T400	Plate.99	MEF2C	0.8	0.220004229159348	pearson	1	Ttest_pvalue	Coefficient_of_eigenassay	SVD_pCMs_only3CT	NoPrepr	SVD	5844	NCT_no3-NT5_D_and_T400	N	Kept components	NCT
Drug	D_and_T400_NCT	NCT_no3	Cell_line.NT5_D_and_T400	Plate.99	MEF2D	0.8	0.193631281797861	pearson	1	Ttest_pvalue	Coefficient_of_eigenassay	SVD_pCMs_only3CT	NoPrepr	SVD	6625	NCT_no3-NT5_D_and_T400	N	Kept components	NCT
Drug	D_and_T400_NCT	NCT_no3	Cell_line.NT5_D_and_T400	Plate.99	MEGF10	0.8	-0.470758124900607	pearson	1	Ttest_pvalue	Coefficient_of_eigenassay	SVD_pCMs_only3CT	NoPrepr	SVD	1791	NCT_no3-NT5_D_and_T400	N	Kept components	NCT
Drug	D_and_T400_NCT	NCT_no3	Cell_line.NT5_D_and_T400	Plate.99	MEGF11	0.8	0.589481075849011	pearson	1	Ttest_pvalue	Coefficient_of_eigenassay	SVD_pCMs_only3CT	NoPrepr	SVD	1076	NCT_no3-NT5_D_and_T400	N	Kept components	NCT
Drug	D_and_T400_NCT	NCT_no3	Cell_line.NT5_D_and_T400	Plate.99	MEGF6	0.8	0.174397411620387	pearson	1	Ttest_pvalue	Coefficient_of_eigenassay	SVD_pCMs_only3CT	NoPrepr	SVD	7259	NCT_no3-NT5_D_and_T400	N	Kept components	NCT
Drug	D_and_T400_NCT	NCT_no3	Cell_line.NT5_D_and_T400	Plate.99	MEGF8	0.8	0.206596099423066	pearson	1	Ttest_pvalue	Coefficient_of_eigenassay	SVD_pCMs_only3CT	NoPrepr	SVD	6221	NCT_no3-NT5_D_and_T400	N	Kept components	NCT
Drug	D_and_T400_NCT	NCT_no3	Cell_line.NT5_D_and_T400	Plate.99	MEGF9	0.8	-0.00312254391107375	pearson	1	Ttest_pvalue	Coefficient_of_eigenassay	SVD_pCMs_only3CT	NoPrepr	SVD	15049	NCT_no3-NT5_D_and_T400	N	Kept components	NCT
Drug	D_and_T400_NCT	NCT_no3	Cell_line.NT5_D_and_T400	Plate.99	MEI1	0.8	-0.0585025175622552	pearson	1	Ttest_pvalue	Coefficient_of_eigenassay	SVD_pCMs_only3CT	NoPrepr	SVD	11868	NCT_no3-NT5_D_and_T400	N	Kept components	NCT
Drug	D_and_T400_NCT	NCT_no3	Cell_line.NT5_D_and_T400	Plate.99	MEIOB	0.8	0.0669307347179139	pearson	1	Ttest_pvalue	Coefficient_of_eigenassay	SVD_pCMs_only3CT	NoPrepr	SVD	11476	NCT_no3-NT5_D_and_T400	N	Kept components	NCT
Drug	D_and_T400_NCT	NCT_no3	Cell_line.NT5_D_and_T400	Plate.99	MEIOC	0.8	-0.127404847335177	pearson	1	Ttest_pvalue	Coefficient_of_eigenassay	SVD_pCMs_only3CT	NoPrepr	SVD	8901	NCT_no3-NT5_D_and_T400	N	Kept components	NCT
Drug	D_and_T400_NCT	NCT_no3	Cell_line.NT5_D_and_T400	Plate.99	MEIS1	0.8	-0.0177091611281868	pearson	1	Ttest_pvalue	Coefficient_of_eigenassay	SVD_pCMs_only3CT	NoPrepr	SVD	14014	NCT_no3-NT5_D_and_T400	N	Kept components	NCT
Drug	D_and_T400_NCT	NCT_no3	Cell_line.NT5_D_and_T400	Plate.99	MEIS2	0.8	-0.0910399781037784	pearson	1	Ttest_pvalue	Coefficient_of_eigenassay	SVD_pCMs_only3CT	NoPrepr	SVD	10347	NCT_no3-NT5_D_and_T400	N	Kept components	NCT
Drug	D_and_T400_NCT	NCT_no3	Cell_line.NT5_D_and_T400	Plate.99	MEIS3	0.8	0.329315578162348	pearson	1	Ttest_pvalue	Coefficient_of_eigenassay	SVD_pCMs_only3CT	NoPrepr	SVD	3532	NCT_no3-NT5_D_and_T400	N	Kept components	NCT
Drug	D_and_T400_NCT	NCT_no3	Cell_line.NT5_D_and_T400	Plate.99	MELK	0.8	-0.77658871133137	pearson	1	Ttest_pvalue	Coefficient_of_eigenassay	SVD_pCMs_only3CT	NoPrepr	SVD	518	NCT_no3-NT5_D_and_T400	N	Kept components	NCT
Drug	D_and_T400_NCT	NCT_no3	Cell_line.NT5_D_and_T400	Plate.99	MELTF	0.8	0.708885406211478	pearson	1	Ttest_pvalue	Coefficient_of_eigenassay	SVD_pCMs_only3CT	NoPrepr	SVD	669	NCT_no3-NT5_D_and_T400	N	Kept components	NCT
Drug	D_and_T400_NCT	NCT_no3	Cell_line.NT5_D_and_T400	Plate.99	MEMO1	0.8	0.0800609939096938	pearson	1	Ttest_pvalue	Coefficient_of_eigenassay	SVD_pCMs_only3CT	NoPrepr	SVD	10833	NCT_no3-NT5_D_and_T400	N	Kept components	NCT
Drug	D_and_T400_NCT	NCT_no3	Cell_line.NT5_D_and_T400	Plate.99	MEN1	0.8	0.257320918384101	pearson	1	Ttest_pvalue	Coefficient_of_eigenassay	SVD_pCMs_only3CT	NoPrepr	SVD	4943	NCT_no3-NT5_D_and_T400	N	Kept components	NCT
Drug	D_and_T400_NCT	NCT_no3	Cell_line.NT5_D_and_T400	Plate.99	MEOX1	0.8	-0.0900529187934606	pearson	1	Ttest_pvalue	Coefficient_of_eigenassay	SVD_pCMs_only3CT	NoPrepr	SVD	10403	NCT_no3-NT5_D_and_T400	N	Kept components	NCT
Drug	D_and_T400_NCT	NCT_no3	Cell_line.NT5_D_and_T400	Plate.99	MEOX2	0.8	-0.0473039573194755	pearson	1	Ttest_pvalue	Coefficient_of_eigenassay	SVD_pCMs_only3CT	NoPrepr	SVD	12469	NCT_no3-NT5_D_and_T400	N	Kept components	NCT
Drug	D_and_T400_NCT	NCT_no3	Cell_line.NT5_D_and_T400	Plate.99	MEP1B	0.8	-0.0512233539367296	pearson	1	Ttest_pvalue	Coefficient_of_eigenassay	SVD_pCMs_only3CT	NoPrepr	SVD	12264	NCT_no3-NT5_D_and_T400	N	Kept components	NCT
Drug	D_and_T400_NCT	NCT_no3	Cell_line.NT5_D_and_T400	Plate.99	MEPCE	0.8	0.0796046178298868	pearson	1	Ttest_pvalue	Coefficient_of_eigenassay	SVD_pCMs_only3CT	NoPrepr	SVD	10847	NCT_no3-NT5_D_and_T400	N	Kept components	NCT
Drug	D_and_T400_NCT	NCT_no3	Cell_line.NT5_D_and_T400	Plate.99	MERTK	0.8	-0.309205511815406	pearson	1	Ttest_pvalue	Coefficient_of_eigenassay	SVD_pCMs_only3CT	NoPrepr	SVD	3877	NCT_no3-NT5_D_and_T400	N	Kept components	NCT
Drug	D_and_T400_NCT	NCT_no3	Cell_line.NT5_D_and_T400	Plate.99	MESD	0.8	-0.186868994938967	pearson	1	Ttest_pvalue	Coefficient_of_eigenassay	SVD_pCMs_only3CT	NoPrepr	SVD	6839	NCT_no3-NT5_D_and_T400	N	Kept components	NCT
Drug	D_and_T400_NCT	NCT_no3	Cell_line.NT5_D_and_T400	Plate.99	MESP1	0.8	-0.0195560363896629	pearson	1	Ttest_pvalue	Coefficient_of_eigenassay	SVD_pCMs_only3CT	NoPrepr	SVD	13923	NCT_no3-NT5_D_and_T400	N	Kept components	NCT
Drug	D_and_T400_NCT	NCT_no3	Cell_line.NT5_D_and_T400	Plate.99	MEST	0.8	-0.113698904453641	pearson	1	Ttest_pvalue	Coefficient_of_eigenassay	SVD_pCMs_only3CT	NoPrepr	SVD	9416	NCT_no3-NT5_D_and_T400	N	Kept components	NCT
Drug	D_and_T400_NCT	NCT_no3	Cell_line.NT5_D_and_T400	Plate.99	MET	0.8	-0.307159752148123	pearson	1	Ttest_pvalue	Coefficient_of_eigenassay	SVD_pCMs_only3CT	NoPrepr	SVD	3907	NCT_no3-NT5_D_and_T400	N	Kept components	NCT
Drug	D_and_T400_NCT	NCT_no3	Cell_line.NT5_D_and_T400	Plate.99	METAP1	0.8	-0.177709471434481	pearson	1	Ttest_pvalue	Coefficient_of_eigenassay	SVD_pCMs_only3CT	NoPrepr	SVD	7149	NCT_no3-NT5_D_and_T400	N	Kept components	NCT
Drug	D_and_T400_NCT	NCT_no3	Cell_line.NT5_D_and_T400	Plate.99	METAP1D	0.8	0.0151560094069947	pearson	1	Ttest_pvalue	Coefficient_of_eigenassay	SVD_pCMs_only3CT	NoPrepr	SVD	14202	NCT_no3-NT5_D_and_T400	N	Kept components	NCT
Drug	D_and_T400_NCT	NCT_no3	Cell_line.NT5_D_and_T400	Plate.99	METAP2	0.8	-0.24739903653934	pearson	1	Ttest_pvalue	Coefficient_of_eigenassay	SVD_pCMs_only3CT	NoPrepr	SVD	5179	NCT_no3-NT5_D_and_T400	N	Kept components	NCT
Drug	D_and_T400_NCT	NCT_no3	Cell_line.NT5_D_and_T400	Plate.99	METRN	0.8	0.529115518231717	pearson	1	Ttest_pvalue	Coefficient_of_eigenassay	SVD_pCMs_only3CT	NoPrepr	SVD	1393	NCT_no3-NT5_D_and_T400	N	Kept components	NCT
Drug	D_and_T400_NCT	NCT_no3	Cell_line.NT5_D_and_T400	Plate.99	METRNL	0.8	-0.414131973505899	pearson	1	Ttest_pvalue	Coefficient_of_eigenassay	SVD_pCMs_only3CT	NoPrepr	SVD	2351	NCT_no3-NT5_D_and_T400	N	Kept components	NCT
Drug	D_and_T400_NCT	NCT_no3	Cell_line.NT5_D_and_T400	Plate.99	METTL1	0.8	0.256251413200705	pearson	1	Ttest_pvalue	Coefficient_of_eigenassay	SVD_pCMs_only3CT	NoPrepr	SVD	4969	NCT_no3-NT5_D_and_T400	N	Kept components	NCT
Drug	D_and_T400_NCT	NCT_no3	Cell_line.NT5_D_and_T400	Plate.99	METTL11B	0.8	0.368460878197963	pearson	1	Ttest_pvalue	Coefficient_of_eigenassay	SVD_pCMs_only3CT	NoPrepr	SVD	2916	NCT_no3-NT5_D_and_T400	N	Kept components	NCT
Drug	D_and_T400_NCT	NCT_no3	Cell_line.NT5_D_and_T400	Plate.99	METTL13	0.8	-0.148540647062032	pearson	1	Ttest_pvalue	Coefficient_of_eigenassay	SVD_pCMs_only3CT	NoPrepr	SVD	8121	NCT_no3-NT5_D_and_T400	N	Kept components	NCT
Drug	D_and_T400_NCT	NCT_no3	Cell_line.NT5_D_and_T400	Plate.99	METTL14	0.8	-0.20051686481395	pearson	1	Ttest_pvalue	Coefficient_of_eigenassay	SVD_pCMs_only3CT	NoPrepr	SVD	6412	NCT_no3-NT5_D_and_T400	N	Kept components	NCT
Drug	D_and_T400_NCT	NCT_no3	Cell_line.NT5_D_and_T400	Plate.99	METTL15	0.8	-0.165009029620565	pearson	1	Ttest_pvalue	Coefficient_of_eigenassay	SVD_pCMs_only3CT	NoPrepr	SVD	7562	NCT_no3-NT5_D_and_T400	N	Kept components	NCT
Drug	D_and_T400_NCT	NCT_no3	Cell_line.NT5_D_and_T400	Plate.99	METTL16	0.8	1.17640957607444	pearson	1	Ttest_pvalue	Coefficient_of_eigenassay	SVD_pCMs_only3CT	NoPrepr	SVD	146	NCT_no3-NT5_D_and_T400	N	Kept components	NCT
Drug	D_and_T400_NCT	NCT_no3	Cell_line.NT5_D_and_T400	Plate.99	METTL17	0.8	-0.219204235614688	pearson	1	Ttest_pvalue	Coefficient_of_eigenassay	SVD_pCMs_only3CT	NoPrepr	SVD	5858	NCT_no3-NT5_D_and_T400	N	Kept components	NCT
Drug	D_and_T400_NCT	NCT_no3	Cell_line.NT5_D_and_T400	Plate.99	METTL18	0.8	-0.249708645812862	pearson	1	Ttest_pvalue	Coefficient_of_eigenassay	SVD_pCMs_only3CT	NoPrepr	SVD	5128	NCT_no3-NT5_D_and_T400	N	Kept components	NCT
Drug	D_and_T400_NCT	NCT_no3	Cell_line.NT5_D_and_T400	Plate.99	METTL21A	0.8	-0.0280850620398818	pearson	1	Ttest_pvalue	Coefficient_of_eigenassay	SVD_pCMs_only3CT	NoPrepr	SVD	13455	NCT_no3-NT5_D_and_T400	N	Kept components	NCT
Drug	D_and_T400_NCT	NCT_no3	Cell_line.NT5_D_and_T400	Plate.99	METTL22	0.8	-0.0333263955837508	pearson	1	Ttest_pvalue	Coefficient_of_eigenassay	SVD_pCMs_only3CT	NoPrepr	SVD	13155	NCT_no3-NT5_D_and_T400	N	Kept components	NCT
Drug	D_and_T400_NCT	NCT_no3	Cell_line.NT5_D_and_T400	Plate.99	METTL23	0.8	0.00353722771857508	pearson	1	Ttest_pvalue	Coefficient_of_eigenassay	SVD_pCMs_only3CT	NoPrepr	SVD	15011	NCT_no3-NT5_D_and_T400	N	Kept components	NCT
Drug	D_and_T400_NCT	NCT_no3	Cell_line.NT5_D_and_T400	Plate.99	METTL24	0.8	0.202289069735967	pearson	1	Ttest_pvalue	Coefficient_of_eigenassay	SVD_pCMs_only3CT	NoPrepr	SVD	6355	NCT_no3-NT5_D_and_T400	N	Kept components	NCT
Drug	D_and_T400_NCT	NCT_no3	Cell_line.NT5_D_and_T400	Plate.99	METTL25	0.8	0.0603862353509093	pearson	1	Ttest_pvalue	Coefficient_of_eigenassay	SVD_pCMs_only3CT	NoPrepr	SVD	11777	NCT_no3-NT5_D_and_T400	N	Kept components	NCT
Drug	D_and_T400_NCT	NCT_no3	Cell_line.NT5_D_and_T400	Plate.99	METTL26	0.8	0.157138129016519	pearson	1	Ttest_pvalue	Coefficient_of_eigenassay	SVD_pCMs_only3CT	NoPrepr	SVD	7825	NCT_no3-NT5_D_and_T400	N	Kept components	NCT
Drug	D_and_T400_NCT	NCT_no3	Cell_line.NT5_D_and_T400	Plate.99	METTL27	0.8	-0.185737183439943	pearson	1	Ttest_pvalue	Coefficient_of_eigenassay	SVD_pCMs_only3CT	NoPrepr	SVD	6868	NCT_no3-NT5_D_and_T400	N	Kept components	NCT
Drug	D_and_T400_NCT	NCT_no3	Cell_line.NT5_D_and_T400	Plate.99	METTL2A	0.8	-0.281292130537313	pearson	1	Ttest_pvalue	Coefficient_of_eigenassay	SVD_pCMs_only3CT	NoPrepr	SVD	4398	NCT_no3-NT5_D_and_T400	N	Kept components	NCT
Drug	D_and_T400_NCT	NCT_no3	Cell_line.NT5_D_and_T400	Plate.99	METTL2B	0.8	-0.0746059561993296	pearson	1	Ttest_pvalue	Coefficient_of_eigenassay	SVD_pCMs_only3CT	NoPrepr	SVD	11099	NCT_no3-NT5_D_and_T400	N	Kept components	NCT
Drug	D_and_T400_NCT	NCT_no3	Cell_line.NT5_D_and_T400	Plate.99	METTL3	0.8	1.38653125482583	pearson	1	Ttest_pvalue	Coefficient_of_eigenassay	SVD_pCMs_only3CT	NoPrepr	SVD	90	NCT_no3-NT5_D_and_T400	N	Kept components	NCT
Drug	D_and_T400_NCT	NCT_no3	Cell_line.NT5_D_and_T400	Plate.99	METTL4	0.8	-0.0927772816296572	pearson	1	Ttest_pvalue	Coefficient_of_eigenassay	SVD_pCMs_only3CT	NoPrepr	SVD	10270	NCT_no3-NT5_D_and_T400	N	Kept components	NCT
Drug	D_and_T400_NCT	NCT_no3	Cell_line.NT5_D_and_T400	Plate.99	METTL5	0.8	-0.13004762848233	pearson	1	Ttest_pvalue	Coefficient_of_eigenassay	SVD_pCMs_only3CT	NoPrepr	SVD	8796	NCT_no3-NT5_D_and_T400	N	Kept components	NCT
Drug	D_and_T400_NCT	NCT_no3	Cell_line.NT5_D_and_T400	Plate.99	METTL6	0.8	0.199885319973509	pearson	1	Ttest_pvalue	Coefficient_of_eigenassay	SVD_pCMs_only3CT	NoPrepr	SVD	6431	NCT_no3-NT5_D_and_T400	N	Kept components	NCT
Drug	D_and_T400_NCT	NCT_no3	Cell_line.NT5_D_and_T400	Plate.99	METTL7A	0.8	0.354182546898287	pearson	1	Ttest_pvalue	Coefficient_of_eigenassay	SVD_pCMs_only3CT	NoPrepr	SVD	3120	NCT_no3-NT5_D_and_T400	N	Kept components	NCT
Drug	D_and_T400_NCT	NCT_no3	Cell_line.NT5_D_and_T400	Plate.99	METTL7B	0.8	0.331482364730986	pearson	1	Ttest_pvalue	Coefficient_of_eigenassay	SVD_pCMs_only3CT	NoPrepr	SVD	3492	NCT_no3-NT5_D_and_T400	N	Kept components	NCT
Drug	D_and_T400_NCT	NCT_no3	Cell_line.NT5_D_and_T400	Plate.99	METTL8	0.8	0.184366844555445	pearson	1	Ttest_pvalue	Coefficient_of_eigenassay	SVD_pCMs_only3CT	NoPrepr	SVD	6925	NCT_no3-NT5_D_and_T400	N	Kept components	NCT
Drug	D_and_T400_NCT	NCT_no3	Cell_line.NT5_D_and_T400	Plate.99	METTL9	0.8	0.137871627440929	pearson	1	Ttest_pvalue	Coefficient_of_eigenassay	SVD_pCMs_only3CT	NoPrepr	SVD	8493	NCT_no3-NT5_D_and_T400	N	Kept components	NCT
Drug	D_and_T400_NCT	NCT_no3	Cell_line.NT5_D_and_T400	Plate.99	MEX3A	0.8	-0.00617331555357023	pearson	1	Ttest_pvalue	Coefficient_of_eigenassay	SVD_pCMs_only3CT	NoPrepr	SVD	14800	NCT_no3-NT5_D_and_T400	N	Kept components	NCT
Drug	D_and_T400_NCT	NCT_no3	Cell_line.NT5_D_and_T400	Plate.99	MEX3B	0.8	-0.124181349425581	pearson	1	Ttest_pvalue	Coefficient_of_eigenassay	SVD_pCMs_only3CT	NoPrepr	SVD	9022	NCT_no3-NT5_D_and_T400	N	Kept components	NCT
Drug	D_and_T400_NCT	NCT_no3	Cell_line.NT5_D_and_T400	Plate.99	MEX3C	0.8	-0.274689273877421	pearson	1	Ttest_pvalue	Coefficient_of_eigenassay	SVD_pCMs_only3CT	NoPrepr	SVD	4538	NCT_no3-NT5_D_and_T400	N	Kept components	NCT
Drug	D_and_T400_NCT	NCT_no3	Cell_line.NT5_D_and_T400	Plate.99	MEX3D	0.8	-0.0288935733689871	pearson	1	Ttest_pvalue	Coefficient_of_eigenassay	SVD_pCMs_only3CT	NoPrepr	SVD	13414	NCT_no3-NT5_D_and_T400	N	Kept components	NCT
Drug	D_and_T400_NCT	NCT_no3	Cell_line.NT5_D_and_T400	Plate.99	MFAP1	0.8	-0.0966356689315108	pearson	1	Ttest_pvalue	Coefficient_of_eigenassay	SVD_pCMs_only3CT	NoPrepr	SVD	10097	NCT_no3-NT5_D_and_T400	N	Kept components	NCT
Drug	D_and_T400_NCT	NCT_no3	Cell_line.NT5_D_and_T400	Plate.99	MFAP2	0.8	-0.382457607399868	pearson	1	Ttest_pvalue	Coefficient_of_eigenassay	SVD_pCMs_only3CT	NoPrepr	SVD	2751	NCT_no3-NT5_D_and_T400	N	Kept components	NCT
Drug	D_and_T400_NCT	NCT_no3	Cell_line.NT5_D_and_T400	Plate.99	MFAP3	0.8	0.272913342652547	pearson	1	Ttest_pvalue	Coefficient_of_eigenassay	SVD_pCMs_only3CT	NoPrepr	SVD	4578	NCT_no3-NT5_D_and_T400	N	Kept components	NCT
Drug	D_and_T400_NCT	NCT_no3	Cell_line.NT5_D_and_T400	Plate.99	MFAP3L	0.8	-0.0860834678648025	pearson	1	Ttest_pvalue	Coefficient_of_eigenassay	SVD_pCMs_only3CT	NoPrepr	SVD	10578	NCT_no3-NT5_D_and_T400	N	Kept components	NCT
Drug	D_and_T400_NCT	NCT_no3	Cell_line.NT5_D_and_T400	Plate.99	MFAP4	0.8	0.126017451693931	pearson	1	Ttest_pvalue	Coefficient_of_eigenassay	SVD_pCMs_only3CT	NoPrepr	SVD	8949	NCT_no3-NT5_D_and_T400	N	Kept components	NCT
Drug	D_and_T400_NCT	NCT_no3	Cell_line.NT5_D_and_T400	Plate.99	MFAP5	0.8	0.289765513605997	pearson	1	Ttest_pvalue	Coefficient_of_eigenassay	SVD_pCMs_only3CT	NoPrepr	SVD	4233	NCT_no3-NT5_D_and_T400	N	Kept components	NCT
Drug	D_and_T400_NCT	NCT_no3	Cell_line.NT5_D_and_T400	Plate.99	MFF	0.8	0.145665185560967	pearson	1	Ttest_pvalue	Coefficient_of_eigenassay	SVD_pCMs_only3CT	NoPrepr	SVD	8225	NCT_no3-NT5_D_and_T400	N	Kept components	NCT
Drug	D_and_T400_NCT	NCT_no3	Cell_line.NT5_D_and_T400	Plate.99	MFGE8	0.8	-0.0290175288849539	pearson	1	Ttest_pvalue	Coefficient_of_eigenassay	SVD_pCMs_only3CT	NoPrepr	SVD	13405	NCT_no3-NT5_D_and_T400	N	Kept components	NCT
Drug	D_and_T400_NCT	NCT_no3	Cell_line.NT5_D_and_T400	Plate.99	MFHAS1	0.8	-0.0476019503586626	pearson	1	Ttest_pvalue	Coefficient_of_eigenassay	SVD_pCMs_only3CT	NoPrepr	SVD	12456	NCT_no3-NT5_D_and_T400	N	Kept components	NCT
Drug	D_and_T400_NCT	NCT_no3	Cell_line.NT5_D_and_T400	Plate.99	MFN1	0.8	-0.121522359431559	pearson	1	Ttest_pvalue	Coefficient_of_eigenassay	SVD_pCMs_only3CT	NoPrepr	SVD	9140	NCT_no3-NT5_D_and_T400	N	Kept components	NCT
Drug	D_and_T400_NCT	NCT_no3	Cell_line.NT5_D_and_T400	Plate.99	MFN2	0.8	0.020160371016706	pearson	1	Ttest_pvalue	Coefficient_of_eigenassay	SVD_pCMs_only3CT	NoPrepr	SVD	13884	NCT_no3-NT5_D_and_T400	N	Kept components	NCT
Drug	D_and_T400_NCT	NCT_no3	Cell_line.NT5_D_and_T400	Plate.99	MFNG	0.8	-0.0142215024062115	pearson	1	Ttest_pvalue	Coefficient_of_eigenassay	SVD_pCMs_only3CT	NoPrepr	SVD	14256	NCT_no3-NT5_D_and_T400	N	Kept components	NCT
Drug	D_and_T400_NCT	NCT_no3	Cell_line.NT5_D_and_T400	Plate.99	MFSD1	0.8	-0.00153582637142775	pearson	1	Ttest_pvalue	Coefficient_of_eigenassay	SVD_pCMs_only3CT	NoPrepr	SVD	15174	NCT_no3-NT5_D_and_T400	N	Kept components	NCT
Drug	D_and_T400_NCT	NCT_no3	Cell_line.NT5_D_and_T400	Plate.99	MFSD10	0.8	0.0730271869891478	pearson	1	Ttest_pvalue	Coefficient_of_eigenassay	SVD_pCMs_only3CT	NoPrepr	SVD	11164	NCT_no3-NT5_D_and_T400	N	Kept components	NCT
Drug	D_and_T400_NCT	NCT_no3	Cell_line.NT5_D_and_T400	Plate.99	MFSD11	0.8	0.497065695479478	pearson	1	Ttest_pvalue	Coefficient_of_eigenassay	SVD_pCMs_only3CT	NoPrepr	SVD	1594	NCT_no3-NT5_D_and_T400	N	Kept components	NCT
Drug	D_and_T400_NCT	NCT_no3	Cell_line.NT5_D_and_T400	Plate.99	MFSD12	0.8	0.112715109063546	pearson	1	Ttest_pvalue	Coefficient_of_eigenassay	SVD_pCMs_only3CT	NoPrepr	SVD	9454	NCT_no3-NT5_D_and_T400	N	Kept components	NCT
Drug	D_and_T400_NCT	NCT_no3	Cell_line.NT5_D_and_T400	Plate.99	MFSD13A	0.8	0.546692104950272	pearson	1	Ttest_pvalue	Coefficient_of_eigenassay	SVD_pCMs_only3CT	NoPrepr	SVD	1285	NCT_no3-NT5_D_and_T400	N	Kept components	NCT
Drug	D_and_T400_NCT	NCT_no3	Cell_line.NT5_D_and_T400	Plate.99	MFSD14A	0.8	0.106993164076641	pearson	1	Ttest_pvalue	Coefficient_of_eigenassay	SVD_pCMs_only3CT	NoPrepr	SVD	9691	NCT_no3-NT5_D_and_T400	N	Kept components	NCT
Drug	D_and_T400_NCT	NCT_no3	Cell_line.NT5_D_and_T400	Plate.99	MFSD14B	0.8	-0.136707431606009	pearson	1	Ttest_pvalue	Coefficient_of_eigenassay	SVD_pCMs_only3CT	NoPrepr	SVD	8538	NCT_no3-NT5_D_and_T400	N	Kept components	NCT
Drug	D_and_T400_NCT	NCT_no3	Cell_line.NT5_D_and_T400	Plate.99	MFSD2A	0.8	-0.0325678533394913	pearson	1	Ttest_pvalue	Coefficient_of_eigenassay	SVD_pCMs_only3CT	NoPrepr	SVD	13195	NCT_no3-NT5_D_and_T400	N	Kept components	NCT
Drug	D_and_T400_NCT	NCT_no3	Cell_line.NT5_D_and_T400	Plate.99	MFSD2B	0.8	-0.836302241840084	pearson	1	Ttest_pvalue	Coefficient_of_eigenassay	SVD_pCMs_only3CT	NoPrepr	SVD	405	NCT_no3-NT5_D_and_T400	N	Kept components	NCT
Drug	D_and_T400_NCT	NCT_no3	Cell_line.NT5_D_and_T400	Plate.99	MFSD3	0.8	-0.0131042463201701	pearson	1	Ttest_pvalue	Coefficient_of_eigenassay	SVD_pCMs_only3CT	NoPrepr	SVD	14331	NCT_no3-NT5_D_and_T400	N	Kept components	NCT
Drug	D_and_T400_NCT	NCT_no3	Cell_line.NT5_D_and_T400	Plate.99	MFSD4A	0.8	0.0708390812409792	pearson	1	Ttest_pvalue	Coefficient_of_eigenassay	SVD_pCMs_only3CT	NoPrepr	SVD	11293	NCT_no3-NT5_D_and_T400	N	Kept components	NCT
Drug	D_and_T400_NCT	NCT_no3	Cell_line.NT5_D_and_T400	Plate.99	MFSD4B	0.8	0.365298522599325	pearson	1	Ttest_pvalue	Coefficient_of_eigenassay	SVD_pCMs_only3CT	NoPrepr	SVD	2956	NCT_no3-NT5_D_and_T400	N	Kept components	NCT
Drug	D_and_T400_NCT	NCT_no3	Cell_line.NT5_D_and_T400	Plate.99	MFSD5	0.8	0.700158732422215	pearson	1	Ttest_pvalue	Coefficient_of_eigenassay	SVD_pCMs_only3CT	NoPrepr	SVD	693	NCT_no3-NT5_D_and_T400	N	Kept components	NCT
Drug	D_and_T400_NCT	NCT_no3	Cell_line.NT5_D_and_T400	Plate.99	MFSD6	0.8	0.013899915100868	pearson	1	Ttest_pvalue	Coefficient_of_eigenassay	SVD_pCMs_only3CT	NoPrepr	SVD	14278	NCT_no3-NT5_D_and_T400	N	Kept components	NCT
Drug	D_and_T400_NCT	NCT_no3	Cell_line.NT5_D_and_T400	Plate.99	MFSD8	0.8	0.927623002746055	pearson	1	Ttest_pvalue	Coefficient_of_eigenassay	SVD_pCMs_only3CT	NoPrepr	SVD	289	NCT_no3-NT5_D_and_T400	N	Kept components	NCT
Drug	D_and_T400_NCT	NCT_no3	Cell_line.NT5_D_and_T400	Plate.99	MFSD9	0.8	0.0410572642790595	pearson	1	Ttest_pvalue	Coefficient_of_eigenassay	SVD_pCMs_only3CT	NoPrepr	SVD	12761	NCT_no3-NT5_D_and_T400	N	Kept components	NCT
Drug	D_and_T400_NCT	NCT_no3	Cell_line.NT5_D_and_T400	Plate.99	MGA	0.8	0.143659524635943	pearson	1	Ttest_pvalue	Coefficient_of_eigenassay	SVD_pCMs_only3CT	NoPrepr	SVD	8302	NCT_no3-NT5_D_and_T400	N	Kept components	NCT
Drug	D_and_T400_NCT	NCT_no3	Cell_line.NT5_D_and_T400	Plate.99	MGARP	0.8	-0.465834478387498	pearson	1	Ttest_pvalue	Coefficient_of_eigenassay	SVD_pCMs_only3CT	NoPrepr	SVD	1834	NCT_no3-NT5_D_and_T400	N	Kept components	NCT
Drug	D_and_T400_NCT	NCT_no3	Cell_line.NT5_D_and_T400	Plate.99	MGAT1	0.8	0.0547609987432857	pearson	1	Ttest_pvalue	Coefficient_of_eigenassay	SVD_pCMs_only3CT	NoPrepr	SVD	12060	NCT_no3-NT5_D_and_T400	N	Kept components	NCT
Drug	D_and_T400_NCT	NCT_no3	Cell_line.NT5_D_and_T400	Plate.99	MGAT2	0.8	0.15301907767512	pearson	1	Ttest_pvalue	Coefficient_of_eigenassay	SVD_pCMs_only3CT	NoPrepr	SVD	7993	NCT_no3-NT5_D_and_T400	N	Kept components	NCT
Drug	D_and_T400_NCT	NCT_no3	Cell_line.NT5_D_and_T400	Plate.99	MGAT3	0.8	0.00909473637256279	pearson	1	Ttest_pvalue	Coefficient_of_eigenassay	SVD_pCMs_only3CT	NoPrepr	SVD	14597	NCT_no3-NT5_D_and_T400	N	Kept components	NCT
Drug	D_and_T400_NCT	NCT_no3	Cell_line.NT5_D_and_T400	Plate.99	MGAT4A	0.8	-0.102721565023312	pearson	1	Ttest_pvalue	Coefficient_of_eigenassay	SVD_pCMs_only3CT	NoPrepr	SVD	9861	NCT_no3-NT5_D_and_T400	N	Kept components	NCT
Drug	D_and_T400_NCT	NCT_no3	Cell_line.NT5_D_and_T400	Plate.99	MGAT4B	0.8	-0.0919781630097777	pearson	1	Ttest_pvalue	Coefficient_of_eigenassay	SVD_pCMs_only3CT	NoPrepr	SVD	10312	NCT_no3-NT5_D_and_T400	N	Kept components	NCT
Drug	D_and_T400_NCT	NCT_no3	Cell_line.NT5_D_and_T400	Plate.99	MGAT4C	0.8	0.634337781552418	pearson	1	Ttest_pvalue	Coefficient_of_eigenassay	SVD_pCMs_only3CT	NoPrepr	SVD	892	NCT_no3-NT5_D_and_T400	N	Kept components	NCT
Drug	D_and_T400_NCT	NCT_no3	Cell_line.NT5_D_and_T400	Plate.99	MGAT5	0.8	-0.126568367647484	pearson	1	Ttest_pvalue	Coefficient_of_eigenassay	SVD_pCMs_only3CT	NoPrepr	SVD	8928	NCT_no3-NT5_D_and_T400	N	Kept components	NCT
Drug	D_and_T400_NCT	NCT_no3	Cell_line.NT5_D_and_T400	Plate.99	MGAT5B	0.8	0.34205222057946	pearson	1	Ttest_pvalue	Coefficient_of_eigenassay	SVD_pCMs_only3CT	NoPrepr	SVD	3312	NCT_no3-NT5_D_and_T400	N	Kept components	NCT
Drug	D_and_T400_NCT	NCT_no3	Cell_line.NT5_D_and_T400	Plate.99	MGLL	0.8	0.476127678873482	pearson	1	Ttest_pvalue	Coefficient_of_eigenassay	SVD_pCMs_only3CT	NoPrepr	SVD	1750	NCT_no3-NT5_D_and_T400	N	Kept components	NCT
Drug	D_and_T400_NCT	NCT_no3	Cell_line.NT5_D_and_T400	Plate.99	MGME1	0.8	-0.110954426295076	pearson	1	Ttest_pvalue	Coefficient_of_eigenassay	SVD_pCMs_only3CT	NoPrepr	SVD	9520	NCT_no3-NT5_D_and_T400	N	Kept components	NCT
Drug	D_and_T400_NCT	NCT_no3	Cell_line.NT5_D_and_T400	Plate.99	MGMT	0.8	-0.636920635171397	pearson	1	Ttest_pvalue	Coefficient_of_eigenassay	SVD_pCMs_only3CT	NoPrepr	SVD	877	NCT_no3-NT5_D_and_T400	N	Kept components	NCT
Drug	D_and_T400_NCT	NCT_no3	Cell_line.NT5_D_and_T400	Plate.99	MGP	0.8	0.212979357640566	pearson	1	Ttest_pvalue	Coefficient_of_eigenassay	SVD_pCMs_only3CT	NoPrepr	SVD	6039	NCT_no3-NT5_D_and_T400	N	Kept components	NCT
Drug	D_and_T400_NCT	NCT_no3	Cell_line.NT5_D_and_T400	Plate.99	MGRN1	0.8	0.0718105008299759	pearson	1	Ttest_pvalue	Coefficient_of_eigenassay	SVD_pCMs_only3CT	NoPrepr	SVD	11224	NCT_no3-NT5_D_and_T400	N	Kept components	NCT
Drug	D_and_T400_NCT	NCT_no3	Cell_line.NT5_D_and_T400	Plate.99	MGST1	0.8	0.210143806563182	pearson	1	Ttest_pvalue	Coefficient_of_eigenassay	SVD_pCMs_only3CT	NoPrepr	SVD	6131	NCT_no3-NT5_D_and_T400	N	Kept components	NCT
Drug	D_and_T400_NCT	NCT_no3	Cell_line.NT5_D_and_T400	Plate.99	MGST2	0.8	0.0292293354902985	pearson	1	Ttest_pvalue	Coefficient_of_eigenassay	SVD_pCMs_only3CT	NoPrepr	SVD	13389	NCT_no3-NT5_D_and_T400	N	Kept components	NCT
Drug	D_and_T400_NCT	NCT_no3	Cell_line.NT5_D_and_T400	Plate.99	MGST3	0.8	-0.787384468247786	pearson	1	Ttest_pvalue	Coefficient_of_eigenassay	SVD_pCMs_only3CT	NoPrepr	SVD	499	NCT_no3-NT5_D_and_T400	N	Kept components	NCT
Drug	D_and_T400_NCT	NCT_no3	Cell_line.NT5_D_and_T400	Plate.99	MIA2	0.8	-0.343390945068021	pearson	1	Ttest_pvalue	Coefficient_of_eigenassay	SVD_pCMs_only3CT	NoPrepr	SVD	3291	NCT_no3-NT5_D_and_T400	N	Kept components	NCT
Drug	D_and_T400_NCT	NCT_no3	Cell_line.NT5_D_and_T400	Plate.99	MIA3	0.8	0.121017240875924	pearson	1	Ttest_pvalue	Coefficient_of_eigenassay	SVD_pCMs_only3CT	NoPrepr	SVD	9156	NCT_no3-NT5_D_and_T400	N	Kept components	NCT
Drug	D_and_T400_NCT	NCT_no3	Cell_line.NT5_D_and_T400	Plate.99	MIB1	0.8	-0.286703628596522	pearson	1	Ttest_pvalue	Coefficient_of_eigenassay	SVD_pCMs_only3CT	NoPrepr	SVD	4301	NCT_no3-NT5_D_and_T400	N	Kept components	NCT
Drug	D_and_T400_NCT	NCT_no3	Cell_line.NT5_D_and_T400	Plate.99	MIB2	0.8	0.388609591799558	pearson	1	Ttest_pvalue	Coefficient_of_eigenassay	SVD_pCMs_only3CT	NoPrepr	SVD	2668	NCT_no3-NT5_D_and_T400	N	Kept components	NCT
Drug	D_and_T400_NCT	NCT_no3	Cell_line.NT5_D_and_T400	Plate.99	MICA	0.8	-0.295415503203896	pearson	1	Ttest_pvalue	Coefficient_of_eigenassay	SVD_pCMs_only3CT	NoPrepr	SVD	4129	NCT_no3-NT5_D_and_T400	N	Kept components	NCT
Drug	D_and_T400_NCT	NCT_no3	Cell_line.NT5_D_and_T400	Plate.99	MICAL1	0.8	0.420238348868916	pearson	1	Ttest_pvalue	Coefficient_of_eigenassay	SVD_pCMs_only3CT	NoPrepr	SVD	2292	NCT_no3-NT5_D_and_T400	N	Kept components	NCT
Drug	D_and_T400_NCT	NCT_no3	Cell_line.NT5_D_and_T400	Plate.99	MICAL2	0.8	0.192149035352769	pearson	1	Ttest_pvalue	Coefficient_of_eigenassay	SVD_pCMs_only3CT	NoPrepr	SVD	6675	NCT_no3-NT5_D_and_T400	N	Kept components	NCT
Drug	D_and_T400_NCT	NCT_no3	Cell_line.NT5_D_and_T400	Plate.99	MICAL3	0.8	-0.332219716906597	pearson	1	Ttest_pvalue	Coefficient_of_eigenassay	SVD_pCMs_only3CT	NoPrepr	SVD	3478	NCT_no3-NT5_D_and_T400	N	Kept components	NCT
Drug	D_and_T400_NCT	NCT_no3	Cell_line.NT5_D_and_T400	Plate.99	MICALCL	0.8	0.307989514069039	pearson	1	Ttest_pvalue	Coefficient_of_eigenassay	SVD_pCMs_only3CT	NoPrepr	SVD	3894	NCT_no3-NT5_D_and_T400	N	Kept components	NCT
Drug	D_and_T400_NCT	NCT_no3	Cell_line.NT5_D_and_T400	Plate.99	MICALL1	0.8	0.320980962958935	pearson	1	Ttest_pvalue	Coefficient_of_eigenassay	SVD_pCMs_only3CT	NoPrepr	SVD	3673	NCT_no3-NT5_D_and_T400	N	Kept components	NCT
Drug	D_and_T400_NCT	NCT_no3	Cell_line.NT5_D_and_T400	Plate.99	MICALL2	0.8	0.802487659730109	pearson	1	Ttest_pvalue	Coefficient_of_eigenassay	SVD_pCMs_only3CT	NoPrepr	SVD	475	NCT_no3-NT5_D_and_T400	N	Kept components	NCT
Drug	D_and_T400_NCT	NCT_no3	Cell_line.NT5_D_and_T400	Plate.99	MICU1	0.8	-0.379535406359441	pearson	1	Ttest_pvalue	Coefficient_of_eigenassay	SVD_pCMs_only3CT	NoPrepr	SVD	2780	NCT_no3-NT5_D_and_T400	N	Kept components	NCT
Drug	D_and_T400_NCT	NCT_no3	Cell_line.NT5_D_and_T400	Plate.99	MICU2	0.8	-0.179253935029956	pearson	1	Ttest_pvalue	Coefficient_of_eigenassay	SVD_pCMs_only3CT	NoPrepr	SVD	7095	NCT_no3-NT5_D_and_T400	N	Kept components	NCT
Drug	D_and_T400_NCT	NCT_no3	Cell_line.NT5_D_and_T400	Plate.99	MICU3	0.8	-0.219476396116823	pearson	1	Ttest_pvalue	Coefficient_of_eigenassay	SVD_pCMs_only3CT	NoPrepr	SVD	5853	NCT_no3-NT5_D_and_T400	N	Kept components	NCT
Drug	D_and_T400_NCT	NCT_no3	Cell_line.NT5_D_and_T400	Plate.99	MID1	0.8	0.122869152965546	pearson	1	Ttest_pvalue	Coefficient_of_eigenassay	SVD_pCMs_only3CT	NoPrepr	SVD	9081	NCT_no3-NT5_D_and_T400	N	Kept components	NCT
Drug	D_and_T400_NCT	NCT_no3	Cell_line.NT5_D_and_T400	Plate.99	MID1IP1	0.8	0.0839728692583211	pearson	1	Ttest_pvalue	Coefficient_of_eigenassay	SVD_pCMs_only3CT	NoPrepr	SVD	10671	NCT_no3-NT5_D_and_T400	N	Kept components	NCT
Drug	D_and_T400_NCT	NCT_no3	Cell_line.NT5_D_and_T400	Plate.99	MID2	0.8	0.048919070572248	pearson	1	Ttest_pvalue	Coefficient_of_eigenassay	SVD_pCMs_only3CT	NoPrepr	SVD	12380	NCT_no3-NT5_D_and_T400	N	Kept components	NCT
Drug	D_and_T400_NCT	NCT_no3	Cell_line.NT5_D_and_T400	Plate.99	MIDN	0.8	0.433968728315356	pearson	1	Ttest_pvalue	Coefficient_of_eigenassay	SVD_pCMs_only3CT	NoPrepr	SVD	2117	NCT_no3-NT5_D_and_T400	N	Kept components	NCT
Drug	D_and_T400_NCT	NCT_no3	Cell_line.NT5_D_and_T400	Plate.99	MIEF1	0.8	-0.00920488288489789	pearson	1	Ttest_pvalue	Coefficient_of_eigenassay	SVD_pCMs_only3CT	NoPrepr	SVD	14588	NCT_no3-NT5_D_and_T400	N	Kept components	NCT
Drug	D_and_T400_NCT	NCT_no3	Cell_line.NT5_D_and_T400	Plate.99	MIEF2	0.8	-0.205747698435146	pearson	1	Ttest_pvalue	Coefficient_of_eigenassay	SVD_pCMs_only3CT	NoPrepr	SVD	6248	NCT_no3-NT5_D_and_T400	N	Kept components	NCT
Drug	D_and_T400_NCT	NCT_no3	Cell_line.NT5_D_and_T400	Plate.99	MIEN1	0.8	-0.0790061517823157	pearson	1	Ttest_pvalue	Coefficient_of_eigenassay	SVD_pCMs_only3CT	NoPrepr	SVD	10883	NCT_no3-NT5_D_and_T400	N	Kept components	NCT
Drug	D_and_T400_NCT	NCT_no3	Cell_line.NT5_D_and_T400	Plate.99	MIER1	0.8	-0.280776355751557	pearson	1	Ttest_pvalue	Coefficient_of_eigenassay	SVD_pCMs_only3CT	NoPrepr	SVD	4411	NCT_no3-NT5_D_and_T400	N	Kept components	NCT
Drug	D_and_T400_NCT	NCT_no3	Cell_line.NT5_D_and_T400	Plate.99	MIER2	0.8	-0.0220494903761801	pearson	1	Ttest_pvalue	Coefficient_of_eigenassay	SVD_pCMs_only3CT	NoPrepr	SVD	13787	NCT_no3-NT5_D_and_T400	N	Kept components	NCT
Drug	D_and_T400_NCT	NCT_no3	Cell_line.NT5_D_and_T400	Plate.99	MIER3	0.8	-0.073025791048653	pearson	1	Ttest_pvalue	Coefficient_of_eigenassay	SVD_pCMs_only3CT	NoPrepr	SVD	11165	NCT_no3-NT5_D_and_T400	N	Kept components	NCT
Drug	D_and_T400_NCT	NCT_no3	Cell_line.NT5_D_and_T400	Plate.99	MIF4GD	0.8	-0.173161356429273	pearson	1	Ttest_pvalue	Coefficient_of_eigenassay	SVD_pCMs_only3CT	NoPrepr	SVD	7298	NCT_no3-NT5_D_and_T400	N	Kept components	NCT
Drug	D_and_T400_NCT	NCT_no3	Cell_line.NT5_D_and_T400	Plate.99	MIGA1	0.8	0.213839635889644	pearson	1	Ttest_pvalue	Coefficient_of_eigenassay	SVD_pCMs_only3CT	NoPrepr	SVD	6012	NCT_no3-NT5_D_and_T400	N	Kept components	NCT
Drug	D_and_T400_NCT	NCT_no3	Cell_line.NT5_D_and_T400	Plate.99	MIGA2	0.8	-0.21111757234702	pearson	1	Ttest_pvalue	Coefficient_of_eigenassay	SVD_pCMs_only3CT	NoPrepr	SVD	6100	NCT_no3-NT5_D_and_T400	N	Kept components	NCT
Drug	D_and_T400_NCT	NCT_no3	Cell_line.NT5_D_and_T400	Plate.99	MIIP	0.8	0.476293804758602	pearson	1	Ttest_pvalue	Coefficient_of_eigenassay	SVD_pCMs_only3CT	NoPrepr	SVD	1748	NCT_no3-NT5_D_and_T400	N	Kept components	NCT
Drug	D_and_T400_NCT	NCT_no3	Cell_line.NT5_D_and_T400	Plate.99	MINDY1	0.8	0.226104933022096	pearson	1	Ttest_pvalue	Coefficient_of_eigenassay	SVD_pCMs_only3CT	NoPrepr	SVD	5679	NCT_no3-NT5_D_and_T400	N	Kept components	NCT
Drug	D_and_T400_NCT	NCT_no3	Cell_line.NT5_D_and_T400	Plate.99	MINDY2	0.8	-0.150211066850411	pearson	1	Ttest_pvalue	Coefficient_of_eigenassay	SVD_pCMs_only3CT	NoPrepr	SVD	8069	NCT_no3-NT5_D_and_T400	N	Kept components	NCT
Drug	D_and_T400_NCT	NCT_no3	Cell_line.NT5_D_and_T400	Plate.99	MINDY3	0.8	0.175355290358958	pearson	1	Ttest_pvalue	Coefficient_of_eigenassay	SVD_pCMs_only3CT	NoPrepr	SVD	7230	NCT_no3-NT5_D_and_T400	N	Kept components	NCT
Drug	D_and_T400_NCT	NCT_no3	Cell_line.NT5_D_and_T400	Plate.99	MINK1	0.8	0.254223549469158	pearson	1	Ttest_pvalue	Coefficient_of_eigenassay	SVD_pCMs_only3CT	NoPrepr	SVD	5023	NCT_no3-NT5_D_and_T400	N	Kept components	NCT
Drug	D_and_T400_NCT	NCT_no3	Cell_line.NT5_D_and_T400	Plate.99	MINOS1	0.8	0.589747271934869	pearson	1	Ttest_pvalue	Coefficient_of_eigenassay	SVD_pCMs_only3CT	NoPrepr	SVD	1075	NCT_no3-NT5_D_and_T400	N	Kept components	NCT
Drug	D_and_T400_NCT	NCT_no3	Cell_line.NT5_D_and_T400	Plate.99	MINPP1	0.8	-0.174250551967791	pearson	1	Ttest_pvalue	Coefficient_of_eigenassay	SVD_pCMs_only3CT	NoPrepr	SVD	7266	NCT_no3-NT5_D_and_T400	N	Kept components	NCT
Drug	D_and_T400_NCT	NCT_no3	Cell_line.NT5_D_and_T400	Plate.99	MIOS	0.8	-0.1308609292122	pearson	1	Ttest_pvalue	Coefficient_of_eigenassay	SVD_pCMs_only3CT	NoPrepr	SVD	8772	NCT_no3-NT5_D_and_T400	N	Kept components	NCT
Drug	D_and_T400_NCT	NCT_no3	Cell_line.NT5_D_and_T400	Plate.99	MIOX	0.8	0.0314818261188655	pearson	1	Ttest_pvalue	Coefficient_of_eigenassay	SVD_pCMs_only3CT	NoPrepr	SVD	13259	NCT_no3-NT5_D_and_T400	N	Kept components	NCT
Drug	D_and_T400_NCT	NCT_no3	Cell_line.NT5_D_and_T400	Plate.99	MIPEP	0.8	-0.19168628298739	pearson	1	Ttest_pvalue	Coefficient_of_eigenassay	SVD_pCMs_only3CT	NoPrepr	SVD	6689	NCT_no3-NT5_D_and_T400	N	Kept components	NCT
Drug	D_and_T400_NCT	NCT_no3	Cell_line.NT5_D_and_T400	Plate.99	MIPOL1	0.8	-0.155450658825797	pearson	1	Ttest_pvalue	Coefficient_of_eigenassay	SVD_pCMs_only3CT	NoPrepr	SVD	7904	NCT_no3-NT5_D_and_T400	N	Kept components	NCT
Drug	D_and_T400_NCT	NCT_no3	Cell_line.NT5_D_and_T400	Plate.99	MIR1-1HG	0.8	-0.863055512989239	pearson	1	Ttest_pvalue	Coefficient_of_eigenassay	SVD_pCMs_only3CT	NoPrepr	SVD	366	NCT_no3-NT5_D_and_T400	N	Kept components	NCT
Drug	D_and_T400_NCT	NCT_no3	Cell_line.NT5_D_and_T400	Plate.99	MIS12	0.8	0.119262599236847	pearson	1	Ttest_pvalue	Coefficient_of_eigenassay	SVD_pCMs_only3CT	NoPrepr	SVD	9227	NCT_no3-NT5_D_and_T400	N	Kept components	NCT
Drug	D_and_T400_NCT	NCT_no3	Cell_line.NT5_D_and_T400	Plate.99	MIS18A	0.8	0.0250965526424293	pearson	1	Ttest_pvalue	Coefficient_of_eigenassay	SVD_pCMs_only3CT	NoPrepr	SVD	13612	NCT_no3-NT5_D_and_T400	N	Kept components	NCT
Drug	D_and_T400_NCT	NCT_no3	Cell_line.NT5_D_and_T400	Plate.99	MIS18BP1	0.8	-0.144429536055297	pearson	1	Ttest_pvalue	Coefficient_of_eigenassay	SVD_pCMs_only3CT	NoPrepr	SVD	8274	NCT_no3-NT5_D_and_T400	N	Kept components	NCT
Drug	D_and_T400_NCT	NCT_no3	Cell_line.NT5_D_and_T400	Plate.99	MISP	0.8	0.0631150026686096	pearson	1	Ttest_pvalue	Coefficient_of_eigenassay	SVD_pCMs_only3CT	NoPrepr	SVD	11641	NCT_no3-NT5_D_and_T400	N	Kept components	NCT
Drug	D_and_T400_NCT	NCT_no3	Cell_line.NT5_D_and_T400	Plate.99	MITD1	0.8	0.0317967046565464	pearson	1	Ttest_pvalue	Coefficient_of_eigenassay	SVD_pCMs_only3CT	NoPrepr	SVD	13245	NCT_no3-NT5_D_and_T400	N	Kept components	NCT
Drug	D_and_T400_NCT	NCT_no3	Cell_line.NT5_D_and_T400	Plate.99	MITF	0.8	0.0555798030412719	pearson	1	Ttest_pvalue	Coefficient_of_eigenassay	SVD_pCMs_only3CT	NoPrepr	SVD	12022	NCT_no3-NT5_D_and_T400	N	Kept components	NCT
Drug	D_and_T400_NCT	NCT_no3	Cell_line.NT5_D_and_T400	Plate.99	MIXL1	0.8	0.175501403264906	pearson	1	Ttest_pvalue	Coefficient_of_eigenassay	SVD_pCMs_only3CT	NoPrepr	SVD	7220	NCT_no3-NT5_D_and_T400	N	Kept components	NCT
Drug	D_and_T400_NCT	NCT_no3	Cell_line.NT5_D_and_T400	Plate.99	MKI67	0.8	-1.17091497373249	pearson	1	Ttest_pvalue	Coefficient_of_eigenassay	SVD_pCMs_only3CT	NoPrepr	SVD	150	NCT_no3-NT5_D_and_T400	N	Kept components	NCT
Drug	D_and_T400_NCT	NCT_no3	Cell_line.NT5_D_and_T400	Plate.99	MKKS	0.8	0.144822917771475	pearson	1	Ttest_pvalue	Coefficient_of_eigenassay	SVD_pCMs_only3CT	NoPrepr	SVD	8256	NCT_no3-NT5_D_and_T400	N	Kept components	NCT
Drug	D_and_T400_NCT	NCT_no3	Cell_line.NT5_D_and_T400	Plate.99	MKL1	0.8	0.246344599860175	pearson	1	Ttest_pvalue	Coefficient_of_eigenassay	SVD_pCMs_only3CT	NoPrepr	SVD	5207	NCT_no3-NT5_D_and_T400	N	Kept components	NCT
Drug	D_and_T400_NCT	NCT_no3	Cell_line.NT5_D_and_T400	Plate.99	MKL2	0.8	0.409772301432047	pearson	1	Ttest_pvalue	Coefficient_of_eigenassay	SVD_pCMs_only3CT	NoPrepr	SVD	2407	NCT_no3-NT5_D_and_T400	N	Kept components	NCT
Drug	D_and_T400_NCT	NCT_no3	Cell_line.NT5_D_and_T400	Plate.99	MKLN1	0.8	0.0115544909667598	pearson	1	Ttest_pvalue	Coefficient_of_eigenassay	SVD_pCMs_only3CT	NoPrepr	SVD	14429	NCT_no3-NT5_D_and_T400	N	Kept components	NCT
Drug	D_and_T400_NCT	NCT_no3	Cell_line.NT5_D_and_T400	Plate.99	MKNK1	0.8	0.223932373948464	pearson	1	Ttest_pvalue	Coefficient_of_eigenassay	SVD_pCMs_only3CT	NoPrepr	SVD	5745	NCT_no3-NT5_D_and_T400	N	Kept components	NCT
Drug	D_and_T400_NCT	NCT_no3	Cell_line.NT5_D_and_T400	Plate.99	MKNK2	0.8	0.0926178091336953	pearson	1	Ttest_pvalue	Coefficient_of_eigenassay	SVD_pCMs_only3CT	NoPrepr	SVD	10279	NCT_no3-NT5_D_and_T400	N	Kept components	NCT
Drug	D_and_T400_NCT	NCT_no3	Cell_line.NT5_D_and_T400	Plate.99	MKRN1	0.8	0.0632553322909134	pearson	1	Ttest_pvalue	Coefficient_of_eigenassay	SVD_pCMs_only3CT	NoPrepr	SVD	11626	NCT_no3-NT5_D_and_T400	N	Kept components	NCT
Drug	D_and_T400_NCT	NCT_no3	Cell_line.NT5_D_and_T400	Plate.99	MKRN2	0.8	-0.0573718353123796	pearson	1	Ttest_pvalue	Coefficient_of_eigenassay	SVD_pCMs_only3CT	NoPrepr	SVD	11919	NCT_no3-NT5_D_and_T400	N	Kept components	NCT
Drug	D_and_T400_NCT	NCT_no3	Cell_line.NT5_D_and_T400	Plate.99	MKRN2OS	0.8	0.813328987818612	pearson	1	Ttest_pvalue	Coefficient_of_eigenassay	SVD_pCMs_only3CT	NoPrepr	SVD	447	NCT_no3-NT5_D_and_T400	N	Kept components	NCT
Drug	D_and_T400_NCT	NCT_no3	Cell_line.NT5_D_and_T400	Plate.99	MKRN3	0.8	-0.0736253023043587	pearson	1	Ttest_pvalue	Coefficient_of_eigenassay	SVD_pCMs_only3CT	NoPrepr	SVD	11135	NCT_no3-NT5_D_and_T400	N	Kept components	NCT
Drug	D_and_T400_NCT	NCT_no3	Cell_line.NT5_D_and_T400	Plate.99	MKS1	0.8	-0.0360805195750568	pearson	1	Ttest_pvalue	Coefficient_of_eigenassay	SVD_pCMs_only3CT	NoPrepr	SVD	13013	NCT_no3-NT5_D_and_T400	N	Kept components	NCT
Drug	D_and_T400_NCT	NCT_no3	Cell_line.NT5_D_and_T400	Plate.99	MKX	0.8	-0.0174846973700184	pearson	1	Ttest_pvalue	Coefficient_of_eigenassay	SVD_pCMs_only3CT	NoPrepr	SVD	14029	NCT_no3-NT5_D_and_T400	N	Kept components	NCT
Drug	D_and_T400_NCT	NCT_no3	Cell_line.NT5_D_and_T400	Plate.99	MLANA	0.8	-0.260012665099958	pearson	1	Ttest_pvalue	Coefficient_of_eigenassay	SVD_pCMs_only3CT	NoPrepr	SVD	4871	NCT_no3-NT5_D_and_T400	N	Kept components	NCT
Drug	D_and_T400_NCT	NCT_no3	Cell_line.NT5_D_and_T400	Plate.99	MLC1	0.8	0.615258423213921	pearson	1	Ttest_pvalue	Coefficient_of_eigenassay	SVD_pCMs_only3CT	NoPrepr	SVD	970	NCT_no3-NT5_D_and_T400	N	Kept components	NCT
Drug	D_and_T400_NCT	NCT_no3	Cell_line.NT5_D_and_T400	Plate.99	MLEC	0.8	0.151712504368179	pearson	1	Ttest_pvalue	Coefficient_of_eigenassay	SVD_pCMs_only3CT	NoPrepr	SVD	8025	NCT_no3-NT5_D_and_T400	N	Kept components	NCT
Drug	D_and_T400_NCT	NCT_no3	Cell_line.NT5_D_and_T400	Plate.99	MLF1	0.8	0.371629352869877	pearson	1	Ttest_pvalue	Coefficient_of_eigenassay	SVD_pCMs_only3CT	NoPrepr	SVD	2875	NCT_no3-NT5_D_and_T400	N	Kept components	NCT
Drug	D_and_T400_NCT	NCT_no3	Cell_line.NT5_D_and_T400	Plate.99	MLF2	0.8	0.0987028851876249	pearson	1	Ttest_pvalue	Coefficient_of_eigenassay	SVD_pCMs_only3CT	NoPrepr	SVD	10008	NCT_no3-NT5_D_and_T400	N	Kept components	NCT
Drug	D_and_T400_NCT	NCT_no3	Cell_line.NT5_D_and_T400	Plate.99	MLH1	0.8	-0.294978828899288	pearson	1	Ttest_pvalue	Coefficient_of_eigenassay	SVD_pCMs_only3CT	NoPrepr	SVD	4134	NCT_no3-NT5_D_and_T400	N	Kept components	NCT
Drug	D_and_T400_NCT	NCT_no3	Cell_line.NT5_D_and_T400	Plate.99	MLH3	0.8	-0.236261510363022	pearson	1	Ttest_pvalue	Coefficient_of_eigenassay	SVD_pCMs_only3CT	NoPrepr	SVD	5420	NCT_no3-NT5_D_and_T400	N	Kept components	NCT
Drug	D_and_T400_NCT	NCT_no3	Cell_line.NT5_D_and_T400	Plate.99	MLIP	0.8	0.158841757517755	pearson	1	Ttest_pvalue	Coefficient_of_eigenassay	SVD_pCMs_only3CT	NoPrepr	SVD	7773	NCT_no3-NT5_D_and_T400	N	Kept components	NCT
Drug	D_and_T400_NCT	NCT_no3	Cell_line.NT5_D_and_T400	Plate.99	MLKL	0.8	0.0481610157101762	pearson	1	Ttest_pvalue	Coefficient_of_eigenassay	SVD_pCMs_only3CT	NoPrepr	SVD	12422	NCT_no3-NT5_D_and_T400	N	Kept components	NCT
Drug	D_and_T400_NCT	NCT_no3	Cell_line.NT5_D_and_T400	Plate.99	MLLT1	0.8	0.110057750249877	pearson	1	Ttest_pvalue	Coefficient_of_eigenassay	SVD_pCMs_only3CT	NoPrepr	SVD	9568	NCT_no3-NT5_D_and_T400	N	Kept components	NCT
Drug	D_and_T400_NCT	NCT_no3	Cell_line.NT5_D_and_T400	Plate.99	MLLT10	0.8	0.0231241348526284	pearson	1	Ttest_pvalue	Coefficient_of_eigenassay	SVD_pCMs_only3CT	NoPrepr	SVD	13722	NCT_no3-NT5_D_and_T400	N	Kept components	NCT
Drug	D_and_T400_NCT	NCT_no3	Cell_line.NT5_D_and_T400	Plate.99	MLLT11	0.8	0.590947375713861	pearson	1	Ttest_pvalue	Coefficient_of_eigenassay	SVD_pCMs_only3CT	NoPrepr	SVD	1067	NCT_no3-NT5_D_and_T400	N	Kept components	NCT
Drug	D_and_T400_NCT	NCT_no3	Cell_line.NT5_D_and_T400	Plate.99	MLLT3	0.8	0.0832069109154294	pearson	1	Ttest_pvalue	Coefficient_of_eigenassay	SVD_pCMs_only3CT	NoPrepr	SVD	10708	NCT_no3-NT5_D_and_T400	N	Kept components	NCT
Drug	D_and_T400_NCT	NCT_no3	Cell_line.NT5_D_and_T400	Plate.99	MLPH	0.8	0.105888977646397	pearson	1	Ttest_pvalue	Coefficient_of_eigenassay	SVD_pCMs_only3CT	NoPrepr	SVD	9744	NCT_no3-NT5_D_and_T400	N	Kept components	NCT
Drug	D_and_T400_NCT	NCT_no3	Cell_line.NT5_D_and_T400	Plate.99	MLST8	0.8	-0.305133487107442	pearson	1	Ttest_pvalue	Coefficient_of_eigenassay	SVD_pCMs_only3CT	NoPrepr	SVD	3943	NCT_no3-NT5_D_and_T400	N	Kept components	NCT
Drug	D_and_T400_NCT	NCT_no3	Cell_line.NT5_D_and_T400	Plate.99	MLX	0.8	-0.0417964886004578	pearson	1	Ttest_pvalue	Coefficient_of_eigenassay	SVD_pCMs_only3CT	NoPrepr	SVD	12734	NCT_no3-NT5_D_and_T400	N	Kept components	NCT
Drug	D_and_T400_NCT	NCT_no3	Cell_line.NT5_D_and_T400	Plate.99	MLXIP	0.8	0.68265652087994	pearson	1	Ttest_pvalue	Coefficient_of_eigenassay	SVD_pCMs_only3CT	NoPrepr	SVD	739	NCT_no3-NT5_D_and_T400	N	Kept components	NCT
Drug	D_and_T400_NCT	NCT_no3	Cell_line.NT5_D_and_T400	Plate.99	MLXIPL	0.8	0.00373064170025404	pearson	1	Ttest_pvalue	Coefficient_of_eigenassay	SVD_pCMs_only3CT	NoPrepr	SVD	14991	NCT_no3-NT5_D_and_T400	N	Kept components	NCT
Drug	D_and_T400_NCT	NCT_no3	Cell_line.NT5_D_and_T400	Plate.99	MLYCD	0.8	-0.140652631018155	pearson	1	Ttest_pvalue	Coefficient_of_eigenassay	SVD_pCMs_only3CT	NoPrepr	SVD	8409	NCT_no3-NT5_D_and_T400	N	Kept components	NCT
Drug	D_and_T400_NCT	NCT_no3	Cell_line.NT5_D_and_T400	Plate.99	MMAA	0.8	-0.0332561774881047	pearson	1	Ttest_pvalue	Coefficient_of_eigenassay	SVD_pCMs_only3CT	NoPrepr	SVD	13158	NCT_no3-NT5_D_and_T400	N	Kept components	NCT
Drug	D_and_T400_NCT	NCT_no3	Cell_line.NT5_D_and_T400	Plate.99	MMAB	0.8	0.683171125456853	pearson	1	Ttest_pvalue	Coefficient_of_eigenassay	SVD_pCMs_only3CT	NoPrepr	SVD	736	NCT_no3-NT5_D_and_T400	N	Kept components	NCT
Drug	D_and_T400_NCT	NCT_no3	Cell_line.NT5_D_and_T400	Plate.99	MMACHC	0.8	0.0770446375960258	pearson	1	Ttest_pvalue	Coefficient_of_eigenassay	SVD_pCMs_only3CT	NoPrepr	SVD	10973	NCT_no3-NT5_D_and_T400	N	Kept components	NCT
Drug	D_and_T400_NCT	NCT_no3	Cell_line.NT5_D_and_T400	Plate.99	MMADHC	0.8	0.0219354457186526	pearson	1	Ttest_pvalue	Coefficient_of_eigenassay	SVD_pCMs_only3CT	NoPrepr	SVD	13795	NCT_no3-NT5_D_and_T400	N	Kept components	NCT
Drug	D_and_T400_NCT	NCT_no3	Cell_line.NT5_D_and_T400	Plate.99	MMD	0.8	0.155003548971283	pearson	1	Ttest_pvalue	Coefficient_of_eigenassay	SVD_pCMs_only3CT	NoPrepr	SVD	7916	NCT_no3-NT5_D_and_T400	N	Kept components	NCT
Drug	D_and_T400_NCT	NCT_no3	Cell_line.NT5_D_and_T400	Plate.99	MME	0.8	-0.807767953536763	pearson	1	Ttest_pvalue	Coefficient_of_eigenassay	SVD_pCMs_only3CT	NoPrepr	SVD	466	NCT_no3-NT5_D_and_T400	N	Kept components	NCT
Drug	D_and_T400_NCT	NCT_no3	Cell_line.NT5_D_and_T400	Plate.99	MMGT1	0.8	0.120653113259453	pearson	1	Ttest_pvalue	Coefficient_of_eigenassay	SVD_pCMs_only3CT	NoPrepr	SVD	9171	NCT_no3-NT5_D_and_T400	N	Kept components	NCT
Drug	D_and_T400_NCT	NCT_no3	Cell_line.NT5_D_and_T400	Plate.99	MMP1	0.8	0.7828679327251	pearson	1	Ttest_pvalue	Coefficient_of_eigenassay	SVD_pCMs_only3CT	NoPrepr	SVD	509	NCT_no3-NT5_D_and_T400	N	Kept components	NCT
Drug	D_and_T400_NCT	NCT_no3	Cell_line.NT5_D_and_T400	Plate.99	MMP10	0.8	-0.283762123484077	pearson	1	Ttest_pvalue	Coefficient_of_eigenassay	SVD_pCMs_only3CT	NoPrepr	SVD	4352	NCT_no3-NT5_D_and_T400	N	Kept components	NCT
Drug	D_and_T400_NCT	NCT_no3	Cell_line.NT5_D_and_T400	Plate.99	MMP14	0.8	0.144535457787737	pearson	1	Ttest_pvalue	Coefficient_of_eigenassay	SVD_pCMs_only3CT	NoPrepr	SVD	8268	NCT_no3-NT5_D_and_T400	N	Kept components	NCT
Drug	D_and_T400_NCT	NCT_no3	Cell_line.NT5_D_and_T400	Plate.99	MMP15	0.8	-0.230644254762035	pearson	1	Ttest_pvalue	Coefficient_of_eigenassay	SVD_pCMs_only3CT	NoPrepr	SVD	5560	NCT_no3-NT5_D_and_T400	N	Kept components	NCT
Drug	D_and_T400_NCT	NCT_no3	Cell_line.NT5_D_and_T400	Plate.99	MMP16	0.8	1.64121480669787	pearson	1	Ttest_pvalue	Coefficient_of_eigenassay	SVD_pCMs_only3CT	NoPrepr	SVD	53	NCT_no3-NT5_D_and_T400	N	Kept components	NCT
Drug	D_and_T400_NCT	NCT_no3	Cell_line.NT5_D_and_T400	Plate.99	MMP17	0.8	0.022015990831124	pearson	1	Ttest_pvalue	Coefficient_of_eigenassay	SVD_pCMs_only3CT	NoPrepr	SVD	13789	NCT_no3-NT5_D_and_T400	N	Kept components	NCT
Drug	D_and_T400_NCT	NCT_no3	Cell_line.NT5_D_and_T400	Plate.99	MMP19	0.8	0.133591009260862	pearson	1	Ttest_pvalue	Coefficient_of_eigenassay	SVD_pCMs_only3CT	NoPrepr	SVD	8650	NCT_no3-NT5_D_and_T400	N	Kept components	NCT
Drug	D_and_T400_NCT	NCT_no3	Cell_line.NT5_D_and_T400	Plate.99	MMP2	0.8	0.0244182430713394	pearson	1	Ttest_pvalue	Coefficient_of_eigenassay	SVD_pCMs_only3CT	NoPrepr	SVD	13650	NCT_no3-NT5_D_and_T400	N	Kept components	NCT
Drug	D_and_T400_NCT	NCT_no3	Cell_line.NT5_D_and_T400	Plate.99	MMP23B	0.8	0.358502760494047	pearson	1	Ttest_pvalue	Coefficient_of_eigenassay	SVD_pCMs_only3CT	NoPrepr	SVD	3056	NCT_no3-NT5_D_and_T400	N	Kept components	NCT
Drug	D_and_T400_NCT	NCT_no3	Cell_line.NT5_D_and_T400	Plate.99	MMP24	0.8	0.236647137082996	pearson	1	Ttest_pvalue	Coefficient_of_eigenassay	SVD_pCMs_only3CT	NoPrepr	SVD	5409	NCT_no3-NT5_D_and_T400	N	Kept components	NCT
Drug	D_and_T400_NCT	NCT_no3	Cell_line.NT5_D_and_T400	Plate.99	MMP25	0.8	0.225372125047532	pearson	1	Ttest_pvalue	Coefficient_of_eigenassay	SVD_pCMs_only3CT	NoPrepr	SVD	5703	NCT_no3-NT5_D_and_T400	N	Kept components	NCT
Drug	D_and_T400_NCT	NCT_no3	Cell_line.NT5_D_and_T400	Plate.99	MMP9	0.8	0.0826630861960046	pearson	1	Ttest_pvalue	Coefficient_of_eigenassay	SVD_pCMs_only3CT	NoPrepr	SVD	10732	NCT_no3-NT5_D_and_T400	N	Kept components	NCT
Drug	D_and_T400_NCT	NCT_no3	Cell_line.NT5_D_and_T400	Plate.99	MMRN1	0.8	0.0572128094259622	pearson	1	Ttest_pvalue	Coefficient_of_eigenassay	SVD_pCMs_only3CT	NoPrepr	SVD	11926	NCT_no3-NT5_D_and_T400	N	Kept components	NCT
Drug	D_and_T400_NCT	NCT_no3	Cell_line.NT5_D_and_T400	Plate.99	MMRN2	0.8	0.393669918779367	pearson	1	Ttest_pvalue	Coefficient_of_eigenassay	SVD_pCMs_only3CT	NoPrepr	SVD	2617	NCT_no3-NT5_D_and_T400	N	Kept components	NCT
Drug	D_and_T400_NCT	NCT_no3	Cell_line.NT5_D_and_T400	Plate.99	MMS19	0.8	0.18400454935629	pearson	1	Ttest_pvalue	Coefficient_of_eigenassay	SVD_pCMs_only3CT	NoPrepr	SVD	6934	NCT_no3-NT5_D_and_T400	N	Kept components	NCT
Drug	D_and_T400_NCT	NCT_no3	Cell_line.NT5_D_and_T400	Plate.99	MMS22L	0.8	-0.189694877664934	pearson	1	Ttest_pvalue	Coefficient_of_eigenassay	SVD_pCMs_only3CT	NoPrepr	SVD	6756	NCT_no3-NT5_D_and_T400	N	Kept components	NCT
Drug	D_and_T400_NCT	NCT_no3	Cell_line.NT5_D_and_T400	Plate.99	MN1	0.8	0.153867599352354	pearson	1	Ttest_pvalue	Coefficient_of_eigenassay	SVD_pCMs_only3CT	NoPrepr	SVD	7970	NCT_no3-NT5_D_and_T400	N	Kept components	NCT
Drug	D_and_T400_NCT	NCT_no3	Cell_line.NT5_D_and_T400	Plate.99	MNAT1	0.8	-0.0066486568349238	pearson	1	Ttest_pvalue	Coefficient_of_eigenassay	SVD_pCMs_only3CT	NoPrepr	SVD	14763	NCT_no3-NT5_D_and_T400	N	Kept components	NCT
Drug	D_and_T400_NCT	NCT_no3	Cell_line.NT5_D_and_T400	Plate.99	MND1	0.8	-0.392896872666384	pearson	1	Ttest_pvalue	Coefficient_of_eigenassay	SVD_pCMs_only3CT	NoPrepr	SVD	2628	NCT_no3-NT5_D_and_T400	N	Kept components	NCT
Drug	D_and_T400_NCT	NCT_no3	Cell_line.NT5_D_and_T400	Plate.99	MNS1	0.8	0.397698843490414	pearson	1	Ttest_pvalue	Coefficient_of_eigenassay	SVD_pCMs_only3CT	NoPrepr	SVD	2570	NCT_no3-NT5_D_and_T400	N	Kept components	NCT
Drug	D_and_T400_NCT	NCT_no3	Cell_line.NT5_D_and_T400	Plate.99	MNT	0.8	0.368178125667242	pearson	1	Ttest_pvalue	Coefficient_of_eigenassay	SVD_pCMs_only3CT	NoPrepr	SVD	2918	NCT_no3-NT5_D_and_T400	N	Kept components	NCT
Drug	D_and_T400_NCT	NCT_no3	Cell_line.NT5_D_and_T400	Plate.99	MOB1A	0.8	-0.0783617428895355	pearson	1	Ttest_pvalue	Coefficient_of_eigenassay	SVD_pCMs_only3CT	NoPrepr	SVD	10909	NCT_no3-NT5_D_and_T400	N	Kept components	NCT
Drug	D_and_T400_NCT	NCT_no3	Cell_line.NT5_D_and_T400	Plate.99	MOB1B	0.8	-0.170792456984429	pearson	1	Ttest_pvalue	Coefficient_of_eigenassay	SVD_pCMs_only3CT	NoPrepr	SVD	7374	NCT_no3-NT5_D_and_T400	N	Kept components	NCT
Drug	D_and_T400_NCT	NCT_no3	Cell_line.NT5_D_and_T400	Plate.99	MOB2	0.8	-0.439490612572086	pearson	1	Ttest_pvalue	Coefficient_of_eigenassay	SVD_pCMs_only3CT	NoPrepr	SVD	2073	NCT_no3-NT5_D_and_T400	N	Kept components	NCT
Drug	D_and_T400_NCT	NCT_no3	Cell_line.NT5_D_and_T400	Plate.99	MOB3A	0.8	-0.0126064337434244	pearson	1	Ttest_pvalue	Coefficient_of_eigenassay	SVD_pCMs_only3CT	NoPrepr	SVD	14363	NCT_no3-NT5_D_and_T400	N	Kept components	NCT
Drug	D_and_T400_NCT	NCT_no3	Cell_line.NT5_D_and_T400	Plate.99	MOB3B	0.8	0.0308301129248317	pearson	1	Ttest_pvalue	Coefficient_of_eigenassay	SVD_pCMs_only3CT	NoPrepr	SVD	13290	NCT_no3-NT5_D_and_T400	N	Kept components	NCT
Drug	D_and_T400_NCT	NCT_no3	Cell_line.NT5_D_and_T400	Plate.99	MOB3C	0.8	-0.0250243830108417	pearson	1	Ttest_pvalue	Coefficient_of_eigenassay	SVD_pCMs_only3CT	NoPrepr	SVD	13616	NCT_no3-NT5_D_and_T400	N	Kept components	NCT
Drug	D_and_T400_NCT	NCT_no3	Cell_line.NT5_D_and_T400	Plate.99	MOBP	0.8	-0.000885449708607573	pearson	1	Ttest_pvalue	Coefficient_of_eigenassay	SVD_pCMs_only3CT	NoPrepr	SVD	15240	NCT_no3-NT5_D_and_T400	N	Kept components	NCT
Drug	D_and_T400_NCT	NCT_no3	Cell_line.NT5_D_and_T400	Plate.99	MOCOS	0.8	0.10979610313607	pearson	1	Ttest_pvalue	Coefficient_of_eigenassay	SVD_pCMs_only3CT	NoPrepr	SVD	9579	NCT_no3-NT5_D_and_T400	N	Kept components	NCT
Drug	D_and_T400_NCT	NCT_no3	Cell_line.NT5_D_and_T400	Plate.99	MOCS1	0.8	0.223070489888412	pearson	1	Ttest_pvalue	Coefficient_of_eigenassay	SVD_pCMs_only3CT	NoPrepr	SVD	5765	NCT_no3-NT5_D_and_T400	N	Kept components	NCT
Drug	D_and_T400_NCT	NCT_no3	Cell_line.NT5_D_and_T400	Plate.99	MOCS2	0.8	-0.145140716576223	pearson	1	Ttest_pvalue	Coefficient_of_eigenassay	SVD_pCMs_only3CT	NoPrepr	SVD	8242	NCT_no3-NT5_D_and_T400	N	Kept components	NCT
Drug	D_and_T400_NCT	NCT_no3	Cell_line.NT5_D_and_T400	Plate.99	MOCS3	0.8	0.0928258154120916	pearson	1	Ttest_pvalue	Coefficient_of_eigenassay	SVD_pCMs_only3CT	NoPrepr	SVD	10269	NCT_no3-NT5_D_and_T400	N	Kept components	NCT
Drug	D_and_T400_NCT	NCT_no3	Cell_line.NT5_D_and_T400	Plate.99	MOGS	0.8	0.105859541926591	pearson	1	Ttest_pvalue	Coefficient_of_eigenassay	SVD_pCMs_only3CT	NoPrepr	SVD	9745	NCT_no3-NT5_D_and_T400	N	Kept components	NCT
Drug	D_and_T400_NCT	NCT_no3	Cell_line.NT5_D_and_T400	Plate.99	MOK	0.8	-0.147532720438231	pearson	1	Ttest_pvalue	Coefficient_of_eigenassay	SVD_pCMs_only3CT	NoPrepr	SVD	8165	NCT_no3-NT5_D_and_T400	N	Kept components	NCT
Drug	D_and_T400_NCT	NCT_no3	Cell_line.NT5_D_and_T400	Plate.99	MON1A	0.8	0.408802450510042	pearson	1	Ttest_pvalue	Coefficient_of_eigenassay	SVD_pCMs_only3CT	NoPrepr	SVD	2417	NCT_no3-NT5_D_and_T400	N	Kept components	NCT
Drug	D_and_T400_NCT	NCT_no3	Cell_line.NT5_D_and_T400	Plate.99	MON1B	0.8	0.191878564768426	pearson	1	Ttest_pvalue	Coefficient_of_eigenassay	SVD_pCMs_only3CT	NoPrepr	SVD	6681	NCT_no3-NT5_D_and_T400	N	Kept components	NCT
Drug	D_and_T400_NCT	NCT_no3	Cell_line.NT5_D_and_T400	Plate.99	MON2	0.8	-0.0394263957496538	pearson	1	Ttest_pvalue	Coefficient_of_eigenassay	SVD_pCMs_only3CT	NoPrepr	SVD	12838	NCT_no3-NT5_D_and_T400	N	Kept components	NCT
Drug	D_and_T400_NCT	NCT_no3	Cell_line.NT5_D_and_T400	Plate.99	MORC2	0.8	-0.250006122071373	pearson	1	Ttest_pvalue	Coefficient_of_eigenassay	SVD_pCMs_only3CT	NoPrepr	SVD	5114	NCT_no3-NT5_D_and_T400	N	Kept components	NCT
Drug	D_and_T400_NCT	NCT_no3	Cell_line.NT5_D_and_T400	Plate.99	MORC3	0.8	-0.239641029558452	pearson	1	Ttest_pvalue	Coefficient_of_eigenassay	SVD_pCMs_only3CT	NoPrepr	SVD	5348	NCT_no3-NT5_D_and_T400	N	Kept components	NCT
Drug	D_and_T400_NCT	NCT_no3	Cell_line.NT5_D_and_T400	Plate.99	MORC4	0.8	-0.121867047018338	pearson	1	Ttest_pvalue	Coefficient_of_eigenassay	SVD_pCMs_only3CT	NoPrepr	SVD	9126	NCT_no3-NT5_D_and_T400	N	Kept components	NCT
Drug	D_and_T400_NCT	NCT_no3	Cell_line.NT5_D_and_T400	Plate.99	MORF4L1	0.8	-0.143431448141296	pearson	1	Ttest_pvalue	Coefficient_of_eigenassay	SVD_pCMs_only3CT	NoPrepr	SVD	8311	NCT_no3-NT5_D_and_T400	N	Kept components	NCT
Drug	D_and_T400_NCT	NCT_no3	Cell_line.NT5_D_and_T400	Plate.99	MORF4L2	0.8	-0.144360383229319	pearson	1	Ttest_pvalue	Coefficient_of_eigenassay	SVD_pCMs_only3CT	NoPrepr	SVD	8277	NCT_no3-NT5_D_and_T400	N	Kept components	NCT
Drug	D_and_T400_NCT	NCT_no3	Cell_line.NT5_D_and_T400	Plate.99	MORN1	0.8	-0.0436996007490371	pearson	1	Ttest_pvalue	Coefficient_of_eigenassay	SVD_pCMs_only3CT	NoPrepr	SVD	12642	NCT_no3-NT5_D_and_T400	N	Kept components	NCT
Drug	D_and_T400_NCT	NCT_no3	Cell_line.NT5_D_and_T400	Plate.99	MORN2	0.8	0.101327571559224	pearson	1	Ttest_pvalue	Coefficient_of_eigenassay	SVD_pCMs_only3CT	NoPrepr	SVD	9906	NCT_no3-NT5_D_and_T400	N	Kept components	NCT
Drug	D_and_T400_NCT	NCT_no3	Cell_line.NT5_D_and_T400	Plate.99	MORN3	0.8	0.105039930601538	pearson	1	Ttest_pvalue	Coefficient_of_eigenassay	SVD_pCMs_only3CT	NoPrepr	SVD	9765	NCT_no3-NT5_D_and_T400	N	Kept components	NCT
Drug	D_and_T400_NCT	NCT_no3	Cell_line.NT5_D_and_T400	Plate.99	MORN4	0.8	0.183308848825116	pearson	1	Ttest_pvalue	Coefficient_of_eigenassay	SVD_pCMs_only3CT	NoPrepr	SVD	6958	NCT_no3-NT5_D_and_T400	N	Kept components	NCT
Drug	D_and_T400_NCT	NCT_no3	Cell_line.NT5_D_and_T400	Plate.99	MORN5	0.8	-0.102463483979238	pearson	1	Ttest_pvalue	Coefficient_of_eigenassay	SVD_pCMs_only3CT	NoPrepr	SVD	9869	NCT_no3-NT5_D_and_T400	N	Kept components	NCT
Drug	D_and_T400_NCT	NCT_no3	Cell_line.NT5_D_and_T400	Plate.99	MOSMO	0.8	-0.148624846489595	pearson	1	Ttest_pvalue	Coefficient_of_eigenassay	SVD_pCMs_only3CT	NoPrepr	SVD	8118	NCT_no3-NT5_D_and_T400	N	Kept components	NCT
Drug	D_and_T400_NCT	NCT_no3	Cell_line.NT5_D_and_T400	Plate.99	MOSPD1	0.8	0.584810805763568	pearson	1	Ttest_pvalue	Coefficient_of_eigenassay	SVD_pCMs_only3CT	NoPrepr	SVD	1092	NCT_no3-NT5_D_and_T400	N	Kept components	NCT
Drug	D_and_T400_NCT	NCT_no3	Cell_line.NT5_D_and_T400	Plate.99	MOSPD2	0.8	-0.0401929784211176	pearson	1	Ttest_pvalue	Coefficient_of_eigenassay	SVD_pCMs_only3CT	NoPrepr	SVD	12795	NCT_no3-NT5_D_and_T400	N	Kept components	NCT
Drug	D_and_T400_NCT	NCT_no3	Cell_line.NT5_D_and_T400	Plate.99	MOSPD3	0.8	-0.259427238290824	pearson	1	Ttest_pvalue	Coefficient_of_eigenassay	SVD_pCMs_only3CT	NoPrepr	SVD	4887	NCT_no3-NT5_D_and_T400	N	Kept components	NCT
Drug	D_and_T400_NCT	NCT_no3	Cell_line.NT5_D_and_T400	Plate.99	MOV10	0.8	0.415093293434613	pearson	1	Ttest_pvalue	Coefficient_of_eigenassay	SVD_pCMs_only3CT	NoPrepr	SVD	2338	NCT_no3-NT5_D_and_T400	N	Kept components	NCT
Drug	D_and_T400_NCT	NCT_no3	Cell_line.NT5_D_and_T400	Plate.99	MOV10L1	0.8	0.487834378166647	pearson	1	Ttest_pvalue	Coefficient_of_eigenassay	SVD_pCMs_only3CT	NoPrepr	SVD	1661	NCT_no3-NT5_D_and_T400	N	Kept components	NCT
Drug	D_and_T400_NCT	NCT_no3	Cell_line.NT5_D_and_T400	Plate.99	MOXD1	0.8	0.0398504162436375	pearson	1	Ttest_pvalue	Coefficient_of_eigenassay	SVD_pCMs_only3CT	NoPrepr	SVD	12810	NCT_no3-NT5_D_and_T400	N	Kept components	NCT
Drug	D_and_T400_NCT	NCT_no3	Cell_line.NT5_D_and_T400	Plate.99	MPC1	0.8	0.580680362826391	pearson	1	Ttest_pvalue	Coefficient_of_eigenassay	SVD_pCMs_only3CT	NoPrepr	SVD	1108	NCT_no3-NT5_D_and_T400	N	Kept components	NCT
Drug	D_and_T400_NCT	NCT_no3	Cell_line.NT5_D_and_T400	Plate.99	MPC2	0.8	0.325705373717669	pearson	1	Ttest_pvalue	Coefficient_of_eigenassay	SVD_pCMs_only3CT	NoPrepr	SVD	3583	NCT_no3-NT5_D_and_T400	N	Kept components	NCT
Drug	D_and_T400_NCT	NCT_no3	Cell_line.NT5_D_and_T400	Plate.99	MPDU1	0.8	0.302140356027462	pearson	1	Ttest_pvalue	Coefficient_of_eigenassay	SVD_pCMs_only3CT	NoPrepr	SVD	4002	NCT_no3-NT5_D_and_T400	N	Kept components	NCT
Drug	D_and_T400_NCT	NCT_no3	Cell_line.NT5_D_and_T400	Plate.99	MPDZ	0.8	-0.0156766075579415	pearson	1	Ttest_pvalue	Coefficient_of_eigenassay	SVD_pCMs_only3CT	NoPrepr	SVD	14167	NCT_no3-NT5_D_and_T400	N	Kept components	NCT
Drug	D_and_T400_NCT	NCT_no3	Cell_line.NT5_D_and_T400	Plate.99	MPEG1	0.8	-0.188432405409268	pearson	1	Ttest_pvalue	Coefficient_of_eigenassay	SVD_pCMs_only3CT	NoPrepr	SVD	6796	NCT_no3-NT5_D_and_T400	N	Kept components	NCT
Drug	D_and_T400_NCT	NCT_no3	Cell_line.NT5_D_and_T400	Plate.99	MPG	0.8	-0.619098792449241	pearson	1	Ttest_pvalue	Coefficient_of_eigenassay	SVD_pCMs_only3CT	NoPrepr	SVD	952	NCT_no3-NT5_D_and_T400	N	Kept components	NCT
Drug	D_and_T400_NCT	NCT_no3	Cell_line.NT5_D_and_T400	Plate.99	MPHOSPH10	0.8	-0.3956811660593	pearson	1	Ttest_pvalue	Coefficient_of_eigenassay	SVD_pCMs_only3CT	NoPrepr	SVD	2592	NCT_no3-NT5_D_and_T400	N	Kept components	NCT
Drug	D_and_T400_NCT	NCT_no3	Cell_line.NT5_D_and_T400	Plate.99	MPHOSPH6	0.8	-0.393143368613869	pearson	1	Ttest_pvalue	Coefficient_of_eigenassay	SVD_pCMs_only3CT	NoPrepr	SVD	2626	NCT_no3-NT5_D_and_T400	N	Kept components	NCT
Drug	D_and_T400_NCT	NCT_no3	Cell_line.NT5_D_and_T400	Plate.99	MPHOSPH8	0.8	-0.358912525143965	pearson	1	Ttest_pvalue	Coefficient_of_eigenassay	SVD_pCMs_only3CT	NoPrepr	SVD	3047	NCT_no3-NT5_D_and_T400	N	Kept components	NCT
Drug	D_and_T400_NCT	NCT_no3	Cell_line.NT5_D_and_T400	Plate.99	MPHOSPH9	0.8	0.0681176996133343	pearson	1	Ttest_pvalue	Coefficient_of_eigenassay	SVD_pCMs_only3CT	NoPrepr	SVD	11414	NCT_no3-NT5_D_and_T400	N	Kept components	NCT
Drug	D_and_T400_NCT	NCT_no3	Cell_line.NT5_D_and_T400	Plate.99	MPI	0.8	0.134025021133827	pearson	1	Ttest_pvalue	Coefficient_of_eigenassay	SVD_pCMs_only3CT	NoPrepr	SVD	8633	NCT_no3-NT5_D_and_T400	N	Kept components	NCT
Drug	D_and_T400_NCT	NCT_no3	Cell_line.NT5_D_and_T400	Plate.99	MPL	0.8	0.0244708218168976	pearson	1	Ttest_pvalue	Coefficient_of_eigenassay	SVD_pCMs_only3CT	NoPrepr	SVD	13648	NCT_no3-NT5_D_and_T400	N	Kept components	NCT
Drug	D_and_T400_NCT	NCT_no3	Cell_line.NT5_D_and_T400	Plate.99	MPLKIP	0.8	-0.217906445094296	pearson	1	Ttest_pvalue	Coefficient_of_eigenassay	SVD_pCMs_only3CT	NoPrepr	SVD	5896	NCT_no3-NT5_D_and_T400	N	Kept components	NCT
Drug	D_and_T400_NCT	NCT_no3	Cell_line.NT5_D_and_T400	Plate.99	MPND	0.8	-0.01605673729696	pearson	1	Ttest_pvalue	Coefficient_of_eigenassay	SVD_pCMs_only3CT	NoPrepr	SVD	14129	NCT_no3-NT5_D_and_T400	N	Kept components	NCT
Drug	D_and_T400_NCT	NCT_no3	Cell_line.NT5_D_and_T400	Plate.99	MPP1	0.8	-0.0767872757579195	pearson	1	Ttest_pvalue	Coefficient_of_eigenassay	SVD_pCMs_only3CT	NoPrepr	SVD	10981	NCT_no3-NT5_D_and_T400	N	Kept components	NCT
Drug	D_and_T400_NCT	NCT_no3	Cell_line.NT5_D_and_T400	Plate.99	MPP2	0.8	0.365737193825489	pearson	1	Ttest_pvalue	Coefficient_of_eigenassay	SVD_pCMs_only3CT	NoPrepr	SVD	2944	NCT_no3-NT5_D_and_T400	N	Kept components	NCT
Drug	D_and_T400_NCT	NCT_no3	Cell_line.NT5_D_and_T400	Plate.99	MPP3	0.8	-0.0362384881651401	pearson	1	Ttest_pvalue	Coefficient_of_eigenassay	SVD_pCMs_only3CT	NoPrepr	SVD	13004	NCT_no3-NT5_D_and_T400	N	Kept components	NCT
Drug	D_and_T400_NCT	NCT_no3	Cell_line.NT5_D_and_T400	Plate.99	MPP5	0.8	-0.166795435103757	pearson	1	Ttest_pvalue	Coefficient_of_eigenassay	SVD_pCMs_only3CT	NoPrepr	SVD	7515	NCT_no3-NT5_D_and_T400	N	Kept components	NCT
Drug	D_and_T400_NCT	NCT_no3	Cell_line.NT5_D_and_T400	Plate.99	MPP6	0.8	-0.607537769833367	pearson	1	Ttest_pvalue	Coefficient_of_eigenassay	SVD_pCMs_only3CT	NoPrepr	SVD	1002	NCT_no3-NT5_D_and_T400	N	Kept components	NCT
Drug	D_and_T400_NCT	NCT_no3	Cell_line.NT5_D_and_T400	Plate.99	MPP7	0.8	-0.0506521695608632	pearson	1	Ttest_pvalue	Coefficient_of_eigenassay	SVD_pCMs_only3CT	NoPrepr	SVD	12301	NCT_no3-NT5_D_and_T400	N	Kept components	NCT
Drug	D_and_T400_NCT	NCT_no3	Cell_line.NT5_D_and_T400	Plate.99	MPPE1	0.8	-0.0595409344357648	pearson	1	Ttest_pvalue	Coefficient_of_eigenassay	SVD_pCMs_only3CT	NoPrepr	SVD	11816	NCT_no3-NT5_D_and_T400	N	Kept components	NCT
Drug	D_and_T400_NCT	NCT_no3	Cell_line.NT5_D_and_T400	Plate.99	MPPED1	0.8	0.0116865635232656	pearson	1	Ttest_pvalue	Coefficient_of_eigenassay	SVD_pCMs_only3CT	NoPrepr	SVD	14420	NCT_no3-NT5_D_and_T400	N	Kept components	NCT
Drug	D_and_T400_NCT	NCT_no3	Cell_line.NT5_D_and_T400	Plate.99	MPPED2	0.8	-0.132592927384546	pearson	1	Ttest_pvalue	Coefficient_of_eigenassay	SVD_pCMs_only3CT	NoPrepr	SVD	8694	NCT_no3-NT5_D_and_T400	N	Kept components	NCT
Drug	D_and_T400_NCT	NCT_no3	Cell_line.NT5_D_and_T400	Plate.99	MPRIP	0.8	-0.0818304254499242	pearson	1	Ttest_pvalue	Coefficient_of_eigenassay	SVD_pCMs_only3CT	NoPrepr	SVD	10757	NCT_no3-NT5_D_and_T400	N	Kept components	NCT
Drug	D_and_T400_NCT	NCT_no3	Cell_line.NT5_D_and_T400	Plate.99	MPST	0.8	0.150357710839621	pearson	1	Ttest_pvalue	Coefficient_of_eigenassay	SVD_pCMs_only3CT	NoPrepr	SVD	8059	NCT_no3-NT5_D_and_T400	N	Kept components	NCT
Drug	D_and_T400_NCT	NCT_no3	Cell_line.NT5_D_and_T400	Plate.99	MPV17	0.8	0.135082516473285	pearson	1	Ttest_pvalue	Coefficient_of_eigenassay	SVD_pCMs_only3CT	NoPrepr	SVD	8595	NCT_no3-NT5_D_and_T400	N	Kept components	NCT
Drug	D_and_T400_NCT	NCT_no3	Cell_line.NT5_D_and_T400	Plate.99	MPV17L2	0.8	-0.127411418098679	pearson	1	Ttest_pvalue	Coefficient_of_eigenassay	SVD_pCMs_only3CT	NoPrepr	SVD	8900	NCT_no3-NT5_D_and_T400	N	Kept components	NCT
Drug	D_and_T400_NCT	NCT_no3	Cell_line.NT5_D_and_T400	Plate.99	MPZ	0.8	-0.253066400926232	pearson	1	Ttest_pvalue	Coefficient_of_eigenassay	SVD_pCMs_only3CT	NoPrepr	SVD	5046	NCT_no3-NT5_D_and_T400	N	Kept components	NCT
Drug	D_and_T400_NCT	NCT_no3	Cell_line.NT5_D_and_T400	Plate.99	MPZL1	0.8	-0.0074929019521051	pearson	1	Ttest_pvalue	Coefficient_of_eigenassay	SVD_pCMs_only3CT	NoPrepr	SVD	14702	NCT_no3-NT5_D_and_T400	N	Kept components	NCT
Drug	D_and_T400_NCT	NCT_no3	Cell_line.NT5_D_and_T400	Plate.99	MPZL2	0.8	0.0826605588610802	pearson	1	Ttest_pvalue	Coefficient_of_eigenassay	SVD_pCMs_only3CT	NoPrepr	SVD	10733	NCT_no3-NT5_D_and_T400	N	Kept components	NCT
Drug	D_and_T400_NCT	NCT_no3	Cell_line.NT5_D_and_T400	Plate.99	MPZL3	0.8	0.174031064282836	pearson	1	Ttest_pvalue	Coefficient_of_eigenassay	SVD_pCMs_only3CT	NoPrepr	SVD	7273	NCT_no3-NT5_D_and_T400	N	Kept components	NCT
Drug	D_and_T400_NCT	NCT_no3	Cell_line.NT5_D_and_T400	Plate.99	MR1	0.8	-0.0905503498520234	pearson	1	Ttest_pvalue	Coefficient_of_eigenassay	SVD_pCMs_only3CT	NoPrepr	SVD	10373	NCT_no3-NT5_D_and_T400	N	Kept components	NCT
Drug	D_and_T400_NCT	NCT_no3	Cell_line.NT5_D_and_T400	Plate.99	MRAP2	0.8	-0.0559626627139545	pearson	1	Ttest_pvalue	Coefficient_of_eigenassay	SVD_pCMs_only3CT	NoPrepr	SVD	11998	NCT_no3-NT5_D_and_T400	N	Kept components	NCT
Drug	D_and_T400_NCT	NCT_no3	Cell_line.NT5_D_and_T400	Plate.99	MRAS	0.8	-0.348875603068006	pearson	1	Ttest_pvalue	Coefficient_of_eigenassay	SVD_pCMs_only3CT	NoPrepr	SVD	3197	NCT_no3-NT5_D_and_T400	N	Kept components	NCT
Drug	D_and_T400_NCT	NCT_no3	Cell_line.NT5_D_and_T400	Plate.99	MRC2	0.8	0.468441417994833	pearson	1	Ttest_pvalue	Coefficient_of_eigenassay	SVD_pCMs_only3CT	NoPrepr	SVD	1811	NCT_no3-NT5_D_and_T400	N	Kept components	NCT
Drug	D_and_T400_NCT	NCT_no3	Cell_line.NT5_D_and_T400	Plate.99	MRE11	0.8	-0.537212579552995	pearson	1	Ttest_pvalue	Coefficient_of_eigenassay	SVD_pCMs_only3CT	NoPrepr	SVD	1345	NCT_no3-NT5_D_and_T400	N	Kept components	NCT
Drug	D_and_T400_NCT	NCT_no3	Cell_line.NT5_D_and_T400	Plate.99	MREG	0.8	-0.145840346984924	pearson	1	Ttest_pvalue	Coefficient_of_eigenassay	SVD_pCMs_only3CT	NoPrepr	SVD	8221	NCT_no3-NT5_D_and_T400	N	Kept components	NCT
Drug	D_and_T400_NCT	NCT_no3	Cell_line.NT5_D_and_T400	Plate.99	MRFAP1	0.8	-0.291673670615775	pearson	1	Ttest_pvalue	Coefficient_of_eigenassay	SVD_pCMs_only3CT	NoPrepr	SVD	4195	NCT_no3-NT5_D_and_T400	N	Kept components	NCT
Drug	D_and_T400_NCT	NCT_no3	Cell_line.NT5_D_and_T400	Plate.99	MRFAP1L1	0.8	-0.0817379311101565	pearson	1	Ttest_pvalue	Coefficient_of_eigenassay	SVD_pCMs_only3CT	NoPrepr	SVD	10761	NCT_no3-NT5_D_and_T400	N	Kept components	NCT
Drug	D_and_T400_NCT	NCT_no3	Cell_line.NT5_D_and_T400	Plate.99	MRGBP	0.8	-0.0689112806846889	pearson	1	Ttest_pvalue	Coefficient_of_eigenassay	SVD_pCMs_only3CT	NoPrepr	SVD	11378	NCT_no3-NT5_D_and_T400	N	Kept components	NCT
Drug	D_and_T400_NCT	NCT_no3	Cell_line.NT5_D_and_T400	Plate.99	MRGPRF	0.8	0.0961324609034712	pearson	1	Ttest_pvalue	Coefficient_of_eigenassay	SVD_pCMs_only3CT	NoPrepr	SVD	10122	NCT_no3-NT5_D_and_T400	N	Kept components	NCT
Drug	D_and_T400_NCT	NCT_no3	Cell_line.NT5_D_and_T400	Plate.99	MRI1	0.8	-0.0880869288644144	pearson	1	Ttest_pvalue	Coefficient_of_eigenassay	SVD_pCMs_only3CT	NoPrepr	SVD	10497	NCT_no3-NT5_D_and_T400	N	Kept components	NCT
Drug	D_and_T400_NCT	NCT_no3	Cell_line.NT5_D_and_T400	Plate.99	MRM1	0.8	0.285688871866661	pearson	1	Ttest_pvalue	Coefficient_of_eigenassay	SVD_pCMs_only3CT	NoPrepr	SVD	4318	NCT_no3-NT5_D_and_T400	N	Kept components	NCT
Drug	D_and_T400_NCT	NCT_no3	Cell_line.NT5_D_and_T400	Plate.99	MRM2	0.8	-0.0303117234471887	pearson	1	Ttest_pvalue	Coefficient_of_eigenassay	SVD_pCMs_only3CT	NoPrepr	SVD	13319	NCT_no3-NT5_D_and_T400	N	Kept components	NCT
Drug	D_and_T400_NCT	NCT_no3	Cell_line.NT5_D_and_T400	Plate.99	MRM3	0.8	-0.34378202302859	pearson	1	Ttest_pvalue	Coefficient_of_eigenassay	SVD_pCMs_only3CT	NoPrepr	SVD	3283	NCT_no3-NT5_D_and_T400	N	Kept components	NCT
Drug	D_and_T400_NCT	NCT_no3	Cell_line.NT5_D_and_T400	Plate.99	MRNIP	0.8	0.20974968494303	pearson	1	Ttest_pvalue	Coefficient_of_eigenassay	SVD_pCMs_only3CT	NoPrepr	SVD	6140	NCT_no3-NT5_D_and_T400	N	Kept components	NCT
Drug	D_and_T400_NCT	NCT_no3	Cell_line.NT5_D_and_T400	Plate.99	MROH1	0.8	0.46321082584406	pearson	1	Ttest_pvalue	Coefficient_of_eigenassay	SVD_pCMs_only3CT	NoPrepr	SVD	1867	NCT_no3-NT5_D_and_T400	N	Kept components	NCT
Drug	D_and_T400_NCT	NCT_no3	Cell_line.NT5_D_and_T400	Plate.99	MROH7	0.8	-0.141509620658435	pearson	1	Ttest_pvalue	Coefficient_of_eigenassay	SVD_pCMs_only3CT	NoPrepr	SVD	8373	NCT_no3-NT5_D_and_T400	N	Kept components	NCT
Drug	D_and_T400_NCT	NCT_no3	Cell_line.NT5_D_and_T400	Plate.99	MROH8	0.8	-0.398886477452687	pearson	1	Ttest_pvalue	Coefficient_of_eigenassay	SVD_pCMs_only3CT	NoPrepr	SVD	2561	NCT_no3-NT5_D_and_T400	N	Kept components	NCT
Drug	D_and_T400_NCT	NCT_no3	Cell_line.NT5_D_and_T400	Plate.99	MRPL1	0.8	0.240509245031236	pearson	1	Ttest_pvalue	Coefficient_of_eigenassay	SVD_pCMs_only3CT	NoPrepr	SVD	5327	NCT_no3-NT5_D_and_T400	N	Kept components	NCT
Drug	D_and_T400_NCT	NCT_no3	Cell_line.NT5_D_and_T400	Plate.99	MRPL10	0.8	-0.126031906754503	pearson	1	Ttest_pvalue	Coefficient_of_eigenassay	SVD_pCMs_only3CT	NoPrepr	SVD	8945	NCT_no3-NT5_D_and_T400	N	Kept components	NCT
Drug	D_and_T400_NCT	NCT_no3	Cell_line.NT5_D_and_T400	Plate.99	MRPL11	0.8	-0.548463242223549	pearson	1	Ttest_pvalue	Coefficient_of_eigenassay	SVD_pCMs_only3CT	NoPrepr	SVD	1275	NCT_no3-NT5_D_and_T400	N	Kept components	NCT
Drug	D_and_T400_NCT	NCT_no3	Cell_line.NT5_D_and_T400	Plate.99	MRPL12	0.8	0.167887394730374	pearson	1	Ttest_pvalue	Coefficient_of_eigenassay	SVD_pCMs_only3CT	NoPrepr	SVD	7473	NCT_no3-NT5_D_and_T400	N	Kept components	NCT
Drug	D_and_T400_NCT	NCT_no3	Cell_line.NT5_D_and_T400	Plate.99	MRPL13	0.8	0.170780744403669	pearson	1	Ttest_pvalue	Coefficient_of_eigenassay	SVD_pCMs_only3CT	NoPrepr	SVD	7376	NCT_no3-NT5_D_and_T400	N	Kept components	NCT
Drug	D_and_T400_NCT	NCT_no3	Cell_line.NT5_D_and_T400	Plate.99	MRPL14	0.8	-0.116251304524265	pearson	1	Ttest_pvalue	Coefficient_of_eigenassay	SVD_pCMs_only3CT	NoPrepr	SVD	9333	NCT_no3-NT5_D_and_T400	N	Kept components	NCT
Drug	D_and_T400_NCT	NCT_no3	Cell_line.NT5_D_and_T400	Plate.99	MRPL15	0.8	0.418564415521314	pearson	1	Ttest_pvalue	Coefficient_of_eigenassay	SVD_pCMs_only3CT	NoPrepr	SVD	2306	NCT_no3-NT5_D_and_T400	N	Kept components	NCT
Drug	D_and_T400_NCT	NCT_no3	Cell_line.NT5_D_and_T400	Plate.99	MRPL16	0.8	-0.109298480507098	pearson	1	Ttest_pvalue	Coefficient_of_eigenassay	SVD_pCMs_only3CT	NoPrepr	SVD	9597	NCT_no3-NT5_D_and_T400	N	Kept components	NCT
Drug	D_and_T400_NCT	NCT_no3	Cell_line.NT5_D_and_T400	Plate.99	MRPL17	0.8	-0.155198438999543	pearson	1	Ttest_pvalue	Coefficient_of_eigenassay	SVD_pCMs_only3CT	NoPrepr	SVD	7912	NCT_no3-NT5_D_and_T400	N	Kept components	NCT
Drug	D_and_T400_NCT	NCT_no3	Cell_line.NT5_D_and_T400	Plate.99	MRPL18	0.8	-0.106943120235884	pearson	1	Ttest_pvalue	Coefficient_of_eigenassay	SVD_pCMs_only3CT	NoPrepr	SVD	9694	NCT_no3-NT5_D_and_T400	N	Kept components	NCT
Drug	D_and_T400_NCT	NCT_no3	Cell_line.NT5_D_and_T400	Plate.99	MRPL19	0.8	0.224894031102382	pearson	1	Ttest_pvalue	Coefficient_of_eigenassay	SVD_pCMs_only3CT	NoPrepr	SVD	5721	NCT_no3-NT5_D_and_T400	N	Kept components	NCT
Drug	D_and_T400_NCT	NCT_no3	Cell_line.NT5_D_and_T400	Plate.99	MRPL2	0.8	-0.0734396956449211	pearson	1	Ttest_pvalue	Coefficient_of_eigenassay	SVD_pCMs_only3CT	NoPrepr	SVD	11143	NCT_no3-NT5_D_and_T400	N	Kept components	NCT
Drug	D_and_T400_NCT	NCT_no3	Cell_line.NT5_D_and_T400	Plate.99	MRPL20	0.8	-0.376773163382479	pearson	1	Ttest_pvalue	Coefficient_of_eigenassay	SVD_pCMs_only3CT	NoPrepr	SVD	2812	NCT_no3-NT5_D_and_T400	N	Kept components	NCT
Drug	D_and_T400_NCT	NCT_no3	Cell_line.NT5_D_and_T400	Plate.99	MRPL21	0.8	-0.120640568724638	pearson	1	Ttest_pvalue	Coefficient_of_eigenassay	SVD_pCMs_only3CT	NoPrepr	SVD	9172	NCT_no3-NT5_D_and_T400	N	Kept components	NCT
Drug	D_and_T400_NCT	NCT_no3	Cell_line.NT5_D_and_T400	Plate.99	MRPL22	0.8	0.19504165885781	pearson	1	Ttest_pvalue	Coefficient_of_eigenassay	SVD_pCMs_only3CT	NoPrepr	SVD	6576	NCT_no3-NT5_D_and_T400	N	Kept components	NCT
Drug	D_and_T400_NCT	NCT_no3	Cell_line.NT5_D_and_T400	Plate.99	MRPL23	0.8	0.110780277115937	pearson	1	Ttest_pvalue	Coefficient_of_eigenassay	SVD_pCMs_only3CT	NoPrepr	SVD	9528	NCT_no3-NT5_D_and_T400	N	Kept components	NCT
Drug	D_and_T400_NCT	NCT_no3	Cell_line.NT5_D_and_T400	Plate.99	MRPL24	0.8	0.0526440370623969	pearson	1	Ttest_pvalue	Coefficient_of_eigenassay	SVD_pCMs_only3CT	NoPrepr	SVD	12182	NCT_no3-NT5_D_and_T400	N	Kept components	NCT
Drug	D_and_T400_NCT	NCT_no3	Cell_line.NT5_D_and_T400	Plate.99	MRPL27	0.8	0.820686178638833	pearson	1	Ttest_pvalue	Coefficient_of_eigenassay	SVD_pCMs_only3CT	NoPrepr	SVD	434	NCT_no3-NT5_D_and_T400	N	Kept components	NCT
Drug	D_and_T400_NCT	NCT_no3	Cell_line.NT5_D_and_T400	Plate.99	MRPL28	0.8	0.244408279912272	pearson	1	Ttest_pvalue	Coefficient_of_eigenassay	SVD_pCMs_only3CT	NoPrepr	SVD	5246	NCT_no3-NT5_D_and_T400	N	Kept components	NCT
Drug	D_and_T400_NCT	NCT_no3	Cell_line.NT5_D_and_T400	Plate.99	MRPL3	0.8	-0.0325617133821522	pearson	1	Ttest_pvalue	Coefficient_of_eigenassay	SVD_pCMs_only3CT	NoPrepr	SVD	13196	NCT_no3-NT5_D_and_T400	N	Kept components	NCT
Drug	D_and_T400_NCT	NCT_no3	Cell_line.NT5_D_and_T400	Plate.99	MRPL30	0.8	0.335587233392687	pearson	1	Ttest_pvalue	Coefficient_of_eigenassay	SVD_pCMs_only3CT	NoPrepr	SVD	3424	NCT_no3-NT5_D_and_T400	N	Kept components	NCT
Drug	D_and_T400_NCT	NCT_no3	Cell_line.NT5_D_and_T400	Plate.99	MRPL32	0.8	-0.152245756170635	pearson	1	Ttest_pvalue	Coefficient_of_eigenassay	SVD_pCMs_only3CT	NoPrepr	SVD	8009	NCT_no3-NT5_D_and_T400	N	Kept components	NCT
Drug	D_and_T400_NCT	NCT_no3	Cell_line.NT5_D_and_T400	Plate.99	MRPL33	0.8	0.425570192487285	pearson	1	Ttest_pvalue	Coefficient_of_eigenassay	SVD_pCMs_only3CT	NoPrepr	SVD	2225	NCT_no3-NT5_D_and_T400	N	Kept components	NCT
Drug	D_and_T400_NCT	NCT_no3	Cell_line.NT5_D_and_T400	Plate.99	MRPL34	0.8	-0.0100265774170868	pearson	1	Ttest_pvalue	Coefficient_of_eigenassay	SVD_pCMs_only3CT	NoPrepr	SVD	14528	NCT_no3-NT5_D_and_T400	N	Kept components	NCT
Drug	D_and_T400_NCT	NCT_no3	Cell_line.NT5_D_and_T400	Plate.99	MRPL35	0.8	0.202842464598129	pearson	1	Ttest_pvalue	Coefficient_of_eigenassay	SVD_pCMs_only3CT	NoPrepr	SVD	6333	NCT_no3-NT5_D_and_T400	N	Kept components	NCT
Drug	D_and_T400_NCT	NCT_no3	Cell_line.NT5_D_and_T400	Plate.99	MRPL36	0.8	0.177175330091397	pearson	1	Ttest_pvalue	Coefficient_of_eigenassay	SVD_pCMs_only3CT	NoPrepr	SVD	7167	NCT_no3-NT5_D_and_T400	N	Kept components	NCT
Drug	D_and_T400_NCT	NCT_no3	Cell_line.NT5_D_and_T400	Plate.99	MRPL37	0.8	0.233118089890698	pearson	1	Ttest_pvalue	Coefficient_of_eigenassay	SVD_pCMs_only3CT	NoPrepr	SVD	5485	NCT_no3-NT5_D_and_T400	N	Kept components	NCT
Drug	D_and_T400_NCT	NCT_no3	Cell_line.NT5_D_and_T400	Plate.99	MRPL38	0.8	-0.329182956914036	pearson	1	Ttest_pvalue	Coefficient_of_eigenassay	SVD_pCMs_only3CT	NoPrepr	SVD	3534	NCT_no3-NT5_D_and_T400	N	Kept components	NCT
Drug	D_and_T400_NCT	NCT_no3	Cell_line.NT5_D_and_T400	Plate.99	MRPL39	0.8	0.110890981103446	pearson	1	Ttest_pvalue	Coefficient_of_eigenassay	SVD_pCMs_only3CT	NoPrepr	SVD	9522	NCT_no3-NT5_D_and_T400	N	Kept components	NCT
Drug	D_and_T400_NCT	NCT_no3	Cell_line.NT5_D_and_T400	Plate.99	MRPL4	0.8	0.0325509593839283	pearson	1	Ttest_pvalue	Coefficient_of_eigenassay	SVD_pCMs_only3CT	NoPrepr	SVD	13198	NCT_no3-NT5_D_and_T400	N	Kept components	NCT
Drug	D_and_T400_NCT	NCT_no3	Cell_line.NT5_D_and_T400	Plate.99	MRPL40	0.8	0.0991014587500824	pearson	1	Ttest_pvalue	Coefficient_of_eigenassay	SVD_pCMs_only3CT	NoPrepr	SVD	9987	NCT_no3-NT5_D_and_T400	N	Kept components	NCT
Drug	D_and_T400_NCT	NCT_no3	Cell_line.NT5_D_and_T400	Plate.99	MRPL41	0.8	0.200785897657018	pearson	1	Ttest_pvalue	Coefficient_of_eigenassay	SVD_pCMs_only3CT	NoPrepr	SVD	6406	NCT_no3-NT5_D_and_T400	N	Kept components	NCT
Drug	D_and_T400_NCT	NCT_no3	Cell_line.NT5_D_and_T400	Plate.99	MRPL42	0.8	0.128423160278356	pearson	1	Ttest_pvalue	Coefficient_of_eigenassay	SVD_pCMs_only3CT	NoPrepr	SVD	8858	NCT_no3-NT5_D_and_T400	N	Kept components	NCT
Drug	D_and_T400_NCT	NCT_no3	Cell_line.NT5_D_and_T400	Plate.99	MRPL43	0.8	0.139679993950036	pearson	1	Ttest_pvalue	Coefficient_of_eigenassay	SVD_pCMs_only3CT	NoPrepr	SVD	8441	NCT_no3-NT5_D_and_T400	N	Kept components	NCT
Drug	D_and_T400_NCT	NCT_no3	Cell_line.NT5_D_and_T400	Plate.99	MRPL44	0.8	-0.161816661931425	pearson	1	Ttest_pvalue	Coefficient_of_eigenassay	SVD_pCMs_only3CT	NoPrepr	SVD	7671	NCT_no3-NT5_D_and_T400	N	Kept components	NCT
Drug	D_and_T400_NCT	NCT_no3	Cell_line.NT5_D_and_T400	Plate.99	MRPL45	0.8	0.279800603239922	pearson	1	Ttest_pvalue	Coefficient_of_eigenassay	SVD_pCMs_only3CT	NoPrepr	SVD	4437	NCT_no3-NT5_D_and_T400	N	Kept components	NCT
Drug	D_and_T400_NCT	NCT_no3	Cell_line.NT5_D_and_T400	Plate.99	MRPL46	0.8	-0.307522178440085	pearson	1	Ttest_pvalue	Coefficient_of_eigenassay	SVD_pCMs_only3CT	NoPrepr	SVD	3902	NCT_no3-NT5_D_and_T400	N	Kept components	NCT
Drug	D_and_T400_NCT	NCT_no3	Cell_line.NT5_D_and_T400	Plate.99	MRPL47	0.8	0.489852573071976	pearson	1	Ttest_pvalue	Coefficient_of_eigenassay	SVD_pCMs_only3CT	NoPrepr	SVD	1642	NCT_no3-NT5_D_and_T400	N	Kept components	NCT
Drug	D_and_T400_NCT	NCT_no3	Cell_line.NT5_D_and_T400	Plate.99	MRPL48	0.8	-0.146275034155619	pearson	1	Ttest_pvalue	Coefficient_of_eigenassay	SVD_pCMs_only3CT	NoPrepr	SVD	8208	NCT_no3-NT5_D_and_T400	N	Kept components	NCT
Drug	D_and_T400_NCT	NCT_no3	Cell_line.NT5_D_and_T400	Plate.99	MRPL49	0.8	0.0120747371129632	pearson	1	Ttest_pvalue	Coefficient_of_eigenassay	SVD_pCMs_only3CT	NoPrepr	SVD	14395	NCT_no3-NT5_D_and_T400	N	Kept components	NCT
Drug	D_and_T400_NCT	NCT_no3	Cell_line.NT5_D_and_T400	Plate.99	MRPL50	0.8	0.224266146377027	pearson	1	Ttest_pvalue	Coefficient_of_eigenassay	SVD_pCMs_only3CT	NoPrepr	SVD	5731	NCT_no3-NT5_D_and_T400	N	Kept components	NCT
Drug	D_and_T400_NCT	NCT_no3	Cell_line.NT5_D_and_T400	Plate.99	MRPL51	0.8	0.29933159831117	pearson	1	Ttest_pvalue	Coefficient_of_eigenassay	SVD_pCMs_only3CT	NoPrepr	SVD	4049	NCT_no3-NT5_D_and_T400	N	Kept components	NCT
Drug	D_and_T400_NCT	NCT_no3	Cell_line.NT5_D_and_T400	Plate.99	MRPL52	0.8	-0.0102108827072816	pearson	1	Ttest_pvalue	Coefficient_of_eigenassay	SVD_pCMs_only3CT	NoPrepr	SVD	14517	NCT_no3-NT5_D_and_T400	N	Kept components	NCT
Drug	D_and_T400_NCT	NCT_no3	Cell_line.NT5_D_and_T400	Plate.99	MRPL53	0.8	-0.167423095935525	pearson	1	Ttest_pvalue	Coefficient_of_eigenassay	SVD_pCMs_only3CT	NoPrepr	SVD	7488	NCT_no3-NT5_D_and_T400	N	Kept components	NCT
Drug	D_and_T400_NCT	NCT_no3	Cell_line.NT5_D_and_T400	Plate.99	MRPL54	0.8	0.266621335265257	pearson	1	Ttest_pvalue	Coefficient_of_eigenassay	SVD_pCMs_only3CT	NoPrepr	SVD	4722	NCT_no3-NT5_D_and_T400	N	Kept components	NCT
Drug	D_and_T400_NCT	NCT_no3	Cell_line.NT5_D_and_T400	Plate.99	MRPL55	0.8	-0.270266082063029	pearson	1	Ttest_pvalue	Coefficient_of_eigenassay	SVD_pCMs_only3CT	NoPrepr	SVD	4629	NCT_no3-NT5_D_and_T400	N	Kept components	NCT
Drug	D_and_T400_NCT	NCT_no3	Cell_line.NT5_D_and_T400	Plate.99	MRPL57	0.8	-0.118728106484225	pearson	1	Ttest_pvalue	Coefficient_of_eigenassay	SVD_pCMs_only3CT	NoPrepr	SVD	9252	NCT_no3-NT5_D_and_T400	N	Kept components	NCT
Drug	D_and_T400_NCT	NCT_no3	Cell_line.NT5_D_and_T400	Plate.99	MRPL58	0.8	0.093767783864424	pearson	1	Ttest_pvalue	Coefficient_of_eigenassay	SVD_pCMs_only3CT	NoPrepr	SVD	10214	NCT_no3-NT5_D_and_T400	N	Kept components	NCT
Drug	D_and_T400_NCT	NCT_no3	Cell_line.NT5_D_and_T400	Plate.99	MRPL9	0.8	-0.215355406216644	pearson	1	Ttest_pvalue	Coefficient_of_eigenassay	SVD_pCMs_only3CT	NoPrepr	SVD	5969	NCT_no3-NT5_D_and_T400	N	Kept components	NCT
Drug	D_and_T400_NCT	NCT_no3	Cell_line.NT5_D_and_T400	Plate.99	MRPS10	0.8	0.155527291794121	pearson	1	Ttest_pvalue	Coefficient_of_eigenassay	SVD_pCMs_only3CT	NoPrepr	SVD	7894	NCT_no3-NT5_D_and_T400	N	Kept components	NCT
Drug	D_and_T400_NCT	NCT_no3	Cell_line.NT5_D_and_T400	Plate.99	MRPS11	0.8	-0.303107959113358	pearson	1	Ttest_pvalue	Coefficient_of_eigenassay	SVD_pCMs_only3CT	NoPrepr	SVD	3985	NCT_no3-NT5_D_and_T400	N	Kept components	NCT
Drug	D_and_T400_NCT	NCT_no3	Cell_line.NT5_D_and_T400	Plate.99	MRPS12	0.8	-0.539710005606964	pearson	1	Ttest_pvalue	Coefficient_of_eigenassay	SVD_pCMs_only3CT	NoPrepr	SVD	1330	NCT_no3-NT5_D_and_T400	N	Kept components	NCT
Drug	D_and_T400_NCT	NCT_no3	Cell_line.NT5_D_and_T400	Plate.99	MRPS14	0.8	-0.134708744416918	pearson	1	Ttest_pvalue	Coefficient_of_eigenassay	SVD_pCMs_only3CT	NoPrepr	SVD	8606	NCT_no3-NT5_D_and_T400	N	Kept components	NCT
Drug	D_and_T400_NCT	NCT_no3	Cell_line.NT5_D_and_T400	Plate.99	MRPS15	0.8	0.17476195635701	pearson	1	Ttest_pvalue	Coefficient_of_eigenassay	SVD_pCMs_only3CT	NoPrepr	SVD	7250	NCT_no3-NT5_D_and_T400	N	Kept components	NCT
Drug	D_and_T400_NCT	NCT_no3	Cell_line.NT5_D_and_T400	Plate.99	MRPS16	0.8	0.178952671944779	pearson	1	Ttest_pvalue	Coefficient_of_eigenassay	SVD_pCMs_only3CT	NoPrepr	SVD	7106	NCT_no3-NT5_D_and_T400	N	Kept components	NCT
Drug	D_and_T400_NCT	NCT_no3	Cell_line.NT5_D_and_T400	Plate.99	MRPS17	0.8	0.395773112699242	pearson	1	Ttest_pvalue	Coefficient_of_eigenassay	SVD_pCMs_only3CT	NoPrepr	SVD	2588	NCT_no3-NT5_D_and_T400	N	Kept components	NCT
Drug	D_and_T400_NCT	NCT_no3	Cell_line.NT5_D_and_T400	Plate.99	MRPS18A	0.8	-0.290831173906667	pearson	1	Ttest_pvalue	Coefficient_of_eigenassay	SVD_pCMs_only3CT	NoPrepr	SVD	4211	NCT_no3-NT5_D_and_T400	N	Kept components	NCT
Drug	D_and_T400_NCT	NCT_no3	Cell_line.NT5_D_and_T400	Plate.99	MRPS18C	0.8	0.0588765606712847	pearson	1	Ttest_pvalue	Coefficient_of_eigenassay	SVD_pCMs_only3CT	NoPrepr	SVD	11855	NCT_no3-NT5_D_and_T400	N	Kept components	NCT
Drug	D_and_T400_NCT	NCT_no3	Cell_line.NT5_D_and_T400	Plate.99	MRPS2	0.8	-0.226841352703303	pearson	1	Ttest_pvalue	Coefficient_of_eigenassay	SVD_pCMs_only3CT	NoPrepr	SVD	5661	NCT_no3-NT5_D_and_T400	N	Kept components	NCT
Drug	D_and_T400_NCT	NCT_no3	Cell_line.NT5_D_and_T400	Plate.99	MRPS21	0.8	0.12210067180663	pearson	1	Ttest_pvalue	Coefficient_of_eigenassay	SVD_pCMs_only3CT	NoPrepr	SVD	9120	NCT_no3-NT5_D_and_T400	N	Kept components	NCT
Drug	D_and_T400_NCT	NCT_no3	Cell_line.NT5_D_and_T400	Plate.99	MRPS22	0.8	0.0585191500671801	pearson	1	Ttest_pvalue	Coefficient_of_eigenassay	SVD_pCMs_only3CT	NoPrepr	SVD	11866	NCT_no3-NT5_D_and_T400	N	Kept components	NCT
Drug	D_and_T400_NCT	NCT_no3	Cell_line.NT5_D_and_T400	Plate.99	MRPS23	0.8	-0.017050460269932	pearson	1	Ttest_pvalue	Coefficient_of_eigenassay	SVD_pCMs_only3CT	NoPrepr	SVD	14058	NCT_no3-NT5_D_and_T400	N	Kept components	NCT
Drug	D_and_T400_NCT	NCT_no3	Cell_line.NT5_D_and_T400	Plate.99	MRPS25	0.8	0.089491012734678	pearson	1	Ttest_pvalue	Coefficient_of_eigenassay	SVD_pCMs_only3CT	NoPrepr	SVD	10439	NCT_no3-NT5_D_and_T400	N	Kept components	NCT
Drug	D_and_T400_NCT	NCT_no3	Cell_line.NT5_D_and_T400	Plate.99	MRPS26	0.8	-0.665243384267537	pearson	1	Ttest_pvalue	Coefficient_of_eigenassay	SVD_pCMs_only3CT	NoPrepr	SVD	793	NCT_no3-NT5_D_and_T400	N	Kept components	NCT
Drug	D_and_T400_NCT	NCT_no3	Cell_line.NT5_D_and_T400	Plate.99	MRPS27	0.8	0.227604872444657	pearson	1	Ttest_pvalue	Coefficient_of_eigenassay	SVD_pCMs_only3CT	NoPrepr	SVD	5644	NCT_no3-NT5_D_and_T400	N	Kept components	NCT
Drug	D_and_T400_NCT	NCT_no3	Cell_line.NT5_D_and_T400	Plate.99	MRPS28	0.8	0.104343199663884	pearson	1	Ttest_pvalue	Coefficient_of_eigenassay	SVD_pCMs_only3CT	NoPrepr	SVD	9800	NCT_no3-NT5_D_and_T400	N	Kept components	NCT
Drug	D_and_T400_NCT	NCT_no3	Cell_line.NT5_D_and_T400	Plate.99	MRPS30	0.8	-0.104863412586246	pearson	1	Ttest_pvalue	Coefficient_of_eigenassay	SVD_pCMs_only3CT	NoPrepr	SVD	9777	NCT_no3-NT5_D_and_T400	N	Kept components	NCT
Drug	D_and_T400_NCT	NCT_no3	Cell_line.NT5_D_and_T400	Plate.99	MRPS31	0.8	0.201729188613346	pearson	1	Ttest_pvalue	Coefficient_of_eigenassay	SVD_pCMs_only3CT	NoPrepr	SVD	6370	NCT_no3-NT5_D_and_T400	N	Kept components	NCT
Drug	D_and_T400_NCT	NCT_no3	Cell_line.NT5_D_and_T400	Plate.99	MRPS33	0.8	0.538726488708296	pearson	1	Ttest_pvalue	Coefficient_of_eigenassay	SVD_pCMs_only3CT	NoPrepr	SVD	1334	NCT_no3-NT5_D_and_T400	N	Kept components	NCT
Drug	D_and_T400_NCT	NCT_no3	Cell_line.NT5_D_and_T400	Plate.99	MRPS34	0.8	0.120168169849171	pearson	1	Ttest_pvalue	Coefficient_of_eigenassay	SVD_pCMs_only3CT	NoPrepr	SVD	9192	NCT_no3-NT5_D_and_T400	N	Kept components	NCT
Drug	D_and_T400_NCT	NCT_no3	Cell_line.NT5_D_and_T400	Plate.99	MRPS35	0.8	0.394457896240817	pearson	1	Ttest_pvalue	Coefficient_of_eigenassay	SVD_pCMs_only3CT	NoPrepr	SVD	2607	NCT_no3-NT5_D_and_T400	N	Kept components	NCT
Drug	D_and_T400_NCT	NCT_no3	Cell_line.NT5_D_and_T400	Plate.99	MRPS36	0.8	0.363555504354569	pearson	1	Ttest_pvalue	Coefficient_of_eigenassay	SVD_pCMs_only3CT	NoPrepr	SVD	2979	NCT_no3-NT5_D_and_T400	N	Kept components	NCT
Drug	D_and_T400_NCT	NCT_no3	Cell_line.NT5_D_and_T400	Plate.99	MRPS5	0.8	-0.228550265563212	pearson	1	Ttest_pvalue	Coefficient_of_eigenassay	SVD_pCMs_only3CT	NoPrepr	SVD	5624	NCT_no3-NT5_D_and_T400	N	Kept components	NCT
Drug	D_and_T400_NCT	NCT_no3	Cell_line.NT5_D_and_T400	Plate.99	MRPS6	0.8	0.267697811140364	pearson	1	Ttest_pvalue	Coefficient_of_eigenassay	SVD_pCMs_only3CT	NoPrepr	SVD	4689	NCT_no3-NT5_D_and_T400	N	Kept components	NCT
Drug	D_and_T400_NCT	NCT_no3	Cell_line.NT5_D_and_T400	Plate.99	MRPS7	0.8	0.00758048211148308	pearson	1	Ttest_pvalue	Coefficient_of_eigenassay	SVD_pCMs_only3CT	NoPrepr	SVD	14698	NCT_no3-NT5_D_and_T400	N	Kept components	NCT
Drug	D_and_T400_NCT	NCT_no3	Cell_line.NT5_D_and_T400	Plate.99	MRPS9	0.8	0.137734309331147	pearson	1	Ttest_pvalue	Coefficient_of_eigenassay	SVD_pCMs_only3CT	NoPrepr	SVD	8498	NCT_no3-NT5_D_and_T400	N	Kept components	NCT
Drug	D_and_T400_NCT	NCT_no3	Cell_line.NT5_D_and_T400	Plate.99	MRRF	0.8	-0.0842923127128296	pearson	1	Ttest_pvalue	Coefficient_of_eigenassay	SVD_pCMs_only3CT	NoPrepr	SVD	10657	NCT_no3-NT5_D_and_T400	N	Kept components	NCT
Drug	D_and_T400_NCT	NCT_no3	Cell_line.NT5_D_and_T400	Plate.99	MRS2	0.8	0.104687092965965	pearson	1	Ttest_pvalue	Coefficient_of_eigenassay	SVD_pCMs_only3CT	NoPrepr	SVD	9786	NCT_no3-NT5_D_and_T400	N	Kept components	NCT
Drug	D_and_T400_NCT	NCT_no3	Cell_line.NT5_D_and_T400	Plate.99	MRTO4	0.8	0.402815639595796	pearson	1	Ttest_pvalue	Coefficient_of_eigenassay	SVD_pCMs_only3CT	NoPrepr	SVD	2497	NCT_no3-NT5_D_and_T400	N	Kept components	NCT
Drug	D_and_T400_NCT	NCT_no3	Cell_line.NT5_D_and_T400	Plate.99	MRVI1	0.8	0.0293008628532536	pearson	1	Ttest_pvalue	Coefficient_of_eigenassay	SVD_pCMs_only3CT	NoPrepr	SVD	13383	NCT_no3-NT5_D_and_T400	N	Kept components	NCT
Drug	D_and_T400_NCT	NCT_no3	Cell_line.NT5_D_and_T400	Plate.99	MS4A8	0.8	0.0161032504111542	pearson	1	Ttest_pvalue	Coefficient_of_eigenassay	SVD_pCMs_only3CT	NoPrepr	SVD	14126	NCT_no3-NT5_D_and_T400	N	Kept components	NCT
Drug	D_and_T400_NCT	NCT_no3	Cell_line.NT5_D_and_T400	Plate.99	MSANTD1	0.8	0.207202586654947	pearson	1	Ttest_pvalue	Coefficient_of_eigenassay	SVD_pCMs_only3CT	NoPrepr	SVD	6204	NCT_no3-NT5_D_and_T400	N	Kept components	NCT
Drug	D_and_T400_NCT	NCT_no3	Cell_line.NT5_D_and_T400	Plate.99	MSANTD2	0.8	-0.255233681272611	pearson	1	Ttest_pvalue	Coefficient_of_eigenassay	SVD_pCMs_only3CT	NoPrepr	SVD	5002	NCT_no3-NT5_D_and_T400	N	Kept components	NCT
Drug	D_and_T400_NCT	NCT_no3	Cell_line.NT5_D_and_T400	Plate.99	MSANTD3	0.8	0.044728688583401	pearson	1	Ttest_pvalue	Coefficient_of_eigenassay	SVD_pCMs_only3CT	NoPrepr	SVD	12604	NCT_no3-NT5_D_and_T400	N	Kept components	NCT
Drug	D_and_T400_NCT	NCT_no3	Cell_line.NT5_D_and_T400	Plate.99	MSANTD4	0.8	-0.0273863544622357	pearson	1	Ttest_pvalue	Coefficient_of_eigenassay	SVD_pCMs_only3CT	NoPrepr	SVD	13490	NCT_no3-NT5_D_and_T400	N	Kept components	NCT
Drug	D_and_T400_NCT	NCT_no3	Cell_line.NT5_D_and_T400	Plate.99	MSC	0.8	-0.152065696867599	pearson	1	Ttest_pvalue	Coefficient_of_eigenassay	SVD_pCMs_only3CT	NoPrepr	SVD	8014	NCT_no3-NT5_D_and_T400	N	Kept components	NCT
Drug	D_and_T400_NCT	NCT_no3	Cell_line.NT5_D_and_T400	Plate.99	MSH2	0.8	-0.422083473443813	pearson	1	Ttest_pvalue	Coefficient_of_eigenassay	SVD_pCMs_only3CT	NoPrepr	SVD	2275	NCT_no3-NT5_D_and_T400	N	Kept components	NCT
Drug	D_and_T400_NCT	NCT_no3	Cell_line.NT5_D_and_T400	Plate.99	MSH3	0.8	0.373522912685866	pearson	1	Ttest_pvalue	Coefficient_of_eigenassay	SVD_pCMs_only3CT	NoPrepr	SVD	2848	NCT_no3-NT5_D_and_T400	N	Kept components	NCT
Drug	D_and_T400_NCT	NCT_no3	Cell_line.NT5_D_and_T400	Plate.99	MSH4	0.8	0.036584367193875	pearson	1	Ttest_pvalue	Coefficient_of_eigenassay	SVD_pCMs_only3CT	NoPrepr	SVD	12988	NCT_no3-NT5_D_and_T400	N	Kept components	NCT
Drug	D_and_T400_NCT	NCT_no3	Cell_line.NT5_D_and_T400	Plate.99	MSH6	0.8	-0.462107562889401	pearson	1	Ttest_pvalue	Coefficient_of_eigenassay	SVD_pCMs_only3CT	NoPrepr	SVD	1873	NCT_no3-NT5_D_and_T400	N	Kept components	NCT
Drug	D_and_T400_NCT	NCT_no3	Cell_line.NT5_D_and_T400	Plate.99	MSI1	0.8	0.523140250547166	pearson	1	Ttest_pvalue	Coefficient_of_eigenassay	SVD_pCMs_only3CT	NoPrepr	SVD	1431	NCT_no3-NT5_D_and_T400	N	Kept components	NCT
Drug	D_and_T400_NCT	NCT_no3	Cell_line.NT5_D_and_T400	Plate.99	MSI2	0.8	0.286345213403948	pearson	1	Ttest_pvalue	Coefficient_of_eigenassay	SVD_pCMs_only3CT	NoPrepr	SVD	4308	NCT_no3-NT5_D_and_T400	N	Kept components	NCT
Drug	D_and_T400_NCT	NCT_no3	Cell_line.NT5_D_and_T400	Plate.99	MSL1	0.8	-0.0907164749001419	pearson	1	Ttest_pvalue	Coefficient_of_eigenassay	SVD_pCMs_only3CT	NoPrepr	SVD	10364	NCT_no3-NT5_D_and_T400	N	Kept components	NCT
Drug	D_and_T400_NCT	NCT_no3	Cell_line.NT5_D_and_T400	Plate.99	MSL2	0.8	0.0727120009373074	pearson	1	Ttest_pvalue	Coefficient_of_eigenassay	SVD_pCMs_only3CT	NoPrepr	SVD	11182	NCT_no3-NT5_D_and_T400	N	Kept components	NCT
Drug	D_and_T400_NCT	NCT_no3	Cell_line.NT5_D_and_T400	Plate.99	MSL3	0.8	-0.0314517994842944	pearson	1	Ttest_pvalue	Coefficient_of_eigenassay	SVD_pCMs_only3CT	NoPrepr	SVD	13263	NCT_no3-NT5_D_and_T400	N	Kept components	NCT
Drug	D_and_T400_NCT	NCT_no3	Cell_line.NT5_D_and_T400	Plate.99	MSLN	0.8	0.0230303890251501	pearson	1	Ttest_pvalue	Coefficient_of_eigenassay	SVD_pCMs_only3CT	NoPrepr	SVD	13728	NCT_no3-NT5_D_and_T400	N	Kept components	NCT
Drug	D_and_T400_NCT	NCT_no3	Cell_line.NT5_D_and_T400	Plate.99	MSMO1	0.8	-0.0164119775021186	pearson	1	Ttest_pvalue	Coefficient_of_eigenassay	SVD_pCMs_only3CT	NoPrepr	SVD	14095	NCT_no3-NT5_D_and_T400	N	Kept components	NCT
Drug	D_and_T400_NCT	NCT_no3	Cell_line.NT5_D_and_T400	Plate.99	MSN	0.8	0.0253173669040848	pearson	1	Ttest_pvalue	Coefficient_of_eigenassay	SVD_pCMs_only3CT	NoPrepr	SVD	13603	NCT_no3-NT5_D_and_T400	N	Kept components	NCT
Drug	D_and_T400_NCT	NCT_no3	Cell_line.NT5_D_and_T400	Plate.99	MSRA	0.8	-0.340767157123327	pearson	1	Ttest_pvalue	Coefficient_of_eigenassay	SVD_pCMs_only3CT	NoPrepr	SVD	3337	NCT_no3-NT5_D_and_T400	N	Kept components	NCT
Drug	D_and_T400_NCT	NCT_no3	Cell_line.NT5_D_and_T400	Plate.99	MSRB1	0.8	-0.136711118336766	pearson	1	Ttest_pvalue	Coefficient_of_eigenassay	SVD_pCMs_only3CT	NoPrepr	SVD	8537	NCT_no3-NT5_D_and_T400	N	Kept components	NCT
Drug	D_and_T400_NCT	NCT_no3	Cell_line.NT5_D_and_T400	Plate.99	MSRB2	0.8	0.312227161809473	pearson	1	Ttest_pvalue	Coefficient_of_eigenassay	SVD_pCMs_only3CT	NoPrepr	SVD	3828	NCT_no3-NT5_D_and_T400	N	Kept components	NCT
Drug	D_and_T400_NCT	NCT_no3	Cell_line.NT5_D_and_T400	Plate.99	MSRB3	0.8	-0.107301223459825	pearson	1	Ttest_pvalue	Coefficient_of_eigenassay	SVD_pCMs_only3CT	NoPrepr	SVD	9678	NCT_no3-NT5_D_and_T400	N	Kept components	NCT
Drug	D_and_T400_NCT	NCT_no3	Cell_line.NT5_D_and_T400	Plate.99	MSS51	0.8	-0.468606219085656	pearson	1	Ttest_pvalue	Coefficient_of_eigenassay	SVD_pCMs_only3CT	NoPrepr	SVD	1810	NCT_no3-NT5_D_and_T400	N	Kept components	NCT
Drug	D_and_T400_NCT	NCT_no3	Cell_line.NT5_D_and_T400	Plate.99	MST1	0.8	0.145723884254719	pearson	1	Ttest_pvalue	Coefficient_of_eigenassay	SVD_pCMs_only3CT	NoPrepr	SVD	8224	NCT_no3-NT5_D_and_T400	N	Kept components	NCT
Drug	D_and_T400_NCT	NCT_no3	Cell_line.NT5_D_and_T400	Plate.99	MST1L	0.8	-0.0233486548246705	pearson	1	Ttest_pvalue	Coefficient_of_eigenassay	SVD_pCMs_only3CT	NoPrepr	SVD	13709	NCT_no3-NT5_D_and_T400	N	Kept components	NCT
Drug	D_and_T400_NCT	NCT_no3	Cell_line.NT5_D_and_T400	Plate.99	MST1R	0.8	0.253926269267878	pearson	1	Ttest_pvalue	Coefficient_of_eigenassay	SVD_pCMs_only3CT	NoPrepr	SVD	5031	NCT_no3-NT5_D_and_T400	N	Kept components	NCT
Drug	D_and_T400_NCT	NCT_no3	Cell_line.NT5_D_and_T400	Plate.99	MSTO1	0.8	0.141017363121122	pearson	1	Ttest_pvalue	Coefficient_of_eigenassay	SVD_pCMs_only3CT	NoPrepr	SVD	8395	NCT_no3-NT5_D_and_T400	N	Kept components	NCT
Drug	D_and_T400_NCT	NCT_no3	Cell_line.NT5_D_and_T400	Plate.99	MSX1	0.8	0.642399029943478	pearson	1	Ttest_pvalue	Coefficient_of_eigenassay	SVD_pCMs_only3CT	NoPrepr	SVD	861	NCT_no3-NT5_D_and_T400	N	Kept components	NCT
Drug	D_and_T400_NCT	NCT_no3	Cell_line.NT5_D_and_T400	Plate.99	MSX2	0.8	0.0419324591144788	pearson	1	Ttest_pvalue	Coefficient_of_eigenassay	SVD_pCMs_only3CT	NoPrepr	SVD	12725	NCT_no3-NT5_D_and_T400	N	Kept components	NCT
Drug	D_and_T400_NCT	NCT_no3	Cell_line.NT5_D_and_T400	Plate.99	MT1E	0.8	-0.264035288442569	pearson	1	Ttest_pvalue	Coefficient_of_eigenassay	SVD_pCMs_only3CT	NoPrepr	SVD	4780	NCT_no3-NT5_D_and_T400	N	Kept components	NCT
Drug	D_and_T400_NCT	NCT_no3	Cell_line.NT5_D_and_T400	Plate.99	MT1X	0.8	0.435052298658074	pearson	1	Ttest_pvalue	Coefficient_of_eigenassay	SVD_pCMs_only3CT	NoPrepr	SVD	2108	NCT_no3-NT5_D_and_T400	N	Kept components	NCT
Drug	D_and_T400_NCT	NCT_no3	Cell_line.NT5_D_and_T400	Plate.99	MT2A	0.8	-0.105452462384613	pearson	1	Ttest_pvalue	Coefficient_of_eigenassay	SVD_pCMs_only3CT	NoPrepr	SVD	9752	NCT_no3-NT5_D_and_T400	N	Kept components	NCT
Drug	D_and_T400_NCT	NCT_no3	Cell_line.NT5_D_and_T400	Plate.99	MT3	0.8	0.614499268402683	pearson	1	Ttest_pvalue	Coefficient_of_eigenassay	SVD_pCMs_only3CT	NoPrepr	SVD	974	NCT_no3-NT5_D_and_T400	N	Kept components	NCT
Drug	D_and_T400_NCT	NCT_no3	Cell_line.NT5_D_and_T400	Plate.99	MTA1	0.8	-0.0468571452013868	pearson	1	Ttest_pvalue	Coefficient_of_eigenassay	SVD_pCMs_only3CT	NoPrepr	SVD	12495	NCT_no3-NT5_D_and_T400	N	Kept components	NCT
Drug	D_and_T400_NCT	NCT_no3	Cell_line.NT5_D_and_T400	Plate.99	MTA2	0.8	-0.180261724105305	pearson	1	Ttest_pvalue	Coefficient_of_eigenassay	SVD_pCMs_only3CT	NoPrepr	SVD	7055	NCT_no3-NT5_D_and_T400	N	Kept components	NCT
Drug	D_and_T400_NCT	NCT_no3	Cell_line.NT5_D_and_T400	Plate.99	MTA3	0.8	-0.0578099526944293	pearson	1	Ttest_pvalue	Coefficient_of_eigenassay	SVD_pCMs_only3CT	NoPrepr	SVD	11899	NCT_no3-NT5_D_and_T400	N	Kept components	NCT
Drug	D_and_T400_NCT	NCT_no3	Cell_line.NT5_D_and_T400	Plate.99	MTAP	0.8	-0.409788146141815	pearson	1	Ttest_pvalue	Coefficient_of_eigenassay	SVD_pCMs_only3CT	NoPrepr	SVD	2406	NCT_no3-NT5_D_and_T400	N	Kept components	NCT
Drug	D_and_T400_NCT	NCT_no3	Cell_line.NT5_D_and_T400	Plate.99	MTBP	0.8	-0.136295547479948	pearson	1	Ttest_pvalue	Coefficient_of_eigenassay	SVD_pCMs_only3CT	NoPrepr	SVD	8553	NCT_no3-NT5_D_and_T400	N	Kept components	NCT
Drug	D_and_T400_NCT	NCT_no3	Cell_line.NT5_D_and_T400	Plate.99	MTCH1	0.8	-0.244379932945377	pearson	1	Ttest_pvalue	Coefficient_of_eigenassay	SVD_pCMs_only3CT	NoPrepr	SVD	5247	NCT_no3-NT5_D_and_T400	N	Kept components	NCT
Drug	D_and_T400_NCT	NCT_no3	Cell_line.NT5_D_and_T400	Plate.99	MTCH2	0.8	0.318817134003607	pearson	1	Ttest_pvalue	Coefficient_of_eigenassay	SVD_pCMs_only3CT	NoPrepr	SVD	3711	NCT_no3-NT5_D_and_T400	N	Kept components	NCT
Drug	D_and_T400_NCT	NCT_no3	Cell_line.NT5_D_and_T400	Plate.99	MTCL1	0.8	0.249413753079582	pearson	1	Ttest_pvalue	Coefficient_of_eigenassay	SVD_pCMs_only3CT	NoPrepr	SVD	5134	NCT_no3-NT5_D_and_T400	N	Kept components	NCT
Drug	D_and_T400_NCT	NCT_no3	Cell_line.NT5_D_and_T400	Plate.99	MTCP1	0.8	0.341281425384236	pearson	1	Ttest_pvalue	Coefficient_of_eigenassay	SVD_pCMs_only3CT	NoPrepr	SVD	3328	NCT_no3-NT5_D_and_T400	N	Kept components	NCT
Drug	D_and_T400_NCT	NCT_no3	Cell_line.NT5_D_and_T400	Plate.99	MTDH	0.8	-0.202350022106419	pearson	1	Ttest_pvalue	Coefficient_of_eigenassay	SVD_pCMs_only3CT	NoPrepr	SVD	6350	NCT_no3-NT5_D_and_T400	N	Kept components	NCT
Drug	D_and_T400_NCT	NCT_no3	Cell_line.NT5_D_and_T400	Plate.99	MTERF1	0.8	-0.0550459778594998	pearson	1	Ttest_pvalue	Coefficient_of_eigenassay	SVD_pCMs_only3CT	NoPrepr	SVD	12048	NCT_no3-NT5_D_and_T400	N	Kept components	NCT
Drug	D_and_T400_NCT	NCT_no3	Cell_line.NT5_D_and_T400	Plate.99	MTERF2	0.8	-0.00037555666597638	pearson	1	Ttest_pvalue	Coefficient_of_eigenassay	SVD_pCMs_only3CT	NoPrepr	SVD	15284	NCT_no3-NT5_D_and_T400	N	Kept components	NCT
Drug	D_and_T400_NCT	NCT_no3	Cell_line.NT5_D_and_T400	Plate.99	MTERF3	0.8	-0.111266908835942	pearson	1	Ttest_pvalue	Coefficient_of_eigenassay	SVD_pCMs_only3CT	NoPrepr	SVD	9508	NCT_no3-NT5_D_and_T400	N	Kept components	NCT
Drug	D_and_T400_NCT	NCT_no3	Cell_line.NT5_D_and_T400	Plate.99	MTERF4	0.8	-0.00256096557726796	pearson	1	Ttest_pvalue	Coefficient_of_eigenassay	SVD_pCMs_only3CT	NoPrepr	SVD	15088	NCT_no3-NT5_D_and_T400	N	Kept components	NCT
Drug	D_and_T400_NCT	NCT_no3	Cell_line.NT5_D_and_T400	Plate.99	MTF1	0.8	0.118047409861929	pearson	1	Ttest_pvalue	Coefficient_of_eigenassay	SVD_pCMs_only3CT	NoPrepr	SVD	9270	NCT_no3-NT5_D_and_T400	N	Kept components	NCT
Drug	D_and_T400_NCT	NCT_no3	Cell_line.NT5_D_and_T400	Plate.99	MTF2	0.8	-0.331383065182348	pearson	1	Ttest_pvalue	Coefficient_of_eigenassay	SVD_pCMs_only3CT	NoPrepr	SVD	3495	NCT_no3-NT5_D_and_T400	N	Kept components	NCT
Drug	D_and_T400_NCT	NCT_no3	Cell_line.NT5_D_and_T400	Plate.99	MTFMT	0.8	0.0754983550963301	pearson	1	Ttest_pvalue	Coefficient_of_eigenassay	SVD_pCMs_only3CT	NoPrepr	SVD	11048	NCT_no3-NT5_D_and_T400	N	Kept components	NCT
Drug	D_and_T400_NCT	NCT_no3	Cell_line.NT5_D_and_T400	Plate.99	MTFP1	0.8	-0.0719879191125725	pearson	1	Ttest_pvalue	Coefficient_of_eigenassay	SVD_pCMs_only3CT	NoPrepr	SVD	11217	NCT_no3-NT5_D_and_T400	N	Kept components	NCT
Drug	D_and_T400_NCT	NCT_no3	Cell_line.NT5_D_and_T400	Plate.99	MTFR1	0.8	0.142364590546775	pearson	1	Ttest_pvalue	Coefficient_of_eigenassay	SVD_pCMs_only3CT	NoPrepr	SVD	8348	NCT_no3-NT5_D_and_T400	N	Kept components	NCT
Drug	D_and_T400_NCT	NCT_no3	Cell_line.NT5_D_and_T400	Plate.99	MTFR1L	0.8	0.292693056041645	pearson	1	Ttest_pvalue	Coefficient_of_eigenassay	SVD_pCMs_only3CT	NoPrepr	SVD	4178	NCT_no3-NT5_D_and_T400	N	Kept components	NCT
Drug	D_and_T400_NCT	NCT_no3	Cell_line.NT5_D_and_T400	Plate.99	MTFR2	0.8	-0.464422600886087	pearson	1	Ttest_pvalue	Coefficient_of_eigenassay	SVD_pCMs_only3CT	NoPrepr	SVD	1853	NCT_no3-NT5_D_and_T400	N	Kept components	NCT
Drug	D_and_T400_NCT	NCT_no3	Cell_line.NT5_D_and_T400	Plate.99	MTG1	0.8	-0.0967754896948507	pearson	1	Ttest_pvalue	Coefficient_of_eigenassay	SVD_pCMs_only3CT	NoPrepr	SVD	10093	NCT_no3-NT5_D_and_T400	N	Kept components	NCT
Drug	D_and_T400_NCT	NCT_no3	Cell_line.NT5_D_and_T400	Plate.99	MTG2	0.8	0.0850362857592998	pearson	1	Ttest_pvalue	Coefficient_of_eigenassay	SVD_pCMs_only3CT	NoPrepr	SVD	10629	NCT_no3-NT5_D_and_T400	N	Kept components	NCT
Drug	D_and_T400_NCT	NCT_no3	Cell_line.NT5_D_and_T400	Plate.99	MTHFD1	0.8	-0.486008386074181	pearson	1	Ttest_pvalue	Coefficient_of_eigenassay	SVD_pCMs_only3CT	NoPrepr	SVD	1675	NCT_no3-NT5_D_and_T400	N	Kept components	NCT
Drug	D_and_T400_NCT	NCT_no3	Cell_line.NT5_D_and_T400	Plate.99	MTHFD1L	0.8	-0.00973332122264017	pearson	1	Ttest_pvalue	Coefficient_of_eigenassay	SVD_pCMs_only3CT	NoPrepr	SVD	14549	NCT_no3-NT5_D_and_T400	N	Kept components	NCT
Drug	D_and_T400_NCT	NCT_no3	Cell_line.NT5_D_and_T400	Plate.99	MTHFD2	0.8	-0.272107424841357	pearson	1	Ttest_pvalue	Coefficient_of_eigenassay	SVD_pCMs_only3CT	NoPrepr	SVD	4595	NCT_no3-NT5_D_and_T400	N	Kept components	NCT
Drug	D_and_T400_NCT	NCT_no3	Cell_line.NT5_D_and_T400	Plate.99	MTHFD2L	0.8	0.394431715217487	pearson	1	Ttest_pvalue	Coefficient_of_eigenassay	SVD_pCMs_only3CT	NoPrepr	SVD	2609	NCT_no3-NT5_D_and_T400	N	Kept components	NCT
Drug	D_and_T400_NCT	NCT_no3	Cell_line.NT5_D_and_T400	Plate.99	MTHFR	0.8	0.827853493944709	pearson	1	Ttest_pvalue	Coefficient_of_eigenassay	SVD_pCMs_only3CT	NoPrepr	SVD	425	NCT_no3-NT5_D_and_T400	N	Kept components	NCT
Drug	D_and_T400_NCT	NCT_no3	Cell_line.NT5_D_and_T400	Plate.99	MTHFS	0.8	0.109065181236673	pearson	1	Ttest_pvalue	Coefficient_of_eigenassay	SVD_pCMs_only3CT	NoPrepr	SVD	9603	NCT_no3-NT5_D_and_T400	N	Kept components	NCT
Drug	D_and_T400_NCT	NCT_no3	Cell_line.NT5_D_and_T400	Plate.99	MTHFSD	0.8	-0.107263127520866	pearson	1	Ttest_pvalue	Coefficient_of_eigenassay	SVD_pCMs_only3CT	NoPrepr	SVD	9680	NCT_no3-NT5_D_and_T400	N	Kept components	NCT
Drug	D_and_T400_NCT	NCT_no3	Cell_line.NT5_D_and_T400	Plate.99	MTIF2	0.8	0.197187363330186	pearson	1	Ttest_pvalue	Coefficient_of_eigenassay	SVD_pCMs_only3CT	NoPrepr	SVD	6507	NCT_no3-NT5_D_and_T400	N	Kept components	NCT
Drug	D_and_T400_NCT	NCT_no3	Cell_line.NT5_D_and_T400	Plate.99	MTIF3	0.8	0.400213979143197	pearson	1	Ttest_pvalue	Coefficient_of_eigenassay	SVD_pCMs_only3CT	NoPrepr	SVD	2542	NCT_no3-NT5_D_and_T400	N	Kept components	NCT
Drug	D_and_T400_NCT	NCT_no3	Cell_line.NT5_D_and_T400	Plate.99	MTM1	0.8	-0.472861834719899	pearson	1	Ttest_pvalue	Coefficient_of_eigenassay	SVD_pCMs_only3CT	NoPrepr	SVD	1774	NCT_no3-NT5_D_and_T400	N	Kept components	NCT
Drug	D_and_T400_NCT	NCT_no3	Cell_line.NT5_D_and_T400	Plate.99	MTMR1	0.8	-0.0778436643186172	pearson	1	Ttest_pvalue	Coefficient_of_eigenassay	SVD_pCMs_only3CT	NoPrepr	SVD	10935	NCT_no3-NT5_D_and_T400	N	Kept components	NCT
Drug	D_and_T400_NCT	NCT_no3	Cell_line.NT5_D_and_T400	Plate.99	MTMR10	0.8	0.672618606534832	pearson	1	Ttest_pvalue	Coefficient_of_eigenassay	SVD_pCMs_only3CT	NoPrepr	SVD	770	NCT_no3-NT5_D_and_T400	N	Kept components	NCT
Drug	D_and_T400_NCT	NCT_no3	Cell_line.NT5_D_and_T400	Plate.99	MTMR11	0.8	0.175390330221723	pearson	1	Ttest_pvalue	Coefficient_of_eigenassay	SVD_pCMs_only3CT	NoPrepr	SVD	7227	NCT_no3-NT5_D_and_T400	N	Kept components	NCT
Drug	D_and_T400_NCT	NCT_no3	Cell_line.NT5_D_and_T400	Plate.99	MTMR12	0.8	-0.0789658630271869	pearson	1	Ttest_pvalue	Coefficient_of_eigenassay	SVD_pCMs_only3CT	NoPrepr	SVD	10888	NCT_no3-NT5_D_and_T400	N	Kept components	NCT
Drug	D_and_T400_NCT	NCT_no3	Cell_line.NT5_D_and_T400	Plate.99	MTMR14	0.8	-0.067638599729308	pearson	1	Ttest_pvalue	Coefficient_of_eigenassay	SVD_pCMs_only3CT	NoPrepr	SVD	11443	NCT_no3-NT5_D_and_T400	N	Kept components	NCT
Drug	D_and_T400_NCT	NCT_no3	Cell_line.NT5_D_and_T400	Plate.99	MTMR2	0.8	0.0950355452463928	pearson	1	Ttest_pvalue	Coefficient_of_eigenassay	SVD_pCMs_only3CT	NoPrepr	SVD	10166	NCT_no3-NT5_D_and_T400	N	Kept components	NCT
Drug	D_and_T400_NCT	NCT_no3	Cell_line.NT5_D_and_T400	Plate.99	MTMR3	0.8	0.108110220446788	pearson	1	Ttest_pvalue	Coefficient_of_eigenassay	SVD_pCMs_only3CT	NoPrepr	SVD	9647	NCT_no3-NT5_D_and_T400	N	Kept components	NCT
Drug	D_and_T400_NCT	NCT_no3	Cell_line.NT5_D_and_T400	Plate.99	MTMR4	0.8	0.0491692484880264	pearson	1	Ttest_pvalue	Coefficient_of_eigenassay	SVD_pCMs_only3CT	NoPrepr	SVD	12372	NCT_no3-NT5_D_and_T400	N	Kept components	NCT
Drug	D_and_T400_NCT	NCT_no3	Cell_line.NT5_D_and_T400	Plate.99	MTMR6	0.8	0.13412119095768	pearson	1	Ttest_pvalue	Coefficient_of_eigenassay	SVD_pCMs_only3CT	NoPrepr	SVD	8627	NCT_no3-NT5_D_and_T400	N	Kept components	NCT
Drug	D_and_T400_NCT	NCT_no3	Cell_line.NT5_D_and_T400	Plate.99	MTMR7	0.8	-0.277670523226903	pearson	1	Ttest_pvalue	Coefficient_of_eigenassay	SVD_pCMs_only3CT	NoPrepr	SVD	4489	NCT_no3-NT5_D_and_T400	N	Kept components	NCT
Drug	D_and_T400_NCT	NCT_no3	Cell_line.NT5_D_and_T400	Plate.99	MTMR8	0.8	-0.224344029168817	pearson	1	Ttest_pvalue	Coefficient_of_eigenassay	SVD_pCMs_only3CT	NoPrepr	SVD	5729	NCT_no3-NT5_D_and_T400	N	Kept components	NCT
Drug	D_and_T400_NCT	NCT_no3	Cell_line.NT5_D_and_T400	Plate.99	MTMR9	0.8	0.110849240207624	pearson	1	Ttest_pvalue	Coefficient_of_eigenassay	SVD_pCMs_only3CT	NoPrepr	SVD	9524	NCT_no3-NT5_D_and_T400	N	Kept components	NCT
Drug	D_and_T400_NCT	NCT_no3	Cell_line.NT5_D_and_T400	Plate.99	MTO1	0.8	-0.120064689967025	pearson	1	Ttest_pvalue	Coefficient_of_eigenassay	SVD_pCMs_only3CT	NoPrepr	SVD	9198	NCT_no3-NT5_D_and_T400	N	Kept components	NCT
Drug	D_and_T400_NCT	NCT_no3	Cell_line.NT5_D_and_T400	Plate.99	MTOR	0.8	-0.116882763250603	pearson	1	Ttest_pvalue	Coefficient_of_eigenassay	SVD_pCMs_only3CT	NoPrepr	SVD	9304	NCT_no3-NT5_D_and_T400	N	Kept components	NCT
Drug	D_and_T400_NCT	NCT_no3	Cell_line.NT5_D_and_T400	Plate.99	MTPAP	0.8	0.100911769533912	pearson	1	Ttest_pvalue	Coefficient_of_eigenassay	SVD_pCMs_only3CT	NoPrepr	SVD	9917	NCT_no3-NT5_D_and_T400	N	Kept components	NCT
Drug	D_and_T400_NCT	NCT_no3	Cell_line.NT5_D_and_T400	Plate.99	MTR	0.8	-0.205840763837106	pearson	1	Ttest_pvalue	Coefficient_of_eigenassay	SVD_pCMs_only3CT	NoPrepr	SVD	6246	NCT_no3-NT5_D_and_T400	N	Kept components	NCT
Drug	D_and_T400_NCT	NCT_no3	Cell_line.NT5_D_and_T400	Plate.99	MTREX	0.8	-0.355323819801999	pearson	1	Ttest_pvalue	Coefficient_of_eigenassay	SVD_pCMs_only3CT	NoPrepr	SVD	3103	NCT_no3-NT5_D_and_T400	N	Kept components	NCT
Drug	D_and_T400_NCT	NCT_no3	Cell_line.NT5_D_and_T400	Plate.99	MTRF1	0.8	-0.0762781617216522	pearson	1	Ttest_pvalue	Coefficient_of_eigenassay	SVD_pCMs_only3CT	NoPrepr	SVD	11004	NCT_no3-NT5_D_and_T400	N	Kept components	NCT
Drug	D_and_T400_NCT	NCT_no3	Cell_line.NT5_D_and_T400	Plate.99	MTRF1L	0.8	0.12973468502019	pearson	1	Ttest_pvalue	Coefficient_of_eigenassay	SVD_pCMs_only3CT	NoPrepr	SVD	8808	NCT_no3-NT5_D_and_T400	N	Kept components	NCT
Drug	D_and_T400_NCT	NCT_no3	Cell_line.NT5_D_and_T400	Plate.99	MTRNR2L1	0.8	0.0848368553853723	pearson	1	Ttest_pvalue	Coefficient_of_eigenassay	SVD_pCMs_only3CT	NoPrepr	SVD	10637	NCT_no3-NT5_D_and_T400	N	Kept components	NCT
Drug	D_and_T400_NCT	NCT_no3	Cell_line.NT5_D_and_T400	Plate.99	MTRNR2L2	0.8	-0.000923150476531686	pearson	1	Ttest_pvalue	Coefficient_of_eigenassay	SVD_pCMs_only3CT	NoPrepr	SVD	15237	NCT_no3-NT5_D_and_T400	N	Kept components	NCT
Drug	D_and_T400_NCT	NCT_no3	Cell_line.NT5_D_and_T400	Plate.99	MTRNR2L3	0.8	-0.167443239330297	pearson	1	Ttest_pvalue	Coefficient_of_eigenassay	SVD_pCMs_only3CT	NoPrepr	SVD	7486	NCT_no3-NT5_D_and_T400	N	Kept components	NCT
Drug	D_and_T400_NCT	NCT_no3	Cell_line.NT5_D_and_T400	Plate.99	MTRNR2L5	0.8	-0.0693602051807139	pearson	1	Ttest_pvalue	Coefficient_of_eigenassay	SVD_pCMs_only3CT	NoPrepr	SVD	11361	NCT_no3-NT5_D_and_T400	N	Kept components	NCT
Drug	D_and_T400_NCT	NCT_no3	Cell_line.NT5_D_and_T400	Plate.99	MTRR	0.8	0.0526059603081216	pearson	1	Ttest_pvalue	Coefficient_of_eigenassay	SVD_pCMs_only3CT	NoPrepr	SVD	12184	NCT_no3-NT5_D_and_T400	N	Kept components	NCT
Drug	D_and_T400_NCT	NCT_no3	Cell_line.NT5_D_and_T400	Plate.99	MTSS1	0.8	0.1321103803947	pearson	1	Ttest_pvalue	Coefficient_of_eigenassay	SVD_pCMs_only3CT	NoPrepr	SVD	8714	NCT_no3-NT5_D_and_T400	N	Kept components	NCT
Drug	D_and_T400_NCT	NCT_no3	Cell_line.NT5_D_and_T400	Plate.99	MTSS1L	0.8	0.565988912555667	pearson	1	Ttest_pvalue	Coefficient_of_eigenassay	SVD_pCMs_only3CT	NoPrepr	SVD	1185	NCT_no3-NT5_D_and_T400	N	Kept components	NCT
Drug	D_and_T400_NCT	NCT_no3	Cell_line.NT5_D_and_T400	Plate.99	MTTP	0.8	0.0923957636151278	pearson	1	Ttest_pvalue	Coefficient_of_eigenassay	SVD_pCMs_only3CT	NoPrepr	SVD	10292	NCT_no3-NT5_D_and_T400	N	Kept components	NCT
Drug	D_and_T400_NCT	NCT_no3	Cell_line.NT5_D_and_T400	Plate.99	MTURN	0.8	-0.400277111905937	pearson	1	Ttest_pvalue	Coefficient_of_eigenassay	SVD_pCMs_only3CT	NoPrepr	SVD	2541	NCT_no3-NT5_D_and_T400	N	Kept components	NCT
Drug	D_and_T400_NCT	NCT_no3	Cell_line.NT5_D_and_T400	Plate.99	MTUS1	0.8	0.303935487231939	pearson	1	Ttest_pvalue	Coefficient_of_eigenassay	SVD_pCMs_only3CT	NoPrepr	SVD	3966	NCT_no3-NT5_D_and_T400	N	Kept components	NCT
Drug	D_and_T400_NCT	NCT_no3	Cell_line.NT5_D_and_T400	Plate.99	MTUS2	0.8	-0.582160670364761	pearson	1	Ttest_pvalue	Coefficient_of_eigenassay	SVD_pCMs_only3CT	NoPrepr	SVD	1102	NCT_no3-NT5_D_and_T400	N	Kept components	NCT
Drug	D_and_T400_NCT	NCT_no3	Cell_line.NT5_D_and_T400	Plate.99	MTX1	0.8	0.242774775055814	pearson	1	Ttest_pvalue	Coefficient_of_eigenassay	SVD_pCMs_only3CT	NoPrepr	SVD	5280	NCT_no3-NT5_D_and_T400	N	Kept components	NCT
Drug	D_and_T400_NCT	NCT_no3	Cell_line.NT5_D_and_T400	Plate.99	MTX2	0.8	0.0772478667824602	pearson	1	Ttest_pvalue	Coefficient_of_eigenassay	SVD_pCMs_only3CT	NoPrepr	SVD	10965	NCT_no3-NT5_D_and_T400	N	Kept components	NCT
Drug	D_and_T400_NCT	NCT_no3	Cell_line.NT5_D_and_T400	Plate.99	MTX3	0.8	0.0934786268127096	pearson	1	Ttest_pvalue	Coefficient_of_eigenassay	SVD_pCMs_only3CT	NoPrepr	SVD	10231	NCT_no3-NT5_D_and_T400	N	Kept components	NCT
Drug	D_and_T400_NCT	NCT_no3	Cell_line.NT5_D_and_T400	Plate.99	MUC1	0.8	0.831175953050454	pearson	1	Ttest_pvalue	Coefficient_of_eigenassay	SVD_pCMs_only3CT	NoPrepr	SVD	416	NCT_no3-NT5_D_and_T400	N	Kept components	NCT
Drug	D_and_T400_NCT	NCT_no3	Cell_line.NT5_D_and_T400	Plate.99	MUC12	0.8	0.0346684420334492	pearson	1	Ttest_pvalue	Coefficient_of_eigenassay	SVD_pCMs_only3CT	NoPrepr	SVD	13077	NCT_no3-NT5_D_and_T400	N	Kept components	NCT
Drug	D_and_T400_NCT	NCT_no3	Cell_line.NT5_D_and_T400	Plate.99	MUC16	0.8	-0.037340607803193	pearson	1	Ttest_pvalue	Coefficient_of_eigenassay	SVD_pCMs_only3CT	NoPrepr	SVD	12942	NCT_no3-NT5_D_and_T400	N	Kept components	NCT
Drug	D_and_T400_NCT	NCT_no3	Cell_line.NT5_D_and_T400	Plate.99	MUC19	0.8	0.278580988609748	pearson	1	Ttest_pvalue	Coefficient_of_eigenassay	SVD_pCMs_only3CT	NoPrepr	SVD	4469	NCT_no3-NT5_D_and_T400	N	Kept components	NCT
Drug	D_and_T400_NCT	NCT_no3	Cell_line.NT5_D_and_T400	Plate.99	MUC3A	0.8	-0.0916377308218673	pearson	1	Ttest_pvalue	Coefficient_of_eigenassay	SVD_pCMs_only3CT	NoPrepr	SVD	10320	NCT_no3-NT5_D_and_T400	N	Kept components	NCT
Drug	D_and_T400_NCT	NCT_no3	Cell_line.NT5_D_and_T400	Plate.99	MUC5AC	0.8	0.00194884395348702	pearson	1	Ttest_pvalue	Coefficient_of_eigenassay	SVD_pCMs_only3CT	NoPrepr	SVD	15140	NCT_no3-NT5_D_and_T400	N	Kept components	NCT
Drug	D_and_T400_NCT	NCT_no3	Cell_line.NT5_D_and_T400	Plate.99	MUC5B	0.8	1.11418648081095	pearson	1	Ttest_pvalue	Coefficient_of_eigenassay	SVD_pCMs_only3CT	NoPrepr	SVD	176	NCT_no3-NT5_D_and_T400	N	Kept components	NCT
Drug	D_and_T400_NCT	NCT_no3	Cell_line.NT5_D_and_T400	Plate.99	MUC6	0.8	-0.0239986966991261	pearson	1	Ttest_pvalue	Coefficient_of_eigenassay	SVD_pCMs_only3CT	NoPrepr	SVD	13676	NCT_no3-NT5_D_and_T400	N	Kept components	NCT
Drug	D_and_T400_NCT	NCT_no3	Cell_line.NT5_D_and_T400	Plate.99	MUL1	0.8	0.0337435537976619	pearson	1	Ttest_pvalue	Coefficient_of_eigenassay	SVD_pCMs_only3CT	NoPrepr	SVD	13133	NCT_no3-NT5_D_and_T400	N	Kept components	NCT
Drug	D_and_T400_NCT	NCT_no3	Cell_line.NT5_D_and_T400	Plate.99	MUM1	0.8	-0.0248858764901709	pearson	1	Ttest_pvalue	Coefficient_of_eigenassay	SVD_pCMs_only3CT	NoPrepr	SVD	13624	NCT_no3-NT5_D_and_T400	N	Kept components	NCT
Drug	D_and_T400_NCT	NCT_no3	Cell_line.NT5_D_and_T400	Plate.99	MUM1L1	0.8	0.0748726905913709	pearson	1	Ttest_pvalue	Coefficient_of_eigenassay	SVD_pCMs_only3CT	NoPrepr	SVD	11080	NCT_no3-NT5_D_and_T400	N	Kept components	NCT
Drug	D_and_T400_NCT	NCT_no3	Cell_line.NT5_D_and_T400	Plate.99	MUS81	0.8	0.011946047441676	pearson	1	Ttest_pvalue	Coefficient_of_eigenassay	SVD_pCMs_only3CT	NoPrepr	SVD	14405	NCT_no3-NT5_D_and_T400	N	Kept components	NCT
Drug	D_and_T400_NCT	NCT_no3	Cell_line.NT5_D_and_T400	Plate.99	MUSK	0.8	0.0119950763396823	pearson	1	Ttest_pvalue	Coefficient_of_eigenassay	SVD_pCMs_only3CT	NoPrepr	SVD	14399	NCT_no3-NT5_D_and_T400	N	Kept components	NCT
Drug	D_and_T400_NCT	NCT_no3	Cell_line.NT5_D_and_T400	Plate.99	MUSTN1	0.8	-0.0125188341550626	pearson	1	Ttest_pvalue	Coefficient_of_eigenassay	SVD_pCMs_only3CT	NoPrepr	SVD	14369	NCT_no3-NT5_D_and_T400	N	Kept components	NCT
Drug	D_and_T400_NCT	NCT_no3	Cell_line.NT5_D_and_T400	Plate.99	MUT	0.8	-0.26334796170488	pearson	1	Ttest_pvalue	Coefficient_of_eigenassay	SVD_pCMs_only3CT	NoPrepr	SVD	4795	NCT_no3-NT5_D_and_T400	N	Kept components	NCT
Drug	D_and_T400_NCT	NCT_no3	Cell_line.NT5_D_and_T400	Plate.99	MUTYH	0.8	-0.365828874885679	pearson	1	Ttest_pvalue	Coefficient_of_eigenassay	SVD_pCMs_only3CT	NoPrepr	SVD	2941	NCT_no3-NT5_D_and_T400	N	Kept components	NCT
Drug	D_and_T400_NCT	NCT_no3	Cell_line.NT5_D_and_T400	Plate.99	MVB12A	0.8	0.159486693192949	pearson	1	Ttest_pvalue	Coefficient_of_eigenassay	SVD_pCMs_only3CT	NoPrepr	SVD	7747	NCT_no3-NT5_D_and_T400	N	Kept components	NCT
Drug	D_and_T400_NCT	NCT_no3	Cell_line.NT5_D_and_T400	Plate.99	MVB12B	0.8	-0.333220030846612	pearson	1	Ttest_pvalue	Coefficient_of_eigenassay	SVD_pCMs_only3CT	NoPrepr	SVD	3457	NCT_no3-NT5_D_and_T400	N	Kept components	NCT
Drug	D_and_T400_NCT	NCT_no3	Cell_line.NT5_D_and_T400	Plate.99	MVD	0.8	0.313452367827752	pearson	1	Ttest_pvalue	Coefficient_of_eigenassay	SVD_pCMs_only3CT	NoPrepr	SVD	3807	NCT_no3-NT5_D_and_T400	N	Kept components	NCT
Drug	D_and_T400_NCT	NCT_no3	Cell_line.NT5_D_and_T400	Plate.99	MVK	0.8	-0.158976969028336	pearson	1	Ttest_pvalue	Coefficient_of_eigenassay	SVD_pCMs_only3CT	NoPrepr	SVD	7767	NCT_no3-NT5_D_and_T400	N	Kept components	NCT
Drug	D_and_T400_NCT	NCT_no3	Cell_line.NT5_D_and_T400	Plate.99	MVP	0.8	0.325669556705025	pearson	1	Ttest_pvalue	Coefficient_of_eigenassay	SVD_pCMs_only3CT	NoPrepr	SVD	3586	NCT_no3-NT5_D_and_T400	N	Kept components	NCT
Drug	D_and_T400_NCT	NCT_no3	Cell_line.NT5_D_and_T400	Plate.99	MX1	0.8	-0.334783464091654	pearson	1	Ttest_pvalue	Coefficient_of_eigenassay	SVD_pCMs_only3CT	NoPrepr	SVD	3434	NCT_no3-NT5_D_and_T400	N	Kept components	NCT
Drug	D_and_T400_NCT	NCT_no3	Cell_line.NT5_D_and_T400	Plate.99	MX2	0.8	-0.157173433271897	pearson	1	Ttest_pvalue	Coefficient_of_eigenassay	SVD_pCMs_only3CT	NoPrepr	SVD	7824	NCT_no3-NT5_D_and_T400	N	Kept components	NCT
Drug	D_and_T400_NCT	NCT_no3	Cell_line.NT5_D_and_T400	Plate.99	MXD1	0.8	0.246511649247738	pearson	1	Ttest_pvalue	Coefficient_of_eigenassay	SVD_pCMs_only3CT	NoPrepr	SVD	5201	NCT_no3-NT5_D_and_T400	N	Kept components	NCT
Drug	D_and_T400_NCT	NCT_no3	Cell_line.NT5_D_and_T400	Plate.99	MXD3	0.8	-0.678429921431687	pearson	1	Ttest_pvalue	Coefficient_of_eigenassay	SVD_pCMs_only3CT	NoPrepr	SVD	752	NCT_no3-NT5_D_and_T400	N	Kept components	NCT
Drug	D_and_T400_NCT	NCT_no3	Cell_line.NT5_D_and_T400	Plate.99	MXD4	0.8	0.214875166397198	pearson	1	Ttest_pvalue	Coefficient_of_eigenassay	SVD_pCMs_only3CT	NoPrepr	SVD	5982	NCT_no3-NT5_D_and_T400	N	Kept components	NCT
Drug	D_and_T400_NCT	NCT_no3	Cell_line.NT5_D_and_T400	Plate.99	MXI1	0.8	0.0548754839938547	pearson	1	Ttest_pvalue	Coefficient_of_eigenassay	SVD_pCMs_only3CT	NoPrepr	SVD	12058	NCT_no3-NT5_D_and_T400	N	Kept components	NCT
Drug	D_and_T400_NCT	NCT_no3	Cell_line.NT5_D_and_T400	Plate.99	MXRA5	0.8	0.0436335734136218	pearson	1	Ttest_pvalue	Coefficient_of_eigenassay	SVD_pCMs_only3CT	NoPrepr	SVD	12648	NCT_no3-NT5_D_and_T400	N	Kept components	NCT
Drug	D_and_T400_NCT	NCT_no3	Cell_line.NT5_D_and_T400	Plate.99	MXRA7	0.8	0.494638177771508	pearson	1	Ttest_pvalue	Coefficient_of_eigenassay	SVD_pCMs_only3CT	NoPrepr	SVD	1608	NCT_no3-NT5_D_and_T400	N	Kept components	NCT
Drug	D_and_T400_NCT	NCT_no3	Cell_line.NT5_D_and_T400	Plate.99	MXRA8	0.8	-0.20114492389055	pearson	1	Ttest_pvalue	Coefficient_of_eigenassay	SVD_pCMs_only3CT	NoPrepr	SVD	6392	NCT_no3-NT5_D_and_T400	N	Kept components	NCT
Drug	D_and_T400_NCT	NCT_no3	Cell_line.NT5_D_and_T400	Plate.99	MYADM	0.8	0.191068506402453	pearson	1	Ttest_pvalue	Coefficient_of_eigenassay	SVD_pCMs_only3CT	NoPrepr	SVD	6706	NCT_no3-NT5_D_and_T400	N	Kept components	NCT
Drug	D_and_T400_NCT	NCT_no3	Cell_line.NT5_D_and_T400	Plate.99	MYADML2	0.8	-0.259042544106195	pearson	1	Ttest_pvalue	Coefficient_of_eigenassay	SVD_pCMs_only3CT	NoPrepr	SVD	4893	NCT_no3-NT5_D_and_T400	N	Kept components	NCT
Drug	D_and_T400_NCT	NCT_no3	Cell_line.NT5_D_and_T400	Plate.99	MYB	0.8	0.00439936328578823	pearson	1	Ttest_pvalue	Coefficient_of_eigenassay	SVD_pCMs_only3CT	NoPrepr	SVD	14935	NCT_no3-NT5_D_and_T400	N	Kept components	NCT
Drug	D_and_T400_NCT	NCT_no3	Cell_line.NT5_D_and_T400	Plate.99	MYBBP1A	0.8	-0.103249444738762	pearson	1	Ttest_pvalue	Coefficient_of_eigenassay	SVD_pCMs_only3CT	NoPrepr	SVD	9842	NCT_no3-NT5_D_and_T400	N	Kept components	NCT
Drug	D_and_T400_NCT	NCT_no3	Cell_line.NT5_D_and_T400	Plate.99	MYBL1	0.8	-0.671924483390245	pearson	1	Ttest_pvalue	Coefficient_of_eigenassay	SVD_pCMs_only3CT	NoPrepr	SVD	773	NCT_no3-NT5_D_and_T400	N	Kept components	NCT
Drug	D_and_T400_NCT	NCT_no3	Cell_line.NT5_D_and_T400	Plate.99	MYBL2	0.8	-0.381176361592337	pearson	1	Ttest_pvalue	Coefficient_of_eigenassay	SVD_pCMs_only3CT	NoPrepr	SVD	2762	NCT_no3-NT5_D_and_T400	N	Kept components	NCT
Drug	D_and_T400_NCT	NCT_no3	Cell_line.NT5_D_and_T400	Plate.99	MYBPC1	0.8	0.0146416049871612	pearson	1	Ttest_pvalue	Coefficient_of_eigenassay	SVD_pCMs_only3CT	NoPrepr	SVD	14229	NCT_no3-NT5_D_and_T400	N	Kept components	NCT
Drug	D_and_T400_NCT	NCT_no3	Cell_line.NT5_D_and_T400	Plate.99	MYBPC2	0.8	0.0038645572820001	pearson	1	Ttest_pvalue	Coefficient_of_eigenassay	SVD_pCMs_only3CT	NoPrepr	SVD	14977	NCT_no3-NT5_D_and_T400	N	Kept components	NCT
Drug	D_and_T400_NCT	NCT_no3	Cell_line.NT5_D_and_T400	Plate.99	MYBPC3	0.8	-0.28836139516434	pearson	1	Ttest_pvalue	Coefficient_of_eigenassay	SVD_pCMs_only3CT	NoPrepr	SVD	4257	NCT_no3-NT5_D_and_T400	N	Kept components	NCT
Drug	D_and_T400_NCT	NCT_no3	Cell_line.NT5_D_and_T400	Plate.99	MYBPH	0.8	-0.479272259873633	pearson	1	Ttest_pvalue	Coefficient_of_eigenassay	SVD_pCMs_only3CT	NoPrepr	SVD	1726	NCT_no3-NT5_D_and_T400	N	Kept components	NCT
Drug	D_and_T400_NCT	NCT_no3	Cell_line.NT5_D_and_T400	Plate.99	MYBPHL	0.8	0.0758279669345212	pearson	1	Ttest_pvalue	Coefficient_of_eigenassay	SVD_pCMs_only3CT	NoPrepr	SVD	11028	NCT_no3-NT5_D_and_T400	N	Kept components	NCT
Drug	D_and_T400_NCT	NCT_no3	Cell_line.NT5_D_and_T400	Plate.99	MYC	0.8	-0.483538702887417	pearson	1	Ttest_pvalue	Coefficient_of_eigenassay	SVD_pCMs_only3CT	NoPrepr	SVD	1694	NCT_no3-NT5_D_and_T400	N	Kept components	NCT
Drug	D_and_T400_NCT	NCT_no3	Cell_line.NT5_D_and_T400	Plate.99	MYCBP2	0.8	1.26285146364214	pearson	1	Ttest_pvalue	Coefficient_of_eigenassay	SVD_pCMs_only3CT	NoPrepr	SVD	122	NCT_no3-NT5_D_and_T400	N	Kept components	NCT
Drug	D_and_T400_NCT	NCT_no3	Cell_line.NT5_D_and_T400	Plate.99	MYCBPAP	0.8	-0.144529822602877	pearson	1	Ttest_pvalue	Coefficient_of_eigenassay	SVD_pCMs_only3CT	NoPrepr	SVD	8269	NCT_no3-NT5_D_and_T400	N	Kept components	NCT
Drug	D_and_T400_NCT	NCT_no3	Cell_line.NT5_D_and_T400	Plate.99	MYCL	0.8	0.384273691474589	pearson	1	Ttest_pvalue	Coefficient_of_eigenassay	SVD_pCMs_only3CT	NoPrepr	SVD	2720	NCT_no3-NT5_D_and_T400	N	Kept components	NCT
Drug	D_and_T400_NCT	NCT_no3	Cell_line.NT5_D_and_T400	Plate.99	MYCN	0.8	0.00973747956707063	pearson	1	Ttest_pvalue	Coefficient_of_eigenassay	SVD_pCMs_only3CT	NoPrepr	SVD	14548	NCT_no3-NT5_D_and_T400	N	Kept components	NCT
Drug	D_and_T400_NCT	NCT_no3	Cell_line.NT5_D_and_T400	Plate.99	MYCT1	0.8	-0.00915312052915649	pearson	1	Ttest_pvalue	Coefficient_of_eigenassay	SVD_pCMs_only3CT	NoPrepr	SVD	14591	NCT_no3-NT5_D_and_T400	N	Kept components	NCT
Drug	D_and_T400_NCT	NCT_no3	Cell_line.NT5_D_and_T400	Plate.99	MYD88	0.8	-0.0647310152441893	pearson	1	Ttest_pvalue	Coefficient_of_eigenassay	SVD_pCMs_only3CT	NoPrepr	SVD	11566	NCT_no3-NT5_D_and_T400	N	Kept components	NCT
Drug	D_and_T400_NCT	NCT_no3	Cell_line.NT5_D_and_T400	Plate.99	MYDGF	0.8	0.104685131001365	pearson	1	Ttest_pvalue	Coefficient_of_eigenassay	SVD_pCMs_only3CT	NoPrepr	SVD	9788	NCT_no3-NT5_D_and_T400	N	Kept components	NCT
Drug	D_and_T400_NCT	NCT_no3	Cell_line.NT5_D_and_T400	Plate.99	MYEF2	0.8	0.0354289959495247	pearson	1	Ttest_pvalue	Coefficient_of_eigenassay	SVD_pCMs_only3CT	NoPrepr	SVD	13045	NCT_no3-NT5_D_and_T400	N	Kept components	NCT
Drug	D_and_T400_NCT	NCT_no3	Cell_line.NT5_D_and_T400	Plate.99	MYH10	0.8	-0.0392017552553663	pearson	1	Ttest_pvalue	Coefficient_of_eigenassay	SVD_pCMs_only3CT	NoPrepr	SVD	12846	NCT_no3-NT5_D_and_T400	N	Kept components	NCT
Drug	D_and_T400_NCT	NCT_no3	Cell_line.NT5_D_and_T400	Plate.99	MYH14	0.8	0.428198152980976	pearson	1	Ttest_pvalue	Coefficient_of_eigenassay	SVD_pCMs_only3CT	NoPrepr	SVD	2186	NCT_no3-NT5_D_and_T400	N	Kept components	NCT
Drug	D_and_T400_NCT	NCT_no3	Cell_line.NT5_D_and_T400	Plate.99	MYH15	0.8	-0.0641145499651246	pearson	1	Ttest_pvalue	Coefficient_of_eigenassay	SVD_pCMs_only3CT	NoPrepr	SVD	11586	NCT_no3-NT5_D_and_T400	N	Kept components	NCT
Drug	D_and_T400_NCT	NCT_no3	Cell_line.NT5_D_and_T400	Plate.99	MYH3	0.8	-0.299233055776848	pearson	1	Ttest_pvalue	Coefficient_of_eigenassay	SVD_pCMs_only3CT	NoPrepr	SVD	4052	NCT_no3-NT5_D_and_T400	N	Kept components	NCT
Drug	D_and_T400_NCT	NCT_no3	Cell_line.NT5_D_and_T400	Plate.99	MYH6	0.8	-0.796420937091628	pearson	1	Ttest_pvalue	Coefficient_of_eigenassay	SVD_pCMs_only3CT	NoPrepr	SVD	490	NCT_no3-NT5_D_and_T400	N	Kept components	NCT
Drug	D_and_T400_NCT	NCT_no3	Cell_line.NT5_D_and_T400	Plate.99	MYH7	0.8	-0.290891781599529	pearson	1	Ttest_pvalue	Coefficient_of_eigenassay	SVD_pCMs_only3CT	NoPrepr	SVD	4210	NCT_no3-NT5_D_and_T400	N	Kept components	NCT
Drug	D_and_T400_NCT	NCT_no3	Cell_line.NT5_D_and_T400	Plate.99	MYH7B	0.8	-0.0911631967292081	pearson	1	Ttest_pvalue	Coefficient_of_eigenassay	SVD_pCMs_only3CT	NoPrepr	SVD	10343	NCT_no3-NT5_D_and_T400	N	Kept components	NCT
Drug	D_and_T400_NCT	NCT_no3	Cell_line.NT5_D_and_T400	Plate.99	MYH8	0.8	0.00604773594588239	pearson	1	Ttest_pvalue	Coefficient_of_eigenassay	SVD_pCMs_only3CT	NoPrepr	SVD	14809	NCT_no3-NT5_D_and_T400	N	Kept components	NCT
Drug	D_and_T400_NCT	NCT_no3	Cell_line.NT5_D_and_T400	Plate.99	MYH9	0.8	0.0422597617991365	pearson	1	Ttest_pvalue	Coefficient_of_eigenassay	SVD_pCMs_only3CT	NoPrepr	SVD	12716	NCT_no3-NT5_D_and_T400	N	Kept components	NCT
Drug	D_and_T400_NCT	NCT_no3	Cell_line.NT5_D_and_T400	Plate.99	MYL1	0.8	0.00187067085743133	pearson	1	Ttest_pvalue	Coefficient_of_eigenassay	SVD_pCMs_only3CT	NoPrepr	SVD	15144	NCT_no3-NT5_D_and_T400	N	Kept components	NCT
Drug	D_and_T400_NCT	NCT_no3	Cell_line.NT5_D_and_T400	Plate.99	MYL10	0.8	0.00130945129801335	pearson	1	Ttest_pvalue	Coefficient_of_eigenassay	SVD_pCMs_only3CT	NoPrepr	SVD	15191	NCT_no3-NT5_D_and_T400	N	Kept components	NCT
Drug	D_and_T400_NCT	NCT_no3	Cell_line.NT5_D_and_T400	Plate.99	MYL12A	0.8	-0.827457188116826	pearson	1	Ttest_pvalue	Coefficient_of_eigenassay	SVD_pCMs_only3CT	NoPrepr	SVD	426	NCT_no3-NT5_D_and_T400	N	Kept components	NCT
Drug	D_and_T400_NCT	NCT_no3	Cell_line.NT5_D_and_T400	Plate.99	MYL12B	0.8	-0.0919178307394736	pearson	1	Ttest_pvalue	Coefficient_of_eigenassay	SVD_pCMs_only3CT	NoPrepr	SVD	10313	NCT_no3-NT5_D_and_T400	N	Kept components	NCT
Drug	D_and_T400_NCT	NCT_no3	Cell_line.NT5_D_and_T400	Plate.99	MYL2	0.8	-1.35818358021852	pearson	1	Ttest_pvalue	Coefficient_of_eigenassay	SVD_pCMs_only3CT	NoPrepr	SVD	96	NCT_no3-NT5_D_and_T400	N	Kept components	NCT
Drug	D_and_T400_NCT	NCT_no3	Cell_line.NT5_D_and_T400	Plate.99	MYL3	0.8	0.223134580444926	pearson	1	Ttest_pvalue	Coefficient_of_eigenassay	SVD_pCMs_only3CT	NoPrepr	SVD	5762	NCT_no3-NT5_D_and_T400	N	Kept components	NCT
Drug	D_and_T400_NCT	NCT_no3	Cell_line.NT5_D_and_T400	Plate.99	MYL4	0.8	-0.538616050934769	pearson	1	Ttest_pvalue	Coefficient_of_eigenassay	SVD_pCMs_only3CT	NoPrepr	SVD	1336	NCT_no3-NT5_D_and_T400	N	Kept components	NCT
Drug	D_and_T400_NCT	NCT_no3	Cell_line.NT5_D_and_T400	Plate.99	MYL5	0.8	-0.0898140269748638	pearson	1	Ttest_pvalue	Coefficient_of_eigenassay	SVD_pCMs_only3CT	NoPrepr	SVD	10420	NCT_no3-NT5_D_and_T400	N	Kept components	NCT
Drug	D_and_T400_NCT	NCT_no3	Cell_line.NT5_D_and_T400	Plate.99	MYL6	0.8	-0.000324596219882823	pearson	1	Ttest_pvalue	Coefficient_of_eigenassay	SVD_pCMs_only3CT	NoPrepr	SVD	15292	NCT_no3-NT5_D_and_T400	N	Kept components	NCT
Drug	D_and_T400_NCT	NCT_no3	Cell_line.NT5_D_and_T400	Plate.99	MYL6B	0.8	-0.15410853283674	pearson	1	Ttest_pvalue	Coefficient_of_eigenassay	SVD_pCMs_only3CT	NoPrepr	SVD	7960	NCT_no3-NT5_D_and_T400	N	Kept components	NCT
Drug	D_and_T400_NCT	NCT_no3	Cell_line.NT5_D_and_T400	Plate.99	MYL7	0.8	0.119109437890325	pearson	1	Ttest_pvalue	Coefficient_of_eigenassay	SVD_pCMs_only3CT	NoPrepr	SVD	9235	NCT_no3-NT5_D_and_T400	N	Kept components	NCT
Drug	D_and_T400_NCT	NCT_no3	Cell_line.NT5_D_and_T400	Plate.99	MYL9	0.8	-0.150218369597916	pearson	1	Ttest_pvalue	Coefficient_of_eigenassay	SVD_pCMs_only3CT	NoPrepr	SVD	8068	NCT_no3-NT5_D_and_T400	N	Kept components	NCT
Drug	D_and_T400_NCT	NCT_no3	Cell_line.NT5_D_and_T400	Plate.99	MYLIP	0.8	-0.286918467518919	pearson	1	Ttest_pvalue	Coefficient_of_eigenassay	SVD_pCMs_only3CT	NoPrepr	SVD	4293	NCT_no3-NT5_D_and_T400	N	Kept components	NCT
Drug	D_and_T400_NCT	NCT_no3	Cell_line.NT5_D_and_T400	Plate.99	MYLK	0.8	0.517378612809351	pearson	1	Ttest_pvalue	Coefficient_of_eigenassay	SVD_pCMs_only3CT	NoPrepr	SVD	1467	NCT_no3-NT5_D_and_T400	N	Kept components	NCT
Drug	D_and_T400_NCT	NCT_no3	Cell_line.NT5_D_and_T400	Plate.99	MYLK2	0.8	0.188460258432966	pearson	1	Ttest_pvalue	Coefficient_of_eigenassay	SVD_pCMs_only3CT	NoPrepr	SVD	6793	NCT_no3-NT5_D_and_T400	N	Kept components	NCT
Drug	D_and_T400_NCT	NCT_no3	Cell_line.NT5_D_and_T400	Plate.99	MYLK3	0.8	0.482150113316929	pearson	1	Ttest_pvalue	Coefficient_of_eigenassay	SVD_pCMs_only3CT	NoPrepr	SVD	1709	NCT_no3-NT5_D_and_T400	N	Kept components	NCT
Drug	D_and_T400_NCT	NCT_no3	Cell_line.NT5_D_and_T400	Plate.99	MYLK4	0.8	-0.179619553972884	pearson	1	Ttest_pvalue	Coefficient_of_eigenassay	SVD_pCMs_only3CT	NoPrepr	SVD	7082	NCT_no3-NT5_D_and_T400	N	Kept components	NCT
Drug	D_and_T400_NCT	NCT_no3	Cell_line.NT5_D_and_T400	Plate.99	MYLPF	0.8	0.0671629466918958	pearson	1	Ttest_pvalue	Coefficient_of_eigenassay	SVD_pCMs_only3CT	NoPrepr	SVD	11465	NCT_no3-NT5_D_and_T400	N	Kept components	NCT
Drug	D_and_T400_NCT	NCT_no3	Cell_line.NT5_D_and_T400	Plate.99	MYMK	0.8	0.00292193954592525	pearson	1	Ttest_pvalue	Coefficient_of_eigenassay	SVD_pCMs_only3CT	NoPrepr	SVD	15064	NCT_no3-NT5_D_and_T400	N	Kept components	NCT
Drug	D_and_T400_NCT	NCT_no3	Cell_line.NT5_D_and_T400	Plate.99	MYNN	0.8	-0.02442566136408	pearson	1	Ttest_pvalue	Coefficient_of_eigenassay	SVD_pCMs_only3CT	NoPrepr	SVD	13649	NCT_no3-NT5_D_and_T400	N	Kept components	NCT
Drug	D_and_T400_NCT	NCT_no3	Cell_line.NT5_D_and_T400	Plate.99	MYO10	0.8	0.107411024935081	pearson	1	Ttest_pvalue	Coefficient_of_eigenassay	SVD_pCMs_only3CT	NoPrepr	SVD	9676	NCT_no3-NT5_D_and_T400	N	Kept components	NCT
Drug	D_and_T400_NCT	NCT_no3	Cell_line.NT5_D_and_T400	Plate.99	MYO15A	0.8	-0.0971391930703816	pearson	1	Ttest_pvalue	Coefficient_of_eigenassay	SVD_pCMs_only3CT	NoPrepr	SVD	10074	NCT_no3-NT5_D_and_T400	N	Kept components	NCT
Drug	D_and_T400_NCT	NCT_no3	Cell_line.NT5_D_and_T400	Plate.99	MYO15B	0.8	0.428050637144164	pearson	1	Ttest_pvalue	Coefficient_of_eigenassay	SVD_pCMs_only3CT	NoPrepr	SVD	2189	NCT_no3-NT5_D_and_T400	N	Kept components	NCT
Drug	D_and_T400_NCT	NCT_no3	Cell_line.NT5_D_and_T400	Plate.99	MYO16	0.8	0.169177334373824	pearson	1	Ttest_pvalue	Coefficient_of_eigenassay	SVD_pCMs_only3CT	NoPrepr	SVD	7431	NCT_no3-NT5_D_and_T400	N	Kept components	NCT
Drug	D_and_T400_NCT	NCT_no3	Cell_line.NT5_D_and_T400	Plate.99	MYO18A	0.8	-0.0217621238869311	pearson	1	Ttest_pvalue	Coefficient_of_eigenassay	SVD_pCMs_only3CT	NoPrepr	SVD	13802	NCT_no3-NT5_D_and_T400	N	Kept components	NCT
Drug	D_and_T400_NCT	NCT_no3	Cell_line.NT5_D_and_T400	Plate.99	MYO18B	0.8	-0.523623220995929	pearson	1	Ttest_pvalue	Coefficient_of_eigenassay	SVD_pCMs_only3CT	NoPrepr	SVD	1426	NCT_no3-NT5_D_and_T400	N	Kept components	NCT
Drug	D_and_T400_NCT	NCT_no3	Cell_line.NT5_D_and_T400	Plate.99	MYO19	0.8	0.0246117790472879	pearson	1	Ttest_pvalue	Coefficient_of_eigenassay	SVD_pCMs_only3CT	NoPrepr	SVD	13637	NCT_no3-NT5_D_and_T400	N	Kept components	NCT
Drug	D_and_T400_NCT	NCT_no3	Cell_line.NT5_D_and_T400	Plate.99	MYO1B	0.8	-0.560270236449485	pearson	1	Ttest_pvalue	Coefficient_of_eigenassay	SVD_pCMs_only3CT	NoPrepr	SVD	1203	NCT_no3-NT5_D_and_T400	N	Kept components	NCT
Drug	D_and_T400_NCT	NCT_no3	Cell_line.NT5_D_and_T400	Plate.99	MYO1C	0.8	-0.0680194044332877	pearson	1	Ttest_pvalue	Coefficient_of_eigenassay	SVD_pCMs_only3CT	NoPrepr	SVD	11420	NCT_no3-NT5_D_and_T400	N	Kept components	NCT
Drug	D_and_T400_NCT	NCT_no3	Cell_line.NT5_D_and_T400	Plate.99	MYO1D	0.8	0.372331281447287	pearson	1	Ttest_pvalue	Coefficient_of_eigenassay	SVD_pCMs_only3CT	NoPrepr	SVD	2869	NCT_no3-NT5_D_and_T400	N	Kept components	NCT
Drug	D_and_T400_NCT	NCT_no3	Cell_line.NT5_D_and_T400	Plate.99	MYO1E	0.8	-0.242074767625767	pearson	1	Ttest_pvalue	Coefficient_of_eigenassay	SVD_pCMs_only3CT	NoPrepr	SVD	5295	NCT_no3-NT5_D_and_T400	N	Kept components	NCT
Drug	D_and_T400_NCT	NCT_no3	Cell_line.NT5_D_and_T400	Plate.99	MYO1F	0.8	0.536468760291376	pearson	1	Ttest_pvalue	Coefficient_of_eigenassay	SVD_pCMs_only3CT	NoPrepr	SVD	1348	NCT_no3-NT5_D_and_T400	N	Kept components	NCT
Drug	D_and_T400_NCT	NCT_no3	Cell_line.NT5_D_and_T400	Plate.99	MYO1G	0.8	-0.0560579347183741	pearson	1	Ttest_pvalue	Coefficient_of_eigenassay	SVD_pCMs_only3CT	NoPrepr	SVD	11990	NCT_no3-NT5_D_and_T400	N	Kept components	NCT
Drug	D_and_T400_NCT	NCT_no3	Cell_line.NT5_D_and_T400	Plate.99	MYO1H	0.8	0.341103183330678	pearson	1	Ttest_pvalue	Coefficient_of_eigenassay	SVD_pCMs_only3CT	NoPrepr	SVD	3332	NCT_no3-NT5_D_and_T400	N	Kept components	NCT
Drug	D_and_T400_NCT	NCT_no3	Cell_line.NT5_D_and_T400	Plate.99	MYO3A	0.8	-0.246800383863819	pearson	1	Ttest_pvalue	Coefficient_of_eigenassay	SVD_pCMs_only3CT	NoPrepr	SVD	5194	NCT_no3-NT5_D_and_T400	N	Kept components	NCT
Drug	D_and_T400_NCT	NCT_no3	Cell_line.NT5_D_and_T400	Plate.99	MYO5A	0.8	-0.116896199138101	pearson	1	Ttest_pvalue	Coefficient_of_eigenassay	SVD_pCMs_only3CT	NoPrepr	SVD	9302	NCT_no3-NT5_D_and_T400	N	Kept components	NCT
Drug	D_and_T400_NCT	NCT_no3	Cell_line.NT5_D_and_T400	Plate.99	MYO5B	0.8	-0.0538741234164963	pearson	1	Ttest_pvalue	Coefficient_of_eigenassay	SVD_pCMs_only3CT	NoPrepr	SVD	12121	NCT_no3-NT5_D_and_T400	N	Kept components	NCT
Drug	D_and_T400_NCT	NCT_no3	Cell_line.NT5_D_and_T400	Plate.99	MYO5C	0.8	-0.518948403696618	pearson	1	Ttest_pvalue	Coefficient_of_eigenassay	SVD_pCMs_only3CT	NoPrepr	SVD	1459	NCT_no3-NT5_D_and_T400	N	Kept components	NCT
Drug	D_and_T400_NCT	NCT_no3	Cell_line.NT5_D_and_T400	Plate.99	MYO6	0.8	-0.597999868693539	pearson	1	Ttest_pvalue	Coefficient_of_eigenassay	SVD_pCMs_only3CT	NoPrepr	SVD	1039	NCT_no3-NT5_D_and_T400	N	Kept components	NCT
Drug	D_and_T400_NCT	NCT_no3	Cell_line.NT5_D_and_T400	Plate.99	MYO7A	0.8	0.890314020625363	pearson	1	Ttest_pvalue	Coefficient_of_eigenassay	SVD_pCMs_only3CT	NoPrepr	SVD	336	NCT_no3-NT5_D_and_T400	N	Kept components	NCT
Drug	D_and_T400_NCT	NCT_no3	Cell_line.NT5_D_and_T400	Plate.99	MYO7B	0.8	0.350128191229251	pearson	1	Ttest_pvalue	Coefficient_of_eigenassay	SVD_pCMs_only3CT	NoPrepr	SVD	3174	NCT_no3-NT5_D_and_T400	N	Kept components	NCT
Drug	D_and_T400_NCT	NCT_no3	Cell_line.NT5_D_and_T400	Plate.99	MYO9A	0.8	0.170583367897676	pearson	1	Ttest_pvalue	Coefficient_of_eigenassay	SVD_pCMs_only3CT	NoPrepr	SVD	7385	NCT_no3-NT5_D_and_T400	N	Kept components	NCT
Drug	D_and_T400_NCT	NCT_no3	Cell_line.NT5_D_and_T400	Plate.99	MYO9B	0.8	0.236375640864805	pearson	1	Ttest_pvalue	Coefficient_of_eigenassay	SVD_pCMs_only3CT	NoPrepr	SVD	5418	NCT_no3-NT5_D_and_T400	N	Kept components	NCT
Drug	D_and_T400_NCT	NCT_no3	Cell_line.NT5_D_and_T400	Plate.99	MYOCD	0.8	0.079325228283489	pearson	1	Ttest_pvalue	Coefficient_of_eigenassay	SVD_pCMs_only3CT	NoPrepr	SVD	10863	NCT_no3-NT5_D_and_T400	N	Kept components	NCT
Drug	D_and_T400_NCT	NCT_no3	Cell_line.NT5_D_and_T400	Plate.99	MYOD1	0.8	0.00297086129751414	pearson	1	Ttest_pvalue	Coefficient_of_eigenassay	SVD_pCMs_only3CT	NoPrepr	SVD	15059	NCT_no3-NT5_D_and_T400	N	Kept components	NCT
Drug	D_and_T400_NCT	NCT_no3	Cell_line.NT5_D_and_T400	Plate.99	MYOF	0.8	0.0803513982197993	pearson	1	Ttest_pvalue	Coefficient_of_eigenassay	SVD_pCMs_only3CT	NoPrepr	SVD	10817	NCT_no3-NT5_D_and_T400	N	Kept components	NCT
Drug	D_and_T400_NCT	NCT_no3	Cell_line.NT5_D_and_T400	Plate.99	MYOG	0.8	-0.229581546927571	pearson	1	Ttest_pvalue	Coefficient_of_eigenassay	SVD_pCMs_only3CT	NoPrepr	SVD	5593	NCT_no3-NT5_D_and_T400	N	Kept components	NCT
Drug	D_and_T400_NCT	NCT_no3	Cell_line.NT5_D_and_T400	Plate.99	MYOM1	0.8	-0.616980555149102	pearson	1	Ttest_pvalue	Coefficient_of_eigenassay	SVD_pCMs_only3CT	NoPrepr	SVD	960	NCT_no3-NT5_D_and_T400	N	Kept components	NCT
Drug	D_and_T400_NCT	NCT_no3	Cell_line.NT5_D_and_T400	Plate.99	MYOM2	0.8	-0.7209527463774	pearson	1	Ttest_pvalue	Coefficient_of_eigenassay	SVD_pCMs_only3CT	NoPrepr	SVD	631	NCT_no3-NT5_D_and_T400	N	Kept components	NCT
Drug	D_and_T400_NCT	NCT_no3	Cell_line.NT5_D_and_T400	Plate.99	MYOM3	0.8	0.0230112924105489	pearson	1	Ttest_pvalue	Coefficient_of_eigenassay	SVD_pCMs_only3CT	NoPrepr	SVD	13729	NCT_no3-NT5_D_and_T400	N	Kept components	NCT
Drug	D_and_T400_NCT	NCT_no3	Cell_line.NT5_D_and_T400	Plate.99	MYORG	0.8	0.0616174287694682	pearson	1	Ttest_pvalue	Coefficient_of_eigenassay	SVD_pCMs_only3CT	NoPrepr	SVD	11708	NCT_no3-NT5_D_and_T400	N	Kept components	NCT
Drug	D_and_T400_NCT	NCT_no3	Cell_line.NT5_D_and_T400	Plate.99	MYOT	0.8	0.14100250683077	pearson	1	Ttest_pvalue	Coefficient_of_eigenassay	SVD_pCMs_only3CT	NoPrepr	SVD	8397	NCT_no3-NT5_D_and_T400	N	Kept components	NCT
Drug	D_and_T400_NCT	NCT_no3	Cell_line.NT5_D_and_T400	Plate.99	MYOZ1	0.8	-0.0758778552063546	pearson	1	Ttest_pvalue	Coefficient_of_eigenassay	SVD_pCMs_only3CT	NoPrepr	SVD	11024	NCT_no3-NT5_D_and_T400	N	Kept components	NCT
Drug	D_and_T400_NCT	NCT_no3	Cell_line.NT5_D_and_T400	Plate.99	MYOZ2	0.8	0.596357636683294	pearson	1	Ttest_pvalue	Coefficient_of_eigenassay	SVD_pCMs_only3CT	NoPrepr	SVD	1046	NCT_no3-NT5_D_and_T400	N	Kept components	NCT
Drug	D_and_T400_NCT	NCT_no3	Cell_line.NT5_D_and_T400	Plate.99	MYOZ3	0.8	0.364677798641084	pearson	1	Ttest_pvalue	Coefficient_of_eigenassay	SVD_pCMs_only3CT	NoPrepr	SVD	2963	NCT_no3-NT5_D_and_T400	N	Kept components	NCT
Drug	D_and_T400_NCT	NCT_no3	Cell_line.NT5_D_and_T400	Plate.99	MYPN	0.8	-0.701834511646812	pearson	1	Ttest_pvalue	Coefficient_of_eigenassay	SVD_pCMs_only3CT	NoPrepr	SVD	687	NCT_no3-NT5_D_and_T400	N	Kept components	NCT
Drug	D_and_T400_NCT	NCT_no3	Cell_line.NT5_D_and_T400	Plate.99	MYPOP	0.8	0.314739191635504	pearson	1	Ttest_pvalue	Coefficient_of_eigenassay	SVD_pCMs_only3CT	NoPrepr	SVD	3775	NCT_no3-NT5_D_and_T400	N	Kept components	NCT
Drug	D_and_T400_NCT	NCT_no3	Cell_line.NT5_D_and_T400	Plate.99	MYRF	0.8	0.279715722914509	pearson	1	Ttest_pvalue	Coefficient_of_eigenassay	SVD_pCMs_only3CT	NoPrepr	SVD	4439	NCT_no3-NT5_D_and_T400	N	Kept components	NCT
Drug	D_and_T400_NCT	NCT_no3	Cell_line.NT5_D_and_T400	Plate.99	MYRFL	0.8	0.0747586509165582	pearson	1	Ttest_pvalue	Coefficient_of_eigenassay	SVD_pCMs_only3CT	NoPrepr	SVD	11088	NCT_no3-NT5_D_and_T400	N	Kept components	NCT
Drug	D_and_T400_NCT	NCT_no3	Cell_line.NT5_D_and_T400	Plate.99	MYRIP	0.8	0.320738383588085	pearson	1	Ttest_pvalue	Coefficient_of_eigenassay	SVD_pCMs_only3CT	NoPrepr	SVD	3680	NCT_no3-NT5_D_and_T400	N	Kept components	NCT
Drug	D_and_T400_NCT	NCT_no3	Cell_line.NT5_D_and_T400	Plate.99	MYSM1	0.8	0.113235388961609	pearson	1	Ttest_pvalue	Coefficient_of_eigenassay	SVD_pCMs_only3CT	NoPrepr	SVD	9436	NCT_no3-NT5_D_and_T400	N	Kept components	NCT
Drug	D_and_T400_NCT	NCT_no3	Cell_line.NT5_D_and_T400	Plate.99	MYT1L	0.8	0.799805588662963	pearson	1	Ttest_pvalue	Coefficient_of_eigenassay	SVD_pCMs_only3CT	NoPrepr	SVD	481	NCT_no3-NT5_D_and_T400	N	Kept components	NCT
Drug	D_and_T400_NCT	NCT_no3	Cell_line.NT5_D_and_T400	Plate.99	MYZAP	0.8	-0.251786838371114	pearson	1	Ttest_pvalue	Coefficient_of_eigenassay	SVD_pCMs_only3CT	NoPrepr	SVD	5075	NCT_no3-NT5_D_and_T400	N	Kept components	NCT
Drug	D_and_T400_NCT	NCT_no3	Cell_line.NT5_D_and_T400	Plate.99	MZF1	0.8	-0.000267882326381496	pearson	1	Ttest_pvalue	Coefficient_of_eigenassay	SVD_pCMs_only3CT	NoPrepr	SVD	15296	NCT_no3-NT5_D_and_T400	N	Kept components	NCT
Drug	D_and_T400_NCT	NCT_no3	Cell_line.NT5_D_and_T400	Plate.99	MZT1	0.8	-0.404996384201162	pearson	1	Ttest_pvalue	Coefficient_of_eigenassay	SVD_pCMs_only3CT	NoPrepr	SVD	2460	NCT_no3-NT5_D_and_T400	N	Kept components	NCT
Drug	D_and_T400_NCT	NCT_no3	Cell_line.NT5_D_and_T400	Plate.99	MZT2A	0.8	0.180402224218543	pearson	1	Ttest_pvalue	Coefficient_of_eigenassay	SVD_pCMs_only3CT	NoPrepr	SVD	7047	NCT_no3-NT5_D_and_T400	N	Kept components	NCT
Drug	D_and_T400_NCT	NCT_no3	Cell_line.NT5_D_and_T400	Plate.99	MZT2B	0.8	0.542753555208914	pearson	1	Ttest_pvalue	Coefficient_of_eigenassay	SVD_pCMs_only3CT	NoPrepr	SVD	1313	NCT_no3-NT5_D_and_T400	N	Kept components	NCT
Drug	D_and_T400_NCT	NCT_no3	Cell_line.NT5_D_and_T400	Plate.99	N4BP1	0.8	-0.319482560277076	pearson	1	Ttest_pvalue	Coefficient_of_eigenassay	SVD_pCMs_only3CT	NoPrepr	SVD	3699	NCT_no3-NT5_D_and_T400	N	Kept components	NCT
Drug	D_and_T400_NCT	NCT_no3	Cell_line.NT5_D_and_T400	Plate.99	N4BP2	0.8	0.163336949083695	pearson	1	Ttest_pvalue	Coefficient_of_eigenassay	SVD_pCMs_only3CT	NoPrepr	SVD	7619	NCT_no3-NT5_D_and_T400	N	Kept components	NCT
Drug	D_and_T400_NCT	NCT_no3	Cell_line.NT5_D_and_T400	Plate.99	N4BP2L1	0.8	-0.269633141599328	pearson	1	Ttest_pvalue	Coefficient_of_eigenassay	SVD_pCMs_only3CT	NoPrepr	SVD	4646	NCT_no3-NT5_D_and_T400	N	Kept components	NCT
Drug	D_and_T400_NCT	NCT_no3	Cell_line.NT5_D_and_T400	Plate.99	N4BP2L2	0.8	0.102150686826456	pearson	1	Ttest_pvalue	Coefficient_of_eigenassay	SVD_pCMs_only3CT	NoPrepr	SVD	9880	NCT_no3-NT5_D_and_T400	N	Kept components	NCT
Drug	D_and_T400_NCT	NCT_no3	Cell_line.NT5_D_and_T400	Plate.99	N4BP3	0.8	0.22496512719382	pearson	1	Ttest_pvalue	Coefficient_of_eigenassay	SVD_pCMs_only3CT	NoPrepr	SVD	5718	NCT_no3-NT5_D_and_T400	N	Kept components	NCT
Drug	D_and_T400_NCT	NCT_no3	Cell_line.NT5_D_and_T400	Plate.99	N6AMT1	0.8	0.311507898012431	pearson	1	Ttest_pvalue	Coefficient_of_eigenassay	SVD_pCMs_only3CT	NoPrepr	SVD	3839	NCT_no3-NT5_D_and_T400	N	Kept components	NCT
Drug	D_and_T400_NCT	NCT_no3	Cell_line.NT5_D_and_T400	Plate.99	NAA10	0.8	-0.424327422783558	pearson	1	Ttest_pvalue	Coefficient_of_eigenassay	SVD_pCMs_only3CT	NoPrepr	SVD	2234	NCT_no3-NT5_D_and_T400	N	Kept components	NCT
Drug	D_and_T400_NCT	NCT_no3	Cell_line.NT5_D_and_T400	Plate.99	NAA11	0.8	-0.0431833678293932	pearson	1	Ttest_pvalue	Coefficient_of_eigenassay	SVD_pCMs_only3CT	NoPrepr	SVD	12674	NCT_no3-NT5_D_and_T400	N	Kept components	NCT
Drug	D_and_T400_NCT	NCT_no3	Cell_line.NT5_D_and_T400	Plate.99	NAA15	0.8	-0.21223557553155	pearson	1	Ttest_pvalue	Coefficient_of_eigenassay	SVD_pCMs_only3CT	NoPrepr	SVD	6060	NCT_no3-NT5_D_and_T400	N	Kept components	NCT
Drug	D_and_T400_NCT	NCT_no3	Cell_line.NT5_D_and_T400	Plate.99	NAA16	0.8	-0.144128010467754	pearson	1	Ttest_pvalue	Coefficient_of_eigenassay	SVD_pCMs_only3CT	NoPrepr	SVD	8285	NCT_no3-NT5_D_and_T400	N	Kept components	NCT
Drug	D_and_T400_NCT	NCT_no3	Cell_line.NT5_D_and_T400	Plate.99	NAA20	0.8	0.323488572234899	pearson	1	Ttest_pvalue	Coefficient_of_eigenassay	SVD_pCMs_only3CT	NoPrepr	SVD	3621	NCT_no3-NT5_D_and_T400	N	Kept components	NCT
Drug	D_and_T400_NCT	NCT_no3	Cell_line.NT5_D_and_T400	Plate.99	NAA25	0.8	0.0214735836578141	pearson	1	Ttest_pvalue	Coefficient_of_eigenassay	SVD_pCMs_only3CT	NoPrepr	SVD	13817	NCT_no3-NT5_D_and_T400	N	Kept components	NCT
Drug	D_and_T400_NCT	NCT_no3	Cell_line.NT5_D_and_T400	Plate.99	NAA30	0.8	0.00214709419697389	pearson	1	Ttest_pvalue	Coefficient_of_eigenassay	SVD_pCMs_only3CT	NoPrepr	SVD	15123	NCT_no3-NT5_D_and_T400	N	Kept components	NCT
Drug	D_and_T400_NCT	NCT_no3	Cell_line.NT5_D_and_T400	Plate.99	NAA35	0.8	-0.0980320542925537	pearson	1	Ttest_pvalue	Coefficient_of_eigenassay	SVD_pCMs_only3CT	NoPrepr	SVD	10036	NCT_no3-NT5_D_and_T400	N	Kept components	NCT
Drug	D_and_T400_NCT	NCT_no3	Cell_line.NT5_D_and_T400	Plate.99	NAA38	0.8	0.0887652604813315	pearson	1	Ttest_pvalue	Coefficient_of_eigenassay	SVD_pCMs_only3CT	NoPrepr	SVD	10471	NCT_no3-NT5_D_and_T400	N	Kept components	NCT
Drug	D_and_T400_NCT	NCT_no3	Cell_line.NT5_D_and_T400	Plate.99	NAA40	0.8	-0.0717354604653685	pearson	1	Ttest_pvalue	Coefficient_of_eigenassay	SVD_pCMs_only3CT	NoPrepr	SVD	11231	NCT_no3-NT5_D_and_T400	N	Kept components	NCT
Drug	D_and_T400_NCT	NCT_no3	Cell_line.NT5_D_and_T400	Plate.99	NAA50	0.8	0.300272673049201	pearson	1	Ttest_pvalue	Coefficient_of_eigenassay	SVD_pCMs_only3CT	NoPrepr	SVD	4029	NCT_no3-NT5_D_and_T400	N	Kept components	NCT
Drug	D_and_T400_NCT	NCT_no3	Cell_line.NT5_D_and_T400	Plate.99	NAA60	0.8	-0.345658842179578	pearson	1	Ttest_pvalue	Coefficient_of_eigenassay	SVD_pCMs_only3CT	NoPrepr	SVD	3251	NCT_no3-NT5_D_and_T400	N	Kept components	NCT
Drug	D_and_T400_NCT	NCT_no3	Cell_line.NT5_D_and_T400	Plate.99	NAA80	0.8	-0.0233813467932677	pearson	1	Ttest_pvalue	Coefficient_of_eigenassay	SVD_pCMs_only3CT	NoPrepr	SVD	13708	NCT_no3-NT5_D_and_T400	N	Kept components	NCT
Drug	D_and_T400_NCT	NCT_no3	Cell_line.NT5_D_and_T400	Plate.99	NAAA	0.8	0.116840413187024	pearson	1	Ttest_pvalue	Coefficient_of_eigenassay	SVD_pCMs_only3CT	NoPrepr	SVD	9306	NCT_no3-NT5_D_and_T400	N	Kept components	NCT
Drug	D_and_T400_NCT	NCT_no3	Cell_line.NT5_D_and_T400	Plate.99	NAALAD2	0.8	-0.289855198986909	pearson	1	Ttest_pvalue	Coefficient_of_eigenassay	SVD_pCMs_only3CT	NoPrepr	SVD	4231	NCT_no3-NT5_D_and_T400	N	Kept components	NCT
Drug	D_and_T400_NCT	NCT_no3	Cell_line.NT5_D_and_T400	Plate.99	NAALADL2	0.8	-0.160644765673738	pearson	1	Ttest_pvalue	Coefficient_of_eigenassay	SVD_pCMs_only3CT	NoPrepr	SVD	7711	NCT_no3-NT5_D_and_T400	N	Kept components	NCT
Drug	D_and_T400_NCT	NCT_no3	Cell_line.NT5_D_and_T400	Plate.99	NAB1	0.8	0.83044423894855	pearson	1	Ttest_pvalue	Coefficient_of_eigenassay	SVD_pCMs_only3CT	NoPrepr	SVD	417	NCT_no3-NT5_D_and_T400	N	Kept components	NCT
Drug	D_and_T400_NCT	NCT_no3	Cell_line.NT5_D_and_T400	Plate.99	NAB2	0.8	-0.127826052257752	pearson	1	Ttest_pvalue	Coefficient_of_eigenassay	SVD_pCMs_only3CT	NoPrepr	SVD	8875	NCT_no3-NT5_D_and_T400	N	Kept components	NCT
Drug	D_and_T400_NCT	NCT_no3	Cell_line.NT5_D_and_T400	Plate.99	NABP1	0.8	-0.568895250576642	pearson	1	Ttest_pvalue	Coefficient_of_eigenassay	SVD_pCMs_only3CT	NoPrepr	SVD	1166	NCT_no3-NT5_D_and_T400	N	Kept components	NCT
Drug	D_and_T400_NCT	NCT_no3	Cell_line.NT5_D_and_T400	Plate.99	NABP2	0.8	0.520003390710387	pearson	1	Ttest_pvalue	Coefficient_of_eigenassay	SVD_pCMs_only3CT	NoPrepr	SVD	1453	NCT_no3-NT5_D_and_T400	N	Kept components	NCT
Drug	D_and_T400_NCT	NCT_no3	Cell_line.NT5_D_and_T400	Plate.99	NACA	0.8	0.128547423145259	pearson	1	Ttest_pvalue	Coefficient_of_eigenassay	SVD_pCMs_only3CT	NoPrepr	SVD	8851	NCT_no3-NT5_D_and_T400	N	Kept components	NCT
Drug	D_and_T400_NCT	NCT_no3	Cell_line.NT5_D_and_T400	Plate.99	NACAD	0.8	0.415352113522939	pearson	1	Ttest_pvalue	Coefficient_of_eigenassay	SVD_pCMs_only3CT	NoPrepr	SVD	2333	NCT_no3-NT5_D_and_T400	N	Kept components	NCT
Drug	D_and_T400_NCT	NCT_no3	Cell_line.NT5_D_and_T400	Plate.99	NACC1	0.8	0.210807964476676	pearson	1	Ttest_pvalue	Coefficient_of_eigenassay	SVD_pCMs_only3CT	NoPrepr	SVD	6105	NCT_no3-NT5_D_and_T400	N	Kept components	NCT
Drug	D_and_T400_NCT	NCT_no3	Cell_line.NT5_D_and_T400	Plate.99	NACC2	0.8	0.296240826595654	pearson	1	Ttest_pvalue	Coefficient_of_eigenassay	SVD_pCMs_only3CT	NoPrepr	SVD	4112	NCT_no3-NT5_D_and_T400	N	Kept components	NCT
Drug	D_and_T400_NCT	NCT_no3	Cell_line.NT5_D_and_T400	Plate.99	NADK	0.8	0.0177128863787045	pearson	1	Ttest_pvalue	Coefficient_of_eigenassay	SVD_pCMs_only3CT	NoPrepr	SVD	14013	NCT_no3-NT5_D_and_T400	N	Kept components	NCT
Drug	D_and_T400_NCT	NCT_no3	Cell_line.NT5_D_and_T400	Plate.99	NADK2	0.8	-0.308717263884339	pearson	1	Ttest_pvalue	Coefficient_of_eigenassay	SVD_pCMs_only3CT	NoPrepr	SVD	3882	NCT_no3-NT5_D_and_T400	N	Kept components	NCT
Drug	D_and_T400_NCT	NCT_no3	Cell_line.NT5_D_and_T400	Plate.99	NADSYN1	0.8	0.167468374296235	pearson	1	Ttest_pvalue	Coefficient_of_eigenassay	SVD_pCMs_only3CT	NoPrepr	SVD	7484	NCT_no3-NT5_D_and_T400	N	Kept components	NCT
Drug	D_and_T400_NCT	NCT_no3	Cell_line.NT5_D_and_T400	Plate.99	NAE1	0.8	-0.375061022222836	pearson	1	Ttest_pvalue	Coefficient_of_eigenassay	SVD_pCMs_only3CT	NoPrepr	SVD	2830	NCT_no3-NT5_D_and_T400	N	Kept components	NCT
Drug	D_and_T400_NCT	NCT_no3	Cell_line.NT5_D_and_T400	Plate.99	NAF1	0.8	-0.081038870889504	pearson	1	Ttest_pvalue	Coefficient_of_eigenassay	SVD_pCMs_only3CT	NoPrepr	SVD	10787	NCT_no3-NT5_D_and_T400	N	Kept components	NCT
Drug	D_and_T400_NCT	NCT_no3	Cell_line.NT5_D_and_T400	Plate.99	NAGA	0.8	0.343208830196035	pearson	1	Ttest_pvalue	Coefficient_of_eigenassay	SVD_pCMs_only3CT	NoPrepr	SVD	3298	NCT_no3-NT5_D_and_T400	N	Kept components	NCT
Drug	D_and_T400_NCT	NCT_no3	Cell_line.NT5_D_and_T400	Plate.99	NAGK	0.8	-0.155503530373172	pearson	1	Ttest_pvalue	Coefficient_of_eigenassay	SVD_pCMs_only3CT	NoPrepr	SVD	7898	NCT_no3-NT5_D_and_T400	N	Kept components	NCT
Drug	D_and_T400_NCT	NCT_no3	Cell_line.NT5_D_and_T400	Plate.99	NAGLU	0.8	0.483812018534921	pearson	1	Ttest_pvalue	Coefficient_of_eigenassay	SVD_pCMs_only3CT	NoPrepr	SVD	1691	NCT_no3-NT5_D_and_T400	N	Kept components	NCT
Drug	D_and_T400_NCT	NCT_no3	Cell_line.NT5_D_and_T400	Plate.99	NAGPA	0.8	-0.306710261658151	pearson	1	Ttest_pvalue	Coefficient_of_eigenassay	SVD_pCMs_only3CT	NoPrepr	SVD	3918	NCT_no3-NT5_D_and_T400	N	Kept components	NCT
Drug	D_and_T400_NCT	NCT_no3	Cell_line.NT5_D_and_T400	Plate.99	NAGS	0.8	0.155161696040149	pearson	1	Ttest_pvalue	Coefficient_of_eigenassay	SVD_pCMs_only3CT	NoPrepr	SVD	7913	NCT_no3-NT5_D_and_T400	N	Kept components	NCT
Drug	D_and_T400_NCT	NCT_no3	Cell_line.NT5_D_and_T400	Plate.99	NAIF1	0.8	0.173715647781243	pearson	1	Ttest_pvalue	Coefficient_of_eigenassay	SVD_pCMs_only3CT	NoPrepr	SVD	7281	NCT_no3-NT5_D_and_T400	N	Kept components	NCT
Drug	D_and_T400_NCT	NCT_no3	Cell_line.NT5_D_and_T400	Plate.99	NALCN	0.8	0.101748807244416	pearson	1	Ttest_pvalue	Coefficient_of_eigenassay	SVD_pCMs_only3CT	NoPrepr	SVD	9896	NCT_no3-NT5_D_and_T400	N	Kept components	NCT
Drug	D_and_T400_NCT	NCT_no3	Cell_line.NT5_D_and_T400	Plate.99	NAMPT	0.8	-0.199424264616121	pearson	1	Ttest_pvalue	Coefficient_of_eigenassay	SVD_pCMs_only3CT	NoPrepr	SVD	6442	NCT_no3-NT5_D_and_T400	N	Kept components	NCT
Drug	D_and_T400_NCT	NCT_no3	Cell_line.NT5_D_and_T400	Plate.99	NANOS1	0.8	0.469436456331661	pearson	1	Ttest_pvalue	Coefficient_of_eigenassay	SVD_pCMs_only3CT	NoPrepr	SVD	1799	NCT_no3-NT5_D_and_T400	N	Kept components	NCT
Drug	D_and_T400_NCT	NCT_no3	Cell_line.NT5_D_and_T400	Plate.99	NANOS3	0.8	0.157484150392346	pearson	1	Ttest_pvalue	Coefficient_of_eigenassay	SVD_pCMs_only3CT	NoPrepr	SVD	7815	NCT_no3-NT5_D_and_T400	N	Kept components	NCT
Drug	D_and_T400_NCT	NCT_no3	Cell_line.NT5_D_and_T400	Plate.99	NANP	0.8	-0.037157142658779	pearson	1	Ttest_pvalue	Coefficient_of_eigenassay	SVD_pCMs_only3CT	NoPrepr	SVD	12954	NCT_no3-NT5_D_and_T400	N	Kept components	NCT
Drug	D_and_T400_NCT	NCT_no3	Cell_line.NT5_D_and_T400	Plate.99	NANS	0.8	-0.470816446829558	pearson	1	Ttest_pvalue	Coefficient_of_eigenassay	SVD_pCMs_only3CT	NoPrepr	SVD	1789	NCT_no3-NT5_D_and_T400	N	Kept components	NCT
Drug	D_and_T400_NCT	NCT_no3	Cell_line.NT5_D_and_T400	Plate.99	NAP1L1	0.8	0.0493966423207116	pearson	1	Ttest_pvalue	Coefficient_of_eigenassay	SVD_pCMs_only3CT	NoPrepr	SVD	12364	NCT_no3-NT5_D_and_T400	N	Kept components	NCT
Drug	D_and_T400_NCT	NCT_no3	Cell_line.NT5_D_and_T400	Plate.99	NAP1L2	0.8	-0.393393868193218	pearson	1	Ttest_pvalue	Coefficient_of_eigenassay	SVD_pCMs_only3CT	NoPrepr	SVD	2620	NCT_no3-NT5_D_and_T400	N	Kept components	NCT
Drug	D_and_T400_NCT	NCT_no3	Cell_line.NT5_D_and_T400	Plate.99	NAP1L3	0.8	-0.331470950363589	pearson	1	Ttest_pvalue	Coefficient_of_eigenassay	SVD_pCMs_only3CT	NoPrepr	SVD	3493	NCT_no3-NT5_D_and_T400	N	Kept components	NCT
Drug	D_and_T400_NCT	NCT_no3	Cell_line.NT5_D_and_T400	Plate.99	NAP1L4	0.8	-0.0716766445132816	pearson	1	Ttest_pvalue	Coefficient_of_eigenassay	SVD_pCMs_only3CT	NoPrepr	SVD	11240	NCT_no3-NT5_D_and_T400	N	Kept components	NCT
Drug	D_and_T400_NCT	NCT_no3	Cell_line.NT5_D_and_T400	Plate.99	NAP1L5	0.8	-0.297152609206506	pearson	1	Ttest_pvalue	Coefficient_of_eigenassay	SVD_pCMs_only3CT	NoPrepr	SVD	4094	NCT_no3-NT5_D_and_T400	N	Kept components	NCT
Drug	D_and_T400_NCT	NCT_no3	Cell_line.NT5_D_and_T400	Plate.99	NAPA	0.8	-0.248521104503008	pearson	1	Ttest_pvalue	Coefficient_of_eigenassay	SVD_pCMs_only3CT	NoPrepr	SVD	5159	NCT_no3-NT5_D_and_T400	N	Kept components	NCT
Drug	D_and_T400_NCT	NCT_no3	Cell_line.NT5_D_and_T400	Plate.99	NAPB	0.8	0.0420034559393123	pearson	1	Ttest_pvalue	Coefficient_of_eigenassay	SVD_pCMs_only3CT	NoPrepr	SVD	12722	NCT_no3-NT5_D_and_T400	N	Kept components	NCT
Drug	D_and_T400_NCT	NCT_no3	Cell_line.NT5_D_and_T400	Plate.99	NAPG	0.8	-0.132592684551641	pearson	1	Ttest_pvalue	Coefficient_of_eigenassay	SVD_pCMs_only3CT	NoPrepr	SVD	8695	NCT_no3-NT5_D_and_T400	N	Kept components	NCT
Drug	D_and_T400_NCT	NCT_no3	Cell_line.NT5_D_and_T400	Plate.99	NAPRT	0.8	-0.0615343290938349	pearson	1	Ttest_pvalue	Coefficient_of_eigenassay	SVD_pCMs_only3CT	NoPrepr	SVD	11714	NCT_no3-NT5_D_and_T400	N	Kept components	NCT
Drug	D_and_T400_NCT	NCT_no3	Cell_line.NT5_D_and_T400	Plate.99	NAPSA	0.8	0.262571264520655	pearson	1	Ttest_pvalue	Coefficient_of_eigenassay	SVD_pCMs_only3CT	NoPrepr	SVD	4810	NCT_no3-NT5_D_and_T400	N	Kept components	NCT
Drug	D_and_T400_NCT	NCT_no3	Cell_line.NT5_D_and_T400	Plate.99	NARF	0.8	-0.20005707651074	pearson	1	Ttest_pvalue	Coefficient_of_eigenassay	SVD_pCMs_only3CT	NoPrepr	SVD	6424	NCT_no3-NT5_D_and_T400	N	Kept components	NCT
Drug	D_and_T400_NCT	NCT_no3	Cell_line.NT5_D_and_T400	Plate.99	NARS	0.8	-0.143052861298877	pearson	1	Ttest_pvalue	Coefficient_of_eigenassay	SVD_pCMs_only3CT	NoPrepr	SVD	8326	NCT_no3-NT5_D_and_T400	N	Kept components	NCT
Drug	D_and_T400_NCT	NCT_no3	Cell_line.NT5_D_and_T400	Plate.99	NARS2	0.8	-0.202707238577844	pearson	1	Ttest_pvalue	Coefficient_of_eigenassay	SVD_pCMs_only3CT	NoPrepr	SVD	6338	NCT_no3-NT5_D_and_T400	N	Kept components	NCT
Drug	D_and_T400_NCT	NCT_no3	Cell_line.NT5_D_and_T400	Plate.99	NASP	0.8	-0.655377232563303	pearson	1	Ttest_pvalue	Coefficient_of_eigenassay	SVD_pCMs_only3CT	NoPrepr	SVD	820	NCT_no3-NT5_D_and_T400	N	Kept components	NCT
Drug	D_and_T400_NCT	NCT_no3	Cell_line.NT5_D_and_T400	Plate.99	NAT1	0.8	-0.193930377926072	pearson	1	Ttest_pvalue	Coefficient_of_eigenassay	SVD_pCMs_only3CT	NoPrepr	SVD	6611	NCT_no3-NT5_D_and_T400	N	Kept components	NCT
Drug	D_and_T400_NCT	NCT_no3	Cell_line.NT5_D_and_T400	Plate.99	NAT10	0.8	0.0741695082647001	pearson	1	Ttest_pvalue	Coefficient_of_eigenassay	SVD_pCMs_only3CT	NoPrepr	SVD	11114	NCT_no3-NT5_D_and_T400	N	Kept components	NCT
Drug	D_and_T400_NCT	NCT_no3	Cell_line.NT5_D_and_T400	Plate.99	NAT14	0.8	0.294947281921824	pearson	1	Ttest_pvalue	Coefficient_of_eigenassay	SVD_pCMs_only3CT	NoPrepr	SVD	4136	NCT_no3-NT5_D_and_T400	N	Kept components	NCT
Drug	D_and_T400_NCT	NCT_no3	Cell_line.NT5_D_and_T400	Plate.99	NAT16	0.8	-0.00178407754616461	pearson	1	Ttest_pvalue	Coefficient_of_eigenassay	SVD_pCMs_only3CT	NoPrepr	SVD	15152	NCT_no3-NT5_D_and_T400	N	Kept components	NCT
Drug	D_and_T400_NCT	NCT_no3	Cell_line.NT5_D_and_T400	Plate.99	NAT8L	0.8	0.354567863448789	pearson	1	Ttest_pvalue	Coefficient_of_eigenassay	SVD_pCMs_only3CT	NoPrepr	SVD	3114	NCT_no3-NT5_D_and_T400	N	Kept components	NCT
Drug	D_and_T400_NCT	NCT_no3	Cell_line.NT5_D_and_T400	Plate.99	NAT9	0.8	-0.0860043634959536	pearson	1	Ttest_pvalue	Coefficient_of_eigenassay	SVD_pCMs_only3CT	NoPrepr	SVD	10582	NCT_no3-NT5_D_and_T400	N	Kept components	NCT
Drug	D_and_T400_NCT	NCT_no3	Cell_line.NT5_D_and_T400	Plate.99	NATD1	0.8	0.0318691678587763	pearson	1	Ttest_pvalue	Coefficient_of_eigenassay	SVD_pCMs_only3CT	NoPrepr	SVD	13242	NCT_no3-NT5_D_and_T400	N	Kept components	NCT
Drug	D_and_T400_NCT	NCT_no3	Cell_line.NT5_D_and_T400	Plate.99	NAV1	0.8	0.228232162794176	pearson	1	Ttest_pvalue	Coefficient_of_eigenassay	SVD_pCMs_only3CT	NoPrepr	SVD	5633	NCT_no3-NT5_D_and_T400	N	Kept components	NCT
Drug	D_and_T400_NCT	NCT_no3	Cell_line.NT5_D_and_T400	Plate.99	NAV2	0.8	0.0724924290348558	pearson	1	Ttest_pvalue	Coefficient_of_eigenassay	SVD_pCMs_only3CT	NoPrepr	SVD	11187	NCT_no3-NT5_D_and_T400	N	Kept components	NCT
Drug	D_and_T400_NCT	NCT_no3	Cell_line.NT5_D_and_T400	Plate.99	NAV3	0.8	0.011312780346549	pearson	1	Ttest_pvalue	Coefficient_of_eigenassay	SVD_pCMs_only3CT	NoPrepr	SVD	14448	NCT_no3-NT5_D_and_T400	N	Kept components	NCT
Drug	D_and_T400_NCT	NCT_no3	Cell_line.NT5_D_and_T400	Plate.99	NAXD	0.8	-0.115755804163626	pearson	1	Ttest_pvalue	Coefficient_of_eigenassay	SVD_pCMs_only3CT	NoPrepr	SVD	9348	NCT_no3-NT5_D_and_T400	N	Kept components	NCT
Drug	D_and_T400_NCT	NCT_no3	Cell_line.NT5_D_and_T400	Plate.99	NAXE	0.8	-0.0908909911410687	pearson	1	Ttest_pvalue	Coefficient_of_eigenassay	SVD_pCMs_only3CT	NoPrepr	SVD	10357	NCT_no3-NT5_D_and_T400	N	Kept components	NCT
Drug	D_and_T400_NCT	NCT_no3	Cell_line.NT5_D_and_T400	Plate.99	NBAS	0.8	-0.297327423467908	pearson	1	Ttest_pvalue	Coefficient_of_eigenassay	SVD_pCMs_only3CT	NoPrepr	SVD	4091	NCT_no3-NT5_D_and_T400	N	Kept components	NCT
Drug	D_and_T400_NCT	NCT_no3	Cell_line.NT5_D_and_T400	Plate.99	NBEA	0.8	0.181593263623676	pearson	1	Ttest_pvalue	Coefficient_of_eigenassay	SVD_pCMs_only3CT	NoPrepr	SVD	7011	NCT_no3-NT5_D_and_T400	N	Kept components	NCT
Drug	D_and_T400_NCT	NCT_no3	Cell_line.NT5_D_and_T400	Plate.99	NBEAL1	0.8	0.34109758193025	pearson	1	Ttest_pvalue	Coefficient_of_eigenassay	SVD_pCMs_only3CT	NoPrepr	SVD	3333	NCT_no3-NT5_D_and_T400	N	Kept components	NCT
Drug	D_and_T400_NCT	NCT_no3	Cell_line.NT5_D_and_T400	Plate.99	NBEAL2	0.8	0.291212515654586	pearson	1	Ttest_pvalue	Coefficient_of_eigenassay	SVD_pCMs_only3CT	NoPrepr	SVD	4206	NCT_no3-NT5_D_and_T400	N	Kept components	NCT
Drug	D_and_T400_NCT	NCT_no3	Cell_line.NT5_D_and_T400	Plate.99	NBN	0.8	-0.0586727498169102	pearson	1	Ttest_pvalue	Coefficient_of_eigenassay	SVD_pCMs_only3CT	NoPrepr	SVD	11860	NCT_no3-NT5_D_and_T400	N	Kept components	NCT
Drug	D_and_T400_NCT	NCT_no3	Cell_line.NT5_D_and_T400	Plate.99	NBPF1	0.8	0.61549127440496	pearson	1	Ttest_pvalue	Coefficient_of_eigenassay	SVD_pCMs_only3CT	NoPrepr	SVD	967	NCT_no3-NT5_D_and_T400	N	Kept components	NCT
Drug	D_and_T400_NCT	NCT_no3	Cell_line.NT5_D_and_T400	Plate.99	NBPF10	0.8	0.484257309606874	pearson	1	Ttest_pvalue	Coefficient_of_eigenassay	SVD_pCMs_only3CT	NoPrepr	SVD	1689	NCT_no3-NT5_D_and_T400	N	Kept components	NCT
Drug	D_and_T400_NCT	NCT_no3	Cell_line.NT5_D_and_T400	Plate.99	NBPF11	0.8	-0.282597350595237	pearson	1	Ttest_pvalue	Coefficient_of_eigenassay	SVD_pCMs_only3CT	NoPrepr	SVD	4376	NCT_no3-NT5_D_and_T400	N	Kept components	NCT
Drug	D_and_T400_NCT	NCT_no3	Cell_line.NT5_D_and_T400	Plate.99	NBPF12	0.8	-0.19256076501937	pearson	1	Ttest_pvalue	Coefficient_of_eigenassay	SVD_pCMs_only3CT	NoPrepr	SVD	6664	NCT_no3-NT5_D_and_T400	N	Kept components	NCT
Drug	D_and_T400_NCT	NCT_no3	Cell_line.NT5_D_and_T400	Plate.99	NBPF14	0.8	-0.211731320084203	pearson	1	Ttest_pvalue	Coefficient_of_eigenassay	SVD_pCMs_only3CT	NoPrepr	SVD	6078	NCT_no3-NT5_D_and_T400	N	Kept components	NCT
Drug	D_and_T400_NCT	NCT_no3	Cell_line.NT5_D_and_T400	Plate.99	NBPF15	0.8	-0.278129388322019	pearson	1	Ttest_pvalue	Coefficient_of_eigenassay	SVD_pCMs_only3CT	NoPrepr	SVD	4477	NCT_no3-NT5_D_and_T400	N	Kept components	NCT
Drug	D_and_T400_NCT	NCT_no3	Cell_line.NT5_D_and_T400	Plate.99	NBPF19	0.8	0.0165583773837151	pearson	1	Ttest_pvalue	Coefficient_of_eigenassay	SVD_pCMs_only3CT	NoPrepr	SVD	14088	NCT_no3-NT5_D_and_T400	N	Kept components	NCT
Drug	D_and_T400_NCT	NCT_no3	Cell_line.NT5_D_and_T400	Plate.99	NBPF20	0.8	-0.0598067518179643	pearson	1	Ttest_pvalue	Coefficient_of_eigenassay	SVD_pCMs_only3CT	NoPrepr	SVD	11802	NCT_no3-NT5_D_and_T400	N	Kept components	NCT
Drug	D_and_T400_NCT	NCT_no3	Cell_line.NT5_D_and_T400	Plate.99	NBPF26	0.8	0.357925583582033	pearson	1	Ttest_pvalue	Coefficient_of_eigenassay	SVD_pCMs_only3CT	NoPrepr	SVD	3062	NCT_no3-NT5_D_and_T400	N	Kept components	NCT
Drug	D_and_T400_NCT	NCT_no3	Cell_line.NT5_D_and_T400	Plate.99	NBPF3	0.8	-0.103981334978234	pearson	1	Ttest_pvalue	Coefficient_of_eigenassay	SVD_pCMs_only3CT	NoPrepr	SVD	9810	NCT_no3-NT5_D_and_T400	N	Kept components	NCT
Drug	D_and_T400_NCT	NCT_no3	Cell_line.NT5_D_and_T400	Plate.99	NBPF8	0.8	-0.107169376194729	pearson	1	Ttest_pvalue	Coefficient_of_eigenassay	SVD_pCMs_only3CT	NoPrepr	SVD	9683	NCT_no3-NT5_D_and_T400	N	Kept components	NCT
Drug	D_and_T400_NCT	NCT_no3	Cell_line.NT5_D_and_T400	Plate.99	NBPF9	0.8	0.0014711467298052	pearson	1	Ttest_pvalue	Coefficient_of_eigenassay	SVD_pCMs_only3CT	NoPrepr	SVD	15179	NCT_no3-NT5_D_and_T400	N	Kept components	NCT
Drug	D_and_T400_NCT	NCT_no3	Cell_line.NT5_D_and_T400	Plate.99	NBR1	0.8	0.0728244639742697	pearson	1	Ttest_pvalue	Coefficient_of_eigenassay	SVD_pCMs_only3CT	NoPrepr	SVD	11179	NCT_no3-NT5_D_and_T400	N	Kept components	NCT
Drug	D_and_T400_NCT	NCT_no3	Cell_line.NT5_D_and_T400	Plate.99	NCALD	0.8	-0.25942803026077	pearson	1	Ttest_pvalue	Coefficient_of_eigenassay	SVD_pCMs_only3CT	NoPrepr	SVD	4886	NCT_no3-NT5_D_and_T400	N	Kept components	NCT
Drug	D_and_T400_NCT	NCT_no3	Cell_line.NT5_D_and_T400	Plate.99	NCAM1	0.8	-0.121404309932535	pearson	1	Ttest_pvalue	Coefficient_of_eigenassay	SVD_pCMs_only3CT	NoPrepr	SVD	9144	NCT_no3-NT5_D_and_T400	N	Kept components	NCT
Drug	D_and_T400_NCT	NCT_no3	Cell_line.NT5_D_and_T400	Plate.99	NCAM2	0.8	-0.562550419739419	pearson	1	Ttest_pvalue	Coefficient_of_eigenassay	SVD_pCMs_only3CT	NoPrepr	SVD	1195	NCT_no3-NT5_D_and_T400	N	Kept components	NCT
Drug	D_and_T400_NCT	NCT_no3	Cell_line.NT5_D_and_T400	Plate.99	NCAN	0.8	0.660473743386046	pearson	1	Ttest_pvalue	Coefficient_of_eigenassay	SVD_pCMs_only3CT	NoPrepr	SVD	805	NCT_no3-NT5_D_and_T400	N	Kept components	NCT
Drug	D_and_T400_NCT	NCT_no3	Cell_line.NT5_D_and_T400	Plate.99	NCAPD2	0.8	-0.482614845232514	pearson	1	Ttest_pvalue	Coefficient_of_eigenassay	SVD_pCMs_only3CT	NoPrepr	SVD	1705	NCT_no3-NT5_D_and_T400	N	Kept components	NCT
Drug	D_and_T400_NCT	NCT_no3	Cell_line.NT5_D_and_T400	Plate.99	NCAPD3	0.8	-0.423599451790418	pearson	1	Ttest_pvalue	Coefficient_of_eigenassay	SVD_pCMs_only3CT	NoPrepr	SVD	2244	NCT_no3-NT5_D_and_T400	N	Kept components	NCT
Drug	D_and_T400_NCT	NCT_no3	Cell_line.NT5_D_and_T400	Plate.99	NCAPG	0.8	-0.894946478092399	pearson	1	Ttest_pvalue	Coefficient_of_eigenassay	SVD_pCMs_only3CT	NoPrepr	SVD	329	NCT_no3-NT5_D_and_T400	N	Kept components	NCT
Drug	D_and_T400_NCT	NCT_no3	Cell_line.NT5_D_and_T400	Plate.99	NCAPG2	0.8	-0.584192311970951	pearson	1	Ttest_pvalue	Coefficient_of_eigenassay	SVD_pCMs_only3CT	NoPrepr	SVD	1094	NCT_no3-NT5_D_and_T400	N	Kept components	NCT
Drug	D_and_T400_NCT	NCT_no3	Cell_line.NT5_D_and_T400	Plate.99	NCAPH	0.8	-0.731770839289381	pearson	1	Ttest_pvalue	Coefficient_of_eigenassay	SVD_pCMs_only3CT	NoPrepr	SVD	612	NCT_no3-NT5_D_and_T400	N	Kept components	NCT
Drug	D_and_T400_NCT	NCT_no3	Cell_line.NT5_D_and_T400	Plate.99	NCAPH2	0.8	-0.547715178428486	pearson	1	Ttest_pvalue	Coefficient_of_eigenassay	SVD_pCMs_only3CT	NoPrepr	SVD	1281	NCT_no3-NT5_D_and_T400	N	Kept components	NCT
Drug	D_and_T400_NCT	NCT_no3	Cell_line.NT5_D_and_T400	Plate.99	NCBP1	0.8	-0.0656301442387863	pearson	1	Ttest_pvalue	Coefficient_of_eigenassay	SVD_pCMs_only3CT	NoPrepr	SVD	11534	NCT_no3-NT5_D_and_T400	N	Kept components	NCT
Drug	D_and_T400_NCT	NCT_no3	Cell_line.NT5_D_and_T400	Plate.99	NCBP2	0.8	-0.168338336605186	pearson	1	Ttest_pvalue	Coefficient_of_eigenassay	SVD_pCMs_only3CT	NoPrepr	SVD	7456	NCT_no3-NT5_D_and_T400	N	Kept components	NCT
Drug	D_and_T400_NCT	NCT_no3	Cell_line.NT5_D_and_T400	Plate.99	NCBP3	0.8	-0.0777106450739939	pearson	1	Ttest_pvalue	Coefficient_of_eigenassay	SVD_pCMs_only3CT	NoPrepr	SVD	10944	NCT_no3-NT5_D_and_T400	N	Kept components	NCT
Drug	D_and_T400_NCT	NCT_no3	Cell_line.NT5_D_and_T400	Plate.99	NCCRP1	0.8	0.0977384108120646	pearson	1	Ttest_pvalue	Coefficient_of_eigenassay	SVD_pCMs_only3CT	NoPrepr	SVD	10051	NCT_no3-NT5_D_and_T400	N	Kept components	NCT
Drug	D_and_T400_NCT	NCT_no3	Cell_line.NT5_D_and_T400	Plate.99	NCDN	0.8	0.244610279120631	pearson	1	Ttest_pvalue	Coefficient_of_eigenassay	SVD_pCMs_only3CT	NoPrepr	SVD	5242	NCT_no3-NT5_D_and_T400	N	Kept components	NCT
Drug	D_and_T400_NCT	NCT_no3	Cell_line.NT5_D_and_T400	Plate.99	NCEH1	0.8	-0.400470877855866	pearson	1	Ttest_pvalue	Coefficient_of_eigenassay	SVD_pCMs_only3CT	NoPrepr	SVD	2537	NCT_no3-NT5_D_and_T400	N	Kept components	NCT
Drug	D_and_T400_NCT	NCT_no3	Cell_line.NT5_D_and_T400	Plate.99	NCF2	0.8	-0.00513730704757977	pearson	1	Ttest_pvalue	Coefficient_of_eigenassay	SVD_pCMs_only3CT	NoPrepr	SVD	14878	NCT_no3-NT5_D_and_T400	N	Kept components	NCT
Drug	D_and_T400_NCT	NCT_no3	Cell_line.NT5_D_and_T400	Plate.99	NCK1	0.8	-0.26192446588017	pearson	1	Ttest_pvalue	Coefficient_of_eigenassay	SVD_pCMs_only3CT	NoPrepr	SVD	4824	NCT_no3-NT5_D_and_T400	N	Kept components	NCT
Drug	D_and_T400_NCT	NCT_no3	Cell_line.NT5_D_and_T400	Plate.99	NCK2	0.8	0.218646221586123	pearson	1	Ttest_pvalue	Coefficient_of_eigenassay	SVD_pCMs_only3CT	NoPrepr	SVD	5876	NCT_no3-NT5_D_and_T400	N	Kept components	NCT
Drug	D_and_T400_NCT	NCT_no3	Cell_line.NT5_D_and_T400	Plate.99	NCKAP1	0.8	0.0757462172139216	pearson	1	Ttest_pvalue	Coefficient_of_eigenassay	SVD_pCMs_only3CT	NoPrepr	SVD	11036	NCT_no3-NT5_D_and_T400	N	Kept components	NCT
Drug	D_and_T400_NCT	NCT_no3	Cell_line.NT5_D_and_T400	Plate.99	NCKAP5	0.8	0.0128647428707119	pearson	1	Ttest_pvalue	Coefficient_of_eigenassay	SVD_pCMs_only3CT	NoPrepr	SVD	14345	NCT_no3-NT5_D_and_T400	N	Kept components	NCT
Drug	D_and_T400_NCT	NCT_no3	Cell_line.NT5_D_and_T400	Plate.99	NCKAP5L	0.8	0.146080322463955	pearson	1	Ttest_pvalue	Coefficient_of_eigenassay	SVD_pCMs_only3CT	NoPrepr	SVD	8216	NCT_no3-NT5_D_and_T400	N	Kept components	NCT
Drug	D_and_T400_NCT	NCT_no3	Cell_line.NT5_D_and_T400	Plate.99	NCKIPSD	0.8	-0.216619640230096	pearson	1	Ttest_pvalue	Coefficient_of_eigenassay	SVD_pCMs_only3CT	NoPrepr	SVD	5925	NCT_no3-NT5_D_and_T400	N	Kept components	NCT
Drug	D_and_T400_NCT	NCT_no3	Cell_line.NT5_D_and_T400	Plate.99	NCL	0.8	-0.383304813170199	pearson	1	Ttest_pvalue	Coefficient_of_eigenassay	SVD_pCMs_only3CT	NoPrepr	SVD	2739	NCT_no3-NT5_D_and_T400	N	Kept components	NCT
Drug	D_and_T400_NCT	NCT_no3	Cell_line.NT5_D_and_T400	Plate.99	NCLN	0.8	0.155492184181363	pearson	1	Ttest_pvalue	Coefficient_of_eigenassay	SVD_pCMs_only3CT	NoPrepr	SVD	7899	NCT_no3-NT5_D_and_T400	N	Kept components	NCT
Drug	D_and_T400_NCT	NCT_no3	Cell_line.NT5_D_and_T400	Plate.99	NCMAP	0.8	-0.0389002006867116	pearson	1	Ttest_pvalue	Coefficient_of_eigenassay	SVD_pCMs_only3CT	NoPrepr	SVD	12859	NCT_no3-NT5_D_and_T400	N	Kept components	NCT
Drug	D_and_T400_NCT	NCT_no3	Cell_line.NT5_D_and_T400	Plate.99	NCOA1	0.8	0.073310622808649	pearson	1	Ttest_pvalue	Coefficient_of_eigenassay	SVD_pCMs_only3CT	NoPrepr	SVD	11151	NCT_no3-NT5_D_and_T400	N	Kept components	NCT
Drug	D_and_T400_NCT	NCT_no3	Cell_line.NT5_D_and_T400	Plate.99	NCOA2	0.8	-0.104005779912854	pearson	1	Ttest_pvalue	Coefficient_of_eigenassay	SVD_pCMs_only3CT	NoPrepr	SVD	9808	NCT_no3-NT5_D_and_T400	N	Kept components	NCT
Drug	D_and_T400_NCT	NCT_no3	Cell_line.NT5_D_and_T400	Plate.99	NCOA3	0.8	-0.0816394535205602	pearson	1	Ttest_pvalue	Coefficient_of_eigenassay	SVD_pCMs_only3CT	NoPrepr	SVD	10767	NCT_no3-NT5_D_and_T400	N	Kept components	NCT
Drug	D_and_T400_NCT	NCT_no3	Cell_line.NT5_D_and_T400	Plate.99	NCOA4	0.8	-0.0512275525405164	pearson	1	Ttest_pvalue	Coefficient_of_eigenassay	SVD_pCMs_only3CT	NoPrepr	SVD	12263	NCT_no3-NT5_D_and_T400	N	Kept components	NCT
Drug	D_and_T400_NCT	NCT_no3	Cell_line.NT5_D_and_T400	Plate.99	NCOA5	0.8	-0.285659336727602	pearson	1	Ttest_pvalue	Coefficient_of_eigenassay	SVD_pCMs_only3CT	NoPrepr	SVD	4319	NCT_no3-NT5_D_and_T400	N	Kept components	NCT
Drug	D_and_T400_NCT	NCT_no3	Cell_line.NT5_D_and_T400	Plate.99	NCOA6	0.8	0.355135097957043	pearson	1	Ttest_pvalue	Coefficient_of_eigenassay	SVD_pCMs_only3CT	NoPrepr	SVD	3105	NCT_no3-NT5_D_and_T400	N	Kept components	NCT
Drug	D_and_T400_NCT	NCT_no3	Cell_line.NT5_D_and_T400	Plate.99	NCOA7	0.8	0.242352759866571	pearson	1	Ttest_pvalue	Coefficient_of_eigenassay	SVD_pCMs_only3CT	NoPrepr	SVD	5288	NCT_no3-NT5_D_and_T400	N	Kept components	NCT
Drug	D_and_T400_NCT	NCT_no3	Cell_line.NT5_D_and_T400	Plate.99	NCOR1	0.8	0.533391153110212	pearson	1	Ttest_pvalue	Coefficient_of_eigenassay	SVD_pCMs_only3CT	NoPrepr	SVD	1374	NCT_no3-NT5_D_and_T400	N	Kept components	NCT
Drug	D_and_T400_NCT	NCT_no3	Cell_line.NT5_D_and_T400	Plate.99	NCOR2	0.8	0.0996419574941264	pearson	1	Ttest_pvalue	Coefficient_of_eigenassay	SVD_pCMs_only3CT	NoPrepr	SVD	9959	NCT_no3-NT5_D_and_T400	N	Kept components	NCT
Drug	D_and_T400_NCT	NCT_no3	Cell_line.NT5_D_and_T400	Plate.99	NCR3LG1	0.8	0.289914561268911	pearson	1	Ttest_pvalue	Coefficient_of_eigenassay	SVD_pCMs_only3CT	NoPrepr	SVD	4229	NCT_no3-NT5_D_and_T400	N	Kept components	NCT
Drug	D_and_T400_NCT	NCT_no3	Cell_line.NT5_D_and_T400	Plate.99	NCS1	0.8	0.149389255621967	pearson	1	Ttest_pvalue	Coefficient_of_eigenassay	SVD_pCMs_only3CT	NoPrepr	SVD	8090	NCT_no3-NT5_D_and_T400	N	Kept components	NCT
Drug	D_and_T400_NCT	NCT_no3	Cell_line.NT5_D_and_T400	Plate.99	NCSTN	0.8	0.354320164151303	pearson	1	Ttest_pvalue	Coefficient_of_eigenassay	SVD_pCMs_only3CT	NoPrepr	SVD	3118	NCT_no3-NT5_D_and_T400	N	Kept components	NCT
Drug	D_and_T400_NCT	NCT_no3	Cell_line.NT5_D_and_T400	Plate.99	NDC1	0.8	-0.00390098007173743	pearson	1	Ttest_pvalue	Coefficient_of_eigenassay	SVD_pCMs_only3CT	NoPrepr	SVD	14975	NCT_no3-NT5_D_and_T400	N	Kept components	NCT
Drug	D_and_T400_NCT	NCT_no3	Cell_line.NT5_D_and_T400	Plate.99	NDC80	0.8	-0.61918332789516	pearson	1	Ttest_pvalue	Coefficient_of_eigenassay	SVD_pCMs_only3CT	NoPrepr	SVD	950	NCT_no3-NT5_D_and_T400	N	Kept components	NCT
Drug	D_and_T400_NCT	NCT_no3	Cell_line.NT5_D_and_T400	Plate.99	NDE1	0.8	0.0011684699163151	pearson	1	Ttest_pvalue	Coefficient_of_eigenassay	SVD_pCMs_only3CT	NoPrepr	SVD	15206	NCT_no3-NT5_D_and_T400	N	Kept components	NCT
Drug	D_and_T400_NCT	NCT_no3	Cell_line.NT5_D_and_T400	Plate.99	NDEL1	0.8	-0.145303882312651	pearson	1	Ttest_pvalue	Coefficient_of_eigenassay	SVD_pCMs_only3CT	NoPrepr	SVD	8237	NCT_no3-NT5_D_and_T400	N	Kept components	NCT
Drug	D_and_T400_NCT	NCT_no3	Cell_line.NT5_D_and_T400	Plate.99	NDFIP1	0.8	0.159728960888817	pearson	1	Ttest_pvalue	Coefficient_of_eigenassay	SVD_pCMs_only3CT	NoPrepr	SVD	7738	NCT_no3-NT5_D_and_T400	N	Kept components	NCT
Drug	D_and_T400_NCT	NCT_no3	Cell_line.NT5_D_and_T400	Plate.99	NDFIP2	0.8	-0.195294639392939	pearson	1	Ttest_pvalue	Coefficient_of_eigenassay	SVD_pCMs_only3CT	NoPrepr	SVD	6565	NCT_no3-NT5_D_and_T400	N	Kept components	NCT
Drug	D_and_T400_NCT	NCT_no3	Cell_line.NT5_D_and_T400	Plate.99	NDN	0.8	0.326147705199665	pearson	1	Ttest_pvalue	Coefficient_of_eigenassay	SVD_pCMs_only3CT	NoPrepr	SVD	3576	NCT_no3-NT5_D_and_T400	N	Kept components	NCT
Drug	D_and_T400_NCT	NCT_no3	Cell_line.NT5_D_and_T400	Plate.99	NDNF	0.8	0.0663321371722957	pearson	1	Ttest_pvalue	Coefficient_of_eigenassay	SVD_pCMs_only3CT	NoPrepr	SVD	11498	NCT_no3-NT5_D_and_T400	N	Kept components	NCT
Drug	D_and_T400_NCT	NCT_no3	Cell_line.NT5_D_and_T400	Plate.99	NDOR1	0.8	0.333841435651982	pearson	1	Ttest_pvalue	Coefficient_of_eigenassay	SVD_pCMs_only3CT	NoPrepr	SVD	3448	NCT_no3-NT5_D_and_T400	N	Kept components	NCT
Drug	D_and_T400_NCT	NCT_no3	Cell_line.NT5_D_and_T400	Plate.99	NDP	0.8	-0.271621607067301	pearson	1	Ttest_pvalue	Coefficient_of_eigenassay	SVD_pCMs_only3CT	NoPrepr	SVD	4603	NCT_no3-NT5_D_and_T400	N	Kept components	NCT
Drug	D_and_T400_NCT	NCT_no3	Cell_line.NT5_D_and_T400	Plate.99	NDRG1	0.8	-0.54606053466909	pearson	1	Ttest_pvalue	Coefficient_of_eigenassay	SVD_pCMs_only3CT	NoPrepr	SVD	1290	NCT_no3-NT5_D_and_T400	N	Kept components	NCT
Drug	D_and_T400_NCT	NCT_no3	Cell_line.NT5_D_and_T400	Plate.99	NDRG2	0.8	0.366071488945199	pearson	1	Ttest_pvalue	Coefficient_of_eigenassay	SVD_pCMs_only3CT	NoPrepr	SVD	2936	NCT_no3-NT5_D_and_T400	N	Kept components	NCT
Drug	D_and_T400_NCT	NCT_no3	Cell_line.NT5_D_and_T400	Plate.99	NDRG3	0.8	0.218831775674408	pearson	1	Ttest_pvalue	Coefficient_of_eigenassay	SVD_pCMs_only3CT	NoPrepr	SVD	5867	NCT_no3-NT5_D_and_T400	N	Kept components	NCT
Drug	D_and_T400_NCT	NCT_no3	Cell_line.NT5_D_and_T400	Plate.99	NDRG4	0.8	0.0562086833939786	pearson	1	Ttest_pvalue	Coefficient_of_eigenassay	SVD_pCMs_only3CT	NoPrepr	SVD	11975	NCT_no3-NT5_D_and_T400	N	Kept components	NCT
Drug	D_and_T400_NCT	NCT_no3	Cell_line.NT5_D_and_T400	Plate.99	NDST1	0.8	-0.0498185382284601	pearson	1	Ttest_pvalue	Coefficient_of_eigenassay	SVD_pCMs_only3CT	NoPrepr	SVD	12341	NCT_no3-NT5_D_and_T400	N	Kept components	NCT
Drug	D_and_T400_NCT	NCT_no3	Cell_line.NT5_D_and_T400	Plate.99	NDST2	0.8	-0.0348456146905373	pearson	1	Ttest_pvalue	Coefficient_of_eigenassay	SVD_pCMs_only3CT	NoPrepr	SVD	13069	NCT_no3-NT5_D_and_T400	N	Kept components	NCT
Drug	D_and_T400_NCT	NCT_no3	Cell_line.NT5_D_and_T400	Plate.99	NDST3	0.8	0.416312575035537	pearson	1	Ttest_pvalue	Coefficient_of_eigenassay	SVD_pCMs_only3CT	NoPrepr	SVD	2325	NCT_no3-NT5_D_and_T400	N	Kept components	NCT
Drug	D_and_T400_NCT	NCT_no3	Cell_line.NT5_D_and_T400	Plate.99	NDST4	0.8	-0.10937160575669	pearson	1	Ttest_pvalue	Coefficient_of_eigenassay	SVD_pCMs_only3CT	NoPrepr	SVD	9592	NCT_no3-NT5_D_and_T400	N	Kept components	NCT
Drug	D_and_T400_NCT	NCT_no3	Cell_line.NT5_D_and_T400	Plate.99	NDUFA1	0.8	0.355766726734753	pearson	1	Ttest_pvalue	Coefficient_of_eigenassay	SVD_pCMs_only3CT	NoPrepr	SVD	3097	NCT_no3-NT5_D_and_T400	N	Kept components	NCT
Drug	D_and_T400_NCT	NCT_no3	Cell_line.NT5_D_and_T400	Plate.99	NDUFA10	0.8	0.267766317579956	pearson	1	Ttest_pvalue	Coefficient_of_eigenassay	SVD_pCMs_only3CT	NoPrepr	SVD	4687	NCT_no3-NT5_D_and_T400	N	Kept components	NCT
Drug	D_and_T400_NCT	NCT_no3	Cell_line.NT5_D_and_T400	Plate.99	NDUFA11	0.8	-0.307098136953064	pearson	1	Ttest_pvalue	Coefficient_of_eigenassay	SVD_pCMs_only3CT	NoPrepr	SVD	3908	NCT_no3-NT5_D_and_T400	N	Kept components	NCT
Drug	D_and_T400_NCT	NCT_no3	Cell_line.NT5_D_and_T400	Plate.99	NDUFA12	0.8	0.473915939174372	pearson	1	Ttest_pvalue	Coefficient_of_eigenassay	SVD_pCMs_only3CT	NoPrepr	SVD	1764	NCT_no3-NT5_D_and_T400	N	Kept components	NCT
Drug	D_and_T400_NCT	NCT_no3	Cell_line.NT5_D_and_T400	Plate.99	NDUFA13	0.8	-0.0925461239848498	pearson	1	Ttest_pvalue	Coefficient_of_eigenassay	SVD_pCMs_only3CT	NoPrepr	SVD	10282	NCT_no3-NT5_D_and_T400	N	Kept components	NCT
Drug	D_and_T400_NCT	NCT_no3	Cell_line.NT5_D_and_T400	Plate.99	NDUFA2	0.8	-0.129406776704344	pearson	1	Ttest_pvalue	Coefficient_of_eigenassay	SVD_pCMs_only3CT	NoPrepr	SVD	8816	NCT_no3-NT5_D_and_T400	N	Kept components	NCT
Drug	D_and_T400_NCT	NCT_no3	Cell_line.NT5_D_and_T400	Plate.99	NDUFA4	0.8	0.151622434816515	pearson	1	Ttest_pvalue	Coefficient_of_eigenassay	SVD_pCMs_only3CT	NoPrepr	SVD	8028	NCT_no3-NT5_D_and_T400	N	Kept components	NCT
Drug	D_and_T400_NCT	NCT_no3	Cell_line.NT5_D_and_T400	Plate.99	NDUFA4L2	0.8	0.455148926120066	pearson	1	Ttest_pvalue	Coefficient_of_eigenassay	SVD_pCMs_only3CT	NoPrepr	SVD	1929	NCT_no3-NT5_D_and_T400	N	Kept components	NCT
Drug	D_and_T400_NCT	NCT_no3	Cell_line.NT5_D_and_T400	Plate.99	NDUFA5	0.8	0.437844676729663	pearson	1	Ttest_pvalue	Coefficient_of_eigenassay	SVD_pCMs_only3CT	NoPrepr	SVD	2089	NCT_no3-NT5_D_and_T400	N	Kept components	NCT
Drug	D_and_T400_NCT	NCT_no3	Cell_line.NT5_D_and_T400	Plate.99	NDUFA7	0.8	-0.520188506463821	pearson	1	Ttest_pvalue	Coefficient_of_eigenassay	SVD_pCMs_only3CT	NoPrepr	SVD	1451	NCT_no3-NT5_D_and_T400	N	Kept components	NCT
Drug	D_and_T400_NCT	NCT_no3	Cell_line.NT5_D_and_T400	Plate.99	NDUFA8	0.8	-0.142900511051994	pearson	1	Ttest_pvalue	Coefficient_of_eigenassay	SVD_pCMs_only3CT	NoPrepr	SVD	8331	NCT_no3-NT5_D_and_T400	N	Kept components	NCT
Drug	D_and_T400_NCT	NCT_no3	Cell_line.NT5_D_and_T400	Plate.99	NDUFA9	0.8	-0.048152122961386	pearson	1	Ttest_pvalue	Coefficient_of_eigenassay	SVD_pCMs_only3CT	NoPrepr	SVD	12423	NCT_no3-NT5_D_and_T400	N	Kept components	NCT
Drug	D_and_T400_NCT	NCT_no3	Cell_line.NT5_D_and_T400	Plate.99	NDUFAB1	0.8	0.715656439366757	pearson	1	Ttest_pvalue	Coefficient_of_eigenassay	SVD_pCMs_only3CT	NoPrepr	SVD	653	NCT_no3-NT5_D_and_T400	N	Kept components	NCT
Drug	D_and_T400_NCT	NCT_no3	Cell_line.NT5_D_and_T400	Plate.99	NDUFAF1	0.8	0.0936278034016928	pearson	1	Ttest_pvalue	Coefficient_of_eigenassay	SVD_pCMs_only3CT	NoPrepr	SVD	10220	NCT_no3-NT5_D_and_T400	N	Kept components	NCT
Drug	D_and_T400_NCT	NCT_no3	Cell_line.NT5_D_and_T400	Plate.99	NDUFAF2	0.8	0.42967296805453	pearson	1	Ttest_pvalue	Coefficient_of_eigenassay	SVD_pCMs_only3CT	NoPrepr	SVD	2172	NCT_no3-NT5_D_and_T400	N	Kept components	NCT
Drug	D_and_T400_NCT	NCT_no3	Cell_line.NT5_D_and_T400	Plate.99	NDUFAF3	0.8	-0.331960938176994	pearson	1	Ttest_pvalue	Coefficient_of_eigenassay	SVD_pCMs_only3CT	NoPrepr	SVD	3482	NCT_no3-NT5_D_and_T400	N	Kept components	NCT
Drug	D_and_T400_NCT	NCT_no3	Cell_line.NT5_D_and_T400	Plate.99	NDUFAF4	0.8	0.552581433175736	pearson	1	Ttest_pvalue	Coefficient_of_eigenassay	SVD_pCMs_only3CT	NoPrepr	SVD	1249	NCT_no3-NT5_D_and_T400	N	Kept components	NCT
Drug	D_and_T400_NCT	NCT_no3	Cell_line.NT5_D_and_T400	Plate.99	NDUFAF5	0.8	-0.0983002468589211	pearson	1	Ttest_pvalue	Coefficient_of_eigenassay	SVD_pCMs_only3CT	NoPrepr	SVD	10026	NCT_no3-NT5_D_and_T400	N	Kept components	NCT
Drug	D_and_T400_NCT	NCT_no3	Cell_line.NT5_D_and_T400	Plate.99	NDUFAF6	0.8	0.0425020237327736	pearson	1	Ttest_pvalue	Coefficient_of_eigenassay	SVD_pCMs_only3CT	NoPrepr	SVD	12705	NCT_no3-NT5_D_and_T400	N	Kept components	NCT
Drug	D_and_T400_NCT	NCT_no3	Cell_line.NT5_D_and_T400	Plate.99	NDUFAF7	0.8	-0.10591120577538	pearson	1	Ttest_pvalue	Coefficient_of_eigenassay	SVD_pCMs_only3CT	NoPrepr	SVD	9739	NCT_no3-NT5_D_and_T400	N	Kept components	NCT
Drug	D_and_T400_NCT	NCT_no3	Cell_line.NT5_D_and_T400	Plate.99	NDUFAF8	0.8	0.739692734887123	pearson	1	Ttest_pvalue	Coefficient_of_eigenassay	SVD_pCMs_only3CT	NoPrepr	SVD	595	NCT_no3-NT5_D_and_T400	N	Kept components	NCT
Drug	D_and_T400_NCT	NCT_no3	Cell_line.NT5_D_and_T400	Plate.99	NDUFB1	0.8	1.21867551357777	pearson	1	Ttest_pvalue	Coefficient_of_eigenassay	SVD_pCMs_only3CT	NoPrepr	SVD	137	NCT_no3-NT5_D_and_T400	N	Kept components	NCT
Drug	D_and_T400_NCT	NCT_no3	Cell_line.NT5_D_and_T400	Plate.99	NDUFB10	0.8	-0.00357912749933866	pearson	1	Ttest_pvalue	Coefficient_of_eigenassay	SVD_pCMs_only3CT	NoPrepr	SVD	15005	NCT_no3-NT5_D_and_T400	N	Kept components	NCT
Drug	D_and_T400_NCT	NCT_no3	Cell_line.NT5_D_and_T400	Plate.99	NDUFB11	0.8	-0.200763832167353	pearson	1	Ttest_pvalue	Coefficient_of_eigenassay	SVD_pCMs_only3CT	NoPrepr	SVD	6408	NCT_no3-NT5_D_and_T400	N	Kept components	NCT
Drug	D_and_T400_NCT	NCT_no3	Cell_line.NT5_D_and_T400	Plate.99	NDUFB2	0.8	0.0066378202672128	pearson	1	Ttest_pvalue	Coefficient_of_eigenassay	SVD_pCMs_only3CT	NoPrepr	SVD	14766	NCT_no3-NT5_D_and_T400	N	Kept components	NCT
Drug	D_and_T400_NCT	NCT_no3	Cell_line.NT5_D_and_T400	Plate.99	NDUFB3	0.8	0.535371822382261	pearson	1	Ttest_pvalue	Coefficient_of_eigenassay	SVD_pCMs_only3CT	NoPrepr	SVD	1355	NCT_no3-NT5_D_and_T400	N	Kept components	NCT
Drug	D_and_T400_NCT	NCT_no3	Cell_line.NT5_D_and_T400	Plate.99	NDUFB4	0.8	0.178185731909977	pearson	1	Ttest_pvalue	Coefficient_of_eigenassay	SVD_pCMs_only3CT	NoPrepr	SVD	7137	NCT_no3-NT5_D_and_T400	N	Kept components	NCT
Drug	D_and_T400_NCT	NCT_no3	Cell_line.NT5_D_and_T400	Plate.99	NDUFB5	0.8	0.548232328753593	pearson	1	Ttest_pvalue	Coefficient_of_eigenassay	SVD_pCMs_only3CT	NoPrepr	SVD	1276	NCT_no3-NT5_D_and_T400	N	Kept components	NCT
Drug	D_and_T400_NCT	NCT_no3	Cell_line.NT5_D_and_T400	Plate.99	NDUFB6	0.8	0.331690785885092	pearson	1	Ttest_pvalue	Coefficient_of_eigenassay	SVD_pCMs_only3CT	NoPrepr	SVD	3487	NCT_no3-NT5_D_and_T400	N	Kept components	NCT
Drug	D_and_T400_NCT	NCT_no3	Cell_line.NT5_D_and_T400	Plate.99	NDUFB7	0.8	-0.625259676135003	pearson	1	Ttest_pvalue	Coefficient_of_eigenassay	SVD_pCMs_only3CT	NoPrepr	SVD	935	NCT_no3-NT5_D_and_T400	N	Kept components	NCT
Drug	D_and_T400_NCT	NCT_no3	Cell_line.NT5_D_and_T400	Plate.99	NDUFB8	0.8	-0.0583117027461901	pearson	1	Ttest_pvalue	Coefficient_of_eigenassay	SVD_pCMs_only3CT	NoPrepr	SVD	11880	NCT_no3-NT5_D_and_T400	N	Kept components	NCT
Drug	D_and_T400_NCT	NCT_no3	Cell_line.NT5_D_and_T400	Plate.99	NDUFB9	0.8	0.100349326183753	pearson	1	Ttest_pvalue	Coefficient_of_eigenassay	SVD_pCMs_only3CT	NoPrepr	SVD	9934	NCT_no3-NT5_D_and_T400	N	Kept components	NCT
Drug	D_and_T400_NCT	NCT_no3	Cell_line.NT5_D_and_T400	Plate.99	NDUFC1	0.8	0.234229036430504	pearson	1	Ttest_pvalue	Coefficient_of_eigenassay	SVD_pCMs_only3CT	NoPrepr	SVD	5461	NCT_no3-NT5_D_and_T400	N	Kept components	NCT
Drug	D_and_T400_NCT	NCT_no3	Cell_line.NT5_D_and_T400	Plate.99	NDUFC2	0.8	0.385783744836814	pearson	1	Ttest_pvalue	Coefficient_of_eigenassay	SVD_pCMs_only3CT	NoPrepr	SVD	2702	NCT_no3-NT5_D_and_T400	N	Kept components	NCT
Drug	D_and_T400_NCT	NCT_no3	Cell_line.NT5_D_and_T400	Plate.99	NDUFS1	0.8	-0.0318996145844922	pearson	1	Ttest_pvalue	Coefficient_of_eigenassay	SVD_pCMs_only3CT	NoPrepr	SVD	13240	NCT_no3-NT5_D_and_T400	N	Kept components	NCT
Drug	D_and_T400_NCT	NCT_no3	Cell_line.NT5_D_and_T400	Plate.99	NDUFS2	0.8	-0.211230783089911	pearson	1	Ttest_pvalue	Coefficient_of_eigenassay	SVD_pCMs_only3CT	NoPrepr	SVD	6096	NCT_no3-NT5_D_and_T400	N	Kept components	NCT
Drug	D_and_T400_NCT	NCT_no3	Cell_line.NT5_D_and_T400	Plate.99	NDUFS3	0.8	-0.305237629905663	pearson	1	Ttest_pvalue	Coefficient_of_eigenassay	SVD_pCMs_only3CT	NoPrepr	SVD	3941	NCT_no3-NT5_D_and_T400	N	Kept components	NCT
Drug	D_and_T400_NCT	NCT_no3	Cell_line.NT5_D_and_T400	Plate.99	NDUFS4	0.8	0.0730946662839272	pearson	1	Ttest_pvalue	Coefficient_of_eigenassay	SVD_pCMs_only3CT	NoPrepr	SVD	11162	NCT_no3-NT5_D_and_T400	N	Kept components	NCT
Drug	D_and_T400_NCT	NCT_no3	Cell_line.NT5_D_and_T400	Plate.99	NDUFS5	0.8	0.375766886065559	pearson	1	Ttest_pvalue	Coefficient_of_eigenassay	SVD_pCMs_only3CT	NoPrepr	SVD	2820	NCT_no3-NT5_D_and_T400	N	Kept components	NCT
Drug	D_and_T400_NCT	NCT_no3	Cell_line.NT5_D_and_T400	Plate.99	NDUFS6	0.8	0.710629855254869	pearson	1	Ttest_pvalue	Coefficient_of_eigenassay	SVD_pCMs_only3CT	NoPrepr	SVD	664	NCT_no3-NT5_D_and_T400	N	Kept components	NCT
Drug	D_and_T400_NCT	NCT_no3	Cell_line.NT5_D_and_T400	Plate.99	NDUFS7	0.8	-0.15538727552839	pearson	1	Ttest_pvalue	Coefficient_of_eigenassay	SVD_pCMs_only3CT	NoPrepr	SVD	7908	NCT_no3-NT5_D_and_T400	N	Kept components	NCT
Drug	D_and_T400_NCT	NCT_no3	Cell_line.NT5_D_and_T400	Plate.99	NDUFS8	0.8	-0.497291594779693	pearson	1	Ttest_pvalue	Coefficient_of_eigenassay	SVD_pCMs_only3CT	NoPrepr	SVD	1593	NCT_no3-NT5_D_and_T400	N	Kept components	NCT
Drug	D_and_T400_NCT	NCT_no3	Cell_line.NT5_D_and_T400	Plate.99	NDUFV1	0.8	-0.222177103907673	pearson	1	Ttest_pvalue	Coefficient_of_eigenassay	SVD_pCMs_only3CT	NoPrepr	SVD	5786	NCT_no3-NT5_D_and_T400	N	Kept components	NCT
Drug	D_and_T400_NCT	NCT_no3	Cell_line.NT5_D_and_T400	Plate.99	NDUFV2	0.8	0.277439832616274	pearson	1	Ttest_pvalue	Coefficient_of_eigenassay	SVD_pCMs_only3CT	NoPrepr	SVD	4495	NCT_no3-NT5_D_and_T400	N	Kept components	NCT
Drug	D_and_T400_NCT	NCT_no3	Cell_line.NT5_D_and_T400	Plate.99	NDUFV3	0.8	0.058149107497665	pearson	1	Ttest_pvalue	Coefficient_of_eigenassay	SVD_pCMs_only3CT	NoPrepr	SVD	11884	NCT_no3-NT5_D_and_T400	N	Kept components	NCT
Drug	D_and_T400_NCT	NCT_no3	Cell_line.NT5_D_and_T400	Plate.99	NEB	0.8	0.412013742968856	pearson	1	Ttest_pvalue	Coefficient_of_eigenassay	SVD_pCMs_only3CT	NoPrepr	SVD	2377	NCT_no3-NT5_D_and_T400	N	Kept components	NCT
Drug	D_and_T400_NCT	NCT_no3	Cell_line.NT5_D_and_T400	Plate.99	NEBL	0.8	0.598928380551537	pearson	1	Ttest_pvalue	Coefficient_of_eigenassay	SVD_pCMs_only3CT	NoPrepr	SVD	1036	NCT_no3-NT5_D_and_T400	N	Kept components	NCT
Drug	D_and_T400_NCT	NCT_no3	Cell_line.NT5_D_and_T400	Plate.99	NECAB1	0.8	0.568832796998701	pearson	1	Ttest_pvalue	Coefficient_of_eigenassay	SVD_pCMs_only3CT	NoPrepr	SVD	1168	NCT_no3-NT5_D_and_T400	N	Kept components	NCT
Drug	D_and_T400_NCT	NCT_no3	Cell_line.NT5_D_and_T400	Plate.99	NECAB2	0.8	0.451332330786291	pearson	1	Ttest_pvalue	Coefficient_of_eigenassay	SVD_pCMs_only3CT	NoPrepr	SVD	1968	NCT_no3-NT5_D_and_T400	N	Kept components	NCT
Drug	D_and_T400_NCT	NCT_no3	Cell_line.NT5_D_and_T400	Plate.99	NECAB3	0.8	-0.306865387582629	pearson	1	Ttest_pvalue	Coefficient_of_eigenassay	SVD_pCMs_only3CT	NoPrepr	SVD	3912	NCT_no3-NT5_D_and_T400	N	Kept components	NCT
Drug	D_and_T400_NCT	NCT_no3	Cell_line.NT5_D_and_T400	Plate.99	NECAP1	0.8	0.0618579303165199	pearson	1	Ttest_pvalue	Coefficient_of_eigenassay	SVD_pCMs_only3CT	NoPrepr	SVD	11693	NCT_no3-NT5_D_and_T400	N	Kept components	NCT
Drug	D_and_T400_NCT	NCT_no3	Cell_line.NT5_D_and_T400	Plate.99	NECAP2	0.8	-0.311447601536515	pearson	1	Ttest_pvalue	Coefficient_of_eigenassay	SVD_pCMs_only3CT	NoPrepr	SVD	3843	NCT_no3-NT5_D_and_T400	N	Kept components	NCT
Drug	D_and_T400_NCT	NCT_no3	Cell_line.NT5_D_and_T400	Plate.99	NECTIN1	0.8	-0.224109299632898	pearson	1	Ttest_pvalue	Coefficient_of_eigenassay	SVD_pCMs_only3CT	NoPrepr	SVD	5739	NCT_no3-NT5_D_and_T400	N	Kept components	NCT
Drug	D_and_T400_NCT	NCT_no3	Cell_line.NT5_D_and_T400	Plate.99	NECTIN2	0.8	-0.0345232817574782	pearson	1	Ttest_pvalue	Coefficient_of_eigenassay	SVD_pCMs_only3CT	NoPrepr	SVD	13087	NCT_no3-NT5_D_and_T400	N	Kept components	NCT
Drug	D_and_T400_NCT	NCT_no3	Cell_line.NT5_D_and_T400	Plate.99	NECTIN3	0.8	0.287046960532605	pearson	1	Ttest_pvalue	Coefficient_of_eigenassay	SVD_pCMs_only3CT	NoPrepr	SVD	4287	NCT_no3-NT5_D_and_T400	N	Kept components	NCT
Drug	D_and_T400_NCT	NCT_no3	Cell_line.NT5_D_and_T400	Plate.99	NEDD1	0.8	0.0309153306069798	pearson	1	Ttest_pvalue	Coefficient_of_eigenassay	SVD_pCMs_only3CT	NoPrepr	SVD	13285	NCT_no3-NT5_D_and_T400	N	Kept components	NCT
Drug	D_and_T400_NCT	NCT_no3	Cell_line.NT5_D_and_T400	Plate.99	NEDD4	0.8	0.132167424763819	pearson	1	Ttest_pvalue	Coefficient_of_eigenassay	SVD_pCMs_only3CT	NoPrepr	SVD	8710	NCT_no3-NT5_D_and_T400	N	Kept components	NCT
Drug	D_and_T400_NCT	NCT_no3	Cell_line.NT5_D_and_T400	Plate.99	NEDD4L	0.8	-0.0549550609355864	pearson	1	Ttest_pvalue	Coefficient_of_eigenassay	SVD_pCMs_only3CT	NoPrepr	SVD	12053	NCT_no3-NT5_D_and_T400	N	Kept components	NCT
Drug	D_and_T400_NCT	NCT_no3	Cell_line.NT5_D_and_T400	Plate.99	NEDD8	0.8	0.164472444149016	pearson	1	Ttest_pvalue	Coefficient_of_eigenassay	SVD_pCMs_only3CT	NoPrepr	SVD	7579	NCT_no3-NT5_D_and_T400	N	Kept components	NCT
Drug	D_and_T400_NCT	NCT_no3	Cell_line.NT5_D_and_T400	Plate.99	NEDD9	0.8	-0.150341798136029	pearson	1	Ttest_pvalue	Coefficient_of_eigenassay	SVD_pCMs_only3CT	NoPrepr	SVD	8061	NCT_no3-NT5_D_and_T400	N	Kept components	NCT
Drug	D_and_T400_NCT	NCT_no3	Cell_line.NT5_D_and_T400	Plate.99	NEFH	0.8	-0.209446638743717	pearson	1	Ttest_pvalue	Coefficient_of_eigenassay	SVD_pCMs_only3CT	NoPrepr	SVD	6151	NCT_no3-NT5_D_and_T400	N	Kept components	NCT
Drug	D_and_T400_NCT	NCT_no3	Cell_line.NT5_D_and_T400	Plate.99	NEFL	0.8	-0.0145868241308445	pearson	1	Ttest_pvalue	Coefficient_of_eigenassay	SVD_pCMs_only3CT	NoPrepr	SVD	14231	NCT_no3-NT5_D_and_T400	N	Kept components	NCT
Drug	D_and_T400_NCT	NCT_no3	Cell_line.NT5_D_and_T400	Plate.99	NEFM	0.8	-0.245606712464031	pearson	1	Ttest_pvalue	Coefficient_of_eigenassay	SVD_pCMs_only3CT	NoPrepr	SVD	5218	NCT_no3-NT5_D_and_T400	N	Kept components	NCT
Drug	D_and_T400_NCT	NCT_no3	Cell_line.NT5_D_and_T400	Plate.99	NEGR1	0.8	-0.067631658151929	pearson	1	Ttest_pvalue	Coefficient_of_eigenassay	SVD_pCMs_only3CT	NoPrepr	SVD	11444	NCT_no3-NT5_D_and_T400	N	Kept components	NCT
Drug	D_and_T400_NCT	NCT_no3	Cell_line.NT5_D_and_T400	Plate.99	NEIL1	0.8	0.0671346587222284	pearson	1	Ttest_pvalue	Coefficient_of_eigenassay	SVD_pCMs_only3CT	NoPrepr	SVD	11467	NCT_no3-NT5_D_and_T400	N	Kept components	NCT
Drug	D_and_T400_NCT	NCT_no3	Cell_line.NT5_D_and_T400	Plate.99	NEIL2	0.8	-0.1449821891923	pearson	1	Ttest_pvalue	Coefficient_of_eigenassay	SVD_pCMs_only3CT	NoPrepr	SVD	8249	NCT_no3-NT5_D_and_T400	N	Kept components	NCT
Drug	D_and_T400_NCT	NCT_no3	Cell_line.NT5_D_and_T400	Plate.99	NEIL3	0.8	-0.196597102352973	pearson	1	Ttest_pvalue	Coefficient_of_eigenassay	SVD_pCMs_only3CT	NoPrepr	SVD	6525	NCT_no3-NT5_D_and_T400	N	Kept components	NCT
Drug	D_and_T400_NCT	NCT_no3	Cell_line.NT5_D_and_T400	Plate.99	NEK1	0.8	-0.358992367910286	pearson	1	Ttest_pvalue	Coefficient_of_eigenassay	SVD_pCMs_only3CT	NoPrepr	SVD	3046	NCT_no3-NT5_D_and_T400	N	Kept components	NCT
Drug	D_and_T400_NCT	NCT_no3	Cell_line.NT5_D_and_T400	Plate.99	NEK10	0.8	-0.0899293888136108	pearson	1	Ttest_pvalue	Coefficient_of_eigenassay	SVD_pCMs_only3CT	NoPrepr	SVD	10414	NCT_no3-NT5_D_and_T400	N	Kept components	NCT
Drug	D_and_T400_NCT	NCT_no3	Cell_line.NT5_D_and_T400	Plate.99	NEK11	0.8	-0.120415681903258	pearson	1	Ttest_pvalue	Coefficient_of_eigenassay	SVD_pCMs_only3CT	NoPrepr	SVD	9181	NCT_no3-NT5_D_and_T400	N	Kept components	NCT
Drug	D_and_T400_NCT	NCT_no3	Cell_line.NT5_D_and_T400	Plate.99	NEK2	0.8	-0.963385137195913	pearson	1	Ttest_pvalue	Coefficient_of_eigenassay	SVD_pCMs_only3CT	NoPrepr	SVD	255	NCT_no3-NT5_D_and_T400	N	Kept components	NCT
Drug	D_and_T400_NCT	NCT_no3	Cell_line.NT5_D_and_T400	Plate.99	NEK3	0.8	-0.199734757292006	pearson	1	Ttest_pvalue	Coefficient_of_eigenassay	SVD_pCMs_only3CT	NoPrepr	SVD	6437	NCT_no3-NT5_D_and_T400	N	Kept components	NCT
Drug	D_and_T400_NCT	NCT_no3	Cell_line.NT5_D_and_T400	Plate.99	NEK4	0.8	-0.00305361550894146	pearson	1	Ttest_pvalue	Coefficient_of_eigenassay	SVD_pCMs_only3CT	NoPrepr	SVD	15055	NCT_no3-NT5_D_and_T400	N	Kept components	NCT
Drug	D_and_T400_NCT	NCT_no3	Cell_line.NT5_D_and_T400	Plate.99	NEK5	0.8	-0.0434616345837367	pearson	1	Ttest_pvalue	Coefficient_of_eigenassay	SVD_pCMs_only3CT	NoPrepr	SVD	12659	NCT_no3-NT5_D_and_T400	N	Kept components	NCT
Drug	D_and_T400_NCT	NCT_no3	Cell_line.NT5_D_and_T400	Plate.99	NEK6	0.8	0.213769438470206	pearson	1	Ttest_pvalue	Coefficient_of_eigenassay	SVD_pCMs_only3CT	NoPrepr	SVD	6013	NCT_no3-NT5_D_and_T400	N	Kept components	NCT
Drug	D_and_T400_NCT	NCT_no3	Cell_line.NT5_D_and_T400	Plate.99	NEK7	0.8	1.16387383962012	pearson	1	Ttest_pvalue	Coefficient_of_eigenassay	SVD_pCMs_only3CT	NoPrepr	SVD	153	NCT_no3-NT5_D_and_T400	N	Kept components	NCT
Drug	D_and_T400_NCT	NCT_no3	Cell_line.NT5_D_and_T400	Plate.99	NEK8	0.8	0.145133323197476	pearson	1	Ttest_pvalue	Coefficient_of_eigenassay	SVD_pCMs_only3CT	NoPrepr	SVD	8243	NCT_no3-NT5_D_and_T400	N	Kept components	NCT
Drug	D_and_T400_NCT	NCT_no3	Cell_line.NT5_D_and_T400	Plate.99	NEK9	0.8	0.0218143132139114	pearson	1	Ttest_pvalue	Coefficient_of_eigenassay	SVD_pCMs_only3CT	NoPrepr	SVD	13798	NCT_no3-NT5_D_and_T400	N	Kept components	NCT
Drug	D_and_T400_NCT	NCT_no3	Cell_line.NT5_D_and_T400	Plate.99	NELFA	0.8	-0.0549833421152244	pearson	1	Ttest_pvalue	Coefficient_of_eigenassay	SVD_pCMs_only3CT	NoPrepr	SVD	12051	NCT_no3-NT5_D_and_T400	N	Kept components	NCT
Drug	D_and_T400_NCT	NCT_no3	Cell_line.NT5_D_and_T400	Plate.99	NELFB	0.8	-0.228844763945356	pearson	1	Ttest_pvalue	Coefficient_of_eigenassay	SVD_pCMs_only3CT	NoPrepr	SVD	5619	NCT_no3-NT5_D_and_T400	N	Kept components	NCT
Drug	D_and_T400_NCT	NCT_no3	Cell_line.NT5_D_and_T400	Plate.99	NELFCD	0.8	-0.153148760480334	pearson	1	Ttest_pvalue	Coefficient_of_eigenassay	SVD_pCMs_only3CT	NoPrepr	SVD	7992	NCT_no3-NT5_D_and_T400	N	Kept components	NCT
Drug	D_and_T400_NCT	NCT_no3	Cell_line.NT5_D_and_T400	Plate.99	NELFE	0.8	-0.187506664983409	pearson	1	Ttest_pvalue	Coefficient_of_eigenassay	SVD_pCMs_only3CT	NoPrepr	SVD	6821	NCT_no3-NT5_D_and_T400	N	Kept components	NCT
Drug	D_and_T400_NCT	NCT_no3	Cell_line.NT5_D_and_T400	Plate.99	NELL1	0.8	-0.474642124875314	pearson	1	Ttest_pvalue	Coefficient_of_eigenassay	SVD_pCMs_only3CT	NoPrepr	SVD	1757	NCT_no3-NT5_D_and_T400	N	Kept components	NCT
Drug	D_and_T400_NCT	NCT_no3	Cell_line.NT5_D_and_T400	Plate.99	NELL2	0.8	-0.483273885748774	pearson	1	Ttest_pvalue	Coefficient_of_eigenassay	SVD_pCMs_only3CT	NoPrepr	SVD	1696	NCT_no3-NT5_D_and_T400	N	Kept components	NCT
Drug	D_and_T400_NCT	NCT_no3	Cell_line.NT5_D_and_T400	Plate.99	NEMF	0.8	-0.264219684934823	pearson	1	Ttest_pvalue	Coefficient_of_eigenassay	SVD_pCMs_only3CT	NoPrepr	SVD	4775	NCT_no3-NT5_D_and_T400	N	Kept components	NCT
Drug	D_and_T400_NCT	NCT_no3	Cell_line.NT5_D_and_T400	Plate.99	NEMP1	0.8	-0.422574420657992	pearson	1	Ttest_pvalue	Coefficient_of_eigenassay	SVD_pCMs_only3CT	NoPrepr	SVD	2264	NCT_no3-NT5_D_and_T400	N	Kept components	NCT
Drug	D_and_T400_NCT	NCT_no3	Cell_line.NT5_D_and_T400	Plate.99	NEMP2	0.8	0.201092355481466	pearson	1	Ttest_pvalue	Coefficient_of_eigenassay	SVD_pCMs_only3CT	NoPrepr	SVD	6393	NCT_no3-NT5_D_and_T400	N	Kept components	NCT
Drug	D_and_T400_NCT	NCT_no3	Cell_line.NT5_D_and_T400	Plate.99	NENF	0.8	0.58007036503238	pearson	1	Ttest_pvalue	Coefficient_of_eigenassay	SVD_pCMs_only3CT	NoPrepr	SVD	1112	NCT_no3-NT5_D_and_T400	N	Kept components	NCT
Drug	D_and_T400_NCT	NCT_no3	Cell_line.NT5_D_and_T400	Plate.99	NEO1	0.8	-0.0505357483848959	pearson	1	Ttest_pvalue	Coefficient_of_eigenassay	SVD_pCMs_only3CT	NoPrepr	SVD	12306	NCT_no3-NT5_D_and_T400	N	Kept components	NCT
Drug	D_and_T400_NCT	NCT_no3	Cell_line.NT5_D_and_T400	Plate.99	NEPRO	0.8	-0.162620807359624	pearson	1	Ttest_pvalue	Coefficient_of_eigenassay	SVD_pCMs_only3CT	NoPrepr	SVD	7643	NCT_no3-NT5_D_and_T400	N	Kept components	NCT
Drug	D_and_T400_NCT	NCT_no3	Cell_line.NT5_D_and_T400	Plate.99	NES	0.8	0.0505938705677846	pearson	1	Ttest_pvalue	Coefficient_of_eigenassay	SVD_pCMs_only3CT	NoPrepr	SVD	12303	NCT_no3-NT5_D_and_T400	N	Kept components	NCT
Drug	D_and_T400_NCT	NCT_no3	Cell_line.NT5_D_and_T400	Plate.99	NET1	0.8	0.266244525207647	pearson	1	Ttest_pvalue	Coefficient_of_eigenassay	SVD_pCMs_only3CT	NoPrepr	SVD	4731	NCT_no3-NT5_D_and_T400	N	Kept components	NCT
Drug	D_and_T400_NCT	NCT_no3	Cell_line.NT5_D_and_T400	Plate.99	NETO1	0.8	-0.124046601587144	pearson	1	Ttest_pvalue	Coefficient_of_eigenassay	SVD_pCMs_only3CT	NoPrepr	SVD	9032	NCT_no3-NT5_D_and_T400	N	Kept components	NCT
Drug	D_and_T400_NCT	NCT_no3	Cell_line.NT5_D_and_T400	Plate.99	NETO2	0.8	-0.492339812769024	pearson	1	Ttest_pvalue	Coefficient_of_eigenassay	SVD_pCMs_only3CT	NoPrepr	SVD	1622	NCT_no3-NT5_D_and_T400	N	Kept components	NCT
Drug	D_and_T400_NCT	NCT_no3	Cell_line.NT5_D_and_T400	Plate.99	NEU3	0.8	0.128309927462466	pearson	1	Ttest_pvalue	Coefficient_of_eigenassay	SVD_pCMs_only3CT	NoPrepr	SVD	8866	NCT_no3-NT5_D_and_T400	N	Kept components	NCT
Drug	D_and_T400_NCT	NCT_no3	Cell_line.NT5_D_and_T400	Plate.99	NEURL1	0.8	0.0403694263143055	pearson	1	Ttest_pvalue	Coefficient_of_eigenassay	SVD_pCMs_only3CT	NoPrepr	SVD	12787	NCT_no3-NT5_D_and_T400	N	Kept components	NCT
Drug	D_and_T400_NCT	NCT_no3	Cell_line.NT5_D_and_T400	Plate.99	NEURL1B	0.8	-0.0935074452800159	pearson	1	Ttest_pvalue	Coefficient_of_eigenassay	SVD_pCMs_only3CT	NoPrepr	SVD	10228	NCT_no3-NT5_D_and_T400	N	Kept components	NCT
Drug	D_and_T400_NCT	NCT_no3	Cell_line.NT5_D_and_T400	Plate.99	NEURL2	0.8	-0.184157848726335	pearson	1	Ttest_pvalue	Coefficient_of_eigenassay	SVD_pCMs_only3CT	NoPrepr	SVD	6931	NCT_no3-NT5_D_and_T400	N	Kept components	NCT
Drug	D_and_T400_NCT	NCT_no3	Cell_line.NT5_D_and_T400	Plate.99	NEURL4	0.8	0.148329963241377	pearson	1	Ttest_pvalue	Coefficient_of_eigenassay	SVD_pCMs_only3CT	NoPrepr	SVD	8135	NCT_no3-NT5_D_and_T400	N	Kept components	NCT
Drug	D_and_T400_NCT	NCT_no3	Cell_line.NT5_D_and_T400	Plate.99	NEUROD1	0.8	-0.0486248336879066	pearson	1	Ttest_pvalue	Coefficient_of_eigenassay	SVD_pCMs_only3CT	NoPrepr	SVD	12395	NCT_no3-NT5_D_and_T400	N	Kept components	NCT
Drug	D_and_T400_NCT	NCT_no3	Cell_line.NT5_D_and_T400	Plate.99	NEUROD2	0.8	-0.0343165725608728	pearson	1	Ttest_pvalue	Coefficient_of_eigenassay	SVD_pCMs_only3CT	NoPrepr	SVD	13101	NCT_no3-NT5_D_and_T400	N	Kept components	NCT
Drug	D_and_T400_NCT	NCT_no3	Cell_line.NT5_D_and_T400	Plate.99	NEUROD4	0.8	-0.0145023742479389	pearson	1	Ttest_pvalue	Coefficient_of_eigenassay	SVD_pCMs_only3CT	NoPrepr	SVD	14239	NCT_no3-NT5_D_and_T400	N	Kept components	NCT
Drug	D_and_T400_NCT	NCT_no3	Cell_line.NT5_D_and_T400	Plate.99	NEUROG1	0.8	-0.0136843505320267	pearson	1	Ttest_pvalue	Coefficient_of_eigenassay	SVD_pCMs_only3CT	NoPrepr	SVD	14298	NCT_no3-NT5_D_and_T400	N	Kept components	NCT
Drug	D_and_T400_NCT	NCT_no3	Cell_line.NT5_D_and_T400	Plate.99	NEUROG2	0.8	-0.00366856920555917	pearson	1	Ttest_pvalue	Coefficient_of_eigenassay	SVD_pCMs_only3CT	NoPrepr	SVD	14995	NCT_no3-NT5_D_and_T400	N	Kept components	NCT
Drug	D_and_T400_NCT	NCT_no3	Cell_line.NT5_D_and_T400	Plate.99	NEXMIF	0.8	-0.579173043851673	pearson	1	Ttest_pvalue	Coefficient_of_eigenassay	SVD_pCMs_only3CT	NoPrepr	SVD	1118	NCT_no3-NT5_D_and_T400	N	Kept components	NCT
Drug	D_and_T400_NCT	NCT_no3	Cell_line.NT5_D_and_T400	Plate.99	NEXN	0.8	0.535755436414656	pearson	1	Ttest_pvalue	Coefficient_of_eigenassay	SVD_pCMs_only3CT	NoPrepr	SVD	1354	NCT_no3-NT5_D_and_T400	N	Kept components	NCT
Drug	D_and_T400_NCT	NCT_no3	Cell_line.NT5_D_and_T400	Plate.99	NF1	0.8	0.234700697549957	pearson	1	Ttest_pvalue	Coefficient_of_eigenassay	SVD_pCMs_only3CT	NoPrepr	SVD	5452	NCT_no3-NT5_D_and_T400	N	Kept components	NCT
Drug	D_and_T400_NCT	NCT_no3	Cell_line.NT5_D_and_T400	Plate.99	NF2	0.8	-0.217203520194945	pearson	1	Ttest_pvalue	Coefficient_of_eigenassay	SVD_pCMs_only3CT	NoPrepr	SVD	5913	NCT_no3-NT5_D_and_T400	N	Kept components	NCT
Drug	D_and_T400_NCT	NCT_no3	Cell_line.NT5_D_and_T400	Plate.99	NFAM1	0.8	-0.0243653184771056	pearson	1	Ttest_pvalue	Coefficient_of_eigenassay	SVD_pCMs_only3CT	NoPrepr	SVD	13653	NCT_no3-NT5_D_and_T400	N	Kept components	NCT
Drug	D_and_T400_NCT	NCT_no3	Cell_line.NT5_D_and_T400	Plate.99	NFASC	0.8	0.627815521364013	pearson	1	Ttest_pvalue	Coefficient_of_eigenassay	SVD_pCMs_only3CT	NoPrepr	SVD	928	NCT_no3-NT5_D_and_T400	N	Kept components	NCT
Drug	D_and_T400_NCT	NCT_no3	Cell_line.NT5_D_and_T400	Plate.99	NFAT5	0.8	0.671514390187426	pearson	1	Ttest_pvalue	Coefficient_of_eigenassay	SVD_pCMs_only3CT	NoPrepr	SVD	774	NCT_no3-NT5_D_and_T400	N	Kept components	NCT
Drug	D_and_T400_NCT	NCT_no3	Cell_line.NT5_D_and_T400	Plate.99	NFATC1	0.8	-0.221144560071324	pearson	1	Ttest_pvalue	Coefficient_of_eigenassay	SVD_pCMs_only3CT	NoPrepr	SVD	5812	NCT_no3-NT5_D_and_T400	N	Kept components	NCT
Drug	D_and_T400_NCT	NCT_no3	Cell_line.NT5_D_and_T400	Plate.99	NFATC2	0.8	-0.303109619719186	pearson	1	Ttest_pvalue	Coefficient_of_eigenassay	SVD_pCMs_only3CT	NoPrepr	SVD	3984	NCT_no3-NT5_D_and_T400	N	Kept components	NCT
Drug	D_and_T400_NCT	NCT_no3	Cell_line.NT5_D_and_T400	Plate.99	NFATC2IP	0.8	0.267828078330371	pearson	1	Ttest_pvalue	Coefficient_of_eigenassay	SVD_pCMs_only3CT	NoPrepr	SVD	4682	NCT_no3-NT5_D_and_T400	N	Kept components	NCT
Drug	D_and_T400_NCT	NCT_no3	Cell_line.NT5_D_and_T400	Plate.99	NFATC3	0.8	-0.0791968956253291	pearson	1	Ttest_pvalue	Coefficient_of_eigenassay	SVD_pCMs_only3CT	NoPrepr	SVD	10868	NCT_no3-NT5_D_and_T400	N	Kept components	NCT
Drug	D_and_T400_NCT	NCT_no3	Cell_line.NT5_D_and_T400	Plate.99	NFATC4	0.8	0.546349394385509	pearson	1	Ttest_pvalue	Coefficient_of_eigenassay	SVD_pCMs_only3CT	NoPrepr	SVD	1288	NCT_no3-NT5_D_and_T400	N	Kept components	NCT
Drug	D_and_T400_NCT	NCT_no3	Cell_line.NT5_D_and_T400	Plate.99	NFE2	0.8	0.269917455543873	pearson	1	Ttest_pvalue	Coefficient_of_eigenassay	SVD_pCMs_only3CT	NoPrepr	SVD	4641	NCT_no3-NT5_D_and_T400	N	Kept components	NCT
Drug	D_and_T400_NCT	NCT_no3	Cell_line.NT5_D_and_T400	Plate.99	NFE2L1	0.8	0.0466378778681504	pearson	1	Ttest_pvalue	Coefficient_of_eigenassay	SVD_pCMs_only3CT	NoPrepr	SVD	12505	NCT_no3-NT5_D_and_T400	N	Kept components	NCT
Drug	D_and_T400_NCT	NCT_no3	Cell_line.NT5_D_and_T400	Plate.99	NFE2L2	0.8	-0.143854278217414	pearson	1	Ttest_pvalue	Coefficient_of_eigenassay	SVD_pCMs_only3CT	NoPrepr	SVD	8296	NCT_no3-NT5_D_and_T400	N	Kept components	NCT
Drug	D_and_T400_NCT	NCT_no3	Cell_line.NT5_D_and_T400	Plate.99	NFE2L3	0.8	-0.0171962912324918	pearson	1	Ttest_pvalue	Coefficient_of_eigenassay	SVD_pCMs_only3CT	NoPrepr	SVD	14047	NCT_no3-NT5_D_and_T400	N	Kept components	NCT
Drug	D_and_T400_NCT	NCT_no3	Cell_line.NT5_D_and_T400	Plate.99	NFIA	0.8	0.488317460135713	pearson	1	Ttest_pvalue	Coefficient_of_eigenassay	SVD_pCMs_only3CT	NoPrepr	SVD	1656	NCT_no3-NT5_D_and_T400	N	Kept components	NCT
Drug	D_and_T400_NCT	NCT_no3	Cell_line.NT5_D_and_T400	Plate.99	NFIB	0.8	1.36507817808402	pearson	1	Ttest_pvalue	Coefficient_of_eigenassay	SVD_pCMs_only3CT	NoPrepr	SVD	94	NCT_no3-NT5_D_and_T400	N	Kept components	NCT
Drug	D_and_T400_NCT	NCT_no3	Cell_line.NT5_D_and_T400	Plate.99	NFIC	0.8	0.586777104083497	pearson	1	Ttest_pvalue	Coefficient_of_eigenassay	SVD_pCMs_only3CT	NoPrepr	SVD	1085	NCT_no3-NT5_D_and_T400	N	Kept components	NCT
Drug	D_and_T400_NCT	NCT_no3	Cell_line.NT5_D_and_T400	Plate.99	NFIL3	0.8	-0.298652697159483	pearson	1	Ttest_pvalue	Coefficient_of_eigenassay	SVD_pCMs_only3CT	NoPrepr	SVD	4062	NCT_no3-NT5_D_and_T400	N	Kept components	NCT
Drug	D_and_T400_NCT	NCT_no3	Cell_line.NT5_D_and_T400	Plate.99	NFIX	0.8	0.684085053682643	pearson	1	Ttest_pvalue	Coefficient_of_eigenassay	SVD_pCMs_only3CT	NoPrepr	SVD	733	NCT_no3-NT5_D_and_T400	N	Kept components	NCT
Drug	D_and_T400_NCT	NCT_no3	Cell_line.NT5_D_and_T400	Plate.99	NFKB1	0.8	-0.210651376223827	pearson	1	Ttest_pvalue	Coefficient_of_eigenassay	SVD_pCMs_only3CT	NoPrepr	SVD	6109	NCT_no3-NT5_D_and_T400	N	Kept components	NCT
Drug	D_and_T400_NCT	NCT_no3	Cell_line.NT5_D_and_T400	Plate.99	NFKB2	0.8	-0.480733199204053	pearson	1	Ttest_pvalue	Coefficient_of_eigenassay	SVD_pCMs_only3CT	NoPrepr	SVD	1717	NCT_no3-NT5_D_and_T400	N	Kept components	NCT
Drug	D_and_T400_NCT	NCT_no3	Cell_line.NT5_D_and_T400	Plate.99	NFKBIA	0.8	-0.0516268449047791	pearson	1	Ttest_pvalue	Coefficient_of_eigenassay	SVD_pCMs_only3CT	NoPrepr	SVD	12233	NCT_no3-NT5_D_and_T400	N	Kept components	NCT
Drug	D_and_T400_NCT	NCT_no3	Cell_line.NT5_D_and_T400	Plate.99	NFKBIB	0.8	0.387633045508564	pearson	1	Ttest_pvalue	Coefficient_of_eigenassay	SVD_pCMs_only3CT	NoPrepr	SVD	2680	NCT_no3-NT5_D_and_T400	N	Kept components	NCT
Drug	D_and_T400_NCT	NCT_no3	Cell_line.NT5_D_and_T400	Plate.99	NFKBID	0.8	0.261216375560982	pearson	1	Ttest_pvalue	Coefficient_of_eigenassay	SVD_pCMs_only3CT	NoPrepr	SVD	4838	NCT_no3-NT5_D_and_T400	N	Kept components	NCT
Drug	D_and_T400_NCT	NCT_no3	Cell_line.NT5_D_and_T400	Plate.99	NFKBIE	0.8	-0.258158390577828	pearson	1	Ttest_pvalue	Coefficient_of_eigenassay	SVD_pCMs_only3CT	NoPrepr	SVD	4918	NCT_no3-NT5_D_and_T400	N	Kept components	NCT
Drug	D_and_T400_NCT	NCT_no3	Cell_line.NT5_D_and_T400	Plate.99	NFKBIZ	0.8	-0.278186867273256	pearson	1	Ttest_pvalue	Coefficient_of_eigenassay	SVD_pCMs_only3CT	NoPrepr	SVD	4476	NCT_no3-NT5_D_and_T400	N	Kept components	NCT
Drug	D_and_T400_NCT	NCT_no3	Cell_line.NT5_D_and_T400	Plate.99	NFRKB	0.8	0.21564824376266	pearson	1	Ttest_pvalue	Coefficient_of_eigenassay	SVD_pCMs_only3CT	NoPrepr	SVD	5957	NCT_no3-NT5_D_and_T400	N	Kept components	NCT
Drug	D_and_T400_NCT	NCT_no3	Cell_line.NT5_D_and_T400	Plate.99	NFS1	0.8	-0.133052669343933	pearson	1	Ttest_pvalue	Coefficient_of_eigenassay	SVD_pCMs_only3CT	NoPrepr	SVD	8670	NCT_no3-NT5_D_and_T400	N	Kept components	NCT
Drug	D_and_T400_NCT	NCT_no3	Cell_line.NT5_D_and_T400	Plate.99	NFU1	0.8	-0.053365466553577	pearson	1	Ttest_pvalue	Coefficient_of_eigenassay	SVD_pCMs_only3CT	NoPrepr	SVD	12141	NCT_no3-NT5_D_and_T400	N	Kept components	NCT
Drug	D_and_T400_NCT	NCT_no3	Cell_line.NT5_D_and_T400	Plate.99	NFX1	0.8	0.0499840966251701	pearson	1	Ttest_pvalue	Coefficient_of_eigenassay	SVD_pCMs_only3CT	NoPrepr	SVD	12331	NCT_no3-NT5_D_and_T400	N	Kept components	NCT
Drug	D_and_T400_NCT	NCT_no3	Cell_line.NT5_D_and_T400	Plate.99	NFXL1	0.8	0.346517564604506	pearson	1	Ttest_pvalue	Coefficient_of_eigenassay	SVD_pCMs_only3CT	NoPrepr	SVD	3235	NCT_no3-NT5_D_and_T400	N	Kept components	NCT
Drug	D_and_T400_NCT	NCT_no3	Cell_line.NT5_D_and_T400	Plate.99	NFYA	0.8	-0.00231920487518253	pearson	1	Ttest_pvalue	Coefficient_of_eigenassay	SVD_pCMs_only3CT	NoPrepr	SVD	15111	NCT_no3-NT5_D_and_T400	N	Kept components	NCT
Drug	D_and_T400_NCT	NCT_no3	Cell_line.NT5_D_and_T400	Plate.99	NFYB	0.8	-0.298096935513917	pearson	1	Ttest_pvalue	Coefficient_of_eigenassay	SVD_pCMs_only3CT	NoPrepr	SVD	4073	NCT_no3-NT5_D_and_T400	N	Kept components	NCT
Drug	D_and_T400_NCT	NCT_no3	Cell_line.NT5_D_and_T400	Plate.99	NFYC	0.8	-0.0728957075979065	pearson	1	Ttest_pvalue	Coefficient_of_eigenassay	SVD_pCMs_only3CT	NoPrepr	SVD	11175	NCT_no3-NT5_D_and_T400	N	Kept components	NCT
Drug	D_and_T400_NCT	NCT_no3	Cell_line.NT5_D_and_T400	Plate.99	NGDN	0.8	-0.250791423653618	pearson	1	Ttest_pvalue	Coefficient_of_eigenassay	SVD_pCMs_only3CT	NoPrepr	SVD	5100	NCT_no3-NT5_D_and_T400	N	Kept components	NCT
Drug	D_and_T400_NCT	NCT_no3	Cell_line.NT5_D_and_T400	Plate.99	NGEF	0.8	0.000814644943655288	pearson	1	Ttest_pvalue	Coefficient_of_eigenassay	SVD_pCMs_only3CT	NoPrepr	SVD	15244	NCT_no3-NT5_D_and_T400	N	Kept components	NCT
Drug	D_and_T400_NCT	NCT_no3	Cell_line.NT5_D_and_T400	Plate.99	NGF	0.8	-0.0982624990200291	pearson	1	Ttest_pvalue	Coefficient_of_eigenassay	SVD_pCMs_only3CT	NoPrepr	SVD	10028	NCT_no3-NT5_D_and_T400	N	Kept components	NCT
Drug	D_and_T400_NCT	NCT_no3	Cell_line.NT5_D_and_T400	Plate.99	NGFR	0.8	0.567247452805605	pearson	1	Ttest_pvalue	Coefficient_of_eigenassay	SVD_pCMs_only3CT	NoPrepr	SVD	1174	NCT_no3-NT5_D_and_T400	N	Kept components	NCT
Drug	D_and_T400_NCT	NCT_no3	Cell_line.NT5_D_and_T400	Plate.99	NGLY1	0.8	-0.0472110017821334	pearson	1	Ttest_pvalue	Coefficient_of_eigenassay	SVD_pCMs_only3CT	NoPrepr	SVD	12474	NCT_no3-NT5_D_and_T400	N	Kept components	NCT
Drug	D_and_T400_NCT	NCT_no3	Cell_line.NT5_D_and_T400	Plate.99	NGRN	0.8	-0.146928425115231	pearson	1	Ttest_pvalue	Coefficient_of_eigenassay	SVD_pCMs_only3CT	NoPrepr	SVD	8187	NCT_no3-NT5_D_and_T400	N	Kept components	NCT
Drug	D_and_T400_NCT	NCT_no3	Cell_line.NT5_D_and_T400	Plate.99	NHEJ1	0.8	0.103134167467879	pearson	1	Ttest_pvalue	Coefficient_of_eigenassay	SVD_pCMs_only3CT	NoPrepr	SVD	9847	NCT_no3-NT5_D_and_T400	N	Kept components	NCT
Drug	D_and_T400_NCT	NCT_no3	Cell_line.NT5_D_and_T400	Plate.99	NHLH1	0.8	-0.0401603379013331	pearson	1	Ttest_pvalue	Coefficient_of_eigenassay	SVD_pCMs_only3CT	NoPrepr	SVD	12798	NCT_no3-NT5_D_and_T400	N	Kept components	NCT
Drug	D_and_T400_NCT	NCT_no3	Cell_line.NT5_D_and_T400	Plate.99	NHLH2	0.8	-0.0578427288002908	pearson	1	Ttest_pvalue	Coefficient_of_eigenassay	SVD_pCMs_only3CT	NoPrepr	SVD	11897	NCT_no3-NT5_D_and_T400	N	Kept components	NCT
Drug	D_and_T400_NCT	NCT_no3	Cell_line.NT5_D_and_T400	Plate.99	NHLRC1	0.8	0.0777717584054355	pearson	1	Ttest_pvalue	Coefficient_of_eigenassay	SVD_pCMs_only3CT	NoPrepr	SVD	10942	NCT_no3-NT5_D_and_T400	N	Kept components	NCT
Drug	D_and_T400_NCT	NCT_no3	Cell_line.NT5_D_and_T400	Plate.99	NHLRC2	0.8	-0.00399788774993406	pearson	1	Ttest_pvalue	Coefficient_of_eigenassay	SVD_pCMs_only3CT	NoPrepr	SVD	14967	NCT_no3-NT5_D_and_T400	N	Kept components	NCT
Drug	D_and_T400_NCT	NCT_no3	Cell_line.NT5_D_and_T400	Plate.99	NHLRC3	0.8	0.0174234964546322	pearson	1	Ttest_pvalue	Coefficient_of_eigenassay	SVD_pCMs_only3CT	NoPrepr	SVD	14034	NCT_no3-NT5_D_and_T400	N	Kept components	NCT
Drug	D_and_T400_NCT	NCT_no3	Cell_line.NT5_D_and_T400	Plate.99	NHLRC4	0.8	0.246869673308935	pearson	1	Ttest_pvalue	Coefficient_of_eigenassay	SVD_pCMs_only3CT	NoPrepr	SVD	5191	NCT_no3-NT5_D_and_T400	N	Kept components	NCT
Drug	D_and_T400_NCT	NCT_no3	Cell_line.NT5_D_and_T400	Plate.99	NHP2	0.8	-0.215852276612385	pearson	1	Ttest_pvalue	Coefficient_of_eigenassay	SVD_pCMs_only3CT	NoPrepr	SVD	5949	NCT_no3-NT5_D_and_T400	N	Kept components	NCT
Drug	D_and_T400_NCT	NCT_no3	Cell_line.NT5_D_and_T400	Plate.99	NHS	0.8	-0.233238477791612	pearson	1	Ttest_pvalue	Coefficient_of_eigenassay	SVD_pCMs_only3CT	NoPrepr	SVD	5484	NCT_no3-NT5_D_and_T400	N	Kept components	NCT
Drug	D_and_T400_NCT	NCT_no3	Cell_line.NT5_D_and_T400	Plate.99	NHSL1	0.8	0.206304187344943	pearson	1	Ttest_pvalue	Coefficient_of_eigenassay	SVD_pCMs_only3CT	NoPrepr	SVD	6230	NCT_no3-NT5_D_and_T400	N	Kept components	NCT
Drug	D_and_T400_NCT	NCT_no3	Cell_line.NT5_D_and_T400	Plate.99	NHSL2	0.8	0.506418332263572	pearson	1	Ttest_pvalue	Coefficient_of_eigenassay	SVD_pCMs_only3CT	NoPrepr	SVD	1538	NCT_no3-NT5_D_and_T400	N	Kept components	NCT
Drug	D_and_T400_NCT	NCT_no3	Cell_line.NT5_D_and_T400	Plate.99	NICN1	0.8	-0.0502542349096097	pearson	1	Ttest_pvalue	Coefficient_of_eigenassay	SVD_pCMs_only3CT	NoPrepr	SVD	12319	NCT_no3-NT5_D_and_T400	N	Kept components	NCT
Drug	D_and_T400_NCT	NCT_no3	Cell_line.NT5_D_and_T400	Plate.99	NID1	0.8	0.067714308745866	pearson	1	Ttest_pvalue	Coefficient_of_eigenassay	SVD_pCMs_only3CT	NoPrepr	SVD	11437	NCT_no3-NT5_D_and_T400	N	Kept components	NCT
Drug	D_and_T400_NCT	NCT_no3	Cell_line.NT5_D_and_T400	Plate.99	NID2	0.8	0.0629196734148789	pearson	1	Ttest_pvalue	Coefficient_of_eigenassay	SVD_pCMs_only3CT	NoPrepr	SVD	11649	NCT_no3-NT5_D_and_T400	N	Kept components	NCT
Drug	D_and_T400_NCT	NCT_no3	Cell_line.NT5_D_and_T400	Plate.99	NIF3L1	0.8	-0.0549025913608303	pearson	1	Ttest_pvalue	Coefficient_of_eigenassay	SVD_pCMs_only3CT	NoPrepr	SVD	12056	NCT_no3-NT5_D_and_T400	N	Kept components	NCT
Drug	D_and_T400_NCT	NCT_no3	Cell_line.NT5_D_and_T400	Plate.99	NIFK	0.8	-0.261272722394933	pearson	1	Ttest_pvalue	Coefficient_of_eigenassay	SVD_pCMs_only3CT	NoPrepr	SVD	4836	NCT_no3-NT5_D_and_T400	N	Kept components	NCT
Drug	D_and_T400_NCT	NCT_no3	Cell_line.NT5_D_and_T400	Plate.99	NIM1K	0.8	-0.00842536348995166	pearson	1	Ttest_pvalue	Coefficient_of_eigenassay	SVD_pCMs_only3CT	NoPrepr	SVD	14643	NCT_no3-NT5_D_and_T400	N	Kept components	NCT
Drug	D_and_T400_NCT	NCT_no3	Cell_line.NT5_D_and_T400	Plate.99	NIN	0.8	-0.299649168084351	pearson	1	Ttest_pvalue	Coefficient_of_eigenassay	SVD_pCMs_only3CT	NoPrepr	SVD	4041	NCT_no3-NT5_D_and_T400	N	Kept components	NCT
Drug	D_and_T400_NCT	NCT_no3	Cell_line.NT5_D_and_T400	Plate.99	NINJ1	0.8	-0.6124010007406	pearson	1	Ttest_pvalue	Coefficient_of_eigenassay	SVD_pCMs_only3CT	NoPrepr	SVD	984	NCT_no3-NT5_D_and_T400	N	Kept components	NCT
Drug	D_and_T400_NCT	NCT_no3	Cell_line.NT5_D_and_T400	Plate.99	NINJ2	0.8	-0.445286917658274	pearson	1	Ttest_pvalue	Coefficient_of_eigenassay	SVD_pCMs_only3CT	NoPrepr	SVD	2018	NCT_no3-NT5_D_and_T400	N	Kept components	NCT
Drug	D_and_T400_NCT	NCT_no3	Cell_line.NT5_D_and_T400	Plate.99	NINL	0.8	0.013965993493219	pearson	1	Ttest_pvalue	Coefficient_of_eigenassay	SVD_pCMs_only3CT	NoPrepr	SVD	14274	NCT_no3-NT5_D_and_T400	N	Kept components	NCT
Drug	D_and_T400_NCT	NCT_no3	Cell_line.NT5_D_and_T400	Plate.99	NIP7	0.8	-0.168666169875862	pearson	1	Ttest_pvalue	Coefficient_of_eigenassay	SVD_pCMs_only3CT	NoPrepr	SVD	7445	NCT_no3-NT5_D_and_T400	N	Kept components	NCT
Drug	D_and_T400_NCT	NCT_no3	Cell_line.NT5_D_and_T400	Plate.99	NIPA1	0.8	0.00583258242785033	pearson	1	Ttest_pvalue	Coefficient_of_eigenassay	SVD_pCMs_only3CT	NoPrepr	SVD	14828	NCT_no3-NT5_D_and_T400	N	Kept components	NCT
Drug	D_and_T400_NCT	NCT_no3	Cell_line.NT5_D_and_T400	Plate.99	NIPA2	0.8	-0.176152292995841	pearson	1	Ttest_pvalue	Coefficient_of_eigenassay	SVD_pCMs_only3CT	NoPrepr	SVD	7195	NCT_no3-NT5_D_and_T400	N	Kept components	NCT
Drug	D_and_T400_NCT	NCT_no3	Cell_line.NT5_D_and_T400	Plate.99	NIPAL1	0.8	-0.295502394202199	pearson	1	Ttest_pvalue	Coefficient_of_eigenassay	SVD_pCMs_only3CT	NoPrepr	SVD	4128	NCT_no3-NT5_D_and_T400	N	Kept components	NCT
Drug	D_and_T400_NCT	NCT_no3	Cell_line.NT5_D_and_T400	Plate.99	NIPAL2	0.8	0.0543336246547392	pearson	1	Ttest_pvalue	Coefficient_of_eigenassay	SVD_pCMs_only3CT	NoPrepr	SVD	12086	NCT_no3-NT5_D_and_T400	N	Kept components	NCT
Drug	D_and_T400_NCT	NCT_no3	Cell_line.NT5_D_and_T400	Plate.99	NIPAL3	0.8	0.0627871683586889	pearson	1	Ttest_pvalue	Coefficient_of_eigenassay	SVD_pCMs_only3CT	NoPrepr	SVD	11658	NCT_no3-NT5_D_and_T400	N	Kept components	NCT
Drug	D_and_T400_NCT	NCT_no3	Cell_line.NT5_D_and_T400	Plate.99	NIPAL4	0.8	-0.426056602559915	pearson	1	Ttest_pvalue	Coefficient_of_eigenassay	SVD_pCMs_only3CT	NoPrepr	SVD	2219	NCT_no3-NT5_D_and_T400	N	Kept components	NCT
Drug	D_and_T400_NCT	NCT_no3	Cell_line.NT5_D_and_T400	Plate.99	NIPBL	0.8	-0.0620961592793815	pearson	1	Ttest_pvalue	Coefficient_of_eigenassay	SVD_pCMs_only3CT	NoPrepr	SVD	11680	NCT_no3-NT5_D_and_T400	N	Kept components	NCT
Drug	D_and_T400_NCT	NCT_no3	Cell_line.NT5_D_and_T400	Plate.99	NIPSNAP1	0.8	0.205181364225893	pearson	1	Ttest_pvalue	Coefficient_of_eigenassay	SVD_pCMs_only3CT	NoPrepr	SVD	6268	NCT_no3-NT5_D_and_T400	N	Kept components	NCT
Drug	D_and_T400_NCT	NCT_no3	Cell_line.NT5_D_and_T400	Plate.99	NIPSNAP2	0.8	0.306793458871733	pearson	1	Ttest_pvalue	Coefficient_of_eigenassay	SVD_pCMs_only3CT	NoPrepr	SVD	3914	NCT_no3-NT5_D_and_T400	N	Kept components	NCT
Drug	D_and_T400_NCT	NCT_no3	Cell_line.NT5_D_and_T400	Plate.99	NIPSNAP3A	0.8	-0.132320084058144	pearson	1	Ttest_pvalue	Coefficient_of_eigenassay	SVD_pCMs_only3CT	NoPrepr	SVD	8708	NCT_no3-NT5_D_and_T400	N	Kept components	NCT
Drug	D_and_T400_NCT	NCT_no3	Cell_line.NT5_D_and_T400	Plate.99	NIPSNAP3B	0.8	-0.239029061521033	pearson	1	Ttest_pvalue	Coefficient_of_eigenassay	SVD_pCMs_only3CT	NoPrepr	SVD	5359	NCT_no3-NT5_D_and_T400	N	Kept components	NCT
Drug	D_and_T400_NCT	NCT_no3	Cell_line.NT5_D_and_T400	Plate.99	NISCH	0.8	0.0852588305313501	pearson	1	Ttest_pvalue	Coefficient_of_eigenassay	SVD_pCMs_only3CT	NoPrepr	SVD	10621	NCT_no3-NT5_D_and_T400	N	Kept components	NCT
Drug	D_and_T400_NCT	NCT_no3	Cell_line.NT5_D_and_T400	Plate.99	NIT1	0.8	-0.225655283973921	pearson	1	Ttest_pvalue	Coefficient_of_eigenassay	SVD_pCMs_only3CT	NoPrepr	SVD	5693	NCT_no3-NT5_D_and_T400	N	Kept components	NCT
Drug	D_and_T400_NCT	NCT_no3	Cell_line.NT5_D_and_T400	Plate.99	NIT2	0.8	0.195074263374462	pearson	1	Ttest_pvalue	Coefficient_of_eigenassay	SVD_pCMs_only3CT	NoPrepr	SVD	6574	NCT_no3-NT5_D_and_T400	N	Kept components	NCT
Drug	D_and_T400_NCT	NCT_no3	Cell_line.NT5_D_and_T400	Plate.99	NKAIN1	0.8	-0.197080210489269	pearson	1	Ttest_pvalue	Coefficient_of_eigenassay	SVD_pCMs_only3CT	NoPrepr	SVD	6511	NCT_no3-NT5_D_and_T400	N	Kept components	NCT
Drug	D_and_T400_NCT	NCT_no3	Cell_line.NT5_D_and_T400	Plate.99	NKAIN2	0.8	-0.17933529919436	pearson	1	Ttest_pvalue	Coefficient_of_eigenassay	SVD_pCMs_only3CT	NoPrepr	SVD	7093	NCT_no3-NT5_D_and_T400	N	Kept components	NCT
Drug	D_and_T400_NCT	NCT_no3	Cell_line.NT5_D_and_T400	Plate.99	NKAIN3	0.8	-0.240278928008191	pearson	1	Ttest_pvalue	Coefficient_of_eigenassay	SVD_pCMs_only3CT	NoPrepr	SVD	5332	NCT_no3-NT5_D_and_T400	N	Kept components	NCT
Drug	D_and_T400_NCT	NCT_no3	Cell_line.NT5_D_and_T400	Plate.99	NKAIN4	0.8	0.593203250492914	pearson	1	Ttest_pvalue	Coefficient_of_eigenassay	SVD_pCMs_only3CT	NoPrepr	SVD	1058	NCT_no3-NT5_D_and_T400	N	Kept components	NCT
Drug	D_and_T400_NCT	NCT_no3	Cell_line.NT5_D_and_T400	Plate.99	NKAP	0.8	0.0344301623397213	pearson	1	Ttest_pvalue	Coefficient_of_eigenassay	SVD_pCMs_only3CT	NoPrepr	SVD	13093	NCT_no3-NT5_D_and_T400	N	Kept components	NCT
Drug	D_and_T400_NCT	NCT_no3	Cell_line.NT5_D_and_T400	Plate.99	NKAPD1	0.8	0.132598605666375	pearson	1	Ttest_pvalue	Coefficient_of_eigenassay	SVD_pCMs_only3CT	NoPrepr	SVD	8693	NCT_no3-NT5_D_and_T400	N	Kept components	NCT
Drug	D_and_T400_NCT	NCT_no3	Cell_line.NT5_D_and_T400	Plate.99	NKD1	0.8	0.726467148361717	pearson	1	Ttest_pvalue	Coefficient_of_eigenassay	SVD_pCMs_only3CT	NoPrepr	SVD	624	NCT_no3-NT5_D_and_T400	N	Kept components	NCT
Drug	D_and_T400_NCT	NCT_no3	Cell_line.NT5_D_and_T400	Plate.99	NKIRAS1	0.8	0.0770550310051613	pearson	1	Ttest_pvalue	Coefficient_of_eigenassay	SVD_pCMs_only3CT	NoPrepr	SVD	10971	NCT_no3-NT5_D_and_T400	N	Kept components	NCT
Drug	D_and_T400_NCT	NCT_no3	Cell_line.NT5_D_and_T400	Plate.99	NKIRAS2	0.8	-0.074708614493101	pearson	1	Ttest_pvalue	Coefficient_of_eigenassay	SVD_pCMs_only3CT	NoPrepr	SVD	11091	NCT_no3-NT5_D_and_T400	N	Kept components	NCT
Drug	D_and_T400_NCT	NCT_no3	Cell_line.NT5_D_and_T400	Plate.99	NKPD1	0.8	0.410018335379064	pearson	1	Ttest_pvalue	Coefficient_of_eigenassay	SVD_pCMs_only3CT	NoPrepr	SVD	2402	NCT_no3-NT5_D_and_T400	N	Kept components	NCT
Drug	D_and_T400_NCT	NCT_no3	Cell_line.NT5_D_and_T400	Plate.99	NKRF	0.8	-0.164562430326606	pearson	1	Ttest_pvalue	Coefficient_of_eigenassay	SVD_pCMs_only3CT	NoPrepr	SVD	7578	NCT_no3-NT5_D_and_T400	N	Kept components	NCT
Drug	D_and_T400_NCT	NCT_no3	Cell_line.NT5_D_and_T400	Plate.99	NKTR	0.8	-0.0593482842613409	pearson	1	Ttest_pvalue	Coefficient_of_eigenassay	SVD_pCMs_only3CT	NoPrepr	SVD	11823	NCT_no3-NT5_D_and_T400	N	Kept components	NCT
Drug	D_and_T400_NCT	NCT_no3	Cell_line.NT5_D_and_T400	Plate.99	NKX2-1	0.8	-0.00100633381146136	pearson	1	Ttest_pvalue	Coefficient_of_eigenassay	SVD_pCMs_only3CT	NoPrepr	SVD	15228	NCT_no3-NT5_D_and_T400	N	Kept components	NCT
Drug	D_and_T400_NCT	NCT_no3	Cell_line.NT5_D_and_T400	Plate.99	NKX2-2	0.8	0.00855841733777691	pearson	1	Ttest_pvalue	Coefficient_of_eigenassay	SVD_pCMs_only3CT	NoPrepr	SVD	14638	NCT_no3-NT5_D_and_T400	N	Kept components	NCT
Drug	D_and_T400_NCT	NCT_no3	Cell_line.NT5_D_and_T400	Plate.99	NKX2-3	0.8	-0.00526197263291819	pearson	1	Ttest_pvalue	Coefficient_of_eigenassay	SVD_pCMs_only3CT	NoPrepr	SVD	14866	NCT_no3-NT5_D_and_T400	N	Kept components	NCT
Drug	D_and_T400_NCT	NCT_no3	Cell_line.NT5_D_and_T400	Plate.99	NKX2-5	0.8	-0.538051538935723	pearson	1	Ttest_pvalue	Coefficient_of_eigenassay	SVD_pCMs_only3CT	NoPrepr	SVD	1340	NCT_no3-NT5_D_and_T400	N	Kept components	NCT
Drug	D_and_T400_NCT	NCT_no3	Cell_line.NT5_D_and_T400	Plate.99	NKX2-6	0.8	0.0016515996819983	pearson	1	Ttest_pvalue	Coefficient_of_eigenassay	SVD_pCMs_only3CT	NoPrepr	SVD	15165	NCT_no3-NT5_D_and_T400	N	Kept components	NCT
Drug	D_and_T400_NCT	NCT_no3	Cell_line.NT5_D_and_T400	Plate.99	NKX2-8	0.8	0.00751583406316221	pearson	1	Ttest_pvalue	Coefficient_of_eigenassay	SVD_pCMs_only3CT	NoPrepr	SVD	14701	NCT_no3-NT5_D_and_T400	N	Kept components	NCT
Drug	D_and_T400_NCT	NCT_no3	Cell_line.NT5_D_and_T400	Plate.99	NKX3-1	0.8	-0.391624148934545	pearson	1	Ttest_pvalue	Coefficient_of_eigenassay	SVD_pCMs_only3CT	NoPrepr	SVD	2640	NCT_no3-NT5_D_and_T400	N	Kept components	NCT
Drug	D_and_T400_NCT	NCT_no3	Cell_line.NT5_D_and_T400	Plate.99	NKX3-2	0.8	-0.362663553700327	pearson	1	Ttest_pvalue	Coefficient_of_eigenassay	SVD_pCMs_only3CT	NoPrepr	SVD	2997	NCT_no3-NT5_D_and_T400	N	Kept components	NCT
Drug	D_and_T400_NCT	NCT_no3	Cell_line.NT5_D_and_T400	Plate.99	NKX6-1	0.8	0.712096923352125	pearson	1	Ttest_pvalue	Coefficient_of_eigenassay	SVD_pCMs_only3CT	NoPrepr	SVD	660	NCT_no3-NT5_D_and_T400	N	Kept components	NCT
Drug	D_and_T400_NCT	NCT_no3	Cell_line.NT5_D_and_T400	Plate.99	NKX6-2	0.8	-0.0474585054831809	pearson	1	Ttest_pvalue	Coefficient_of_eigenassay	SVD_pCMs_only3CT	NoPrepr	SVD	12464	NCT_no3-NT5_D_and_T400	N	Kept components	NCT
Drug	D_and_T400_NCT	NCT_no3	Cell_line.NT5_D_and_T400	Plate.99	NLE1	0.8	-0.102099304924274	pearson	1	Ttest_pvalue	Coefficient_of_eigenassay	SVD_pCMs_only3CT	NoPrepr	SVD	9882	NCT_no3-NT5_D_and_T400	N	Kept components	NCT
Drug	D_and_T400_NCT	NCT_no3	Cell_line.NT5_D_and_T400	Plate.99	NLGN1	0.8	0.485925411162042	pearson	1	Ttest_pvalue	Coefficient_of_eigenassay	SVD_pCMs_only3CT	NoPrepr	SVD	1677	NCT_no3-NT5_D_and_T400	N	Kept components	NCT
Drug	D_and_T400_NCT	NCT_no3	Cell_line.NT5_D_and_T400	Plate.99	NLGN2	0.8	0.343511546510654	pearson	1	Ttest_pvalue	Coefficient_of_eigenassay	SVD_pCMs_only3CT	NoPrepr	SVD	3290	NCT_no3-NT5_D_and_T400	N	Kept components	NCT
Drug	D_and_T400_NCT	NCT_no3	Cell_line.NT5_D_and_T400	Plate.99	NLGN3	0.8	-0.00361871342967076	pearson	1	Ttest_pvalue	Coefficient_of_eigenassay	SVD_pCMs_only3CT	NoPrepr	SVD	15000	NCT_no3-NT5_D_and_T400	N	Kept components	NCT
Drug	D_and_T400_NCT	NCT_no3	Cell_line.NT5_D_and_T400	Plate.99	NLGN4X	0.8	-0.421321599694662	pearson	1	Ttest_pvalue	Coefficient_of_eigenassay	SVD_pCMs_only3CT	NoPrepr	SVD	2280	NCT_no3-NT5_D_and_T400	N	Kept components	NCT
Drug	D_and_T400_NCT	NCT_no3	Cell_line.NT5_D_and_T400	Plate.99	NLGN4Y	0.8	-0.209370074072289	pearson	1	Ttest_pvalue	Coefficient_of_eigenassay	SVD_pCMs_only3CT	NoPrepr	SVD	6155	NCT_no3-NT5_D_and_T400	N	Kept components	NCT
Drug	D_and_T400_NCT	NCT_no3	Cell_line.NT5_D_and_T400	Plate.99	NLK	0.8	0.46795088397229	pearson	1	Ttest_pvalue	Coefficient_of_eigenassay	SVD_pCMs_only3CT	NoPrepr	SVD	1817	NCT_no3-NT5_D_and_T400	N	Kept components	NCT
Drug	D_and_T400_NCT	NCT_no3	Cell_line.NT5_D_and_T400	Plate.99	NLN	0.8	-0.319203022512949	pearson	1	Ttest_pvalue	Coefficient_of_eigenassay	SVD_pCMs_only3CT	NoPrepr	SVD	3702	NCT_no3-NT5_D_and_T400	N	Kept components	NCT
Drug	D_and_T400_NCT	NCT_no3	Cell_line.NT5_D_and_T400	Plate.99	NLRC3	0.8	0.230528853218342	pearson	1	Ttest_pvalue	Coefficient_of_eigenassay	SVD_pCMs_only3CT	NoPrepr	SVD	5562	NCT_no3-NT5_D_and_T400	N	Kept components	NCT
Drug	D_and_T400_NCT	NCT_no3	Cell_line.NT5_D_and_T400	Plate.99	NLRC4	0.8	0.279177529089882	pearson	1	Ttest_pvalue	Coefficient_of_eigenassay	SVD_pCMs_only3CT	NoPrepr	SVD	4451	NCT_no3-NT5_D_and_T400	N	Kept components	NCT
Drug	D_and_T400_NCT	NCT_no3	Cell_line.NT5_D_and_T400	Plate.99	NLRC5	0.8	0.466815511381822	pearson	1	Ttest_pvalue	Coefficient_of_eigenassay	SVD_pCMs_only3CT	NoPrepr	SVD	1827	NCT_no3-NT5_D_and_T400	N	Kept components	NCT
Drug	D_and_T400_NCT	NCT_no3	Cell_line.NT5_D_and_T400	Plate.99	NLRP1	0.8	-0.100000039634461	pearson	1	Ttest_pvalue	Coefficient_of_eigenassay	SVD_pCMs_only3CT	NoPrepr	SVD	9944	NCT_no3-NT5_D_and_T400	N	Kept components	NCT
Drug	D_and_T400_NCT	NCT_no3	Cell_line.NT5_D_and_T400	Plate.99	NLRP2	0.8	-0.0227053369293211	pearson	1	Ttest_pvalue	Coefficient_of_eigenassay	SVD_pCMs_only3CT	NoPrepr	SVD	13748	NCT_no3-NT5_D_and_T400	N	Kept components	NCT
Drug	D_and_T400_NCT	NCT_no3	Cell_line.NT5_D_and_T400	Plate.99	NLRP9	0.8	0.0172951240320712	pearson	1	Ttest_pvalue	Coefficient_of_eigenassay	SVD_pCMs_only3CT	NoPrepr	SVD	14038	NCT_no3-NT5_D_and_T400	N	Kept components	NCT
Drug	D_and_T400_NCT	NCT_no3	Cell_line.NT5_D_and_T400	Plate.99	NLRX1	0.8	-0.00610938321261645	pearson	1	Ttest_pvalue	Coefficient_of_eigenassay	SVD_pCMs_only3CT	NoPrepr	SVD	14807	NCT_no3-NT5_D_and_T400	N	Kept components	NCT
Drug	D_and_T400_NCT	NCT_no3	Cell_line.NT5_D_and_T400	Plate.99	NMB	0.8	0.511999367019308	pearson	1	Ttest_pvalue	Coefficient_of_eigenassay	SVD_pCMs_only3CT	NoPrepr	SVD	1505	NCT_no3-NT5_D_and_T400	N	Kept components	NCT
Drug	D_and_T400_NCT	NCT_no3	Cell_line.NT5_D_and_T400	Plate.99	NMD3	0.8	0.223209030602547	pearson	1	Ttest_pvalue	Coefficient_of_eigenassay	SVD_pCMs_only3CT	NoPrepr	SVD	5761	NCT_no3-NT5_D_and_T400	N	Kept components	NCT
Drug	D_and_T400_NCT	NCT_no3	Cell_line.NT5_D_and_T400	Plate.99	NME1	0.8	0.753959503518493	pearson	1	Ttest_pvalue	Coefficient_of_eigenassay	SVD_pCMs_only3CT	NoPrepr	SVD	562	NCT_no3-NT5_D_and_T400	N	Kept components	NCT
Drug	D_and_T400_NCT	NCT_no3	Cell_line.NT5_D_and_T400	Plate.99	NME2	0.8	0.151995297889667	pearson	1	Ttest_pvalue	Coefficient_of_eigenassay	SVD_pCMs_only3CT	NoPrepr	SVD	8016	NCT_no3-NT5_D_and_T400	N	Kept components	NCT
Drug	D_and_T400_NCT	NCT_no3	Cell_line.NT5_D_and_T400	Plate.99	NME3	0.8	-0.0972913797515468	pearson	1	Ttest_pvalue	Coefficient_of_eigenassay	SVD_pCMs_only3CT	NoPrepr	SVD	10066	NCT_no3-NT5_D_and_T400	N	Kept components	NCT
Drug	D_and_T400_NCT	NCT_no3	Cell_line.NT5_D_and_T400	Plate.99	NME4	0.8	0.0394476462511783	pearson	1	Ttest_pvalue	Coefficient_of_eigenassay	SVD_pCMs_only3CT	NoPrepr	SVD	12837	NCT_no3-NT5_D_and_T400	N	Kept components	NCT
Drug	D_and_T400_NCT	NCT_no3	Cell_line.NT5_D_and_T400	Plate.99	NME5	0.8	-0.557476263555754	pearson	1	Ttest_pvalue	Coefficient_of_eigenassay	SVD_pCMs_only3CT	NoPrepr	SVD	1215	NCT_no3-NT5_D_and_T400	N	Kept components	NCT
Drug	D_and_T400_NCT	NCT_no3	Cell_line.NT5_D_and_T400	Plate.99	NME6	0.8	0.127263002947273	pearson	1	Ttest_pvalue	Coefficient_of_eigenassay	SVD_pCMs_only3CT	NoPrepr	SVD	8906	NCT_no3-NT5_D_and_T400	N	Kept components	NCT
Drug	D_and_T400_NCT	NCT_no3	Cell_line.NT5_D_and_T400	Plate.99	NME7	0.8	-0.321787709518085	pearson	1	Ttest_pvalue	Coefficient_of_eigenassay	SVD_pCMs_only3CT	NoPrepr	SVD	3652	NCT_no3-NT5_D_and_T400	N	Kept components	NCT
Drug	D_and_T400_NCT	NCT_no3	Cell_line.NT5_D_and_T400	Plate.99	NME9	0.8	-0.20948695393153	pearson	1	Ttest_pvalue	Coefficient_of_eigenassay	SVD_pCMs_only3CT	NoPrepr	SVD	6148	NCT_no3-NT5_D_and_T400	N	Kept components	NCT
Drug	D_and_T400_NCT	NCT_no3	Cell_line.NT5_D_and_T400	Plate.99	NMI	0.8	-0.386429054600067	pearson	1	Ttest_pvalue	Coefficient_of_eigenassay	SVD_pCMs_only3CT	NoPrepr	SVD	2695	NCT_no3-NT5_D_and_T400	N	Kept components	NCT
Drug	D_and_T400_NCT	NCT_no3	Cell_line.NT5_D_and_T400	Plate.99	NMNAT1	0.8	-0.0677288582778586	pearson	1	Ttest_pvalue	Coefficient_of_eigenassay	SVD_pCMs_only3CT	NoPrepr	SVD	11435	NCT_no3-NT5_D_and_T400	N	Kept components	NCT
Drug	D_and_T400_NCT	NCT_no3	Cell_line.NT5_D_and_T400	Plate.99	NMNAT2	0.8	-0.385259471572662	pearson	1	Ttest_pvalue	Coefficient_of_eigenassay	SVD_pCMs_only3CT	NoPrepr	SVD	2708	NCT_no3-NT5_D_and_T400	N	Kept components	NCT
Drug	D_and_T400_NCT	NCT_no3	Cell_line.NT5_D_and_T400	Plate.99	NMNAT3	0.8	0.0545960265314753	pearson	1	Ttest_pvalue	Coefficient_of_eigenassay	SVD_pCMs_only3CT	NoPrepr	SVD	12070	NCT_no3-NT5_D_and_T400	N	Kept components	NCT
Drug	D_and_T400_NCT	NCT_no3	Cell_line.NT5_D_and_T400	Plate.99	NMRK1	0.8	-0.083918539723707	pearson	1	Ttest_pvalue	Coefficient_of_eigenassay	SVD_pCMs_only3CT	NoPrepr	SVD	10675	NCT_no3-NT5_D_and_T400	N	Kept components	NCT
Drug	D_and_T400_NCT	NCT_no3	Cell_line.NT5_D_and_T400	Plate.99	NMRK2	0.8	-1.44436432740039	pearson	1	Ttest_pvalue	Coefficient_of_eigenassay	SVD_pCMs_only3CT	NoPrepr	SVD	78	NCT_no3-NT5_D_and_T400	N	Kept components	NCT
Drug	D_and_T400_NCT	NCT_no3	Cell_line.NT5_D_and_T400	Plate.99	NMT1	0.8	0.0991297514415672	pearson	1	Ttest_pvalue	Coefficient_of_eigenassay	SVD_pCMs_only3CT	NoPrepr	SVD	9986	NCT_no3-NT5_D_and_T400	N	Kept components	NCT
Drug	D_and_T400_NCT	NCT_no3	Cell_line.NT5_D_and_T400	Plate.99	NMT2	0.8	0.168748381451617	pearson	1	Ttest_pvalue	Coefficient_of_eigenassay	SVD_pCMs_only3CT	NoPrepr	SVD	7440	NCT_no3-NT5_D_and_T400	N	Kept components	NCT
Drug	D_and_T400_NCT	NCT_no3	Cell_line.NT5_D_and_T400	Plate.99	NMU	0.8	0.0134415978394328	pearson	1	Ttest_pvalue	Coefficient_of_eigenassay	SVD_pCMs_only3CT	NoPrepr	SVD	14316	NCT_no3-NT5_D_and_T400	N	Kept components	NCT
Drug	D_and_T400_NCT	NCT_no3	Cell_line.NT5_D_and_T400	Plate.99	NNAT	0.8	0.48263075051985	pearson	1	Ttest_pvalue	Coefficient_of_eigenassay	SVD_pCMs_only3CT	NoPrepr	SVD	1704	NCT_no3-NT5_D_and_T400	N	Kept components	NCT
Drug	D_and_T400_NCT	NCT_no3	Cell_line.NT5_D_and_T400	Plate.99	NNMT	0.8	-0.240581748268878	pearson	1	Ttest_pvalue	Coefficient_of_eigenassay	SVD_pCMs_only3CT	NoPrepr	SVD	5322	NCT_no3-NT5_D_and_T400	N	Kept components	NCT
Drug	D_and_T400_NCT	NCT_no3	Cell_line.NT5_D_and_T400	Plate.99	NNT	0.8	0.240056646726628	pearson	1	Ttest_pvalue	Coefficient_of_eigenassay	SVD_pCMs_only3CT	NoPrepr	SVD	5340	NCT_no3-NT5_D_and_T400	N	Kept components	NCT
Drug	D_and_T400_NCT	NCT_no3	Cell_line.NT5_D_and_T400	Plate.99	NOA1	0.8	0.142078060075989	pearson	1	Ttest_pvalue	Coefficient_of_eigenassay	SVD_pCMs_only3CT	NoPrepr	SVD	8357	NCT_no3-NT5_D_and_T400	N	Kept components	NCT
Drug	D_and_T400_NCT	NCT_no3	Cell_line.NT5_D_and_T400	Plate.99	NOB1	0.8	-0.394843685400453	pearson	1	Ttest_pvalue	Coefficient_of_eigenassay	SVD_pCMs_only3CT	NoPrepr	SVD	2601	NCT_no3-NT5_D_and_T400	N	Kept components	NCT
Drug	D_and_T400_NCT	NCT_no3	Cell_line.NT5_D_and_T400	Plate.99	NOC2L	0.8	-0.288960576098217	pearson	1	Ttest_pvalue	Coefficient_of_eigenassay	SVD_pCMs_only3CT	NoPrepr	SVD	4247	NCT_no3-NT5_D_and_T400	N	Kept components	NCT
Drug	D_and_T400_NCT	NCT_no3	Cell_line.NT5_D_and_T400	Plate.99	NOC3L	0.8	0.0472264011535199	pearson	1	Ttest_pvalue	Coefficient_of_eigenassay	SVD_pCMs_only3CT	NoPrepr	SVD	12473	NCT_no3-NT5_D_and_T400	N	Kept components	NCT
Drug	D_and_T400_NCT	NCT_no3	Cell_line.NT5_D_and_T400	Plate.99	NOC4L	0.8	-0.0497957494364726	pearson	1	Ttest_pvalue	Coefficient_of_eigenassay	SVD_pCMs_only3CT	NoPrepr	SVD	12345	NCT_no3-NT5_D_and_T400	N	Kept components	NCT
Drug	D_and_T400_NCT	NCT_no3	Cell_line.NT5_D_and_T400	Plate.99	NOCT	0.8	0.52401583143841	pearson	1	Ttest_pvalue	Coefficient_of_eigenassay	SVD_pCMs_only3CT	NoPrepr	SVD	1422	NCT_no3-NT5_D_and_T400	N	Kept components	NCT
Drug	D_and_T400_NCT	NCT_no3	Cell_line.NT5_D_and_T400	Plate.99	NOD1	0.8	-0.319177838503717	pearson	1	Ttest_pvalue	Coefficient_of_eigenassay	SVD_pCMs_only3CT	NoPrepr	SVD	3704	NCT_no3-NT5_D_and_T400	N	Kept components	NCT
Drug	D_and_T400_NCT	NCT_no3	Cell_line.NT5_D_and_T400	Plate.99	NODAL	0.8	-0.0594643810147126	pearson	1	Ttest_pvalue	Coefficient_of_eigenassay	SVD_pCMs_only3CT	NoPrepr	SVD	11819	NCT_no3-NT5_D_and_T400	N	Kept components	NCT
Drug	D_and_T400_NCT	NCT_no3	Cell_line.NT5_D_and_T400	Plate.99	NOG	0.8	-0.238381206452754	pearson	1	Ttest_pvalue	Coefficient_of_eigenassay	SVD_pCMs_only3CT	NoPrepr	SVD	5378	NCT_no3-NT5_D_and_T400	N	Kept components	NCT
Drug	D_and_T400_NCT	NCT_no3	Cell_line.NT5_D_and_T400	Plate.99	NOL10	0.8	-0.316899566005533	pearson	1	Ttest_pvalue	Coefficient_of_eigenassay	SVD_pCMs_only3CT	NoPrepr	SVD	3742	NCT_no3-NT5_D_and_T400	N	Kept components	NCT
Drug	D_and_T400_NCT	NCT_no3	Cell_line.NT5_D_and_T400	Plate.99	NOL11	0.8	-0.0882547986011768	pearson	1	Ttest_pvalue	Coefficient_of_eigenassay	SVD_pCMs_only3CT	NoPrepr	SVD	10489	NCT_no3-NT5_D_and_T400	N	Kept components	NCT
Drug	D_and_T400_NCT	NCT_no3	Cell_line.NT5_D_and_T400	Plate.99	NOL12	0.8	-0.123003016272325	pearson	1	Ttest_pvalue	Coefficient_of_eigenassay	SVD_pCMs_only3CT	NoPrepr	SVD	9072	NCT_no3-NT5_D_and_T400	N	Kept components	NCT
Drug	D_and_T400_NCT	NCT_no3	Cell_line.NT5_D_and_T400	Plate.99	NOL3	0.8	0.58093687598116	pearson	1	Ttest_pvalue	Coefficient_of_eigenassay	SVD_pCMs_only3CT	NoPrepr	SVD	1105	NCT_no3-NT5_D_and_T400	N	Kept components	NCT
Drug	D_and_T400_NCT	NCT_no3	Cell_line.NT5_D_and_T400	Plate.99	NOL4	0.8	0.0151092288896555	pearson	1	Ttest_pvalue	Coefficient_of_eigenassay	SVD_pCMs_only3CT	NoPrepr	SVD	14209	NCT_no3-NT5_D_and_T400	N	Kept components	NCT
Drug	D_and_T400_NCT	NCT_no3	Cell_line.NT5_D_and_T400	Plate.99	NOL4L	0.8	0.213611737407872	pearson	1	Ttest_pvalue	Coefficient_of_eigenassay	SVD_pCMs_only3CT	NoPrepr	SVD	6021	NCT_no3-NT5_D_and_T400	N	Kept components	NCT
Drug	D_and_T400_NCT	NCT_no3	Cell_line.NT5_D_and_T400	Plate.99	NOL6	0.8	0.471556078007952	pearson	1	Ttest_pvalue	Coefficient_of_eigenassay	SVD_pCMs_only3CT	NoPrepr	SVD	1782	NCT_no3-NT5_D_and_T400	N	Kept components	NCT
Drug	D_and_T400_NCT	NCT_no3	Cell_line.NT5_D_and_T400	Plate.99	NOL7	0.8	0.0577220958294217	pearson	1	Ttest_pvalue	Coefficient_of_eigenassay	SVD_pCMs_only3CT	NoPrepr	SVD	11903	NCT_no3-NT5_D_and_T400	N	Kept components	NCT
Drug	D_and_T400_NCT	NCT_no3	Cell_line.NT5_D_and_T400	Plate.99	NOL8	0.8	-0.484277284002854	pearson	1	Ttest_pvalue	Coefficient_of_eigenassay	SVD_pCMs_only3CT	NoPrepr	SVD	1688	NCT_no3-NT5_D_and_T400	N	Kept components	NCT
Drug	D_and_T400_NCT	NCT_no3	Cell_line.NT5_D_and_T400	Plate.99	NOL9	0.8	-0.080986843035602	pearson	1	Ttest_pvalue	Coefficient_of_eigenassay	SVD_pCMs_only3CT	NoPrepr	SVD	10790	NCT_no3-NT5_D_and_T400	N	Kept components	NCT
Drug	D_and_T400_NCT	NCT_no3	Cell_line.NT5_D_and_T400	Plate.99	NOLC1	0.8	-0.0216720752314912	pearson	1	Ttest_pvalue	Coefficient_of_eigenassay	SVD_pCMs_only3CT	NoPrepr	SVD	13806	NCT_no3-NT5_D_and_T400	N	Kept components	NCT
Drug	D_and_T400_NCT	NCT_no3	Cell_line.NT5_D_and_T400	Plate.99	NOM1	0.8	-0.306234841480475	pearson	1	Ttest_pvalue	Coefficient_of_eigenassay	SVD_pCMs_only3CT	NoPrepr	SVD	3926	NCT_no3-NT5_D_and_T400	N	Kept components	NCT
Drug	D_and_T400_NCT	NCT_no3	Cell_line.NT5_D_and_T400	Plate.99	NOMO1	0.8	0.180132317067953	pearson	1	Ttest_pvalue	Coefficient_of_eigenassay	SVD_pCMs_only3CT	NoPrepr	SVD	7063	NCT_no3-NT5_D_and_T400	N	Kept components	NCT
Drug	D_and_T400_NCT	NCT_no3	Cell_line.NT5_D_and_T400	Plate.99	NOMO2	0.8	0.0947432870418853	pearson	1	Ttest_pvalue	Coefficient_of_eigenassay	SVD_pCMs_only3CT	NoPrepr	SVD	10174	NCT_no3-NT5_D_and_T400	N	Kept components	NCT
Drug	D_and_T400_NCT	NCT_no3	Cell_line.NT5_D_and_T400	Plate.99	NONO	0.8	-0.0314097240460648	pearson	1	Ttest_pvalue	Coefficient_of_eigenassay	SVD_pCMs_only3CT	NoPrepr	SVD	13265	NCT_no3-NT5_D_and_T400	N	Kept components	NCT
Drug	D_and_T400_NCT	NCT_no3	Cell_line.NT5_D_and_T400	Plate.99	NOP10	0.8	-0.201283571605648	pearson	1	Ttest_pvalue	Coefficient_of_eigenassay	SVD_pCMs_only3CT	NoPrepr	SVD	6383	NCT_no3-NT5_D_and_T400	N	Kept components	NCT
Drug	D_and_T400_NCT	NCT_no3	Cell_line.NT5_D_and_T400	Plate.99	NOP14	0.8	-0.349037467797669	pearson	1	Ttest_pvalue	Coefficient_of_eigenassay	SVD_pCMs_only3CT	NoPrepr	SVD	3194	NCT_no3-NT5_D_and_T400	N	Kept components	NCT
Drug	D_and_T400_NCT	NCT_no3	Cell_line.NT5_D_and_T400	Plate.99	NOP16	0.8	-0.13737410010202	pearson	1	Ttest_pvalue	Coefficient_of_eigenassay	SVD_pCMs_only3CT	NoPrepr	SVD	8509	NCT_no3-NT5_D_and_T400	N	Kept components	NCT
Drug	D_and_T400_NCT	NCT_no3	Cell_line.NT5_D_and_T400	Plate.99	NOP2	0.8	-0.310125260062738	pearson	1	Ttest_pvalue	Coefficient_of_eigenassay	SVD_pCMs_only3CT	NoPrepr	SVD	3866	NCT_no3-NT5_D_and_T400	N	Kept components	NCT
Drug	D_and_T400_NCT	NCT_no3	Cell_line.NT5_D_and_T400	Plate.99	NOP53	0.8	-0.0439366141570968	pearson	1	Ttest_pvalue	Coefficient_of_eigenassay	SVD_pCMs_only3CT	NoPrepr	SVD	12630	NCT_no3-NT5_D_and_T400	N	Kept components	NCT
Drug	D_and_T400_NCT	NCT_no3	Cell_line.NT5_D_and_T400	Plate.99	NOP56	0.8	-0.147615425026217	pearson	1	Ttest_pvalue	Coefficient_of_eigenassay	SVD_pCMs_only3CT	NoPrepr	SVD	8161	NCT_no3-NT5_D_and_T400	N	Kept components	NCT
Drug	D_and_T400_NCT	NCT_no3	Cell_line.NT5_D_and_T400	Plate.99	NOP58	0.8	0.0900860085736688	pearson	1	Ttest_pvalue	Coefficient_of_eigenassay	SVD_pCMs_only3CT	NoPrepr	SVD	10400	NCT_no3-NT5_D_and_T400	N	Kept components	NCT
Drug	D_and_T400_NCT	NCT_no3	Cell_line.NT5_D_and_T400	Plate.99	NOP9	0.8	0.280955116047422	pearson	1	Ttest_pvalue	Coefficient_of_eigenassay	SVD_pCMs_only3CT	NoPrepr	SVD	4406	NCT_no3-NT5_D_and_T400	N	Kept components	NCT
Drug	D_and_T400_NCT	NCT_no3	Cell_line.NT5_D_and_T400	Plate.99	NOS1	0.8	-0.0255137970033878	pearson	1	Ttest_pvalue	Coefficient_of_eigenassay	SVD_pCMs_only3CT	NoPrepr	SVD	13594	NCT_no3-NT5_D_and_T400	N	Kept components	NCT
Drug	D_and_T400_NCT	NCT_no3	Cell_line.NT5_D_and_T400	Plate.99	NOS1AP	0.8	0.79925853319522	pearson	1	Ttest_pvalue	Coefficient_of_eigenassay	SVD_pCMs_only3CT	NoPrepr	SVD	483	NCT_no3-NT5_D_and_T400	N	Kept components	NCT
Drug	D_and_T400_NCT	NCT_no3	Cell_line.NT5_D_and_T400	Plate.99	NOS3	0.8	0.375355471725205	pearson	1	Ttest_pvalue	Coefficient_of_eigenassay	SVD_pCMs_only3CT	NoPrepr	SVD	2825	NCT_no3-NT5_D_and_T400	N	Kept components	NCT
Drug	D_and_T400_NCT	NCT_no3	Cell_line.NT5_D_and_T400	Plate.99	NOSIP	0.8	0.131891766122954	pearson	1	Ttest_pvalue	Coefficient_of_eigenassay	SVD_pCMs_only3CT	NoPrepr	SVD	8726	NCT_no3-NT5_D_and_T400	N	Kept components	NCT
Drug	D_and_T400_NCT	NCT_no3	Cell_line.NT5_D_and_T400	Plate.99	NOSTRIN	0.8	-0.0543319721829151	pearson	1	Ttest_pvalue	Coefficient_of_eigenassay	SVD_pCMs_only3CT	NoPrepr	SVD	12087	NCT_no3-NT5_D_and_T400	N	Kept components	NCT
Drug	D_and_T400_NCT	NCT_no3	Cell_line.NT5_D_and_T400	Plate.99	NOTCH1	0.8	0.464915281665207	pearson	1	Ttest_pvalue	Coefficient_of_eigenassay	SVD_pCMs_only3CT	NoPrepr	SVD	1846	NCT_no3-NT5_D_and_T400	N	Kept components	NCT
Drug	D_and_T400_NCT	NCT_no3	Cell_line.NT5_D_and_T400	Plate.99	NOTCH2	0.8	0.310813907815929	pearson	1	Ttest_pvalue	Coefficient_of_eigenassay	SVD_pCMs_only3CT	NoPrepr	SVD	3853	NCT_no3-NT5_D_and_T400	N	Kept components	NCT
Drug	D_and_T400_NCT	NCT_no3	Cell_line.NT5_D_and_T400	Plate.99	NOTCH2NL	0.8	-0.388213264065252	pearson	1	Ttest_pvalue	Coefficient_of_eigenassay	SVD_pCMs_only3CT	NoPrepr	SVD	2674	NCT_no3-NT5_D_and_T400	N	Kept components	NCT
Drug	D_and_T400_NCT	NCT_no3	Cell_line.NT5_D_and_T400	Plate.99	NOTCH3	0.8	0.607954400511521	pearson	1	Ttest_pvalue	Coefficient_of_eigenassay	SVD_pCMs_only3CT	NoPrepr	SVD	1000	NCT_no3-NT5_D_and_T400	N	Kept components	NCT
Drug	D_and_T400_NCT	NCT_no3	Cell_line.NT5_D_and_T400	Plate.99	NOTUM	0.8	0.0471931410045368	pearson	1	Ttest_pvalue	Coefficient_of_eigenassay	SVD_pCMs_only3CT	NoPrepr	SVD	12477	NCT_no3-NT5_D_and_T400	N	Kept components	NCT
Drug	D_and_T400_NCT	NCT_no3	Cell_line.NT5_D_and_T400	Plate.99	NOV	0.8	-0.0367724227149469	pearson	1	Ttest_pvalue	Coefficient_of_eigenassay	SVD_pCMs_only3CT	NoPrepr	SVD	12981	NCT_no3-NT5_D_and_T400	N	Kept components	NCT
Drug	D_and_T400_NCT	NCT_no3	Cell_line.NT5_D_and_T400	Plate.99	NOVA1	0.8	0.490709335171322	pearson	1	Ttest_pvalue	Coefficient_of_eigenassay	SVD_pCMs_only3CT	NoPrepr	SVD	1636	NCT_no3-NT5_D_and_T400	N	Kept components	NCT
Drug	D_and_T400_NCT	NCT_no3	Cell_line.NT5_D_and_T400	Plate.99	NOVA2	0.8	0.88256045175245	pearson	1	Ttest_pvalue	Coefficient_of_eigenassay	SVD_pCMs_only3CT	NoPrepr	SVD	351	NCT_no3-NT5_D_and_T400	N	Kept components	NCT
Drug	D_and_T400_NCT	NCT_no3	Cell_line.NT5_D_and_T400	Plate.99	NOX1	0.8	-0.181258169188977	pearson	1	Ttest_pvalue	Coefficient_of_eigenassay	SVD_pCMs_only3CT	NoPrepr	SVD	7017	NCT_no3-NT5_D_and_T400	N	Kept components	NCT
Drug	D_and_T400_NCT	NCT_no3	Cell_line.NT5_D_and_T400	Plate.99	NOX4	0.8	-0.928508418814111	pearson	1	Ttest_pvalue	Coefficient_of_eigenassay	SVD_pCMs_only3CT	NoPrepr	SVD	287	NCT_no3-NT5_D_and_T400	N	Kept components	NCT
Drug	D_and_T400_NCT	NCT_no3	Cell_line.NT5_D_and_T400	Plate.99	NOXA1	0.8	-0.0478516380436912	pearson	1	Ttest_pvalue	Coefficient_of_eigenassay	SVD_pCMs_only3CT	NoPrepr	SVD	12441	NCT_no3-NT5_D_and_T400	N	Kept components	NCT
Drug	D_and_T400_NCT	NCT_no3	Cell_line.NT5_D_and_T400	Plate.99	NOXO1	0.8	0.405399205248941	pearson	1	Ttest_pvalue	Coefficient_of_eigenassay	SVD_pCMs_only3CT	NoPrepr	SVD	2452	NCT_no3-NT5_D_and_T400	N	Kept components	NCT
Drug	D_and_T400_NCT	NCT_no3	Cell_line.NT5_D_and_T400	Plate.99	NOXRED1	0.8	-0.0892031245911094	pearson	1	Ttest_pvalue	Coefficient_of_eigenassay	SVD_pCMs_only3CT	NoPrepr	SVD	10453	NCT_no3-NT5_D_and_T400	N	Kept components	NCT
Drug	D_and_T400_NCT	NCT_no3	Cell_line.NT5_D_and_T400	Plate.99	NPAP1	0.8	0.637429737043499	pearson	1	Ttest_pvalue	Coefficient_of_eigenassay	SVD_pCMs_only3CT	NoPrepr	SVD	876	NCT_no3-NT5_D_and_T400	N	Kept components	NCT
Drug	D_and_T400_NCT	NCT_no3	Cell_line.NT5_D_and_T400	Plate.99	NPAS1	0.8	-0.324389052188176	pearson	1	Ttest_pvalue	Coefficient_of_eigenassay	SVD_pCMs_only3CT	NoPrepr	SVD	3604	NCT_no3-NT5_D_and_T400	N	Kept components	NCT
Drug	D_and_T400_NCT	NCT_no3	Cell_line.NT5_D_and_T400	Plate.99	NPAS2	0.8	-0.314777775263605	pearson	1	Ttest_pvalue	Coefficient_of_eigenassay	SVD_pCMs_only3CT	NoPrepr	SVD	3774	NCT_no3-NT5_D_and_T400	N	Kept components	NCT
Drug	D_and_T400_NCT	NCT_no3	Cell_line.NT5_D_and_T400	Plate.99	NPAS3	0.8	-0.670839850821294	pearson	1	Ttest_pvalue	Coefficient_of_eigenassay	SVD_pCMs_only3CT	NoPrepr	SVD	777	NCT_no3-NT5_D_and_T400	N	Kept components	NCT
Drug	D_and_T400_NCT	NCT_no3	Cell_line.NT5_D_and_T400	Plate.99	NPAS4	0.8	-0.559853118536101	pearson	1	Ttest_pvalue	Coefficient_of_eigenassay	SVD_pCMs_only3CT	NoPrepr	SVD	1204	NCT_no3-NT5_D_and_T400	N	Kept components	NCT
Drug	D_and_T400_NCT	NCT_no3	Cell_line.NT5_D_and_T400	Plate.99	NPAT	0.8	-0.0679673924092745	pearson	1	Ttest_pvalue	Coefficient_of_eigenassay	SVD_pCMs_only3CT	NoPrepr	SVD	11424	NCT_no3-NT5_D_and_T400	N	Kept components	NCT
Drug	D_and_T400_NCT	NCT_no3	Cell_line.NT5_D_and_T400	Plate.99	NPC1	0.8	0.274567956906579	pearson	1	Ttest_pvalue	Coefficient_of_eigenassay	SVD_pCMs_only3CT	NoPrepr	SVD	4541	NCT_no3-NT5_D_and_T400	N	Kept components	NCT
Drug	D_and_T400_NCT	NCT_no3	Cell_line.NT5_D_and_T400	Plate.99	NPC2	0.8	0.184605965324958	pearson	1	Ttest_pvalue	Coefficient_of_eigenassay	SVD_pCMs_only3CT	NoPrepr	SVD	6915	NCT_no3-NT5_D_and_T400	N	Kept components	NCT
Drug	D_and_T400_NCT	NCT_no3	Cell_line.NT5_D_and_T400	Plate.99	NPDC1	0.8	-0.0575494333596602	pearson	1	Ttest_pvalue	Coefficient_of_eigenassay	SVD_pCMs_only3CT	NoPrepr	SVD	11908	NCT_no3-NT5_D_and_T400	N	Kept components	NCT
Drug	D_and_T400_NCT	NCT_no3	Cell_line.NT5_D_and_T400	Plate.99	NPEPL1	0.8	-0.0306761063915605	pearson	1	Ttest_pvalue	Coefficient_of_eigenassay	SVD_pCMs_only3CT	NoPrepr	SVD	13299	NCT_no3-NT5_D_and_T400	N	Kept components	NCT
Drug	D_and_T400_NCT	NCT_no3	Cell_line.NT5_D_and_T400	Plate.99	NPEPPS	0.8	-0.0160874893755724	pearson	1	Ttest_pvalue	Coefficient_of_eigenassay	SVD_pCMs_only3CT	NoPrepr	SVD	14127	NCT_no3-NT5_D_and_T400	N	Kept components	NCT
Drug	D_and_T400_NCT	NCT_no3	Cell_line.NT5_D_and_T400	Plate.99	NPFF	0.8	0.116662633663973	pearson	1	Ttest_pvalue	Coefficient_of_eigenassay	SVD_pCMs_only3CT	NoPrepr	SVD	9317	NCT_no3-NT5_D_and_T400	N	Kept components	NCT
Drug	D_and_T400_NCT	NCT_no3	Cell_line.NT5_D_and_T400	Plate.99	NPHP1	0.8	-0.517735066425555	pearson	1	Ttest_pvalue	Coefficient_of_eigenassay	SVD_pCMs_only3CT	NoPrepr	SVD	1464	NCT_no3-NT5_D_and_T400	N	Kept components	NCT
Drug	D_and_T400_NCT	NCT_no3	Cell_line.NT5_D_and_T400	Plate.99	NPHP3	0.8	-0.0153761544161484	pearson	1	Ttest_pvalue	Coefficient_of_eigenassay	SVD_pCMs_only3CT	NoPrepr	SVD	14188	NCT_no3-NT5_D_and_T400	N	Kept components	NCT
Drug	D_and_T400_NCT	NCT_no3	Cell_line.NT5_D_and_T400	Plate.99	NPHP4	0.8	0.0430780371523843	pearson	1	Ttest_pvalue	Coefficient_of_eigenassay	SVD_pCMs_only3CT	NoPrepr	SVD	12679	NCT_no3-NT5_D_and_T400	N	Kept components	NCT
Drug	D_and_T400_NCT	NCT_no3	Cell_line.NT5_D_and_T400	Plate.99	NPHS1	0.8	-0.541881784452416	pearson	1	Ttest_pvalue	Coefficient_of_eigenassay	SVD_pCMs_only3CT	NoPrepr	SVD	1317	NCT_no3-NT5_D_and_T400	N	Kept components	NCT
Drug	D_and_T400_NCT	NCT_no3	Cell_line.NT5_D_and_T400	Plate.99	NPIPB11	0.8	0.182291553826547	pearson	1	Ttest_pvalue	Coefficient_of_eigenassay	SVD_pCMs_only3CT	NoPrepr	SVD	6991	NCT_no3-NT5_D_and_T400	N	Kept components	NCT
Drug	D_and_T400_NCT	NCT_no3	Cell_line.NT5_D_and_T400	Plate.99	NPIPB15	0.8	-0.215732361214526	pearson	1	Ttest_pvalue	Coefficient_of_eigenassay	SVD_pCMs_only3CT	NoPrepr	SVD	5954	NCT_no3-NT5_D_and_T400	N	Kept components	NCT
Drug	D_and_T400_NCT	NCT_no3	Cell_line.NT5_D_and_T400	Plate.99	NPIPB3	0.8	0.0551768733373425	pearson	1	Ttest_pvalue	Coefficient_of_eigenassay	SVD_pCMs_only3CT	NoPrepr	SVD	12042	NCT_no3-NT5_D_and_T400	N	Kept components	NCT
Drug	D_and_T400_NCT	NCT_no3	Cell_line.NT5_D_and_T400	Plate.99	NPIPB4	0.8	0.174301678150063	pearson	1	Ttest_pvalue	Coefficient_of_eigenassay	SVD_pCMs_only3CT	NoPrepr	SVD	7262	NCT_no3-NT5_D_and_T400	N	Kept components	NCT
Drug	D_and_T400_NCT	NCT_no3	Cell_line.NT5_D_and_T400	Plate.99	NPIPB5	0.8	0.127304143793558	pearson	1	Ttest_pvalue	Coefficient_of_eigenassay	SVD_pCMs_only3CT	NoPrepr	SVD	8903	NCT_no3-NT5_D_and_T400	N	Kept components	NCT
Drug	D_and_T400_NCT	NCT_no3	Cell_line.NT5_D_and_T400	Plate.99	NPIPB6	0.8	-0.053176263023802	pearson	1	Ttest_pvalue	Coefficient_of_eigenassay	SVD_pCMs_only3CT	NoPrepr	SVD	12148	NCT_no3-NT5_D_and_T400	N	Kept components	NCT
Drug	D_and_T400_NCT	NCT_no3	Cell_line.NT5_D_and_T400	Plate.99	NPIPB9	0.8	0.287311413555956	pearson	1	Ttest_pvalue	Coefficient_of_eigenassay	SVD_pCMs_only3CT	NoPrepr	SVD	4280	NCT_no3-NT5_D_and_T400	N	Kept components	NCT
Drug	D_and_T400_NCT	NCT_no3	Cell_line.NT5_D_and_T400	Plate.99	NPL	0.8	-0.39498479425851	pearson	1	Ttest_pvalue	Coefficient_of_eigenassay	SVD_pCMs_only3CT	NoPrepr	SVD	2599	NCT_no3-NT5_D_and_T400	N	Kept components	NCT
Drug	D_and_T400_NCT	NCT_no3	Cell_line.NT5_D_and_T400	Plate.99	NPLOC4	0.8	0.0278589579997144	pearson	1	Ttest_pvalue	Coefficient_of_eigenassay	SVD_pCMs_only3CT	NoPrepr	SVD	13469	NCT_no3-NT5_D_and_T400	N	Kept components	NCT
Drug	D_and_T400_NCT	NCT_no3	Cell_line.NT5_D_and_T400	Plate.99	NPM1	0.8	-0.29218793727448	pearson	1	Ttest_pvalue	Coefficient_of_eigenassay	SVD_pCMs_only3CT	NoPrepr	SVD	4186	NCT_no3-NT5_D_and_T400	N	Kept components	NCT
Drug	D_and_T400_NCT	NCT_no3	Cell_line.NT5_D_and_T400	Plate.99	NPM2	0.8	0.10656873781345	pearson	1	Ttest_pvalue	Coefficient_of_eigenassay	SVD_pCMs_only3CT	NoPrepr	SVD	9706	NCT_no3-NT5_D_and_T400	N	Kept components	NCT
Drug	D_and_T400_NCT	NCT_no3	Cell_line.NT5_D_and_T400	Plate.99	NPM3	0.8	-0.411488486892415	pearson	1	Ttest_pvalue	Coefficient_of_eigenassay	SVD_pCMs_only3CT	NoPrepr	SVD	2385	NCT_no3-NT5_D_and_T400	N	Kept components	NCT
Drug	D_and_T400_NCT	NCT_no3	Cell_line.NT5_D_and_T400	Plate.99	NPNT	0.8	0.246320884125911	pearson	1	Ttest_pvalue	Coefficient_of_eigenassay	SVD_pCMs_only3CT	NoPrepr	SVD	5208	NCT_no3-NT5_D_and_T400	N	Kept components	NCT
Drug	D_and_T400_NCT	NCT_no3	Cell_line.NT5_D_and_T400	Plate.99	NPPA	0.8	-1.24926340933642	pearson	1	Ttest_pvalue	Coefficient_of_eigenassay	SVD_pCMs_only3CT	NoPrepr	SVD	127	NCT_no3-NT5_D_and_T400	N	Kept components	NCT
Drug	D_and_T400_NCT	NCT_no3	Cell_line.NT5_D_and_T400	Plate.99	NPPB	0.8	-2.88657241823349	pearson	1	Ttest_pvalue	Coefficient_of_eigenassay	SVD_pCMs_only3CT	NoPrepr	SVD	14	NCT_no3-NT5_D_and_T400	N	Kept components	NCT
Drug	D_and_T400_NCT	NCT_no3	Cell_line.NT5_D_and_T400	Plate.99	NPPC	0.8	0.034545299703659	pearson	1	Ttest_pvalue	Coefficient_of_eigenassay	SVD_pCMs_only3CT	NoPrepr	SVD	13085	NCT_no3-NT5_D_and_T400	N	Kept components	NCT
Drug	D_and_T400_NCT	NCT_no3	Cell_line.NT5_D_and_T400	Plate.99	NPR1	0.8	-0.864786873942859	pearson	1	Ttest_pvalue	Coefficient_of_eigenassay	SVD_pCMs_only3CT	NoPrepr	SVD	364	NCT_no3-NT5_D_and_T400	N	Kept components	NCT
Drug	D_and_T400_NCT	NCT_no3	Cell_line.NT5_D_and_T400	Plate.99	NPR2	0.8	0.0591367471445889	pearson	1	Ttest_pvalue	Coefficient_of_eigenassay	SVD_pCMs_only3CT	NoPrepr	SVD	11839	NCT_no3-NT5_D_and_T400	N	Kept components	NCT
Drug	D_and_T400_NCT	NCT_no3	Cell_line.NT5_D_and_T400	Plate.99	NPR3	0.8	-0.640998013753892	pearson	1	Ttest_pvalue	Coefficient_of_eigenassay	SVD_pCMs_only3CT	NoPrepr	SVD	864	NCT_no3-NT5_D_and_T400	N	Kept components	NCT
Drug	D_and_T400_NCT	NCT_no3	Cell_line.NT5_D_and_T400	Plate.99	NPRL2	0.8	0.0507293494070307	pearson	1	Ttest_pvalue	Coefficient_of_eigenassay	SVD_pCMs_only3CT	NoPrepr	SVD	12293	NCT_no3-NT5_D_and_T400	N	Kept components	NCT
Drug	D_and_T400_NCT	NCT_no3	Cell_line.NT5_D_and_T400	Plate.99	NPRL3	0.8	-0.00701031016583693	pearson	1	Ttest_pvalue	Coefficient_of_eigenassay	SVD_pCMs_only3CT	NoPrepr	SVD	14743	NCT_no3-NT5_D_and_T400	N	Kept components	NCT
Drug	D_and_T400_NCT	NCT_no3	Cell_line.NT5_D_and_T400	Plate.99	NPTN	0.8	0.266705412417249	pearson	1	Ttest_pvalue	Coefficient_of_eigenassay	SVD_pCMs_only3CT	NoPrepr	SVD	4719	NCT_no3-NT5_D_and_T400	N	Kept components	NCT
Drug	D_and_T400_NCT	NCT_no3	Cell_line.NT5_D_and_T400	Plate.99	NPTX1	0.8	0.231210104354769	pearson	1	Ttest_pvalue	Coefficient_of_eigenassay	SVD_pCMs_only3CT	NoPrepr	SVD	5539	NCT_no3-NT5_D_and_T400	N	Kept components	NCT
Drug	D_and_T400_NCT	NCT_no3	Cell_line.NT5_D_and_T400	Plate.99	NPTX2	0.8	0.690111894077852	pearson	1	Ttest_pvalue	Coefficient_of_eigenassay	SVD_pCMs_only3CT	NoPrepr	SVD	715	NCT_no3-NT5_D_and_T400	N	Kept components	NCT
Drug	D_and_T400_NCT	NCT_no3	Cell_line.NT5_D_and_T400	Plate.99	NPTXR	0.8	0.00554223483226248	pearson	1	Ttest_pvalue	Coefficient_of_eigenassay	SVD_pCMs_only3CT	NoPrepr	SVD	14851	NCT_no3-NT5_D_and_T400	N	Kept components	NCT
Drug	D_and_T400_NCT	NCT_no3	Cell_line.NT5_D_and_T400	Plate.99	NPW	0.8	0.701007475211637	pearson	1	Ttest_pvalue	Coefficient_of_eigenassay	SVD_pCMs_only3CT	NoPrepr	SVD	689	NCT_no3-NT5_D_and_T400	N	Kept components	NCT
Drug	D_and_T400_NCT	NCT_no3	Cell_line.NT5_D_and_T400	Plate.99	NPY	0.8	0.25873188546253	pearson	1	Ttest_pvalue	Coefficient_of_eigenassay	SVD_pCMs_only3CT	NoPrepr	SVD	4900	NCT_no3-NT5_D_and_T400	N	Kept components	NCT
Drug	D_and_T400_NCT	NCT_no3	Cell_line.NT5_D_and_T400	Plate.99	NPY1R	0.8	-0.0312475938178451	pearson	1	Ttest_pvalue	Coefficient_of_eigenassay	SVD_pCMs_only3CT	NoPrepr	SVD	13273	NCT_no3-NT5_D_and_T400	N	Kept components	NCT
Drug	D_and_T400_NCT	NCT_no3	Cell_line.NT5_D_and_T400	Plate.99	NPY2R	0.8	-0.00431487194276824	pearson	1	Ttest_pvalue	Coefficient_of_eigenassay	SVD_pCMs_only3CT	NoPrepr	SVD	14943	NCT_no3-NT5_D_and_T400	N	Kept components	NCT
Drug	D_and_T400_NCT	NCT_no3	Cell_line.NT5_D_and_T400	Plate.99	NPY4R	0.8	0.0223406327852679	pearson	1	Ttest_pvalue	Coefficient_of_eigenassay	SVD_pCMs_only3CT	NoPrepr	SVD	13772	NCT_no3-NT5_D_and_T400	N	Kept components	NCT
Drug	D_and_T400_NCT	NCT_no3	Cell_line.NT5_D_and_T400	Plate.99	NPY4R2	0.8	-0.0130528568424866	pearson	1	Ttest_pvalue	Coefficient_of_eigenassay	SVD_pCMs_only3CT	NoPrepr	SVD	14336	NCT_no3-NT5_D_and_T400	N	Kept components	NCT
Drug	D_and_T400_NCT	NCT_no3	Cell_line.NT5_D_and_T400	Plate.99	NPY5R	0.8	0.00718486986309949	pearson	1	Ttest_pvalue	Coefficient_of_eigenassay	SVD_pCMs_only3CT	NoPrepr	SVD	14732	NCT_no3-NT5_D_and_T400	N	Kept components	NCT
Drug	D_and_T400_NCT	NCT_no3	Cell_line.NT5_D_and_T400	Plate.99	NQO1	0.8	-0.14350041952325	pearson	1	Ttest_pvalue	Coefficient_of_eigenassay	SVD_pCMs_only3CT	NoPrepr	SVD	8308	NCT_no3-NT5_D_and_T400	N	Kept components	NCT
Drug	D_and_T400_NCT	NCT_no3	Cell_line.NT5_D_and_T400	Plate.99	NQO2	0.8	-0.154279827419544	pearson	1	Ttest_pvalue	Coefficient_of_eigenassay	SVD_pCMs_only3CT	NoPrepr	SVD	7952	NCT_no3-NT5_D_and_T400	N	Kept components	NCT
Drug	D_and_T400_NCT	NCT_no3	Cell_line.NT5_D_and_T400	Plate.99	NR0B2	0.8	-0.00113602176160263	pearson	1	Ttest_pvalue	Coefficient_of_eigenassay	SVD_pCMs_only3CT	NoPrepr	SVD	15210	NCT_no3-NT5_D_and_T400	N	Kept components	NCT
Drug	D_and_T400_NCT	NCT_no3	Cell_line.NT5_D_and_T400	Plate.99	NR1D1	0.8	0.158085209238636	pearson	1	Ttest_pvalue	Coefficient_of_eigenassay	SVD_pCMs_only3CT	NoPrepr	SVD	7797	NCT_no3-NT5_D_and_T400	N	Kept components	NCT
Drug	D_and_T400_NCT	NCT_no3	Cell_line.NT5_D_and_T400	Plate.99	NR1D2	0.8	0.238458119201964	pearson	1	Ttest_pvalue	Coefficient_of_eigenassay	SVD_pCMs_only3CT	NoPrepr	SVD	5374	NCT_no3-NT5_D_and_T400	N	Kept components	NCT
Drug	D_and_T400_NCT	NCT_no3	Cell_line.NT5_D_and_T400	Plate.99	NR1H2	0.8	-0.442925132127185	pearson	1	Ttest_pvalue	Coefficient_of_eigenassay	SVD_pCMs_only3CT	NoPrepr	SVD	2040	NCT_no3-NT5_D_and_T400	N	Kept components	NCT
Drug	D_and_T400_NCT	NCT_no3	Cell_line.NT5_D_and_T400	Plate.99	NR1H3	0.8	-0.168402144406573	pearson	1	Ttest_pvalue	Coefficient_of_eigenassay	SVD_pCMs_only3CT	NoPrepr	SVD	7453	NCT_no3-NT5_D_and_T400	N	Kept components	NCT
Drug	D_and_T400_NCT	NCT_no3	Cell_line.NT5_D_and_T400	Plate.99	NR1H4	0.8	0.0337294816856456	pearson	1	Ttest_pvalue	Coefficient_of_eigenassay	SVD_pCMs_only3CT	NoPrepr	SVD	13134	NCT_no3-NT5_D_and_T400	N	Kept components	NCT
Drug	D_and_T400_NCT	NCT_no3	Cell_line.NT5_D_and_T400	Plate.99	NR1I3	0.8	-0.553534766202406	pearson	1	Ttest_pvalue	Coefficient_of_eigenassay	SVD_pCMs_only3CT	NoPrepr	SVD	1239	NCT_no3-NT5_D_and_T400	N	Kept components	NCT
Drug	D_and_T400_NCT	NCT_no3	Cell_line.NT5_D_and_T400	Plate.99	NR2C1	0.8	-0.0461336687214777	pearson	1	Ttest_pvalue	Coefficient_of_eigenassay	SVD_pCMs_only3CT	NoPrepr	SVD	12533	NCT_no3-NT5_D_and_T400	N	Kept components	NCT
Drug	D_and_T400_NCT	NCT_no3	Cell_line.NT5_D_and_T400	Plate.99	NR2C2	0.8	-0.0326256105386559	pearson	1	Ttest_pvalue	Coefficient_of_eigenassay	SVD_pCMs_only3CT	NoPrepr	SVD	13193	NCT_no3-NT5_D_and_T400	N	Kept components	NCT
Drug	D_and_T400_NCT	NCT_no3	Cell_line.NT5_D_and_T400	Plate.99	NR2C2AP	0.8	-0.842812257599487	pearson	1	Ttest_pvalue	Coefficient_of_eigenassay	SVD_pCMs_only3CT	NoPrepr	SVD	394	NCT_no3-NT5_D_and_T400	N	Kept components	NCT
Drug	D_and_T400_NCT	NCT_no3	Cell_line.NT5_D_and_T400	Plate.99	NR2E1	0.8	-0.0171732152391885	pearson	1	Ttest_pvalue	Coefficient_of_eigenassay	SVD_pCMs_only3CT	NoPrepr	SVD	14049	NCT_no3-NT5_D_and_T400	N	Kept components	NCT
Drug	D_and_T400_NCT	NCT_no3	Cell_line.NT5_D_and_T400	Plate.99	NR2E3	0.8	-0.0223784915630441	pearson	1	Ttest_pvalue	Coefficient_of_eigenassay	SVD_pCMs_only3CT	NoPrepr	SVD	13771	NCT_no3-NT5_D_and_T400	N	Kept components	NCT
Drug	D_and_T400_NCT	NCT_no3	Cell_line.NT5_D_and_T400	Plate.99	NR2F1	0.8	-0.93759889921651	pearson	1	Ttest_pvalue	Coefficient_of_eigenassay	SVD_pCMs_only3CT	NoPrepr	SVD	275	NCT_no3-NT5_D_and_T400	N	Kept components	NCT
Drug	D_and_T400_NCT	NCT_no3	Cell_line.NT5_D_and_T400	Plate.99	NR2F2	0.8	0.08332060447723	pearson	1	Ttest_pvalue	Coefficient_of_eigenassay	SVD_pCMs_only3CT	NoPrepr	SVD	10702	NCT_no3-NT5_D_and_T400	N	Kept components	NCT
Drug	D_and_T400_NCT	NCT_no3	Cell_line.NT5_D_and_T400	Plate.99	NR2F6	0.8	-0.46085384750759	pearson	1	Ttest_pvalue	Coefficient_of_eigenassay	SVD_pCMs_only3CT	NoPrepr	SVD	1884	NCT_no3-NT5_D_and_T400	N	Kept components	NCT
Drug	D_and_T400_NCT	NCT_no3	Cell_line.NT5_D_and_T400	Plate.99	NR3C1	0.8	0.0427831932886113	pearson	1	Ttest_pvalue	Coefficient_of_eigenassay	SVD_pCMs_only3CT	NoPrepr	SVD	12693	NCT_no3-NT5_D_and_T400	N	Kept components	NCT
Drug	D_and_T400_NCT	NCT_no3	Cell_line.NT5_D_and_T400	Plate.99	NR3C2	0.8	-0.136783997719786	pearson	1	Ttest_pvalue	Coefficient_of_eigenassay	SVD_pCMs_only3CT	NoPrepr	SVD	8533	NCT_no3-NT5_D_and_T400	N	Kept components	NCT
Drug	D_and_T400_NCT	NCT_no3	Cell_line.NT5_D_and_T400	Plate.99	NR4A1	0.8	-0.712114765950474	pearson	1	Ttest_pvalue	Coefficient_of_eigenassay	SVD_pCMs_only3CT	NoPrepr	SVD	659	NCT_no3-NT5_D_and_T400	N	Kept components	NCT
Drug	D_and_T400_NCT	NCT_no3	Cell_line.NT5_D_and_T400	Plate.99	NR4A2	0.8	-0.0320881786495525	pearson	1	Ttest_pvalue	Coefficient_of_eigenassay	SVD_pCMs_only3CT	NoPrepr	SVD	13230	NCT_no3-NT5_D_and_T400	N	Kept components	NCT
Drug	D_and_T400_NCT	NCT_no3	Cell_line.NT5_D_and_T400	Plate.99	NR4A3	0.8	-0.0619953389970815	pearson	1	Ttest_pvalue	Coefficient_of_eigenassay	SVD_pCMs_only3CT	NoPrepr	SVD	11687	NCT_no3-NT5_D_and_T400	N	Kept components	NCT
Drug	D_and_T400_NCT	NCT_no3	Cell_line.NT5_D_and_T400	Plate.99	NR6A1	0.8	-0.512663249894773	pearson	1	Ttest_pvalue	Coefficient_of_eigenassay	SVD_pCMs_only3CT	NoPrepr	SVD	1501	NCT_no3-NT5_D_and_T400	N	Kept components	NCT
Drug	D_and_T400_NCT	NCT_no3	Cell_line.NT5_D_and_T400	Plate.99	NRAP	0.8	-0.504036169810209	pearson	1	Ttest_pvalue	Coefficient_of_eigenassay	SVD_pCMs_only3CT	NoPrepr	SVD	1553	NCT_no3-NT5_D_and_T400	N	Kept components	NCT
Drug	D_and_T400_NCT	NCT_no3	Cell_line.NT5_D_and_T400	Plate.99	NRARP	0.8	0.158233656091523	pearson	1	Ttest_pvalue	Coefficient_of_eigenassay	SVD_pCMs_only3CT	NoPrepr	SVD	7793	NCT_no3-NT5_D_and_T400	N	Kept components	NCT
Drug	D_and_T400_NCT	NCT_no3	Cell_line.NT5_D_and_T400	Plate.99	NRAS	0.8	0.2340644473203	pearson	1	Ttest_pvalue	Coefficient_of_eigenassay	SVD_pCMs_only3CT	NoPrepr	SVD	5466	NCT_no3-NT5_D_and_T400	N	Kept components	NCT
Drug	D_and_T400_NCT	NCT_no3	Cell_line.NT5_D_and_T400	Plate.99	NRBF2	0.8	-0.216793658450949	pearson	1	Ttest_pvalue	Coefficient_of_eigenassay	SVD_pCMs_only3CT	NoPrepr	SVD	5920	NCT_no3-NT5_D_and_T400	N	Kept components	NCT
Drug	D_and_T400_NCT	NCT_no3	Cell_line.NT5_D_and_T400	Plate.99	NRBP1	0.8	-0.26729970125616	pearson	1	Ttest_pvalue	Coefficient_of_eigenassay	SVD_pCMs_only3CT	NoPrepr	SVD	4697	NCT_no3-NT5_D_and_T400	N	Kept components	NCT
Drug	D_and_T400_NCT	NCT_no3	Cell_line.NT5_D_and_T400	Plate.99	NRBP2	0.8	3.03451927748589	pearson	1	Ttest_pvalue	Coefficient_of_eigenassay	SVD_pCMs_only3CT	NoPrepr	SVD	13	NCT_no3-NT5_D_and_T400	N	Kept components	NCT
Drug	D_and_T400_NCT	NCT_no3	Cell_line.NT5_D_and_T400	Plate.99	NRCAM	0.8	-0.315945749494204	pearson	1	Ttest_pvalue	Coefficient_of_eigenassay	SVD_pCMs_only3CT	NoPrepr	SVD	3755	NCT_no3-NT5_D_and_T400	N	Kept components	NCT
Drug	D_and_T400_NCT	NCT_no3	Cell_line.NT5_D_and_T400	Plate.99	NRDC	0.8	-0.343228178472126	pearson	1	Ttest_pvalue	Coefficient_of_eigenassay	SVD_pCMs_only3CT	NoPrepr	SVD	3296	NCT_no3-NT5_D_and_T400	N	Kept components	NCT
Drug	D_and_T400_NCT	NCT_no3	Cell_line.NT5_D_and_T400	Plate.99	NRDE2	0.8	-0.191125320592745	pearson	1	Ttest_pvalue	Coefficient_of_eigenassay	SVD_pCMs_only3CT	NoPrepr	SVD	6704	NCT_no3-NT5_D_and_T400	N	Kept components	NCT
Drug	D_and_T400_NCT	NCT_no3	Cell_line.NT5_D_and_T400	Plate.99	NREP	0.8	0.549928414639171	pearson	1	Ttest_pvalue	Coefficient_of_eigenassay	SVD_pCMs_only3CT	NoPrepr	SVD	1267	NCT_no3-NT5_D_and_T400	N	Kept components	NCT
Drug	D_and_T400_NCT	NCT_no3	Cell_line.NT5_D_and_T400	Plate.99	NRF1	0.8	-0.0586296260062773	pearson	1	Ttest_pvalue	Coefficient_of_eigenassay	SVD_pCMs_only3CT	NoPrepr	SVD	11862	NCT_no3-NT5_D_and_T400	N	Kept components	NCT
Drug	D_and_T400_NCT	NCT_no3	Cell_line.NT5_D_and_T400	Plate.99	NRG1	0.8	0.279756346403343	pearson	1	Ttest_pvalue	Coefficient_of_eigenassay	SVD_pCMs_only3CT	NoPrepr	SVD	4438	NCT_no3-NT5_D_and_T400	N	Kept components	NCT
Drug	D_and_T400_NCT	NCT_no3	Cell_line.NT5_D_and_T400	Plate.99	NRG2	0.8	-0.433817430272232	pearson	1	Ttest_pvalue	Coefficient_of_eigenassay	SVD_pCMs_only3CT	NoPrepr	SVD	2119	NCT_no3-NT5_D_and_T400	N	Kept components	NCT
Drug	D_and_T400_NCT	NCT_no3	Cell_line.NT5_D_and_T400	Plate.99	NRG3	0.8	0.0564293260869687	pearson	1	Ttest_pvalue	Coefficient_of_eigenassay	SVD_pCMs_only3CT	NoPrepr	SVD	11962	NCT_no3-NT5_D_and_T400	N	Kept components	NCT
Drug	D_and_T400_NCT	NCT_no3	Cell_line.NT5_D_and_T400	Plate.99	NRG4	0.8	0.024068530244778	pearson	1	Ttest_pvalue	Coefficient_of_eigenassay	SVD_pCMs_only3CT	NoPrepr	SVD	13668	NCT_no3-NT5_D_and_T400	N	Kept components	NCT
Drug	D_and_T400_NCT	NCT_no3	Cell_line.NT5_D_and_T400	Plate.99	NRGN	0.8	0.238563230362389	pearson	1	Ttest_pvalue	Coefficient_of_eigenassay	SVD_pCMs_only3CT	NoPrepr	SVD	5372	NCT_no3-NT5_D_and_T400	N	Kept components	NCT
Drug	D_and_T400_NCT	NCT_no3	Cell_line.NT5_D_and_T400	Plate.99	NRIP1	0.8	-0.223566158737463	pearson	1	Ttest_pvalue	Coefficient_of_eigenassay	SVD_pCMs_only3CT	NoPrepr	SVD	5755	NCT_no3-NT5_D_and_T400	N	Kept components	NCT
Drug	D_and_T400_NCT	NCT_no3	Cell_line.NT5_D_and_T400	Plate.99	NRIP2	0.8	-0.544538773245005	pearson	1	Ttest_pvalue	Coefficient_of_eigenassay	SVD_pCMs_only3CT	NoPrepr	SVD	1304	NCT_no3-NT5_D_and_T400	N	Kept components	NCT
Drug	D_and_T400_NCT	NCT_no3	Cell_line.NT5_D_and_T400	Plate.99	NRIP3	0.8	-0.205415759269951	pearson	1	Ttest_pvalue	Coefficient_of_eigenassay	SVD_pCMs_only3CT	NoPrepr	SVD	6259	NCT_no3-NT5_D_and_T400	N	Kept components	NCT
Drug	D_and_T400_NCT	NCT_no3	Cell_line.NT5_D_and_T400	Plate.99	NRK	0.8	-0.148356418420231	pearson	1	Ttest_pvalue	Coefficient_of_eigenassay	SVD_pCMs_only3CT	NoPrepr	SVD	8132	NCT_no3-NT5_D_and_T400	N	Kept components	NCT
Drug	D_and_T400_NCT	NCT_no3	Cell_line.NT5_D_and_T400	Plate.99	NRL	0.8	0.0503145872929444	pearson	1	Ttest_pvalue	Coefficient_of_eigenassay	SVD_pCMs_only3CT	NoPrepr	SVD	12315	NCT_no3-NT5_D_and_T400	N	Kept components	NCT
Drug	D_and_T400_NCT	NCT_no3	Cell_line.NT5_D_and_T400	Plate.99	NRN1	0.8	-0.0166469831686952	pearson	1	Ttest_pvalue	Coefficient_of_eigenassay	SVD_pCMs_only3CT	NoPrepr	SVD	14084	NCT_no3-NT5_D_and_T400	N	Kept components	NCT
Drug	D_and_T400_NCT	NCT_no3	Cell_line.NT5_D_and_T400	Plate.99	NRN1L	0.8	-0.00149894127418985	pearson	1	Ttest_pvalue	Coefficient_of_eigenassay	SVD_pCMs_only3CT	NoPrepr	SVD	15176	NCT_no3-NT5_D_and_T400	N	Kept components	NCT
Drug	D_and_T400_NCT	NCT_no3	Cell_line.NT5_D_and_T400	Plate.99	NRP1	0.8	0.116413041640675	pearson	1	Ttest_pvalue	Coefficient_of_eigenassay	SVD_pCMs_only3CT	NoPrepr	SVD	9327	NCT_no3-NT5_D_and_T400	N	Kept components	NCT
Drug	D_and_T400_NCT	NCT_no3	Cell_line.NT5_D_and_T400	Plate.99	NRP2	0.8	-0.3029009964635	pearson	1	Ttest_pvalue	Coefficient_of_eigenassay	SVD_pCMs_only3CT	NoPrepr	SVD	3990	NCT_no3-NT5_D_and_T400	N	Kept components	NCT
Drug	D_and_T400_NCT	NCT_no3	Cell_line.NT5_D_and_T400	Plate.99	NRROS	0.8	0.00536963483682103	pearson	1	Ttest_pvalue	Coefficient_of_eigenassay	SVD_pCMs_only3CT	NoPrepr	SVD	14858	NCT_no3-NT5_D_and_T400	N	Kept components	NCT
Drug	D_and_T400_NCT	NCT_no3	Cell_line.NT5_D_and_T400	Plate.99	NRSN1	0.8	-0.198145602656524	pearson	1	Ttest_pvalue	Coefficient_of_eigenassay	SVD_pCMs_only3CT	NoPrepr	SVD	6484	NCT_no3-NT5_D_and_T400	N	Kept components	NCT
Drug	D_and_T400_NCT	NCT_no3	Cell_line.NT5_D_and_T400	Plate.99	NRSN2	0.8	0.0541860248939399	pearson	1	Ttest_pvalue	Coefficient_of_eigenassay	SVD_pCMs_only3CT	NoPrepr	SVD	12095	NCT_no3-NT5_D_and_T400	N	Kept components	NCT
Drug	D_and_T400_NCT	NCT_no3	Cell_line.NT5_D_and_T400	Plate.99	NRTN	0.8	0.501870766975832	pearson	1	Ttest_pvalue	Coefficient_of_eigenassay	SVD_pCMs_only3CT	NoPrepr	SVD	1564	NCT_no3-NT5_D_and_T400	N	Kept components	NCT
Drug	D_and_T400_NCT	NCT_no3	Cell_line.NT5_D_and_T400	Plate.99	NRXN1	0.8	0.860377492350512	pearson	1	Ttest_pvalue	Coefficient_of_eigenassay	SVD_pCMs_only3CT	NoPrepr	SVD	372	NCT_no3-NT5_D_and_T400	N	Kept components	NCT
Drug	D_and_T400_NCT	NCT_no3	Cell_line.NT5_D_and_T400	Plate.99	NRXN2	0.8	4.36900208158552	pearson	1	Ttest_pvalue	Coefficient_of_eigenassay	SVD_pCMs_only3CT	NoPrepr	SVD	8	NCT_no3-NT5_D_and_T400	N	Kept components	NCT
Drug	D_and_T400_NCT	NCT_no3	Cell_line.NT5_D_and_T400	Plate.99	NRXN3	0.8	-0.0834234104959275	pearson	1	Ttest_pvalue	Coefficient_of_eigenassay	SVD_pCMs_only3CT	NoPrepr	SVD	10697	NCT_no3-NT5_D_and_T400	N	Kept components	NCT
Drug	D_and_T400_NCT	NCT_no3	Cell_line.NT5_D_and_T400	Plate.99	NSA2	0.8	-0.0934789715290347	pearson	1	Ttest_pvalue	Coefficient_of_eigenassay	SVD_pCMs_only3CT	NoPrepr	SVD	10230	NCT_no3-NT5_D_and_T400	N	Kept components	NCT
Drug	D_and_T400_NCT	NCT_no3	Cell_line.NT5_D_and_T400	Plate.99	NSD1	0.8	-0.258379029502327	pearson	1	Ttest_pvalue	Coefficient_of_eigenassay	SVD_pCMs_only3CT	NoPrepr	SVD	4911	NCT_no3-NT5_D_and_T400	N	Kept components	NCT
Drug	D_and_T400_NCT	NCT_no3	Cell_line.NT5_D_and_T400	Plate.99	NSD2	0.8	-0.321717751009556	pearson	1	Ttest_pvalue	Coefficient_of_eigenassay	SVD_pCMs_only3CT	NoPrepr	SVD	3654	NCT_no3-NT5_D_and_T400	N	Kept components	NCT
Drug	D_and_T400_NCT	NCT_no3	Cell_line.NT5_D_and_T400	Plate.99	NSD3	0.8	0.111879897342231	pearson	1	Ttest_pvalue	Coefficient_of_eigenassay	SVD_pCMs_only3CT	NoPrepr	SVD	9486	NCT_no3-NT5_D_and_T400	N	Kept components	NCT
Drug	D_and_T400_NCT	NCT_no3	Cell_line.NT5_D_and_T400	Plate.99	NSDHL	0.8	-0.169348028200473	pearson	1	Ttest_pvalue	Coefficient_of_eigenassay	SVD_pCMs_only3CT	NoPrepr	SVD	7426	NCT_no3-NT5_D_and_T400	N	Kept components	NCT
Drug	D_and_T400_NCT	NCT_no3	Cell_line.NT5_D_and_T400	Plate.99	NSF	0.8	0.0155230661665848	pearson	1	Ttest_pvalue	Coefficient_of_eigenassay	SVD_pCMs_only3CT	NoPrepr	SVD	14180	NCT_no3-NT5_D_and_T400	N	Kept components	NCT
Drug	D_and_T400_NCT	NCT_no3	Cell_line.NT5_D_and_T400	Plate.99	NSFL1C	0.8	-0.129685221995551	pearson	1	Ttest_pvalue	Coefficient_of_eigenassay	SVD_pCMs_only3CT	NoPrepr	SVD	8811	NCT_no3-NT5_D_and_T400	N	Kept components	NCT
Drug	D_and_T400_NCT	NCT_no3	Cell_line.NT5_D_and_T400	Plate.99	NSG1	0.8	0.0383415864124967	pearson	1	Ttest_pvalue	Coefficient_of_eigenassay	SVD_pCMs_only3CT	NoPrepr	SVD	12889	NCT_no3-NT5_D_and_T400	N	Kept components	NCT
Drug	D_and_T400_NCT	NCT_no3	Cell_line.NT5_D_and_T400	Plate.99	NSG2	0.8	-0.476192311905152	pearson	1	Ttest_pvalue	Coefficient_of_eigenassay	SVD_pCMs_only3CT	NoPrepr	SVD	1749	NCT_no3-NT5_D_and_T400	N	Kept components	NCT
Drug	D_and_T400_NCT	NCT_no3	Cell_line.NT5_D_and_T400	Plate.99	NSL1	0.8	-0.0927361339141817	pearson	1	Ttest_pvalue	Coefficient_of_eigenassay	SVD_pCMs_only3CT	NoPrepr	SVD	10273	NCT_no3-NT5_D_and_T400	N	Kept components	NCT
Drug	D_and_T400_NCT	NCT_no3	Cell_line.NT5_D_and_T400	Plate.99	NSMAF	0.8	-0.0909854594643431	pearson	1	Ttest_pvalue	Coefficient_of_eigenassay	SVD_pCMs_only3CT	NoPrepr	SVD	10351	NCT_no3-NT5_D_and_T400	N	Kept components	NCT
Drug	D_and_T400_NCT	NCT_no3	Cell_line.NT5_D_and_T400	Plate.99	NSMCE1	0.8	0.261508581766244	pearson	1	Ttest_pvalue	Coefficient_of_eigenassay	SVD_pCMs_only3CT	NoPrepr	SVD	4833	NCT_no3-NT5_D_and_T400	N	Kept components	NCT
Drug	D_and_T400_NCT	NCT_no3	Cell_line.NT5_D_and_T400	Plate.99	NSMCE2	0.8	-0.0131517671542897	pearson	1	Ttest_pvalue	Coefficient_of_eigenassay	SVD_pCMs_only3CT	NoPrepr	SVD	14326	NCT_no3-NT5_D_and_T400	N	Kept components	NCT
Drug	D_and_T400_NCT	NCT_no3	Cell_line.NT5_D_and_T400	Plate.99	NSMCE4A	0.8	0.0293943470569675	pearson	1	Ttest_pvalue	Coefficient_of_eigenassay	SVD_pCMs_only3CT	NoPrepr	SVD	13374	NCT_no3-NT5_D_and_T400	N	Kept components	NCT
Drug	D_and_T400_NCT	NCT_no3	Cell_line.NT5_D_and_T400	Plate.99	NSMF	0.8	0.489182134261453	pearson	1	Ttest_pvalue	Coefficient_of_eigenassay	SVD_pCMs_only3CT	NoPrepr	SVD	1649	NCT_no3-NT5_D_and_T400	N	Kept components	NCT
Drug	D_and_T400_NCT	NCT_no3	Cell_line.NT5_D_and_T400	Plate.99	NSRP1	0.8	-0.234410494283571	pearson	1	Ttest_pvalue	Coefficient_of_eigenassay	SVD_pCMs_only3CT	NoPrepr	SVD	5459	NCT_no3-NT5_D_and_T400	N	Kept components	NCT
Drug	D_and_T400_NCT	NCT_no3	Cell_line.NT5_D_and_T400	Plate.99	NSUN2	0.8	-0.158602640745068	pearson	1	Ttest_pvalue	Coefficient_of_eigenassay	SVD_pCMs_only3CT	NoPrepr	SVD	7782	NCT_no3-NT5_D_and_T400	N	Kept components	NCT
Drug	D_and_T400_NCT	NCT_no3	Cell_line.NT5_D_and_T400	Plate.99	NSUN3	0.8	-0.18526456900449	pearson	1	Ttest_pvalue	Coefficient_of_eigenassay	SVD_pCMs_only3CT	NoPrepr	SVD	6882	NCT_no3-NT5_D_and_T400	N	Kept components	NCT
Drug	D_and_T400_NCT	NCT_no3	Cell_line.NT5_D_and_T400	Plate.99	NSUN4	0.8	0.00887600792092813	pearson	1	Ttest_pvalue	Coefficient_of_eigenassay	SVD_pCMs_only3CT	NoPrepr	SVD	14614	NCT_no3-NT5_D_and_T400	N	Kept components	NCT
Drug	D_and_T400_NCT	NCT_no3	Cell_line.NT5_D_and_T400	Plate.99	NSUN5	0.8	-0.280409408113056	pearson	1	Ttest_pvalue	Coefficient_of_eigenassay	SVD_pCMs_only3CT	NoPrepr	SVD	4424	NCT_no3-NT5_D_and_T400	N	Kept components	NCT
Drug	D_and_T400_NCT	NCT_no3	Cell_line.NT5_D_and_T400	Plate.99	NSUN6	0.8	0.110809759946167	pearson	1	Ttest_pvalue	Coefficient_of_eigenassay	SVD_pCMs_only3CT	NoPrepr	SVD	9526	NCT_no3-NT5_D_and_T400	N	Kept components	NCT
Drug	D_and_T400_NCT	NCT_no3	Cell_line.NT5_D_and_T400	Plate.99	NSUN7	0.8	-0.0544272797073061	pearson	1	Ttest_pvalue	Coefficient_of_eigenassay	SVD_pCMs_only3CT	NoPrepr	SVD	12081	NCT_no3-NT5_D_and_T400	N	Kept components	NCT
Drug	D_and_T400_NCT	NCT_no3	Cell_line.NT5_D_and_T400	Plate.99	NT5C	0.8	-0.50574535511407	pearson	1	Ttest_pvalue	Coefficient_of_eigenassay	SVD_pCMs_only3CT	NoPrepr	SVD	1544	NCT_no3-NT5_D_and_T400	N	Kept components	NCT
Drug	D_and_T400_NCT	NCT_no3	Cell_line.NT5_D_and_T400	Plate.99	NT5C1A	0.8	-0.00172228905653877	pearson	1	Ttest_pvalue	Coefficient_of_eigenassay	SVD_pCMs_only3CT	NoPrepr	SVD	15160	NCT_no3-NT5_D_and_T400	N	Kept components	NCT
Drug	D_and_T400_NCT	NCT_no3	Cell_line.NT5_D_and_T400	Plate.99	NT5C2	0.8	-0.136592629653614	pearson	1	Ttest_pvalue	Coefficient_of_eigenassay	SVD_pCMs_only3CT	NoPrepr	SVD	8545	NCT_no3-NT5_D_and_T400	N	Kept components	NCT
Drug	D_and_T400_NCT	NCT_no3	Cell_line.NT5_D_and_T400	Plate.99	NT5C3A	0.8	-0.285026176589792	pearson	1	Ttest_pvalue	Coefficient_of_eigenassay	SVD_pCMs_only3CT	NoPrepr	SVD	4329	NCT_no3-NT5_D_and_T400	N	Kept components	NCT
Drug	D_and_T400_NCT	NCT_no3	Cell_line.NT5_D_and_T400	Plate.99	NT5C3B	0.8	-0.194254889010338	pearson	1	Ttest_pvalue	Coefficient_of_eigenassay	SVD_pCMs_only3CT	NoPrepr	SVD	6599	NCT_no3-NT5_D_and_T400	N	Kept components	NCT
Drug	D_and_T400_NCT	NCT_no3	Cell_line.NT5_D_and_T400	Plate.99	NT5DC1	0.8	-0.11021539893002	pearson	1	Ttest_pvalue	Coefficient_of_eigenassay	SVD_pCMs_only3CT	NoPrepr	SVD	9558	NCT_no3-NT5_D_and_T400	N	Kept components	NCT
Drug	D_and_T400_NCT	NCT_no3	Cell_line.NT5_D_and_T400	Plate.99	NT5DC2	0.8	-0.616030964612746	pearson	1	Ttest_pvalue	Coefficient_of_eigenassay	SVD_pCMs_only3CT	NoPrepr	SVD	963	NCT_no3-NT5_D_and_T400	N	Kept components	NCT
Drug	D_and_T400_NCT	NCT_no3	Cell_line.NT5_D_and_T400	Plate.99	NT5DC3	0.8	-0.0607926148940427	pearson	1	Ttest_pvalue	Coefficient_of_eigenassay	SVD_pCMs_only3CT	NoPrepr	SVD	11753	NCT_no3-NT5_D_and_T400	N	Kept components	NCT
Drug	D_and_T400_NCT	NCT_no3	Cell_line.NT5_D_and_T400	Plate.99	NT5E	0.8	0.162660361061931	pearson	1	Ttest_pvalue	Coefficient_of_eigenassay	SVD_pCMs_only3CT	NoPrepr	SVD	7640	NCT_no3-NT5_D_and_T400	N	Kept components	NCT
Drug	D_and_T400_NCT	NCT_no3	Cell_line.NT5_D_and_T400	Plate.99	NT5M	0.8	-0.805631615346168	pearson	1	Ttest_pvalue	Coefficient_of_eigenassay	SVD_pCMs_only3CT	NoPrepr	SVD	469	NCT_no3-NT5_D_and_T400	N	Kept components	NCT
Drug	D_and_T400_NCT	NCT_no3	Cell_line.NT5_D_and_T400	Plate.99	NTF3	0.8	-0.266033323025542	pearson	1	Ttest_pvalue	Coefficient_of_eigenassay	SVD_pCMs_only3CT	NoPrepr	SVD	4737	NCT_no3-NT5_D_and_T400	N	Kept components	NCT
Drug	D_and_T400_NCT	NCT_no3	Cell_line.NT5_D_and_T400	Plate.99	NTF4	0.8	0.0570336580001828	pearson	1	Ttest_pvalue	Coefficient_of_eigenassay	SVD_pCMs_only3CT	NoPrepr	SVD	11935	NCT_no3-NT5_D_and_T400	N	Kept components	NCT
Drug	D_and_T400_NCT	NCT_no3	Cell_line.NT5_D_and_T400	Plate.99	NTHL1	0.8	0.397190511759422	pearson	1	Ttest_pvalue	Coefficient_of_eigenassay	SVD_pCMs_only3CT	NoPrepr	SVD	2575	NCT_no3-NT5_D_and_T400	N	Kept components	NCT
Drug	D_and_T400_NCT	NCT_no3	Cell_line.NT5_D_and_T400	Plate.99	NTM	0.8	-0.268764538400618	pearson	1	Ttest_pvalue	Coefficient_of_eigenassay	SVD_pCMs_only3CT	NoPrepr	SVD	4662	NCT_no3-NT5_D_and_T400	N	Kept components	NCT
Drug	D_and_T400_NCT	NCT_no3	Cell_line.NT5_D_and_T400	Plate.99	NTMT1	0.8	-0.74697209273172	pearson	1	Ttest_pvalue	Coefficient_of_eigenassay	SVD_pCMs_only3CT	NoPrepr	SVD	581	NCT_no3-NT5_D_and_T400	N	Kept components	NCT
Drug	D_and_T400_NCT	NCT_no3	Cell_line.NT5_D_and_T400	Plate.99	NTN1	0.8	1.03240101068447	pearson	1	Ttest_pvalue	Coefficient_of_eigenassay	SVD_pCMs_only3CT	NoPrepr	SVD	211	NCT_no3-NT5_D_and_T400	N	Kept components	NCT
Drug	D_and_T400_NCT	NCT_no3	Cell_line.NT5_D_and_T400	Plate.99	NTN3	0.8	1.711465698133	pearson	1	Ttest_pvalue	Coefficient_of_eigenassay	SVD_pCMs_only3CT	NoPrepr	SVD	48	NCT_no3-NT5_D_and_T400	N	Kept components	NCT
Drug	D_and_T400_NCT	NCT_no3	Cell_line.NT5_D_and_T400	Plate.99	NTN4	0.8	-0.192595501471737	pearson	1	Ttest_pvalue	Coefficient_of_eigenassay	SVD_pCMs_only3CT	NoPrepr	SVD	6663	NCT_no3-NT5_D_and_T400	N	Kept components	NCT
Drug	D_and_T400_NCT	NCT_no3	Cell_line.NT5_D_and_T400	Plate.99	NTN5	0.8	0.353482551699781	pearson	1	Ttest_pvalue	Coefficient_of_eigenassay	SVD_pCMs_only3CT	NoPrepr	SVD	3129	NCT_no3-NT5_D_and_T400	N	Kept components	NCT
Drug	D_and_T400_NCT	NCT_no3	Cell_line.NT5_D_and_T400	Plate.99	NTNG1	0.8	0.0323498963406277	pearson	1	Ttest_pvalue	Coefficient_of_eigenassay	SVD_pCMs_only3CT	NoPrepr	SVD	13212	NCT_no3-NT5_D_and_T400	N	Kept components	NCT
Drug	D_and_T400_NCT	NCT_no3	Cell_line.NT5_D_and_T400	Plate.99	NTNG2	0.8	0.351765195877476	pearson	1	Ttest_pvalue	Coefficient_of_eigenassay	SVD_pCMs_only3CT	NoPrepr	SVD	3155	NCT_no3-NT5_D_and_T400	N	Kept components	NCT
Drug	D_and_T400_NCT	NCT_no3	Cell_line.NT5_D_and_T400	Plate.99	NTPCR	0.8	-0.19650285653013	pearson	1	Ttest_pvalue	Coefficient_of_eigenassay	SVD_pCMs_only3CT	NoPrepr	SVD	6527	NCT_no3-NT5_D_and_T400	N	Kept components	NCT
Drug	D_and_T400_NCT	NCT_no3	Cell_line.NT5_D_and_T400	Plate.99	NTRK1	0.8	-0.27073198275879	pearson	1	Ttest_pvalue	Coefficient_of_eigenassay	SVD_pCMs_only3CT	NoPrepr	SVD	4620	NCT_no3-NT5_D_and_T400	N	Kept components	NCT
Drug	D_and_T400_NCT	NCT_no3	Cell_line.NT5_D_and_T400	Plate.99	NTRK2	0.8	-0.444207542572865	pearson	1	Ttest_pvalue	Coefficient_of_eigenassay	SVD_pCMs_only3CT	NoPrepr	SVD	2024	NCT_no3-NT5_D_and_T400	N	Kept components	NCT
Drug	D_and_T400_NCT	NCT_no3	Cell_line.NT5_D_and_T400	Plate.99	NTRK3	0.8	-0.248337403346247	pearson	1	Ttest_pvalue	Coefficient_of_eigenassay	SVD_pCMs_only3CT	NoPrepr	SVD	5163	NCT_no3-NT5_D_and_T400	N	Kept components	NCT
Drug	D_and_T400_NCT	NCT_no3	Cell_line.NT5_D_and_T400	Plate.99	NTS	0.8	0.471369695082895	pearson	1	Ttest_pvalue	Coefficient_of_eigenassay	SVD_pCMs_only3CT	NoPrepr	SVD	1784	NCT_no3-NT5_D_and_T400	N	Kept components	NCT
Drug	D_and_T400_NCT	NCT_no3	Cell_line.NT5_D_and_T400	Plate.99	NTSR1	0.8	-0.137241121241138	pearson	1	Ttest_pvalue	Coefficient_of_eigenassay	SVD_pCMs_only3CT	NoPrepr	SVD	8515	NCT_no3-NT5_D_and_T400	N	Kept components	NCT
Drug	D_and_T400_NCT	NCT_no3	Cell_line.NT5_D_and_T400	Plate.99	NUAK1	0.8	-0.041109972941032	pearson	1	Ttest_pvalue	Coefficient_of_eigenassay	SVD_pCMs_only3CT	NoPrepr	SVD	12759	NCT_no3-NT5_D_and_T400	N	Kept components	NCT
Drug	D_and_T400_NCT	NCT_no3	Cell_line.NT5_D_and_T400	Plate.99	NUAK2	0.8	0.21356692768404	pearson	1	Ttest_pvalue	Coefficient_of_eigenassay	SVD_pCMs_only3CT	NoPrepr	SVD	6022	NCT_no3-NT5_D_and_T400	N	Kept components	NCT
Drug	D_and_T400_NCT	NCT_no3	Cell_line.NT5_D_and_T400	Plate.99	NUB1	0.8	-0.190897359323972	pearson	1	Ttest_pvalue	Coefficient_of_eigenassay	SVD_pCMs_only3CT	NoPrepr	SVD	6714	NCT_no3-NT5_D_and_T400	N	Kept components	NCT
Drug	D_and_T400_NCT	NCT_no3	Cell_line.NT5_D_and_T400	Plate.99	NUBP1	0.8	0.134464823865589	pearson	1	Ttest_pvalue	Coefficient_of_eigenassay	SVD_pCMs_only3CT	NoPrepr	SVD	8612	NCT_no3-NT5_D_and_T400	N	Kept components	NCT
Drug	D_and_T400_NCT	NCT_no3	Cell_line.NT5_D_and_T400	Plate.99	NUBP2	0.8	-0.671183319420201	pearson	1	Ttest_pvalue	Coefficient_of_eigenassay	SVD_pCMs_only3CT	NoPrepr	SVD	776	NCT_no3-NT5_D_and_T400	N	Kept components	NCT
Drug	D_and_T400_NCT	NCT_no3	Cell_line.NT5_D_and_T400	Plate.99	NUBPL	0.8	0.164254180106821	pearson	1	Ttest_pvalue	Coefficient_of_eigenassay	SVD_pCMs_only3CT	NoPrepr	SVD	7588	NCT_no3-NT5_D_and_T400	N	Kept components	NCT
Drug	D_and_T400_NCT	NCT_no3	Cell_line.NT5_D_and_T400	Plate.99	NUCB1	0.8	-0.0287011136833759	pearson	1	Ttest_pvalue	Coefficient_of_eigenassay	SVD_pCMs_only3CT	NoPrepr	SVD	13428	NCT_no3-NT5_D_and_T400	N	Kept components	NCT
Drug	D_and_T400_NCT	NCT_no3	Cell_line.NT5_D_and_T400	Plate.99	NUCB2	0.8	0.270274197612465	pearson	1	Ttest_pvalue	Coefficient_of_eigenassay	SVD_pCMs_only3CT	NoPrepr	SVD	4628	NCT_no3-NT5_D_and_T400	N	Kept components	NCT
Drug	D_and_T400_NCT	NCT_no3	Cell_line.NT5_D_and_T400	Plate.99	NUCKS1	0.8	0.207979614352791	pearson	1	Ttest_pvalue	Coefficient_of_eigenassay	SVD_pCMs_only3CT	NoPrepr	SVD	6189	NCT_no3-NT5_D_and_T400	N	Kept components	NCT
Drug	D_and_T400_NCT	NCT_no3	Cell_line.NT5_D_and_T400	Plate.99	NUDC	0.8	-0.373573670508082	pearson	1	Ttest_pvalue	Coefficient_of_eigenassay	SVD_pCMs_only3CT	NoPrepr	SVD	2847	NCT_no3-NT5_D_and_T400	N	Kept components	NCT
Drug	D_and_T400_NCT	NCT_no3	Cell_line.NT5_D_and_T400	Plate.99	NUDCD1	0.8	-0.0686085351260707	pearson	1	Ttest_pvalue	Coefficient_of_eigenassay	SVD_pCMs_only3CT	NoPrepr	SVD	11393	NCT_no3-NT5_D_and_T400	N	Kept components	NCT
Drug	D_and_T400_NCT	NCT_no3	Cell_line.NT5_D_and_T400	Plate.99	NUDCD2	0.8	-0.35739026431027	pearson	1	Ttest_pvalue	Coefficient_of_eigenassay	SVD_pCMs_only3CT	NoPrepr	SVD	3071	NCT_no3-NT5_D_and_T400	N	Kept components	NCT
Drug	D_and_T400_NCT	NCT_no3	Cell_line.NT5_D_and_T400	Plate.99	NUDCD3	0.8	-0.0645862134423353	pearson	1	Ttest_pvalue	Coefficient_of_eigenassay	SVD_pCMs_only3CT	NoPrepr	SVD	11575	NCT_no3-NT5_D_and_T400	N	Kept components	NCT
Drug	D_and_T400_NCT	NCT_no3	Cell_line.NT5_D_and_T400	Plate.99	NUDT1	0.8	-0.295853294307709	pearson	1	Ttest_pvalue	Coefficient_of_eigenassay	SVD_pCMs_only3CT	NoPrepr	SVD	4123	NCT_no3-NT5_D_and_T400	N	Kept components	NCT
Drug	D_and_T400_NCT	NCT_no3	Cell_line.NT5_D_and_T400	Plate.99	NUDT10	0.8	-0.372985458215845	pearson	1	Ttest_pvalue	Coefficient_of_eigenassay	SVD_pCMs_only3CT	NoPrepr	SVD	2856	NCT_no3-NT5_D_and_T400	N	Kept components	NCT
Drug	D_and_T400_NCT	NCT_no3	Cell_line.NT5_D_and_T400	Plate.99	NUDT11	0.8	-0.0767668862809864	pearson	1	Ttest_pvalue	Coefficient_of_eigenassay	SVD_pCMs_only3CT	NoPrepr	SVD	10982	NCT_no3-NT5_D_and_T400	N	Kept components	NCT
Drug	D_and_T400_NCT	NCT_no3	Cell_line.NT5_D_and_T400	Plate.99	NUDT12	0.8	0.117780927690239	pearson	1	Ttest_pvalue	Coefficient_of_eigenassay	SVD_pCMs_only3CT	NoPrepr	SVD	9278	NCT_no3-NT5_D_and_T400	N	Kept components	NCT
Drug	D_and_T400_NCT	NCT_no3	Cell_line.NT5_D_and_T400	Plate.99	NUDT13	0.8	0.221047141975301	pearson	1	Ttest_pvalue	Coefficient_of_eigenassay	SVD_pCMs_only3CT	NoPrepr	SVD	5813	NCT_no3-NT5_D_and_T400	N	Kept components	NCT
Drug	D_and_T400_NCT	NCT_no3	Cell_line.NT5_D_and_T400	Plate.99	NUDT14	0.8	0.0174501833670819	pearson	1	Ttest_pvalue	Coefficient_of_eigenassay	SVD_pCMs_only3CT	NoPrepr	SVD	14030	NCT_no3-NT5_D_and_T400	N	Kept components	NCT
Drug	D_and_T400_NCT	NCT_no3	Cell_line.NT5_D_and_T400	Plate.99	NUDT15	0.8	-0.157587063460911	pearson	1	Ttest_pvalue	Coefficient_of_eigenassay	SVD_pCMs_only3CT	NoPrepr	SVD	7812	NCT_no3-NT5_D_and_T400	N	Kept components	NCT
Drug	D_and_T400_NCT	NCT_no3	Cell_line.NT5_D_and_T400	Plate.99	NUDT16	0.8	-0.12334742233414	pearson	1	Ttest_pvalue	Coefficient_of_eigenassay	SVD_pCMs_only3CT	NoPrepr	SVD	9057	NCT_no3-NT5_D_and_T400	N	Kept components	NCT
Drug	D_and_T400_NCT	NCT_no3	Cell_line.NT5_D_and_T400	Plate.99	NUDT16L1	0.8	0.146757434634202	pearson	1	Ttest_pvalue	Coefficient_of_eigenassay	SVD_pCMs_only3CT	NoPrepr	SVD	8194	NCT_no3-NT5_D_and_T400	N	Kept components	NCT
Drug	D_and_T400_NCT	NCT_no3	Cell_line.NT5_D_and_T400	Plate.99	NUDT17	0.8	0.242956783662436	pearson	1	Ttest_pvalue	Coefficient_of_eigenassay	SVD_pCMs_only3CT	NoPrepr	SVD	5276	NCT_no3-NT5_D_and_T400	N	Kept components	NCT
Drug	D_and_T400_NCT	NCT_no3	Cell_line.NT5_D_and_T400	Plate.99	NUDT18	0.8	-0.0946808324462602	pearson	1	Ttest_pvalue	Coefficient_of_eigenassay	SVD_pCMs_only3CT	NoPrepr	SVD	10176	NCT_no3-NT5_D_and_T400	N	Kept components	NCT
Drug	D_and_T400_NCT	NCT_no3	Cell_line.NT5_D_and_T400	Plate.99	NUDT19	0.8	0.017243787378478	pearson	1	Ttest_pvalue	Coefficient_of_eigenassay	SVD_pCMs_only3CT	NoPrepr	SVD	14043	NCT_no3-NT5_D_and_T400	N	Kept components	NCT
Drug	D_and_T400_NCT	NCT_no3	Cell_line.NT5_D_and_T400	Plate.99	NUDT2	0.8	-0.0351770383056673	pearson	1	Ttest_pvalue	Coefficient_of_eigenassay	SVD_pCMs_only3CT	NoPrepr	SVD	13060	NCT_no3-NT5_D_and_T400	N	Kept components	NCT
Drug	D_and_T400_NCT	NCT_no3	Cell_line.NT5_D_and_T400	Plate.99	NUDT21	0.8	-0.115356377381446	pearson	1	Ttest_pvalue	Coefficient_of_eigenassay	SVD_pCMs_only3CT	NoPrepr	SVD	9360	NCT_no3-NT5_D_and_T400	N	Kept components	NCT
Drug	D_and_T400_NCT	NCT_no3	Cell_line.NT5_D_and_T400	Plate.99	NUDT22	0.8	0.106359580694514	pearson	1	Ttest_pvalue	Coefficient_of_eigenassay	SVD_pCMs_only3CT	NoPrepr	SVD	9714	NCT_no3-NT5_D_and_T400	N	Kept components	NCT
Drug	D_and_T400_NCT	NCT_no3	Cell_line.NT5_D_and_T400	Plate.99	NUDT3	0.8	-0.0394119201926482	pearson	1	Ttest_pvalue	Coefficient_of_eigenassay	SVD_pCMs_only3CT	NoPrepr	SVD	12839	NCT_no3-NT5_D_and_T400	N	Kept components	NCT
Drug	D_and_T400_NCT	NCT_no3	Cell_line.NT5_D_and_T400	Plate.99	NUDT4	0.8	0.285360207957836	pearson	1	Ttest_pvalue	Coefficient_of_eigenassay	SVD_pCMs_only3CT	NoPrepr	SVD	4325	NCT_no3-NT5_D_and_T400	N	Kept components	NCT
Drug	D_and_T400_NCT	NCT_no3	Cell_line.NT5_D_and_T400	Plate.99	NUDT5	0.8	-0.104730815848933	pearson	1	Ttest_pvalue	Coefficient_of_eigenassay	SVD_pCMs_only3CT	NoPrepr	SVD	9783	NCT_no3-NT5_D_and_T400	N	Kept components	NCT
Drug	D_and_T400_NCT	NCT_no3	Cell_line.NT5_D_and_T400	Plate.99	NUDT6	0.8	-0.054479798792465	pearson	1	Ttest_pvalue	Coefficient_of_eigenassay	SVD_pCMs_only3CT	NoPrepr	SVD	12077	NCT_no3-NT5_D_and_T400	N	Kept components	NCT
Drug	D_and_T400_NCT	NCT_no3	Cell_line.NT5_D_and_T400	Plate.99	NUDT7	0.8	0.494144073794775	pearson	1	Ttest_pvalue	Coefficient_of_eigenassay	SVD_pCMs_only3CT	NoPrepr	SVD	1611	NCT_no3-NT5_D_and_T400	N	Kept components	NCT
Drug	D_and_T400_NCT	NCT_no3	Cell_line.NT5_D_and_T400	Plate.99	NUDT8	0.8	0.485062201064837	pearson	1	Ttest_pvalue	Coefficient_of_eigenassay	SVD_pCMs_only3CT	NoPrepr	SVD	1681	NCT_no3-NT5_D_and_T400	N	Kept components	NCT
Drug	D_and_T400_NCT	NCT_no3	Cell_line.NT5_D_and_T400	Plate.99	NUDT9	0.8	-0.270202387286359	pearson	1	Ttest_pvalue	Coefficient_of_eigenassay	SVD_pCMs_only3CT	NoPrepr	SVD	4631	NCT_no3-NT5_D_and_T400	N	Kept components	NCT
Drug	D_and_T400_NCT	NCT_no3	Cell_line.NT5_D_and_T400	Plate.99	NUF2	0.8	-0.983225772056356	pearson	1	Ttest_pvalue	Coefficient_of_eigenassay	SVD_pCMs_only3CT	NoPrepr	SVD	245	NCT_no3-NT5_D_and_T400	N	Kept components	NCT
Drug	D_and_T400_NCT	NCT_no3	Cell_line.NT5_D_and_T400	Plate.99	NUFIP1	0.8	0.00696078313705017	pearson	1	Ttest_pvalue	Coefficient_of_eigenassay	SVD_pCMs_only3CT	NoPrepr	SVD	14746	NCT_no3-NT5_D_and_T400	N	Kept components	NCT
Drug	D_and_T400_NCT	NCT_no3	Cell_line.NT5_D_and_T400	Plate.99	NUFIP2	0.8	0.22599602543574	pearson	1	Ttest_pvalue	Coefficient_of_eigenassay	SVD_pCMs_only3CT	NoPrepr	SVD	5681	NCT_no3-NT5_D_and_T400	N	Kept components	NCT
Drug	D_and_T400_NCT	NCT_no3	Cell_line.NT5_D_and_T400	Plate.99	NUMA1	0.8	-0.0654102243112965	pearson	1	Ttest_pvalue	Coefficient_of_eigenassay	SVD_pCMs_only3CT	NoPrepr	SVD	11542	NCT_no3-NT5_D_and_T400	N	Kept components	NCT
Drug	D_and_T400_NCT	NCT_no3	Cell_line.NT5_D_and_T400	Plate.99	NUMB	0.8	0.210558989270216	pearson	1	Ttest_pvalue	Coefficient_of_eigenassay	SVD_pCMs_only3CT	NoPrepr	SVD	6114	NCT_no3-NT5_D_and_T400	N	Kept components	NCT
Drug	D_and_T400_NCT	NCT_no3	Cell_line.NT5_D_and_T400	Plate.99	NUMBL	0.8	0.0561993236353507	pearson	1	Ttest_pvalue	Coefficient_of_eigenassay	SVD_pCMs_only3CT	NoPrepr	SVD	11976	NCT_no3-NT5_D_and_T400	N	Kept components	NCT
Drug	D_and_T400_NCT	NCT_no3	Cell_line.NT5_D_and_T400	Plate.99	NUP107	0.8	-0.432785212510273	pearson	1	Ttest_pvalue	Coefficient_of_eigenassay	SVD_pCMs_only3CT	NoPrepr	SVD	2128	NCT_no3-NT5_D_and_T400	N	Kept components	NCT
Drug	D_and_T400_NCT	NCT_no3	Cell_line.NT5_D_and_T400	Plate.99	NUP133	0.8	-0.0897422632583458	pearson	1	Ttest_pvalue	Coefficient_of_eigenassay	SVD_pCMs_only3CT	NoPrepr	SVD	10429	NCT_no3-NT5_D_and_T400	N	Kept components	NCT
Drug	D_and_T400_NCT	NCT_no3	Cell_line.NT5_D_and_T400	Plate.99	NUP153	0.8	-0.228717666065477	pearson	1	Ttest_pvalue	Coefficient_of_eigenassay	SVD_pCMs_only3CT	NoPrepr	SVD	5620	NCT_no3-NT5_D_and_T400	N	Kept components	NCT
Drug	D_and_T400_NCT	NCT_no3	Cell_line.NT5_D_and_T400	Plate.99	NUP155	0.8	0.287724808920485	pearson	1	Ttest_pvalue	Coefficient_of_eigenassay	SVD_pCMs_only3CT	NoPrepr	SVD	4271	NCT_no3-NT5_D_and_T400	N	Kept components	NCT
Drug	D_and_T400_NCT	NCT_no3	Cell_line.NT5_D_and_T400	Plate.99	NUP160	0.8	-0.205589437762249	pearson	1	Ttest_pvalue	Coefficient_of_eigenassay	SVD_pCMs_only3CT	NoPrepr	SVD	6251	NCT_no3-NT5_D_and_T400	N	Kept components	NCT
Drug	D_and_T400_NCT	NCT_no3	Cell_line.NT5_D_and_T400	Plate.99	NUP188	0.8	0.0545077410201746	pearson	1	Ttest_pvalue	Coefficient_of_eigenassay	SVD_pCMs_only3CT	NoPrepr	SVD	12075	NCT_no3-NT5_D_and_T400	N	Kept components	NCT
Drug	D_and_T400_NCT	NCT_no3	Cell_line.NT5_D_and_T400	Plate.99	NUP205	0.8	-0.156729684438066	pearson	1	Ttest_pvalue	Coefficient_of_eigenassay	SVD_pCMs_only3CT	NoPrepr	SVD	7841	NCT_no3-NT5_D_and_T400	N	Kept components	NCT
Drug	D_and_T400_NCT	NCT_no3	Cell_line.NT5_D_and_T400	Plate.99	NUP210	0.8	-0.23728167002507	pearson	1	Ttest_pvalue	Coefficient_of_eigenassay	SVD_pCMs_only3CT	NoPrepr	SVD	5397	NCT_no3-NT5_D_and_T400	N	Kept components	NCT
Drug	D_and_T400_NCT	NCT_no3	Cell_line.NT5_D_and_T400	Plate.99	NUP210L	0.8	-0.298040821259515	pearson	1	Ttest_pvalue	Coefficient_of_eigenassay	SVD_pCMs_only3CT	NoPrepr	SVD	4076	NCT_no3-NT5_D_and_T400	N	Kept components	NCT
Drug	D_and_T400_NCT	NCT_no3	Cell_line.NT5_D_and_T400	Plate.99	NUP214	0.8	-0.200802139006043	pearson	1	Ttest_pvalue	Coefficient_of_eigenassay	SVD_pCMs_only3CT	NoPrepr	SVD	6405	NCT_no3-NT5_D_and_T400	N	Kept components	NCT
Drug	D_and_T400_NCT	NCT_no3	Cell_line.NT5_D_and_T400	Plate.99	NUP35	0.8	-0.0480790404296821	pearson	1	Ttest_pvalue	Coefficient_of_eigenassay	SVD_pCMs_only3CT	NoPrepr	SVD	12426	NCT_no3-NT5_D_and_T400	N	Kept components	NCT
Drug	D_and_T400_NCT	NCT_no3	Cell_line.NT5_D_and_T400	Plate.99	NUP37	0.8	-0.210332225913743	pearson	1	Ttest_pvalue	Coefficient_of_eigenassay	SVD_pCMs_only3CT	NoPrepr	SVD	6120	NCT_no3-NT5_D_and_T400	N	Kept components	NCT
Drug	D_and_T400_NCT	NCT_no3	Cell_line.NT5_D_and_T400	Plate.99	NUP43	0.8	-0.00637062989162086	pearson	1	Ttest_pvalue	Coefficient_of_eigenassay	SVD_pCMs_only3CT	NoPrepr	SVD	14785	NCT_no3-NT5_D_and_T400	N	Kept components	NCT
Drug	D_and_T400_NCT	NCT_no3	Cell_line.NT5_D_and_T400	Plate.99	NUP50	0.8	-0.158878730413586	pearson	1	Ttest_pvalue	Coefficient_of_eigenassay	SVD_pCMs_only3CT	NoPrepr	SVD	7771	NCT_no3-NT5_D_and_T400	N	Kept components	NCT
Drug	D_and_T400_NCT	NCT_no3	Cell_line.NT5_D_and_T400	Plate.99	NUP54	0.8	-0.215323243868762	pearson	1	Ttest_pvalue	Coefficient_of_eigenassay	SVD_pCMs_only3CT	NoPrepr	SVD	5970	NCT_no3-NT5_D_and_T400	N	Kept components	NCT
Drug	D_and_T400_NCT	NCT_no3	Cell_line.NT5_D_and_T400	Plate.99	NUP58	0.8	-0.00462865313537434	pearson	1	Ttest_pvalue	Coefficient_of_eigenassay	SVD_pCMs_only3CT	NoPrepr	SVD	14919	NCT_no3-NT5_D_and_T400	N	Kept components	NCT
Drug	D_and_T400_NCT	NCT_no3	Cell_line.NT5_D_and_T400	Plate.99	NUP62	0.8	-0.0516206765910993	pearson	1	Ttest_pvalue	Coefficient_of_eigenassay	SVD_pCMs_only3CT	NoPrepr	SVD	12234	NCT_no3-NT5_D_and_T400	N	Kept components	NCT
Drug	D_and_T400_NCT	NCT_no3	Cell_line.NT5_D_and_T400	Plate.99	NUP62CL	0.8	0.00513626751184014	pearson	1	Ttest_pvalue	Coefficient_of_eigenassay	SVD_pCMs_only3CT	NoPrepr	SVD	14879	NCT_no3-NT5_D_and_T400	N	Kept components	NCT
Drug	D_and_T400_NCT	NCT_no3	Cell_line.NT5_D_and_T400	Plate.99	NUP85	0.8	-0.278650781496922	pearson	1	Ttest_pvalue	Coefficient_of_eigenassay	SVD_pCMs_only3CT	NoPrepr	SVD	4467	NCT_no3-NT5_D_and_T400	N	Kept components	NCT
Drug	D_and_T400_NCT	NCT_no3	Cell_line.NT5_D_and_T400	Plate.99	NUP88	0.8	-0.250761336587523	pearson	1	Ttest_pvalue	Coefficient_of_eigenassay	SVD_pCMs_only3CT	NoPrepr	SVD	5101	NCT_no3-NT5_D_and_T400	N	Kept components	NCT
Drug	D_and_T400_NCT	NCT_no3	Cell_line.NT5_D_and_T400	Plate.99	NUP93	0.8	-0.288491769548935	pearson	1	Ttest_pvalue	Coefficient_of_eigenassay	SVD_pCMs_only3CT	NoPrepr	SVD	4254	NCT_no3-NT5_D_and_T400	N	Kept components	NCT
Drug	D_and_T400_NCT	NCT_no3	Cell_line.NT5_D_and_T400	Plate.99	NUP98	0.8	-0.0814684618253128	pearson	1	Ttest_pvalue	Coefficient_of_eigenassay	SVD_pCMs_only3CT	NoPrepr	SVD	10775	NCT_no3-NT5_D_and_T400	N	Kept components	NCT
Drug	D_and_T400_NCT	NCT_no3	Cell_line.NT5_D_and_T400	Plate.99	NUPL2	0.8	-0.427156867549013	pearson	1	Ttest_pvalue	Coefficient_of_eigenassay	SVD_pCMs_only3CT	NoPrepr	SVD	2203	NCT_no3-NT5_D_and_T400	N	Kept components	NCT
Drug	D_and_T400_NCT	NCT_no3	Cell_line.NT5_D_and_T400	Plate.99	NUPR1	0.8	-0.44837045925139	pearson	1	Ttest_pvalue	Coefficient_of_eigenassay	SVD_pCMs_only3CT	NoPrepr	SVD	1990	NCT_no3-NT5_D_and_T400	N	Kept components	NCT
Drug	D_and_T400_NCT	NCT_no3	Cell_line.NT5_D_and_T400	Plate.99	NUS1	0.8	-0.160131016505059	pearson	1	Ttest_pvalue	Coefficient_of_eigenassay	SVD_pCMs_only3CT	NoPrepr	SVD	7722	NCT_no3-NT5_D_and_T400	N	Kept components	NCT
Drug	D_and_T400_NCT	NCT_no3	Cell_line.NT5_D_and_T400	Plate.99	NUSAP1	0.8	-0.572827045477612	pearson	1	Ttest_pvalue	Coefficient_of_eigenassay	SVD_pCMs_only3CT	NoPrepr	SVD	1145	NCT_no3-NT5_D_and_T400	N	Kept components	NCT
Drug	D_and_T400_NCT	NCT_no3	Cell_line.NT5_D_and_T400	Plate.99	NUTF2	0.8	-0.192385205903809	pearson	1	Ttest_pvalue	Coefficient_of_eigenassay	SVD_pCMs_only3CT	NoPrepr	SVD	6669	NCT_no3-NT5_D_and_T400	N	Kept components	NCT
Drug	D_and_T400_NCT	NCT_no3	Cell_line.NT5_D_and_T400	Plate.99	NUTM2A	0.8	-0.465779206641724	pearson	1	Ttest_pvalue	Coefficient_of_eigenassay	SVD_pCMs_only3CT	NoPrepr	SVD	1835	NCT_no3-NT5_D_and_T400	N	Kept components	NCT
Drug	D_and_T400_NCT	NCT_no3	Cell_line.NT5_D_and_T400	Plate.99	NUTM2B	0.8	0.261724742249481	pearson	1	Ttest_pvalue	Coefficient_of_eigenassay	SVD_pCMs_only3CT	NoPrepr	SVD	4829	NCT_no3-NT5_D_and_T400	N	Kept components	NCT
Drug	D_and_T400_NCT	NCT_no3	Cell_line.NT5_D_and_T400	Plate.99	NUTM2G	0.8	0.506507659928382	pearson	1	Ttest_pvalue	Coefficient_of_eigenassay	SVD_pCMs_only3CT	NoPrepr	SVD	1537	NCT_no3-NT5_D_and_T400	N	Kept components	NCT
Drug	D_and_T400_NCT	NCT_no3	Cell_line.NT5_D_and_T400	Plate.99	NVL	0.8	-0.398863518457448	pearson	1	Ttest_pvalue	Coefficient_of_eigenassay	SVD_pCMs_only3CT	NoPrepr	SVD	2562	NCT_no3-NT5_D_and_T400	N	Kept components	NCT
Drug	D_and_T400_NCT	NCT_no3	Cell_line.NT5_D_and_T400	Plate.99	NWD1	0.8	-0.0527629320208227	pearson	1	Ttest_pvalue	Coefficient_of_eigenassay	SVD_pCMs_only3CT	NoPrepr	SVD	12174	NCT_no3-NT5_D_and_T400	N	Kept components	NCT
Drug	D_and_T400_NCT	NCT_no3	Cell_line.NT5_D_and_T400	Plate.99	NWD2	0.8	0.0525418548452624	pearson	1	Ttest_pvalue	Coefficient_of_eigenassay	SVD_pCMs_only3CT	NoPrepr	SVD	12189	NCT_no3-NT5_D_and_T400	N	Kept components	NCT
Drug	D_and_T400_NCT	NCT_no3	Cell_line.NT5_D_and_T400	Plate.99	NXF1	0.8	-0.0988919064213192	pearson	1	Ttest_pvalue	Coefficient_of_eigenassay	SVD_pCMs_only3CT	NoPrepr	SVD	9993	NCT_no3-NT5_D_and_T400	N	Kept components	NCT
Drug	D_and_T400_NCT	NCT_no3	Cell_line.NT5_D_and_T400	Plate.99	NXN	0.8	0.0893796762239675	pearson	1	Ttest_pvalue	Coefficient_of_eigenassay	SVD_pCMs_only3CT	NoPrepr	SVD	10443	NCT_no3-NT5_D_and_T400	N	Kept components	NCT
Drug	D_and_T400_NCT	NCT_no3	Cell_line.NT5_D_and_T400	Plate.99	NXNL2	0.8	0.361310273046976	pearson	1	Ttest_pvalue	Coefficient_of_eigenassay	SVD_pCMs_only3CT	NoPrepr	SVD	3012	NCT_no3-NT5_D_and_T400	N	Kept components	NCT
Drug	D_and_T400_NCT	NCT_no3	Cell_line.NT5_D_and_T400	Plate.99	NXPE2	0.8	-0.0966186544764936	pearson	1	Ttest_pvalue	Coefficient_of_eigenassay	SVD_pCMs_only3CT	NoPrepr	SVD	10099	NCT_no3-NT5_D_and_T400	N	Kept components	NCT
Drug	D_and_T400_NCT	NCT_no3	Cell_line.NT5_D_and_T400	Plate.99	NXPE3	0.8	0.317717968782668	pearson	1	Ttest_pvalue	Coefficient_of_eigenassay	SVD_pCMs_only3CT	NoPrepr	SVD	3724	NCT_no3-NT5_D_and_T400	N	Kept components	NCT
Drug	D_and_T400_NCT	NCT_no3	Cell_line.NT5_D_and_T400	Plate.99	NXPH1	0.8	-0.0142726732469202	pearson	1	Ttest_pvalue	Coefficient_of_eigenassay	SVD_pCMs_only3CT	NoPrepr	SVD	14252	NCT_no3-NT5_D_and_T400	N	Kept components	NCT
Drug	D_and_T400_NCT	NCT_no3	Cell_line.NT5_D_and_T400	Plate.99	NXPH2	0.8	0.00490454649525197	pearson	1	Ttest_pvalue	Coefficient_of_eigenassay	SVD_pCMs_only3CT	NoPrepr	SVD	14897	NCT_no3-NT5_D_and_T400	N	Kept components	NCT
Drug	D_and_T400_NCT	NCT_no3	Cell_line.NT5_D_and_T400	Plate.99	NXPH3	0.8	-0.357725571278331	pearson	1	Ttest_pvalue	Coefficient_of_eigenassay	SVD_pCMs_only3CT	NoPrepr	SVD	3064	NCT_no3-NT5_D_and_T400	N	Kept components	NCT
Drug	D_and_T400_NCT	NCT_no3	Cell_line.NT5_D_and_T400	Plate.99	NXPH4	0.8	-0.14001397534659	pearson	1	Ttest_pvalue	Coefficient_of_eigenassay	SVD_pCMs_only3CT	NoPrepr	SVD	8432	NCT_no3-NT5_D_and_T400	N	Kept components	NCT
Drug	D_and_T400_NCT	NCT_no3	Cell_line.NT5_D_and_T400	Plate.99	NXT1	0.8	-0.308217795485003	pearson	1	Ttest_pvalue	Coefficient_of_eigenassay	SVD_pCMs_only3CT	NoPrepr	SVD	3891	NCT_no3-NT5_D_and_T400	N	Kept components	NCT
Drug	D_and_T400_NCT	NCT_no3	Cell_line.NT5_D_and_T400	Plate.99	NXT2	0.8	-0.169364385716928	pearson	1	Ttest_pvalue	Coefficient_of_eigenassay	SVD_pCMs_only3CT	NoPrepr	SVD	7424	NCT_no3-NT5_D_and_T400	N	Kept components	NCT
Drug	D_and_T400_NCT	NCT_no3	Cell_line.NT5_D_and_T400	Plate.99	NYAP1	0.8	0.355398624970352	pearson	1	Ttest_pvalue	Coefficient_of_eigenassay	SVD_pCMs_only3CT	NoPrepr	SVD	3101	NCT_no3-NT5_D_and_T400	N	Kept components	NCT
Drug	D_and_T400_NCT	NCT_no3	Cell_line.NT5_D_and_T400	Plate.99	NYAP2	0.8	-0.173406547231877	pearson	1	Ttest_pvalue	Coefficient_of_eigenassay	SVD_pCMs_only3CT	NoPrepr	SVD	7288	NCT_no3-NT5_D_and_T400	N	Kept components	NCT
Drug	D_and_T400_NCT	NCT_no3	Cell_line.NT5_D_and_T400	Plate.99	NYNRIN	0.8	0.201360483982071	pearson	1	Ttest_pvalue	Coefficient_of_eigenassay	SVD_pCMs_only3CT	NoPrepr	SVD	6381	NCT_no3-NT5_D_and_T400	N	Kept components	NCT
Drug	D_and_T400_NCT	NCT_no3	Cell_line.NT5_D_and_T400	Plate.99	OAF	0.8	0.404347473890093	pearson	1	Ttest_pvalue	Coefficient_of_eigenassay	SVD_pCMs_only3CT	NoPrepr	SVD	2472	NCT_no3-NT5_D_and_T400	N	Kept components	NCT
Drug	D_and_T400_NCT	NCT_no3	Cell_line.NT5_D_and_T400	Plate.99	OARD1	0.8	0.0671570409889757	pearson	1	Ttest_pvalue	Coefficient_of_eigenassay	SVD_pCMs_only3CT	NoPrepr	SVD	11466	NCT_no3-NT5_D_and_T400	N	Kept components	NCT
Drug	D_and_T400_NCT	NCT_no3	Cell_line.NT5_D_and_T400	Plate.99	OAS1	0.8	0.127629964789405	pearson	1	Ttest_pvalue	Coefficient_of_eigenassay	SVD_pCMs_only3CT	NoPrepr	SVD	8888	NCT_no3-NT5_D_and_T400	N	Kept components	NCT
Drug	D_and_T400_NCT	NCT_no3	Cell_line.NT5_D_and_T400	Plate.99	OAS2	0.8	0.297535778368801	pearson	1	Ttest_pvalue	Coefficient_of_eigenassay	SVD_pCMs_only3CT	NoPrepr	SVD	4086	NCT_no3-NT5_D_and_T400	N	Kept components	NCT
Drug	D_and_T400_NCT	NCT_no3	Cell_line.NT5_D_and_T400	Plate.99	OAS3	0.8	0.122855325722521	pearson	1	Ttest_pvalue	Coefficient_of_eigenassay	SVD_pCMs_only3CT	NoPrepr	SVD	9085	NCT_no3-NT5_D_and_T400	N	Kept components	NCT
Drug	D_and_T400_NCT	NCT_no3	Cell_line.NT5_D_and_T400	Plate.99	OAT	0.8	-0.361161490603531	pearson	1	Ttest_pvalue	Coefficient_of_eigenassay	SVD_pCMs_only3CT	NoPrepr	SVD	3016	NCT_no3-NT5_D_and_T400	N	Kept components	NCT
Drug	D_and_T400_NCT	NCT_no3	Cell_line.NT5_D_and_T400	Plate.99	OAZ1	0.8	-0.531923143236004	pearson	1	Ttest_pvalue	Coefficient_of_eigenassay	SVD_pCMs_only3CT	NoPrepr	SVD	1381	NCT_no3-NT5_D_and_T400	N	Kept components	NCT
Drug	D_and_T400_NCT	NCT_no3	Cell_line.NT5_D_and_T400	Plate.99	OAZ2	0.8	0.0868829270515193	pearson	1	Ttest_pvalue	Coefficient_of_eigenassay	SVD_pCMs_only3CT	NoPrepr	SVD	10535	NCT_no3-NT5_D_and_T400	N	Kept components	NCT
Drug	D_and_T400_NCT	NCT_no3	Cell_line.NT5_D_and_T400	Plate.99	OAZ3	0.8	0.0855785236855148	pearson	1	Ttest_pvalue	Coefficient_of_eigenassay	SVD_pCMs_only3CT	NoPrepr	SVD	10605	NCT_no3-NT5_D_and_T400	N	Kept components	NCT
Drug	D_and_T400_NCT	NCT_no3	Cell_line.NT5_D_and_T400	Plate.99	OBSCN	0.8	-0.32873261894305	pearson	1	Ttest_pvalue	Coefficient_of_eigenassay	SVD_pCMs_only3CT	NoPrepr	SVD	3540	NCT_no3-NT5_D_and_T400	N	Kept components	NCT
Drug	D_and_T400_NCT	NCT_no3	Cell_line.NT5_D_and_T400	Plate.99	OBSL1	0.8	0.0802223068047357	pearson	1	Ttest_pvalue	Coefficient_of_eigenassay	SVD_pCMs_only3CT	NoPrepr	SVD	10822	NCT_no3-NT5_D_and_T400	N	Kept components	NCT
Drug	D_and_T400_NCT	NCT_no3	Cell_line.NT5_D_and_T400	Plate.99	OCA2	0.8	-0.0527067504295081	pearson	1	Ttest_pvalue	Coefficient_of_eigenassay	SVD_pCMs_only3CT	NoPrepr	SVD	12177	NCT_no3-NT5_D_and_T400	N	Kept components	NCT
Drug	D_and_T400_NCT	NCT_no3	Cell_line.NT5_D_and_T400	Plate.99	OCEL1	0.8	-0.345261244048305	pearson	1	Ttest_pvalue	Coefficient_of_eigenassay	SVD_pCMs_only3CT	NoPrepr	SVD	3257	NCT_no3-NT5_D_and_T400	N	Kept components	NCT
Drug	D_and_T400_NCT	NCT_no3	Cell_line.NT5_D_and_T400	Plate.99	OCIAD1	0.8	0.250917204456429	pearson	1	Ttest_pvalue	Coefficient_of_eigenassay	SVD_pCMs_only3CT	NoPrepr	SVD	5099	NCT_no3-NT5_D_and_T400	N	Kept components	NCT
Drug	D_and_T400_NCT	NCT_no3	Cell_line.NT5_D_and_T400	Plate.99	OCIAD2	0.8	0.307288487318122	pearson	1	Ttest_pvalue	Coefficient_of_eigenassay	SVD_pCMs_only3CT	NoPrepr	SVD	3903	NCT_no3-NT5_D_and_T400	N	Kept components	NCT
Drug	D_and_T400_NCT	NCT_no3	Cell_line.NT5_D_and_T400	Plate.99	OCLM	0.8	0.0748257239580672	pearson	1	Ttest_pvalue	Coefficient_of_eigenassay	SVD_pCMs_only3CT	NoPrepr	SVD	11084	NCT_no3-NT5_D_and_T400	N	Kept components	NCT
Drug	D_and_T400_NCT	NCT_no3	Cell_line.NT5_D_and_T400	Plate.99	OCRL	0.8	-0.214165289660034	pearson	1	Ttest_pvalue	Coefficient_of_eigenassay	SVD_pCMs_only3CT	NoPrepr	SVD	6006	NCT_no3-NT5_D_and_T400	N	Kept components	NCT
Drug	D_and_T400_NCT	NCT_no3	Cell_line.NT5_D_and_T400	Plate.99	ODAM	0.8	-0.517969751650175	pearson	1	Ttest_pvalue	Coefficient_of_eigenassay	SVD_pCMs_only3CT	NoPrepr	SVD	1462	NCT_no3-NT5_D_and_T400	N	Kept components	NCT
Drug	D_and_T400_NCT	NCT_no3	Cell_line.NT5_D_and_T400	Plate.99	ODC1	0.8	-0.179118372537391	pearson	1	Ttest_pvalue	Coefficient_of_eigenassay	SVD_pCMs_only3CT	NoPrepr	SVD	7100	NCT_no3-NT5_D_and_T400	N	Kept components	NCT
Drug	D_and_T400_NCT	NCT_no3	Cell_line.NT5_D_and_T400	Plate.99	ODF2	0.8	-0.116995098889889	pearson	1	Ttest_pvalue	Coefficient_of_eigenassay	SVD_pCMs_only3CT	NoPrepr	SVD	9301	NCT_no3-NT5_D_and_T400	N	Kept components	NCT
Drug	D_and_T400_NCT	NCT_no3	Cell_line.NT5_D_and_T400	Plate.99	ODF2L	0.8	0.107913810584462	pearson	1	Ttest_pvalue	Coefficient_of_eigenassay	SVD_pCMs_only3CT	NoPrepr	SVD	9657	NCT_no3-NT5_D_and_T400	N	Kept components	NCT
Drug	D_and_T400_NCT	NCT_no3	Cell_line.NT5_D_and_T400	Plate.99	ODF3B	0.8	0.447749452866071	pearson	1	Ttest_pvalue	Coefficient_of_eigenassay	SVD_pCMs_only3CT	NoPrepr	SVD	1997	NCT_no3-NT5_D_and_T400	N	Kept components	NCT
Drug	D_and_T400_NCT	NCT_no3	Cell_line.NT5_D_and_T400	Plate.99	ODF3L2	0.8	0.0229808901785727	pearson	1	Ttest_pvalue	Coefficient_of_eigenassay	SVD_pCMs_only3CT	NoPrepr	SVD	13735	NCT_no3-NT5_D_and_T400	N	Kept components	NCT
Drug	D_and_T400_NCT	NCT_no3	Cell_line.NT5_D_and_T400	Plate.99	ODR4	0.8	0.0545171491377872	pearson	1	Ttest_pvalue	Coefficient_of_eigenassay	SVD_pCMs_only3CT	NoPrepr	SVD	12073	NCT_no3-NT5_D_and_T400	N	Kept components	NCT
Drug	D_and_T400_NCT	NCT_no3	Cell_line.NT5_D_and_T400	Plate.99	OFD1	0.8	-0.0761045314114006	pearson	1	Ttest_pvalue	Coefficient_of_eigenassay	SVD_pCMs_only3CT	NoPrepr	SVD	11015	NCT_no3-NT5_D_and_T400	N	Kept components	NCT
Drug	D_and_T400_NCT	NCT_no3	Cell_line.NT5_D_and_T400	Plate.99	OGA	0.8	-0.0203486032685465	pearson	1	Ttest_pvalue	Coefficient_of_eigenassay	SVD_pCMs_only3CT	NoPrepr	SVD	13871	NCT_no3-NT5_D_and_T400	N	Kept components	NCT
Drug	D_and_T400_NCT	NCT_no3	Cell_line.NT5_D_and_T400	Plate.99	OGDH	0.8	-0.133754158153435	pearson	1	Ttest_pvalue	Coefficient_of_eigenassay	SVD_pCMs_only3CT	NoPrepr	SVD	8647	NCT_no3-NT5_D_and_T400	N	Kept components	NCT
Drug	D_and_T400_NCT	NCT_no3	Cell_line.NT5_D_and_T400	Plate.99	OGDHL	0.8	-0.271455276336129	pearson	1	Ttest_pvalue	Coefficient_of_eigenassay	SVD_pCMs_only3CT	NoPrepr	SVD	4606	NCT_no3-NT5_D_and_T400	N	Kept components	NCT
Drug	D_and_T400_NCT	NCT_no3	Cell_line.NT5_D_and_T400	Plate.99	OGFOD1	0.8	0.107785448693864	pearson	1	Ttest_pvalue	Coefficient_of_eigenassay	SVD_pCMs_only3CT	NoPrepr	SVD	9663	NCT_no3-NT5_D_and_T400	N	Kept components	NCT
Drug	D_and_T400_NCT	NCT_no3	Cell_line.NT5_D_and_T400	Plate.99	OGFOD2	0.8	0.274609489289766	pearson	1	Ttest_pvalue	Coefficient_of_eigenassay	SVD_pCMs_only3CT	NoPrepr	SVD	4540	NCT_no3-NT5_D_and_T400	N	Kept components	NCT
Drug	D_and_T400_NCT	NCT_no3	Cell_line.NT5_D_and_T400	Plate.99	OGFOD3	0.8	-0.0122378246822148	pearson	1	Ttest_pvalue	Coefficient_of_eigenassay	SVD_pCMs_only3CT	NoPrepr	SVD	14386	NCT_no3-NT5_D_and_T400	N	Kept components	NCT
Drug	D_and_T400_NCT	NCT_no3	Cell_line.NT5_D_and_T400	Plate.99	OGFR	0.8	-0.1955019936795	pearson	1	Ttest_pvalue	Coefficient_of_eigenassay	SVD_pCMs_only3CT	NoPrepr	SVD	6557	NCT_no3-NT5_D_and_T400	N	Kept components	NCT
Drug	D_and_T400_NCT	NCT_no3	Cell_line.NT5_D_and_T400	Plate.99	OGFRL1	0.8	-0.2631247533505	pearson	1	Ttest_pvalue	Coefficient_of_eigenassay	SVD_pCMs_only3CT	NoPrepr	SVD	4800	NCT_no3-NT5_D_and_T400	N	Kept components	NCT
Drug	D_and_T400_NCT	NCT_no3	Cell_line.NT5_D_and_T400	Plate.99	OGG1	0.8	-0.227733095596859	pearson	1	Ttest_pvalue	Coefficient_of_eigenassay	SVD_pCMs_only3CT	NoPrepr	SVD	5642	NCT_no3-NT5_D_and_T400	N	Kept components	NCT
Drug	D_and_T400_NCT	NCT_no3	Cell_line.NT5_D_and_T400	Plate.99	OGN	0.8	-1.05012720620215	pearson	1	Ttest_pvalue	Coefficient_of_eigenassay	SVD_pCMs_only3CT	NoPrepr	SVD	200	NCT_no3-NT5_D_and_T400	N	Kept components	NCT
Drug	D_and_T400_NCT	NCT_no3	Cell_line.NT5_D_and_T400	Plate.99	OGT	0.8	0.248898566676504	pearson	1	Ttest_pvalue	Coefficient_of_eigenassay	SVD_pCMs_only3CT	NoPrepr	SVD	5147	NCT_no3-NT5_D_and_T400	N	Kept components	NCT
Drug	D_and_T400_NCT	NCT_no3	Cell_line.NT5_D_and_T400	Plate.99	OIP5	0.8	-0.50173837942278	pearson	1	Ttest_pvalue	Coefficient_of_eigenassay	SVD_pCMs_only3CT	NoPrepr	SVD	1566	NCT_no3-NT5_D_and_T400	N	Kept components	NCT
Drug	D_and_T400_NCT	NCT_no3	Cell_line.NT5_D_and_T400	Plate.99	OIT3	0.8	0.0456014407791556	pearson	1	Ttest_pvalue	Coefficient_of_eigenassay	SVD_pCMs_only3CT	NoPrepr	SVD	12555	NCT_no3-NT5_D_and_T400	N	Kept components	NCT
Drug	D_and_T400_NCT	NCT_no3	Cell_line.NT5_D_and_T400	Plate.99	OLA1	0.8	0.0505661303277974	pearson	1	Ttest_pvalue	Coefficient_of_eigenassay	SVD_pCMs_only3CT	NoPrepr	SVD	12305	NCT_no3-NT5_D_and_T400	N	Kept components	NCT
Drug	D_and_T400_NCT	NCT_no3	Cell_line.NT5_D_and_T400	Plate.99	OLFM1	0.8	0.0309669745514234	pearson	1	Ttest_pvalue	Coefficient_of_eigenassay	SVD_pCMs_only3CT	NoPrepr	SVD	13279	NCT_no3-NT5_D_and_T400	N	Kept components	NCT
Drug	D_and_T400_NCT	NCT_no3	Cell_line.NT5_D_and_T400	Plate.99	OLFM2	0.8	0.382471568627493	pearson	1	Ttest_pvalue	Coefficient_of_eigenassay	SVD_pCMs_only3CT	NoPrepr	SVD	2750	NCT_no3-NT5_D_and_T400	N	Kept components	NCT
Drug	D_and_T400_NCT	NCT_no3	Cell_line.NT5_D_and_T400	Plate.99	OLFM3	0.8	0.0412143106389198	pearson	1	Ttest_pvalue	Coefficient_of_eigenassay	SVD_pCMs_only3CT	NoPrepr	SVD	12755	NCT_no3-NT5_D_and_T400	N	Kept components	NCT
Drug	D_and_T400_NCT	NCT_no3	Cell_line.NT5_D_and_T400	Plate.99	OLFM4	0.8	-0.00539128079138267	pearson	1	Ttest_pvalue	Coefficient_of_eigenassay	SVD_pCMs_only3CT	NoPrepr	SVD	14857	NCT_no3-NT5_D_and_T400	N	Kept components	NCT
Drug	D_and_T400_NCT	NCT_no3	Cell_line.NT5_D_and_T400	Plate.99	OLFML1	0.8	0.716665736899533	pearson	1	Ttest_pvalue	Coefficient_of_eigenassay	SVD_pCMs_only3CT	NoPrepr	SVD	646	NCT_no3-NT5_D_and_T400	N	Kept components	NCT
Drug	D_and_T400_NCT	NCT_no3	Cell_line.NT5_D_and_T400	Plate.99	OLFML2A	0.8	-0.267112038246232	pearson	1	Ttest_pvalue	Coefficient_of_eigenassay	SVD_pCMs_only3CT	NoPrepr	SVD	4704	NCT_no3-NT5_D_and_T400	N	Kept components	NCT
Drug	D_and_T400_NCT	NCT_no3	Cell_line.NT5_D_and_T400	Plate.99	OLFML2B	0.8	0.370008573053916	pearson	1	Ttest_pvalue	Coefficient_of_eigenassay	SVD_pCMs_only3CT	NoPrepr	SVD	2893	NCT_no3-NT5_D_and_T400	N	Kept components	NCT
Drug	D_and_T400_NCT	NCT_no3	Cell_line.NT5_D_and_T400	Plate.99	OLFML3	0.8	0.726507419483019	pearson	1	Ttest_pvalue	Coefficient_of_eigenassay	SVD_pCMs_only3CT	NoPrepr	SVD	623	NCT_no3-NT5_D_and_T400	N	Kept components	NCT
Drug	D_and_T400_NCT	NCT_no3	Cell_line.NT5_D_and_T400	Plate.99	OLIG1	0.8	-0.0358668920644822	pearson	1	Ttest_pvalue	Coefficient_of_eigenassay	SVD_pCMs_only3CT	NoPrepr	SVD	13025	NCT_no3-NT5_D_and_T400	N	Kept components	NCT
Drug	D_and_T400_NCT	NCT_no3	Cell_line.NT5_D_and_T400	Plate.99	OLIG2	0.8	-0.020235107574242	pearson	1	Ttest_pvalue	Coefficient_of_eigenassay	SVD_pCMs_only3CT	NoPrepr	SVD	13879	NCT_no3-NT5_D_and_T400	N	Kept components	NCT
Drug	D_and_T400_NCT	NCT_no3	Cell_line.NT5_D_and_T400	Plate.99	OLIG3	0.8	-0.00196847804144728	pearson	1	Ttest_pvalue	Coefficient_of_eigenassay	SVD_pCMs_only3CT	NoPrepr	SVD	15137	NCT_no3-NT5_D_and_T400	N	Kept components	NCT
Drug	D_and_T400_NCT	NCT_no3	Cell_line.NT5_D_and_T400	Plate.99	OLR1	0.8	-0.454787360949645	pearson	1	Ttest_pvalue	Coefficient_of_eigenassay	SVD_pCMs_only3CT	NoPrepr	SVD	1935	NCT_no3-NT5_D_and_T400	N	Kept components	NCT
Drug	D_and_T400_NCT	NCT_no3	Cell_line.NT5_D_and_T400	Plate.99	OMA1	0.8	-0.286897532696258	pearson	1	Ttest_pvalue	Coefficient_of_eigenassay	SVD_pCMs_only3CT	NoPrepr	SVD	4294	NCT_no3-NT5_D_and_T400	N	Kept components	NCT
Drug	D_and_T400_NCT	NCT_no3	Cell_line.NT5_D_and_T400	Plate.99	OMD	0.8	-0.369006523166947	pearson	1	Ttest_pvalue	Coefficient_of_eigenassay	SVD_pCMs_only3CT	NoPrepr	SVD	2908	NCT_no3-NT5_D_and_T400	N	Kept components	NCT
Drug	D_and_T400_NCT	NCT_no3	Cell_line.NT5_D_and_T400	Plate.99	OMG	0.8	-0.801847199521936	pearson	1	Ttest_pvalue	Coefficient_of_eigenassay	SVD_pCMs_only3CT	NoPrepr	SVD	478	NCT_no3-NT5_D_and_T400	N	Kept components	NCT
Drug	D_and_T400_NCT	NCT_no3	Cell_line.NT5_D_and_T400	Plate.99	ONECUT1	0.8	0.017974093955344	pearson	1	Ttest_pvalue	Coefficient_of_eigenassay	SVD_pCMs_only3CT	NoPrepr	SVD	14003	NCT_no3-NT5_D_and_T400	N	Kept components	NCT
Drug	D_and_T400_NCT	NCT_no3	Cell_line.NT5_D_and_T400	Plate.99	ONECUT2	0.8	0.854334326599285	pearson	1	Ttest_pvalue	Coefficient_of_eigenassay	SVD_pCMs_only3CT	NoPrepr	SVD	376	NCT_no3-NT5_D_and_T400	N	Kept components	NCT
Drug	D_and_T400_NCT	NCT_no3	Cell_line.NT5_D_and_T400	Plate.99	OPA1	0.8	0.0468223322326312	pearson	1	Ttest_pvalue	Coefficient_of_eigenassay	SVD_pCMs_only3CT	NoPrepr	SVD	12497	NCT_no3-NT5_D_and_T400	N	Kept components	NCT
Drug	D_and_T400_NCT	NCT_no3	Cell_line.NT5_D_and_T400	Plate.99	OPA3	0.8	-0.143840100451427	pearson	1	Ttest_pvalue	Coefficient_of_eigenassay	SVD_pCMs_only3CT	NoPrepr	SVD	8297	NCT_no3-NT5_D_and_T400	N	Kept components	NCT
Drug	D_and_T400_NCT	NCT_no3	Cell_line.NT5_D_and_T400	Plate.99	OPCML	0.8	-0.0529968573429317	pearson	1	Ttest_pvalue	Coefficient_of_eigenassay	SVD_pCMs_only3CT	NoPrepr	SVD	12160	NCT_no3-NT5_D_and_T400	N	Kept components	NCT
Drug	D_and_T400_NCT	NCT_no3	Cell_line.NT5_D_and_T400	Plate.99	OPHN1	0.8	-0.047728081218516	pearson	1	Ttest_pvalue	Coefficient_of_eigenassay	SVD_pCMs_only3CT	NoPrepr	SVD	12450	NCT_no3-NT5_D_and_T400	N	Kept components	NCT
Drug	D_and_T400_NCT	NCT_no3	Cell_line.NT5_D_and_T400	Plate.99	OPLAH	0.8	0.153929014288296	pearson	1	Ttest_pvalue	Coefficient_of_eigenassay	SVD_pCMs_only3CT	NoPrepr	SVD	7969	NCT_no3-NT5_D_and_T400	N	Kept components	NCT
Drug	D_and_T400_NCT	NCT_no3	Cell_line.NT5_D_and_T400	Plate.99	OPN1SW	0.8	-0.000191098113366568	pearson	1	Ttest_pvalue	Coefficient_of_eigenassay	SVD_pCMs_only3CT	NoPrepr	SVD	15305	NCT_no3-NT5_D_and_T400	N	Kept components	NCT
Drug	D_and_T400_NCT	NCT_no3	Cell_line.NT5_D_and_T400	Plate.99	OPN3	0.8	0.134166370393035	pearson	1	Ttest_pvalue	Coefficient_of_eigenassay	SVD_pCMs_only3CT	NoPrepr	SVD	8623	NCT_no3-NT5_D_and_T400	N	Kept components	NCT
Drug	D_and_T400_NCT	NCT_no3	Cell_line.NT5_D_and_T400	Plate.99	OPN4	0.8	-0.231317406585709	pearson	1	Ttest_pvalue	Coefficient_of_eigenassay	SVD_pCMs_only3CT	NoPrepr	SVD	5536	NCT_no3-NT5_D_and_T400	N	Kept components	NCT
Drug	D_and_T400_NCT	NCT_no3	Cell_line.NT5_D_and_T400	Plate.99	OPRK1	0.8	-0.424362777101616	pearson	1	Ttest_pvalue	Coefficient_of_eigenassay	SVD_pCMs_only3CT	NoPrepr	SVD	2232	NCT_no3-NT5_D_and_T400	N	Kept components	NCT
Drug	D_and_T400_NCT	NCT_no3	Cell_line.NT5_D_and_T400	Plate.99	OPRL1	0.8	-0.0914473730467266	pearson	1	Ttest_pvalue	Coefficient_of_eigenassay	SVD_pCMs_only3CT	NoPrepr	SVD	10326	NCT_no3-NT5_D_and_T400	N	Kept components	NCT
Drug	D_and_T400_NCT	NCT_no3	Cell_line.NT5_D_and_T400	Plate.99	OPRM1	0.8	-0.0794045354267	pearson	1	Ttest_pvalue	Coefficient_of_eigenassay	SVD_pCMs_only3CT	NoPrepr	SVD	10855	NCT_no3-NT5_D_and_T400	N	Kept components	NCT
Drug	D_and_T400_NCT	NCT_no3	Cell_line.NT5_D_and_T400	Plate.99	OPTN	0.8	-0.18444712327322	pearson	1	Ttest_pvalue	Coefficient_of_eigenassay	SVD_pCMs_only3CT	NoPrepr	SVD	6922	NCT_no3-NT5_D_and_T400	N	Kept components	NCT
Drug	D_and_T400_NCT	NCT_no3	Cell_line.NT5_D_and_T400	Plate.99	OR10AD1	0.8	-0.220746906731347	pearson	1	Ttest_pvalue	Coefficient_of_eigenassay	SVD_pCMs_only3CT	NoPrepr	SVD	5823	NCT_no3-NT5_D_and_T400	N	Kept components	NCT
Drug	D_and_T400_NCT	NCT_no3	Cell_line.NT5_D_and_T400	Plate.99	OR13D1	0.8	-0.00487776346253178	pearson	1	Ttest_pvalue	Coefficient_of_eigenassay	SVD_pCMs_only3CT	NoPrepr	SVD	14901	NCT_no3-NT5_D_and_T400	N	Kept components	NCT
Drug	D_and_T400_NCT	NCT_no3	Cell_line.NT5_D_and_T400	Plate.99	OR13H1	0.8	-0.741153830741558	pearson	1	Ttest_pvalue	Coefficient_of_eigenassay	SVD_pCMs_only3CT	NoPrepr	SVD	592	NCT_no3-NT5_D_and_T400	N	Kept components	NCT
Drug	D_and_T400_NCT	NCT_no3	Cell_line.NT5_D_and_T400	Plate.99	OR1F1	0.8	-0.0246438778614005	pearson	1	Ttest_pvalue	Coefficient_of_eigenassay	SVD_pCMs_only3CT	NoPrepr	SVD	13634	NCT_no3-NT5_D_and_T400	N	Kept components	NCT
Drug	D_and_T400_NCT	NCT_no3	Cell_line.NT5_D_and_T400	Plate.99	OR2B2	0.8	-0.132089026458476	pearson	1	Ttest_pvalue	Coefficient_of_eigenassay	SVD_pCMs_only3CT	NoPrepr	SVD	8715	NCT_no3-NT5_D_and_T400	N	Kept components	NCT
Drug	D_and_T400_NCT	NCT_no3	Cell_line.NT5_D_and_T400	Plate.99	OR2B6	0.8	0.116529751400025	pearson	1	Ttest_pvalue	Coefficient_of_eigenassay	SVD_pCMs_only3CT	NoPrepr	SVD	9322	NCT_no3-NT5_D_and_T400	N	Kept components	NCT
Drug	D_and_T400_NCT	NCT_no3	Cell_line.NT5_D_and_T400	Plate.99	OR2T8	0.8	-0.00748068392238334	pearson	1	Ttest_pvalue	Coefficient_of_eigenassay	SVD_pCMs_only3CT	NoPrepr	SVD	14705	NCT_no3-NT5_D_and_T400	N	Kept components	NCT
Drug	D_and_T400_NCT	NCT_no3	Cell_line.NT5_D_and_T400	Plate.99	OR2W3	0.8	-0.0683415944246121	pearson	1	Ttest_pvalue	Coefficient_of_eigenassay	SVD_pCMs_only3CT	NoPrepr	SVD	11404	NCT_no3-NT5_D_and_T400	N	Kept components	NCT
Drug	D_and_T400_NCT	NCT_no3	Cell_line.NT5_D_and_T400	Plate.99	OR51E2	0.8	-0.00184821526732808	pearson	1	Ttest_pvalue	Coefficient_of_eigenassay	SVD_pCMs_only3CT	NoPrepr	SVD	15147	NCT_no3-NT5_D_and_T400	N	Kept components	NCT
Drug	D_and_T400_NCT	NCT_no3	Cell_line.NT5_D_and_T400	Plate.99	OR51Q1	0.8	-0.119172338567476	pearson	1	Ttest_pvalue	Coefficient_of_eigenassay	SVD_pCMs_only3CT	NoPrepr	SVD	9232	NCT_no3-NT5_D_and_T400	N	Kept components	NCT
Drug	D_and_T400_NCT	NCT_no3	Cell_line.NT5_D_and_T400	Plate.99	OR52B6	0.8	-0.189719958936363	pearson	1	Ttest_pvalue	Coefficient_of_eigenassay	SVD_pCMs_only3CT	NoPrepr	SVD	6752	NCT_no3-NT5_D_and_T400	N	Kept components	NCT
Drug	D_and_T400_NCT	NCT_no3	Cell_line.NT5_D_and_T400	Plate.99	OR52D1	0.8	-0.0755711981849453	pearson	1	Ttest_pvalue	Coefficient_of_eigenassay	SVD_pCMs_only3CT	NoPrepr	SVD	11042	NCT_no3-NT5_D_and_T400	N	Kept components	NCT
Drug	D_and_T400_NCT	NCT_no3	Cell_line.NT5_D_and_T400	Plate.99	ORAI1	0.8	0.11018528441621	pearson	1	Ttest_pvalue	Coefficient_of_eigenassay	SVD_pCMs_only3CT	NoPrepr	SVD	9563	NCT_no3-NT5_D_and_T400	N	Kept components	NCT
Drug	D_and_T400_NCT	NCT_no3	Cell_line.NT5_D_and_T400	Plate.99	ORAI2	0.8	0.40631986344453	pearson	1	Ttest_pvalue	Coefficient_of_eigenassay	SVD_pCMs_only3CT	NoPrepr	SVD	2444	NCT_no3-NT5_D_and_T400	N	Kept components	NCT
Drug	D_and_T400_NCT	NCT_no3	Cell_line.NT5_D_and_T400	Plate.99	ORAI3	0.8	0.232797468896346	pearson	1	Ttest_pvalue	Coefficient_of_eigenassay	SVD_pCMs_only3CT	NoPrepr	SVD	5495	NCT_no3-NT5_D_and_T400	N	Kept components	NCT
Drug	D_and_T400_NCT	NCT_no3	Cell_line.NT5_D_and_T400	Plate.99	ORC1	0.8	-0.234503534389342	pearson	1	Ttest_pvalue	Coefficient_of_eigenassay	SVD_pCMs_only3CT	NoPrepr	SVD	5457	NCT_no3-NT5_D_and_T400	N	Kept components	NCT
Drug	D_and_T400_NCT	NCT_no3	Cell_line.NT5_D_and_T400	Plate.99	ORC2	0.8	-0.0510482886523396	pearson	1	Ttest_pvalue	Coefficient_of_eigenassay	SVD_pCMs_only3CT	NoPrepr	SVD	12276	NCT_no3-NT5_D_and_T400	N	Kept components	NCT
Drug	D_and_T400_NCT	NCT_no3	Cell_line.NT5_D_and_T400	Plate.99	ORC3	0.8	-0.152077174422391	pearson	1	Ttest_pvalue	Coefficient_of_eigenassay	SVD_pCMs_only3CT	NoPrepr	SVD	8012	NCT_no3-NT5_D_and_T400	N	Kept components	NCT
Drug	D_and_T400_NCT	NCT_no3	Cell_line.NT5_D_and_T400	Plate.99	ORC4	0.8	-0.0303403912423213	pearson	1	Ttest_pvalue	Coefficient_of_eigenassay	SVD_pCMs_only3CT	NoPrepr	SVD	13317	NCT_no3-NT5_D_and_T400	N	Kept components	NCT
Drug	D_and_T400_NCT	NCT_no3	Cell_line.NT5_D_and_T400	Plate.99	ORC5	0.8	-0.0401603514254373	pearson	1	Ttest_pvalue	Coefficient_of_eigenassay	SVD_pCMs_only3CT	NoPrepr	SVD	12797	NCT_no3-NT5_D_and_T400	N	Kept components	NCT
Drug	D_and_T400_NCT	NCT_no3	Cell_line.NT5_D_and_T400	Plate.99	ORC6	0.8	-0.43380769660319	pearson	1	Ttest_pvalue	Coefficient_of_eigenassay	SVD_pCMs_only3CT	NoPrepr	SVD	2121	NCT_no3-NT5_D_and_T400	N	Kept components	NCT
Drug	D_and_T400_NCT	NCT_no3	Cell_line.NT5_D_and_T400	Plate.99	ORMDL1	0.8	0.0252798410559156	pearson	1	Ttest_pvalue	Coefficient_of_eigenassay	SVD_pCMs_only3CT	NoPrepr	SVD	13605	NCT_no3-NT5_D_and_T400	N	Kept components	NCT
Drug	D_and_T400_NCT	NCT_no3	Cell_line.NT5_D_and_T400	Plate.99	ORMDL2	0.8	0.468321053152531	pearson	1	Ttest_pvalue	Coefficient_of_eigenassay	SVD_pCMs_only3CT	NoPrepr	SVD	1813	NCT_no3-NT5_D_and_T400	N	Kept components	NCT
Drug	D_and_T400_NCT	NCT_no3	Cell_line.NT5_D_and_T400	Plate.99	ORMDL3	0.8	-0.120379733049206	pearson	1	Ttest_pvalue	Coefficient_of_eigenassay	SVD_pCMs_only3CT	NoPrepr	SVD	9183	NCT_no3-NT5_D_and_T400	N	Kept components	NCT
Drug	D_and_T400_NCT	NCT_no3	Cell_line.NT5_D_and_T400	Plate.99	OS9	0.8	0.00620107300039625	pearson	1	Ttest_pvalue	Coefficient_of_eigenassay	SVD_pCMs_only3CT	NoPrepr	SVD	14797	NCT_no3-NT5_D_and_T400	N	Kept components	NCT
Drug	D_and_T400_NCT	NCT_no3	Cell_line.NT5_D_and_T400	Plate.99	OSBP	0.8	-0.171235811893796	pearson	1	Ttest_pvalue	Coefficient_of_eigenassay	SVD_pCMs_only3CT	NoPrepr	SVD	7363	NCT_no3-NT5_D_and_T400	N	Kept components	NCT
Drug	D_and_T400_NCT	NCT_no3	Cell_line.NT5_D_and_T400	Plate.99	OSBP2	0.8	-0.0571269910086359	pearson	1	Ttest_pvalue	Coefficient_of_eigenassay	SVD_pCMs_only3CT	NoPrepr	SVD	11930	NCT_no3-NT5_D_and_T400	N	Kept components	NCT
Drug	D_and_T400_NCT	NCT_no3	Cell_line.NT5_D_and_T400	Plate.99	OSBPL10	0.8	-0.143250924701693	pearson	1	Ttest_pvalue	Coefficient_of_eigenassay	SVD_pCMs_only3CT	NoPrepr	SVD	8316	NCT_no3-NT5_D_and_T400	N	Kept components	NCT
Drug	D_and_T400_NCT	NCT_no3	Cell_line.NT5_D_and_T400	Plate.99	OSBPL11	0.8	-0.0292534125790055	pearson	1	Ttest_pvalue	Coefficient_of_eigenassay	SVD_pCMs_only3CT	NoPrepr	SVD	13387	NCT_no3-NT5_D_and_T400	N	Kept components	NCT
Drug	D_and_T400_NCT	NCT_no3	Cell_line.NT5_D_and_T400	Plate.99	OSBPL1A	0.8	0.096457606998849	pearson	1	Ttest_pvalue	Coefficient_of_eigenassay	SVD_pCMs_only3CT	NoPrepr	SVD	10108	NCT_no3-NT5_D_and_T400	N	Kept components	NCT
Drug	D_and_T400_NCT	NCT_no3	Cell_line.NT5_D_and_T400	Plate.99	OSBPL2	0.8	-0.156209693448443	pearson	1	Ttest_pvalue	Coefficient_of_eigenassay	SVD_pCMs_only3CT	NoPrepr	SVD	7861	NCT_no3-NT5_D_and_T400	N	Kept components	NCT
Drug	D_and_T400_NCT	NCT_no3	Cell_line.NT5_D_and_T400	Plate.99	OSBPL3	0.8	0.0288830862967294	pearson	1	Ttest_pvalue	Coefficient_of_eigenassay	SVD_pCMs_only3CT	NoPrepr	SVD	13415	NCT_no3-NT5_D_and_T400	N	Kept components	NCT
Drug	D_and_T400_NCT	NCT_no3	Cell_line.NT5_D_and_T400	Plate.99	OSBPL5	0.8	0.0530689632933712	pearson	1	Ttest_pvalue	Coefficient_of_eigenassay	SVD_pCMs_only3CT	NoPrepr	SVD	12154	NCT_no3-NT5_D_and_T400	N	Kept components	NCT
Drug	D_and_T400_NCT	NCT_no3	Cell_line.NT5_D_and_T400	Plate.99	OSBPL6	0.8	-0.0839694342685844	pearson	1	Ttest_pvalue	Coefficient_of_eigenassay	SVD_pCMs_only3CT	NoPrepr	SVD	10672	NCT_no3-NT5_D_and_T400	N	Kept components	NCT
Drug	D_and_T400_NCT	NCT_no3	Cell_line.NT5_D_and_T400	Plate.99	OSBPL7	0.8	0.408591845239669	pearson	1	Ttest_pvalue	Coefficient_of_eigenassay	SVD_pCMs_only3CT	NoPrepr	SVD	2421	NCT_no3-NT5_D_and_T400	N	Kept components	NCT
Drug	D_and_T400_NCT	NCT_no3	Cell_line.NT5_D_and_T400	Plate.99	OSBPL8	0.8	0.18984825255139	pearson	1	Ttest_pvalue	Coefficient_of_eigenassay	SVD_pCMs_only3CT	NoPrepr	SVD	6746	NCT_no3-NT5_D_and_T400	N	Kept components	NCT
Drug	D_and_T400_NCT	NCT_no3	Cell_line.NT5_D_and_T400	Plate.99	OSBPL9	0.8	0.0329917454805206	pearson	1	Ttest_pvalue	Coefficient_of_eigenassay	SVD_pCMs_only3CT	NoPrepr	SVD	13175	NCT_no3-NT5_D_and_T400	N	Kept components	NCT
Drug	D_and_T400_NCT	NCT_no3	Cell_line.NT5_D_and_T400	Plate.99	OSCP1	0.8	-0.0498497959949019	pearson	1	Ttest_pvalue	Coefficient_of_eigenassay	SVD_pCMs_only3CT	NoPrepr	SVD	12339	NCT_no3-NT5_D_and_T400	N	Kept components	NCT
Drug	D_and_T400_NCT	NCT_no3	Cell_line.NT5_D_and_T400	Plate.99	OSER1	0.8	-0.0102582328408536	pearson	1	Ttest_pvalue	Coefficient_of_eigenassay	SVD_pCMs_only3CT	NoPrepr	SVD	14512	NCT_no3-NT5_D_and_T400	N	Kept components	NCT
Drug	D_and_T400_NCT	NCT_no3	Cell_line.NT5_D_and_T400	Plate.99	OSGEP	0.8	-0.0780059733244697	pearson	1	Ttest_pvalue	Coefficient_of_eigenassay	SVD_pCMs_only3CT	NoPrepr	SVD	10925	NCT_no3-NT5_D_and_T400	N	Kept components	NCT
Drug	D_and_T400_NCT	NCT_no3	Cell_line.NT5_D_and_T400	Plate.99	OSGEPL1	0.8	0.0600130488202291	pearson	1	Ttest_pvalue	Coefficient_of_eigenassay	SVD_pCMs_only3CT	NoPrepr	SVD	11792	NCT_no3-NT5_D_and_T400	N	Kept components	NCT
Drug	D_and_T400_NCT	NCT_no3	Cell_line.NT5_D_and_T400	Plate.99	OSGIN1	0.8	0.0614451290033355	pearson	1	Ttest_pvalue	Coefficient_of_eigenassay	SVD_pCMs_only3CT	NoPrepr	SVD	11717	NCT_no3-NT5_D_and_T400	N	Kept components	NCT
Drug	D_and_T400_NCT	NCT_no3	Cell_line.NT5_D_and_T400	Plate.99	OSGIN2	0.8	-0.178229116811301	pearson	1	Ttest_pvalue	Coefficient_of_eigenassay	SVD_pCMs_only3CT	NoPrepr	SVD	7134	NCT_no3-NT5_D_and_T400	N	Kept components	NCT
Drug	D_and_T400_NCT	NCT_no3	Cell_line.NT5_D_and_T400	Plate.99	OSMR	0.8	-0.193649097032511	pearson	1	Ttest_pvalue	Coefficient_of_eigenassay	SVD_pCMs_only3CT	NoPrepr	SVD	6623	NCT_no3-NT5_D_and_T400	N	Kept components	NCT
Drug	D_and_T400_NCT	NCT_no3	Cell_line.NT5_D_and_T400	Plate.99	OSR1	0.8	0.0343507571956302	pearson	1	Ttest_pvalue	Coefficient_of_eigenassay	SVD_pCMs_only3CT	NoPrepr	SVD	13098	NCT_no3-NT5_D_and_T400	N	Kept components	NCT
Drug	D_and_T400_NCT	NCT_no3	Cell_line.NT5_D_and_T400	Plate.99	OSR2	0.8	0.00325499455831301	pearson	1	Ttest_pvalue	Coefficient_of_eigenassay	SVD_pCMs_only3CT	NoPrepr	SVD	15032	NCT_no3-NT5_D_and_T400	N	Kept components	NCT
Drug	D_and_T400_NCT	NCT_no3	Cell_line.NT5_D_and_T400	Plate.99	OST4	0.8	-0.479772167773382	pearson	1	Ttest_pvalue	Coefficient_of_eigenassay	SVD_pCMs_only3CT	NoPrepr	SVD	1721	NCT_no3-NT5_D_and_T400	N	Kept components	NCT
Drug	D_and_T400_NCT	NCT_no3	Cell_line.NT5_D_and_T400	Plate.99	OSTC	0.8	0.401089726456454	pearson	1	Ttest_pvalue	Coefficient_of_eigenassay	SVD_pCMs_only3CT	NoPrepr	SVD	2527	NCT_no3-NT5_D_and_T400	N	Kept components	NCT
Drug	D_and_T400_NCT	NCT_no3	Cell_line.NT5_D_and_T400	Plate.99	OSTF1	0.8	0.132880074179374	pearson	1	Ttest_pvalue	Coefficient_of_eigenassay	SVD_pCMs_only3CT	NoPrepr	SVD	8679	NCT_no3-NT5_D_and_T400	N	Kept components	NCT
Drug	D_and_T400_NCT	NCT_no3	Cell_line.NT5_D_and_T400	Plate.99	OSTM1	0.8	0.13205433065426	pearson	1	Ttest_pvalue	Coefficient_of_eigenassay	SVD_pCMs_only3CT	NoPrepr	SVD	8719	NCT_no3-NT5_D_and_T400	N	Kept components	NCT
Drug	D_and_T400_NCT	NCT_no3	Cell_line.NT5_D_and_T400	Plate.99	OTOG	0.8	0.0185645761571767	pearson	1	Ttest_pvalue	Coefficient_of_eigenassay	SVD_pCMs_only3CT	NoPrepr	SVD	13970	NCT_no3-NT5_D_and_T400	N	Kept components	NCT
Drug	D_and_T400_NCT	NCT_no3	Cell_line.NT5_D_and_T400	Plate.99	OTOGL	0.8	-0.0346563770703965	pearson	1	Ttest_pvalue	Coefficient_of_eigenassay	SVD_pCMs_only3CT	NoPrepr	SVD	13079	NCT_no3-NT5_D_and_T400	N	Kept components	NCT
Drug	D_and_T400_NCT	NCT_no3	Cell_line.NT5_D_and_T400	Plate.99	OTOL1	0.8	-0.00650332172179368	pearson	1	Ttest_pvalue	Coefficient_of_eigenassay	SVD_pCMs_only3CT	NoPrepr	SVD	14777	NCT_no3-NT5_D_and_T400	N	Kept components	NCT
Drug	D_and_T400_NCT	NCT_no3	Cell_line.NT5_D_and_T400	Plate.99	OTOR	0.8	-0.000190364360014525	pearson	1	Ttest_pvalue	Coefficient_of_eigenassay	SVD_pCMs_only3CT	NoPrepr	SVD	15306	NCT_no3-NT5_D_and_T400	N	Kept components	NCT
Drug	D_and_T400_NCT	NCT_no3	Cell_line.NT5_D_and_T400	Plate.99	OTP	0.8	-0.0052328185879537	pearson	1	Ttest_pvalue	Coefficient_of_eigenassay	SVD_pCMs_only3CT	NoPrepr	SVD	14870	NCT_no3-NT5_D_and_T400	N	Kept components	NCT
Drug	D_and_T400_NCT	NCT_no3	Cell_line.NT5_D_and_T400	Plate.99	OTUB1	0.8	-0.235508854856526	pearson	1	Ttest_pvalue	Coefficient_of_eigenassay	SVD_pCMs_only3CT	NoPrepr	SVD	5431	NCT_no3-NT5_D_and_T400	N	Kept components	NCT
Drug	D_and_T400_NCT	NCT_no3	Cell_line.NT5_D_and_T400	Plate.99	OTUD1	0.8	-0.165880785514413	pearson	1	Ttest_pvalue	Coefficient_of_eigenassay	SVD_pCMs_only3CT	NoPrepr	SVD	7538	NCT_no3-NT5_D_and_T400	N	Kept components	NCT
Drug	D_and_T400_NCT	NCT_no3	Cell_line.NT5_D_and_T400	Plate.99	OTUD3	0.8	-0.123497489292744	pearson	1	Ttest_pvalue	Coefficient_of_eigenassay	SVD_pCMs_only3CT	NoPrepr	SVD	9048	NCT_no3-NT5_D_and_T400	N	Kept components	NCT
Drug	D_and_T400_NCT	NCT_no3	Cell_line.NT5_D_and_T400	Plate.99	OTUD4	0.8	-0.370452302028446	pearson	1	Ttest_pvalue	Coefficient_of_eigenassay	SVD_pCMs_only3CT	NoPrepr	SVD	2886	NCT_no3-NT5_D_and_T400	N	Kept components	NCT
Drug	D_and_T400_NCT	NCT_no3	Cell_line.NT5_D_and_T400	Plate.99	OTUD5	0.8	-0.0327613601598864	pearson	1	Ttest_pvalue	Coefficient_of_eigenassay	SVD_pCMs_only3CT	NoPrepr	SVD	13185	NCT_no3-NT5_D_and_T400	N	Kept components	NCT
Drug	D_and_T400_NCT	NCT_no3	Cell_line.NT5_D_and_T400	Plate.99	OTUD6B	0.8	-0.234809284582689	pearson	1	Ttest_pvalue	Coefficient_of_eigenassay	SVD_pCMs_only3CT	NoPrepr	SVD	5448	NCT_no3-NT5_D_and_T400	N	Kept components	NCT
Drug	D_and_T400_NCT	NCT_no3	Cell_line.NT5_D_and_T400	Plate.99	OTUD7B	0.8	0.270633221076913	pearson	1	Ttest_pvalue	Coefficient_of_eigenassay	SVD_pCMs_only3CT	NoPrepr	SVD	4623	NCT_no3-NT5_D_and_T400	N	Kept components	NCT
Drug	D_and_T400_NCT	NCT_no3	Cell_line.NT5_D_and_T400	Plate.99	OTULIN	0.8	0.252830764072062	pearson	1	Ttest_pvalue	Coefficient_of_eigenassay	SVD_pCMs_only3CT	NoPrepr	SVD	5052	NCT_no3-NT5_D_and_T400	N	Kept components	NCT
Drug	D_and_T400_NCT	NCT_no3	Cell_line.NT5_D_and_T400	Plate.99	OTULINL	0.8	-0.314262034199595	pearson	1	Ttest_pvalue	Coefficient_of_eigenassay	SVD_pCMs_only3CT	NoPrepr	SVD	3785	NCT_no3-NT5_D_and_T400	N	Kept components	NCT
Drug	D_and_T400_NCT	NCT_no3	Cell_line.NT5_D_and_T400	Plate.99	OTX1	0.8	-0.000644458083810964	pearson	1	Ttest_pvalue	Coefficient_of_eigenassay	SVD_pCMs_only3CT	NoPrepr	SVD	15263	NCT_no3-NT5_D_and_T400	N	Kept components	NCT
Drug	D_and_T400_NCT	NCT_no3	Cell_line.NT5_D_and_T400	Plate.99	OTX2	0.8	-0.0625349161741084	pearson	1	Ttest_pvalue	Coefficient_of_eigenassay	SVD_pCMs_only3CT	NoPrepr	SVD	11670	NCT_no3-NT5_D_and_T400	N	Kept components	NCT
Drug	D_and_T400_NCT	NCT_no3	Cell_line.NT5_D_and_T400	Plate.99	OVCA2	0.8	0.158164496131604	pearson	1	Ttest_pvalue	Coefficient_of_eigenassay	SVD_pCMs_only3CT	NoPrepr	SVD	7795	NCT_no3-NT5_D_and_T400	N	Kept components	NCT
Drug	D_and_T400_NCT	NCT_no3	Cell_line.NT5_D_and_T400	Plate.99	OVCH1	0.8	-0.0559618581534647	pearson	1	Ttest_pvalue	Coefficient_of_eigenassay	SVD_pCMs_only3CT	NoPrepr	SVD	11999	NCT_no3-NT5_D_and_T400	N	Kept components	NCT
Drug	D_and_T400_NCT	NCT_no3	Cell_line.NT5_D_and_T400	Plate.99	OVGP1	0.8	0.120342961440908	pearson	1	Ttest_pvalue	Coefficient_of_eigenassay	SVD_pCMs_only3CT	NoPrepr	SVD	9186	NCT_no3-NT5_D_and_T400	N	Kept components	NCT
Drug	D_and_T400_NCT	NCT_no3	Cell_line.NT5_D_and_T400	Plate.99	OXA1L	0.8	0.492936625839459	pearson	1	Ttest_pvalue	Coefficient_of_eigenassay	SVD_pCMs_only3CT	NoPrepr	SVD	1619	NCT_no3-NT5_D_and_T400	N	Kept components	NCT
Drug	D_and_T400_NCT	NCT_no3	Cell_line.NT5_D_and_T400	Plate.99	OXCT1	0.8	-0.119864659870144	pearson	1	Ttest_pvalue	Coefficient_of_eigenassay	SVD_pCMs_only3CT	NoPrepr	SVD	9203	NCT_no3-NT5_D_and_T400	N	Kept components	NCT
Drug	D_and_T400_NCT	NCT_no3	Cell_line.NT5_D_and_T400	Plate.99	OXER1	0.8	-0.402099487400158	pearson	1	Ttest_pvalue	Coefficient_of_eigenassay	SVD_pCMs_only3CT	NoPrepr	SVD	2507	NCT_no3-NT5_D_and_T400	N	Kept components	NCT
Drug	D_and_T400_NCT	NCT_no3	Cell_line.NT5_D_and_T400	Plate.99	OXLD1	0.8	-0.240728167673859	pearson	1	Ttest_pvalue	Coefficient_of_eigenassay	SVD_pCMs_only3CT	NoPrepr	SVD	5318	NCT_no3-NT5_D_and_T400	N	Kept components	NCT
Drug	D_and_T400_NCT	NCT_no3	Cell_line.NT5_D_and_T400	Plate.99	OXNAD1	0.8	0.31388541322784	pearson	1	Ttest_pvalue	Coefficient_of_eigenassay	SVD_pCMs_only3CT	NoPrepr	SVD	3795	NCT_no3-NT5_D_and_T400	N	Kept components	NCT
Drug	D_and_T400_NCT	NCT_no3	Cell_line.NT5_D_and_T400	Plate.99	OXR1	0.8	-0.119223877693578	pearson	1	Ttest_pvalue	Coefficient_of_eigenassay	SVD_pCMs_only3CT	NoPrepr	SVD	9231	NCT_no3-NT5_D_and_T400	N	Kept components	NCT
Drug	D_and_T400_NCT	NCT_no3	Cell_line.NT5_D_and_T400	Plate.99	OXSM	0.8	0.163403528603394	pearson	1	Ttest_pvalue	Coefficient_of_eigenassay	SVD_pCMs_only3CT	NoPrepr	SVD	7615	NCT_no3-NT5_D_and_T400	N	Kept components	NCT
Drug	D_and_T400_NCT	NCT_no3	Cell_line.NT5_D_and_T400	Plate.99	OXSR1	0.8	-0.250101895796928	pearson	1	Ttest_pvalue	Coefficient_of_eigenassay	SVD_pCMs_only3CT	NoPrepr	SVD	5111	NCT_no3-NT5_D_and_T400	N	Kept components	NCT
Drug	D_and_T400_NCT	NCT_no3	Cell_line.NT5_D_and_T400	Plate.99	OXTR	0.8	0.435015725939981	pearson	1	Ttest_pvalue	Coefficient_of_eigenassay	SVD_pCMs_only3CT	NoPrepr	SVD	2109	NCT_no3-NT5_D_and_T400	N	Kept components	NCT
Drug	D_and_T400_NCT	NCT_no3	Cell_line.NT5_D_and_T400	Plate.99	P2RX1	0.8	0.405062933246278	pearson	1	Ttest_pvalue	Coefficient_of_eigenassay	SVD_pCMs_only3CT	NoPrepr	SVD	2458	NCT_no3-NT5_D_and_T400	N	Kept components	NCT
Drug	D_and_T400_NCT	NCT_no3	Cell_line.NT5_D_and_T400	Plate.99	P2RX2	0.8	-0.0794331748500531	pearson	1	Ttest_pvalue	Coefficient_of_eigenassay	SVD_pCMs_only3CT	NoPrepr	SVD	10853	NCT_no3-NT5_D_and_T400	N	Kept components	NCT
Drug	D_and_T400_NCT	NCT_no3	Cell_line.NT5_D_and_T400	Plate.99	P2RX3	0.8	-0.0817540860003416	pearson	1	Ttest_pvalue	Coefficient_of_eigenassay	SVD_pCMs_only3CT	NoPrepr	SVD	10760	NCT_no3-NT5_D_and_T400	N	Kept components	NCT
Drug	D_and_T400_NCT	NCT_no3	Cell_line.NT5_D_and_T400	Plate.99	P2RX4	0.8	-0.282976951840469	pearson	1	Ttest_pvalue	Coefficient_of_eigenassay	SVD_pCMs_only3CT	NoPrepr	SVD	4369	NCT_no3-NT5_D_and_T400	N	Kept components	NCT
Drug	D_and_T400_NCT	NCT_no3	Cell_line.NT5_D_and_T400	Plate.99	P2RX5	0.8	-0.0385429517327222	pearson	1	Ttest_pvalue	Coefficient_of_eigenassay	SVD_pCMs_only3CT	NoPrepr	SVD	12878	NCT_no3-NT5_D_and_T400	N	Kept components	NCT
Drug	D_and_T400_NCT	NCT_no3	Cell_line.NT5_D_and_T400	Plate.99	P2RX6	0.8	0.260103280898913	pearson	1	Ttest_pvalue	Coefficient_of_eigenassay	SVD_pCMs_only3CT	NoPrepr	SVD	4866	NCT_no3-NT5_D_and_T400	N	Kept components	NCT
Drug	D_and_T400_NCT	NCT_no3	Cell_line.NT5_D_and_T400	Plate.99	P2RX7	0.8	0.0799416391843443	pearson	1	Ttest_pvalue	Coefficient_of_eigenassay	SVD_pCMs_only3CT	NoPrepr	SVD	10839	NCT_no3-NT5_D_and_T400	N	Kept components	NCT
Drug	D_and_T400_NCT	NCT_no3	Cell_line.NT5_D_and_T400	Plate.99	P2RY1	0.8	0.684221703139986	pearson	1	Ttest_pvalue	Coefficient_of_eigenassay	SVD_pCMs_only3CT	NoPrepr	SVD	732	NCT_no3-NT5_D_and_T400	N	Kept components	NCT
Drug	D_and_T400_NCT	NCT_no3	Cell_line.NT5_D_and_T400	Plate.99	P2RY11	0.8	0.126575697720426	pearson	1	Ttest_pvalue	Coefficient_of_eigenassay	SVD_pCMs_only3CT	NoPrepr	SVD	8927	NCT_no3-NT5_D_and_T400	N	Kept components	NCT
Drug	D_and_T400_NCT	NCT_no3	Cell_line.NT5_D_and_T400	Plate.99	P2RY13	0.8	-0.0525899225006575	pearson	1	Ttest_pvalue	Coefficient_of_eigenassay	SVD_pCMs_only3CT	NoPrepr	SVD	12186	NCT_no3-NT5_D_and_T400	N	Kept components	NCT
Drug	D_and_T400_NCT	NCT_no3	Cell_line.NT5_D_and_T400	Plate.99	P2RY14	0.8	0.134395885922806	pearson	1	Ttest_pvalue	Coefficient_of_eigenassay	SVD_pCMs_only3CT	NoPrepr	SVD	8616	NCT_no3-NT5_D_and_T400	N	Kept components	NCT
Drug	D_and_T400_NCT	NCT_no3	Cell_line.NT5_D_and_T400	Plate.99	P2RY2	0.8	0.0608644520993364	pearson	1	Ttest_pvalue	Coefficient_of_eigenassay	SVD_pCMs_only3CT	NoPrepr	SVD	11749	NCT_no3-NT5_D_and_T400	N	Kept components	NCT
Drug	D_and_T400_NCT	NCT_no3	Cell_line.NT5_D_and_T400	Plate.99	P2RY6	0.8	0.0441879133472746	pearson	1	Ttest_pvalue	Coefficient_of_eigenassay	SVD_pCMs_only3CT	NoPrepr	SVD	12623	NCT_no3-NT5_D_and_T400	N	Kept components	NCT
Drug	D_and_T400_NCT	NCT_no3	Cell_line.NT5_D_and_T400	Plate.99	P3H1	0.8	-0.149497847392999	pearson	1	Ttest_pvalue	Coefficient_of_eigenassay	SVD_pCMs_only3CT	NoPrepr	SVD	8089	NCT_no3-NT5_D_and_T400	N	Kept components	NCT
Drug	D_and_T400_NCT	NCT_no3	Cell_line.NT5_D_and_T400	Plate.99	P3H2	0.8	0.253422367713507	pearson	1	Ttest_pvalue	Coefficient_of_eigenassay	SVD_pCMs_only3CT	NoPrepr	SVD	5039	NCT_no3-NT5_D_and_T400	N	Kept components	NCT
Drug	D_and_T400_NCT	NCT_no3	Cell_line.NT5_D_and_T400	Plate.99	P3H3	0.8	0.127737622780504	pearson	1	Ttest_pvalue	Coefficient_of_eigenassay	SVD_pCMs_only3CT	NoPrepr	SVD	8880	NCT_no3-NT5_D_and_T400	N	Kept components	NCT
Drug	D_and_T400_NCT	NCT_no3	Cell_line.NT5_D_and_T400	Plate.99	P3H4	0.8	0.191653990107156	pearson	1	Ttest_pvalue	Coefficient_of_eigenassay	SVD_pCMs_only3CT	NoPrepr	SVD	6691	NCT_no3-NT5_D_and_T400	N	Kept components	NCT
Drug	D_and_T400_NCT	NCT_no3	Cell_line.NT5_D_and_T400	Plate.99	P4HA1	0.8	0.481495320697481	pearson	1	Ttest_pvalue	Coefficient_of_eigenassay	SVD_pCMs_only3CT	NoPrepr	SVD	1711	NCT_no3-NT5_D_and_T400	N	Kept components	NCT
Drug	D_and_T400_NCT	NCT_no3	Cell_line.NT5_D_and_T400	Plate.99	P4HA2	0.8	0.0562155852074301	pearson	1	Ttest_pvalue	Coefficient_of_eigenassay	SVD_pCMs_only3CT	NoPrepr	SVD	11973	NCT_no3-NT5_D_and_T400	N	Kept components	NCT
Drug	D_and_T400_NCT	NCT_no3	Cell_line.NT5_D_and_T400	Plate.99	P4HA3	0.8	0.0291298268696167	pearson	1	Ttest_pvalue	Coefficient_of_eigenassay	SVD_pCMs_only3CT	NoPrepr	SVD	13397	NCT_no3-NT5_D_and_T400	N	Kept components	NCT
Drug	D_and_T400_NCT	NCT_no3	Cell_line.NT5_D_and_T400	Plate.99	P4HB	0.8	-0.00521663471260927	pearson	1	Ttest_pvalue	Coefficient_of_eigenassay	SVD_pCMs_only3CT	NoPrepr	SVD	14872	NCT_no3-NT5_D_and_T400	N	Kept components	NCT
Drug	D_and_T400_NCT	NCT_no3	Cell_line.NT5_D_and_T400	Plate.99	P4HTM	0.8	-0.135399526692703	pearson	1	Ttest_pvalue	Coefficient_of_eigenassay	SVD_pCMs_only3CT	NoPrepr	SVD	8580	NCT_no3-NT5_D_and_T400	N	Kept components	NCT
Drug	D_and_T400_NCT	NCT_no3	Cell_line.NT5_D_and_T400	Plate.99	PA2G4	0.8	-0.0057230082258166	pearson	1	Ttest_pvalue	Coefficient_of_eigenassay	SVD_pCMs_only3CT	NoPrepr	SVD	14837	NCT_no3-NT5_D_and_T400	N	Kept components	NCT
Drug	D_and_T400_NCT	NCT_no3	Cell_line.NT5_D_and_T400	Plate.99	PAAF1	0.8	-0.284649285168791	pearson	1	Ttest_pvalue	Coefficient_of_eigenassay	SVD_pCMs_only3CT	NoPrepr	SVD	4337	NCT_no3-NT5_D_and_T400	N	Kept components	NCT
Drug	D_and_T400_NCT	NCT_no3	Cell_line.NT5_D_and_T400	Plate.99	PABPC1	0.8	-0.0868679041331959	pearson	1	Ttest_pvalue	Coefficient_of_eigenassay	SVD_pCMs_only3CT	NoPrepr	SVD	10537	NCT_no3-NT5_D_and_T400	N	Kept components	NCT
Drug	D_and_T400_NCT	NCT_no3	Cell_line.NT5_D_and_T400	Plate.99	PABPC1L	0.8	-0.156616059415762	pearson	1	Ttest_pvalue	Coefficient_of_eigenassay	SVD_pCMs_only3CT	NoPrepr	SVD	7844	NCT_no3-NT5_D_and_T400	N	Kept components	NCT
Drug	D_and_T400_NCT	NCT_no3	Cell_line.NT5_D_and_T400	Plate.99	PABPC4	0.8	-0.155589525452894	pearson	1	Ttest_pvalue	Coefficient_of_eigenassay	SVD_pCMs_only3CT	NoPrepr	SVD	7889	NCT_no3-NT5_D_and_T400	N	Kept components	NCT
Drug	D_and_T400_NCT	NCT_no3	Cell_line.NT5_D_and_T400	Plate.99	PABPC4L	0.8	-0.246378190929963	pearson	1	Ttest_pvalue	Coefficient_of_eigenassay	SVD_pCMs_only3CT	NoPrepr	SVD	5206	NCT_no3-NT5_D_and_T400	N	Kept components	NCT
Drug	D_and_T400_NCT	NCT_no3	Cell_line.NT5_D_and_T400	Plate.99	PABPC5	0.8	-0.0939409307851153	pearson	1	Ttest_pvalue	Coefficient_of_eigenassay	SVD_pCMs_only3CT	NoPrepr	SVD	10202	NCT_no3-NT5_D_and_T400	N	Kept components	NCT
Drug	D_and_T400_NCT	NCT_no3	Cell_line.NT5_D_and_T400	Plate.99	PABPN1	0.8	0.404946684957661	pearson	1	Ttest_pvalue	Coefficient_of_eigenassay	SVD_pCMs_only3CT	NoPrepr	SVD	2461	NCT_no3-NT5_D_and_T400	N	Kept components	NCT
Drug	D_and_T400_NCT	NCT_no3	Cell_line.NT5_D_and_T400	Plate.99	PACRG	0.8	-0.0843363638087075	pearson	1	Ttest_pvalue	Coefficient_of_eigenassay	SVD_pCMs_only3CT	NoPrepr	SVD	10656	NCT_no3-NT5_D_and_T400	N	Kept components	NCT
Drug	D_and_T400_NCT	NCT_no3	Cell_line.NT5_D_and_T400	Plate.99	PACRGL	0.8	-0.235042345259462	pearson	1	Ttest_pvalue	Coefficient_of_eigenassay	SVD_pCMs_only3CT	NoPrepr	SVD	5443	NCT_no3-NT5_D_and_T400	N	Kept components	NCT
Drug	D_and_T400_NCT	NCT_no3	Cell_line.NT5_D_and_T400	Plate.99	PACS1	0.8	0.168508870912253	pearson	1	Ttest_pvalue	Coefficient_of_eigenassay	SVD_pCMs_only3CT	NoPrepr	SVD	7448	NCT_no3-NT5_D_and_T400	N	Kept components	NCT
Drug	D_and_T400_NCT	NCT_no3	Cell_line.NT5_D_and_T400	Plate.99	PACS2	0.8	0.0894304639951225	pearson	1	Ttest_pvalue	Coefficient_of_eigenassay	SVD_pCMs_only3CT	NoPrepr	SVD	10440	NCT_no3-NT5_D_and_T400	N	Kept components	NCT
Drug	D_and_T400_NCT	NCT_no3	Cell_line.NT5_D_and_T400	Plate.99	PACSIN1	0.8	0.197567994392139	pearson	1	Ttest_pvalue	Coefficient_of_eigenassay	SVD_pCMs_only3CT	NoPrepr	SVD	6498	NCT_no3-NT5_D_and_T400	N	Kept components	NCT
Drug	D_and_T400_NCT	NCT_no3	Cell_line.NT5_D_and_T400	Plate.99	PACSIN2	0.8	0.225585677023988	pearson	1	Ttest_pvalue	Coefficient_of_eigenassay	SVD_pCMs_only3CT	NoPrepr	SVD	5695	NCT_no3-NT5_D_and_T400	N	Kept components	NCT
Drug	D_and_T400_NCT	NCT_no3	Cell_line.NT5_D_and_T400	Plate.99	PACSIN3	0.8	-0.400346462714567	pearson	1	Ttest_pvalue	Coefficient_of_eigenassay	SVD_pCMs_only3CT	NoPrepr	SVD	2540	NCT_no3-NT5_D_and_T400	N	Kept components	NCT
Drug	D_and_T400_NCT	NCT_no3	Cell_line.NT5_D_and_T400	Plate.99	PADI1	0.8	-0.0782570437905079	pearson	1	Ttest_pvalue	Coefficient_of_eigenassay	SVD_pCMs_only3CT	NoPrepr	SVD	10913	NCT_no3-NT5_D_and_T400	N	Kept components	NCT
Drug	D_and_T400_NCT	NCT_no3	Cell_line.NT5_D_and_T400	Plate.99	PADI2	0.8	0.761542818880278	pearson	1	Ttest_pvalue	Coefficient_of_eigenassay	SVD_pCMs_only3CT	NoPrepr	SVD	547	NCT_no3-NT5_D_and_T400	N	Kept components	NCT
Drug	D_and_T400_NCT	NCT_no3	Cell_line.NT5_D_and_T400	Plate.99	PAF1	0.8	-0.219653455577171	pearson	1	Ttest_pvalue	Coefficient_of_eigenassay	SVD_pCMs_only3CT	NoPrepr	SVD	5850	NCT_no3-NT5_D_and_T400	N	Kept components	NCT
Drug	D_and_T400_NCT	NCT_no3	Cell_line.NT5_D_and_T400	Plate.99	PAFAH1B1	0.8	-0.0766211295694195	pearson	1	Ttest_pvalue	Coefficient_of_eigenassay	SVD_pCMs_only3CT	NoPrepr	SVD	10990	NCT_no3-NT5_D_and_T400	N	Kept components	NCT
Drug	D_and_T400_NCT	NCT_no3	Cell_line.NT5_D_and_T400	Plate.99	PAFAH1B2	0.8	0.048673885717345	pearson	1	Ttest_pvalue	Coefficient_of_eigenassay	SVD_pCMs_only3CT	NoPrepr	SVD	12391	NCT_no3-NT5_D_and_T400	N	Kept components	NCT
Drug	D_and_T400_NCT	NCT_no3	Cell_line.NT5_D_and_T400	Plate.99	PAFAH1B3	0.8	-0.32455076703243	pearson	1	Ttest_pvalue	Coefficient_of_eigenassay	SVD_pCMs_only3CT	NoPrepr	SVD	3599	NCT_no3-NT5_D_and_T400	N	Kept components	NCT
Drug	D_and_T400_NCT	NCT_no3	Cell_line.NT5_D_and_T400	Plate.99	PAFAH2	0.8	0.243452589281527	pearson	1	Ttest_pvalue	Coefficient_of_eigenassay	SVD_pCMs_only3CT	NoPrepr	SVD	5267	NCT_no3-NT5_D_and_T400	N	Kept components	NCT
Drug	D_and_T400_NCT	NCT_no3	Cell_line.NT5_D_and_T400	Plate.99	PAG1	0.8	0.177735244062913	pearson	1	Ttest_pvalue	Coefficient_of_eigenassay	SVD_pCMs_only3CT	NoPrepr	SVD	7147	NCT_no3-NT5_D_and_T400	N	Kept components	NCT
Drug	D_and_T400_NCT	NCT_no3	Cell_line.NT5_D_and_T400	Plate.99	PAGE2B	0.8	0.313045799001401	pearson	1	Ttest_pvalue	Coefficient_of_eigenassay	SVD_pCMs_only3CT	NoPrepr	SVD	3812	NCT_no3-NT5_D_and_T400	N	Kept components	NCT
Drug	D_and_T400_NCT	NCT_no3	Cell_line.NT5_D_and_T400	Plate.99	PAGR1	0.8	-0.0303209032001357	pearson	1	Ttest_pvalue	Coefficient_of_eigenassay	SVD_pCMs_only3CT	NoPrepr	SVD	13318	NCT_no3-NT5_D_and_T400	N	Kept components	NCT
Drug	D_and_T400_NCT	NCT_no3	Cell_line.NT5_D_and_T400	Plate.99	PAICS	0.8	-0.379742588764127	pearson	1	Ttest_pvalue	Coefficient_of_eigenassay	SVD_pCMs_only3CT	NoPrepr	SVD	2775	NCT_no3-NT5_D_and_T400	N	Kept components	NCT
Drug	D_and_T400_NCT	NCT_no3	Cell_line.NT5_D_and_T400	Plate.99	PAIP1	0.8	-0.341950871055175	pearson	1	Ttest_pvalue	Coefficient_of_eigenassay	SVD_pCMs_only3CT	NoPrepr	SVD	3316	NCT_no3-NT5_D_and_T400	N	Kept components	NCT
Drug	D_and_T400_NCT	NCT_no3	Cell_line.NT5_D_and_T400	Plate.99	PAIP2	0.8	0.0194502646541464	pearson	1	Ttest_pvalue	Coefficient_of_eigenassay	SVD_pCMs_only3CT	NoPrepr	SVD	13926	NCT_no3-NT5_D_and_T400	N	Kept components	NCT
Drug	D_and_T400_NCT	NCT_no3	Cell_line.NT5_D_and_T400	Plate.99	PAIP2B	0.8	-0.413646600174017	pearson	1	Ttest_pvalue	Coefficient_of_eigenassay	SVD_pCMs_only3CT	NoPrepr	SVD	2355	NCT_no3-NT5_D_and_T400	N	Kept components	NCT
Drug	D_and_T400_NCT	NCT_no3	Cell_line.NT5_D_and_T400	Plate.99	PAK1	0.8	-0.0308524992549009	pearson	1	Ttest_pvalue	Coefficient_of_eigenassay	SVD_pCMs_only3CT	NoPrepr	SVD	13287	NCT_no3-NT5_D_and_T400	N	Kept components	NCT
Drug	D_and_T400_NCT	NCT_no3	Cell_line.NT5_D_and_T400	Plate.99	PAK1IP1	0.8	-0.181579167549093	pearson	1	Ttest_pvalue	Coefficient_of_eigenassay	SVD_pCMs_only3CT	NoPrepr	SVD	7012	NCT_no3-NT5_D_and_T400	N	Kept components	NCT
Drug	D_and_T400_NCT	NCT_no3	Cell_line.NT5_D_and_T400	Plate.99	PAK2	0.8	-0.0437457056159864	pearson	1	Ttest_pvalue	Coefficient_of_eigenassay	SVD_pCMs_only3CT	NoPrepr	SVD	12639	NCT_no3-NT5_D_and_T400	N	Kept components	NCT
Drug	D_and_T400_NCT	NCT_no3	Cell_line.NT5_D_and_T400	Plate.99	PAK3	0.8	-0.831798229942943	pearson	1	Ttest_pvalue	Coefficient_of_eigenassay	SVD_pCMs_only3CT	NoPrepr	SVD	414	NCT_no3-NT5_D_and_T400	N	Kept components	NCT
Drug	D_and_T400_NCT	NCT_no3	Cell_line.NT5_D_and_T400	Plate.99	PAK4	0.8	-0.207864304061571	pearson	1	Ttest_pvalue	Coefficient_of_eigenassay	SVD_pCMs_only3CT	NoPrepr	SVD	6191	NCT_no3-NT5_D_and_T400	N	Kept components	NCT
Drug	D_and_T400_NCT	NCT_no3	Cell_line.NT5_D_and_T400	Plate.99	PAK5	0.8	0.0266116015806989	pearson	1	Ttest_pvalue	Coefficient_of_eigenassay	SVD_pCMs_only3CT	NoPrepr	SVD	13526	NCT_no3-NT5_D_and_T400	N	Kept components	NCT
Drug	D_and_T400_NCT	NCT_no3	Cell_line.NT5_D_and_T400	Plate.99	PALB2	0.8	-0.0722130204108709	pearson	1	Ttest_pvalue	Coefficient_of_eigenassay	SVD_pCMs_only3CT	NoPrepr	SVD	11203	NCT_no3-NT5_D_and_T400	N	Kept components	NCT
Drug	D_and_T400_NCT	NCT_no3	Cell_line.NT5_D_and_T400	Plate.99	PALD1	0.8	0.811933566732854	pearson	1	Ttest_pvalue	Coefficient_of_eigenassay	SVD_pCMs_only3CT	NoPrepr	SVD	454	NCT_no3-NT5_D_and_T400	N	Kept components	NCT
Drug	D_and_T400_NCT	NCT_no3	Cell_line.NT5_D_and_T400	Plate.99	PALLD	0.8	-0.175732994137571	pearson	1	Ttest_pvalue	Coefficient_of_eigenassay	SVD_pCMs_only3CT	NoPrepr	SVD	7211	NCT_no3-NT5_D_and_T400	N	Kept components	NCT
Drug	D_and_T400_NCT	NCT_no3	Cell_line.NT5_D_and_T400	Plate.99	PALM	0.8	0.280603677170432	pearson	1	Ttest_pvalue	Coefficient_of_eigenassay	SVD_pCMs_only3CT	NoPrepr	SVD	4419	NCT_no3-NT5_D_and_T400	N	Kept components	NCT
Drug	D_and_T400_NCT	NCT_no3	Cell_line.NT5_D_and_T400	Plate.99	PALM2	0.8	0.52517701058171	pearson	1	Ttest_pvalue	Coefficient_of_eigenassay	SVD_pCMs_only3CT	NoPrepr	SVD	1417	NCT_no3-NT5_D_and_T400	N	Kept components	NCT
Drug	D_and_T400_NCT	NCT_no3	Cell_line.NT5_D_and_T400	Plate.99	PALM2-AKAP2	0.8	-0.123198189662057	pearson	1	Ttest_pvalue	Coefficient_of_eigenassay	SVD_pCMs_only3CT	NoPrepr	SVD	9066	NCT_no3-NT5_D_and_T400	N	Kept components	NCT
Drug	D_and_T400_NCT	NCT_no3	Cell_line.NT5_D_and_T400	Plate.99	PALM3	0.8	-0.0793501957628732	pearson	1	Ttest_pvalue	Coefficient_of_eigenassay	SVD_pCMs_only3CT	NoPrepr	SVD	10860	NCT_no3-NT5_D_and_T400	N	Kept components	NCT
Drug	D_and_T400_NCT	NCT_no3	Cell_line.NT5_D_and_T400	Plate.99	PALMD	0.8	-0.224984360508737	pearson	1	Ttest_pvalue	Coefficient_of_eigenassay	SVD_pCMs_only3CT	NoPrepr	SVD	5717	NCT_no3-NT5_D_and_T400	N	Kept components	NCT
Drug	D_and_T400_NCT	NCT_no3	Cell_line.NT5_D_and_T400	Plate.99	PAM	0.8	-0.0455732389332621	pearson	1	Ttest_pvalue	Coefficient_of_eigenassay	SVD_pCMs_only3CT	NoPrepr	SVD	12557	NCT_no3-NT5_D_and_T400	N	Kept components	NCT
Drug	D_and_T400_NCT	NCT_no3	Cell_line.NT5_D_and_T400	Plate.99	PAMR1	0.8	0.141206962328851	pearson	1	Ttest_pvalue	Coefficient_of_eigenassay	SVD_pCMs_only3CT	NoPrepr	SVD	8388	NCT_no3-NT5_D_and_T400	N	Kept components	NCT
Drug	D_and_T400_NCT	NCT_no3	Cell_line.NT5_D_and_T400	Plate.99	PAN2	0.8	-0.196175570191662	pearson	1	Ttest_pvalue	Coefficient_of_eigenassay	SVD_pCMs_only3CT	NoPrepr	SVD	6535	NCT_no3-NT5_D_and_T400	N	Kept components	NCT
Drug	D_and_T400_NCT	NCT_no3	Cell_line.NT5_D_and_T400	Plate.99	PAN3	0.8	0.0960442880090243	pearson	1	Ttest_pvalue	Coefficient_of_eigenassay	SVD_pCMs_only3CT	NoPrepr	SVD	10125	NCT_no3-NT5_D_and_T400	N	Kept components	NCT
Drug	D_and_T400_NCT	NCT_no3	Cell_line.NT5_D_and_T400	Plate.99	PANK1	0.8	0.0541809011357763	pearson	1	Ttest_pvalue	Coefficient_of_eigenassay	SVD_pCMs_only3CT	NoPrepr	SVD	12096	NCT_no3-NT5_D_and_T400	N	Kept components	NCT
Drug	D_and_T400_NCT	NCT_no3	Cell_line.NT5_D_and_T400	Plate.99	PANK2	0.8	0.202568860843138	pearson	1	Ttest_pvalue	Coefficient_of_eigenassay	SVD_pCMs_only3CT	NoPrepr	SVD	6343	NCT_no3-NT5_D_and_T400	N	Kept components	NCT
Drug	D_and_T400_NCT	NCT_no3	Cell_line.NT5_D_and_T400	Plate.99	PANK3	0.8	-0.1308603004033	pearson	1	Ttest_pvalue	Coefficient_of_eigenassay	SVD_pCMs_only3CT	NoPrepr	SVD	8773	NCT_no3-NT5_D_and_T400	N	Kept components	NCT
Drug	D_and_T400_NCT	NCT_no3	Cell_line.NT5_D_and_T400	Plate.99	PANO1	0.8	0.402849963107226	pearson	1	Ttest_pvalue	Coefficient_of_eigenassay	SVD_pCMs_only3CT	NoPrepr	SVD	2496	NCT_no3-NT5_D_and_T400	N	Kept components	NCT
Drug	D_and_T400_NCT	NCT_no3	Cell_line.NT5_D_and_T400	Plate.99	PANX1	0.8	-0.00328445303883492	pearson	1	Ttest_pvalue	Coefficient_of_eigenassay	SVD_pCMs_only3CT	NoPrepr	SVD	15031	NCT_no3-NT5_D_and_T400	N	Kept components	NCT
Drug	D_and_T400_NCT	NCT_no3	Cell_line.NT5_D_and_T400	Plate.99	PANX2	0.8	-0.284554080156975	pearson	1	Ttest_pvalue	Coefficient_of_eigenassay	SVD_pCMs_only3CT	NoPrepr	SVD	4339	NCT_no3-NT5_D_and_T400	N	Kept components	NCT
Drug	D_and_T400_NCT	NCT_no3	Cell_line.NT5_D_and_T400	Plate.99	PAOX	0.8	-0.124722678312035	pearson	1	Ttest_pvalue	Coefficient_of_eigenassay	SVD_pCMs_only3CT	NoPrepr	SVD	8998	NCT_no3-NT5_D_and_T400	N	Kept components	NCT
Drug	D_and_T400_NCT	NCT_no3	Cell_line.NT5_D_and_T400	Plate.99	PAPLN	0.8	-0.198412942831432	pearson	1	Ttest_pvalue	Coefficient_of_eigenassay	SVD_pCMs_only3CT	NoPrepr	SVD	6475	NCT_no3-NT5_D_and_T400	N	Kept components	NCT
Drug	D_and_T400_NCT	NCT_no3	Cell_line.NT5_D_and_T400	Plate.99	PAPOLA	0.8	-0.0754016436689847	pearson	1	Ttest_pvalue	Coefficient_of_eigenassay	SVD_pCMs_only3CT	NoPrepr	SVD	11052	NCT_no3-NT5_D_and_T400	N	Kept components	NCT
Drug	D_and_T400_NCT	NCT_no3	Cell_line.NT5_D_and_T400	Plate.99	PAPOLB	0.8	-0.108764305136923	pearson	1	Ttest_pvalue	Coefficient_of_eigenassay	SVD_pCMs_only3CT	NoPrepr	SVD	9614	NCT_no3-NT5_D_and_T400	N	Kept components	NCT
Drug	D_and_T400_NCT	NCT_no3	Cell_line.NT5_D_and_T400	Plate.99	PAPOLG	0.8	-0.231288466723736	pearson	1	Ttest_pvalue	Coefficient_of_eigenassay	SVD_pCMs_only3CT	NoPrepr	SVD	5538	NCT_no3-NT5_D_and_T400	N	Kept components	NCT
Drug	D_and_T400_NCT	NCT_no3	Cell_line.NT5_D_and_T400	Plate.99	PAPPA	0.8	0.617578765414378	pearson	1	Ttest_pvalue	Coefficient_of_eigenassay	SVD_pCMs_only3CT	NoPrepr	SVD	959	NCT_no3-NT5_D_and_T400	N	Kept components	NCT
Drug	D_and_T400_NCT	NCT_no3	Cell_line.NT5_D_and_T400	Plate.99	PAPPA2	0.8	-0.443616448600498	pearson	1	Ttest_pvalue	Coefficient_of_eigenassay	SVD_pCMs_only3CT	NoPrepr	SVD	2033	NCT_no3-NT5_D_and_T400	N	Kept components	NCT
Drug	D_and_T400_NCT	NCT_no3	Cell_line.NT5_D_and_T400	Plate.99	PAPSS1	0.8	-0.092740421333401	pearson	1	Ttest_pvalue	Coefficient_of_eigenassay	SVD_pCMs_only3CT	NoPrepr	SVD	10272	NCT_no3-NT5_D_and_T400	N	Kept components	NCT
Drug	D_and_T400_NCT	NCT_no3	Cell_line.NT5_D_and_T400	Plate.99	PAPSS2	0.8	0.133608977483804	pearson	1	Ttest_pvalue	Coefficient_of_eigenassay	SVD_pCMs_only3CT	NoPrepr	SVD	8649	NCT_no3-NT5_D_and_T400	N	Kept components	NCT
Drug	D_and_T400_NCT	NCT_no3	Cell_line.NT5_D_and_T400	Plate.99	PAQR3	0.8	-0.0514018392096149	pearson	1	Ttest_pvalue	Coefficient_of_eigenassay	SVD_pCMs_only3CT	NoPrepr	SVD	12250	NCT_no3-NT5_D_and_T400	N	Kept components	NCT
Drug	D_and_T400_NCT	NCT_no3	Cell_line.NT5_D_and_T400	Plate.99	PAQR4	0.8	-0.0851114780772221	pearson	1	Ttest_pvalue	Coefficient_of_eigenassay	SVD_pCMs_only3CT	NoPrepr	SVD	10626	NCT_no3-NT5_D_and_T400	N	Kept components	NCT
Drug	D_and_T400_NCT	NCT_no3	Cell_line.NT5_D_and_T400	Plate.99	PAQR5	0.8	-0.485948180021667	pearson	1	Ttest_pvalue	Coefficient_of_eigenassay	SVD_pCMs_only3CT	NoPrepr	SVD	1676	NCT_no3-NT5_D_and_T400	N	Kept components	NCT
Drug	D_and_T400_NCT	NCT_no3	Cell_line.NT5_D_and_T400	Plate.99	PAQR6	0.8	0.15404180186089	pearson	1	Ttest_pvalue	Coefficient_of_eigenassay	SVD_pCMs_only3CT	NoPrepr	SVD	7964	NCT_no3-NT5_D_and_T400	N	Kept components	NCT
Drug	D_and_T400_NCT	NCT_no3	Cell_line.NT5_D_and_T400	Plate.99	PAQR7	0.8	0.378162779226556	pearson	1	Ttest_pvalue	Coefficient_of_eigenassay	SVD_pCMs_only3CT	NoPrepr	SVD	2797	NCT_no3-NT5_D_and_T400	N	Kept components	NCT
Drug	D_and_T400_NCT	NCT_no3	Cell_line.NT5_D_and_T400	Plate.99	PAQR8	0.8	0.017573598816194	pearson	1	Ttest_pvalue	Coefficient_of_eigenassay	SVD_pCMs_only3CT	NoPrepr	SVD	14023	NCT_no3-NT5_D_and_T400	N	Kept components	NCT
Drug	D_and_T400_NCT	NCT_no3	Cell_line.NT5_D_and_T400	Plate.99	PARD3	0.8	-0.35248837098171	pearson	1	Ttest_pvalue	Coefficient_of_eigenassay	SVD_pCMs_only3CT	NoPrepr	SVD	3144	NCT_no3-NT5_D_and_T400	N	Kept components	NCT
Drug	D_and_T400_NCT	NCT_no3	Cell_line.NT5_D_and_T400	Plate.99	PARD3B	0.8	-0.327565482724573	pearson	1	Ttest_pvalue	Coefficient_of_eigenassay	SVD_pCMs_only3CT	NoPrepr	SVD	3558	NCT_no3-NT5_D_and_T400	N	Kept components	NCT
Drug	D_and_T400_NCT	NCT_no3	Cell_line.NT5_D_and_T400	Plate.99	PARD6A	0.8	-0.218722296180668	pearson	1	Ttest_pvalue	Coefficient_of_eigenassay	SVD_pCMs_only3CT	NoPrepr	SVD	5871	NCT_no3-NT5_D_and_T400	N	Kept components	NCT
Drug	D_and_T400_NCT	NCT_no3	Cell_line.NT5_D_and_T400	Plate.99	PARD6B	0.8	0.25813133077722	pearson	1	Ttest_pvalue	Coefficient_of_eigenassay	SVD_pCMs_only3CT	NoPrepr	SVD	4921	NCT_no3-NT5_D_and_T400	N	Kept components	NCT
Drug	D_and_T400_NCT	NCT_no3	Cell_line.NT5_D_and_T400	Plate.99	PARD6G	0.8	0.234128934767391	pearson	1	Ttest_pvalue	Coefficient_of_eigenassay	SVD_pCMs_only3CT	NoPrepr	SVD	5464	NCT_no3-NT5_D_and_T400	N	Kept components	NCT
Drug	D_and_T400_NCT	NCT_no3	Cell_line.NT5_D_and_T400	Plate.99	PARG	0.8	-0.171725390241488	pearson	1	Ttest_pvalue	Coefficient_of_eigenassay	SVD_pCMs_only3CT	NoPrepr	SVD	7348	NCT_no3-NT5_D_and_T400	N	Kept components	NCT
Drug	D_and_T400_NCT	NCT_no3	Cell_line.NT5_D_and_T400	Plate.99	PARK7	0.8	-0.40045847875161	pearson	1	Ttest_pvalue	Coefficient_of_eigenassay	SVD_pCMs_only3CT	NoPrepr	SVD	2538	NCT_no3-NT5_D_and_T400	N	Kept components	NCT
Drug	D_and_T400_NCT	NCT_no3	Cell_line.NT5_D_and_T400	Plate.99	PARL	0.8	0.178864968584945	pearson	1	Ttest_pvalue	Coefficient_of_eigenassay	SVD_pCMs_only3CT	NoPrepr	SVD	7110	NCT_no3-NT5_D_and_T400	N	Kept components	NCT
Drug	D_and_T400_NCT	NCT_no3	Cell_line.NT5_D_and_T400	Plate.99	PARM1	0.8	0.141472849799499	pearson	1	Ttest_pvalue	Coefficient_of_eigenassay	SVD_pCMs_only3CT	NoPrepr	SVD	8374	NCT_no3-NT5_D_and_T400	N	Kept components	NCT
Drug	D_and_T400_NCT	NCT_no3	Cell_line.NT5_D_and_T400	Plate.99	PARP1	0.8	-0.155052492866446	pearson	1	Ttest_pvalue	Coefficient_of_eigenassay	SVD_pCMs_only3CT	NoPrepr	SVD	7914	NCT_no3-NT5_D_and_T400	N	Kept components	NCT
Drug	D_and_T400_NCT	NCT_no3	Cell_line.NT5_D_and_T400	Plate.99	PARP10	0.8	0.619172205949789	pearson	1	Ttest_pvalue	Coefficient_of_eigenassay	SVD_pCMs_only3CT	NoPrepr	SVD	951	NCT_no3-NT5_D_and_T400	N	Kept components	NCT
Drug	D_and_T400_NCT	NCT_no3	Cell_line.NT5_D_and_T400	Plate.99	PARP11	0.8	0.300619040745672	pearson	1	Ttest_pvalue	Coefficient_of_eigenassay	SVD_pCMs_only3CT	NoPrepr	SVD	4023	NCT_no3-NT5_D_and_T400	N	Kept components	NCT
Drug	D_and_T400_NCT	NCT_no3	Cell_line.NT5_D_and_T400	Plate.99	PARP12	0.8	-0.0065062002568028	pearson	1	Ttest_pvalue	Coefficient_of_eigenassay	SVD_pCMs_only3CT	NoPrepr	SVD	14776	NCT_no3-NT5_D_and_T400	N	Kept components	NCT
Drug	D_and_T400_NCT	NCT_no3	Cell_line.NT5_D_and_T400	Plate.99	PARP14	0.8	-0.358857467963542	pearson	1	Ttest_pvalue	Coefficient_of_eigenassay	SVD_pCMs_only3CT	NoPrepr	SVD	3049	NCT_no3-NT5_D_and_T400	N	Kept components	NCT
Drug	D_and_T400_NCT	NCT_no3	Cell_line.NT5_D_and_T400	Plate.99	PARP16	0.8	-0.0249148112341474	pearson	1	Ttest_pvalue	Coefficient_of_eigenassay	SVD_pCMs_only3CT	NoPrepr	SVD	13623	NCT_no3-NT5_D_and_T400	N	Kept components	NCT
Drug	D_and_T400_NCT	NCT_no3	Cell_line.NT5_D_and_T400	Plate.99	PARP2	0.8	-0.580045663237683	pearson	1	Ttest_pvalue	Coefficient_of_eigenassay	SVD_pCMs_only3CT	NoPrepr	SVD	1113	NCT_no3-NT5_D_and_T400	N	Kept components	NCT
Drug	D_and_T400_NCT	NCT_no3	Cell_line.NT5_D_and_T400	Plate.99	PARP3	0.8	0.415334865892231	pearson	1	Ttest_pvalue	Coefficient_of_eigenassay	SVD_pCMs_only3CT	NoPrepr	SVD	2334	NCT_no3-NT5_D_and_T400	N	Kept components	NCT
Drug	D_and_T400_NCT	NCT_no3	Cell_line.NT5_D_and_T400	Plate.99	PARP4	0.8	-0.0480765041629411	pearson	1	Ttest_pvalue	Coefficient_of_eigenassay	SVD_pCMs_only3CT	NoPrepr	SVD	12427	NCT_no3-NT5_D_and_T400	N	Kept components	NCT
Drug	D_and_T400_NCT	NCT_no3	Cell_line.NT5_D_and_T400	Plate.99	PARP6	0.8	-0.105354928336297	pearson	1	Ttest_pvalue	Coefficient_of_eigenassay	SVD_pCMs_only3CT	NoPrepr	SVD	9754	NCT_no3-NT5_D_and_T400	N	Kept components	NCT
Drug	D_and_T400_NCT	NCT_no3	Cell_line.NT5_D_and_T400	Plate.99	PARP8	0.8	-0.011116410228753	pearson	1	Ttest_pvalue	Coefficient_of_eigenassay	SVD_pCMs_only3CT	NoPrepr	SVD	14462	NCT_no3-NT5_D_and_T400	N	Kept components	NCT
Drug	D_and_T400_NCT	NCT_no3	Cell_line.NT5_D_and_T400	Plate.99	PARP9	0.8	-0.403588988871942	pearson	1	Ttest_pvalue	Coefficient_of_eigenassay	SVD_pCMs_only3CT	NoPrepr	SVD	2485	NCT_no3-NT5_D_and_T400	N	Kept components	NCT
Drug	D_and_T400_NCT	NCT_no3	Cell_line.NT5_D_and_T400	Plate.99	PARPBP	0.8	-0.533887559461595	pearson	1	Ttest_pvalue	Coefficient_of_eigenassay	SVD_pCMs_only3CT	NoPrepr	SVD	1368	NCT_no3-NT5_D_and_T400	N	Kept components	NCT
Drug	D_and_T400_NCT	NCT_no3	Cell_line.NT5_D_and_T400	Plate.99	PARS2	0.8	0.286845425336107	pearson	1	Ttest_pvalue	Coefficient_of_eigenassay	SVD_pCMs_only3CT	NoPrepr	SVD	4295	NCT_no3-NT5_D_and_T400	N	Kept components	NCT
Drug	D_and_T400_NCT	NCT_no3	Cell_line.NT5_D_and_T400	Plate.99	PARVA	0.8	0.00761252703451885	pearson	1	Ttest_pvalue	Coefficient_of_eigenassay	SVD_pCMs_only3CT	NoPrepr	SVD	14695	NCT_no3-NT5_D_and_T400	N	Kept components	NCT
Drug	D_and_T400_NCT	NCT_no3	Cell_line.NT5_D_and_T400	Plate.99	PARVB	0.8	0.148093948356337	pearson	1	Ttest_pvalue	Coefficient_of_eigenassay	SVD_pCMs_only3CT	NoPrepr	SVD	8144	NCT_no3-NT5_D_and_T400	N	Kept components	NCT
Drug	D_and_T400_NCT	NCT_no3	Cell_line.NT5_D_and_T400	Plate.99	PARVG	0.8	0.349056353356147	pearson	1	Ttest_pvalue	Coefficient_of_eigenassay	SVD_pCMs_only3CT	NoPrepr	SVD	3193	NCT_no3-NT5_D_and_T400	N	Kept components	NCT
Drug	D_and_T400_NCT	NCT_no3	Cell_line.NT5_D_and_T400	Plate.99	PASK	0.8	-0.0900439164238739	pearson	1	Ttest_pvalue	Coefficient_of_eigenassay	SVD_pCMs_only3CT	NoPrepr	SVD	10405	NCT_no3-NT5_D_and_T400	N	Kept components	NCT
Drug	D_and_T400_NCT	NCT_no3	Cell_line.NT5_D_and_T400	Plate.99	PATE1	0.8	-0.0236748177616813	pearson	1	Ttest_pvalue	Coefficient_of_eigenassay	SVD_pCMs_only3CT	NoPrepr	SVD	13695	NCT_no3-NT5_D_and_T400	N	Kept components	NCT
Drug	D_and_T400_NCT	NCT_no3	Cell_line.NT5_D_and_T400	Plate.99	PATE2	0.8	-0.0461863790400401	pearson	1	Ttest_pvalue	Coefficient_of_eigenassay	SVD_pCMs_only3CT	NoPrepr	SVD	12527	NCT_no3-NT5_D_and_T400	N	Kept components	NCT
Drug	D_and_T400_NCT	NCT_no3	Cell_line.NT5_D_and_T400	Plate.99	PATE3	0.8	-0.199090193478355	pearson	1	Ttest_pvalue	Coefficient_of_eigenassay	SVD_pCMs_only3CT	NoPrepr	SVD	6456	NCT_no3-NT5_D_and_T400	N	Kept components	NCT
Drug	D_and_T400_NCT	NCT_no3	Cell_line.NT5_D_and_T400	Plate.99	PATE4	0.8	-0.155331404176872	pearson	1	Ttest_pvalue	Coefficient_of_eigenassay	SVD_pCMs_only3CT	NoPrepr	SVD	7909	NCT_no3-NT5_D_and_T400	N	Kept components	NCT
Drug	D_and_T400_NCT	NCT_no3	Cell_line.NT5_D_and_T400	Plate.99	PATJ	0.8	-0.649567399341804	pearson	1	Ttest_pvalue	Coefficient_of_eigenassay	SVD_pCMs_only3CT	NoPrepr	SVD	843	NCT_no3-NT5_D_and_T400	N	Kept components	NCT
Drug	D_and_T400_NCT	NCT_no3	Cell_line.NT5_D_and_T400	Plate.99	PATL1	0.8	0.0916051211770995	pearson	1	Ttest_pvalue	Coefficient_of_eigenassay	SVD_pCMs_only3CT	NoPrepr	SVD	10322	NCT_no3-NT5_D_and_T400	N	Kept components	NCT
Drug	D_and_T400_NCT	NCT_no3	Cell_line.NT5_D_and_T400	Plate.99	PATL2	0.8	0.0528808738526379	pearson	1	Ttest_pvalue	Coefficient_of_eigenassay	SVD_pCMs_only3CT	NoPrepr	SVD	12168	NCT_no3-NT5_D_and_T400	N	Kept components	NCT
Drug	D_and_T400_NCT	NCT_no3	Cell_line.NT5_D_and_T400	Plate.99	PATZ1	0.8	0.243175005607123	pearson	1	Ttest_pvalue	Coefficient_of_eigenassay	SVD_pCMs_only3CT	NoPrepr	SVD	5271	NCT_no3-NT5_D_and_T400	N	Kept components	NCT
Drug	D_and_T400_NCT	NCT_no3	Cell_line.NT5_D_and_T400	Plate.99	PAWR	0.8	-0.245695660080922	pearson	1	Ttest_pvalue	Coefficient_of_eigenassay	SVD_pCMs_only3CT	NoPrepr	SVD	5216	NCT_no3-NT5_D_and_T400	N	Kept components	NCT
Drug	D_and_T400_NCT	NCT_no3	Cell_line.NT5_D_and_T400	Plate.99	PAX2	0.8	-0.0250991242268996	pearson	1	Ttest_pvalue	Coefficient_of_eigenassay	SVD_pCMs_only3CT	NoPrepr	SVD	13611	NCT_no3-NT5_D_and_T400	N	Kept components	NCT
Drug	D_and_T400_NCT	NCT_no3	Cell_line.NT5_D_and_T400	Plate.99	PAX3	0.8	0.543410460726281	pearson	1	Ttest_pvalue	Coefficient_of_eigenassay	SVD_pCMs_only3CT	NoPrepr	SVD	1308	NCT_no3-NT5_D_and_T400	N	Kept components	NCT
Drug	D_and_T400_NCT	NCT_no3	Cell_line.NT5_D_and_T400	Plate.99	PAX6	0.8	-1.76187177332382	pearson	1	Ttest_pvalue	Coefficient_of_eigenassay	SVD_pCMs_only3CT	NoPrepr	SVD	46	NCT_no3-NT5_D_and_T400	N	Kept components	NCT
Drug	D_and_T400_NCT	NCT_no3	Cell_line.NT5_D_and_T400	Plate.99	PAX7	0.8	-0.00408901058796952	pearson	1	Ttest_pvalue	Coefficient_of_eigenassay	SVD_pCMs_only3CT	NoPrepr	SVD	14962	NCT_no3-NT5_D_and_T400	N	Kept components	NCT
Drug	D_and_T400_NCT	NCT_no3	Cell_line.NT5_D_and_T400	Plate.99	PAX8	0.8	-0.0257217422457875	pearson	1	Ttest_pvalue	Coefficient_of_eigenassay	SVD_pCMs_only3CT	NoPrepr	SVD	13581	NCT_no3-NT5_D_and_T400	N	Kept components	NCT
Drug	D_and_T400_NCT	NCT_no3	Cell_line.NT5_D_and_T400	Plate.99	PAX9	0.8	-0.0300293696488995	pearson	1	Ttest_pvalue	Coefficient_of_eigenassay	SVD_pCMs_only3CT	NoPrepr	SVD	13342	NCT_no3-NT5_D_and_T400	N	Kept components	NCT
Drug	D_and_T400_NCT	NCT_no3	Cell_line.NT5_D_and_T400	Plate.99	PAXBP1	0.8	-0.537677908834187	pearson	1	Ttest_pvalue	Coefficient_of_eigenassay	SVD_pCMs_only3CT	NoPrepr	SVD	1341	NCT_no3-NT5_D_and_T400	N	Kept components	NCT
Drug	D_and_T400_NCT	NCT_no3	Cell_line.NT5_D_and_T400	Plate.99	PAXIP1	0.8	-0.190347179657694	pearson	1	Ttest_pvalue	Coefficient_of_eigenassay	SVD_pCMs_only3CT	NoPrepr	SVD	6733	NCT_no3-NT5_D_and_T400	N	Kept components	NCT
Drug	D_and_T400_NCT	NCT_no3	Cell_line.NT5_D_and_T400	Plate.99	PAXX	0.8	-0.553795531660054	pearson	1	Ttest_pvalue	Coefficient_of_eigenassay	SVD_pCMs_only3CT	NoPrepr	SVD	1237	NCT_no3-NT5_D_and_T400	N	Kept components	NCT
Drug	D_and_T400_NCT	NCT_no3	Cell_line.NT5_D_and_T400	Plate.99	PBDC1	0.8	0.166267676684798	pearson	1	Ttest_pvalue	Coefficient_of_eigenassay	SVD_pCMs_only3CT	NoPrepr	SVD	7531	NCT_no3-NT5_D_and_T400	N	Kept components	NCT
Drug	D_and_T400_NCT	NCT_no3	Cell_line.NT5_D_and_T400	Plate.99	PBK	0.8	-0.971788677736222	pearson	1	Ttest_pvalue	Coefficient_of_eigenassay	SVD_pCMs_only3CT	NoPrepr	SVD	250	NCT_no3-NT5_D_and_T400	N	Kept components	NCT
Drug	D_and_T400_NCT	NCT_no3	Cell_line.NT5_D_and_T400	Plate.99	PBLD	0.8	0.00536240564971495	pearson	1	Ttest_pvalue	Coefficient_of_eigenassay	SVD_pCMs_only3CT	NoPrepr	SVD	14859	NCT_no3-NT5_D_and_T400	N	Kept components	NCT
Drug	D_and_T400_NCT	NCT_no3	Cell_line.NT5_D_and_T400	Plate.99	PBOV1	0.8	-0.0609100910883616	pearson	1	Ttest_pvalue	Coefficient_of_eigenassay	SVD_pCMs_only3CT	NoPrepr	SVD	11748	NCT_no3-NT5_D_and_T400	N	Kept components	NCT
Drug	D_and_T400_NCT	NCT_no3	Cell_line.NT5_D_and_T400	Plate.99	PBRM1	0.8	0.264733938444422	pearson	1	Ttest_pvalue	Coefficient_of_eigenassay	SVD_pCMs_only3CT	NoPrepr	SVD	4760	NCT_no3-NT5_D_and_T400	N	Kept components	NCT
Drug	D_and_T400_NCT	NCT_no3	Cell_line.NT5_D_and_T400	Plate.99	PBX1	0.8	0.0426589081584235	pearson	1	Ttest_pvalue	Coefficient_of_eigenassay	SVD_pCMs_only3CT	NoPrepr	SVD	12697	NCT_no3-NT5_D_and_T400	N	Kept components	NCT
Drug	D_and_T400_NCT	NCT_no3	Cell_line.NT5_D_and_T400	Plate.99	PBX2	0.8	-0.0657067802042384	pearson	1	Ttest_pvalue	Coefficient_of_eigenassay	SVD_pCMs_only3CT	NoPrepr	SVD	11531	NCT_no3-NT5_D_and_T400	N	Kept components	NCT
Drug	D_and_T400_NCT	NCT_no3	Cell_line.NT5_D_and_T400	Plate.99	PBX3	0.8	-0.0180644739136429	pearson	1	Ttest_pvalue	Coefficient_of_eigenassay	SVD_pCMs_only3CT	NoPrepr	SVD	13995	NCT_no3-NT5_D_and_T400	N	Kept components	NCT
Drug	D_and_T400_NCT	NCT_no3	Cell_line.NT5_D_and_T400	Plate.99	PBX4	0.8	0.19404623754977	pearson	1	Ttest_pvalue	Coefficient_of_eigenassay	SVD_pCMs_only3CT	NoPrepr	SVD	6607	NCT_no3-NT5_D_and_T400	N	Kept components	NCT
Drug	D_and_T400_NCT	NCT_no3	Cell_line.NT5_D_and_T400	Plate.99	PBXIP1	0.8	0.160119546538375	pearson	1	Ttest_pvalue	Coefficient_of_eigenassay	SVD_pCMs_only3CT	NoPrepr	SVD	7723	NCT_no3-NT5_D_and_T400	N	Kept components	NCT
Drug	D_and_T400_NCT	NCT_no3	Cell_line.NT5_D_and_T400	Plate.99	PC	0.8	0.23947670787368	pearson	1	Ttest_pvalue	Coefficient_of_eigenassay	SVD_pCMs_only3CT	NoPrepr	SVD	5349	NCT_no3-NT5_D_and_T400	N	Kept components	NCT
Drug	D_and_T400_NCT	NCT_no3	Cell_line.NT5_D_and_T400	Plate.99	PCARE	0.8	-0.00239975811316591	pearson	1	Ttest_pvalue	Coefficient_of_eigenassay	SVD_pCMs_only3CT	NoPrepr	SVD	15101	NCT_no3-NT5_D_and_T400	N	Kept components	NCT
Drug	D_and_T400_NCT	NCT_no3	Cell_line.NT5_D_and_T400	Plate.99	PCBD1	0.8	-0.070978736885166	pearson	1	Ttest_pvalue	Coefficient_of_eigenassay	SVD_pCMs_only3CT	NoPrepr	SVD	11285	NCT_no3-NT5_D_and_T400	N	Kept components	NCT
Drug	D_and_T400_NCT	NCT_no3	Cell_line.NT5_D_and_T400	Plate.99	PCBD2	0.8	-0.0368190032189699	pearson	1	Ttest_pvalue	Coefficient_of_eigenassay	SVD_pCMs_only3CT	NoPrepr	SVD	12980	NCT_no3-NT5_D_and_T400	N	Kept components	NCT
Drug	D_and_T400_NCT	NCT_no3	Cell_line.NT5_D_and_T400	Plate.99	PCBP1	0.8	-0.096493854347098	pearson	1	Ttest_pvalue	Coefficient_of_eigenassay	SVD_pCMs_only3CT	NoPrepr	SVD	10105	NCT_no3-NT5_D_and_T400	N	Kept components	NCT
Drug	D_and_T400_NCT	NCT_no3	Cell_line.NT5_D_and_T400	Plate.99	PCBP2	0.8	-0.0307622954773518	pearson	1	Ttest_pvalue	Coefficient_of_eigenassay	SVD_pCMs_only3CT	NoPrepr	SVD	13293	NCT_no3-NT5_D_and_T400	N	Kept components	NCT
Drug	D_and_T400_NCT	NCT_no3	Cell_line.NT5_D_and_T400	Plate.99	PCBP3	0.8	0.264197822773039	pearson	1	Ttest_pvalue	Coefficient_of_eigenassay	SVD_pCMs_only3CT	NoPrepr	SVD	4776	NCT_no3-NT5_D_and_T400	N	Kept components	NCT
Drug	D_and_T400_NCT	NCT_no3	Cell_line.NT5_D_and_T400	Plate.99	PCBP4	0.8	-0.0349332210921766	pearson	1	Ttest_pvalue	Coefficient_of_eigenassay	SVD_pCMs_only3CT	NoPrepr	SVD	13063	NCT_no3-NT5_D_and_T400	N	Kept components	NCT
Drug	D_and_T400_NCT	NCT_no3	Cell_line.NT5_D_and_T400	Plate.99	PCCA	0.8	-0.516015501582308	pearson	1	Ttest_pvalue	Coefficient_of_eigenassay	SVD_pCMs_only3CT	NoPrepr	SVD	1475	NCT_no3-NT5_D_and_T400	N	Kept components	NCT
Drug	D_and_T400_NCT	NCT_no3	Cell_line.NT5_D_and_T400	Plate.99	PCCB	0.8	-0.0926224352884932	pearson	1	Ttest_pvalue	Coefficient_of_eigenassay	SVD_pCMs_only3CT	NoPrepr	SVD	10278	NCT_no3-NT5_D_and_T400	N	Kept components	NCT
Drug	D_and_T400_NCT	NCT_no3	Cell_line.NT5_D_and_T400	Plate.99	PCDH1	0.8	0.552418360919218	pearson	1	Ttest_pvalue	Coefficient_of_eigenassay	SVD_pCMs_only3CT	NoPrepr	SVD	1251	NCT_no3-NT5_D_and_T400	N	Kept components	NCT
Drug	D_and_T400_NCT	NCT_no3	Cell_line.NT5_D_and_T400	Plate.99	PCDH10	0.8	-0.314700472800387	pearson	1	Ttest_pvalue	Coefficient_of_eigenassay	SVD_pCMs_only3CT	NoPrepr	SVD	3777	NCT_no3-NT5_D_and_T400	N	Kept components	NCT
Drug	D_and_T400_NCT	NCT_no3	Cell_line.NT5_D_and_T400	Plate.99	PCDH11X	0.8	0.0607964327467127	pearson	1	Ttest_pvalue	Coefficient_of_eigenassay	SVD_pCMs_only3CT	NoPrepr	SVD	11752	NCT_no3-NT5_D_and_T400	N	Kept components	NCT
Drug	D_and_T400_NCT	NCT_no3	Cell_line.NT5_D_and_T400	Plate.99	PCDH11Y	0.8	0.0281395548713043	pearson	1	Ttest_pvalue	Coefficient_of_eigenassay	SVD_pCMs_only3CT	NoPrepr	SVD	13452	NCT_no3-NT5_D_and_T400	N	Kept components	NCT
Drug	D_and_T400_NCT	NCT_no3	Cell_line.NT5_D_and_T400	Plate.99	PCDH12	0.8	0.108905053940828	pearson	1	Ttest_pvalue	Coefficient_of_eigenassay	SVD_pCMs_only3CT	NoPrepr	SVD	9607	NCT_no3-NT5_D_and_T400	N	Kept components	NCT
Drug	D_and_T400_NCT	NCT_no3	Cell_line.NT5_D_and_T400	Plate.99	PCDH15	0.8	0.206162355404447	pearson	1	Ttest_pvalue	Coefficient_of_eigenassay	SVD_pCMs_only3CT	NoPrepr	SVD	6238	NCT_no3-NT5_D_and_T400	N	Kept components	NCT
Drug	D_and_T400_NCT	NCT_no3	Cell_line.NT5_D_and_T400	Plate.99	PCDH17	0.8	-0.260491259681586	pearson	1	Ttest_pvalue	Coefficient_of_eigenassay	SVD_pCMs_only3CT	NoPrepr	SVD	4857	NCT_no3-NT5_D_and_T400	N	Kept components	NCT
Drug	D_and_T400_NCT	NCT_no3	Cell_line.NT5_D_and_T400	Plate.99	PCDH18	0.8	0.0197831918928881	pearson	1	Ttest_pvalue	Coefficient_of_eigenassay	SVD_pCMs_only3CT	NoPrepr	SVD	13908	NCT_no3-NT5_D_and_T400	N	Kept components	NCT
Drug	D_and_T400_NCT	NCT_no3	Cell_line.NT5_D_and_T400	Plate.99	PCDH19	0.8	-0.222915573794571	pearson	1	Ttest_pvalue	Coefficient_of_eigenassay	SVD_pCMs_only3CT	NoPrepr	SVD	5772	NCT_no3-NT5_D_and_T400	N	Kept components	NCT
Drug	D_and_T400_NCT	NCT_no3	Cell_line.NT5_D_and_T400	Plate.99	PCDH20	0.8	0.229968024508782	pearson	1	Ttest_pvalue	Coefficient_of_eigenassay	SVD_pCMs_only3CT	NoPrepr	SVD	5580	NCT_no3-NT5_D_and_T400	N	Kept components	NCT
Drug	D_and_T400_NCT	NCT_no3	Cell_line.NT5_D_and_T400	Plate.99	PCDH7	0.8	0.393182120450219	pearson	1	Ttest_pvalue	Coefficient_of_eigenassay	SVD_pCMs_only3CT	NoPrepr	SVD	2622	NCT_no3-NT5_D_and_T400	N	Kept components	NCT
Drug	D_and_T400_NCT	NCT_no3	Cell_line.NT5_D_and_T400	Plate.99	PCDH8	0.8	0.466603187178262	pearson	1	Ttest_pvalue	Coefficient_of_eigenassay	SVD_pCMs_only3CT	NoPrepr	SVD	1830	NCT_no3-NT5_D_and_T400	N	Kept components	NCT
Drug	D_and_T400_NCT	NCT_no3	Cell_line.NT5_D_and_T400	Plate.99	PCDH9	0.8	0.419692010924718	pearson	1	Ttest_pvalue	Coefficient_of_eigenassay	SVD_pCMs_only3CT	NoPrepr	SVD	2296	NCT_no3-NT5_D_and_T400	N	Kept components	NCT
Drug	D_and_T400_NCT	NCT_no3	Cell_line.NT5_D_and_T400	Plate.99	PCDHA1	0.8	-0.0334139427345924	pearson	1	Ttest_pvalue	Coefficient_of_eigenassay	SVD_pCMs_only3CT	NoPrepr	SVD	13148	NCT_no3-NT5_D_and_T400	N	Kept components	NCT
Drug	D_and_T400_NCT	NCT_no3	Cell_line.NT5_D_and_T400	Plate.99	PCDHA10	0.8	0.402660749694256	pearson	1	Ttest_pvalue	Coefficient_of_eigenassay	SVD_pCMs_only3CT	NoPrepr	SVD	2501	NCT_no3-NT5_D_and_T400	N	Kept components	NCT
Drug	D_and_T400_NCT	NCT_no3	Cell_line.NT5_D_and_T400	Plate.99	PCDHA11	0.8	0.500171800243302	pearson	1	Ttest_pvalue	Coefficient_of_eigenassay	SVD_pCMs_only3CT	NoPrepr	SVD	1573	NCT_no3-NT5_D_and_T400	N	Kept components	NCT
Drug	D_and_T400_NCT	NCT_no3	Cell_line.NT5_D_and_T400	Plate.99	PCDHA12	0.8	0.11058836184251	pearson	1	Ttest_pvalue	Coefficient_of_eigenassay	SVD_pCMs_only3CT	NoPrepr	SVD	9539	NCT_no3-NT5_D_and_T400	N	Kept components	NCT
Drug	D_and_T400_NCT	NCT_no3	Cell_line.NT5_D_and_T400	Plate.99	PCDHA13	0.8	-0.832534168053997	pearson	1	Ttest_pvalue	Coefficient_of_eigenassay	SVD_pCMs_only3CT	NoPrepr	SVD	413	NCT_no3-NT5_D_and_T400	N	Kept components	NCT
Drug	D_and_T400_NCT	NCT_no3	Cell_line.NT5_D_and_T400	Plate.99	PCDHA2	0.8	0.00719755261425409	pearson	1	Ttest_pvalue	Coefficient_of_eigenassay	SVD_pCMs_only3CT	NoPrepr	SVD	14731	NCT_no3-NT5_D_and_T400	N	Kept components	NCT
Drug	D_and_T400_NCT	NCT_no3	Cell_line.NT5_D_and_T400	Plate.99	PCDHA3	0.8	0.262934314236509	pearson	1	Ttest_pvalue	Coefficient_of_eigenassay	SVD_pCMs_only3CT	NoPrepr	SVD	4804	NCT_no3-NT5_D_and_T400	N	Kept components	NCT
Drug	D_and_T400_NCT	NCT_no3	Cell_line.NT5_D_and_T400	Plate.99	PCDHA4	0.8	0.236197901929956	pearson	1	Ttest_pvalue	Coefficient_of_eigenassay	SVD_pCMs_only3CT	NoPrepr	SVD	5421	NCT_no3-NT5_D_and_T400	N	Kept components	NCT
Drug	D_and_T400_NCT	NCT_no3	Cell_line.NT5_D_and_T400	Plate.99	PCDHA5	0.8	-1.10408180422305	pearson	1	Ttest_pvalue	Coefficient_of_eigenassay	SVD_pCMs_only3CT	NoPrepr	SVD	178	NCT_no3-NT5_D_and_T400	N	Kept components	NCT
Drug	D_and_T400_NCT	NCT_no3	Cell_line.NT5_D_and_T400	Plate.99	PCDHA6	0.8	0.577024618649027	pearson	1	Ttest_pvalue	Coefficient_of_eigenassay	SVD_pCMs_only3CT	NoPrepr	SVD	1126	NCT_no3-NT5_D_and_T400	N	Kept components	NCT
Drug	D_and_T400_NCT	NCT_no3	Cell_line.NT5_D_and_T400	Plate.99	PCDHA7	0.8	0.884727075291944	pearson	1	Ttest_pvalue	Coefficient_of_eigenassay	SVD_pCMs_only3CT	NoPrepr	SVD	345	NCT_no3-NT5_D_and_T400	N	Kept components	NCT
Drug	D_and_T400_NCT	NCT_no3	Cell_line.NT5_D_and_T400	Plate.99	PCDHA8	0.8	-0.109397807322005	pearson	1	Ttest_pvalue	Coefficient_of_eigenassay	SVD_pCMs_only3CT	NoPrepr	SVD	9590	NCT_no3-NT5_D_and_T400	N	Kept components	NCT
Drug	D_and_T400_NCT	NCT_no3	Cell_line.NT5_D_and_T400	Plate.99	PCDHA9	0.8	0.457678316082166	pearson	1	Ttest_pvalue	Coefficient_of_eigenassay	SVD_pCMs_only3CT	NoPrepr	SVD	1907	NCT_no3-NT5_D_and_T400	N	Kept components	NCT
Drug	D_and_T400_NCT	NCT_no3	Cell_line.NT5_D_and_T400	Plate.99	PCDHAC1	0.8	0.0710991318261169	pearson	1	Ttest_pvalue	Coefficient_of_eigenassay	SVD_pCMs_only3CT	NoPrepr	SVD	11278	NCT_no3-NT5_D_and_T400	N	Kept components	NCT
Drug	D_and_T400_NCT	NCT_no3	Cell_line.NT5_D_and_T400	Plate.99	PCDHAC2	0.8	0.0716491367616372	pearson	1	Ttest_pvalue	Coefficient_of_eigenassay	SVD_pCMs_only3CT	NoPrepr	SVD	11243	NCT_no3-NT5_D_and_T400	N	Kept components	NCT
Drug	D_and_T400_NCT	NCT_no3	Cell_line.NT5_D_and_T400	Plate.99	PCDHB10	0.8	0.0471303742059816	pearson	1	Ttest_pvalue	Coefficient_of_eigenassay	SVD_pCMs_only3CT	NoPrepr	SVD	12484	NCT_no3-NT5_D_and_T400	N	Kept components	NCT
Drug	D_and_T400_NCT	NCT_no3	Cell_line.NT5_D_and_T400	Plate.99	PCDHB11	0.8	0.483373940672586	pearson	1	Ttest_pvalue	Coefficient_of_eigenassay	SVD_pCMs_only3CT	NoPrepr	SVD	1695	NCT_no3-NT5_D_and_T400	N	Kept components	NCT
Drug	D_and_T400_NCT	NCT_no3	Cell_line.NT5_D_and_T400	Plate.99	PCDHB12	0.8	0.894124338728553	pearson	1	Ttest_pvalue	Coefficient_of_eigenassay	SVD_pCMs_only3CT	NoPrepr	SVD	330	NCT_no3-NT5_D_and_T400	N	Kept components	NCT
Drug	D_and_T400_NCT	NCT_no3	Cell_line.NT5_D_and_T400	Plate.99	PCDHB13	0.8	0.303130728160234	pearson	1	Ttest_pvalue	Coefficient_of_eigenassay	SVD_pCMs_only3CT	NoPrepr	SVD	3981	NCT_no3-NT5_D_and_T400	N	Kept components	NCT
Drug	D_and_T400_NCT	NCT_no3	Cell_line.NT5_D_and_T400	Plate.99	PCDHB14	0.8	0.103562062395029	pearson	1	Ttest_pvalue	Coefficient_of_eigenassay	SVD_pCMs_only3CT	NoPrepr	SVD	9827	NCT_no3-NT5_D_and_T400	N	Kept components	NCT
Drug	D_and_T400_NCT	NCT_no3	Cell_line.NT5_D_and_T400	Plate.99	PCDHB15	0.8	0.0963148506472526	pearson	1	Ttest_pvalue	Coefficient_of_eigenassay	SVD_pCMs_only3CT	NoPrepr	SVD	10112	NCT_no3-NT5_D_and_T400	N	Kept components	NCT
Drug	D_and_T400_NCT	NCT_no3	Cell_line.NT5_D_and_T400	Plate.99	PCDHB16	0.8	0.183247066872642	pearson	1	Ttest_pvalue	Coefficient_of_eigenassay	SVD_pCMs_only3CT	NoPrepr	SVD	6960	NCT_no3-NT5_D_and_T400	N	Kept components	NCT
Drug	D_and_T400_NCT	NCT_no3	Cell_line.NT5_D_and_T400	Plate.99	PCDHB2	0.8	0.0597790108947528	pearson	1	Ttest_pvalue	Coefficient_of_eigenassay	SVD_pCMs_only3CT	NoPrepr	SVD	11803	NCT_no3-NT5_D_and_T400	N	Kept components	NCT
Drug	D_and_T400_NCT	NCT_no3	Cell_line.NT5_D_and_T400	Plate.99	PCDHB3	0.8	0.0816586310656825	pearson	1	Ttest_pvalue	Coefficient_of_eigenassay	SVD_pCMs_only3CT	NoPrepr	SVD	10765	NCT_no3-NT5_D_and_T400	N	Kept components	NCT
Drug	D_and_T400_NCT	NCT_no3	Cell_line.NT5_D_and_T400	Plate.99	PCDHB4	0.8	-0.00681362898899796	pearson	1	Ttest_pvalue	Coefficient_of_eigenassay	SVD_pCMs_only3CT	NoPrepr	SVD	14754	NCT_no3-NT5_D_and_T400	N	Kept components	NCT
Drug	D_and_T400_NCT	NCT_no3	Cell_line.NT5_D_and_T400	Plate.99	PCDHB5	0.8	0.0376844138945111	pearson	1	Ttest_pvalue	Coefficient_of_eigenassay	SVD_pCMs_only3CT	NoPrepr	SVD	12926	NCT_no3-NT5_D_and_T400	N	Kept components	NCT
Drug	D_and_T400_NCT	NCT_no3	Cell_line.NT5_D_and_T400	Plate.99	PCDHB6	0.8	-0.0747944584920939	pearson	1	Ttest_pvalue	Coefficient_of_eigenassay	SVD_pCMs_only3CT	NoPrepr	SVD	11086	NCT_no3-NT5_D_and_T400	N	Kept components	NCT
Drug	D_and_T400_NCT	NCT_no3	Cell_line.NT5_D_and_T400	Plate.99	PCDHB7	0.8	-0.457102076005839	pearson	1	Ttest_pvalue	Coefficient_of_eigenassay	SVD_pCMs_only3CT	NoPrepr	SVD	1910	NCT_no3-NT5_D_and_T400	N	Kept components	NCT
Drug	D_and_T400_NCT	NCT_no3	Cell_line.NT5_D_and_T400	Plate.99	PCDHB8	0.8	-0.534229699929906	pearson	1	Ttest_pvalue	Coefficient_of_eigenassay	SVD_pCMs_only3CT	NoPrepr	SVD	1365	NCT_no3-NT5_D_and_T400	N	Kept components	NCT
Drug	D_and_T400_NCT	NCT_no3	Cell_line.NT5_D_and_T400	Plate.99	PCDHB9	0.8	0.214510572963968	pearson	1	Ttest_pvalue	Coefficient_of_eigenassay	SVD_pCMs_only3CT	NoPrepr	SVD	5995	NCT_no3-NT5_D_and_T400	N	Kept components	NCT
Drug	D_and_T400_NCT	NCT_no3	Cell_line.NT5_D_and_T400	Plate.99	PCDHGA1	0.8	-0.00034050672746182	pearson	1	Ttest_pvalue	Coefficient_of_eigenassay	SVD_pCMs_only3CT	NoPrepr	SVD	15289	NCT_no3-NT5_D_and_T400	N	Kept components	NCT
Drug	D_and_T400_NCT	NCT_no3	Cell_line.NT5_D_and_T400	Plate.99	PCDHGA10	0.8	0.634787690425192	pearson	1	Ttest_pvalue	Coefficient_of_eigenassay	SVD_pCMs_only3CT	NoPrepr	SVD	888	NCT_no3-NT5_D_and_T400	N	Kept components	NCT
Drug	D_and_T400_NCT	NCT_no3	Cell_line.NT5_D_and_T400	Plate.99	PCDHGA11	0.8	0.727461472135461	pearson	1	Ttest_pvalue	Coefficient_of_eigenassay	SVD_pCMs_only3CT	NoPrepr	SVD	621	NCT_no3-NT5_D_and_T400	N	Kept components	NCT
Drug	D_and_T400_NCT	NCT_no3	Cell_line.NT5_D_and_T400	Plate.99	PCDHGA12	0.8	1.27641466917245	pearson	1	Ttest_pvalue	Coefficient_of_eigenassay	SVD_pCMs_only3CT	NoPrepr	SVD	114	NCT_no3-NT5_D_and_T400	N	Kept components	NCT
Drug	D_and_T400_NCT	NCT_no3	Cell_line.NT5_D_and_T400	Plate.99	PCDHGA4	0.8	-0.00197189797270069	pearson	1	Ttest_pvalue	Coefficient_of_eigenassay	SVD_pCMs_only3CT	NoPrepr	SVD	15136	NCT_no3-NT5_D_and_T400	N	Kept components	NCT
Drug	D_and_T400_NCT	NCT_no3	Cell_line.NT5_D_and_T400	Plate.99	PCDHGA5	0.8	0.00289876670641093	pearson	1	Ttest_pvalue	Coefficient_of_eigenassay	SVD_pCMs_only3CT	NoPrepr	SVD	15068	NCT_no3-NT5_D_and_T400	N	Kept components	NCT
Drug	D_and_T400_NCT	NCT_no3	Cell_line.NT5_D_and_T400	Plate.99	PCDHGA8	0.8	0.871266321004608	pearson	1	Ttest_pvalue	Coefficient_of_eigenassay	SVD_pCMs_only3CT	NoPrepr	SVD	359	NCT_no3-NT5_D_and_T400	N	Kept components	NCT
Drug	D_and_T400_NCT	NCT_no3	Cell_line.NT5_D_and_T400	Plate.99	PCDHGA9	0.8	-0.747781099372974	pearson	1	Ttest_pvalue	Coefficient_of_eigenassay	SVD_pCMs_only3CT	NoPrepr	SVD	577	NCT_no3-NT5_D_and_T400	N	Kept components	NCT
Drug	D_and_T400_NCT	NCT_no3	Cell_line.NT5_D_and_T400	Plate.99	PCDHGB1	0.8	0.0258909542993368	pearson	1	Ttest_pvalue	Coefficient_of_eigenassay	SVD_pCMs_only3CT	NoPrepr	SVD	13573	NCT_no3-NT5_D_and_T400	N	Kept components	NCT
Drug	D_and_T400_NCT	NCT_no3	Cell_line.NT5_D_and_T400	Plate.99	PCDHGB2	0.8	0.0437497380391052	pearson	1	Ttest_pvalue	Coefficient_of_eigenassay	SVD_pCMs_only3CT	NoPrepr	SVD	12638	NCT_no3-NT5_D_and_T400	N	Kept components	NCT
Drug	D_and_T400_NCT	NCT_no3	Cell_line.NT5_D_and_T400	Plate.99	PCDHGB4	0.8	-0.125156260544502	pearson	1	Ttest_pvalue	Coefficient_of_eigenassay	SVD_pCMs_only3CT	NoPrepr	SVD	8975	NCT_no3-NT5_D_and_T400	N	Kept components	NCT
Drug	D_and_T400_NCT	NCT_no3	Cell_line.NT5_D_and_T400	Plate.99	PCDHGB5	0.8	-0.752392147788362	pearson	1	Ttest_pvalue	Coefficient_of_eigenassay	SVD_pCMs_only3CT	NoPrepr	SVD	567	NCT_no3-NT5_D_and_T400	N	Kept components	NCT
Drug	D_and_T400_NCT	NCT_no3	Cell_line.NT5_D_and_T400	Plate.99	PCDHGB6	0.8	0.0207616055521479	pearson	1	Ttest_pvalue	Coefficient_of_eigenassay	SVD_pCMs_only3CT	NoPrepr	SVD	13853	NCT_no3-NT5_D_and_T400	N	Kept components	NCT
Drug	D_and_T400_NCT	NCT_no3	Cell_line.NT5_D_and_T400	Plate.99	PCDHGB7	0.8	0.146504793397353	pearson	1	Ttest_pvalue	Coefficient_of_eigenassay	SVD_pCMs_only3CT	NoPrepr	SVD	8200	NCT_no3-NT5_D_and_T400	N	Kept components	NCT
Drug	D_and_T400_NCT	NCT_no3	Cell_line.NT5_D_and_T400	Plate.99	PCDHGC3	0.8	0.104499096067262	pearson	1	Ttest_pvalue	Coefficient_of_eigenassay	SVD_pCMs_only3CT	NoPrepr	SVD	9795	NCT_no3-NT5_D_and_T400	N	Kept components	NCT
Drug	D_and_T400_NCT	NCT_no3	Cell_line.NT5_D_and_T400	Plate.99	PCDHGC4	0.8	0.126121924826168	pearson	1	Ttest_pvalue	Coefficient_of_eigenassay	SVD_pCMs_only3CT	NoPrepr	SVD	8941	NCT_no3-NT5_D_and_T400	N	Kept components	NCT
Drug	D_and_T400_NCT	NCT_no3	Cell_line.NT5_D_and_T400	Plate.99	PCDHGC5	0.8	0.240574555622767	pearson	1	Ttest_pvalue	Coefficient_of_eigenassay	SVD_pCMs_only3CT	NoPrepr	SVD	5324	NCT_no3-NT5_D_and_T400	N	Kept components	NCT
Drug	D_and_T400_NCT	NCT_no3	Cell_line.NT5_D_and_T400	Plate.99	PCED1A	0.8	0.123955043020695	pearson	1	Ttest_pvalue	Coefficient_of_eigenassay	SVD_pCMs_only3CT	NoPrepr	SVD	9033	NCT_no3-NT5_D_and_T400	N	Kept components	NCT
Drug	D_and_T400_NCT	NCT_no3	Cell_line.NT5_D_and_T400	Plate.99	PCED1B	0.8	0.0256334991913657	pearson	1	Ttest_pvalue	Coefficient_of_eigenassay	SVD_pCMs_only3CT	NoPrepr	SVD	13584	NCT_no3-NT5_D_and_T400	N	Kept components	NCT
Drug	D_and_T400_NCT	NCT_no3	Cell_line.NT5_D_and_T400	Plate.99	PCF11	0.8	-0.432674195508677	pearson	1	Ttest_pvalue	Coefficient_of_eigenassay	SVD_pCMs_only3CT	NoPrepr	SVD	2130	NCT_no3-NT5_D_and_T400	N	Kept components	NCT
Drug	D_and_T400_NCT	NCT_no3	Cell_line.NT5_D_and_T400	Plate.99	PCGF1	0.8	0.166646787251723	pearson	1	Ttest_pvalue	Coefficient_of_eigenassay	SVD_pCMs_only3CT	NoPrepr	SVD	7520	NCT_no3-NT5_D_and_T400	N	Kept components	NCT
Drug	D_and_T400_NCT	NCT_no3	Cell_line.NT5_D_and_T400	Plate.99	PCGF3	0.8	-0.0882334284692243	pearson	1	Ttest_pvalue	Coefficient_of_eigenassay	SVD_pCMs_only3CT	NoPrepr	SVD	10490	NCT_no3-NT5_D_and_T400	N	Kept components	NCT
Drug	D_and_T400_NCT	NCT_no3	Cell_line.NT5_D_and_T400	Plate.99	PCGF5	0.8	0.0912981449011584	pearson	1	Ttest_pvalue	Coefficient_of_eigenassay	SVD_pCMs_only3CT	NoPrepr	SVD	10337	NCT_no3-NT5_D_and_T400	N	Kept components	NCT
Drug	D_and_T400_NCT	NCT_no3	Cell_line.NT5_D_and_T400	Plate.99	PCGF6	0.8	-0.0892017006469121	pearson	1	Ttest_pvalue	Coefficient_of_eigenassay	SVD_pCMs_only3CT	NoPrepr	SVD	10454	NCT_no3-NT5_D_and_T400	N	Kept components	NCT
Drug	D_and_T400_NCT	NCT_no3	Cell_line.NT5_D_and_T400	Plate.99	PCID2	0.8	-0.18882241579709	pearson	1	Ttest_pvalue	Coefficient_of_eigenassay	SVD_pCMs_only3CT	NoPrepr	SVD	6783	NCT_no3-NT5_D_and_T400	N	Kept components	NCT
Drug	D_and_T400_NCT	NCT_no3	Cell_line.NT5_D_and_T400	Plate.99	PCIF1	0.8	-0.145996754215613	pearson	1	Ttest_pvalue	Coefficient_of_eigenassay	SVD_pCMs_only3CT	NoPrepr	SVD	8219	NCT_no3-NT5_D_and_T400	N	Kept components	NCT
Drug	D_and_T400_NCT	NCT_no3	Cell_line.NT5_D_and_T400	Plate.99	PCK2	0.8	-0.359144648443618	pearson	1	Ttest_pvalue	Coefficient_of_eigenassay	SVD_pCMs_only3CT	NoPrepr	SVD	3043	NCT_no3-NT5_D_and_T400	N	Kept components	NCT
Drug	D_and_T400_NCT	NCT_no3	Cell_line.NT5_D_and_T400	Plate.99	PCLAF	0.8	-1.22780295735272	pearson	1	Ttest_pvalue	Coefficient_of_eigenassay	SVD_pCMs_only3CT	NoPrepr	SVD	133	NCT_no3-NT5_D_and_T400	N	Kept components	NCT
Drug	D_and_T400_NCT	NCT_no3	Cell_line.NT5_D_and_T400	Plate.99	PCLO	0.8	1.17213438241294	pearson	1	Ttest_pvalue	Coefficient_of_eigenassay	SVD_pCMs_only3CT	NoPrepr	SVD	149	NCT_no3-NT5_D_and_T400	N	Kept components	NCT
Drug	D_and_T400_NCT	NCT_no3	Cell_line.NT5_D_and_T400	Plate.99	PCM1	0.8	-0.137184524553077	pearson	1	Ttest_pvalue	Coefficient_of_eigenassay	SVD_pCMs_only3CT	NoPrepr	SVD	8518	NCT_no3-NT5_D_and_T400	N	Kept components	NCT
Drug	D_and_T400_NCT	NCT_no3	Cell_line.NT5_D_and_T400	Plate.99	PCMT1	0.8	0.157244639375828	pearson	1	Ttest_pvalue	Coefficient_of_eigenassay	SVD_pCMs_only3CT	NoPrepr	SVD	7821	NCT_no3-NT5_D_and_T400	N	Kept components	NCT
Drug	D_and_T400_NCT	NCT_no3	Cell_line.NT5_D_and_T400	Plate.99	PCMTD1	0.8	0.128333007090281	pearson	1	Ttest_pvalue	Coefficient_of_eigenassay	SVD_pCMs_only3CT	NoPrepr	SVD	8863	NCT_no3-NT5_D_and_T400	N	Kept components	NCT
Drug	D_and_T400_NCT	NCT_no3	Cell_line.NT5_D_and_T400	Plate.99	PCMTD2	0.8	-0.0738486181393792	pearson	1	Ttest_pvalue	Coefficient_of_eigenassay	SVD_pCMs_only3CT	NoPrepr	SVD	11129	NCT_no3-NT5_D_and_T400	N	Kept components	NCT
Drug	D_and_T400_NCT	NCT_no3	Cell_line.NT5_D_and_T400	Plate.99	PCNA	0.8	-0.137322734306915	pearson	1	Ttest_pvalue	Coefficient_of_eigenassay	SVD_pCMs_only3CT	NoPrepr	SVD	8511	NCT_no3-NT5_D_and_T400	N	Kept components	NCT
Drug	D_and_T400_NCT	NCT_no3	Cell_line.NT5_D_and_T400	Plate.99	PCNP	0.8	0.0799657752651541	pearson	1	Ttest_pvalue	Coefficient_of_eigenassay	SVD_pCMs_only3CT	NoPrepr	SVD	10837	NCT_no3-NT5_D_and_T400	N	Kept components	NCT
Drug	D_and_T400_NCT	NCT_no3	Cell_line.NT5_D_and_T400	Plate.99	PCNT	0.8	-0.338616470475558	pearson	1	Ttest_pvalue	Coefficient_of_eigenassay	SVD_pCMs_only3CT	NoPrepr	SVD	3377	NCT_no3-NT5_D_and_T400	N	Kept components	NCT
Drug	D_and_T400_NCT	NCT_no3	Cell_line.NT5_D_and_T400	Plate.99	PCNX1	0.8	0.286695154408216	pearson	1	Ttest_pvalue	Coefficient_of_eigenassay	SVD_pCMs_only3CT	NoPrepr	SVD	4302	NCT_no3-NT5_D_and_T400	N	Kept components	NCT
Drug	D_and_T400_NCT	NCT_no3	Cell_line.NT5_D_and_T400	Plate.99	PCNX2	0.8	0.443912390038527	pearson	1	Ttest_pvalue	Coefficient_of_eigenassay	SVD_pCMs_only3CT	NoPrepr	SVD	2028	NCT_no3-NT5_D_and_T400	N	Kept components	NCT
Drug	D_and_T400_NCT	NCT_no3	Cell_line.NT5_D_and_T400	Plate.99	PCNX3	0.8	0.148128360579917	pearson	1	Ttest_pvalue	Coefficient_of_eigenassay	SVD_pCMs_only3CT	NoPrepr	SVD	8142	NCT_no3-NT5_D_and_T400	N	Kept components	NCT
Drug	D_and_T400_NCT	NCT_no3	Cell_line.NT5_D_and_T400	Plate.99	PCNX4	0.8	-0.40796272449829	pearson	1	Ttest_pvalue	Coefficient_of_eigenassay	SVD_pCMs_only3CT	NoPrepr	SVD	2426	NCT_no3-NT5_D_and_T400	N	Kept components	NCT
Drug	D_and_T400_NCT	NCT_no3	Cell_line.NT5_D_and_T400	Plate.99	PCOLCE	0.8	0.265842990690898	pearson	1	Ttest_pvalue	Coefficient_of_eigenassay	SVD_pCMs_only3CT	NoPrepr	SVD	4744	NCT_no3-NT5_D_and_T400	N	Kept components	NCT
Drug	D_and_T400_NCT	NCT_no3	Cell_line.NT5_D_and_T400	Plate.99	PCOLCE2	0.8	0.111275610610894	pearson	1	Ttest_pvalue	Coefficient_of_eigenassay	SVD_pCMs_only3CT	NoPrepr	SVD	9507	NCT_no3-NT5_D_and_T400	N	Kept components	NCT
Drug	D_and_T400_NCT	NCT_no3	Cell_line.NT5_D_and_T400	Plate.99	PCP2	0.8	-0.393752229286747	pearson	1	Ttest_pvalue	Coefficient_of_eigenassay	SVD_pCMs_only3CT	NoPrepr	SVD	2616	NCT_no3-NT5_D_and_T400	N	Kept components	NCT
Drug	D_and_T400_NCT	NCT_no3	Cell_line.NT5_D_and_T400	Plate.99	PCP4	0.8	-0.0292300621594333	pearson	1	Ttest_pvalue	Coefficient_of_eigenassay	SVD_pCMs_only3CT	NoPrepr	SVD	13388	NCT_no3-NT5_D_and_T400	N	Kept components	NCT
Drug	D_and_T400_NCT	NCT_no3	Cell_line.NT5_D_and_T400	Plate.99	PCSK1	0.8	0.0176959102684774	pearson	1	Ttest_pvalue	Coefficient_of_eigenassay	SVD_pCMs_only3CT	NoPrepr	SVD	14015	NCT_no3-NT5_D_and_T400	N	Kept components	NCT
Drug	D_and_T400_NCT	NCT_no3	Cell_line.NT5_D_and_T400	Plate.99	PCSK1N	0.8	1.33429571278662	pearson	1	Ttest_pvalue	Coefficient_of_eigenassay	SVD_pCMs_only3CT	NoPrepr	SVD	101	NCT_no3-NT5_D_and_T400	N	Kept components	NCT
Drug	D_and_T400_NCT	NCT_no3	Cell_line.NT5_D_and_T400	Plate.99	PCSK2	0.8	-0.0285010438676396	pearson	1	Ttest_pvalue	Coefficient_of_eigenassay	SVD_pCMs_only3CT	NoPrepr	SVD	13437	NCT_no3-NT5_D_and_T400	N	Kept components	NCT
Drug	D_and_T400_NCT	NCT_no3	Cell_line.NT5_D_and_T400	Plate.99	PCSK4	0.8	0.299882409447464	pearson	1	Ttest_pvalue	Coefficient_of_eigenassay	SVD_pCMs_only3CT	NoPrepr	SVD	4035	NCT_no3-NT5_D_and_T400	N	Kept components	NCT
Drug	D_and_T400_NCT	NCT_no3	Cell_line.NT5_D_and_T400	Plate.99	PCSK5	0.8	-0.264020236180133	pearson	1	Ttest_pvalue	Coefficient_of_eigenassay	SVD_pCMs_only3CT	NoPrepr	SVD	4781	NCT_no3-NT5_D_and_T400	N	Kept components	NCT
Drug	D_and_T400_NCT	NCT_no3	Cell_line.NT5_D_and_T400	Plate.99	PCSK6	0.8	-0.156920810286469	pearson	1	Ttest_pvalue	Coefficient_of_eigenassay	SVD_pCMs_only3CT	NoPrepr	SVD	7832	NCT_no3-NT5_D_and_T400	N	Kept components	NCT
Drug	D_and_T400_NCT	NCT_no3	Cell_line.NT5_D_and_T400	Plate.99	PCSK7	0.8	0.0199513328461941	pearson	1	Ttest_pvalue	Coefficient_of_eigenassay	SVD_pCMs_only3CT	NoPrepr	SVD	13900	NCT_no3-NT5_D_and_T400	N	Kept components	NCT
Drug	D_and_T400_NCT	NCT_no3	Cell_line.NT5_D_and_T400	Plate.99	PCSK9	0.8	0.141885032690599	pearson	1	Ttest_pvalue	Coefficient_of_eigenassay	SVD_pCMs_only3CT	NoPrepr	SVD	8362	NCT_no3-NT5_D_and_T400	N	Kept components	NCT
Drug	D_and_T400_NCT	NCT_no3	Cell_line.NT5_D_and_T400	Plate.99	PCTP	0.8	-0.00621762811426375	pearson	1	Ttest_pvalue	Coefficient_of_eigenassay	SVD_pCMs_only3CT	NoPrepr	SVD	14796	NCT_no3-NT5_D_and_T400	N	Kept components	NCT
Drug	D_and_T400_NCT	NCT_no3	Cell_line.NT5_D_and_T400	Plate.99	PCYOX1	0.8	0.0390290160805561	pearson	1	Ttest_pvalue	Coefficient_of_eigenassay	SVD_pCMs_only3CT	NoPrepr	SVD	12852	NCT_no3-NT5_D_and_T400	N	Kept components	NCT
Drug	D_and_T400_NCT	NCT_no3	Cell_line.NT5_D_and_T400	Plate.99	PCYOX1L	0.8	0.184022876670769	pearson	1	Ttest_pvalue	Coefficient_of_eigenassay	SVD_pCMs_only3CT	NoPrepr	SVD	6933	NCT_no3-NT5_D_and_T400	N	Kept components	NCT
Drug	D_and_T400_NCT	NCT_no3	Cell_line.NT5_D_and_T400	Plate.99	PCYT1A	0.8	0.215136996734647	pearson	1	Ttest_pvalue	Coefficient_of_eigenassay	SVD_pCMs_only3CT	NoPrepr	SVD	5975	NCT_no3-NT5_D_and_T400	N	Kept components	NCT
Drug	D_and_T400_NCT	NCT_no3	Cell_line.NT5_D_and_T400	Plate.99	PCYT1B	0.8	-0.0755407026460429	pearson	1	Ttest_pvalue	Coefficient_of_eigenassay	SVD_pCMs_only3CT	NoPrepr	SVD	11045	NCT_no3-NT5_D_and_T400	N	Kept components	NCT
Drug	D_and_T400_NCT	NCT_no3	Cell_line.NT5_D_and_T400	Plate.99	PCYT2	0.8	-0.0498455948903324	pearson	1	Ttest_pvalue	Coefficient_of_eigenassay	SVD_pCMs_only3CT	NoPrepr	SVD	12340	NCT_no3-NT5_D_and_T400	N	Kept components	NCT
Drug	D_and_T400_NCT	NCT_no3	Cell_line.NT5_D_and_T400	Plate.99	PDAP1	0.8	-0.314866819374423	pearson	1	Ttest_pvalue	Coefficient_of_eigenassay	SVD_pCMs_only3CT	NoPrepr	SVD	3772	NCT_no3-NT5_D_and_T400	N	Kept components	NCT
Drug	D_and_T400_NCT	NCT_no3	Cell_line.NT5_D_and_T400	Plate.99	PDCD10	0.8	-0.212401046114266	pearson	1	Ttest_pvalue	Coefficient_of_eigenassay	SVD_pCMs_only3CT	NoPrepr	SVD	6055	NCT_no3-NT5_D_and_T400	N	Kept components	NCT
Drug	D_and_T400_NCT	NCT_no3	Cell_line.NT5_D_and_T400	Plate.99	PDCD11	0.8	-0.0369386522884954	pearson	1	Ttest_pvalue	Coefficient_of_eigenassay	SVD_pCMs_only3CT	NoPrepr	SVD	12971	NCT_no3-NT5_D_and_T400	N	Kept components	NCT
Drug	D_and_T400_NCT	NCT_no3	Cell_line.NT5_D_and_T400	Plate.99	PDCD1LG2	0.8	0.435136902635098	pearson	1	Ttest_pvalue	Coefficient_of_eigenassay	SVD_pCMs_only3CT	NoPrepr	SVD	2106	NCT_no3-NT5_D_and_T400	N	Kept components	NCT
Drug	D_and_T400_NCT	NCT_no3	Cell_line.NT5_D_and_T400	Plate.99	PDCD2	0.8	0.0514768692081148	pearson	1	Ttest_pvalue	Coefficient_of_eigenassay	SVD_pCMs_only3CT	NoPrepr	SVD	12247	NCT_no3-NT5_D_and_T400	N	Kept components	NCT
Drug	D_and_T400_NCT	NCT_no3	Cell_line.NT5_D_and_T400	Plate.99	PDCD2L	0.8	-0.333281382421372	pearson	1	Ttest_pvalue	Coefficient_of_eigenassay	SVD_pCMs_only3CT	NoPrepr	SVD	3456	NCT_no3-NT5_D_and_T400	N	Kept components	NCT
Drug	D_and_T400_NCT	NCT_no3	Cell_line.NT5_D_and_T400	Plate.99	PDCD4	0.8	-0.0340127988569537	pearson	1	Ttest_pvalue	Coefficient_of_eigenassay	SVD_pCMs_only3CT	NoPrepr	SVD	13117	NCT_no3-NT5_D_and_T400	N	Kept components	NCT
Drug	D_and_T400_NCT	NCT_no3	Cell_line.NT5_D_and_T400	Plate.99	PDCD5	0.8	0.370213741744173	pearson	1	Ttest_pvalue	Coefficient_of_eigenassay	SVD_pCMs_only3CT	NoPrepr	SVD	2891	NCT_no3-NT5_D_and_T400	N	Kept components	NCT
Drug	D_and_T400_NCT	NCT_no3	Cell_line.NT5_D_and_T400	Plate.99	PDCD6	0.8	-0.127125596188408	pearson	1	Ttest_pvalue	Coefficient_of_eigenassay	SVD_pCMs_only3CT	NoPrepr	SVD	8914	NCT_no3-NT5_D_and_T400	N	Kept components	NCT
Drug	D_and_T400_NCT	NCT_no3	Cell_line.NT5_D_and_T400	Plate.99	PDCD6IP	0.8	0.0301643735728834	pearson	1	Ttest_pvalue	Coefficient_of_eigenassay	SVD_pCMs_only3CT	NoPrepr	SVD	13331	NCT_no3-NT5_D_and_T400	N	Kept components	NCT
Drug	D_and_T400_NCT	NCT_no3	Cell_line.NT5_D_and_T400	Plate.99	PDCD7	0.8	-0.0115844588103698	pearson	1	Ttest_pvalue	Coefficient_of_eigenassay	SVD_pCMs_only3CT	NoPrepr	SVD	14425	NCT_no3-NT5_D_and_T400	N	Kept components	NCT
Drug	D_and_T400_NCT	NCT_no3	Cell_line.NT5_D_and_T400	Plate.99	PDCL	0.8	0.0793835228191601	pearson	1	Ttest_pvalue	Coefficient_of_eigenassay	SVD_pCMs_only3CT	NoPrepr	SVD	10857	NCT_no3-NT5_D_and_T400	N	Kept components	NCT
Drug	D_and_T400_NCT	NCT_no3	Cell_line.NT5_D_and_T400	Plate.99	PDCL3	0.8	-0.54140222559215	pearson	1	Ttest_pvalue	Coefficient_of_eigenassay	SVD_pCMs_only3CT	NoPrepr	SVD	1319	NCT_no3-NT5_D_and_T400	N	Kept components	NCT
Drug	D_and_T400_NCT	NCT_no3	Cell_line.NT5_D_and_T400	Plate.99	PDE10A	0.8	0.352817429837543	pearson	1	Ttest_pvalue	Coefficient_of_eigenassay	SVD_pCMs_only3CT	NoPrepr	SVD	3141	NCT_no3-NT5_D_and_T400	N	Kept components	NCT
Drug	D_and_T400_NCT	NCT_no3	Cell_line.NT5_D_and_T400	Plate.99	PDE11A	0.8	2.33169224851059	pearson	1	Ttest_pvalue	Coefficient_of_eigenassay	SVD_pCMs_only3CT	NoPrepr	SVD	21	NCT_no3-NT5_D_and_T400	N	Kept components	NCT
Drug	D_and_T400_NCT	NCT_no3	Cell_line.NT5_D_and_T400	Plate.99	PDE12	0.8	0.0680724738039401	pearson	1	Ttest_pvalue	Coefficient_of_eigenassay	SVD_pCMs_only3CT	NoPrepr	SVD	11418	NCT_no3-NT5_D_and_T400	N	Kept components	NCT
Drug	D_and_T400_NCT	NCT_no3	Cell_line.NT5_D_and_T400	Plate.99	PDE1A	0.8	-0.471010060643433	pearson	1	Ttest_pvalue	Coefficient_of_eigenassay	SVD_pCMs_only3CT	NoPrepr	SVD	1787	NCT_no3-NT5_D_and_T400	N	Kept components	NCT
Drug	D_and_T400_NCT	NCT_no3	Cell_line.NT5_D_and_T400	Plate.99	PDE1B	0.8	-0.0681837684241982	pearson	1	Ttest_pvalue	Coefficient_of_eigenassay	SVD_pCMs_only3CT	NoPrepr	SVD	11411	NCT_no3-NT5_D_and_T400	N	Kept components	NCT
Drug	D_and_T400_NCT	NCT_no3	Cell_line.NT5_D_and_T400	Plate.99	PDE1C	0.8	-0.156447307135999	pearson	1	Ttest_pvalue	Coefficient_of_eigenassay	SVD_pCMs_only3CT	NoPrepr	SVD	7851	NCT_no3-NT5_D_and_T400	N	Kept components	NCT
Drug	D_and_T400_NCT	NCT_no3	Cell_line.NT5_D_and_T400	Plate.99	PDE2A	0.8	-0.389588159574038	pearson	1	Ttest_pvalue	Coefficient_of_eigenassay	SVD_pCMs_only3CT	NoPrepr	SVD	2658	NCT_no3-NT5_D_and_T400	N	Kept components	NCT
Drug	D_and_T400_NCT	NCT_no3	Cell_line.NT5_D_and_T400	Plate.99	PDE3A	0.8	0.353591694832242	pearson	1	Ttest_pvalue	Coefficient_of_eigenassay	SVD_pCMs_only3CT	NoPrepr	SVD	3127	NCT_no3-NT5_D_and_T400	N	Kept components	NCT
Drug	D_and_T400_NCT	NCT_no3	Cell_line.NT5_D_and_T400	Plate.99	PDE3B	0.8	0.326681529598588	pearson	1	Ttest_pvalue	Coefficient_of_eigenassay	SVD_pCMs_only3CT	NoPrepr	SVD	3569	NCT_no3-NT5_D_and_T400	N	Kept components	NCT
Drug	D_and_T400_NCT	NCT_no3	Cell_line.NT5_D_and_T400	Plate.99	PDE4A	0.8	0.115600466884757	pearson	1	Ttest_pvalue	Coefficient_of_eigenassay	SVD_pCMs_only3CT	NoPrepr	SVD	9353	NCT_no3-NT5_D_and_T400	N	Kept components	NCT
Drug	D_and_T400_NCT	NCT_no3	Cell_line.NT5_D_and_T400	Plate.99	PDE4B	0.8	-0.185023059148682	pearson	1	Ttest_pvalue	Coefficient_of_eigenassay	SVD_pCMs_only3CT	NoPrepr	SVD	6896	NCT_no3-NT5_D_and_T400	N	Kept components	NCT
Drug	D_and_T400_NCT	NCT_no3	Cell_line.NT5_D_and_T400	Plate.99	PDE4C	0.8	0.0395419172580136	pearson	1	Ttest_pvalue	Coefficient_of_eigenassay	SVD_pCMs_only3CT	NoPrepr	SVD	12832	NCT_no3-NT5_D_and_T400	N	Kept components	NCT
Drug	D_and_T400_NCT	NCT_no3	Cell_line.NT5_D_and_T400	Plate.99	PDE4D	0.8	0.0395716710915912	pearson	1	Ttest_pvalue	Coefficient_of_eigenassay	SVD_pCMs_only3CT	NoPrepr	SVD	12828	NCT_no3-NT5_D_and_T400	N	Kept components	NCT
Drug	D_and_T400_NCT	NCT_no3	Cell_line.NT5_D_and_T400	Plate.99	PDE4DIP	0.8	-0.579580470162608	pearson	1	Ttest_pvalue	Coefficient_of_eigenassay	SVD_pCMs_only3CT	NoPrepr	SVD	1116	NCT_no3-NT5_D_and_T400	N	Kept components	NCT
Drug	D_and_T400_NCT	NCT_no3	Cell_line.NT5_D_and_T400	Plate.99	PDE5A	0.8	0.313489483684037	pearson	1	Ttest_pvalue	Coefficient_of_eigenassay	SVD_pCMs_only3CT	NoPrepr	SVD	3805	NCT_no3-NT5_D_and_T400	N	Kept components	NCT
Drug	D_and_T400_NCT	NCT_no3	Cell_line.NT5_D_and_T400	Plate.99	PDE6A	0.8	0.0270532063084341	pearson	1	Ttest_pvalue	Coefficient_of_eigenassay	SVD_pCMs_only3CT	NoPrepr	SVD	13499	NCT_no3-NT5_D_and_T400	N	Kept components	NCT
Drug	D_and_T400_NCT	NCT_no3	Cell_line.NT5_D_and_T400	Plate.99	PDE6B	0.8	-0.0315689306574913	pearson	1	Ttest_pvalue	Coefficient_of_eigenassay	SVD_pCMs_only3CT	NoPrepr	SVD	13254	NCT_no3-NT5_D_and_T400	N	Kept components	NCT
Drug	D_and_T400_NCT	NCT_no3	Cell_line.NT5_D_and_T400	Plate.99	PDE6C	0.8	0.00317870577919368	pearson	1	Ttest_pvalue	Coefficient_of_eigenassay	SVD_pCMs_only3CT	NoPrepr	SVD	15037	NCT_no3-NT5_D_and_T400	N	Kept components	NCT
Drug	D_and_T400_NCT	NCT_no3	Cell_line.NT5_D_and_T400	Plate.99	PDE6D	0.8	0.0940397819853755	pearson	1	Ttest_pvalue	Coefficient_of_eigenassay	SVD_pCMs_only3CT	NoPrepr	SVD	10197	NCT_no3-NT5_D_and_T400	N	Kept components	NCT
Drug	D_and_T400_NCT	NCT_no3	Cell_line.NT5_D_and_T400	Plate.99	PDE7A	0.8	0.0124347564638141	pearson	1	Ttest_pvalue	Coefficient_of_eigenassay	SVD_pCMs_only3CT	NoPrepr	SVD	14373	NCT_no3-NT5_D_and_T400	N	Kept components	NCT
Drug	D_and_T400_NCT	NCT_no3	Cell_line.NT5_D_and_T400	Plate.99	PDE7B	0.8	0.449662923375295	pearson	1	Ttest_pvalue	Coefficient_of_eigenassay	SVD_pCMs_only3CT	NoPrepr	SVD	1980	NCT_no3-NT5_D_and_T400	N	Kept components	NCT
Drug	D_and_T400_NCT	NCT_no3	Cell_line.NT5_D_and_T400	Plate.99	PDE8A	0.8	-0.206287104592306	pearson	1	Ttest_pvalue	Coefficient_of_eigenassay	SVD_pCMs_only3CT	NoPrepr	SVD	6235	NCT_no3-NT5_D_and_T400	N	Kept components	NCT
Drug	D_and_T400_NCT	NCT_no3	Cell_line.NT5_D_and_T400	Plate.99	PDE8B	0.8	0.351761400467747	pearson	1	Ttest_pvalue	Coefficient_of_eigenassay	SVD_pCMs_only3CT	NoPrepr	SVD	3156	NCT_no3-NT5_D_and_T400	N	Kept components	NCT
Drug	D_and_T400_NCT	NCT_no3	Cell_line.NT5_D_and_T400	Plate.99	PDE9A	0.8	0.386878882842898	pearson	1	Ttest_pvalue	Coefficient_of_eigenassay	SVD_pCMs_only3CT	NoPrepr	SVD	2692	NCT_no3-NT5_D_and_T400	N	Kept components	NCT
Drug	D_and_T400_NCT	NCT_no3	Cell_line.NT5_D_and_T400	Plate.99	PDF	0.8	-0.232215765004738	pearson	1	Ttest_pvalue	Coefficient_of_eigenassay	SVD_pCMs_only3CT	NoPrepr	SVD	5508	NCT_no3-NT5_D_and_T400	N	Kept components	NCT
Drug	D_and_T400_NCT	NCT_no3	Cell_line.NT5_D_and_T400	Plate.99	PDGFA	0.8	-0.0180444874371302	pearson	1	Ttest_pvalue	Coefficient_of_eigenassay	SVD_pCMs_only3CT	NoPrepr	SVD	13998	NCT_no3-NT5_D_and_T400	N	Kept components	NCT
Drug	D_and_T400_NCT	NCT_no3	Cell_line.NT5_D_and_T400	Plate.99	PDGFB	0.8	-0.600869928784959	pearson	1	Ttest_pvalue	Coefficient_of_eigenassay	SVD_pCMs_only3CT	NoPrepr	SVD	1028	NCT_no3-NT5_D_and_T400	N	Kept components	NCT
Drug	D_and_T400_NCT	NCT_no3	Cell_line.NT5_D_and_T400	Plate.99	PDGFC	0.8	-0.11018720774171	pearson	1	Ttest_pvalue	Coefficient_of_eigenassay	SVD_pCMs_only3CT	NoPrepr	SVD	9562	NCT_no3-NT5_D_and_T400	N	Kept components	NCT
Drug	D_and_T400_NCT	NCT_no3	Cell_line.NT5_D_and_T400	Plate.99	PDGFD	0.8	0.102017283184231	pearson	1	Ttest_pvalue	Coefficient_of_eigenassay	SVD_pCMs_only3CT	NoPrepr	SVD	9886	NCT_no3-NT5_D_and_T400	N	Kept components	NCT
Drug	D_and_T400_NCT	NCT_no3	Cell_line.NT5_D_and_T400	Plate.99	PDGFRA	0.8	0.333820861236545	pearson	1	Ttest_pvalue	Coefficient_of_eigenassay	SVD_pCMs_only3CT	NoPrepr	SVD	3449	NCT_no3-NT5_D_and_T400	N	Kept components	NCT
Drug	D_and_T400_NCT	NCT_no3	Cell_line.NT5_D_and_T400	Plate.99	PDGFRB	0.8	0.317308917953349	pearson	1	Ttest_pvalue	Coefficient_of_eigenassay	SVD_pCMs_only3CT	NoPrepr	SVD	3732	NCT_no3-NT5_D_and_T400	N	Kept components	NCT
Drug	D_and_T400_NCT	NCT_no3	Cell_line.NT5_D_and_T400	Plate.99	PDGFRL	0.8	-0.0202149725210704	pearson	1	Ttest_pvalue	Coefficient_of_eigenassay	SVD_pCMs_only3CT	NoPrepr	SVD	13881	NCT_no3-NT5_D_and_T400	N	Kept components	NCT
Drug	D_and_T400_NCT	NCT_no3	Cell_line.NT5_D_and_T400	Plate.99	PDHA1	0.8	-0.18979052110206	pearson	1	Ttest_pvalue	Coefficient_of_eigenassay	SVD_pCMs_only3CT	NoPrepr	SVD	6748	NCT_no3-NT5_D_and_T400	N	Kept components	NCT
Drug	D_and_T400_NCT	NCT_no3	Cell_line.NT5_D_and_T400	Plate.99	PDHB	0.8	-0.0705147837862924	pearson	1	Ttest_pvalue	Coefficient_of_eigenassay	SVD_pCMs_only3CT	NoPrepr	SVD	11307	NCT_no3-NT5_D_and_T400	N	Kept components	NCT
Drug	D_and_T400_NCT	NCT_no3	Cell_line.NT5_D_and_T400	Plate.99	PDHX	0.8	0.102755225533887	pearson	1	Ttest_pvalue	Coefficient_of_eigenassay	SVD_pCMs_only3CT	NoPrepr	SVD	9860	NCT_no3-NT5_D_and_T400	N	Kept components	NCT
Drug	D_and_T400_NCT	NCT_no3	Cell_line.NT5_D_and_T400	Plate.99	PDIA2	0.8	0.0801835343359448	pearson	1	Ttest_pvalue	Coefficient_of_eigenassay	SVD_pCMs_only3CT	NoPrepr	SVD	10827	NCT_no3-NT5_D_and_T400	N	Kept components	NCT
Drug	D_and_T400_NCT	NCT_no3	Cell_line.NT5_D_and_T400	Plate.99	PDIA3	0.8	0.0912262093025312	pearson	1	Ttest_pvalue	Coefficient_of_eigenassay	SVD_pCMs_only3CT	NoPrepr	SVD	10342	NCT_no3-NT5_D_and_T400	N	Kept components	NCT
Drug	D_and_T400_NCT	NCT_no3	Cell_line.NT5_D_and_T400	Plate.99	PDIA4	0.8	0.140451201186596	pearson	1	Ttest_pvalue	Coefficient_of_eigenassay	SVD_pCMs_only3CT	NoPrepr	SVD	8416	NCT_no3-NT5_D_and_T400	N	Kept components	NCT
Drug	D_and_T400_NCT	NCT_no3	Cell_line.NT5_D_and_T400	Plate.99	PDIA5	0.8	-0.159827537184145	pearson	1	Ttest_pvalue	Coefficient_of_eigenassay	SVD_pCMs_only3CT	NoPrepr	SVD	7733	NCT_no3-NT5_D_and_T400	N	Kept components	NCT
Drug	D_and_T400_NCT	NCT_no3	Cell_line.NT5_D_and_T400	Plate.99	PDIA6	0.8	-0.379312157851115	pearson	1	Ttest_pvalue	Coefficient_of_eigenassay	SVD_pCMs_only3CT	NoPrepr	SVD	2781	NCT_no3-NT5_D_and_T400	N	Kept components	NCT
Drug	D_and_T400_NCT	NCT_no3	Cell_line.NT5_D_and_T400	Plate.99	PDIK1L	0.8	-0.219417104846607	pearson	1	Ttest_pvalue	Coefficient_of_eigenassay	SVD_pCMs_only3CT	NoPrepr	SVD	5855	NCT_no3-NT5_D_and_T400	N	Kept components	NCT
Drug	D_and_T400_NCT	NCT_no3	Cell_line.NT5_D_and_T400	Plate.99	PDK1	0.8	0.654888518615493	pearson	1	Ttest_pvalue	Coefficient_of_eigenassay	SVD_pCMs_only3CT	NoPrepr	SVD	821	NCT_no3-NT5_D_and_T400	N	Kept components	NCT
Drug	D_and_T400_NCT	NCT_no3	Cell_line.NT5_D_and_T400	Plate.99	PDK2	0.8	-0.199008291685257	pearson	1	Ttest_pvalue	Coefficient_of_eigenassay	SVD_pCMs_only3CT	NoPrepr	SVD	6459	NCT_no3-NT5_D_and_T400	N	Kept components	NCT
Drug	D_and_T400_NCT	NCT_no3	Cell_line.NT5_D_and_T400	Plate.99	PDK3	0.8	0.0666082839195156	pearson	1	Ttest_pvalue	Coefficient_of_eigenassay	SVD_pCMs_only3CT	NoPrepr	SVD	11487	NCT_no3-NT5_D_and_T400	N	Kept components	NCT
Drug	D_and_T400_NCT	NCT_no3	Cell_line.NT5_D_and_T400	Plate.99	PDK4	0.8	0.0116267059671838	pearson	1	Ttest_pvalue	Coefficient_of_eigenassay	SVD_pCMs_only3CT	NoPrepr	SVD	14424	NCT_no3-NT5_D_and_T400	N	Kept components	NCT
Drug	D_and_T400_NCT	NCT_no3	Cell_line.NT5_D_and_T400	Plate.99	PDLIM1	0.8	-0.266864753146901	pearson	1	Ttest_pvalue	Coefficient_of_eigenassay	SVD_pCMs_only3CT	NoPrepr	SVD	4713	NCT_no3-NT5_D_and_T400	N	Kept components	NCT
Drug	D_and_T400_NCT	NCT_no3	Cell_line.NT5_D_and_T400	Plate.99	PDLIM2	0.8	-0.508035185074244	pearson	1	Ttest_pvalue	Coefficient_of_eigenassay	SVD_pCMs_only3CT	NoPrepr	SVD	1529	NCT_no3-NT5_D_and_T400	N	Kept components	NCT
Drug	D_and_T400_NCT	NCT_no3	Cell_line.NT5_D_and_T400	Plate.99	PDLIM3	0.8	-0.0388922304488188	pearson	1	Ttest_pvalue	Coefficient_of_eigenassay	SVD_pCMs_only3CT	NoPrepr	SVD	12860	NCT_no3-NT5_D_and_T400	N	Kept components	NCT
Drug	D_and_T400_NCT	NCT_no3	Cell_line.NT5_D_and_T400	Plate.99	PDLIM4	0.8	0.0941548111156441	pearson	1	Ttest_pvalue	Coefficient_of_eigenassay	SVD_pCMs_only3CT	NoPrepr	SVD	10190	NCT_no3-NT5_D_and_T400	N	Kept components	NCT
Drug	D_and_T400_NCT	NCT_no3	Cell_line.NT5_D_and_T400	Plate.99	PDLIM5	0.8	0.642557082366629	pearson	1	Ttest_pvalue	Coefficient_of_eigenassay	SVD_pCMs_only3CT	NoPrepr	SVD	859	NCT_no3-NT5_D_and_T400	N	Kept components	NCT
Drug	D_and_T400_NCT	NCT_no3	Cell_line.NT5_D_and_T400	Plate.99	PDLIM7	0.8	0.128326725195891	pearson	1	Ttest_pvalue	Coefficient_of_eigenassay	SVD_pCMs_only3CT	NoPrepr	SVD	8864	NCT_no3-NT5_D_and_T400	N	Kept components	NCT
Drug	D_and_T400_NCT	NCT_no3	Cell_line.NT5_D_and_T400	Plate.99	PDP1	0.8	-0.0524479955283	pearson	1	Ttest_pvalue	Coefficient_of_eigenassay	SVD_pCMs_only3CT	NoPrepr	SVD	12195	NCT_no3-NT5_D_and_T400	N	Kept components	NCT
Drug	D_and_T400_NCT	NCT_no3	Cell_line.NT5_D_and_T400	Plate.99	PDP2	0.8	0.083770333003896	pearson	1	Ttest_pvalue	Coefficient_of_eigenassay	SVD_pCMs_only3CT	NoPrepr	SVD	10679	NCT_no3-NT5_D_and_T400	N	Kept components	NCT
Drug	D_and_T400_NCT	NCT_no3	Cell_line.NT5_D_and_T400	Plate.99	PDPK1	0.8	0.244627604014242	pearson	1	Ttest_pvalue	Coefficient_of_eigenassay	SVD_pCMs_only3CT	NoPrepr	SVD	5239	NCT_no3-NT5_D_and_T400	N	Kept components	NCT
Drug	D_and_T400_NCT	NCT_no3	Cell_line.NT5_D_and_T400	Plate.99	PDPN	0.8	0.165786166710101	pearson	1	Ttest_pvalue	Coefficient_of_eigenassay	SVD_pCMs_only3CT	NoPrepr	SVD	7540	NCT_no3-NT5_D_and_T400	N	Kept components	NCT
Drug	D_and_T400_NCT	NCT_no3	Cell_line.NT5_D_and_T400	Plate.99	PDPR	0.8	0.0686402010014559	pearson	1	Ttest_pvalue	Coefficient_of_eigenassay	SVD_pCMs_only3CT	NoPrepr	SVD	11391	NCT_no3-NT5_D_and_T400	N	Kept components	NCT
Drug	D_and_T400_NCT	NCT_no3	Cell_line.NT5_D_and_T400	Plate.99	PDRG1	0.8	-0.757834272506669	pearson	1	Ttest_pvalue	Coefficient_of_eigenassay	SVD_pCMs_only3CT	NoPrepr	SVD	554	NCT_no3-NT5_D_and_T400	N	Kept components	NCT
Drug	D_and_T400_NCT	NCT_no3	Cell_line.NT5_D_and_T400	Plate.99	PDS5A	0.8	-0.177021397028164	pearson	1	Ttest_pvalue	Coefficient_of_eigenassay	SVD_pCMs_only3CT	NoPrepr	SVD	7174	NCT_no3-NT5_D_and_T400	N	Kept components	NCT
Drug	D_and_T400_NCT	NCT_no3	Cell_line.NT5_D_and_T400	Plate.99	PDS5B	0.8	-0.127822825248633	pearson	1	Ttest_pvalue	Coefficient_of_eigenassay	SVD_pCMs_only3CT	NoPrepr	SVD	8876	NCT_no3-NT5_D_and_T400	N	Kept components	NCT
Drug	D_and_T400_NCT	NCT_no3	Cell_line.NT5_D_and_T400	Plate.99	PDSS1	0.8	0.0162354660675641	pearson	1	Ttest_pvalue	Coefficient_of_eigenassay	SVD_pCMs_only3CT	NoPrepr	SVD	14110	NCT_no3-NT5_D_and_T400	N	Kept components	NCT
Drug	D_and_T400_NCT	NCT_no3	Cell_line.NT5_D_and_T400	Plate.99	PDSS2	0.8	0.130540883179928	pearson	1	Ttest_pvalue	Coefficient_of_eigenassay	SVD_pCMs_only3CT	NoPrepr	SVD	8784	NCT_no3-NT5_D_and_T400	N	Kept components	NCT
Drug	D_and_T400_NCT	NCT_no3	Cell_line.NT5_D_and_T400	Plate.99	PDXDC1	0.8	0.170746148127083	pearson	1	Ttest_pvalue	Coefficient_of_eigenassay	SVD_pCMs_only3CT	NoPrepr	SVD	7377	NCT_no3-NT5_D_and_T400	N	Kept components	NCT
Drug	D_and_T400_NCT	NCT_no3	Cell_line.NT5_D_and_T400	Plate.99	PDXK	0.8	0.0357438069455384	pearson	1	Ttest_pvalue	Coefficient_of_eigenassay	SVD_pCMs_only3CT	NoPrepr	SVD	13034	NCT_no3-NT5_D_and_T400	N	Kept components	NCT
Drug	D_and_T400_NCT	NCT_no3	Cell_line.NT5_D_and_T400	Plate.99	PDXP	0.8	-0.570067657200644	pearson	1	Ttest_pvalue	Coefficient_of_eigenassay	SVD_pCMs_only3CT	NoPrepr	SVD	1158	NCT_no3-NT5_D_and_T400	N	Kept components	NCT
Drug	D_and_T400_NCT	NCT_no3	Cell_line.NT5_D_and_T400	Plate.99	PDYN	0.8	-0.0162631285794875	pearson	1	Ttest_pvalue	Coefficient_of_eigenassay	SVD_pCMs_only3CT	NoPrepr	SVD	14107	NCT_no3-NT5_D_and_T400	N	Kept components	NCT
Drug	D_and_T400_NCT	NCT_no3	Cell_line.NT5_D_and_T400	Plate.99	PDZD11	0.8	0.646988247838917	pearson	1	Ttest_pvalue	Coefficient_of_eigenassay	SVD_pCMs_only3CT	NoPrepr	SVD	850	NCT_no3-NT5_D_and_T400	N	Kept components	NCT
Drug	D_and_T400_NCT	NCT_no3	Cell_line.NT5_D_and_T400	Plate.99	PDZD2	0.8	-0.534790538641891	pearson	1	Ttest_pvalue	Coefficient_of_eigenassay	SVD_pCMs_only3CT	NoPrepr	SVD	1359	NCT_no3-NT5_D_and_T400	N	Kept components	NCT
Drug	D_and_T400_NCT	NCT_no3	Cell_line.NT5_D_and_T400	Plate.99	PDZD4	0.8	1.66522135149698	pearson	1	Ttest_pvalue	Coefficient_of_eigenassay	SVD_pCMs_only3CT	NoPrepr	SVD	51	NCT_no3-NT5_D_and_T400	N	Kept components	NCT
Drug	D_and_T400_NCT	NCT_no3	Cell_line.NT5_D_and_T400	Plate.99	PDZD7	0.8	0.108214937169309	pearson	1	Ttest_pvalue	Coefficient_of_eigenassay	SVD_pCMs_only3CT	NoPrepr	SVD	9642	NCT_no3-NT5_D_and_T400	N	Kept components	NCT
Drug	D_and_T400_NCT	NCT_no3	Cell_line.NT5_D_and_T400	Plate.99	PDZD8	0.8	-0.341794032661032	pearson	1	Ttest_pvalue	Coefficient_of_eigenassay	SVD_pCMs_only3CT	NoPrepr	SVD	3321	NCT_no3-NT5_D_and_T400	N	Kept components	NCT
Drug	D_and_T400_NCT	NCT_no3	Cell_line.NT5_D_and_T400	Plate.99	PDZD9	0.8	-0.012348408426707	pearson	1	Ttest_pvalue	Coefficient_of_eigenassay	SVD_pCMs_only3CT	NoPrepr	SVD	14379	NCT_no3-NT5_D_and_T400	N	Kept components	NCT
Drug	D_and_T400_NCT	NCT_no3	Cell_line.NT5_D_and_T400	Plate.99	PDZK1	0.8	0.0478643307110515	pearson	1	Ttest_pvalue	Coefficient_of_eigenassay	SVD_pCMs_only3CT	NoPrepr	SVD	12440	NCT_no3-NT5_D_and_T400	N	Kept components	NCT
Drug	D_and_T400_NCT	NCT_no3	Cell_line.NT5_D_and_T400	Plate.99	PDZRN3	0.8	0.0237327662663052	pearson	1	Ttest_pvalue	Coefficient_of_eigenassay	SVD_pCMs_only3CT	NoPrepr	SVD	13693	NCT_no3-NT5_D_and_T400	N	Kept components	NCT
Drug	D_and_T400_NCT	NCT_no3	Cell_line.NT5_D_and_T400	Plate.99	PDZRN4	0.8	-0.193489930443499	pearson	1	Ttest_pvalue	Coefficient_of_eigenassay	SVD_pCMs_only3CT	NoPrepr	SVD	6634	NCT_no3-NT5_D_and_T400	N	Kept components	NCT
Drug	D_and_T400_NCT	NCT_no3	Cell_line.NT5_D_and_T400	Plate.99	PEA15	0.8	0.355967415346456	pearson	1	Ttest_pvalue	Coefficient_of_eigenassay	SVD_pCMs_only3CT	NoPrepr	SVD	3093	NCT_no3-NT5_D_and_T400	N	Kept components	NCT
Drug	D_and_T400_NCT	NCT_no3	Cell_line.NT5_D_and_T400	Plate.99	PEAK1	0.8	-0.286263572722536	pearson	1	Ttest_pvalue	Coefficient_of_eigenassay	SVD_pCMs_only3CT	NoPrepr	SVD	4310	NCT_no3-NT5_D_and_T400	N	Kept components	NCT
Drug	D_and_T400_NCT	NCT_no3	Cell_line.NT5_D_and_T400	Plate.99	PEAK3	0.8	-0.422184980967732	pearson	1	Ttest_pvalue	Coefficient_of_eigenassay	SVD_pCMs_only3CT	NoPrepr	SVD	2272	NCT_no3-NT5_D_and_T400	N	Kept components	NCT
Drug	D_and_T400_NCT	NCT_no3	Cell_line.NT5_D_and_T400	Plate.99	PEAR1	0.8	0.200891139879607	pearson	1	Ttest_pvalue	Coefficient_of_eigenassay	SVD_pCMs_only3CT	NoPrepr	SVD	6400	NCT_no3-NT5_D_and_T400	N	Kept components	NCT
Drug	D_and_T400_NCT	NCT_no3	Cell_line.NT5_D_and_T400	Plate.99	PEBP1	0.8	-0.118745953623476	pearson	1	Ttest_pvalue	Coefficient_of_eigenassay	SVD_pCMs_only3CT	NoPrepr	SVD	9251	NCT_no3-NT5_D_and_T400	N	Kept components	NCT
Drug	D_and_T400_NCT	NCT_no3	Cell_line.NT5_D_and_T400	Plate.99	PEBP4	0.8	0.124997825329907	pearson	1	Ttest_pvalue	Coefficient_of_eigenassay	SVD_pCMs_only3CT	NoPrepr	SVD	8984	NCT_no3-NT5_D_and_T400	N	Kept components	NCT
Drug	D_and_T400_NCT	NCT_no3	Cell_line.NT5_D_and_T400	Plate.99	PECAM1	0.8	0.212361703665121	pearson	1	Ttest_pvalue	Coefficient_of_eigenassay	SVD_pCMs_only3CT	NoPrepr	SVD	6057	NCT_no3-NT5_D_and_T400	N	Kept components	NCT
Drug	D_and_T400_NCT	NCT_no3	Cell_line.NT5_D_and_T400	Plate.99	PECR	0.8	-0.0913524504377893	pearson	1	Ttest_pvalue	Coefficient_of_eigenassay	SVD_pCMs_only3CT	NoPrepr	SVD	10332	NCT_no3-NT5_D_and_T400	N	Kept components	NCT
Drug	D_and_T400_NCT	NCT_no3	Cell_line.NT5_D_and_T400	Plate.99	PEF1	0.8	-0.315164695471502	pearson	1	Ttest_pvalue	Coefficient_of_eigenassay	SVD_pCMs_only3CT	NoPrepr	SVD	3767	NCT_no3-NT5_D_and_T400	N	Kept components	NCT
Drug	D_and_T400_NCT	NCT_no3	Cell_line.NT5_D_and_T400	Plate.99	PEG10	0.8	-0.944068770026082	pearson	1	Ttest_pvalue	Coefficient_of_eigenassay	SVD_pCMs_only3CT	NoPrepr	SVD	271	NCT_no3-NT5_D_and_T400	N	Kept components	NCT
Drug	D_and_T400_NCT	NCT_no3	Cell_line.NT5_D_and_T400	Plate.99	PELI1	0.8	-0.511665505209966	pearson	1	Ttest_pvalue	Coefficient_of_eigenassay	SVD_pCMs_only3CT	NoPrepr	SVD	1508	NCT_no3-NT5_D_and_T400	N	Kept components	NCT
Drug	D_and_T400_NCT	NCT_no3	Cell_line.NT5_D_and_T400	Plate.99	PELI2	0.8	0.43131532257324	pearson	1	Ttest_pvalue	Coefficient_of_eigenassay	SVD_pCMs_only3CT	NoPrepr	SVD	2147	NCT_no3-NT5_D_and_T400	N	Kept components	NCT
Drug	D_and_T400_NCT	NCT_no3	Cell_line.NT5_D_and_T400	Plate.99	PELI3	0.8	-0.023338568906624	pearson	1	Ttest_pvalue	Coefficient_of_eigenassay	SVD_pCMs_only3CT	NoPrepr	SVD	13712	NCT_no3-NT5_D_and_T400	N	Kept components	NCT
Drug	D_and_T400_NCT	NCT_no3	Cell_line.NT5_D_and_T400	Plate.99	PELO	0.8	0.0216391821039934	pearson	1	Ttest_pvalue	Coefficient_of_eigenassay	SVD_pCMs_only3CT	NoPrepr	SVD	13807	NCT_no3-NT5_D_and_T400	N	Kept components	NCT
Drug	D_and_T400_NCT	NCT_no3	Cell_line.NT5_D_and_T400	Plate.99	PELP1	0.8	0.507358828377163	pearson	1	Ttest_pvalue	Coefficient_of_eigenassay	SVD_pCMs_only3CT	NoPrepr	SVD	1533	NCT_no3-NT5_D_and_T400	N	Kept components	NCT
Drug	D_and_T400_NCT	NCT_no3	Cell_line.NT5_D_and_T400	Plate.99	PEMT	0.8	-0.653599818998486	pearson	1	Ttest_pvalue	Coefficient_of_eigenassay	SVD_pCMs_only3CT	NoPrepr	SVD	827	NCT_no3-NT5_D_and_T400	N	Kept components	NCT
Drug	D_and_T400_NCT	NCT_no3	Cell_line.NT5_D_and_T400	Plate.99	PENK	0.8	-0.104535132569311	pearson	1	Ttest_pvalue	Coefficient_of_eigenassay	SVD_pCMs_only3CT	NoPrepr	SVD	9794	NCT_no3-NT5_D_and_T400	N	Kept components	NCT
Drug	D_and_T400_NCT	NCT_no3	Cell_line.NT5_D_and_T400	Plate.99	PEPD	0.8	-0.216826409710784	pearson	1	Ttest_pvalue	Coefficient_of_eigenassay	SVD_pCMs_only3CT	NoPrepr	SVD	5919	NCT_no3-NT5_D_and_T400	N	Kept components	NCT
Drug	D_and_T400_NCT	NCT_no3	Cell_line.NT5_D_and_T400	Plate.99	PER1	0.8	0.140688334529436	pearson	1	Ttest_pvalue	Coefficient_of_eigenassay	SVD_pCMs_only3CT	NoPrepr	SVD	8407	NCT_no3-NT5_D_and_T400	N	Kept components	NCT
Drug	D_and_T400_NCT	NCT_no3	Cell_line.NT5_D_and_T400	Plate.99	PER2	0.8	-0.122374079185449	pearson	1	Ttest_pvalue	Coefficient_of_eigenassay	SVD_pCMs_only3CT	NoPrepr	SVD	9110	NCT_no3-NT5_D_and_T400	N	Kept components	NCT
Drug	D_and_T400_NCT	NCT_no3	Cell_line.NT5_D_and_T400	Plate.99	PER3	0.8	-0.116722490348725	pearson	1	Ttest_pvalue	Coefficient_of_eigenassay	SVD_pCMs_only3CT	NoPrepr	SVD	9313	NCT_no3-NT5_D_and_T400	N	Kept components	NCT
Drug	D_and_T400_NCT	NCT_no3	Cell_line.NT5_D_and_T400	Plate.99	PERP	0.8	0.822925896141577	pearson	1	Ttest_pvalue	Coefficient_of_eigenassay	SVD_pCMs_only3CT	NoPrepr	SVD	430	NCT_no3-NT5_D_and_T400	N	Kept components	NCT
Drug	D_and_T400_NCT	NCT_no3	Cell_line.NT5_D_and_T400	Plate.99	PES1	0.8	-0.467027202065292	pearson	1	Ttest_pvalue	Coefficient_of_eigenassay	SVD_pCMs_only3CT	NoPrepr	SVD	1823	NCT_no3-NT5_D_and_T400	N	Kept components	NCT
Drug	D_and_T400_NCT	NCT_no3	Cell_line.NT5_D_and_T400	Plate.99	PET100	0.8	0.211564668023523	pearson	1	Ttest_pvalue	Coefficient_of_eigenassay	SVD_pCMs_only3CT	NoPrepr	SVD	6090	NCT_no3-NT5_D_and_T400	N	Kept components	NCT
Drug	D_and_T400_NCT	NCT_no3	Cell_line.NT5_D_and_T400	Plate.99	PET117	0.8	0.150586625909084	pearson	1	Ttest_pvalue	Coefficient_of_eigenassay	SVD_pCMs_only3CT	NoPrepr	SVD	8055	NCT_no3-NT5_D_and_T400	N	Kept components	NCT
Drug	D_and_T400_NCT	NCT_no3	Cell_line.NT5_D_and_T400	Plate.99	PEX1	0.8	-0.245173468334992	pearson	1	Ttest_pvalue	Coefficient_of_eigenassay	SVD_pCMs_only3CT	NoPrepr	SVD	5228	NCT_no3-NT5_D_and_T400	N	Kept components	NCT
Drug	D_and_T400_NCT	NCT_no3	Cell_line.NT5_D_and_T400	Plate.99	PEX10	0.8	0.0279748902406617	pearson	1	Ttest_pvalue	Coefficient_of_eigenassay	SVD_pCMs_only3CT	NoPrepr	SVD	13459	NCT_no3-NT5_D_and_T400	N	Kept components	NCT
Drug	D_and_T400_NCT	NCT_no3	Cell_line.NT5_D_and_T400	Plate.99	PEX11A	0.8	0.112109489870814	pearson	1	Ttest_pvalue	Coefficient_of_eigenassay	SVD_pCMs_only3CT	NoPrepr	SVD	9477	NCT_no3-NT5_D_and_T400	N	Kept components	NCT
Drug	D_and_T400_NCT	NCT_no3	Cell_line.NT5_D_and_T400	Plate.99	PEX11B	0.8	0.280976997663575	pearson	1	Ttest_pvalue	Coefficient_of_eigenassay	SVD_pCMs_only3CT	NoPrepr	SVD	4405	NCT_no3-NT5_D_and_T400	N	Kept components	NCT
Drug	D_and_T400_NCT	NCT_no3	Cell_line.NT5_D_and_T400	Plate.99	PEX11G	0.8	0.189373194152119	pearson	1	Ttest_pvalue	Coefficient_of_eigenassay	SVD_pCMs_only3CT	NoPrepr	SVD	6767	NCT_no3-NT5_D_and_T400	N	Kept components	NCT
Drug	D_and_T400_NCT	NCT_no3	Cell_line.NT5_D_and_T400	Plate.99	PEX12	0.8	0.178750713881798	pearson	1	Ttest_pvalue	Coefficient_of_eigenassay	SVD_pCMs_only3CT	NoPrepr	SVD	7116	NCT_no3-NT5_D_and_T400	N	Kept components	NCT
Drug	D_and_T400_NCT	NCT_no3	Cell_line.NT5_D_and_T400	Plate.99	PEX13	0.8	-0.140741416630189	pearson	1	Ttest_pvalue	Coefficient_of_eigenassay	SVD_pCMs_only3CT	NoPrepr	SVD	8404	NCT_no3-NT5_D_and_T400	N	Kept components	NCT
Drug	D_and_T400_NCT	NCT_no3	Cell_line.NT5_D_and_T400	Plate.99	PEX14	0.8	-0.430478646406574	pearson	1	Ttest_pvalue	Coefficient_of_eigenassay	SVD_pCMs_only3CT	NoPrepr	SVD	2158	NCT_no3-NT5_D_and_T400	N	Kept components	NCT
Drug	D_and_T400_NCT	NCT_no3	Cell_line.NT5_D_and_T400	Plate.99	PEX16	0.8	-0.410544528683544	pearson	1	Ttest_pvalue	Coefficient_of_eigenassay	SVD_pCMs_only3CT	NoPrepr	SVD	2395	NCT_no3-NT5_D_and_T400	N	Kept components	NCT
Drug	D_and_T400_NCT	NCT_no3	Cell_line.NT5_D_and_T400	Plate.99	PEX19	0.8	0.36238939973044	pearson	1	Ttest_pvalue	Coefficient_of_eigenassay	SVD_pCMs_only3CT	NoPrepr	SVD	2998	NCT_no3-NT5_D_and_T400	N	Kept components	NCT
Drug	D_and_T400_NCT	NCT_no3	Cell_line.NT5_D_and_T400	Plate.99	PEX2	0.8	-0.0909989146843058	pearson	1	Ttest_pvalue	Coefficient_of_eigenassay	SVD_pCMs_only3CT	NoPrepr	SVD	10349	NCT_no3-NT5_D_and_T400	N	Kept components	NCT
Drug	D_and_T400_NCT	NCT_no3	Cell_line.NT5_D_and_T400	Plate.99	PEX26	0.8	-0.0245663461750388	pearson	1	Ttest_pvalue	Coefficient_of_eigenassay	SVD_pCMs_only3CT	NoPrepr	SVD	13640	NCT_no3-NT5_D_and_T400	N	Kept components	NCT
Drug	D_and_T400_NCT	NCT_no3	Cell_line.NT5_D_and_T400	Plate.99	PEX3	0.8	-0.260346702280625	pearson	1	Ttest_pvalue	Coefficient_of_eigenassay	SVD_pCMs_only3CT	NoPrepr	SVD	4860	NCT_no3-NT5_D_and_T400	N	Kept components	NCT
Drug	D_and_T400_NCT	NCT_no3	Cell_line.NT5_D_and_T400	Plate.99	PEX5	0.8	-0.130695101056712	pearson	1	Ttest_pvalue	Coefficient_of_eigenassay	SVD_pCMs_only3CT	NoPrepr	SVD	8778	NCT_no3-NT5_D_and_T400	N	Kept components	NCT
Drug	D_and_T400_NCT	NCT_no3	Cell_line.NT5_D_and_T400	Plate.99	PEX5L	0.8	2.14956881228961	pearson	1	Ttest_pvalue	Coefficient_of_eigenassay	SVD_pCMs_only3CT	NoPrepr	SVD	27	NCT_no3-NT5_D_and_T400	N	Kept components	NCT
Drug	D_and_T400_NCT	NCT_no3	Cell_line.NT5_D_and_T400	Plate.99	PEX6	0.8	-0.204261947913102	pearson	1	Ttest_pvalue	Coefficient_of_eigenassay	SVD_pCMs_only3CT	NoPrepr	SVD	6294	NCT_no3-NT5_D_and_T400	N	Kept components	NCT
Drug	D_and_T400_NCT	NCT_no3	Cell_line.NT5_D_and_T400	Plate.99	PEX7	0.8	0.0517675489794761	pearson	1	Ttest_pvalue	Coefficient_of_eigenassay	SVD_pCMs_only3CT	NoPrepr	SVD	12223	NCT_no3-NT5_D_and_T400	N	Kept components	NCT
Drug	D_and_T400_NCT	NCT_no3	Cell_line.NT5_D_and_T400	Plate.99	PFAS	0.8	-0.131427075939689	pearson	1	Ttest_pvalue	Coefficient_of_eigenassay	SVD_pCMs_only3CT	NoPrepr	SVD	8742	NCT_no3-NT5_D_and_T400	N	Kept components	NCT
Drug	D_and_T400_NCT	NCT_no3	Cell_line.NT5_D_and_T400	Plate.99	PFDN1	0.8	-0.119582071162553	pearson	1	Ttest_pvalue	Coefficient_of_eigenassay	SVD_pCMs_only3CT	NoPrepr	SVD	9215	NCT_no3-NT5_D_and_T400	N	Kept components	NCT
Drug	D_and_T400_NCT	NCT_no3	Cell_line.NT5_D_and_T400	Plate.99	PFDN2	0.8	-0.642687390842809	pearson	1	Ttest_pvalue	Coefficient_of_eigenassay	SVD_pCMs_only3CT	NoPrepr	SVD	857	NCT_no3-NT5_D_and_T400	N	Kept components	NCT
Drug	D_and_T400_NCT	NCT_no3	Cell_line.NT5_D_and_T400	Plate.99	PFDN4	0.8	0.0984320010853205	pearson	1	Ttest_pvalue	Coefficient_of_eigenassay	SVD_pCMs_only3CT	NoPrepr	SVD	10019	NCT_no3-NT5_D_and_T400	N	Kept components	NCT
Drug	D_and_T400_NCT	NCT_no3	Cell_line.NT5_D_and_T400	Plate.99	PFDN5	0.8	0.045876279236029	pearson	1	Ttest_pvalue	Coefficient_of_eigenassay	SVD_pCMs_only3CT	NoPrepr	SVD	12543	NCT_no3-NT5_D_and_T400	N	Kept components	NCT
Drug	D_and_T400_NCT	NCT_no3	Cell_line.NT5_D_and_T400	Plate.99	PFKFB1	0.8	-0.0136215175696937	pearson	1	Ttest_pvalue	Coefficient_of_eigenassay	SVD_pCMs_only3CT	NoPrepr	SVD	14305	NCT_no3-NT5_D_and_T400	N	Kept components	NCT
Drug	D_and_T400_NCT	NCT_no3	Cell_line.NT5_D_and_T400	Plate.99	PFKFB2	0.8	0.240577718230705	pearson	1	Ttest_pvalue	Coefficient_of_eigenassay	SVD_pCMs_only3CT	NoPrepr	SVD	5323	NCT_no3-NT5_D_and_T400	N	Kept components	NCT
Drug	D_and_T400_NCT	NCT_no3	Cell_line.NT5_D_and_T400	Plate.99	PFKFB3	0.8	0.634558129521025	pearson	1	Ttest_pvalue	Coefficient_of_eigenassay	SVD_pCMs_only3CT	NoPrepr	SVD	889	NCT_no3-NT5_D_and_T400	N	Kept components	NCT
Drug	D_and_T400_NCT	NCT_no3	Cell_line.NT5_D_and_T400	Plate.99	PFKFB4	0.8	0.811876966783106	pearson	1	Ttest_pvalue	Coefficient_of_eigenassay	SVD_pCMs_only3CT	NoPrepr	SVD	455	NCT_no3-NT5_D_and_T400	N	Kept components	NCT
Drug	D_and_T400_NCT	NCT_no3	Cell_line.NT5_D_and_T400	Plate.99	PFKL	0.8	-0.354942356921363	pearson	1	Ttest_pvalue	Coefficient_of_eigenassay	SVD_pCMs_only3CT	NoPrepr	SVD	3108	NCT_no3-NT5_D_and_T400	N	Kept components	NCT
Drug	D_and_T400_NCT	NCT_no3	Cell_line.NT5_D_and_T400	Plate.99	PFKM	0.8	-0.307856918938222	pearson	1	Ttest_pvalue	Coefficient_of_eigenassay	SVD_pCMs_only3CT	NoPrepr	SVD	3897	NCT_no3-NT5_D_and_T400	N	Kept components	NCT
Drug	D_and_T400_NCT	NCT_no3	Cell_line.NT5_D_and_T400	Plate.99	PFKP	0.8	-0.280676277847403	pearson	1	Ttest_pvalue	Coefficient_of_eigenassay	SVD_pCMs_only3CT	NoPrepr	SVD	4415	NCT_no3-NT5_D_and_T400	N	Kept components	NCT
Drug	D_and_T400_NCT	NCT_no3	Cell_line.NT5_D_and_T400	Plate.99	PFN1	0.8	0.348958779661408	pearson	1	Ttest_pvalue	Coefficient_of_eigenassay	SVD_pCMs_only3CT	NoPrepr	SVD	3196	NCT_no3-NT5_D_and_T400	N	Kept components	NCT
Drug	D_and_T400_NCT	NCT_no3	Cell_line.NT5_D_and_T400	Plate.99	PFN2	0.8	-0.30188106737834	pearson	1	Ttest_pvalue	Coefficient_of_eigenassay	SVD_pCMs_only3CT	NoPrepr	SVD	4005	NCT_no3-NT5_D_and_T400	N	Kept components	NCT
Drug	D_and_T400_NCT	NCT_no3	Cell_line.NT5_D_and_T400	Plate.99	PFN4	0.8	0.423056739092199	pearson	1	Ttest_pvalue	Coefficient_of_eigenassay	SVD_pCMs_only3CT	NoPrepr	SVD	2253	NCT_no3-NT5_D_and_T400	N	Kept components	NCT
Drug	D_and_T400_NCT	NCT_no3	Cell_line.NT5_D_and_T400	Plate.99	PGAM1	0.8	0.368885407729507	pearson	1	Ttest_pvalue	Coefficient_of_eigenassay	SVD_pCMs_only3CT	NoPrepr	SVD	2909	NCT_no3-NT5_D_and_T400	N	Kept components	NCT
Drug	D_and_T400_NCT	NCT_no3	Cell_line.NT5_D_and_T400	Plate.99	PGAM2	0.8	-0.386962174004212	pearson	1	Ttest_pvalue	Coefficient_of_eigenassay	SVD_pCMs_only3CT	NoPrepr	SVD	2688	NCT_no3-NT5_D_and_T400	N	Kept components	NCT
Drug	D_and_T400_NCT	NCT_no3	Cell_line.NT5_D_and_T400	Plate.99	PGAM5	0.8	-0.0566488115905094	pearson	1	Ttest_pvalue	Coefficient_of_eigenassay	SVD_pCMs_only3CT	NoPrepr	SVD	11955	NCT_no3-NT5_D_and_T400	N	Kept components	NCT
Drug	D_and_T400_NCT	NCT_no3	Cell_line.NT5_D_and_T400	Plate.99	PGAP1	0.8	-0.32313706366786	pearson	1	Ttest_pvalue	Coefficient_of_eigenassay	SVD_pCMs_only3CT	NoPrepr	SVD	3632	NCT_no3-NT5_D_and_T400	N	Kept components	NCT
Drug	D_and_T400_NCT	NCT_no3	Cell_line.NT5_D_and_T400	Plate.99	PGAP2	0.8	0.00381756307100116	pearson	1	Ttest_pvalue	Coefficient_of_eigenassay	SVD_pCMs_only3CT	NoPrepr	SVD	14983	NCT_no3-NT5_D_and_T400	N	Kept components	NCT
Drug	D_and_T400_NCT	NCT_no3	Cell_line.NT5_D_and_T400	Plate.99	PGAP3	0.8	-0.468890755007668	pearson	1	Ttest_pvalue	Coefficient_of_eigenassay	SVD_pCMs_only3CT	NoPrepr	SVD	1805	NCT_no3-NT5_D_and_T400	N	Kept components	NCT
Drug	D_and_T400_NCT	NCT_no3	Cell_line.NT5_D_and_T400	Plate.99	PGBD1	0.8	-0.32314971523458	pearson	1	Ttest_pvalue	Coefficient_of_eigenassay	SVD_pCMs_only3CT	NoPrepr	SVD	3631	NCT_no3-NT5_D_and_T400	N	Kept components	NCT
Drug	D_and_T400_NCT	NCT_no3	Cell_line.NT5_D_and_T400	Plate.99	PGBD2	0.8	-0.0613515969073659	pearson	1	Ttest_pvalue	Coefficient_of_eigenassay	SVD_pCMs_only3CT	NoPrepr	SVD	11722	NCT_no3-NT5_D_and_T400	N	Kept components	NCT
Drug	D_and_T400_NCT	NCT_no3	Cell_line.NT5_D_and_T400	Plate.99	PGBD4	0.8	0.20913329862387	pearson	1	Ttest_pvalue	Coefficient_of_eigenassay	SVD_pCMs_only3CT	NoPrepr	SVD	6160	NCT_no3-NT5_D_and_T400	N	Kept components	NCT
Drug	D_and_T400_NCT	NCT_no3	Cell_line.NT5_D_and_T400	Plate.99	PGBD5	0.8	0.0837117423762899	pearson	1	Ttest_pvalue	Coefficient_of_eigenassay	SVD_pCMs_only3CT	NoPrepr	SVD	10682	NCT_no3-NT5_D_and_T400	N	Kept components	NCT
Drug	D_and_T400_NCT	NCT_no3	Cell_line.NT5_D_and_T400	Plate.99	PGD	0.8	0.00184824208889314	pearson	1	Ttest_pvalue	Coefficient_of_eigenassay	SVD_pCMs_only3CT	NoPrepr	SVD	15146	NCT_no3-NT5_D_and_T400	N	Kept components	NCT
Drug	D_and_T400_NCT	NCT_no3	Cell_line.NT5_D_and_T400	Plate.99	PGF	0.8	0.613376760301913	pearson	1	Ttest_pvalue	Coefficient_of_eigenassay	SVD_pCMs_only3CT	NoPrepr	SVD	979	NCT_no3-NT5_D_and_T400	N	Kept components	NCT
Drug	D_and_T400_NCT	NCT_no3	Cell_line.NT5_D_and_T400	Plate.99	PGGHG	0.8	0.844776336664434	pearson	1	Ttest_pvalue	Coefficient_of_eigenassay	SVD_pCMs_only3CT	NoPrepr	SVD	389	NCT_no3-NT5_D_and_T400	N	Kept components	NCT
Drug	D_and_T400_NCT	NCT_no3	Cell_line.NT5_D_and_T400	Plate.99	PGGT1B	0.8	-0.0143847197296558	pearson	1	Ttest_pvalue	Coefficient_of_eigenassay	SVD_pCMs_only3CT	NoPrepr	SVD	14244	NCT_no3-NT5_D_and_T400	N	Kept components	NCT
Drug	D_and_T400_NCT	NCT_no3	Cell_line.NT5_D_and_T400	Plate.99	PGK1	0.8	0.345301266700716	pearson	1	Ttest_pvalue	Coefficient_of_eigenassay	SVD_pCMs_only3CT	NoPrepr	SVD	3256	NCT_no3-NT5_D_and_T400	N	Kept components	NCT
Drug	D_and_T400_NCT	NCT_no3	Cell_line.NT5_D_and_T400	Plate.99	PGLS	0.8	-0.000871691465903479	pearson	1	Ttest_pvalue	Coefficient_of_eigenassay	SVD_pCMs_only3CT	NoPrepr	SVD	15241	NCT_no3-NT5_D_and_T400	N	Kept components	NCT
Drug	D_and_T400_NCT	NCT_no3	Cell_line.NT5_D_and_T400	Plate.99	PGLYRP1	0.8	-0.011443471923045	pearson	1	Ttest_pvalue	Coefficient_of_eigenassay	SVD_pCMs_only3CT	NoPrepr	SVD	14440	NCT_no3-NT5_D_and_T400	N	Kept components	NCT
Drug	D_and_T400_NCT	NCT_no3	Cell_line.NT5_D_and_T400	Plate.99	PGM1	0.8	-0.170467763599018	pearson	1	Ttest_pvalue	Coefficient_of_eigenassay	SVD_pCMs_only3CT	NoPrepr	SVD	7388	NCT_no3-NT5_D_and_T400	N	Kept components	NCT
Drug	D_and_T400_NCT	NCT_no3	Cell_line.NT5_D_and_T400	Plate.99	PGM2	0.8	-0.292298501491418	pearson	1	Ttest_pvalue	Coefficient_of_eigenassay	SVD_pCMs_only3CT	NoPrepr	SVD	4184	NCT_no3-NT5_D_and_T400	N	Kept components	NCT
Drug	D_and_T400_NCT	NCT_no3	Cell_line.NT5_D_and_T400	Plate.99	PGM2L1	0.8	-0.511095665426079	pearson	1	Ttest_pvalue	Coefficient_of_eigenassay	SVD_pCMs_only3CT	NoPrepr	SVD	1512	NCT_no3-NT5_D_and_T400	N	Kept components	NCT
Drug	D_and_T400_NCT	NCT_no3	Cell_line.NT5_D_and_T400	Plate.99	PGM3	0.8	-0.0976532689177577	pearson	1	Ttest_pvalue	Coefficient_of_eigenassay	SVD_pCMs_only3CT	NoPrepr	SVD	10057	NCT_no3-NT5_D_and_T400	N	Kept components	NCT
Drug	D_and_T400_NCT	NCT_no3	Cell_line.NT5_D_and_T400	Plate.99	PGM5	0.8	0.0703781921996656	pearson	1	Ttest_pvalue	Coefficient_of_eigenassay	SVD_pCMs_only3CT	NoPrepr	SVD	11312	NCT_no3-NT5_D_and_T400	N	Kept components	NCT
Drug	D_and_T400_NCT	NCT_no3	Cell_line.NT5_D_and_T400	Plate.99	PGP	0.8	0.294868683596225	pearson	1	Ttest_pvalue	Coefficient_of_eigenassay	SVD_pCMs_only3CT	NoPrepr	SVD	4137	NCT_no3-NT5_D_and_T400	N	Kept components	NCT
Drug	D_and_T400_NCT	NCT_no3	Cell_line.NT5_D_and_T400	Plate.99	PGPEP1	0.8	0.1893623068055	pearson	1	Ttest_pvalue	Coefficient_of_eigenassay	SVD_pCMs_only3CT	NoPrepr	SVD	6769	NCT_no3-NT5_D_and_T400	N	Kept components	NCT
Drug	D_and_T400_NCT	NCT_no3	Cell_line.NT5_D_and_T400	Plate.99	PGR	0.8	-0.0851006764987568	pearson	1	Ttest_pvalue	Coefficient_of_eigenassay	SVD_pCMs_only3CT	NoPrepr	SVD	10627	NCT_no3-NT5_D_and_T400	N	Kept components	NCT
Drug	D_and_T400_NCT	NCT_no3	Cell_line.NT5_D_and_T400	Plate.99	PGRMC1	0.8	-0.142323319603391	pearson	1	Ttest_pvalue	Coefficient_of_eigenassay	SVD_pCMs_only3CT	NoPrepr	SVD	8349	NCT_no3-NT5_D_and_T400	N	Kept components	NCT
Drug	D_and_T400_NCT	NCT_no3	Cell_line.NT5_D_and_T400	Plate.99	PGRMC2	0.8	0.0168644413842954	pearson	1	Ttest_pvalue	Coefficient_of_eigenassay	SVD_pCMs_only3CT	NoPrepr	SVD	14071	NCT_no3-NT5_D_and_T400	N	Kept components	NCT
Drug	D_and_T400_NCT	NCT_no3	Cell_line.NT5_D_and_T400	Plate.99	PGS1	0.8	-0.0572659854299895	pearson	1	Ttest_pvalue	Coefficient_of_eigenassay	SVD_pCMs_only3CT	NoPrepr	SVD	11924	NCT_no3-NT5_D_and_T400	N	Kept components	NCT
Drug	D_and_T400_NCT	NCT_no3	Cell_line.NT5_D_and_T400	Plate.99	PHACTR1	0.8	-0.215283792173771	pearson	1	Ttest_pvalue	Coefficient_of_eigenassay	SVD_pCMs_only3CT	NoPrepr	SVD	5971	NCT_no3-NT5_D_and_T400	N	Kept components	NCT
Drug	D_and_T400_NCT	NCT_no3	Cell_line.NT5_D_and_T400	Plate.99	PHACTR2	0.8	-0.0472629193649542	pearson	1	Ttest_pvalue	Coefficient_of_eigenassay	SVD_pCMs_only3CT	NoPrepr	SVD	12472	NCT_no3-NT5_D_and_T400	N	Kept components	NCT
Drug	D_and_T400_NCT	NCT_no3	Cell_line.NT5_D_and_T400	Plate.99	PHACTR3	0.8	-0.455045273069792	pearson	1	Ttest_pvalue	Coefficient_of_eigenassay	SVD_pCMs_only3CT	NoPrepr	SVD	1933	NCT_no3-NT5_D_and_T400	N	Kept components	NCT
Drug	D_and_T400_NCT	NCT_no3	Cell_line.NT5_D_and_T400	Plate.99	PHACTR4	0.8	0.0293336028807458	pearson	1	Ttest_pvalue	Coefficient_of_eigenassay	SVD_pCMs_only3CT	NoPrepr	SVD	13381	NCT_no3-NT5_D_and_T400	N	Kept components	NCT
Drug	D_and_T400_NCT	NCT_no3	Cell_line.NT5_D_and_T400	Plate.99	PHAX	0.8	0.0202427353056726	pearson	1	Ttest_pvalue	Coefficient_of_eigenassay	SVD_pCMs_only3CT	NoPrepr	SVD	13878	NCT_no3-NT5_D_and_T400	N	Kept components	NCT
Drug	D_and_T400_NCT	NCT_no3	Cell_line.NT5_D_and_T400	Plate.99	PHB	0.8	-0.286683977574248	pearson	1	Ttest_pvalue	Coefficient_of_eigenassay	SVD_pCMs_only3CT	NoPrepr	SVD	4304	NCT_no3-NT5_D_and_T400	N	Kept components	NCT
Drug	D_and_T400_NCT	NCT_no3	Cell_line.NT5_D_and_T400	Plate.99	PHB2	0.8	0.0931999403384075	pearson	1	Ttest_pvalue	Coefficient_of_eigenassay	SVD_pCMs_only3CT	NoPrepr	SVD	10247	NCT_no3-NT5_D_and_T400	N	Kept components	NCT
Drug	D_and_T400_NCT	NCT_no3	Cell_line.NT5_D_and_T400	Plate.99	PHC1	0.8	0.14292594439228	pearson	1	Ttest_pvalue	Coefficient_of_eigenassay	SVD_pCMs_only3CT	NoPrepr	SVD	8330	NCT_no3-NT5_D_and_T400	N	Kept components	NCT
Drug	D_and_T400_NCT	NCT_no3	Cell_line.NT5_D_and_T400	Plate.99	PHC2	0.8	-0.158252933740443	pearson	1	Ttest_pvalue	Coefficient_of_eigenassay	SVD_pCMs_only3CT	NoPrepr	SVD	7792	NCT_no3-NT5_D_and_T400	N	Kept components	NCT
Drug	D_and_T400_NCT	NCT_no3	Cell_line.NT5_D_and_T400	Plate.99	PHC3	0.8	0.318297990984234	pearson	1	Ttest_pvalue	Coefficient_of_eigenassay	SVD_pCMs_only3CT	NoPrepr	SVD	3718	NCT_no3-NT5_D_and_T400	N	Kept components	NCT
Drug	D_and_T400_NCT	NCT_no3	Cell_line.NT5_D_and_T400	Plate.99	PHETA1	0.8	0.0303785551909274	pearson	1	Ttest_pvalue	Coefficient_of_eigenassay	SVD_pCMs_only3CT	NoPrepr	SVD	13315	NCT_no3-NT5_D_and_T400	N	Kept components	NCT
Drug	D_and_T400_NCT	NCT_no3	Cell_line.NT5_D_and_T400	Plate.99	PHEX	0.8	-0.100596869879164	pearson	1	Ttest_pvalue	Coefficient_of_eigenassay	SVD_pCMs_only3CT	NoPrepr	SVD	9928	NCT_no3-NT5_D_and_T400	N	Kept components	NCT
Drug	D_and_T400_NCT	NCT_no3	Cell_line.NT5_D_and_T400	Plate.99	PHF1	0.8	-0.0998614449545324	pearson	1	Ttest_pvalue	Coefficient_of_eigenassay	SVD_pCMs_only3CT	NoPrepr	SVD	9946	NCT_no3-NT5_D_and_T400	N	Kept components	NCT
Drug	D_and_T400_NCT	NCT_no3	Cell_line.NT5_D_and_T400	Plate.99	PHF10	0.8	-0.260626567438936	pearson	1	Ttest_pvalue	Coefficient_of_eigenassay	SVD_pCMs_only3CT	NoPrepr	SVD	4853	NCT_no3-NT5_D_and_T400	N	Kept components	NCT
Drug	D_and_T400_NCT	NCT_no3	Cell_line.NT5_D_and_T400	Plate.99	PHF11	0.8	0.00584765858421367	pearson	1	Ttest_pvalue	Coefficient_of_eigenassay	SVD_pCMs_only3CT	NoPrepr	SVD	14825	NCT_no3-NT5_D_and_T400	N	Kept components	NCT
Drug	D_and_T400_NCT	NCT_no3	Cell_line.NT5_D_and_T400	Plate.99	PHF12	0.8	0.279077589464228	pearson	1	Ttest_pvalue	Coefficient_of_eigenassay	SVD_pCMs_only3CT	NoPrepr	SVD	4454	NCT_no3-NT5_D_and_T400	N	Kept components	NCT
Drug	D_and_T400_NCT	NCT_no3	Cell_line.NT5_D_and_T400	Plate.99	PHF13	0.8	-0.385572486594597	pearson	1	Ttest_pvalue	Coefficient_of_eigenassay	SVD_pCMs_only3CT	NoPrepr	SVD	2706	NCT_no3-NT5_D_and_T400	N	Kept components	NCT
Drug	D_and_T400_NCT	NCT_no3	Cell_line.NT5_D_and_T400	Plate.99	PHF14	0.8	-0.098304235912165	pearson	1	Ttest_pvalue	Coefficient_of_eigenassay	SVD_pCMs_only3CT	NoPrepr	SVD	10025	NCT_no3-NT5_D_and_T400	N	Kept components	NCT
Drug	D_and_T400_NCT	NCT_no3	Cell_line.NT5_D_and_T400	Plate.99	PHF19	0.8	-0.157628757589189	pearson	1	Ttest_pvalue	Coefficient_of_eigenassay	SVD_pCMs_only3CT	NoPrepr	SVD	7811	NCT_no3-NT5_D_and_T400	N	Kept components	NCT
Drug	D_and_T400_NCT	NCT_no3	Cell_line.NT5_D_and_T400	Plate.99	PHF2	0.8	0.0465402077277655	pearson	1	Ttest_pvalue	Coefficient_of_eigenassay	SVD_pCMs_only3CT	NoPrepr	SVD	12509	NCT_no3-NT5_D_and_T400	N	Kept components	NCT
Drug	D_and_T400_NCT	NCT_no3	Cell_line.NT5_D_and_T400	Plate.99	PHF20	0.8	0.0746856782358718	pearson	1	Ttest_pvalue	Coefficient_of_eigenassay	SVD_pCMs_only3CT	NoPrepr	SVD	11093	NCT_no3-NT5_D_and_T400	N	Kept components	NCT
Drug	D_and_T400_NCT	NCT_no3	Cell_line.NT5_D_and_T400	Plate.99	PHF20L1	0.8	0.263998307644448	pearson	1	Ttest_pvalue	Coefficient_of_eigenassay	SVD_pCMs_only3CT	NoPrepr	SVD	4782	NCT_no3-NT5_D_and_T400	N	Kept components	NCT
Drug	D_and_T400_NCT	NCT_no3	Cell_line.NT5_D_and_T400	Plate.99	PHF21A	0.8	0.0254418527934317	pearson	1	Ttest_pvalue	Coefficient_of_eigenassay	SVD_pCMs_only3CT	NoPrepr	SVD	13599	NCT_no3-NT5_D_and_T400	N	Kept components	NCT
Drug	D_and_T400_NCT	NCT_no3	Cell_line.NT5_D_and_T400	Plate.99	PHF21B	0.8	0.564041680689361	pearson	1	Ttest_pvalue	Coefficient_of_eigenassay	SVD_pCMs_only3CT	NoPrepr	SVD	1188	NCT_no3-NT5_D_and_T400	N	Kept components	NCT
Drug	D_and_T400_NCT	NCT_no3	Cell_line.NT5_D_and_T400	Plate.99	PHF23	0.8	0.764622515040666	pearson	1	Ttest_pvalue	Coefficient_of_eigenassay	SVD_pCMs_only3CT	NoPrepr	SVD	540	NCT_no3-NT5_D_and_T400	N	Kept components	NCT
Drug	D_and_T400_NCT	NCT_no3	Cell_line.NT5_D_and_T400	Plate.99	PHF24	0.8	-0.129181772159715	pearson	1	Ttest_pvalue	Coefficient_of_eigenassay	SVD_pCMs_only3CT	NoPrepr	SVD	8826	NCT_no3-NT5_D_and_T400	N	Kept components	NCT
Drug	D_and_T400_NCT	NCT_no3	Cell_line.NT5_D_and_T400	Plate.99	PHF3	0.8	-0.336844880334102	pearson	1	Ttest_pvalue	Coefficient_of_eigenassay	SVD_pCMs_only3CT	NoPrepr	SVD	3406	NCT_no3-NT5_D_and_T400	N	Kept components	NCT
Drug	D_and_T400_NCT	NCT_no3	Cell_line.NT5_D_and_T400	Plate.99	PHF5A	0.8	-0.328966846763761	pearson	1	Ttest_pvalue	Coefficient_of_eigenassay	SVD_pCMs_only3CT	NoPrepr	SVD	3538	NCT_no3-NT5_D_and_T400	N	Kept components	NCT
Drug	D_and_T400_NCT	NCT_no3	Cell_line.NT5_D_and_T400	Plate.99	PHF6	0.8	-0.331581487484059	pearson	1	Ttest_pvalue	Coefficient_of_eigenassay	SVD_pCMs_only3CT	NoPrepr	SVD	3488	NCT_no3-NT5_D_and_T400	N	Kept components	NCT
Drug	D_and_T400_NCT	NCT_no3	Cell_line.NT5_D_and_T400	Plate.99	PHF7	0.8	0.148667585486309	pearson	1	Ttest_pvalue	Coefficient_of_eigenassay	SVD_pCMs_only3CT	NoPrepr	SVD	8117	NCT_no3-NT5_D_and_T400	N	Kept components	NCT
Drug	D_and_T400_NCT	NCT_no3	Cell_line.NT5_D_and_T400	Plate.99	PHF8	0.8	-0.187718510656514	pearson	1	Ttest_pvalue	Coefficient_of_eigenassay	SVD_pCMs_only3CT	NoPrepr	SVD	6813	NCT_no3-NT5_D_and_T400	N	Kept components	NCT
Drug	D_and_T400_NCT	NCT_no3	Cell_line.NT5_D_and_T400	Plate.99	PHGDH	0.8	-0.398815904035337	pearson	1	Ttest_pvalue	Coefficient_of_eigenassay	SVD_pCMs_only3CT	NoPrepr	SVD	2563	NCT_no3-NT5_D_and_T400	N	Kept components	NCT
Drug	D_and_T400_NCT	NCT_no3	Cell_line.NT5_D_and_T400	Plate.99	PHIP	0.8	0.178514223015124	pearson	1	Ttest_pvalue	Coefficient_of_eigenassay	SVD_pCMs_only3CT	NoPrepr	SVD	7125	NCT_no3-NT5_D_and_T400	N	Kept components	NCT
Drug	D_and_T400_NCT	NCT_no3	Cell_line.NT5_D_and_T400	Plate.99	PHKA1	0.8	0.0201581076318277	pearson	1	Ttest_pvalue	Coefficient_of_eigenassay	SVD_pCMs_only3CT	NoPrepr	SVD	13885	NCT_no3-NT5_D_and_T400	N	Kept components	NCT
Drug	D_and_T400_NCT	NCT_no3	Cell_line.NT5_D_and_T400	Plate.99	PHKA2	0.8	-0.0866658039577149	pearson	1	Ttest_pvalue	Coefficient_of_eigenassay	SVD_pCMs_only3CT	NoPrepr	SVD	10550	NCT_no3-NT5_D_and_T400	N	Kept components	NCT
Drug	D_and_T400_NCT	NCT_no3	Cell_line.NT5_D_and_T400	Plate.99	PHKB	0.8	-0.132786023233713	pearson	1	Ttest_pvalue	Coefficient_of_eigenassay	SVD_pCMs_only3CT	NoPrepr	SVD	8682	NCT_no3-NT5_D_and_T400	N	Kept components	NCT
Drug	D_and_T400_NCT	NCT_no3	Cell_line.NT5_D_and_T400	Plate.99	PHKG1	0.8	0.642261726421775	pearson	1	Ttest_pvalue	Coefficient_of_eigenassay	SVD_pCMs_only3CT	NoPrepr	SVD	862	NCT_no3-NT5_D_and_T400	N	Kept components	NCT
Drug	D_and_T400_NCT	NCT_no3	Cell_line.NT5_D_and_T400	Plate.99	PHKG2	0.8	-0.232522230129397	pearson	1	Ttest_pvalue	Coefficient_of_eigenassay	SVD_pCMs_only3CT	NoPrepr	SVD	5499	NCT_no3-NT5_D_and_T400	N	Kept components	NCT
Drug	D_and_T400_NCT	NCT_no3	Cell_line.NT5_D_and_T400	Plate.99	PHLDA1	0.8	0.077831192214959	pearson	1	Ttest_pvalue	Coefficient_of_eigenassay	SVD_pCMs_only3CT	NoPrepr	SVD	10937	NCT_no3-NT5_D_and_T400	N	Kept components	NCT
Drug	D_and_T400_NCT	NCT_no3	Cell_line.NT5_D_and_T400	Plate.99	PHLDA3	0.8	-0.0647309005475793	pearson	1	Ttest_pvalue	Coefficient_of_eigenassay	SVD_pCMs_only3CT	NoPrepr	SVD	11567	NCT_no3-NT5_D_and_T400	N	Kept components	NCT
Drug	D_and_T400_NCT	NCT_no3	Cell_line.NT5_D_and_T400	Plate.99	PHLDB1	0.8	0.0865618676866731	pearson	1	Ttest_pvalue	Coefficient_of_eigenassay	SVD_pCMs_only3CT	NoPrepr	SVD	10555	NCT_no3-NT5_D_and_T400	N	Kept components	NCT
Drug	D_and_T400_NCT	NCT_no3	Cell_line.NT5_D_and_T400	Plate.99	PHLDB2	0.8	0.262668762918904	pearson	1	Ttest_pvalue	Coefficient_of_eigenassay	SVD_pCMs_only3CT	NoPrepr	SVD	4807	NCT_no3-NT5_D_and_T400	N	Kept components	NCT
Drug	D_and_T400_NCT	NCT_no3	Cell_line.NT5_D_and_T400	Plate.99	PHLDB3	0.8	0.081392961972382	pearson	1	Ttest_pvalue	Coefficient_of_eigenassay	SVD_pCMs_only3CT	NoPrepr	SVD	10777	NCT_no3-NT5_D_and_T400	N	Kept components	NCT
Drug	D_and_T400_NCT	NCT_no3	Cell_line.NT5_D_and_T400	Plate.99	PHLPP1	0.8	0.194567651473141	pearson	1	Ttest_pvalue	Coefficient_of_eigenassay	SVD_pCMs_only3CT	NoPrepr	SVD	6589	NCT_no3-NT5_D_and_T400	N	Kept components	NCT
Drug	D_and_T400_NCT	NCT_no3	Cell_line.NT5_D_and_T400	Plate.99	PHLPP2	0.8	-0.034534582002031	pearson	1	Ttest_pvalue	Coefficient_of_eigenassay	SVD_pCMs_only3CT	NoPrepr	SVD	13086	NCT_no3-NT5_D_and_T400	N	Kept components	NCT
Drug	D_and_T400_NCT	NCT_no3	Cell_line.NT5_D_and_T400	Plate.99	PHOSPHO2	0.8	-0.00504023072894492	pearson	1	Ttest_pvalue	Coefficient_of_eigenassay	SVD_pCMs_only3CT	NoPrepr	SVD	14884	NCT_no3-NT5_D_and_T400	N	Kept components	NCT
Drug	D_and_T400_NCT	NCT_no3	Cell_line.NT5_D_and_T400	Plate.99	PHOX2A	0.8	0.271028770753743	pearson	1	Ttest_pvalue	Coefficient_of_eigenassay	SVD_pCMs_only3CT	NoPrepr	SVD	4615	NCT_no3-NT5_D_and_T400	N	Kept components	NCT
Drug	D_and_T400_NCT	NCT_no3	Cell_line.NT5_D_and_T400	Plate.99	PHOX2B	0.8	-0.0333415915267	pearson	1	Ttest_pvalue	Coefficient_of_eigenassay	SVD_pCMs_only3CT	NoPrepr	SVD	13154	NCT_no3-NT5_D_and_T400	N	Kept components	NCT
Drug	D_and_T400_NCT	NCT_no3	Cell_line.NT5_D_and_T400	Plate.99	PHPT1	0.8	-0.135976949896442	pearson	1	Ttest_pvalue	Coefficient_of_eigenassay	SVD_pCMs_only3CT	NoPrepr	SVD	8562	NCT_no3-NT5_D_and_T400	N	Kept components	NCT
Drug	D_and_T400_NCT	NCT_no3	Cell_line.NT5_D_and_T400	Plate.99	PHRF1	0.8	-0.103607653979542	pearson	1	Ttest_pvalue	Coefficient_of_eigenassay	SVD_pCMs_only3CT	NoPrepr	SVD	9825	NCT_no3-NT5_D_and_T400	N	Kept components	NCT
Drug	D_and_T400_NCT	NCT_no3	Cell_line.NT5_D_and_T400	Plate.99	PHTF1	0.8	-0.155582089968828	pearson	1	Ttest_pvalue	Coefficient_of_eigenassay	SVD_pCMs_only3CT	NoPrepr	SVD	7891	NCT_no3-NT5_D_and_T400	N	Kept components	NCT
Drug	D_and_T400_NCT	NCT_no3	Cell_line.NT5_D_and_T400	Plate.99	PHTF2	0.8	0.652382269781201	pearson	1	Ttest_pvalue	Coefficient_of_eigenassay	SVD_pCMs_only3CT	NoPrepr	SVD	831	NCT_no3-NT5_D_and_T400	N	Kept components	NCT
Drug	D_and_T400_NCT	NCT_no3	Cell_line.NT5_D_and_T400	Plate.99	PHYH	0.8	0.158787129723736	pearson	1	Ttest_pvalue	Coefficient_of_eigenassay	SVD_pCMs_only3CT	NoPrepr	SVD	7774	NCT_no3-NT5_D_and_T400	N	Kept components	NCT
Drug	D_and_T400_NCT	NCT_no3	Cell_line.NT5_D_and_T400	Plate.99	PHYHD1	0.8	-0.401137708696369	pearson	1	Ttest_pvalue	Coefficient_of_eigenassay	SVD_pCMs_only3CT	NoPrepr	SVD	2525	NCT_no3-NT5_D_and_T400	N	Kept components	NCT
Drug	D_and_T400_NCT	NCT_no3	Cell_line.NT5_D_and_T400	Plate.99	PHYHIP	0.8	0.996936380965115	pearson	1	Ttest_pvalue	Coefficient_of_eigenassay	SVD_pCMs_only3CT	NoPrepr	SVD	235	NCT_no3-NT5_D_and_T400	N	Kept components	NCT
Drug	D_and_T400_NCT	NCT_no3	Cell_line.NT5_D_and_T400	Plate.99	PHYHIPL	0.8	0.124069694638645	pearson	1	Ttest_pvalue	Coefficient_of_eigenassay	SVD_pCMs_only3CT	NoPrepr	SVD	9028	NCT_no3-NT5_D_and_T400	N	Kept components	NCT
Drug	D_and_T400_NCT	NCT_no3	Cell_line.NT5_D_and_T400	Plate.99	PHYKPL	0.8	0.224061257159826	pearson	1	Ttest_pvalue	Coefficient_of_eigenassay	SVD_pCMs_only3CT	NoPrepr	SVD	5740	NCT_no3-NT5_D_and_T400	N	Kept components	NCT
Drug	D_and_T400_NCT	NCT_no3	Cell_line.NT5_D_and_T400	Plate.99	PI15	0.8	-0.392883321627409	pearson	1	Ttest_pvalue	Coefficient_of_eigenassay	SVD_pCMs_only3CT	NoPrepr	SVD	2629	NCT_no3-NT5_D_and_T400	N	Kept components	NCT
Drug	D_and_T400_NCT	NCT_no3	Cell_line.NT5_D_and_T400	Plate.99	PI16	0.8	-0.167262664250406	pearson	1	Ttest_pvalue	Coefficient_of_eigenassay	SVD_pCMs_only3CT	NoPrepr	SVD	7497	NCT_no3-NT5_D_and_T400	N	Kept components	NCT
Drug	D_and_T400_NCT	NCT_no3	Cell_line.NT5_D_and_T400	Plate.99	PI4K2A	0.8	-0.0352211221721683	pearson	1	Ttest_pvalue	Coefficient_of_eigenassay	SVD_pCMs_only3CT	NoPrepr	SVD	13057	NCT_no3-NT5_D_and_T400	N	Kept components	NCT
Drug	D_and_T400_NCT	NCT_no3	Cell_line.NT5_D_and_T400	Plate.99	PI4K2B	0.8	-0.427710967999506	pearson	1	Ttest_pvalue	Coefficient_of_eigenassay	SVD_pCMs_only3CT	NoPrepr	SVD	2194	NCT_no3-NT5_D_and_T400	N	Kept components	NCT
Drug	D_and_T400_NCT	NCT_no3	Cell_line.NT5_D_and_T400	Plate.99	PI4KA	0.8	0.0709800573834588	pearson	1	Ttest_pvalue	Coefficient_of_eigenassay	SVD_pCMs_only3CT	NoPrepr	SVD	11284	NCT_no3-NT5_D_and_T400	N	Kept components	NCT
Drug	D_and_T400_NCT	NCT_no3	Cell_line.NT5_D_and_T400	Plate.99	PI4KB	0.8	-0.0631116375638	pearson	1	Ttest_pvalue	Coefficient_of_eigenassay	SVD_pCMs_only3CT	NoPrepr	SVD	11642	NCT_no3-NT5_D_and_T400	N	Kept components	NCT
Drug	D_and_T400_NCT	NCT_no3	Cell_line.NT5_D_and_T400	Plate.99	PIANP	0.8	0.340382707601969	pearson	1	Ttest_pvalue	Coefficient_of_eigenassay	SVD_pCMs_only3CT	NoPrepr	SVD	3347	NCT_no3-NT5_D_and_T400	N	Kept components	NCT
Drug	D_and_T400_NCT	NCT_no3	Cell_line.NT5_D_and_T400	Plate.99	PIAS1	0.8	0.354482079921838	pearson	1	Ttest_pvalue	Coefficient_of_eigenassay	SVD_pCMs_only3CT	NoPrepr	SVD	3116	NCT_no3-NT5_D_and_T400	N	Kept components	NCT
Drug	D_and_T400_NCT	NCT_no3	Cell_line.NT5_D_and_T400	Plate.99	PIAS2	0.8	0.339854834904723	pearson	1	Ttest_pvalue	Coefficient_of_eigenassay	SVD_pCMs_only3CT	NoPrepr	SVD	3356	NCT_no3-NT5_D_and_T400	N	Kept components	NCT
Drug	D_and_T400_NCT	NCT_no3	Cell_line.NT5_D_and_T400	Plate.99	PIAS3	0.8	0.377822025869456	pearson	1	Ttest_pvalue	Coefficient_of_eigenassay	SVD_pCMs_only3CT	NoPrepr	SVD	2800	NCT_no3-NT5_D_and_T400	N	Kept components	NCT
Drug	D_and_T400_NCT	NCT_no3	Cell_line.NT5_D_and_T400	Plate.99	PIAS4	0.8	0.142848635397168	pearson	1	Ttest_pvalue	Coefficient_of_eigenassay	SVD_pCMs_only3CT	NoPrepr	SVD	8333	NCT_no3-NT5_D_and_T400	N	Kept components	NCT
Drug	D_and_T400_NCT	NCT_no3	Cell_line.NT5_D_and_T400	Plate.99	PIBF1	0.8	-0.253317426803092	pearson	1	Ttest_pvalue	Coefficient_of_eigenassay	SVD_pCMs_only3CT	NoPrepr	SVD	5042	NCT_no3-NT5_D_and_T400	N	Kept components	NCT
Drug	D_and_T400_NCT	NCT_no3	Cell_line.NT5_D_and_T400	Plate.99	PICALM	0.8	0.0678476906926289	pearson	1	Ttest_pvalue	Coefficient_of_eigenassay	SVD_pCMs_only3CT	NoPrepr	SVD	11431	NCT_no3-NT5_D_and_T400	N	Kept components	NCT
Drug	D_and_T400_NCT	NCT_no3	Cell_line.NT5_D_and_T400	Plate.99	PICK1	0.8	-0.0345943812612555	pearson	1	Ttest_pvalue	Coefficient_of_eigenassay	SVD_pCMs_only3CT	NoPrepr	SVD	13083	NCT_no3-NT5_D_and_T400	N	Kept components	NCT
Drug	D_and_T400_NCT	NCT_no3	Cell_line.NT5_D_and_T400	Plate.99	PID1	0.8	-0.0924051569839138	pearson	1	Ttest_pvalue	Coefficient_of_eigenassay	SVD_pCMs_only3CT	NoPrepr	SVD	10291	NCT_no3-NT5_D_and_T400	N	Kept components	NCT
Drug	D_and_T400_NCT	NCT_no3	Cell_line.NT5_D_and_T400	Plate.99	PIDD1	0.8	0.260484566070925	pearson	1	Ttest_pvalue	Coefficient_of_eigenassay	SVD_pCMs_only3CT	NoPrepr	SVD	4858	NCT_no3-NT5_D_and_T400	N	Kept components	NCT
Drug	D_and_T400_NCT	NCT_no3	Cell_line.NT5_D_and_T400	Plate.99	PIEZO1	0.8	0.550543887897859	pearson	1	Ttest_pvalue	Coefficient_of_eigenassay	SVD_pCMs_only3CT	NoPrepr	SVD	1263	NCT_no3-NT5_D_and_T400	N	Kept components	NCT
Drug	D_and_T400_NCT	NCT_no3	Cell_line.NT5_D_and_T400	Plate.99	PIEZO2	0.8	1.04514733509289	pearson	1	Ttest_pvalue	Coefficient_of_eigenassay	SVD_pCMs_only3CT	NoPrepr	SVD	203	NCT_no3-NT5_D_and_T400	N	Kept components	NCT
Drug	D_and_T400_NCT	NCT_no3	Cell_line.NT5_D_and_T400	Plate.99	PIF1	0.8	-0.0613967451620003	pearson	1	Ttest_pvalue	Coefficient_of_eigenassay	SVD_pCMs_only3CT	NoPrepr	SVD	11720	NCT_no3-NT5_D_and_T400	N	Kept components	NCT
Drug	D_and_T400_NCT	NCT_no3	Cell_line.NT5_D_and_T400	Plate.99	PIFO	0.8	0.0459589845410755	pearson	1	Ttest_pvalue	Coefficient_of_eigenassay	SVD_pCMs_only3CT	NoPrepr	SVD	12540	NCT_no3-NT5_D_and_T400	N	Kept components	NCT
Drug	D_and_T400_NCT	NCT_no3	Cell_line.NT5_D_and_T400	Plate.99	PIGA	0.8	0.200282312476812	pearson	1	Ttest_pvalue	Coefficient_of_eigenassay	SVD_pCMs_only3CT	NoPrepr	SVD	6417	NCT_no3-NT5_D_and_T400	N	Kept components	NCT
Drug	D_and_T400_NCT	NCT_no3	Cell_line.NT5_D_and_T400	Plate.99	PIGB	0.8	0.143526081363092	pearson	1	Ttest_pvalue	Coefficient_of_eigenassay	SVD_pCMs_only3CT	NoPrepr	SVD	8307	NCT_no3-NT5_D_and_T400	N	Kept components	NCT
Drug	D_and_T400_NCT	NCT_no3	Cell_line.NT5_D_and_T400	Plate.99	PIGBOS1	0.8	-0.343213739456022	pearson	1	Ttest_pvalue	Coefficient_of_eigenassay	SVD_pCMs_only3CT	NoPrepr	SVD	3297	NCT_no3-NT5_D_and_T400	N	Kept components	NCT
Drug	D_and_T400_NCT	NCT_no3	Cell_line.NT5_D_and_T400	Plate.99	PIGC	0.8	0.0530222619558525	pearson	1	Ttest_pvalue	Coefficient_of_eigenassay	SVD_pCMs_only3CT	NoPrepr	SVD	12155	NCT_no3-NT5_D_and_T400	N	Kept components	NCT
Drug	D_and_T400_NCT	NCT_no3	Cell_line.NT5_D_and_T400	Plate.99	PIGF	0.8	-0.182568484125847	pearson	1	Ttest_pvalue	Coefficient_of_eigenassay	SVD_pCMs_only3CT	NoPrepr	SVD	6983	NCT_no3-NT5_D_and_T400	N	Kept components	NCT
Drug	D_and_T400_NCT	NCT_no3	Cell_line.NT5_D_and_T400	Plate.99	PIGG	0.8	-0.0168664700057158	pearson	1	Ttest_pvalue	Coefficient_of_eigenassay	SVD_pCMs_only3CT	NoPrepr	SVD	14070	NCT_no3-NT5_D_and_T400	N	Kept components	NCT
Drug	D_and_T400_NCT	NCT_no3	Cell_line.NT5_D_and_T400	Plate.99	PIGH	0.8	0.07603772564915	pearson	1	Ttest_pvalue	Coefficient_of_eigenassay	SVD_pCMs_only3CT	NoPrepr	SVD	11016	NCT_no3-NT5_D_and_T400	N	Kept components	NCT
Drug	D_and_T400_NCT	NCT_no3	Cell_line.NT5_D_and_T400	Plate.99	PIGK	0.8	-0.266887733266253	pearson	1	Ttest_pvalue	Coefficient_of_eigenassay	SVD_pCMs_only3CT	NoPrepr	SVD	4711	NCT_no3-NT5_D_and_T400	N	Kept components	NCT
Drug	D_and_T400_NCT	NCT_no3	Cell_line.NT5_D_and_T400	Plate.99	PIGL	0.8	0.12124670516823	pearson	1	Ttest_pvalue	Coefficient_of_eigenassay	SVD_pCMs_only3CT	NoPrepr	SVD	9148	NCT_no3-NT5_D_and_T400	N	Kept components	NCT
Drug	D_and_T400_NCT	NCT_no3	Cell_line.NT5_D_and_T400	Plate.99	PIGM	0.8	0.456214758406904	pearson	1	Ttest_pvalue	Coefficient_of_eigenassay	SVD_pCMs_only3CT	NoPrepr	SVD	1917	NCT_no3-NT5_D_and_T400	N	Kept components	NCT
Drug	D_and_T400_NCT	NCT_no3	Cell_line.NT5_D_and_T400	Plate.99	PIGN	0.8	0.0159296091348688	pearson	1	Ttest_pvalue	Coefficient_of_eigenassay	SVD_pCMs_only3CT	NoPrepr	SVD	14144	NCT_no3-NT5_D_and_T400	N	Kept components	NCT
Drug	D_and_T400_NCT	NCT_no3	Cell_line.NT5_D_and_T400	Plate.99	PIGO	0.8	0.0591004568628265	pearson	1	Ttest_pvalue	Coefficient_of_eigenassay	SVD_pCMs_only3CT	NoPrepr	SVD	11842	NCT_no3-NT5_D_and_T400	N	Kept components	NCT
Drug	D_and_T400_NCT	NCT_no3	Cell_line.NT5_D_and_T400	Plate.99	PIGP	0.8	0.0437844198716531	pearson	1	Ttest_pvalue	Coefficient_of_eigenassay	SVD_pCMs_only3CT	NoPrepr	SVD	12635	NCT_no3-NT5_D_and_T400	N	Kept components	NCT
Drug	D_and_T400_NCT	NCT_no3	Cell_line.NT5_D_and_T400	Plate.99	PIGQ	0.8	-0.0214560309450181	pearson	1	Ttest_pvalue	Coefficient_of_eigenassay	SVD_pCMs_only3CT	NoPrepr	SVD	13819	NCT_no3-NT5_D_and_T400	N	Kept components	NCT
Drug	D_and_T400_NCT	NCT_no3	Cell_line.NT5_D_and_T400	Plate.99	PIGS	0.8	0.15173373316239	pearson	1	Ttest_pvalue	Coefficient_of_eigenassay	SVD_pCMs_only3CT	NoPrepr	SVD	8024	NCT_no3-NT5_D_and_T400	N	Kept components	NCT
Drug	D_and_T400_NCT	NCT_no3	Cell_line.NT5_D_and_T400	Plate.99	PIGT	0.8	0.235409566420632	pearson	1	Ttest_pvalue	Coefficient_of_eigenassay	SVD_pCMs_only3CT	NoPrepr	SVD	5433	NCT_no3-NT5_D_and_T400	N	Kept components	NCT
Drug	D_and_T400_NCT	NCT_no3	Cell_line.NT5_D_and_T400	Plate.99	PIGU	0.8	0.117947483634909	pearson	1	Ttest_pvalue	Coefficient_of_eigenassay	SVD_pCMs_only3CT	NoPrepr	SVD	9272	NCT_no3-NT5_D_and_T400	N	Kept components	NCT
Drug	D_and_T400_NCT	NCT_no3	Cell_line.NT5_D_and_T400	Plate.99	PIGV	0.8	0.16002860033883	pearson	1	Ttest_pvalue	Coefficient_of_eigenassay	SVD_pCMs_only3CT	NoPrepr	SVD	7725	NCT_no3-NT5_D_and_T400	N	Kept components	NCT
Drug	D_and_T400_NCT	NCT_no3	Cell_line.NT5_D_and_T400	Plate.99	PIGX	0.8	0.221597211330756	pearson	1	Ttest_pvalue	Coefficient_of_eigenassay	SVD_pCMs_only3CT	NoPrepr	SVD	5796	NCT_no3-NT5_D_and_T400	N	Kept components	NCT
Drug	D_and_T400_NCT	NCT_no3	Cell_line.NT5_D_and_T400	Plate.99	PIGZ	0.8	0.112144648618584	pearson	1	Ttest_pvalue	Coefficient_of_eigenassay	SVD_pCMs_only3CT	NoPrepr	SVD	9473	NCT_no3-NT5_D_and_T400	N	Kept components	NCT
Drug	D_and_T400_NCT	NCT_no3	Cell_line.NT5_D_and_T400	Plate.99	PIH1D1	0.8	-0.601512150061415	pearson	1	Ttest_pvalue	Coefficient_of_eigenassay	SVD_pCMs_only3CT	NoPrepr	SVD	1025	NCT_no3-NT5_D_and_T400	N	Kept components	NCT
Drug	D_and_T400_NCT	NCT_no3	Cell_line.NT5_D_and_T400	Plate.99	PIH1D2	0.8	0.344610730084219	pearson	1	Ttest_pvalue	Coefficient_of_eigenassay	SVD_pCMs_only3CT	NoPrepr	SVD	3264	NCT_no3-NT5_D_and_T400	N	Kept components	NCT
Drug	D_and_T400_NCT	NCT_no3	Cell_line.NT5_D_and_T400	Plate.99	PIK3AP1	0.8	0.0161407624499226	pearson	1	Ttest_pvalue	Coefficient_of_eigenassay	SVD_pCMs_only3CT	NoPrepr	SVD	14119	NCT_no3-NT5_D_and_T400	N	Kept components	NCT
Drug	D_and_T400_NCT	NCT_no3	Cell_line.NT5_D_and_T400	Plate.99	PIK3C2A	0.8	0.334230371940151	pearson	1	Ttest_pvalue	Coefficient_of_eigenassay	SVD_pCMs_only3CT	NoPrepr	SVD	3444	NCT_no3-NT5_D_and_T400	N	Kept components	NCT
Drug	D_and_T400_NCT	NCT_no3	Cell_line.NT5_D_and_T400	Plate.99	PIK3C2B	0.8	0.303923840722569	pearson	1	Ttest_pvalue	Coefficient_of_eigenassay	SVD_pCMs_only3CT	NoPrepr	SVD	3967	NCT_no3-NT5_D_and_T400	N	Kept components	NCT
Drug	D_and_T400_NCT	NCT_no3	Cell_line.NT5_D_and_T400	Plate.99	PIK3C2G	0.8	-0.000996935963781044	pearson	1	Ttest_pvalue	Coefficient_of_eigenassay	SVD_pCMs_only3CT	NoPrepr	SVD	15230	NCT_no3-NT5_D_and_T400	N	Kept components	NCT
Drug	D_and_T400_NCT	NCT_no3	Cell_line.NT5_D_and_T400	Plate.99	PIK3C3	0.8	-0.206053882152398	pearson	1	Ttest_pvalue	Coefficient_of_eigenassay	SVD_pCMs_only3CT	NoPrepr	SVD	6241	NCT_no3-NT5_D_and_T400	N	Kept components	NCT
Drug	D_and_T400_NCT	NCT_no3	Cell_line.NT5_D_and_T400	Plate.99	PIK3CA	0.8	-0.312057626617075	pearson	1	Ttest_pvalue	Coefficient_of_eigenassay	SVD_pCMs_only3CT	NoPrepr	SVD	3832	NCT_no3-NT5_D_and_T400	N	Kept components	NCT
Drug	D_and_T400_NCT	NCT_no3	Cell_line.NT5_D_and_T400	Plate.99	PIK3CB	0.8	0.0553441334178467	pearson	1	Ttest_pvalue	Coefficient_of_eigenassay	SVD_pCMs_only3CT	NoPrepr	SVD	12032	NCT_no3-NT5_D_and_T400	N	Kept components	NCT
Drug	D_and_T400_NCT	NCT_no3	Cell_line.NT5_D_and_T400	Plate.99	PIK3CD	0.8	-0.26176059940847	pearson	1	Ttest_pvalue	Coefficient_of_eigenassay	SVD_pCMs_only3CT	NoPrepr	SVD	4827	NCT_no3-NT5_D_and_T400	N	Kept components	NCT
Drug	D_and_T400_NCT	NCT_no3	Cell_line.NT5_D_and_T400	Plate.99	PIK3CG	0.8	-0.00416722990661401	pearson	1	Ttest_pvalue	Coefficient_of_eigenassay	SVD_pCMs_only3CT	NoPrepr	SVD	14957	NCT_no3-NT5_D_and_T400	N	Kept components	NCT
Drug	D_and_T400_NCT	NCT_no3	Cell_line.NT5_D_and_T400	Plate.99	PIK3IP1	0.8	-0.238810941051379	pearson	1	Ttest_pvalue	Coefficient_of_eigenassay	SVD_pCMs_only3CT	NoPrepr	SVD	5366	NCT_no3-NT5_D_and_T400	N	Kept components	NCT
Drug	D_and_T400_NCT	NCT_no3	Cell_line.NT5_D_and_T400	Plate.99	PIK3R1	0.8	0.0952688510094679	pearson	1	Ttest_pvalue	Coefficient_of_eigenassay	SVD_pCMs_only3CT	NoPrepr	SVD	10158	NCT_no3-NT5_D_and_T400	N	Kept components	NCT
Drug	D_and_T400_NCT	NCT_no3	Cell_line.NT5_D_and_T400	Plate.99	PIK3R2	0.8	0.34755842590964	pearson	1	Ttest_pvalue	Coefficient_of_eigenassay	SVD_pCMs_only3CT	NoPrepr	SVD	3212	NCT_no3-NT5_D_and_T400	N	Kept components	NCT
Drug	D_and_T400_NCT	NCT_no3	Cell_line.NT5_D_and_T400	Plate.99	PIK3R3	0.8	-0.257861309747343	pearson	1	Ttest_pvalue	Coefficient_of_eigenassay	SVD_pCMs_only3CT	NoPrepr	SVD	4933	NCT_no3-NT5_D_and_T400	N	Kept components	NCT
Drug	D_and_T400_NCT	NCT_no3	Cell_line.NT5_D_and_T400	Plate.99	PIK3R4	0.8	-0.207989319397617	pearson	1	Ttest_pvalue	Coefficient_of_eigenassay	SVD_pCMs_only3CT	NoPrepr	SVD	6188	NCT_no3-NT5_D_and_T400	N	Kept components	NCT
Drug	D_and_T400_NCT	NCT_no3	Cell_line.NT5_D_and_T400	Plate.99	PIKFYVE	0.8	0.0329415750089794	pearson	1	Ttest_pvalue	Coefficient_of_eigenassay	SVD_pCMs_only3CT	NoPrepr	SVD	13178	NCT_no3-NT5_D_and_T400	N	Kept components	NCT
Drug	D_and_T400_NCT	NCT_no3	Cell_line.NT5_D_and_T400	Plate.99	PILRA	0.8	-0.463271035865825	pearson	1	Ttest_pvalue	Coefficient_of_eigenassay	SVD_pCMs_only3CT	NoPrepr	SVD	1866	NCT_no3-NT5_D_and_T400	N	Kept components	NCT
Drug	D_and_T400_NCT	NCT_no3	Cell_line.NT5_D_and_T400	Plate.99	PILRB	0.8	0.0186126278639801	pearson	1	Ttest_pvalue	Coefficient_of_eigenassay	SVD_pCMs_only3CT	NoPrepr	SVD	13967	NCT_no3-NT5_D_and_T400	N	Kept components	NCT
Drug	D_and_T400_NCT	NCT_no3	Cell_line.NT5_D_and_T400	Plate.99	PIM1	0.8	0.285025480852858	pearson	1	Ttest_pvalue	Coefficient_of_eigenassay	SVD_pCMs_only3CT	NoPrepr	SVD	4330	NCT_no3-NT5_D_and_T400	N	Kept components	NCT
Drug	D_and_T400_NCT	NCT_no3	Cell_line.NT5_D_and_T400	Plate.99	PIM2	0.8	0.187594604268711	pearson	1	Ttest_pvalue	Coefficient_of_eigenassay	SVD_pCMs_only3CT	NoPrepr	SVD	6818	NCT_no3-NT5_D_and_T400	N	Kept components	NCT
Drug	D_and_T400_NCT	NCT_no3	Cell_line.NT5_D_and_T400	Plate.99	PIM3	0.8	-0.267297648841821	pearson	1	Ttest_pvalue	Coefficient_of_eigenassay	SVD_pCMs_only3CT	NoPrepr	SVD	4698	NCT_no3-NT5_D_and_T400	N	Kept components	NCT
Drug	D_and_T400_NCT	NCT_no3	Cell_line.NT5_D_and_T400	Plate.99	PIMREG	0.8	-0.210309192782474	pearson	1	Ttest_pvalue	Coefficient_of_eigenassay	SVD_pCMs_only3CT	NoPrepr	SVD	6122	NCT_no3-NT5_D_and_T400	N	Kept components	NCT
Drug	D_and_T400_NCT	NCT_no3	Cell_line.NT5_D_and_T400	Plate.99	PIN1	0.8	-0.275520059382497	pearson	1	Ttest_pvalue	Coefficient_of_eigenassay	SVD_pCMs_only3CT	NoPrepr	SVD	4530	NCT_no3-NT5_D_and_T400	N	Kept components	NCT
Drug	D_and_T400_NCT	NCT_no3	Cell_line.NT5_D_and_T400	Plate.99	PIN4	0.8	0.315842632667902	pearson	1	Ttest_pvalue	Coefficient_of_eigenassay	SVD_pCMs_only3CT	NoPrepr	SVD	3758	NCT_no3-NT5_D_and_T400	N	Kept components	NCT
Drug	D_and_T400_NCT	NCT_no3	Cell_line.NT5_D_and_T400	Plate.99	PINK1	0.8	0.00561262995742215	pearson	1	Ttest_pvalue	Coefficient_of_eigenassay	SVD_pCMs_only3CT	NoPrepr	SVD	14844	NCT_no3-NT5_D_and_T400	N	Kept components	NCT
Drug	D_and_T400_NCT	NCT_no3	Cell_line.NT5_D_and_T400	Plate.99	PINLYP	0.8	-0.249930981963429	pearson	1	Ttest_pvalue	Coefficient_of_eigenassay	SVD_pCMs_only3CT	NoPrepr	SVD	5117	NCT_no3-NT5_D_and_T400	N	Kept components	NCT
Drug	D_and_T400_NCT	NCT_no3	Cell_line.NT5_D_and_T400	Plate.99	PINX1	0.8	-0.288827151410474	pearson	1	Ttest_pvalue	Coefficient_of_eigenassay	SVD_pCMs_only3CT	NoPrepr	SVD	4249	NCT_no3-NT5_D_and_T400	N	Kept components	NCT
Drug	D_and_T400_NCT	NCT_no3	Cell_line.NT5_D_and_T400	Plate.99	PIP4K2A	0.8	-0.0131468167990466	pearson	1	Ttest_pvalue	Coefficient_of_eigenassay	SVD_pCMs_only3CT	NoPrepr	SVD	14327	NCT_no3-NT5_D_and_T400	N	Kept components	NCT
Drug	D_and_T400_NCT	NCT_no3	Cell_line.NT5_D_and_T400	Plate.99	PIP4K2B	0.8	0.0296816843523451	pearson	1	Ttest_pvalue	Coefficient_of_eigenassay	SVD_pCMs_only3CT	NoPrepr	SVD	13359	NCT_no3-NT5_D_and_T400	N	Kept components	NCT
Drug	D_and_T400_NCT	NCT_no3	Cell_line.NT5_D_and_T400	Plate.99	PIP4K2C	0.8	0.185221103418025	pearson	1	Ttest_pvalue	Coefficient_of_eigenassay	SVD_pCMs_only3CT	NoPrepr	SVD	6887	NCT_no3-NT5_D_and_T400	N	Kept components	NCT
Drug	D_and_T400_NCT	NCT_no3	Cell_line.NT5_D_and_T400	Plate.99	PIP4P1	0.8	-0.128506330923978	pearson	1	Ttest_pvalue	Coefficient_of_eigenassay	SVD_pCMs_only3CT	NoPrepr	SVD	8855	NCT_no3-NT5_D_and_T400	N	Kept components	NCT
Drug	D_and_T400_NCT	NCT_no3	Cell_line.NT5_D_and_T400	Plate.99	PIP4P2	0.8	0.310179841100095	pearson	1	Ttest_pvalue	Coefficient_of_eigenassay	SVD_pCMs_only3CT	NoPrepr	SVD	3865	NCT_no3-NT5_D_and_T400	N	Kept components	NCT
Drug	D_and_T400_NCT	NCT_no3	Cell_line.NT5_D_and_T400	Plate.99	PIP5K1A	0.8	-0.0116427307287866	pearson	1	Ttest_pvalue	Coefficient_of_eigenassay	SVD_pCMs_only3CT	NoPrepr	SVD	14422	NCT_no3-NT5_D_and_T400	N	Kept components	NCT
Drug	D_and_T400_NCT	NCT_no3	Cell_line.NT5_D_and_T400	Plate.99	PIP5K1B	0.8	-0.280459811291884	pearson	1	Ttest_pvalue	Coefficient_of_eigenassay	SVD_pCMs_only3CT	NoPrepr	SVD	4423	NCT_no3-NT5_D_and_T400	N	Kept components	NCT
Drug	D_and_T400_NCT	NCT_no3	Cell_line.NT5_D_and_T400	Plate.99	PIP5K1C	0.8	0.218124453017851	pearson	1	Ttest_pvalue	Coefficient_of_eigenassay	SVD_pCMs_only3CT	NoPrepr	SVD	5888	NCT_no3-NT5_D_and_T400	N	Kept components	NCT
Drug	D_and_T400_NCT	NCT_no3	Cell_line.NT5_D_and_T400	Plate.99	PIP5KL1	0.8	0.200940225668804	pearson	1	Ttest_pvalue	Coefficient_of_eigenassay	SVD_pCMs_only3CT	NoPrepr	SVD	6398	NCT_no3-NT5_D_and_T400	N	Kept components	NCT
Drug	D_and_T400_NCT	NCT_no3	Cell_line.NT5_D_and_T400	Plate.99	PIPOX	0.8	-0.0215593479767452	pearson	1	Ttest_pvalue	Coefficient_of_eigenassay	SVD_pCMs_only3CT	NoPrepr	SVD	13814	NCT_no3-NT5_D_and_T400	N	Kept components	NCT
Drug	D_and_T400_NCT	NCT_no3	Cell_line.NT5_D_and_T400	Plate.99	PIR	0.8	0.106356959823652	pearson	1	Ttest_pvalue	Coefficient_of_eigenassay	SVD_pCMs_only3CT	NoPrepr	SVD	9715	NCT_no3-NT5_D_and_T400	N	Kept components	NCT
Drug	D_and_T400_NCT	NCT_no3	Cell_line.NT5_D_and_T400	Plate.99	PIRT	0.8	0.0658838665877125	pearson	1	Ttest_pvalue	Coefficient_of_eigenassay	SVD_pCMs_only3CT	NoPrepr	SVD	11523	NCT_no3-NT5_D_and_T400	N	Kept components	NCT
Drug	D_and_T400_NCT	NCT_no3	Cell_line.NT5_D_and_T400	Plate.99	PISD	0.8	-0.147292856094301	pearson	1	Ttest_pvalue	Coefficient_of_eigenassay	SVD_pCMs_only3CT	NoPrepr	SVD	8172	NCT_no3-NT5_D_and_T400	N	Kept components	NCT
Drug	D_and_T400_NCT	NCT_no3	Cell_line.NT5_D_and_T400	Plate.99	PITHD1	0.8	-0.223650466869298	pearson	1	Ttest_pvalue	Coefficient_of_eigenassay	SVD_pCMs_only3CT	NoPrepr	SVD	5753	NCT_no3-NT5_D_and_T400	N	Kept components	NCT
Drug	D_and_T400_NCT	NCT_no3	Cell_line.NT5_D_and_T400	Plate.99	PITPNA	0.8	-0.113705484067356	pearson	1	Ttest_pvalue	Coefficient_of_eigenassay	SVD_pCMs_only3CT	NoPrepr	SVD	9415	NCT_no3-NT5_D_and_T400	N	Kept components	NCT
Drug	D_and_T400_NCT	NCT_no3	Cell_line.NT5_D_and_T400	Plate.99	PITPNB	0.8	-0.34174308450834	pearson	1	Ttest_pvalue	Coefficient_of_eigenassay	SVD_pCMs_only3CT	NoPrepr	SVD	3323	NCT_no3-NT5_D_and_T400	N	Kept components	NCT
Drug	D_and_T400_NCT	NCT_no3	Cell_line.NT5_D_and_T400	Plate.99	PITPNC1	0.8	-0.266981455509418	pearson	1	Ttest_pvalue	Coefficient_of_eigenassay	SVD_pCMs_only3CT	NoPrepr	SVD	4709	NCT_no3-NT5_D_and_T400	N	Kept components	NCT
Drug	D_and_T400_NCT	NCT_no3	Cell_line.NT5_D_and_T400	Plate.99	PITPNM1	0.8	0.193122133968459	pearson	1	Ttest_pvalue	Coefficient_of_eigenassay	SVD_pCMs_only3CT	NoPrepr	SVD	6645	NCT_no3-NT5_D_and_T400	N	Kept components	NCT
Drug	D_and_T400_NCT	NCT_no3	Cell_line.NT5_D_and_T400	Plate.99	PITPNM2	0.8	0.110241951395237	pearson	1	Ttest_pvalue	Coefficient_of_eigenassay	SVD_pCMs_only3CT	NoPrepr	SVD	9556	NCT_no3-NT5_D_and_T400	N	Kept components	NCT
Drug	D_and_T400_NCT	NCT_no3	Cell_line.NT5_D_and_T400	Plate.99	PITPNM3	0.8	0.461186346445965	pearson	1	Ttest_pvalue	Coefficient_of_eigenassay	SVD_pCMs_only3CT	NoPrepr	SVD	1881	NCT_no3-NT5_D_and_T400	N	Kept components	NCT
Drug	D_and_T400_NCT	NCT_no3	Cell_line.NT5_D_and_T400	Plate.99	PITRM1	0.8	-0.0642113649093404	pearson	1	Ttest_pvalue	Coefficient_of_eigenassay	SVD_pCMs_only3CT	NoPrepr	SVD	11583	NCT_no3-NT5_D_and_T400	N	Kept components	NCT
Drug	D_and_T400_NCT	NCT_no3	Cell_line.NT5_D_and_T400	Plate.99	PITX1	0.8	0.153638867226236	pearson	1	Ttest_pvalue	Coefficient_of_eigenassay	SVD_pCMs_only3CT	NoPrepr	SVD	7976	NCT_no3-NT5_D_and_T400	N	Kept components	NCT
Drug	D_and_T400_NCT	NCT_no3	Cell_line.NT5_D_and_T400	Plate.99	PITX2	0.8	0.572911284693474	pearson	1	Ttest_pvalue	Coefficient_of_eigenassay	SVD_pCMs_only3CT	NoPrepr	SVD	1144	NCT_no3-NT5_D_and_T400	N	Kept components	NCT
Drug	D_and_T400_NCT	NCT_no3	Cell_line.NT5_D_and_T400	Plate.99	PITX3	0.8	0.0145294066068089	pearson	1	Ttest_pvalue	Coefficient_of_eigenassay	SVD_pCMs_only3CT	NoPrepr	SVD	14237	NCT_no3-NT5_D_and_T400	N	Kept components	NCT
Drug	D_and_T400_NCT	NCT_no3	Cell_line.NT5_D_and_T400	Plate.99	PIWIL2	0.8	-0.154652413916407	pearson	1	Ttest_pvalue	Coefficient_of_eigenassay	SVD_pCMs_only3CT	NoPrepr	SVD	7933	NCT_no3-NT5_D_and_T400	N	Kept components	NCT
Drug	D_and_T400_NCT	NCT_no3	Cell_line.NT5_D_and_T400	Plate.99	PIWIL3	0.8	-0.00706441209321648	pearson	1	Ttest_pvalue	Coefficient_of_eigenassay	SVD_pCMs_only3CT	NoPrepr	SVD	14737	NCT_no3-NT5_D_and_T400	N	Kept components	NCT
Drug	D_and_T400_NCT	NCT_no3	Cell_line.NT5_D_and_T400	Plate.99	PIWIL4	0.8	-0.0343222232829907	pearson	1	Ttest_pvalue	Coefficient_of_eigenassay	SVD_pCMs_only3CT	NoPrepr	SVD	13099	NCT_no3-NT5_D_and_T400	N	Kept components	NCT
Drug	D_and_T400_NCT	NCT_no3	Cell_line.NT5_D_and_T400	Plate.99	PJA1	0.8	-0.299351100083863	pearson	1	Ttest_pvalue	Coefficient_of_eigenassay	SVD_pCMs_only3CT	NoPrepr	SVD	4048	NCT_no3-NT5_D_and_T400	N	Kept components	NCT
Drug	D_and_T400_NCT	NCT_no3	Cell_line.NT5_D_and_T400	Plate.99	PJA2	0.8	-0.203155330782576	pearson	1	Ttest_pvalue	Coefficient_of_eigenassay	SVD_pCMs_only3CT	NoPrepr	SVD	6324	NCT_no3-NT5_D_and_T400	N	Kept components	NCT
Drug	D_and_T400_NCT	NCT_no3	Cell_line.NT5_D_and_T400	Plate.99	PJVK	0.8	-0.0844579303885599	pearson	1	Ttest_pvalue	Coefficient_of_eigenassay	SVD_pCMs_only3CT	NoPrepr	SVD	10651	NCT_no3-NT5_D_and_T400	N	Kept components	NCT
Drug	D_and_T400_NCT	NCT_no3	Cell_line.NT5_D_and_T400	Plate.99	PKD1	0.8	0.359705655866408	pearson	1	Ttest_pvalue	Coefficient_of_eigenassay	SVD_pCMs_only3CT	NoPrepr	SVD	3037	NCT_no3-NT5_D_and_T400	N	Kept components	NCT
Drug	D_and_T400_NCT	NCT_no3	Cell_line.NT5_D_and_T400	Plate.99	PKD1L1	0.8	0.147624989382051	pearson	1	Ttest_pvalue	Coefficient_of_eigenassay	SVD_pCMs_only3CT	NoPrepr	SVD	8158	NCT_no3-NT5_D_and_T400	N	Kept components	NCT
Drug	D_and_T400_NCT	NCT_no3	Cell_line.NT5_D_and_T400	Plate.99	PKD1L2	0.8	-0.0617717051756447	pearson	1	Ttest_pvalue	Coefficient_of_eigenassay	SVD_pCMs_only3CT	NoPrepr	SVD	11700	NCT_no3-NT5_D_and_T400	N	Kept components	NCT
Drug	D_and_T400_NCT	NCT_no3	Cell_line.NT5_D_and_T400	Plate.99	PKD1L3	0.8	-0.310732697715933	pearson	1	Ttest_pvalue	Coefficient_of_eigenassay	SVD_pCMs_only3CT	NoPrepr	SVD	3857	NCT_no3-NT5_D_and_T400	N	Kept components	NCT
Drug	D_and_T400_NCT	NCT_no3	Cell_line.NT5_D_and_T400	Plate.99	PKD2	0.8	-0.0691238666370907	pearson	1	Ttest_pvalue	Coefficient_of_eigenassay	SVD_pCMs_only3CT	NoPrepr	SVD	11371	NCT_no3-NT5_D_and_T400	N	Kept components	NCT
Drug	D_and_T400_NCT	NCT_no3	Cell_line.NT5_D_and_T400	Plate.99	PKD2L2	0.8	-0.069477722064333	pearson	1	Ttest_pvalue	Coefficient_of_eigenassay	SVD_pCMs_only3CT	NoPrepr	SVD	11359	NCT_no3-NT5_D_and_T400	N	Kept components	NCT
Drug	D_and_T400_NCT	NCT_no3	Cell_line.NT5_D_and_T400	Plate.99	PKDCC	0.8	-0.199994993677096	pearson	1	Ttest_pvalue	Coefficient_of_eigenassay	SVD_pCMs_only3CT	NoPrepr	SVD	6425	NCT_no3-NT5_D_and_T400	N	Kept components	NCT
Drug	D_and_T400_NCT	NCT_no3	Cell_line.NT5_D_and_T400	Plate.99	PKDREJ	0.8	-0.0939839888907572	pearson	1	Ttest_pvalue	Coefficient_of_eigenassay	SVD_pCMs_only3CT	NoPrepr	SVD	10201	NCT_no3-NT5_D_and_T400	N	Kept components	NCT
Drug	D_and_T400_NCT	NCT_no3	Cell_line.NT5_D_and_T400	Plate.99	PKHD1L1	0.8	-0.00501001192151017	pearson	1	Ttest_pvalue	Coefficient_of_eigenassay	SVD_pCMs_only3CT	NoPrepr	SVD	14886	NCT_no3-NT5_D_and_T400	N	Kept components	NCT
Drug	D_and_T400_NCT	NCT_no3	Cell_line.NT5_D_and_T400	Plate.99	PKIA	0.8	-0.109347114503234	pearson	1	Ttest_pvalue	Coefficient_of_eigenassay	SVD_pCMs_only3CT	NoPrepr	SVD	9593	NCT_no3-NT5_D_and_T400	N	Kept components	NCT
Drug	D_and_T400_NCT	NCT_no3	Cell_line.NT5_D_and_T400	Plate.99	PKIB	0.8	-0.534545394183599	pearson	1	Ttest_pvalue	Coefficient_of_eigenassay	SVD_pCMs_only3CT	NoPrepr	SVD	1362	NCT_no3-NT5_D_and_T400	N	Kept components	NCT
Drug	D_and_T400_NCT	NCT_no3	Cell_line.NT5_D_and_T400	Plate.99	PKIG	0.8	-0.19649689780093	pearson	1	Ttest_pvalue	Coefficient_of_eigenassay	SVD_pCMs_only3CT	NoPrepr	SVD	6528	NCT_no3-NT5_D_and_T400	N	Kept components	NCT
Drug	D_and_T400_NCT	NCT_no3	Cell_line.NT5_D_and_T400	Plate.99	PKM	0.8	-0.317271501105845	pearson	1	Ttest_pvalue	Coefficient_of_eigenassay	SVD_pCMs_only3CT	NoPrepr	SVD	3733	NCT_no3-NT5_D_and_T400	N	Kept components	NCT
Drug	D_and_T400_NCT	NCT_no3	Cell_line.NT5_D_and_T400	Plate.99	PKMYT1	0.8	-0.609977712860277	pearson	1	Ttest_pvalue	Coefficient_of_eigenassay	SVD_pCMs_only3CT	NoPrepr	SVD	993	NCT_no3-NT5_D_and_T400	N	Kept components	NCT
Drug	D_and_T400_NCT	NCT_no3	Cell_line.NT5_D_and_T400	Plate.99	PKN1	0.8	-0.202054120820023	pearson	1	Ttest_pvalue	Coefficient_of_eigenassay	SVD_pCMs_only3CT	NoPrepr	SVD	6362	NCT_no3-NT5_D_and_T400	N	Kept components	NCT
Drug	D_and_T400_NCT	NCT_no3	Cell_line.NT5_D_and_T400	Plate.99	PKN2	0.8	-0.229962026798071	pearson	1	Ttest_pvalue	Coefficient_of_eigenassay	SVD_pCMs_only3CT	NoPrepr	SVD	5581	NCT_no3-NT5_D_and_T400	N	Kept components	NCT
Drug	D_and_T400_NCT	NCT_no3	Cell_line.NT5_D_and_T400	Plate.99	PKN3	0.8	-0.423411668450672	pearson	1	Ttest_pvalue	Coefficient_of_eigenassay	SVD_pCMs_only3CT	NoPrepr	SVD	2246	NCT_no3-NT5_D_and_T400	N	Kept components	NCT
Drug	D_and_T400_NCT	NCT_no3	Cell_line.NT5_D_and_T400	Plate.99	PKNOX1	0.8	0.0141432806634887	pearson	1	Ttest_pvalue	Coefficient_of_eigenassay	SVD_pCMs_only3CT	NoPrepr	SVD	14260	NCT_no3-NT5_D_and_T400	N	Kept components	NCT
Drug	D_and_T400_NCT	NCT_no3	Cell_line.NT5_D_and_T400	Plate.99	PKNOX2	0.8	-0.0505247068253431	pearson	1	Ttest_pvalue	Coefficient_of_eigenassay	SVD_pCMs_only3CT	NoPrepr	SVD	12307	NCT_no3-NT5_D_and_T400	N	Kept components	NCT
Drug	D_and_T400_NCT	NCT_no3	Cell_line.NT5_D_and_T400	Plate.99	PKP2	0.8	0.082318521342442	pearson	1	Ttest_pvalue	Coefficient_of_eigenassay	SVD_pCMs_only3CT	NoPrepr	SVD	10744	NCT_no3-NT5_D_and_T400	N	Kept components	NCT
Drug	D_and_T400_NCT	NCT_no3	Cell_line.NT5_D_and_T400	Plate.99	PKP4	0.8	-0.179168388509264	pearson	1	Ttest_pvalue	Coefficient_of_eigenassay	SVD_pCMs_only3CT	NoPrepr	SVD	7097	NCT_no3-NT5_D_and_T400	N	Kept components	NCT
Drug	D_and_T400_NCT	NCT_no3	Cell_line.NT5_D_and_T400	Plate.99	PLA1A	0.8	-0.118895896622983	pearson	1	Ttest_pvalue	Coefficient_of_eigenassay	SVD_pCMs_only3CT	NoPrepr	SVD	9241	NCT_no3-NT5_D_and_T400	N	Kept components	NCT
Drug	D_and_T400_NCT	NCT_no3	Cell_line.NT5_D_and_T400	Plate.99	PLA2G12A	0.8	0.109850427249057	pearson	1	Ttest_pvalue	Coefficient_of_eigenassay	SVD_pCMs_only3CT	NoPrepr	SVD	9575	NCT_no3-NT5_D_and_T400	N	Kept components	NCT
Drug	D_and_T400_NCT	NCT_no3	Cell_line.NT5_D_and_T400	Plate.99	PLA2G15	0.8	-0.349247951666447	pearson	1	Ttest_pvalue	Coefficient_of_eigenassay	SVD_pCMs_only3CT	NoPrepr	SVD	3189	NCT_no3-NT5_D_and_T400	N	Kept components	NCT
Drug	D_and_T400_NCT	NCT_no3	Cell_line.NT5_D_and_T400	Plate.99	PLA2G16	0.8	0.138442926465919	pearson	1	Ttest_pvalue	Coefficient_of_eigenassay	SVD_pCMs_only3CT	NoPrepr	SVD	8479	NCT_no3-NT5_D_and_T400	N	Kept components	NCT
Drug	D_and_T400_NCT	NCT_no3	Cell_line.NT5_D_and_T400	Plate.99	PLA2G3	0.8	0.0992694738504783	pearson	1	Ttest_pvalue	Coefficient_of_eigenassay	SVD_pCMs_only3CT	NoPrepr	SVD	9975	NCT_no3-NT5_D_and_T400	N	Kept components	NCT
Drug	D_and_T400_NCT	NCT_no3	Cell_line.NT5_D_and_T400	Plate.99	PLA2G4A	0.8	-0.281462408182848	pearson	1	Ttest_pvalue	Coefficient_of_eigenassay	SVD_pCMs_only3CT	NoPrepr	SVD	4395	NCT_no3-NT5_D_and_T400	N	Kept components	NCT
Drug	D_and_T400_NCT	NCT_no3	Cell_line.NT5_D_and_T400	Plate.99	PLA2G4B	0.8	-0.00622319823514091	pearson	1	Ttest_pvalue	Coefficient_of_eigenassay	SVD_pCMs_only3CT	NoPrepr	SVD	14795	NCT_no3-NT5_D_and_T400	N	Kept components	NCT
Drug	D_and_T400_NCT	NCT_no3	Cell_line.NT5_D_and_T400	Plate.99	PLA2G4C	0.8	0.407752635553446	pearson	1	Ttest_pvalue	Coefficient_of_eigenassay	SVD_pCMs_only3CT	NoPrepr	SVD	2429	NCT_no3-NT5_D_and_T400	N	Kept components	NCT
Drug	D_and_T400_NCT	NCT_no3	Cell_line.NT5_D_and_T400	Plate.99	PLA2G6	0.8	0.12258969785304	pearson	1	Ttest_pvalue	Coefficient_of_eigenassay	SVD_pCMs_only3CT	NoPrepr	SVD	9095	NCT_no3-NT5_D_and_T400	N	Kept components	NCT
Drug	D_and_T400_NCT	NCT_no3	Cell_line.NT5_D_and_T400	Plate.99	PLA2R1	0.8	0.23677778948376	pearson	1	Ttest_pvalue	Coefficient_of_eigenassay	SVD_pCMs_only3CT	NoPrepr	SVD	5408	NCT_no3-NT5_D_and_T400	N	Kept components	NCT
Drug	D_and_T400_NCT	NCT_no3	Cell_line.NT5_D_and_T400	Plate.99	PLAA	0.8	-0.125304893450779	pearson	1	Ttest_pvalue	Coefficient_of_eigenassay	SVD_pCMs_only3CT	NoPrepr	SVD	8972	NCT_no3-NT5_D_and_T400	N	Kept components	NCT
Drug	D_and_T400_NCT	NCT_no3	Cell_line.NT5_D_and_T400	Plate.99	PLAC1	0.8	-0.0868487879924423	pearson	1	Ttest_pvalue	Coefficient_of_eigenassay	SVD_pCMs_only3CT	NoPrepr	SVD	10539	NCT_no3-NT5_D_and_T400	N	Kept components	NCT
Drug	D_and_T400_NCT	NCT_no3	Cell_line.NT5_D_and_T400	Plate.99	PLAC4	0.8	-0.441502899784462	pearson	1	Ttest_pvalue	Coefficient_of_eigenassay	SVD_pCMs_only3CT	NoPrepr	SVD	2060	NCT_no3-NT5_D_and_T400	N	Kept components	NCT
Drug	D_and_T400_NCT	NCT_no3	Cell_line.NT5_D_and_T400	Plate.99	PLAC8	0.8	-0.0584020306745664	pearson	1	Ttest_pvalue	Coefficient_of_eigenassay	SVD_pCMs_only3CT	NoPrepr	SVD	11876	NCT_no3-NT5_D_and_T400	N	Kept components	NCT
Drug	D_and_T400_NCT	NCT_no3	Cell_line.NT5_D_and_T400	Plate.99	PLAC8L1	0.8	0.32082499881627	pearson	1	Ttest_pvalue	Coefficient_of_eigenassay	SVD_pCMs_only3CT	NoPrepr	SVD	3677	NCT_no3-NT5_D_and_T400	N	Kept components	NCT
Drug	D_and_T400_NCT	NCT_no3	Cell_line.NT5_D_and_T400	Plate.99	PLAC9	0.8	1.05495766679382	pearson	1	Ttest_pvalue	Coefficient_of_eigenassay	SVD_pCMs_only3CT	NoPrepr	SVD	198	NCT_no3-NT5_D_and_T400	N	Kept components	NCT
Drug	D_and_T400_NCT	NCT_no3	Cell_line.NT5_D_and_T400	Plate.99	PLAG1	0.8	0.175299813858125	pearson	1	Ttest_pvalue	Coefficient_of_eigenassay	SVD_pCMs_only3CT	NoPrepr	SVD	7233	NCT_no3-NT5_D_and_T400	N	Kept components	NCT
Drug	D_and_T400_NCT	NCT_no3	Cell_line.NT5_D_and_T400	Plate.99	PLAGL1	0.8	-0.0482087850805595	pearson	1	Ttest_pvalue	Coefficient_of_eigenassay	SVD_pCMs_only3CT	NoPrepr	SVD	12421	NCT_no3-NT5_D_and_T400	N	Kept components	NCT
Drug	D_and_T400_NCT	NCT_no3	Cell_line.NT5_D_and_T400	Plate.99	PLAGL2	0.8	0.108554099465915	pearson	1	Ttest_pvalue	Coefficient_of_eigenassay	SVD_pCMs_only3CT	NoPrepr	SVD	9624	NCT_no3-NT5_D_and_T400	N	Kept components	NCT
Drug	D_and_T400_NCT	NCT_no3	Cell_line.NT5_D_and_T400	Plate.99	PLAT	0.8	-0.0853666757958531	pearson	1	Ttest_pvalue	Coefficient_of_eigenassay	SVD_pCMs_only3CT	NoPrepr	SVD	10614	NCT_no3-NT5_D_and_T400	N	Kept components	NCT
Drug	D_and_T400_NCT	NCT_no3	Cell_line.NT5_D_and_T400	Plate.99	PLAU	0.8	0.295965377584945	pearson	1	Ttest_pvalue	Coefficient_of_eigenassay	SVD_pCMs_only3CT	NoPrepr	SVD	4118	NCT_no3-NT5_D_and_T400	N	Kept components	NCT
Drug	D_and_T400_NCT	NCT_no3	Cell_line.NT5_D_and_T400	Plate.99	PLAUR	0.8	-0.239108691838755	pearson	1	Ttest_pvalue	Coefficient_of_eigenassay	SVD_pCMs_only3CT	NoPrepr	SVD	5358	NCT_no3-NT5_D_and_T400	N	Kept components	NCT
Drug	D_and_T400_NCT	NCT_no3	Cell_line.NT5_D_and_T400	Plate.99	PLB1	0.8	0.181007555032893	pearson	1	Ttest_pvalue	Coefficient_of_eigenassay	SVD_pCMs_only3CT	NoPrepr	SVD	7027	NCT_no3-NT5_D_and_T400	N	Kept components	NCT
Drug	D_and_T400_NCT	NCT_no3	Cell_line.NT5_D_and_T400	Plate.99	PLBD1	0.8	0.347025716368719	pearson	1	Ttest_pvalue	Coefficient_of_eigenassay	SVD_pCMs_only3CT	NoPrepr	SVD	3223	NCT_no3-NT5_D_and_T400	N	Kept components	NCT
Drug	D_and_T400_NCT	NCT_no3	Cell_line.NT5_D_and_T400	Plate.99	PLBD2	0.8	0.669845631369087	pearson	1	Ttest_pvalue	Coefficient_of_eigenassay	SVD_pCMs_only3CT	NoPrepr	SVD	779	NCT_no3-NT5_D_and_T400	N	Kept components	NCT
Drug	D_and_T400_NCT	NCT_no3	Cell_line.NT5_D_and_T400	Plate.99	PLCB1	0.8	-0.0933257939915115	pearson	1	Ttest_pvalue	Coefficient_of_eigenassay	SVD_pCMs_only3CT	NoPrepr	SVD	10243	NCT_no3-NT5_D_and_T400	N	Kept components	NCT
Drug	D_and_T400_NCT	NCT_no3	Cell_line.NT5_D_and_T400	Plate.99	PLCB2	0.8	-0.89976566503717	pearson	1	Ttest_pvalue	Coefficient_of_eigenassay	SVD_pCMs_only3CT	NoPrepr	SVD	325	NCT_no3-NT5_D_and_T400	N	Kept components	NCT
Drug	D_and_T400_NCT	NCT_no3	Cell_line.NT5_D_and_T400	Plate.99	PLCB3	0.8	0.256787386282347	pearson	1	Ttest_pvalue	Coefficient_of_eigenassay	SVD_pCMs_only3CT	NoPrepr	SVD	4957	NCT_no3-NT5_D_and_T400	N	Kept components	NCT
Drug	D_and_T400_NCT	NCT_no3	Cell_line.NT5_D_and_T400	Plate.99	PLCB4	0.8	-0.0624653800782431	pearson	1	Ttest_pvalue	Coefficient_of_eigenassay	SVD_pCMs_only3CT	NoPrepr	SVD	11673	NCT_no3-NT5_D_and_T400	N	Kept components	NCT
Drug	D_and_T400_NCT	NCT_no3	Cell_line.NT5_D_and_T400	Plate.99	PLCD1	0.8	-0.136054721397721	pearson	1	Ttest_pvalue	Coefficient_of_eigenassay	SVD_pCMs_only3CT	NoPrepr	SVD	8558	NCT_no3-NT5_D_and_T400	N	Kept components	NCT
Drug	D_and_T400_NCT	NCT_no3	Cell_line.NT5_D_and_T400	Plate.99	PLCD3	0.8	0.344324959869833	pearson	1	Ttest_pvalue	Coefficient_of_eigenassay	SVD_pCMs_only3CT	NoPrepr	SVD	3270	NCT_no3-NT5_D_and_T400	N	Kept components	NCT
Drug	D_and_T400_NCT	NCT_no3	Cell_line.NT5_D_and_T400	Plate.99	PLCD4	0.8	-0.286705142177233	pearson	1	Ttest_pvalue	Coefficient_of_eigenassay	SVD_pCMs_only3CT	NoPrepr	SVD	4300	NCT_no3-NT5_D_and_T400	N	Kept components	NCT
Drug	D_and_T400_NCT	NCT_no3	Cell_line.NT5_D_and_T400	Plate.99	PLCE1	0.8	-0.166564964751245	pearson	1	Ttest_pvalue	Coefficient_of_eigenassay	SVD_pCMs_only3CT	NoPrepr	SVD	7522	NCT_no3-NT5_D_and_T400	N	Kept components	NCT
Drug	D_and_T400_NCT	NCT_no3	Cell_line.NT5_D_and_T400	Plate.99	PLCG1	0.8	-0.0110243902891394	pearson	1	Ttest_pvalue	Coefficient_of_eigenassay	SVD_pCMs_only3CT	NoPrepr	SVD	14468	NCT_no3-NT5_D_and_T400	N	Kept components	NCT
Drug	D_and_T400_NCT	NCT_no3	Cell_line.NT5_D_and_T400	Plate.99	PLCG2	0.8	-0.275734366247485	pearson	1	Ttest_pvalue	Coefficient_of_eigenassay	SVD_pCMs_only3CT	NoPrepr	SVD	4525	NCT_no3-NT5_D_and_T400	N	Kept components	NCT
Drug	D_and_T400_NCT	NCT_no3	Cell_line.NT5_D_and_T400	Plate.99	PLCH1	0.8	0.248996104505659	pearson	1	Ttest_pvalue	Coefficient_of_eigenassay	SVD_pCMs_only3CT	NoPrepr	SVD	5146	NCT_no3-NT5_D_and_T400	N	Kept components	NCT
Drug	D_and_T400_NCT	NCT_no3	Cell_line.NT5_D_and_T400	Plate.99	PLCL1	0.8	-0.0485512462709056	pearson	1	Ttest_pvalue	Coefficient_of_eigenassay	SVD_pCMs_only3CT	NoPrepr	SVD	12399	NCT_no3-NT5_D_and_T400	N	Kept components	NCT
Drug	D_and_T400_NCT	NCT_no3	Cell_line.NT5_D_and_T400	Plate.99	PLCL2	0.8	-0.815449155485809	pearson	1	Ttest_pvalue	Coefficient_of_eigenassay	SVD_pCMs_only3CT	NoPrepr	SVD	443	NCT_no3-NT5_D_and_T400	N	Kept components	NCT
Drug	D_and_T400_NCT	NCT_no3	Cell_line.NT5_D_and_T400	Plate.99	PLCXD2	0.8	-0.121835946932453	pearson	1	Ttest_pvalue	Coefficient_of_eigenassay	SVD_pCMs_only3CT	NoPrepr	SVD	9127	NCT_no3-NT5_D_and_T400	N	Kept components	NCT
Drug	D_and_T400_NCT	NCT_no3	Cell_line.NT5_D_and_T400	Plate.99	PLCXD3	0.8	0.990796453552821	pearson	1	Ttest_pvalue	Coefficient_of_eigenassay	SVD_pCMs_only3CT	NoPrepr	SVD	236	NCT_no3-NT5_D_and_T400	N	Kept components	NCT
Drug	D_and_T400_NCT	NCT_no3	Cell_line.NT5_D_and_T400	Plate.99	PLD1	0.8	0.0456987351860449	pearson	1	Ttest_pvalue	Coefficient_of_eigenassay	SVD_pCMs_only3CT	NoPrepr	SVD	12551	NCT_no3-NT5_D_and_T400	N	Kept components	NCT
Drug	D_and_T400_NCT	NCT_no3	Cell_line.NT5_D_and_T400	Plate.99	PLD2	0.8	-0.0810700657378902	pearson	1	Ttest_pvalue	Coefficient_of_eigenassay	SVD_pCMs_only3CT	NoPrepr	SVD	10785	NCT_no3-NT5_D_and_T400	N	Kept components	NCT
Drug	D_and_T400_NCT	NCT_no3	Cell_line.NT5_D_and_T400	Plate.99	PLD3	0.8	0.114227660873595	pearson	1	Ttest_pvalue	Coefficient_of_eigenassay	SVD_pCMs_only3CT	NoPrepr	SVD	9393	NCT_no3-NT5_D_and_T400	N	Kept components	NCT
Drug	D_and_T400_NCT	NCT_no3	Cell_line.NT5_D_and_T400	Plate.99	PLD5	0.8	0.573349124221792	pearson	1	Ttest_pvalue	Coefficient_of_eigenassay	SVD_pCMs_only3CT	NoPrepr	SVD	1138	NCT_no3-NT5_D_and_T400	N	Kept components	NCT
Drug	D_and_T400_NCT	NCT_no3	Cell_line.NT5_D_and_T400	Plate.99	PLD6	0.8	0.393274643216405	pearson	1	Ttest_pvalue	Coefficient_of_eigenassay	SVD_pCMs_only3CT	NoPrepr	SVD	2621	NCT_no3-NT5_D_and_T400	N	Kept components	NCT
Drug	D_and_T400_NCT	NCT_no3	Cell_line.NT5_D_and_T400	Plate.99	PLEC	0.8	0.403610584173604	pearson	1	Ttest_pvalue	Coefficient_of_eigenassay	SVD_pCMs_only3CT	NoPrepr	SVD	2484	NCT_no3-NT5_D_and_T400	N	Kept components	NCT
Drug	D_and_T400_NCT	NCT_no3	Cell_line.NT5_D_and_T400	Plate.99	PLEK2	0.8	-0.493449176771744	pearson	1	Ttest_pvalue	Coefficient_of_eigenassay	SVD_pCMs_only3CT	NoPrepr	SVD	1615	NCT_no3-NT5_D_and_T400	N	Kept components	NCT
Drug	D_and_T400_NCT	NCT_no3	Cell_line.NT5_D_and_T400	Plate.99	PLEKHA1	0.8	0.122533978917342	pearson	1	Ttest_pvalue	Coefficient_of_eigenassay	SVD_pCMs_only3CT	NoPrepr	SVD	9104	NCT_no3-NT5_D_and_T400	N	Kept components	NCT
Drug	D_and_T400_NCT	NCT_no3	Cell_line.NT5_D_and_T400	Plate.99	PLEKHA2	0.8	0.148340481708702	pearson	1	Ttest_pvalue	Coefficient_of_eigenassay	SVD_pCMs_only3CT	NoPrepr	SVD	8134	NCT_no3-NT5_D_and_T400	N	Kept components	NCT
Drug	D_and_T400_NCT	NCT_no3	Cell_line.NT5_D_and_T400	Plate.99	PLEKHA3	0.8	0.130580167757109	pearson	1	Ttest_pvalue	Coefficient_of_eigenassay	SVD_pCMs_only3CT	NoPrepr	SVD	8781	NCT_no3-NT5_D_and_T400	N	Kept components	NCT
Drug	D_and_T400_NCT	NCT_no3	Cell_line.NT5_D_and_T400	Plate.99	PLEKHA4	0.8	-0.0298987508397648	pearson	1	Ttest_pvalue	Coefficient_of_eigenassay	SVD_pCMs_only3CT	NoPrepr	SVD	13349	NCT_no3-NT5_D_and_T400	N	Kept components	NCT
Drug	D_and_T400_NCT	NCT_no3	Cell_line.NT5_D_and_T400	Plate.99	PLEKHA5	0.8	-0.209483889081237	pearson	1	Ttest_pvalue	Coefficient_of_eigenassay	SVD_pCMs_only3CT	NoPrepr	SVD	6149	NCT_no3-NT5_D_and_T400	N	Kept components	NCT
Drug	D_and_T400_NCT	NCT_no3	Cell_line.NT5_D_and_T400	Plate.99	PLEKHA6	0.8	0.166080350336367	pearson	1	Ttest_pvalue	Coefficient_of_eigenassay	SVD_pCMs_only3CT	NoPrepr	SVD	7533	NCT_no3-NT5_D_and_T400	N	Kept components	NCT
Drug	D_and_T400_NCT	NCT_no3	Cell_line.NT5_D_and_T400	Plate.99	PLEKHA7	0.8	-0.413564304814868	pearson	1	Ttest_pvalue	Coefficient_of_eigenassay	SVD_pCMs_only3CT	NoPrepr	SVD	2358	NCT_no3-NT5_D_and_T400	N	Kept components	NCT
Drug	D_and_T400_NCT	NCT_no3	Cell_line.NT5_D_and_T400	Plate.99	PLEKHA8	0.8	-0.169040983665751	pearson	1	Ttest_pvalue	Coefficient_of_eigenassay	SVD_pCMs_only3CT	NoPrepr	SVD	7436	NCT_no3-NT5_D_and_T400	N	Kept components	NCT
Drug	D_and_T400_NCT	NCT_no3	Cell_line.NT5_D_and_T400	Plate.99	PLEKHB1	0.8	0.113237712474272	pearson	1	Ttest_pvalue	Coefficient_of_eigenassay	SVD_pCMs_only3CT	NoPrepr	SVD	9435	NCT_no3-NT5_D_and_T400	N	Kept components	NCT
Drug	D_and_T400_NCT	NCT_no3	Cell_line.NT5_D_and_T400	Plate.99	PLEKHB2	0.8	0.094083847665887	pearson	1	Ttest_pvalue	Coefficient_of_eigenassay	SVD_pCMs_only3CT	NoPrepr	SVD	10196	NCT_no3-NT5_D_and_T400	N	Kept components	NCT
Drug	D_and_T400_NCT	NCT_no3	Cell_line.NT5_D_and_T400	Plate.99	PLEKHD1	0.8	0.00172452564160919	pearson	1	Ttest_pvalue	Coefficient_of_eigenassay	SVD_pCMs_only3CT	NoPrepr	SVD	15159	NCT_no3-NT5_D_and_T400	N	Kept components	NCT
Drug	D_and_T400_NCT	NCT_no3	Cell_line.NT5_D_and_T400	Plate.99	PLEKHF1	0.8	-0.527479439543493	pearson	1	Ttest_pvalue	Coefficient_of_eigenassay	SVD_pCMs_only3CT	NoPrepr	SVD	1404	NCT_no3-NT5_D_and_T400	N	Kept components	NCT
Drug	D_and_T400_NCT	NCT_no3	Cell_line.NT5_D_and_T400	Plate.99	PLEKHF2	0.8	0.419719229517033	pearson	1	Ttest_pvalue	Coefficient_of_eigenassay	SVD_pCMs_only3CT	NoPrepr	SVD	2294	NCT_no3-NT5_D_and_T400	N	Kept components	NCT
Drug	D_and_T400_NCT	NCT_no3	Cell_line.NT5_D_and_T400	Plate.99	PLEKHG1	0.8	-0.272069270732271	pearson	1	Ttest_pvalue	Coefficient_of_eigenassay	SVD_pCMs_only3CT	NoPrepr	SVD	4597	NCT_no3-NT5_D_and_T400	N	Kept components	NCT
Drug	D_and_T400_NCT	NCT_no3	Cell_line.NT5_D_and_T400	Plate.99	PLEKHG2	0.8	0.579615594217637	pearson	1	Ttest_pvalue	Coefficient_of_eigenassay	SVD_pCMs_only3CT	NoPrepr	SVD	1115	NCT_no3-NT5_D_and_T400	N	Kept components	NCT
Drug	D_and_T400_NCT	NCT_no3	Cell_line.NT5_D_and_T400	Plate.99	PLEKHG3	0.8	0.0412453477727486	pearson	1	Ttest_pvalue	Coefficient_of_eigenassay	SVD_pCMs_only3CT	NoPrepr	SVD	12753	NCT_no3-NT5_D_and_T400	N	Kept components	NCT
Drug	D_and_T400_NCT	NCT_no3	Cell_line.NT5_D_and_T400	Plate.99	PLEKHG4	0.8	-0.0746902056900357	pearson	1	Ttest_pvalue	Coefficient_of_eigenassay	SVD_pCMs_only3CT	NoPrepr	SVD	11092	NCT_no3-NT5_D_and_T400	N	Kept components	NCT
Drug	D_and_T400_NCT	NCT_no3	Cell_line.NT5_D_and_T400	Plate.99	PLEKHG4B	0.8	0.14460095643426	pearson	1	Ttest_pvalue	Coefficient_of_eigenassay	SVD_pCMs_only3CT	NoPrepr	SVD	8263	NCT_no3-NT5_D_and_T400	N	Kept components	NCT
Drug	D_and_T400_NCT	NCT_no3	Cell_line.NT5_D_and_T400	Plate.99	PLEKHG5	0.8	0.616146398760874	pearson	1	Ttest_pvalue	Coefficient_of_eigenassay	SVD_pCMs_only3CT	NoPrepr	SVD	962	NCT_no3-NT5_D_and_T400	N	Kept components	NCT
Drug	D_and_T400_NCT	NCT_no3	Cell_line.NT5_D_and_T400	Plate.99	PLEKHG6	0.8	-0.135153550087857	pearson	1	Ttest_pvalue	Coefficient_of_eigenassay	SVD_pCMs_only3CT	NoPrepr	SVD	8590	NCT_no3-NT5_D_and_T400	N	Kept components	NCT
Drug	D_and_T400_NCT	NCT_no3	Cell_line.NT5_D_and_T400	Plate.99	PLEKHG7	0.8	0.130703232023512	pearson	1	Ttest_pvalue	Coefficient_of_eigenassay	SVD_pCMs_only3CT	NoPrepr	SVD	8777	NCT_no3-NT5_D_and_T400	N	Kept components	NCT
Drug	D_and_T400_NCT	NCT_no3	Cell_line.NT5_D_and_T400	Plate.99	PLEKHH1	0.8	-0.0560537870436839	pearson	1	Ttest_pvalue	Coefficient_of_eigenassay	SVD_pCMs_only3CT	NoPrepr	SVD	11992	NCT_no3-NT5_D_and_T400	N	Kept components	NCT
Drug	D_and_T400_NCT	NCT_no3	Cell_line.NT5_D_and_T400	Plate.99	PLEKHH2	0.8	-0.082621671681722	pearson	1	Ttest_pvalue	Coefficient_of_eigenassay	SVD_pCMs_only3CT	NoPrepr	SVD	10734	NCT_no3-NT5_D_and_T400	N	Kept components	NCT
Drug	D_and_T400_NCT	NCT_no3	Cell_line.NT5_D_and_T400	Plate.99	PLEKHH3	0.8	0.089195169476285	pearson	1	Ttest_pvalue	Coefficient_of_eigenassay	SVD_pCMs_only3CT	NoPrepr	SVD	10455	NCT_no3-NT5_D_and_T400	N	Kept components	NCT
Drug	D_and_T400_NCT	NCT_no3	Cell_line.NT5_D_and_T400	Plate.99	PLEKHJ1	0.8	-0.675570989687108	pearson	1	Ttest_pvalue	Coefficient_of_eigenassay	SVD_pCMs_only3CT	NoPrepr	SVD	762	NCT_no3-NT5_D_and_T400	N	Kept components	NCT
Drug	D_and_T400_NCT	NCT_no3	Cell_line.NT5_D_and_T400	Plate.99	PLEKHM1	0.8	-0.0496140400682703	pearson	1	Ttest_pvalue	Coefficient_of_eigenassay	SVD_pCMs_only3CT	NoPrepr	SVD	12352	NCT_no3-NT5_D_and_T400	N	Kept components	NCT
Drug	D_and_T400_NCT	NCT_no3	Cell_line.NT5_D_and_T400	Plate.99	PLEKHM2	0.8	-0.18962147628834	pearson	1	Ttest_pvalue	Coefficient_of_eigenassay	SVD_pCMs_only3CT	NoPrepr	SVD	6762	NCT_no3-NT5_D_and_T400	N	Kept components	NCT
Drug	D_and_T400_NCT	NCT_no3	Cell_line.NT5_D_and_T400	Plate.99	PLEKHM3	0.8	-0.146919871784242	pearson	1	Ttest_pvalue	Coefficient_of_eigenassay	SVD_pCMs_only3CT	NoPrepr	SVD	8188	NCT_no3-NT5_D_and_T400	N	Kept components	NCT
Drug	D_and_T400_NCT	NCT_no3	Cell_line.NT5_D_and_T400	Plate.99	PLEKHO1	0.8	-0.768484057144168	pearson	1	Ttest_pvalue	Coefficient_of_eigenassay	SVD_pCMs_only3CT	NoPrepr	SVD	534	NCT_no3-NT5_D_and_T400	N	Kept components	NCT
Drug	D_and_T400_NCT	NCT_no3	Cell_line.NT5_D_and_T400	Plate.99	PLEKHO2	0.8	-0.0261698945448313	pearson	1	Ttest_pvalue	Coefficient_of_eigenassay	SVD_pCMs_only3CT	NoPrepr	SVD	13555	NCT_no3-NT5_D_and_T400	N	Kept components	NCT
Drug	D_and_T400_NCT	NCT_no3	Cell_line.NT5_D_and_T400	Plate.99	PLET1	0.8	-0.0219606712867568	pearson	1	Ttest_pvalue	Coefficient_of_eigenassay	SVD_pCMs_only3CT	NoPrepr	SVD	13793	NCT_no3-NT5_D_and_T400	N	Kept components	NCT
Drug	D_and_T400_NCT	NCT_no3	Cell_line.NT5_D_and_T400	Plate.99	PLGRKT	0.8	-0.0640222094650712	pearson	1	Ttest_pvalue	Coefficient_of_eigenassay	SVD_pCMs_only3CT	NoPrepr	SVD	11591	NCT_no3-NT5_D_and_T400	N	Kept components	NCT
Drug	D_and_T400_NCT	NCT_no3	Cell_line.NT5_D_and_T400	Plate.99	PLIN1	0.8	-0.00196091707641589	pearson	1	Ttest_pvalue	Coefficient_of_eigenassay	SVD_pCMs_only3CT	NoPrepr	SVD	15138	NCT_no3-NT5_D_and_T400	N	Kept components	NCT
Drug	D_and_T400_NCT	NCT_no3	Cell_line.NT5_D_and_T400	Plate.99	PLIN2	0.8	-0.139316721338975	pearson	1	Ttest_pvalue	Coefficient_of_eigenassay	SVD_pCMs_only3CT	NoPrepr	SVD	8455	NCT_no3-NT5_D_and_T400	N	Kept components	NCT
Drug	D_and_T400_NCT	NCT_no3	Cell_line.NT5_D_and_T400	Plate.99	PLIN3	0.8	0.335255620165298	pearson	1	Ttest_pvalue	Coefficient_of_eigenassay	SVD_pCMs_only3CT	NoPrepr	SVD	3430	NCT_no3-NT5_D_and_T400	N	Kept components	NCT
Drug	D_and_T400_NCT	NCT_no3	Cell_line.NT5_D_and_T400	Plate.99	PLIN4	0.8	0.1555158045666	pearson	1	Ttest_pvalue	Coefficient_of_eigenassay	SVD_pCMs_only3CT	NoPrepr	SVD	7896	NCT_no3-NT5_D_and_T400	N	Kept components	NCT
Drug	D_and_T400_NCT	NCT_no3	Cell_line.NT5_D_and_T400	Plate.99	PLIN5	0.8	0.27649434653384	pearson	1	Ttest_pvalue	Coefficient_of_eigenassay	SVD_pCMs_only3CT	NoPrepr	SVD	4510	NCT_no3-NT5_D_and_T400	N	Kept components	NCT
Drug	D_and_T400_NCT	NCT_no3	Cell_line.NT5_D_and_T400	Plate.99	PLK1	0.8	-0.720411746359122	pearson	1	Ttest_pvalue	Coefficient_of_eigenassay	SVD_pCMs_only3CT	NoPrepr	SVD	634	NCT_no3-NT5_D_and_T400	N	Kept components	NCT
Drug	D_and_T400_NCT	NCT_no3	Cell_line.NT5_D_and_T400	Plate.99	PLK2	0.8	0.0332302496217902	pearson	1	Ttest_pvalue	Coefficient_of_eigenassay	SVD_pCMs_only3CT	NoPrepr	SVD	13159	NCT_no3-NT5_D_and_T400	N	Kept components	NCT
Drug	D_and_T400_NCT	NCT_no3	Cell_line.NT5_D_and_T400	Plate.99	PLK3	0.8	0.0300689238309467	pearson	1	Ttest_pvalue	Coefficient_of_eigenassay	SVD_pCMs_only3CT	NoPrepr	SVD	13338	NCT_no3-NT5_D_and_T400	N	Kept components	NCT
Drug	D_and_T400_NCT	NCT_no3	Cell_line.NT5_D_and_T400	Plate.99	PLK4	0.8	-0.372633643680505	pearson	1	Ttest_pvalue	Coefficient_of_eigenassay	SVD_pCMs_only3CT	NoPrepr	SVD	2862	NCT_no3-NT5_D_and_T400	N	Kept components	NCT
Drug	D_and_T400_NCT	NCT_no3	Cell_line.NT5_D_and_T400	Plate.99	PLK5	0.8	0.0584038894108014	pearson	1	Ttest_pvalue	Coefficient_of_eigenassay	SVD_pCMs_only3CT	NoPrepr	SVD	11874	NCT_no3-NT5_D_and_T400	N	Kept components	NCT
Drug	D_and_T400_NCT	NCT_no3	Cell_line.NT5_D_and_T400	Plate.99	PLLP	0.8	0.203637976587631	pearson	1	Ttest_pvalue	Coefficient_of_eigenassay	SVD_pCMs_only3CT	NoPrepr	SVD	6309	NCT_no3-NT5_D_and_T400	N	Kept components	NCT
Drug	D_and_T400_NCT	NCT_no3	Cell_line.NT5_D_and_T400	Plate.99	PLN	0.8	1.09494411296129	pearson	1	Ttest_pvalue	Coefficient_of_eigenassay	SVD_pCMs_only3CT	NoPrepr	SVD	181	NCT_no3-NT5_D_and_T400	N	Kept components	NCT
Drug	D_and_T400_NCT	NCT_no3	Cell_line.NT5_D_and_T400	Plate.99	PLOD1	0.8	0.200077159392581	pearson	1	Ttest_pvalue	Coefficient_of_eigenassay	SVD_pCMs_only3CT	NoPrepr	SVD	6423	NCT_no3-NT5_D_and_T400	N	Kept components	NCT
Drug	D_and_T400_NCT	NCT_no3	Cell_line.NT5_D_and_T400	Plate.99	PLOD2	0.8	-0.149608979193098	pearson	1	Ttest_pvalue	Coefficient_of_eigenassay	SVD_pCMs_only3CT	NoPrepr	SVD	8086	NCT_no3-NT5_D_and_T400	N	Kept components	NCT
Drug	D_and_T400_NCT	NCT_no3	Cell_line.NT5_D_and_T400	Plate.99	PLOD3	0.8	-0.0901177928941653	pearson	1	Ttest_pvalue	Coefficient_of_eigenassay	SVD_pCMs_only3CT	NoPrepr	SVD	10396	NCT_no3-NT5_D_and_T400	N	Kept components	NCT
Drug	D_and_T400_NCT	NCT_no3	Cell_line.NT5_D_and_T400	Plate.99	PLP1	0.8	-1.67731885874957	pearson	1	Ttest_pvalue	Coefficient_of_eigenassay	SVD_pCMs_only3CT	NoPrepr	SVD	50	NCT_no3-NT5_D_and_T400	N	Kept components	NCT
Drug	D_and_T400_NCT	NCT_no3	Cell_line.NT5_D_and_T400	Plate.99	PLP2	0.8	-0.569304293174945	pearson	1	Ttest_pvalue	Coefficient_of_eigenassay	SVD_pCMs_only3CT	NoPrepr	SVD	1163	NCT_no3-NT5_D_and_T400	N	Kept components	NCT
Drug	D_and_T400_NCT	NCT_no3	Cell_line.NT5_D_and_T400	Plate.99	PLPBP	0.8	0.0888760772145783	pearson	1	Ttest_pvalue	Coefficient_of_eigenassay	SVD_pCMs_only3CT	NoPrepr	SVD	10464	NCT_no3-NT5_D_and_T400	N	Kept components	NCT
Drug	D_and_T400_NCT	NCT_no3	Cell_line.NT5_D_and_T400	Plate.99	PLPP1	0.8	-0.279451485755853	pearson	1	Ttest_pvalue	Coefficient_of_eigenassay	SVD_pCMs_only3CT	NoPrepr	SVD	4445	NCT_no3-NT5_D_and_T400	N	Kept components	NCT
Drug	D_and_T400_NCT	NCT_no3	Cell_line.NT5_D_and_T400	Plate.99	PLPP2	0.8	-0.31259186828998	pearson	1	Ttest_pvalue	Coefficient_of_eigenassay	SVD_pCMs_only3CT	NoPrepr	SVD	3823	NCT_no3-NT5_D_and_T400	N	Kept components	NCT
Drug	D_and_T400_NCT	NCT_no3	Cell_line.NT5_D_and_T400	Plate.99	PLPP3	0.8	-0.477314299205309	pearson	1	Ttest_pvalue	Coefficient_of_eigenassay	SVD_pCMs_only3CT	NoPrepr	SVD	1740	NCT_no3-NT5_D_and_T400	N	Kept components	NCT
Drug	D_and_T400_NCT	NCT_no3	Cell_line.NT5_D_and_T400	Plate.99	PLPP4	0.8	0.102619241969016	pearson	1	Ttest_pvalue	Coefficient_of_eigenassay	SVD_pCMs_only3CT	NoPrepr	SVD	9863	NCT_no3-NT5_D_and_T400	N	Kept components	NCT
Drug	D_and_T400_NCT	NCT_no3	Cell_line.NT5_D_and_T400	Plate.99	PLPP5	0.8	0.230382649007026	pearson	1	Ttest_pvalue	Coefficient_of_eigenassay	SVD_pCMs_only3CT	NoPrepr	SVD	5569	NCT_no3-NT5_D_and_T400	N	Kept components	NCT
Drug	D_and_T400_NCT	NCT_no3	Cell_line.NT5_D_and_T400	Plate.99	PLPP6	0.8	-0.0383634313546047	pearson	1	Ttest_pvalue	Coefficient_of_eigenassay	SVD_pCMs_only3CT	NoPrepr	SVD	12886	NCT_no3-NT5_D_and_T400	N	Kept components	NCT
Drug	D_and_T400_NCT	NCT_no3	Cell_line.NT5_D_and_T400	Plate.99	PLPP7	0.8	0.341712314318757	pearson	1	Ttest_pvalue	Coefficient_of_eigenassay	SVD_pCMs_only3CT	NoPrepr	SVD	3324	NCT_no3-NT5_D_and_T400	N	Kept components	NCT
Drug	D_and_T400_NCT	NCT_no3	Cell_line.NT5_D_and_T400	Plate.99	PLPPR2	0.8	0.491358869534053	pearson	1	Ttest_pvalue	Coefficient_of_eigenassay	SVD_pCMs_only3CT	NoPrepr	SVD	1632	NCT_no3-NT5_D_and_T400	N	Kept components	NCT
Drug	D_and_T400_NCT	NCT_no3	Cell_line.NT5_D_and_T400	Plate.99	PLPPR3	0.8	1.05753693478357	pearson	1	Ttest_pvalue	Coefficient_of_eigenassay	SVD_pCMs_only3CT	NoPrepr	SVD	196	NCT_no3-NT5_D_and_T400	N	Kept components	NCT
Drug	D_and_T400_NCT	NCT_no3	Cell_line.NT5_D_and_T400	Plate.99	PLPPR4	0.8	-0.0803994977241183	pearson	1	Ttest_pvalue	Coefficient_of_eigenassay	SVD_pCMs_only3CT	NoPrepr	SVD	10812	NCT_no3-NT5_D_and_T400	N	Kept components	NCT
Drug	D_and_T400_NCT	NCT_no3	Cell_line.NT5_D_and_T400	Plate.99	PLPPR5	0.8	-0.0756835424214279	pearson	1	Ttest_pvalue	Coefficient_of_eigenassay	SVD_pCMs_only3CT	NoPrepr	SVD	11039	NCT_no3-NT5_D_and_T400	N	Kept components	NCT
Drug	D_and_T400_NCT	NCT_no3	Cell_line.NT5_D_and_T400	Plate.99	PLRG1	0.8	-0.207583852430924	pearson	1	Ttest_pvalue	Coefficient_of_eigenassay	SVD_pCMs_only3CT	NoPrepr	SVD	6198	NCT_no3-NT5_D_and_T400	N	Kept components	NCT
Drug	D_and_T400_NCT	NCT_no3	Cell_line.NT5_D_and_T400	Plate.99	PLS1	0.8	-0.153791003112758	pearson	1	Ttest_pvalue	Coefficient_of_eigenassay	SVD_pCMs_only3CT	NoPrepr	SVD	7973	NCT_no3-NT5_D_and_T400	N	Kept components	NCT
Drug	D_and_T400_NCT	NCT_no3	Cell_line.NT5_D_and_T400	Plate.99	PLS3	0.8	-0.194130445634125	pearson	1	Ttest_pvalue	Coefficient_of_eigenassay	SVD_pCMs_only3CT	NoPrepr	SVD	6604	NCT_no3-NT5_D_and_T400	N	Kept components	NCT
Drug	D_and_T400_NCT	NCT_no3	Cell_line.NT5_D_and_T400	Plate.99	PLSCR1	0.8	0.108257150442128	pearson	1	Ttest_pvalue	Coefficient_of_eigenassay	SVD_pCMs_only3CT	NoPrepr	SVD	9640	NCT_no3-NT5_D_and_T400	N	Kept components	NCT
Drug	D_and_T400_NCT	NCT_no3	Cell_line.NT5_D_and_T400	Plate.99	PLSCR4	0.8	0.0951895199731654	pearson	1	Ttest_pvalue	Coefficient_of_eigenassay	SVD_pCMs_only3CT	NoPrepr	SVD	10160	NCT_no3-NT5_D_and_T400	N	Kept components	NCT
Drug	D_and_T400_NCT	NCT_no3	Cell_line.NT5_D_and_T400	Plate.99	PLSCR5	0.8	-0.15327958034003	pearson	1	Ttest_pvalue	Coefficient_of_eigenassay	SVD_pCMs_only3CT	NoPrepr	SVD	7990	NCT_no3-NT5_D_and_T400	N	Kept components	NCT
Drug	D_and_T400_NCT	NCT_no3	Cell_line.NT5_D_and_T400	Plate.99	PLTP	0.8	0.31694112155085	pearson	1	Ttest_pvalue	Coefficient_of_eigenassay	SVD_pCMs_only3CT	NoPrepr	SVD	3738	NCT_no3-NT5_D_and_T400	N	Kept components	NCT
Drug	D_and_T400_NCT	NCT_no3	Cell_line.NT5_D_and_T400	Plate.99	PLVAP	0.8	0.144164781023705	pearson	1	Ttest_pvalue	Coefficient_of_eigenassay	SVD_pCMs_only3CT	NoPrepr	SVD	8284	NCT_no3-NT5_D_and_T400	N	Kept components	NCT
Drug	D_and_T400_NCT	NCT_no3	Cell_line.NT5_D_and_T400	Plate.99	PLXDC1	0.8	0.474159878718578	pearson	1	Ttest_pvalue	Coefficient_of_eigenassay	SVD_pCMs_only3CT	NoPrepr	SVD	1763	NCT_no3-NT5_D_and_T400	N	Kept components	NCT
Drug	D_and_T400_NCT	NCT_no3	Cell_line.NT5_D_and_T400	Plate.99	PLXDC2	0.8	0.152720477418841	pearson	1	Ttest_pvalue	Coefficient_of_eigenassay	SVD_pCMs_only3CT	NoPrepr	SVD	8000	NCT_no3-NT5_D_and_T400	N	Kept components	NCT
Drug	D_and_T400_NCT	NCT_no3	Cell_line.NT5_D_and_T400	Plate.99	PLXNA1	0.8	0.156685719952921	pearson	1	Ttest_pvalue	Coefficient_of_eigenassay	SVD_pCMs_only3CT	NoPrepr	SVD	7843	NCT_no3-NT5_D_and_T400	N	Kept components	NCT
Drug	D_and_T400_NCT	NCT_no3	Cell_line.NT5_D_and_T400	Plate.99	PLXNA2	0.8	-0.149207064933125	pearson	1	Ttest_pvalue	Coefficient_of_eigenassay	SVD_pCMs_only3CT	NoPrepr	SVD	8099	NCT_no3-NT5_D_and_T400	N	Kept components	NCT
Drug	D_and_T400_NCT	NCT_no3	Cell_line.NT5_D_and_T400	Plate.99	PLXNA3	0.8	0.50063012755569	pearson	1	Ttest_pvalue	Coefficient_of_eigenassay	SVD_pCMs_only3CT	NoPrepr	SVD	1571	NCT_no3-NT5_D_and_T400	N	Kept components	NCT
Drug	D_and_T400_NCT	NCT_no3	Cell_line.NT5_D_and_T400	Plate.99	PLXNA4	0.8	-0.503884017980784	pearson	1	Ttest_pvalue	Coefficient_of_eigenassay	SVD_pCMs_only3CT	NoPrepr	SVD	1557	NCT_no3-NT5_D_and_T400	N	Kept components	NCT
Drug	D_and_T400_NCT	NCT_no3	Cell_line.NT5_D_and_T400	Plate.99	PLXNB1	0.8	0.629831804787356	pearson	1	Ttest_pvalue	Coefficient_of_eigenassay	SVD_pCMs_only3CT	NoPrepr	SVD	919	NCT_no3-NT5_D_and_T400	N	Kept components	NCT
Drug	D_and_T400_NCT	NCT_no3	Cell_line.NT5_D_and_T400	Plate.99	PLXNB2	0.8	0.206716072847191	pearson	1	Ttest_pvalue	Coefficient_of_eigenassay	SVD_pCMs_only3CT	NoPrepr	SVD	6216	NCT_no3-NT5_D_and_T400	N	Kept components	NCT
Drug	D_and_T400_NCT	NCT_no3	Cell_line.NT5_D_and_T400	Plate.99	PLXNB3	0.8	1.11704458072115	pearson	1	Ttest_pvalue	Coefficient_of_eigenassay	SVD_pCMs_only3CT	NoPrepr	SVD	174	NCT_no3-NT5_D_and_T400	N	Kept components	NCT
Drug	D_and_T400_NCT	NCT_no3	Cell_line.NT5_D_and_T400	Plate.99	PLXNC1	0.8	-0.426246352445264	pearson	1	Ttest_pvalue	Coefficient_of_eigenassay	SVD_pCMs_only3CT	NoPrepr	SVD	2213	NCT_no3-NT5_D_and_T400	N	Kept components	NCT
Drug	D_and_T400_NCT	NCT_no3	Cell_line.NT5_D_and_T400	Plate.99	PLXND1	0.8	0.693746717770478	pearson	1	Ttest_pvalue	Coefficient_of_eigenassay	SVD_pCMs_only3CT	NoPrepr	SVD	709	NCT_no3-NT5_D_and_T400	N	Kept components	NCT
Drug	D_and_T400_NCT	NCT_no3	Cell_line.NT5_D_and_T400	Plate.99	PM20D1	0.8	-0.792347147952752	pearson	1	Ttest_pvalue	Coefficient_of_eigenassay	SVD_pCMs_only3CT	NoPrepr	SVD	494	NCT_no3-NT5_D_and_T400	N	Kept components	NCT
Drug	D_and_T400_NCT	NCT_no3	Cell_line.NT5_D_and_T400	Plate.99	PM20D2	0.8	0.300027295931982	pearson	1	Ttest_pvalue	Coefficient_of_eigenassay	SVD_pCMs_only3CT	NoPrepr	SVD	4033	NCT_no3-NT5_D_and_T400	N	Kept components	NCT
Drug	D_and_T400_NCT	NCT_no3	Cell_line.NT5_D_and_T400	Plate.99	PMAIP1	0.8	-0.885225256480498	pearson	1	Ttest_pvalue	Coefficient_of_eigenassay	SVD_pCMs_only3CT	NoPrepr	SVD	342	NCT_no3-NT5_D_and_T400	N	Kept components	NCT
Drug	D_and_T400_NCT	NCT_no3	Cell_line.NT5_D_and_T400	Plate.99	PMEL	0.8	0.13087319314237	pearson	1	Ttest_pvalue	Coefficient_of_eigenassay	SVD_pCMs_only3CT	NoPrepr	SVD	8771	NCT_no3-NT5_D_and_T400	N	Kept components	NCT
Drug	D_and_T400_NCT	NCT_no3	Cell_line.NT5_D_and_T400	Plate.99	PMEPA1	0.8	0.00382258612038435	pearson	1	Ttest_pvalue	Coefficient_of_eigenassay	SVD_pCMs_only3CT	NoPrepr	SVD	14982	NCT_no3-NT5_D_and_T400	N	Kept components	NCT
Drug	D_and_T400_NCT	NCT_no3	Cell_line.NT5_D_and_T400	Plate.99	PMF1	0.8	-0.390643877812709	pearson	1	Ttest_pvalue	Coefficient_of_eigenassay	SVD_pCMs_only3CT	NoPrepr	SVD	2649	NCT_no3-NT5_D_and_T400	N	Kept components	NCT
Drug	D_and_T400_NCT	NCT_no3	Cell_line.NT5_D_and_T400	Plate.99	PMFBP1	0.8	-0.224125812781729	pearson	1	Ttest_pvalue	Coefficient_of_eigenassay	SVD_pCMs_only3CT	NoPrepr	SVD	5736	NCT_no3-NT5_D_and_T400	N	Kept components	NCT
Drug	D_and_T400_NCT	NCT_no3	Cell_line.NT5_D_and_T400	Plate.99	PML	0.8	0.401804244338551	pearson	1	Ttest_pvalue	Coefficient_of_eigenassay	SVD_pCMs_only3CT	NoPrepr	SVD	2511	NCT_no3-NT5_D_and_T400	N	Kept components	NCT
Drug	D_and_T400_NCT	NCT_no3	Cell_line.NT5_D_and_T400	Plate.99	PMM1	0.8	-0.555751287754434	pearson	1	Ttest_pvalue	Coefficient_of_eigenassay	SVD_pCMs_only3CT	NoPrepr	SVD	1222	NCT_no3-NT5_D_and_T400	N	Kept components	NCT
Drug	D_and_T400_NCT	NCT_no3	Cell_line.NT5_D_and_T400	Plate.99	PMM2	0.8	-0.0741689082349209	pearson	1	Ttest_pvalue	Coefficient_of_eigenassay	SVD_pCMs_only3CT	NoPrepr	SVD	11115	NCT_no3-NT5_D_and_T400	N	Kept components	NCT
Drug	D_and_T400_NCT	NCT_no3	Cell_line.NT5_D_and_T400	Plate.99	PMP22	0.8	0.114003988413625	pearson	1	Ttest_pvalue	Coefficient_of_eigenassay	SVD_pCMs_only3CT	NoPrepr	SVD	9403	NCT_no3-NT5_D_and_T400	N	Kept components	NCT
Drug	D_and_T400_NCT	NCT_no3	Cell_line.NT5_D_and_T400	Plate.99	PMPCA	0.8	-0.202171132224801	pearson	1	Ttest_pvalue	Coefficient_of_eigenassay	SVD_pCMs_only3CT	NoPrepr	SVD	6360	NCT_no3-NT5_D_and_T400	N	Kept components	NCT
Drug	D_and_T400_NCT	NCT_no3	Cell_line.NT5_D_and_T400	Plate.99	PMPCB	0.8	0.0276495851506088	pearson	1	Ttest_pvalue	Coefficient_of_eigenassay	SVD_pCMs_only3CT	NoPrepr	SVD	13477	NCT_no3-NT5_D_and_T400	N	Kept components	NCT
Drug	D_and_T400_NCT	NCT_no3	Cell_line.NT5_D_and_T400	Plate.99	PMS1	0.8	-0.0479191304256309	pearson	1	Ttest_pvalue	Coefficient_of_eigenassay	SVD_pCMs_only3CT	NoPrepr	SVD	12434	NCT_no3-NT5_D_and_T400	N	Kept components	NCT
Drug	D_and_T400_NCT	NCT_no3	Cell_line.NT5_D_and_T400	Plate.99	PMS2	0.8	-0.0105812997536319	pearson	1	Ttest_pvalue	Coefficient_of_eigenassay	SVD_pCMs_only3CT	NoPrepr	SVD	14492	NCT_no3-NT5_D_and_T400	N	Kept components	NCT
Drug	D_and_T400_NCT	NCT_no3	Cell_line.NT5_D_and_T400	Plate.99	PMVK	0.8	-0.321073319124399	pearson	1	Ttest_pvalue	Coefficient_of_eigenassay	SVD_pCMs_only3CT	NoPrepr	SVD	3669	NCT_no3-NT5_D_and_T400	N	Kept components	NCT
Drug	D_and_T400_NCT	NCT_no3	Cell_line.NT5_D_and_T400	Plate.99	PNCK	0.8	-0.197792395061548	pearson	1	Ttest_pvalue	Coefficient_of_eigenassay	SVD_pCMs_only3CT	NoPrepr	SVD	6492	NCT_no3-NT5_D_and_T400	N	Kept components	NCT
Drug	D_and_T400_NCT	NCT_no3	Cell_line.NT5_D_and_T400	Plate.99	PNISR	0.8	-0.039930400800082	pearson	1	Ttest_pvalue	Coefficient_of_eigenassay	SVD_pCMs_only3CT	NoPrepr	SVD	12808	NCT_no3-NT5_D_and_T400	N	Kept components	NCT
Drug	D_and_T400_NCT	NCT_no3	Cell_line.NT5_D_and_T400	Plate.99	PNKD	0.8	-0.0457135504935553	pearson	1	Ttest_pvalue	Coefficient_of_eigenassay	SVD_pCMs_only3CT	NoPrepr	SVD	12549	NCT_no3-NT5_D_and_T400	N	Kept components	NCT
Drug	D_and_T400_NCT	NCT_no3	Cell_line.NT5_D_and_T400	Plate.99	PNKP	0.8	0.274694417177004	pearson	1	Ttest_pvalue	Coefficient_of_eigenassay	SVD_pCMs_only3CT	NoPrepr	SVD	4537	NCT_no3-NT5_D_and_T400	N	Kept components	NCT
Drug	D_and_T400_NCT	NCT_no3	Cell_line.NT5_D_and_T400	Plate.99	PNLDC1	0.8	-0.0105854819250335	pearson	1	Ttest_pvalue	Coefficient_of_eigenassay	SVD_pCMs_only3CT	NoPrepr	SVD	14491	NCT_no3-NT5_D_and_T400	N	Kept components	NCT
Drug	D_and_T400_NCT	NCT_no3	Cell_line.NT5_D_and_T400	Plate.99	PNMA1	0.8	0.0510455212796593	pearson	1	Ttest_pvalue	Coefficient_of_eigenassay	SVD_pCMs_only3CT	NoPrepr	SVD	12278	NCT_no3-NT5_D_and_T400	N	Kept components	NCT
Drug	D_and_T400_NCT	NCT_no3	Cell_line.NT5_D_and_T400	Plate.99	PNMA2	0.8	-0.133137892381604	pearson	1	Ttest_pvalue	Coefficient_of_eigenassay	SVD_pCMs_only3CT	NoPrepr	SVD	8667	NCT_no3-NT5_D_and_T400	N	Kept components	NCT
Drug	D_and_T400_NCT	NCT_no3	Cell_line.NT5_D_and_T400	Plate.99	PNMA3	0.8	0.0493736868858427	pearson	1	Ttest_pvalue	Coefficient_of_eigenassay	SVD_pCMs_only3CT	NoPrepr	SVD	12365	NCT_no3-NT5_D_and_T400	N	Kept components	NCT
Drug	D_and_T400_NCT	NCT_no3	Cell_line.NT5_D_and_T400	Plate.99	PNMA5	0.8	0.0127887288296104	pearson	1	Ttest_pvalue	Coefficient_of_eigenassay	SVD_pCMs_only3CT	NoPrepr	SVD	14354	NCT_no3-NT5_D_and_T400	N	Kept components	NCT
Drug	D_and_T400_NCT	NCT_no3	Cell_line.NT5_D_and_T400	Plate.99	PNMA6A	0.8	-0.306771346115064	pearson	1	Ttest_pvalue	Coefficient_of_eigenassay	SVD_pCMs_only3CT	NoPrepr	SVD	3915	NCT_no3-NT5_D_and_T400	N	Kept components	NCT
Drug	D_and_T400_NCT	NCT_no3	Cell_line.NT5_D_and_T400	Plate.99	PNMA8A	0.8	-0.0891017915948528	pearson	1	Ttest_pvalue	Coefficient_of_eigenassay	SVD_pCMs_only3CT	NoPrepr	SVD	10456	NCT_no3-NT5_D_and_T400	N	Kept components	NCT
Drug	D_and_T400_NCT	NCT_no3	Cell_line.NT5_D_and_T400	Plate.99	PNMA8B	0.8	0.181996195803425	pearson	1	Ttest_pvalue	Coefficient_of_eigenassay	SVD_pCMs_only3CT	NoPrepr	SVD	7000	NCT_no3-NT5_D_and_T400	N	Kept components	NCT
Drug	D_and_T400_NCT	NCT_no3	Cell_line.NT5_D_and_T400	Plate.99	PNMT	0.8	0.0419144293002886	pearson	1	Ttest_pvalue	Coefficient_of_eigenassay	SVD_pCMs_only3CT	NoPrepr	SVD	12727	NCT_no3-NT5_D_and_T400	N	Kept components	NCT
Drug	D_and_T400_NCT	NCT_no3	Cell_line.NT5_D_and_T400	Plate.99	PNN	0.8	-0.273122952540395	pearson	1	Ttest_pvalue	Coefficient_of_eigenassay	SVD_pCMs_only3CT	NoPrepr	SVD	4573	NCT_no3-NT5_D_and_T400	N	Kept components	NCT
Drug	D_and_T400_NCT	NCT_no3	Cell_line.NT5_D_and_T400	Plate.99	PNO1	0.8	-0.208554240590243	pearson	1	Ttest_pvalue	Coefficient_of_eigenassay	SVD_pCMs_only3CT	NoPrepr	SVD	6175	NCT_no3-NT5_D_and_T400	N	Kept components	NCT
Drug	D_and_T400_NCT	NCT_no3	Cell_line.NT5_D_and_T400	Plate.99	PNP	0.8	-0.334718178715016	pearson	1	Ttest_pvalue	Coefficient_of_eigenassay	SVD_pCMs_only3CT	NoPrepr	SVD	3435	NCT_no3-NT5_D_and_T400	N	Kept components	NCT
Drug	D_and_T400_NCT	NCT_no3	Cell_line.NT5_D_and_T400	Plate.99	PNPLA2	0.8	-0.315155799356954	pearson	1	Ttest_pvalue	Coefficient_of_eigenassay	SVD_pCMs_only3CT	NoPrepr	SVD	3768	NCT_no3-NT5_D_and_T400	N	Kept components	NCT
Drug	D_and_T400_NCT	NCT_no3	Cell_line.NT5_D_and_T400	Plate.99	PNPLA3	0.8	0.49538792887971	pearson	1	Ttest_pvalue	Coefficient_of_eigenassay	SVD_pCMs_only3CT	NoPrepr	SVD	1603	NCT_no3-NT5_D_and_T400	N	Kept components	NCT
Drug	D_and_T400_NCT	NCT_no3	Cell_line.NT5_D_and_T400	Plate.99	PNPLA4	0.8	0.31066778199167	pearson	1	Ttest_pvalue	Coefficient_of_eigenassay	SVD_pCMs_only3CT	NoPrepr	SVD	3858	NCT_no3-NT5_D_and_T400	N	Kept components	NCT
Drug	D_and_T400_NCT	NCT_no3	Cell_line.NT5_D_and_T400	Plate.99	PNPLA6	0.8	0.360553184101755	pearson	1	Ttest_pvalue	Coefficient_of_eigenassay	SVD_pCMs_only3CT	NoPrepr	SVD	3024	NCT_no3-NT5_D_and_T400	N	Kept components	NCT
Drug	D_and_T400_NCT	NCT_no3	Cell_line.NT5_D_and_T400	Plate.99	PNPLA7	0.8	0.862395516989502	pearson	1	Ttest_pvalue	Coefficient_of_eigenassay	SVD_pCMs_only3CT	NoPrepr	SVD	368	NCT_no3-NT5_D_and_T400	N	Kept components	NCT
Drug	D_and_T400_NCT	NCT_no3	Cell_line.NT5_D_and_T400	Plate.99	PNPLA8	0.8	-0.0957599297170487	pearson	1	Ttest_pvalue	Coefficient_of_eigenassay	SVD_pCMs_only3CT	NoPrepr	SVD	10132	NCT_no3-NT5_D_and_T400	N	Kept components	NCT
Drug	D_and_T400_NCT	NCT_no3	Cell_line.NT5_D_and_T400	Plate.99	PNPO	0.8	0.22663379677093	pearson	1	Ttest_pvalue	Coefficient_of_eigenassay	SVD_pCMs_only3CT	NoPrepr	SVD	5665	NCT_no3-NT5_D_and_T400	N	Kept components	NCT
Drug	D_and_T400_NCT	NCT_no3	Cell_line.NT5_D_and_T400	Plate.99	PNPT1	0.8	-0.411746333236639	pearson	1	Ttest_pvalue	Coefficient_of_eigenassay	SVD_pCMs_only3CT	NoPrepr	SVD	2381	NCT_no3-NT5_D_and_T400	N	Kept components	NCT
Drug	D_and_T400_NCT	NCT_no3	Cell_line.NT5_D_and_T400	Plate.99	PNRC1	0.8	-0.137105453414492	pearson	1	Ttest_pvalue	Coefficient_of_eigenassay	SVD_pCMs_only3CT	NoPrepr	SVD	8520	NCT_no3-NT5_D_and_T400	N	Kept components	NCT
Drug	D_and_T400_NCT	NCT_no3	Cell_line.NT5_D_and_T400	Plate.99	PNRC2	0.8	0.0487008907786601	pearson	1	Ttest_pvalue	Coefficient_of_eigenassay	SVD_pCMs_only3CT	NoPrepr	SVD	12389	NCT_no3-NT5_D_and_T400	N	Kept components	NCT
Drug	D_and_T400_NCT	NCT_no3	Cell_line.NT5_D_and_T400	Plate.99	POC1A	0.8	-0.456084292758487	pearson	1	Ttest_pvalue	Coefficient_of_eigenassay	SVD_pCMs_only3CT	NoPrepr	SVD	1919	NCT_no3-NT5_D_and_T400	N	Kept components	NCT
Drug	D_and_T400_NCT	NCT_no3	Cell_line.NT5_D_and_T400	Plate.99	POC1B	0.8	-0.0995782720322072	pearson	1	Ttest_pvalue	Coefficient_of_eigenassay	SVD_pCMs_only3CT	NoPrepr	SVD	9963	NCT_no3-NT5_D_and_T400	N	Kept components	NCT
Drug	D_and_T400_NCT	NCT_no3	Cell_line.NT5_D_and_T400	Plate.99	POC5	0.8	-0.00123287043993586	pearson	1	Ttest_pvalue	Coefficient_of_eigenassay	SVD_pCMs_only3CT	NoPrepr	SVD	15201	NCT_no3-NT5_D_and_T400	N	Kept components	NCT
Drug	D_and_T400_NCT	NCT_no3	Cell_line.NT5_D_and_T400	Plate.99	PODN	0.8	-0.578516557487535	pearson	1	Ttest_pvalue	Coefficient_of_eigenassay	SVD_pCMs_only3CT	NoPrepr	SVD	1121	NCT_no3-NT5_D_and_T400	N	Kept components	NCT
Drug	D_and_T400_NCT	NCT_no3	Cell_line.NT5_D_and_T400	Plate.99	PODNL1	0.8	0.111216142363938	pearson	1	Ttest_pvalue	Coefficient_of_eigenassay	SVD_pCMs_only3CT	NoPrepr	SVD	9510	NCT_no3-NT5_D_and_T400	N	Kept components	NCT
Drug	D_and_T400_NCT	NCT_no3	Cell_line.NT5_D_and_T400	Plate.99	PODXL	0.8	0.822948983066746	pearson	1	Ttest_pvalue	Coefficient_of_eigenassay	SVD_pCMs_only3CT	NoPrepr	SVD	429	NCT_no3-NT5_D_and_T400	N	Kept components	NCT
Drug	D_and_T400_NCT	NCT_no3	Cell_line.NT5_D_and_T400	Plate.99	PODXL2	0.8	0.588165574016448	pearson	1	Ttest_pvalue	Coefficient_of_eigenassay	SVD_pCMs_only3CT	NoPrepr	SVD	1079	NCT_no3-NT5_D_and_T400	N	Kept components	NCT
Drug	D_and_T400_NCT	NCT_no3	Cell_line.NT5_D_and_T400	Plate.99	POF1B	0.8	0.0168219530561529	pearson	1	Ttest_pvalue	Coefficient_of_eigenassay	SVD_pCMs_only3CT	NoPrepr	SVD	14074	NCT_no3-NT5_D_and_T400	N	Kept components	NCT
Drug	D_and_T400_NCT	NCT_no3	Cell_line.NT5_D_and_T400	Plate.99	POFUT1	0.8	-0.0438849654490194	pearson	1	Ttest_pvalue	Coefficient_of_eigenassay	SVD_pCMs_only3CT	NoPrepr	SVD	12631	NCT_no3-NT5_D_and_T400	N	Kept components	NCT
Drug	D_and_T400_NCT	NCT_no3	Cell_line.NT5_D_and_T400	Plate.99	POFUT2	0.8	0.0676086009447188	pearson	1	Ttest_pvalue	Coefficient_of_eigenassay	SVD_pCMs_only3CT	NoPrepr	SVD	11447	NCT_no3-NT5_D_and_T400	N	Kept components	NCT
Drug	D_and_T400_NCT	NCT_no3	Cell_line.NT5_D_and_T400	Plate.99	POGK	0.8	-0.068076630427061	pearson	1	Ttest_pvalue	Coefficient_of_eigenassay	SVD_pCMs_only3CT	NoPrepr	SVD	11417	NCT_no3-NT5_D_and_T400	N	Kept components	NCT
Drug	D_and_T400_NCT	NCT_no3	Cell_line.NT5_D_and_T400	Plate.99	POGLUT1	0.8	-0.0728305352289985	pearson	1	Ttest_pvalue	Coefficient_of_eigenassay	SVD_pCMs_only3CT	NoPrepr	SVD	11176	NCT_no3-NT5_D_and_T400	N	Kept components	NCT
Drug	D_and_T400_NCT	NCT_no3	Cell_line.NT5_D_and_T400	Plate.99	POGZ	0.8	-0.0454876730461087	pearson	1	Ttest_pvalue	Coefficient_of_eigenassay	SVD_pCMs_only3CT	NoPrepr	SVD	12562	NCT_no3-NT5_D_and_T400	N	Kept components	NCT
Drug	D_and_T400_NCT	NCT_no3	Cell_line.NT5_D_and_T400	Plate.99	POLA1	0.8	-0.466110596560281	pearson	1	Ttest_pvalue	Coefficient_of_eigenassay	SVD_pCMs_only3CT	NoPrepr	SVD	1832	NCT_no3-NT5_D_and_T400	N	Kept components	NCT
Drug	D_and_T400_NCT	NCT_no3	Cell_line.NT5_D_and_T400	Plate.99	POLA2	0.8	-0.51755368424848	pearson	1	Ttest_pvalue	Coefficient_of_eigenassay	SVD_pCMs_only3CT	NoPrepr	SVD	1465	NCT_no3-NT5_D_and_T400	N	Kept components	NCT
Drug	D_and_T400_NCT	NCT_no3	Cell_line.NT5_D_and_T400	Plate.99	POLB	0.8	0.161043243825385	pearson	1	Ttest_pvalue	Coefficient_of_eigenassay	SVD_pCMs_only3CT	NoPrepr	SVD	7693	NCT_no3-NT5_D_and_T400	N	Kept components	NCT
Drug	D_and_T400_NCT	NCT_no3	Cell_line.NT5_D_and_T400	Plate.99	POLD1	0.8	-0.155953557770968	pearson	1	Ttest_pvalue	Coefficient_of_eigenassay	SVD_pCMs_only3CT	NoPrepr	SVD	7867	NCT_no3-NT5_D_and_T400	N	Kept components	NCT
Drug	D_and_T400_NCT	NCT_no3	Cell_line.NT5_D_and_T400	Plate.99	POLD2	0.8	-0.0175116964860135	pearson	1	Ttest_pvalue	Coefficient_of_eigenassay	SVD_pCMs_only3CT	NoPrepr	SVD	14025	NCT_no3-NT5_D_and_T400	N	Kept components	NCT
Drug	D_and_T400_NCT	NCT_no3	Cell_line.NT5_D_and_T400	Plate.99	POLD3	0.8	-0.13265890029266	pearson	1	Ttest_pvalue	Coefficient_of_eigenassay	SVD_pCMs_only3CT	NoPrepr	SVD	8691	NCT_no3-NT5_D_and_T400	N	Kept components	NCT
Drug	D_and_T400_NCT	NCT_no3	Cell_line.NT5_D_and_T400	Plate.99	POLD4	0.8	0.0266455961587171	pearson	1	Ttest_pvalue	Coefficient_of_eigenassay	SVD_pCMs_only3CT	NoPrepr	SVD	13524	NCT_no3-NT5_D_and_T400	N	Kept components	NCT
Drug	D_and_T400_NCT	NCT_no3	Cell_line.NT5_D_and_T400	Plate.99	POLDIP2	0.8	-0.106188219363841	pearson	1	Ttest_pvalue	Coefficient_of_eigenassay	SVD_pCMs_only3CT	NoPrepr	SVD	9724	NCT_no3-NT5_D_and_T400	N	Kept components	NCT
Drug	D_and_T400_NCT	NCT_no3	Cell_line.NT5_D_and_T400	Plate.99	POLDIP3	0.8	0.172983861075893	pearson	1	Ttest_pvalue	Coefficient_of_eigenassay	SVD_pCMs_only3CT	NoPrepr	SVD	7305	NCT_no3-NT5_D_and_T400	N	Kept components	NCT
Drug	D_and_T400_NCT	NCT_no3	Cell_line.NT5_D_and_T400	Plate.99	POLE	0.8	-0.0897782345384242	pearson	1	Ttest_pvalue	Coefficient_of_eigenassay	SVD_pCMs_only3CT	NoPrepr	SVD	10424	NCT_no3-NT5_D_and_T400	N	Kept components	NCT
Drug	D_and_T400_NCT	NCT_no3	Cell_line.NT5_D_and_T400	Plate.99	POLE2	0.8	-0.0232857682905947	pearson	1	Ttest_pvalue	Coefficient_of_eigenassay	SVD_pCMs_only3CT	NoPrepr	SVD	13716	NCT_no3-NT5_D_and_T400	N	Kept components	NCT
Drug	D_and_T400_NCT	NCT_no3	Cell_line.NT5_D_and_T400	Plate.99	POLE3	0.8	-0.0211379472537587	pearson	1	Ttest_pvalue	Coefficient_of_eigenassay	SVD_pCMs_only3CT	NoPrepr	SVD	13834	NCT_no3-NT5_D_and_T400	N	Kept components	NCT
Drug	D_and_T400_NCT	NCT_no3	Cell_line.NT5_D_and_T400	Plate.99	POLE4	0.8	0.582369675009887	pearson	1	Ttest_pvalue	Coefficient_of_eigenassay	SVD_pCMs_only3CT	NoPrepr	SVD	1101	NCT_no3-NT5_D_and_T400	N	Kept components	NCT
Drug	D_and_T400_NCT	NCT_no3	Cell_line.NT5_D_and_T400	Plate.99	POLG	0.8	0.0210146100879748	pearson	1	Ttest_pvalue	Coefficient_of_eigenassay	SVD_pCMs_only3CT	NoPrepr	SVD	13839	NCT_no3-NT5_D_and_T400	N	Kept components	NCT
Drug	D_and_T400_NCT	NCT_no3	Cell_line.NT5_D_and_T400	Plate.99	POLG2	0.8	-0.222151702334283	pearson	1	Ttest_pvalue	Coefficient_of_eigenassay	SVD_pCMs_only3CT	NoPrepr	SVD	5787	NCT_no3-NT5_D_and_T400	N	Kept components	NCT
Drug	D_and_T400_NCT	NCT_no3	Cell_line.NT5_D_and_T400	Plate.99	POLH	0.8	0.431239797163234	pearson	1	Ttest_pvalue	Coefficient_of_eigenassay	SVD_pCMs_only3CT	NoPrepr	SVD	2150	NCT_no3-NT5_D_and_T400	N	Kept components	NCT
Drug	D_and_T400_NCT	NCT_no3	Cell_line.NT5_D_and_T400	Plate.99	POLI	0.8	-0.0387032699692743	pearson	1	Ttest_pvalue	Coefficient_of_eigenassay	SVD_pCMs_only3CT	NoPrepr	SVD	12865	NCT_no3-NT5_D_and_T400	N	Kept components	NCT
Drug	D_and_T400_NCT	NCT_no3	Cell_line.NT5_D_and_T400	Plate.99	POLK	0.8	-0.0426354439966895	pearson	1	Ttest_pvalue	Coefficient_of_eigenassay	SVD_pCMs_only3CT	NoPrepr	SVD	12699	NCT_no3-NT5_D_and_T400	N	Kept components	NCT
Drug	D_and_T400_NCT	NCT_no3	Cell_line.NT5_D_and_T400	Plate.99	POLL	0.8	-0.0751311659178773	pearson	1	Ttest_pvalue	Coefficient_of_eigenassay	SVD_pCMs_only3CT	NoPrepr	SVD	11069	NCT_no3-NT5_D_and_T400	N	Kept components	NCT
Drug	D_and_T400_NCT	NCT_no3	Cell_line.NT5_D_and_T400	Plate.99	POLM	0.8	0.248471169246797	pearson	1	Ttest_pvalue	Coefficient_of_eigenassay	SVD_pCMs_only3CT	NoPrepr	SVD	5161	NCT_no3-NT5_D_and_T400	N	Kept components	NCT
Drug	D_and_T400_NCT	NCT_no3	Cell_line.NT5_D_and_T400	Plate.99	POLN	0.8	-0.177138359835344	pearson	1	Ttest_pvalue	Coefficient_of_eigenassay	SVD_pCMs_only3CT	NoPrepr	SVD	7170	NCT_no3-NT5_D_and_T400	N	Kept components	NCT
Drug	D_and_T400_NCT	NCT_no3	Cell_line.NT5_D_and_T400	Plate.99	POLQ	0.8	-0.403304448577275	pearson	1	Ttest_pvalue	Coefficient_of_eigenassay	SVD_pCMs_only3CT	NoPrepr	SVD	2489	NCT_no3-NT5_D_and_T400	N	Kept components	NCT
Drug	D_and_T400_NCT	NCT_no3	Cell_line.NT5_D_and_T400	Plate.99	POLR1A	0.8	-0.403620523053205	pearson	1	Ttest_pvalue	Coefficient_of_eigenassay	SVD_pCMs_only3CT	NoPrepr	SVD	2483	NCT_no3-NT5_D_and_T400	N	Kept components	NCT
Drug	D_and_T400_NCT	NCT_no3	Cell_line.NT5_D_and_T400	Plate.99	POLR1B	0.8	-0.374587078498012	pearson	1	Ttest_pvalue	Coefficient_of_eigenassay	SVD_pCMs_only3CT	NoPrepr	SVD	2835	NCT_no3-NT5_D_and_T400	N	Kept components	NCT
Drug	D_and_T400_NCT	NCT_no3	Cell_line.NT5_D_and_T400	Plate.99	POLR1C	0.8	-0.0276810966351306	pearson	1	Ttest_pvalue	Coefficient_of_eigenassay	SVD_pCMs_only3CT	NoPrepr	SVD	13473	NCT_no3-NT5_D_and_T400	N	Kept components	NCT
Drug	D_and_T400_NCT	NCT_no3	Cell_line.NT5_D_and_T400	Plate.99	POLR1D	0.8	0.851258718583722	pearson	1	Ttest_pvalue	Coefficient_of_eigenassay	SVD_pCMs_only3CT	NoPrepr	SVD	382	NCT_no3-NT5_D_and_T400	N	Kept components	NCT
Drug	D_and_T400_NCT	NCT_no3	Cell_line.NT5_D_and_T400	Plate.99	POLR1E	0.8	0.105891951195747	pearson	1	Ttest_pvalue	Coefficient_of_eigenassay	SVD_pCMs_only3CT	NoPrepr	SVD	9743	NCT_no3-NT5_D_and_T400	N	Kept components	NCT
Drug	D_and_T400_NCT	NCT_no3	Cell_line.NT5_D_and_T400	Plate.99	POLR2A	0.8	0.175822967878984	pearson	1	Ttest_pvalue	Coefficient_of_eigenassay	SVD_pCMs_only3CT	NoPrepr	SVD	7209	NCT_no3-NT5_D_and_T400	N	Kept components	NCT
Drug	D_and_T400_NCT	NCT_no3	Cell_line.NT5_D_and_T400	Plate.99	POLR2B	0.8	-0.366378080065443	pearson	1	Ttest_pvalue	Coefficient_of_eigenassay	SVD_pCMs_only3CT	NoPrepr	SVD	2933	NCT_no3-NT5_D_and_T400	N	Kept components	NCT
Drug	D_and_T400_NCT	NCT_no3	Cell_line.NT5_D_and_T400	Plate.99	POLR2C	0.8	0.0276739143158017	pearson	1	Ttest_pvalue	Coefficient_of_eigenassay	SVD_pCMs_only3CT	NoPrepr	SVD	13474	NCT_no3-NT5_D_and_T400	N	Kept components	NCT
Drug	D_and_T400_NCT	NCT_no3	Cell_line.NT5_D_and_T400	Plate.99	POLR2D	0.8	0.0841785338748276	pearson	1	Ttest_pvalue	Coefficient_of_eigenassay	SVD_pCMs_only3CT	NoPrepr	SVD	10663	NCT_no3-NT5_D_and_T400	N	Kept components	NCT
Drug	D_and_T400_NCT	NCT_no3	Cell_line.NT5_D_and_T400	Plate.99	POLR2E	0.8	-0.560930814836228	pearson	1	Ttest_pvalue	Coefficient_of_eigenassay	SVD_pCMs_only3CT	NoPrepr	SVD	1199	NCT_no3-NT5_D_and_T400	N	Kept components	NCT
Drug	D_and_T400_NCT	NCT_no3	Cell_line.NT5_D_and_T400	Plate.99	POLR2F	0.8	-0.125088444575208	pearson	1	Ttest_pvalue	Coefficient_of_eigenassay	SVD_pCMs_only3CT	NoPrepr	SVD	8981	NCT_no3-NT5_D_and_T400	N	Kept components	NCT
Drug	D_and_T400_NCT	NCT_no3	Cell_line.NT5_D_and_T400	Plate.99	POLR2G	0.8	-0.0472732926679924	pearson	1	Ttest_pvalue	Coefficient_of_eigenassay	SVD_pCMs_only3CT	NoPrepr	SVD	12471	NCT_no3-NT5_D_and_T400	N	Kept components	NCT
Drug	D_and_T400_NCT	NCT_no3	Cell_line.NT5_D_and_T400	Plate.99	POLR2H	0.8	-0.0199534971086591	pearson	1	Ttest_pvalue	Coefficient_of_eigenassay	SVD_pCMs_only3CT	NoPrepr	SVD	13899	NCT_no3-NT5_D_and_T400	N	Kept components	NCT
Drug	D_and_T400_NCT	NCT_no3	Cell_line.NT5_D_and_T400	Plate.99	POLR2I	0.8	-0.350671743585656	pearson	1	Ttest_pvalue	Coefficient_of_eigenassay	SVD_pCMs_only3CT	NoPrepr	SVD	3169	NCT_no3-NT5_D_and_T400	N	Kept components	NCT
Drug	D_and_T400_NCT	NCT_no3	Cell_line.NT5_D_and_T400	Plate.99	POLR2J	0.8	-0.414314454616233	pearson	1	Ttest_pvalue	Coefficient_of_eigenassay	SVD_pCMs_only3CT	NoPrepr	SVD	2346	NCT_no3-NT5_D_and_T400	N	Kept components	NCT
Drug	D_and_T400_NCT	NCT_no3	Cell_line.NT5_D_and_T400	Plate.99	POLR2J3	0.8	0.0179998563929863	pearson	1	Ttest_pvalue	Coefficient_of_eigenassay	SVD_pCMs_only3CT	NoPrepr	SVD	14001	NCT_no3-NT5_D_and_T400	N	Kept components	NCT
Drug	D_and_T400_NCT	NCT_no3	Cell_line.NT5_D_and_T400	Plate.99	POLR2K	0.8	0.452557777461383	pearson	1	Ttest_pvalue	Coefficient_of_eigenassay	SVD_pCMs_only3CT	NoPrepr	SVD	1955	NCT_no3-NT5_D_and_T400	N	Kept components	NCT
Drug	D_and_T400_NCT	NCT_no3	Cell_line.NT5_D_and_T400	Plate.99	POLR2L	0.8	0.158027665662326	pearson	1	Ttest_pvalue	Coefficient_of_eigenassay	SVD_pCMs_only3CT	NoPrepr	SVD	7799	NCT_no3-NT5_D_and_T400	N	Kept components	NCT
Drug	D_and_T400_NCT	NCT_no3	Cell_line.NT5_D_and_T400	Plate.99	POLR2M	0.8	0.061408559846956	pearson	1	Ttest_pvalue	Coefficient_of_eigenassay	SVD_pCMs_only3CT	NoPrepr	SVD	11719	NCT_no3-NT5_D_and_T400	N	Kept components	NCT
Drug	D_and_T400_NCT	NCT_no3	Cell_line.NT5_D_and_T400	Plate.99	POLR3A	0.8	0.0933091405047891	pearson	1	Ttest_pvalue	Coefficient_of_eigenassay	SVD_pCMs_only3CT	NoPrepr	SVD	10245	NCT_no3-NT5_D_and_T400	N	Kept components	NCT
Drug	D_and_T400_NCT	NCT_no3	Cell_line.NT5_D_and_T400	Plate.99	POLR3B	0.8	0.0515734549507837	pearson	1	Ttest_pvalue	Coefficient_of_eigenassay	SVD_pCMs_only3CT	NoPrepr	SVD	12239	NCT_no3-NT5_D_and_T400	N	Kept components	NCT
Drug	D_and_T400_NCT	NCT_no3	Cell_line.NT5_D_and_T400	Plate.99	POLR3C	0.8	0.337050215161279	pearson	1	Ttest_pvalue	Coefficient_of_eigenassay	SVD_pCMs_only3CT	NoPrepr	SVD	3402	NCT_no3-NT5_D_and_T400	N	Kept components	NCT
Drug	D_and_T400_NCT	NCT_no3	Cell_line.NT5_D_and_T400	Plate.99	POLR3D	0.8	-0.15612592133473	pearson	1	Ttest_pvalue	Coefficient_of_eigenassay	SVD_pCMs_only3CT	NoPrepr	SVD	7862	NCT_no3-NT5_D_and_T400	N	Kept components	NCT
Drug	D_and_T400_NCT	NCT_no3	Cell_line.NT5_D_and_T400	Plate.99	POLR3E	0.8	-0.0326917192617101	pearson	1	Ttest_pvalue	Coefficient_of_eigenassay	SVD_pCMs_only3CT	NoPrepr	SVD	13188	NCT_no3-NT5_D_and_T400	N	Kept components	NCT
Drug	D_and_T400_NCT	NCT_no3	Cell_line.NT5_D_and_T400	Plate.99	POLR3F	0.8	0.215896548423427	pearson	1	Ttest_pvalue	Coefficient_of_eigenassay	SVD_pCMs_only3CT	NoPrepr	SVD	5948	NCT_no3-NT5_D_and_T400	N	Kept components	NCT
Drug	D_and_T400_NCT	NCT_no3	Cell_line.NT5_D_and_T400	Plate.99	POLR3G	0.8	-0.182755928736235	pearson	1	Ttest_pvalue	Coefficient_of_eigenassay	SVD_pCMs_only3CT	NoPrepr	SVD	6975	NCT_no3-NT5_D_and_T400	N	Kept components	NCT
Drug	D_and_T400_NCT	NCT_no3	Cell_line.NT5_D_and_T400	Plate.99	POLR3GL	0.8	0.221313336607668	pearson	1	Ttest_pvalue	Coefficient_of_eigenassay	SVD_pCMs_only3CT	NoPrepr	SVD	5806	NCT_no3-NT5_D_and_T400	N	Kept components	NCT
Drug	D_and_T400_NCT	NCT_no3	Cell_line.NT5_D_and_T400	Plate.99	POLR3H	0.8	0.13268482827516	pearson	1	Ttest_pvalue	Coefficient_of_eigenassay	SVD_pCMs_only3CT	NoPrepr	SVD	8687	NCT_no3-NT5_D_and_T400	N	Kept components	NCT
Drug	D_and_T400_NCT	NCT_no3	Cell_line.NT5_D_and_T400	Plate.99	POLR3K	0.8	0.00969948900161861	pearson	1	Ttest_pvalue	Coefficient_of_eigenassay	SVD_pCMs_only3CT	NoPrepr	SVD	14552	NCT_no3-NT5_D_and_T400	N	Kept components	NCT
Drug	D_and_T400_NCT	NCT_no3	Cell_line.NT5_D_and_T400	Plate.99	POLRMT	0.8	-0.0713233286455938	pearson	1	Ttest_pvalue	Coefficient_of_eigenassay	SVD_pCMs_only3CT	NoPrepr	SVD	11264	NCT_no3-NT5_D_and_T400	N	Kept components	NCT
Drug	D_and_T400_NCT	NCT_no3	Cell_line.NT5_D_and_T400	Plate.99	POM121	0.8	0.228108063412084	pearson	1	Ttest_pvalue	Coefficient_of_eigenassay	SVD_pCMs_only3CT	NoPrepr	SVD	5636	NCT_no3-NT5_D_and_T400	N	Kept components	NCT
Drug	D_and_T400_NCT	NCT_no3	Cell_line.NT5_D_and_T400	Plate.99	POM121C	0.8	-0.0828362499508107	pearson	1	Ttest_pvalue	Coefficient_of_eigenassay	SVD_pCMs_only3CT	NoPrepr	SVD	10726	NCT_no3-NT5_D_and_T400	N	Kept components	NCT
Drug	D_and_T400_NCT	NCT_no3	Cell_line.NT5_D_and_T400	Plate.99	POMGNT1	0.8	0.0147440365794553	pearson	1	Ttest_pvalue	Coefficient_of_eigenassay	SVD_pCMs_only3CT	NoPrepr	SVD	14223	NCT_no3-NT5_D_and_T400	N	Kept components	NCT
Drug	D_and_T400_NCT	NCT_no3	Cell_line.NT5_D_and_T400	Plate.99	POMGNT2	0.8	0.308975556804284	pearson	1	Ttest_pvalue	Coefficient_of_eigenassay	SVD_pCMs_only3CT	NoPrepr	SVD	3879	NCT_no3-NT5_D_and_T400	N	Kept components	NCT
Drug	D_and_T400_NCT	NCT_no3	Cell_line.NT5_D_and_T400	Plate.99	POMK	0.8	0.429205551943727	pearson	1	Ttest_pvalue	Coefficient_of_eigenassay	SVD_pCMs_only3CT	NoPrepr	SVD	2176	NCT_no3-NT5_D_and_T400	N	Kept components	NCT
Drug	D_and_T400_NCT	NCT_no3	Cell_line.NT5_D_and_T400	Plate.99	POMP	0.8	0.266151390349304	pearson	1	Ttest_pvalue	Coefficient_of_eigenassay	SVD_pCMs_only3CT	NoPrepr	SVD	4733	NCT_no3-NT5_D_and_T400	N	Kept components	NCT
Drug	D_and_T400_NCT	NCT_no3	Cell_line.NT5_D_and_T400	Plate.99	POMT1	0.8	0.0647930029519721	pearson	1	Ttest_pvalue	Coefficient_of_eigenassay	SVD_pCMs_only3CT	NoPrepr	SVD	11561	NCT_no3-NT5_D_and_T400	N	Kept components	NCT
Drug	D_and_T400_NCT	NCT_no3	Cell_line.NT5_D_and_T400	Plate.99	POMT2	0.8	-0.0516060752191799	pearson	1	Ttest_pvalue	Coefficient_of_eigenassay	SVD_pCMs_only3CT	NoPrepr	SVD	12237	NCT_no3-NT5_D_and_T400	N	Kept components	NCT
Drug	D_and_T400_NCT	NCT_no3	Cell_line.NT5_D_and_T400	Plate.99	PON1	0.8	-0.00586186371662768	pearson	1	Ttest_pvalue	Coefficient_of_eigenassay	SVD_pCMs_only3CT	NoPrepr	SVD	14823	NCT_no3-NT5_D_and_T400	N	Kept components	NCT
Drug	D_and_T400_NCT	NCT_no3	Cell_line.NT5_D_and_T400	Plate.99	PON2	0.8	-0.240929372755978	pearson	1	Ttest_pvalue	Coefficient_of_eigenassay	SVD_pCMs_only3CT	NoPrepr	SVD	5314	NCT_no3-NT5_D_and_T400	N	Kept components	NCT
Drug	D_and_T400_NCT	NCT_no3	Cell_line.NT5_D_and_T400	Plate.99	POP1	0.8	-0.10468751488604	pearson	1	Ttest_pvalue	Coefficient_of_eigenassay	SVD_pCMs_only3CT	NoPrepr	SVD	9785	NCT_no3-NT5_D_and_T400	N	Kept components	NCT
Drug	D_and_T400_NCT	NCT_no3	Cell_line.NT5_D_and_T400	Plate.99	POP4	0.8	0.179674803346407	pearson	1	Ttest_pvalue	Coefficient_of_eigenassay	SVD_pCMs_only3CT	NoPrepr	SVD	7081	NCT_no3-NT5_D_and_T400	N	Kept components	NCT
Drug	D_and_T400_NCT	NCT_no3	Cell_line.NT5_D_and_T400	Plate.99	POP5	0.8	0.158889159132229	pearson	1	Ttest_pvalue	Coefficient_of_eigenassay	SVD_pCMs_only3CT	NoPrepr	SVD	7769	NCT_no3-NT5_D_and_T400	N	Kept components	NCT
Drug	D_and_T400_NCT	NCT_no3	Cell_line.NT5_D_and_T400	Plate.99	POP7	0.8	0.341458268694528	pearson	1	Ttest_pvalue	Coefficient_of_eigenassay	SVD_pCMs_only3CT	NoPrepr	SVD	3326	NCT_no3-NT5_D_and_T400	N	Kept components	NCT
Drug	D_and_T400_NCT	NCT_no3	Cell_line.NT5_D_and_T400	Plate.99	POPDC2	0.8	-0.0440971638912235	pearson	1	Ttest_pvalue	Coefficient_of_eigenassay	SVD_pCMs_only3CT	NoPrepr	SVD	12626	NCT_no3-NT5_D_and_T400	N	Kept components	NCT
Drug	D_and_T400_NCT	NCT_no3	Cell_line.NT5_D_and_T400	Plate.99	POPDC3	0.8	0.245504822832765	pearson	1	Ttest_pvalue	Coefficient_of_eigenassay	SVD_pCMs_only3CT	NoPrepr	SVD	5221	NCT_no3-NT5_D_and_T400	N	Kept components	NCT
Drug	D_and_T400_NCT	NCT_no3	Cell_line.NT5_D_and_T400	Plate.99	POR	0.8	-0.358460926693633	pearson	1	Ttest_pvalue	Coefficient_of_eigenassay	SVD_pCMs_only3CT	NoPrepr	SVD	3058	NCT_no3-NT5_D_and_T400	N	Kept components	NCT
Drug	D_and_T400_NCT	NCT_no3	Cell_line.NT5_D_and_T400	Plate.99	PORCN	0.8	0.109530764005691	pearson	1	Ttest_pvalue	Coefficient_of_eigenassay	SVD_pCMs_only3CT	NoPrepr	SVD	9585	NCT_no3-NT5_D_and_T400	N	Kept components	NCT
Drug	D_and_T400_NCT	NCT_no3	Cell_line.NT5_D_and_T400	Plate.99	POSTN	0.8	-0.798367422123814	pearson	1	Ttest_pvalue	Coefficient_of_eigenassay	SVD_pCMs_only3CT	NoPrepr	SVD	485	NCT_no3-NT5_D_and_T400	N	Kept components	NCT
Drug	D_and_T400_NCT	NCT_no3	Cell_line.NT5_D_and_T400	Plate.99	POT1	0.8	-0.229088463985393	pearson	1	Ttest_pvalue	Coefficient_of_eigenassay	SVD_pCMs_only3CT	NoPrepr	SVD	5610	NCT_no3-NT5_D_and_T400	N	Kept components	NCT
Drug	D_and_T400_NCT	NCT_no3	Cell_line.NT5_D_and_T400	Plate.99	POTEE	0.8	1.89628942129403	pearson	1	Ttest_pvalue	Coefficient_of_eigenassay	SVD_pCMs_only3CT	NoPrepr	SVD	39	NCT_no3-NT5_D_and_T400	N	Kept components	NCT
Drug	D_and_T400_NCT	NCT_no3	Cell_line.NT5_D_and_T400	Plate.99	POTEF	0.8	0.888083131999593	pearson	1	Ttest_pvalue	Coefficient_of_eigenassay	SVD_pCMs_only3CT	NoPrepr	SVD	339	NCT_no3-NT5_D_and_T400	N	Kept components	NCT
Drug	D_and_T400_NCT	NCT_no3	Cell_line.NT5_D_and_T400	Plate.99	POU2F1	0.8	0.125966589094899	pearson	1	Ttest_pvalue	Coefficient_of_eigenassay	SVD_pCMs_only3CT	NoPrepr	SVD	8953	NCT_no3-NT5_D_and_T400	N	Kept components	NCT
Drug	D_and_T400_NCT	NCT_no3	Cell_line.NT5_D_and_T400	Plate.99	POU2F2	0.8	-0.125935936531831	pearson	1	Ttest_pvalue	Coefficient_of_eigenassay	SVD_pCMs_only3CT	NoPrepr	SVD	8955	NCT_no3-NT5_D_and_T400	N	Kept components	NCT
Drug	D_and_T400_NCT	NCT_no3	Cell_line.NT5_D_and_T400	Plate.99	POU3F1	0.8	-0.255575930811884	pearson	1	Ttest_pvalue	Coefficient_of_eigenassay	SVD_pCMs_only3CT	NoPrepr	SVD	4990	NCT_no3-NT5_D_and_T400	N	Kept components	NCT
Drug	D_and_T400_NCT	NCT_no3	Cell_line.NT5_D_and_T400	Plate.99	POU3F2	0.8	-0.385291600181112	pearson	1	Ttest_pvalue	Coefficient_of_eigenassay	SVD_pCMs_only3CT	NoPrepr	SVD	2707	NCT_no3-NT5_D_and_T400	N	Kept components	NCT
Drug	D_and_T400_NCT	NCT_no3	Cell_line.NT5_D_and_T400	Plate.99	POU3F3	0.8	0.0295743845434983	pearson	1	Ttest_pvalue	Coefficient_of_eigenassay	SVD_pCMs_only3CT	NoPrepr	SVD	13361	NCT_no3-NT5_D_and_T400	N	Kept components	NCT
Drug	D_and_T400_NCT	NCT_no3	Cell_line.NT5_D_and_T400	Plate.99	POU3F4	0.8	-0.0245233779085334	pearson	1	Ttest_pvalue	Coefficient_of_eigenassay	SVD_pCMs_only3CT	NoPrepr	SVD	13644	NCT_no3-NT5_D_and_T400	N	Kept components	NCT
Drug	D_and_T400_NCT	NCT_no3	Cell_line.NT5_D_and_T400	Plate.99	POU4F1	0.8	-0.0386846699333542	pearson	1	Ttest_pvalue	Coefficient_of_eigenassay	SVD_pCMs_only3CT	NoPrepr	SVD	12868	NCT_no3-NT5_D_and_T400	N	Kept components	NCT
Drug	D_and_T400_NCT	NCT_no3	Cell_line.NT5_D_and_T400	Plate.99	POU5F1B	0.8	0.016069923956844	pearson	1	Ttest_pvalue	Coefficient_of_eigenassay	SVD_pCMs_only3CT	NoPrepr	SVD	14128	NCT_no3-NT5_D_and_T400	N	Kept components	NCT
Drug	D_and_T400_NCT	NCT_no3	Cell_line.NT5_D_and_T400	Plate.99	POU5F2	0.8	-0.191220046577095	pearson	1	Ttest_pvalue	Coefficient_of_eigenassay	SVD_pCMs_only3CT	NoPrepr	SVD	6700	NCT_no3-NT5_D_and_T400	N	Kept components	NCT
Drug	D_and_T400_NCT	NCT_no3	Cell_line.NT5_D_and_T400	Plate.99	POU6F1	0.8	0.252702919849737	pearson	1	Ttest_pvalue	Coefficient_of_eigenassay	SVD_pCMs_only3CT	NoPrepr	SVD	5057	NCT_no3-NT5_D_and_T400	N	Kept components	NCT
Drug	D_and_T400_NCT	NCT_no3	Cell_line.NT5_D_and_T400	Plate.99	POU6F2	0.8	-0.0320650392767675	pearson	1	Ttest_pvalue	Coefficient_of_eigenassay	SVD_pCMs_only3CT	NoPrepr	SVD	13232	NCT_no3-NT5_D_and_T400	N	Kept components	NCT
Drug	D_and_T400_NCT	NCT_no3	Cell_line.NT5_D_and_T400	Plate.99	PP2D1	0.8	0.650487551250434	pearson	1	Ttest_pvalue	Coefficient_of_eigenassay	SVD_pCMs_only3CT	NoPrepr	SVD	838	NCT_no3-NT5_D_and_T400	N	Kept components	NCT
Drug	D_and_T400_NCT	NCT_no3	Cell_line.NT5_D_and_T400	Plate.99	PPA1	0.8	-0.33132106228789	pearson	1	Ttest_pvalue	Coefficient_of_eigenassay	SVD_pCMs_only3CT	NoPrepr	SVD	3497	NCT_no3-NT5_D_and_T400	N	Kept components	NCT
Drug	D_and_T400_NCT	NCT_no3	Cell_line.NT5_D_and_T400	Plate.99	PPA2	0.8	0.681040777706511	pearson	1	Ttest_pvalue	Coefficient_of_eigenassay	SVD_pCMs_only3CT	NoPrepr	SVD	745	NCT_no3-NT5_D_and_T400	N	Kept components	NCT
Drug	D_and_T400_NCT	NCT_no3	Cell_line.NT5_D_and_T400	Plate.99	PPAN	0.8	0.812896743947974	pearson	1	Ttest_pvalue	Coefficient_of_eigenassay	SVD_pCMs_only3CT	NoPrepr	SVD	450	NCT_no3-NT5_D_and_T400	N	Kept components	NCT
Drug	D_and_T400_NCT	NCT_no3	Cell_line.NT5_D_and_T400	Plate.99	PPARA	0.8	0.0239252098023226	pearson	1	Ttest_pvalue	Coefficient_of_eigenassay	SVD_pCMs_only3CT	NoPrepr	SVD	13682	NCT_no3-NT5_D_and_T400	N	Kept components	NCT
Drug	D_and_T400_NCT	NCT_no3	Cell_line.NT5_D_and_T400	Plate.99	PPARD	0.8	-0.0436305729600188	pearson	1	Ttest_pvalue	Coefficient_of_eigenassay	SVD_pCMs_only3CT	NoPrepr	SVD	12649	NCT_no3-NT5_D_and_T400	N	Kept components	NCT
Drug	D_and_T400_NCT	NCT_no3	Cell_line.NT5_D_and_T400	Plate.99	PPARG	0.8	-0.545407124550764	pearson	1	Ttest_pvalue	Coefficient_of_eigenassay	SVD_pCMs_only3CT	NoPrepr	SVD	1296	NCT_no3-NT5_D_and_T400	N	Kept components	NCT
Drug	D_and_T400_NCT	NCT_no3	Cell_line.NT5_D_and_T400	Plate.99	PPARGC1A	0.8	0.731130096006217	pearson	1	Ttest_pvalue	Coefficient_of_eigenassay	SVD_pCMs_only3CT	NoPrepr	SVD	614	NCT_no3-NT5_D_and_T400	N	Kept components	NCT
Drug	D_and_T400_NCT	NCT_no3	Cell_line.NT5_D_and_T400	Plate.99	PPARGC1B	0.8	-0.574166906259538	pearson	1	Ttest_pvalue	Coefficient_of_eigenassay	SVD_pCMs_only3CT	NoPrepr	SVD	1135	NCT_no3-NT5_D_and_T400	N	Kept components	NCT
Drug	D_and_T400_NCT	NCT_no3	Cell_line.NT5_D_and_T400	Plate.99	PPAT	0.8	-0.295998660859091	pearson	1	Ttest_pvalue	Coefficient_of_eigenassay	SVD_pCMs_only3CT	NoPrepr	SVD	4117	NCT_no3-NT5_D_and_T400	N	Kept components	NCT
Drug	D_and_T400_NCT	NCT_no3	Cell_line.NT5_D_and_T400	Plate.99	PPBP	0.8	-0.0104532291432261	pearson	1	Ttest_pvalue	Coefficient_of_eigenassay	SVD_pCMs_only3CT	NoPrepr	SVD	14500	NCT_no3-NT5_D_and_T400	N	Kept components	NCT
Drug	D_and_T400_NCT	NCT_no3	Cell_line.NT5_D_and_T400	Plate.99	PPCDC	0.8	0.159811337222697	pearson	1	Ttest_pvalue	Coefficient_of_eigenassay	SVD_pCMs_only3CT	NoPrepr	SVD	7734	NCT_no3-NT5_D_and_T400	N	Kept components	NCT
Drug	D_and_T400_NCT	NCT_no3	Cell_line.NT5_D_and_T400	Plate.99	PPCS	0.8	0.298062385599867	pearson	1	Ttest_pvalue	Coefficient_of_eigenassay	SVD_pCMs_only3CT	NoPrepr	SVD	4075	NCT_no3-NT5_D_and_T400	N	Kept components	NCT
Drug	D_and_T400_NCT	NCT_no3	Cell_line.NT5_D_and_T400	Plate.99	PPDPF	0.8	0.0809279136094467	pearson	1	Ttest_pvalue	Coefficient_of_eigenassay	SVD_pCMs_only3CT	NoPrepr	SVD	10792	NCT_no3-NT5_D_and_T400	N	Kept components	NCT
Drug	D_and_T400_NCT	NCT_no3	Cell_line.NT5_D_and_T400	Plate.99	PPFIA1	0.8	-0.387289802221162	pearson	1	Ttest_pvalue	Coefficient_of_eigenassay	SVD_pCMs_only3CT	NoPrepr	SVD	2681	NCT_no3-NT5_D_and_T400	N	Kept components	NCT
Drug	D_and_T400_NCT	NCT_no3	Cell_line.NT5_D_and_T400	Plate.99	PPFIA2	0.8	-0.0904191590659241	pearson	1	Ttest_pvalue	Coefficient_of_eigenassay	SVD_pCMs_only3CT	NoPrepr	SVD	10380	NCT_no3-NT5_D_and_T400	N	Kept components	NCT
Drug	D_and_T400_NCT	NCT_no3	Cell_line.NT5_D_and_T400	Plate.99	PPFIA3	0.8	0.45669321499178	pearson	1	Ttest_pvalue	Coefficient_of_eigenassay	SVD_pCMs_only3CT	NoPrepr	SVD	1914	NCT_no3-NT5_D_and_T400	N	Kept components	NCT
Drug	D_and_T400_NCT	NCT_no3	Cell_line.NT5_D_and_T400	Plate.99	PPFIA4	0.8	-0.27131603957862	pearson	1	Ttest_pvalue	Coefficient_of_eigenassay	SVD_pCMs_only3CT	NoPrepr	SVD	4609	NCT_no3-NT5_D_and_T400	N	Kept components	NCT
Drug	D_and_T400_NCT	NCT_no3	Cell_line.NT5_D_and_T400	Plate.99	PPFIBP1	0.8	-0.183918842842507	pearson	1	Ttest_pvalue	Coefficient_of_eigenassay	SVD_pCMs_only3CT	NoPrepr	SVD	6937	NCT_no3-NT5_D_and_T400	N	Kept components	NCT
Drug	D_and_T400_NCT	NCT_no3	Cell_line.NT5_D_and_T400	Plate.99	PPFIBP2	0.8	0.00748299525426386	pearson	1	Ttest_pvalue	Coefficient_of_eigenassay	SVD_pCMs_only3CT	NoPrepr	SVD	14704	NCT_no3-NT5_D_and_T400	N	Kept components	NCT
Drug	D_and_T400_NCT	NCT_no3	Cell_line.NT5_D_and_T400	Plate.99	PPHLN1	0.8	-0.266089625021723	pearson	1	Ttest_pvalue	Coefficient_of_eigenassay	SVD_pCMs_only3CT	NoPrepr	SVD	4736	NCT_no3-NT5_D_and_T400	N	Kept components	NCT
Drug	D_and_T400_NCT	NCT_no3	Cell_line.NT5_D_and_T400	Plate.99	PPIA	0.8	-0.128601518812444	pearson	1	Ttest_pvalue	Coefficient_of_eigenassay	SVD_pCMs_only3CT	NoPrepr	SVD	8849	NCT_no3-NT5_D_and_T400	N	Kept components	NCT
Drug	D_and_T400_NCT	NCT_no3	Cell_line.NT5_D_and_T400	Plate.99	PPIB	0.8	0.0136578209875722	pearson	1	Ttest_pvalue	Coefficient_of_eigenassay	SVD_pCMs_only3CT	NoPrepr	SVD	14301	NCT_no3-NT5_D_and_T400	N	Kept components	NCT
Drug	D_and_T400_NCT	NCT_no3	Cell_line.NT5_D_and_T400	Plate.99	PPIC	0.8	-0.165155446164685	pearson	1	Ttest_pvalue	Coefficient_of_eigenassay	SVD_pCMs_only3CT	NoPrepr	SVD	7558	NCT_no3-NT5_D_and_T400	N	Kept components	NCT
Drug	D_and_T400_NCT	NCT_no3	Cell_line.NT5_D_and_T400	Plate.99	PPID	0.8	-0.310098294691165	pearson	1	Ttest_pvalue	Coefficient_of_eigenassay	SVD_pCMs_only3CT	NoPrepr	SVD	3867	NCT_no3-NT5_D_and_T400	N	Kept components	NCT
Drug	D_and_T400_NCT	NCT_no3	Cell_line.NT5_D_and_T400	Plate.99	PPIE	0.8	-0.11413506334363	pearson	1	Ttest_pvalue	Coefficient_of_eigenassay	SVD_pCMs_only3CT	NoPrepr	SVD	9396	NCT_no3-NT5_D_and_T400	N	Kept components	NCT
Drug	D_and_T400_NCT	NCT_no3	Cell_line.NT5_D_and_T400	Plate.99	PPIF	0.8	-0.63062356983013	pearson	1	Ttest_pvalue	Coefficient_of_eigenassay	SVD_pCMs_only3CT	NoPrepr	SVD	915	NCT_no3-NT5_D_and_T400	N	Kept components	NCT
Drug	D_and_T400_NCT	NCT_no3	Cell_line.NT5_D_and_T400	Plate.99	PPIG	0.8	0.104722725884217	pearson	1	Ttest_pvalue	Coefficient_of_eigenassay	SVD_pCMs_only3CT	NoPrepr	SVD	9784	NCT_no3-NT5_D_and_T400	N	Kept components	NCT
Drug	D_and_T400_NCT	NCT_no3	Cell_line.NT5_D_and_T400	Plate.99	PPIH	0.8	-0.302601477549204	pearson	1	Ttest_pvalue	Coefficient_of_eigenassay	SVD_pCMs_only3CT	NoPrepr	SVD	3995	NCT_no3-NT5_D_and_T400	N	Kept components	NCT
Drug	D_and_T400_NCT	NCT_no3	Cell_line.NT5_D_and_T400	Plate.99	PPIL1	0.8	0.788141976410121	pearson	1	Ttest_pvalue	Coefficient_of_eigenassay	SVD_pCMs_only3CT	NoPrepr	SVD	497	NCT_no3-NT5_D_and_T400	N	Kept components	NCT
Drug	D_and_T400_NCT	NCT_no3	Cell_line.NT5_D_and_T400	Plate.99	PPIL2	0.8	0.0353386068873598	pearson	1	Ttest_pvalue	Coefficient_of_eigenassay	SVD_pCMs_only3CT	NoPrepr	SVD	13050	NCT_no3-NT5_D_and_T400	N	Kept components	NCT
Drug	D_and_T400_NCT	NCT_no3	Cell_line.NT5_D_and_T400	Plate.99	PPIL3	0.8	-0.146801811284565	pearson	1	Ttest_pvalue	Coefficient_of_eigenassay	SVD_pCMs_only3CT	NoPrepr	SVD	8192	NCT_no3-NT5_D_and_T400	N	Kept components	NCT
Drug	D_and_T400_NCT	NCT_no3	Cell_line.NT5_D_and_T400	Plate.99	PPIL4	0.8	-0.465979924601062	pearson	1	Ttest_pvalue	Coefficient_of_eigenassay	SVD_pCMs_only3CT	NoPrepr	SVD	1833	NCT_no3-NT5_D_and_T400	N	Kept components	NCT
Drug	D_and_T400_NCT	NCT_no3	Cell_line.NT5_D_and_T400	Plate.99	PPIL6	0.8	-0.321967052100783	pearson	1	Ttest_pvalue	Coefficient_of_eigenassay	SVD_pCMs_only3CT	NoPrepr	SVD	3650	NCT_no3-NT5_D_and_T400	N	Kept components	NCT
Drug	D_and_T400_NCT	NCT_no3	Cell_line.NT5_D_and_T400	Plate.99	PPIP5K1	0.8	0.038233361294871	pearson	1	Ttest_pvalue	Coefficient_of_eigenassay	SVD_pCMs_only3CT	NoPrepr	SVD	12897	NCT_no3-NT5_D_and_T400	N	Kept components	NCT
Drug	D_and_T400_NCT	NCT_no3	Cell_line.NT5_D_and_T400	Plate.99	PPIP5K2	0.8	-0.13234917407757	pearson	1	Ttest_pvalue	Coefficient_of_eigenassay	SVD_pCMs_only3CT	NoPrepr	SVD	8707	NCT_no3-NT5_D_and_T400	N	Kept components	NCT
Drug	D_and_T400_NCT	NCT_no3	Cell_line.NT5_D_and_T400	Plate.99	PPL	0.8	-0.443342275268367	pearson	1	Ttest_pvalue	Coefficient_of_eigenassay	SVD_pCMs_only3CT	NoPrepr	SVD	2038	NCT_no3-NT5_D_and_T400	N	Kept components	NCT
Drug	D_and_T400_NCT	NCT_no3	Cell_line.NT5_D_and_T400	Plate.99	PPM1A	0.8	-0.298016785277695	pearson	1	Ttest_pvalue	Coefficient_of_eigenassay	SVD_pCMs_only3CT	NoPrepr	SVD	4077	NCT_no3-NT5_D_and_T400	N	Kept components	NCT
Drug	D_and_T400_NCT	NCT_no3	Cell_line.NT5_D_and_T400	Plate.99	PPM1B	0.8	-0.305506130498364	pearson	1	Ttest_pvalue	Coefficient_of_eigenassay	SVD_pCMs_only3CT	NoPrepr	SVD	3937	NCT_no3-NT5_D_and_T400	N	Kept components	NCT
Drug	D_and_T400_NCT	NCT_no3	Cell_line.NT5_D_and_T400	Plate.99	PPM1D	0.8	-0.287971924012924	pearson	1	Ttest_pvalue	Coefficient_of_eigenassay	SVD_pCMs_only3CT	NoPrepr	SVD	4264	NCT_no3-NT5_D_and_T400	N	Kept components	NCT
Drug	D_and_T400_NCT	NCT_no3	Cell_line.NT5_D_and_T400	Plate.99	PPM1E	0.8	-0.474448671989784	pearson	1	Ttest_pvalue	Coefficient_of_eigenassay	SVD_pCMs_only3CT	NoPrepr	SVD	1760	NCT_no3-NT5_D_and_T400	N	Kept components	NCT
Drug	D_and_T400_NCT	NCT_no3	Cell_line.NT5_D_and_T400	Plate.99	PPM1F	0.8	0.439562751868239	pearson	1	Ttest_pvalue	Coefficient_of_eigenassay	SVD_pCMs_only3CT	NoPrepr	SVD	2071	NCT_no3-NT5_D_and_T400	N	Kept components	NCT
Drug	D_and_T400_NCT	NCT_no3	Cell_line.NT5_D_and_T400	Plate.99	PPM1G	0.8	-0.599367134156236	pearson	1	Ttest_pvalue	Coefficient_of_eigenassay	SVD_pCMs_only3CT	NoPrepr	SVD	1031	NCT_no3-NT5_D_and_T400	N	Kept components	NCT
Drug	D_and_T400_NCT	NCT_no3	Cell_line.NT5_D_and_T400	Plate.99	PPM1H	0.8	0.350955284629846	pearson	1	Ttest_pvalue	Coefficient_of_eigenassay	SVD_pCMs_only3CT	NoPrepr	SVD	3167	NCT_no3-NT5_D_and_T400	N	Kept components	NCT
Drug	D_and_T400_NCT	NCT_no3	Cell_line.NT5_D_and_T400	Plate.99	PPM1J	0.8	-0.326798032027787	pearson	1	Ttest_pvalue	Coefficient_of_eigenassay	SVD_pCMs_only3CT	NoPrepr	SVD	3568	NCT_no3-NT5_D_and_T400	N	Kept components	NCT
Drug	D_and_T400_NCT	NCT_no3	Cell_line.NT5_D_and_T400	Plate.99	PPM1K	0.8	0.99822609380767	pearson	1	Ttest_pvalue	Coefficient_of_eigenassay	SVD_pCMs_only3CT	NoPrepr	SVD	233	NCT_no3-NT5_D_and_T400	N	Kept components	NCT
Drug	D_and_T400_NCT	NCT_no3	Cell_line.NT5_D_and_T400	Plate.99	PPM1L	0.8	0.438934210513764	pearson	1	Ttest_pvalue	Coefficient_of_eigenassay	SVD_pCMs_only3CT	NoPrepr	SVD	2079	NCT_no3-NT5_D_and_T400	N	Kept components	NCT
Drug	D_and_T400_NCT	NCT_no3	Cell_line.NT5_D_and_T400	Plate.99	PPM1M	0.8	0.012511192724631	pearson	1	Ttest_pvalue	Coefficient_of_eigenassay	SVD_pCMs_only3CT	NoPrepr	SVD	14370	NCT_no3-NT5_D_and_T400	N	Kept components	NCT
Drug	D_and_T400_NCT	NCT_no3	Cell_line.NT5_D_and_T400	Plate.99	PPM1N	0.8	0.0501475493932894	pearson	1	Ttest_pvalue	Coefficient_of_eigenassay	SVD_pCMs_only3CT	NoPrepr	SVD	12324	NCT_no3-NT5_D_and_T400	N	Kept components	NCT
Drug	D_and_T400_NCT	NCT_no3	Cell_line.NT5_D_and_T400	Plate.99	PPME1	0.8	-0.165374530802166	pearson	1	Ttest_pvalue	Coefficient_of_eigenassay	SVD_pCMs_only3CT	NoPrepr	SVD	7549	NCT_no3-NT5_D_and_T400	N	Kept components	NCT
Drug	D_and_T400_NCT	NCT_no3	Cell_line.NT5_D_and_T400	Plate.99	PPOX	0.8	-0.195427738766421	pearson	1	Ttest_pvalue	Coefficient_of_eigenassay	SVD_pCMs_only3CT	NoPrepr	SVD	6559	NCT_no3-NT5_D_and_T400	N	Kept components	NCT
Drug	D_and_T400_NCT	NCT_no3	Cell_line.NT5_D_and_T400	Plate.99	PPP1CA	0.8	-0.665170867374834	pearson	1	Ttest_pvalue	Coefficient_of_eigenassay	SVD_pCMs_only3CT	NoPrepr	SVD	794	NCT_no3-NT5_D_and_T400	N	Kept components	NCT
Drug	D_and_T400_NCT	NCT_no3	Cell_line.NT5_D_and_T400	Plate.99	PPP1CB	0.8	0.23201043601828	pearson	1	Ttest_pvalue	Coefficient_of_eigenassay	SVD_pCMs_only3CT	NoPrepr	SVD	5514	NCT_no3-NT5_D_and_T400	N	Kept components	NCT
Drug	D_and_T400_NCT	NCT_no3	Cell_line.NT5_D_and_T400	Plate.99	PPP1CC	0.8	0.336102356320866	pearson	1	Ttest_pvalue	Coefficient_of_eigenassay	SVD_pCMs_only3CT	NoPrepr	SVD	3415	NCT_no3-NT5_D_and_T400	N	Kept components	NCT
Drug	D_and_T400_NCT	NCT_no3	Cell_line.NT5_D_and_T400	Plate.99	PPP1R11	0.8	-0.63577211311118	pearson	1	Ttest_pvalue	Coefficient_of_eigenassay	SVD_pCMs_only3CT	NoPrepr	SVD	881	NCT_no3-NT5_D_and_T400	N	Kept components	NCT
Drug	D_and_T400_NCT	NCT_no3	Cell_line.NT5_D_and_T400	Plate.99	PPP1R12A	0.8	0.255490563406082	pearson	1	Ttest_pvalue	Coefficient_of_eigenassay	SVD_pCMs_only3CT	NoPrepr	SVD	4992	NCT_no3-NT5_D_and_T400	N	Kept components	NCT
Drug	D_and_T400_NCT	NCT_no3	Cell_line.NT5_D_and_T400	Plate.99	PPP1R12B	0.8	-0.366676663973309	pearson	1	Ttest_pvalue	Coefficient_of_eigenassay	SVD_pCMs_only3CT	NoPrepr	SVD	2931	NCT_no3-NT5_D_and_T400	N	Kept components	NCT
Drug	D_and_T400_NCT	NCT_no3	Cell_line.NT5_D_and_T400	Plate.99	PPP1R12C	0.8	-0.204666620775565	pearson	1	Ttest_pvalue	Coefficient_of_eigenassay	SVD_pCMs_only3CT	NoPrepr	SVD	6282	NCT_no3-NT5_D_and_T400	N	Kept components	NCT
Drug	D_and_T400_NCT	NCT_no3	Cell_line.NT5_D_and_T400	Plate.99	PPP1R13B	0.8	-0.130582458402341	pearson	1	Ttest_pvalue	Coefficient_of_eigenassay	SVD_pCMs_only3CT	NoPrepr	SVD	8780	NCT_no3-NT5_D_and_T400	N	Kept components	NCT
Drug	D_and_T400_NCT	NCT_no3	Cell_line.NT5_D_and_T400	Plate.99	PPP1R13L	0.8	-0.308458881701522	pearson	1	Ttest_pvalue	Coefficient_of_eigenassay	SVD_pCMs_only3CT	NoPrepr	SVD	3884	NCT_no3-NT5_D_and_T400	N	Kept components	NCT
Drug	D_and_T400_NCT	NCT_no3	Cell_line.NT5_D_and_T400	Plate.99	PPP1R14A	0.8	0.067948711877218	pearson	1	Ttest_pvalue	Coefficient_of_eigenassay	SVD_pCMs_only3CT	NoPrepr	SVD	11425	NCT_no3-NT5_D_and_T400	N	Kept components	NCT
Drug	D_and_T400_NCT	NCT_no3	Cell_line.NT5_D_and_T400	Plate.99	PPP1R14B	0.8	-0.162526281447008	pearson	1	Ttest_pvalue	Coefficient_of_eigenassay	SVD_pCMs_only3CT	NoPrepr	SVD	7650	NCT_no3-NT5_D_and_T400	N	Kept components	NCT
Drug	D_and_T400_NCT	NCT_no3	Cell_line.NT5_D_and_T400	Plate.99	PPP1R14C	0.8	-0.111730156403368	pearson	1	Ttest_pvalue	Coefficient_of_eigenassay	SVD_pCMs_only3CT	NoPrepr	SVD	9494	NCT_no3-NT5_D_and_T400	N	Kept components	NCT
Drug	D_and_T400_NCT	NCT_no3	Cell_line.NT5_D_and_T400	Plate.99	PPP1R15A	0.8	-0.39585361296814	pearson	1	Ttest_pvalue	Coefficient_of_eigenassay	SVD_pCMs_only3CT	NoPrepr	SVD	2587	NCT_no3-NT5_D_and_T400	N	Kept components	NCT
Drug	D_and_T400_NCT	NCT_no3	Cell_line.NT5_D_and_T400	Plate.99	PPP1R15B	0.8	-0.00315444291815977	pearson	1	Ttest_pvalue	Coefficient_of_eigenassay	SVD_pCMs_only3CT	NoPrepr	SVD	15041	NCT_no3-NT5_D_and_T400	N	Kept components	NCT
Drug	D_and_T400_NCT	NCT_no3	Cell_line.NT5_D_and_T400	Plate.99	PPP1R16A	0.8	-0.10960576499991	pearson	1	Ttest_pvalue	Coefficient_of_eigenassay	SVD_pCMs_only3CT	NoPrepr	SVD	9583	NCT_no3-NT5_D_and_T400	N	Kept components	NCT
Drug	D_and_T400_NCT	NCT_no3	Cell_line.NT5_D_and_T400	Plate.99	PPP1R16B	0.8	0.117631182209956	pearson	1	Ttest_pvalue	Coefficient_of_eigenassay	SVD_pCMs_only3CT	NoPrepr	SVD	9286	NCT_no3-NT5_D_and_T400	N	Kept components	NCT
Drug	D_and_T400_NCT	NCT_no3	Cell_line.NT5_D_and_T400	Plate.99	PPP1R17	0.8	-0.0299174935697654	pearson	1	Ttest_pvalue	Coefficient_of_eigenassay	SVD_pCMs_only3CT	NoPrepr	SVD	13348	NCT_no3-NT5_D_and_T400	N	Kept components	NCT
Drug	D_and_T400_NCT	NCT_no3	Cell_line.NT5_D_and_T400	Plate.99	PPP1R1A	0.8	-0.771724087790578	pearson	1	Ttest_pvalue	Coefficient_of_eigenassay	SVD_pCMs_only3CT	NoPrepr	SVD	527	NCT_no3-NT5_D_and_T400	N	Kept components	NCT
Drug	D_and_T400_NCT	NCT_no3	Cell_line.NT5_D_and_T400	Plate.99	PPP1R1B	0.8	-0.217547210970201	pearson	1	Ttest_pvalue	Coefficient_of_eigenassay	SVD_pCMs_only3CT	NoPrepr	SVD	5904	NCT_no3-NT5_D_and_T400	N	Kept components	NCT
Drug	D_and_T400_NCT	NCT_no3	Cell_line.NT5_D_and_T400	Plate.99	PPP1R1C	0.8	-0.29400441424263	pearson	1	Ttest_pvalue	Coefficient_of_eigenassay	SVD_pCMs_only3CT	NoPrepr	SVD	4147	NCT_no3-NT5_D_and_T400	N	Kept components	NCT
Drug	D_and_T400_NCT	NCT_no3	Cell_line.NT5_D_and_T400	Plate.99	PPP1R2	0.8	-0.0419835564159134	pearson	1	Ttest_pvalue	Coefficient_of_eigenassay	SVD_pCMs_only3CT	NoPrepr	SVD	12723	NCT_no3-NT5_D_and_T400	N	Kept components	NCT
Drug	D_and_T400_NCT	NCT_no3	Cell_line.NT5_D_and_T400	Plate.99	PPP1R21	0.8	-0.178076453512165	pearson	1	Ttest_pvalue	Coefficient_of_eigenassay	SVD_pCMs_only3CT	NoPrepr	SVD	7139	NCT_no3-NT5_D_and_T400	N	Kept components	NCT
Drug	D_and_T400_NCT	NCT_no3	Cell_line.NT5_D_and_T400	Plate.99	PPP1R26	0.8	-0.0140166436805546	pearson	1	Ttest_pvalue	Coefficient_of_eigenassay	SVD_pCMs_only3CT	NoPrepr	SVD	14270	NCT_no3-NT5_D_and_T400	N	Kept components	NCT
Drug	D_and_T400_NCT	NCT_no3	Cell_line.NT5_D_and_T400	Plate.99	PPP1R32	0.8	0.583387140461142	pearson	1	Ttest_pvalue	Coefficient_of_eigenassay	SVD_pCMs_only3CT	NoPrepr	SVD	1098	NCT_no3-NT5_D_and_T400	N	Kept components	NCT
Drug	D_and_T400_NCT	NCT_no3	Cell_line.NT5_D_and_T400	Plate.99	PPP1R35	0.8	-0.369414925474367	pearson	1	Ttest_pvalue	Coefficient_of_eigenassay	SVD_pCMs_only3CT	NoPrepr	SVD	2902	NCT_no3-NT5_D_and_T400	N	Kept components	NCT
Drug	D_and_T400_NCT	NCT_no3	Cell_line.NT5_D_and_T400	Plate.99	PPP1R36	0.8	-0.0168957106217779	pearson	1	Ttest_pvalue	Coefficient_of_eigenassay	SVD_pCMs_only3CT	NoPrepr	SVD	14064	NCT_no3-NT5_D_and_T400	N	Kept components	NCT
Drug	D_and_T400_NCT	NCT_no3	Cell_line.NT5_D_and_T400	Plate.99	PPP1R37	0.8	0.319849120999524	pearson	1	Ttest_pvalue	Coefficient_of_eigenassay	SVD_pCMs_only3CT	NoPrepr	SVD	3694	NCT_no3-NT5_D_and_T400	N	Kept components	NCT
Drug	D_and_T400_NCT	NCT_no3	Cell_line.NT5_D_and_T400	Plate.99	PPP1R3A	0.8	-0.0501505756344583	pearson	1	Ttest_pvalue	Coefficient_of_eigenassay	SVD_pCMs_only3CT	NoPrepr	SVD	12323	NCT_no3-NT5_D_and_T400	N	Kept components	NCT
Drug	D_and_T400_NCT	NCT_no3	Cell_line.NT5_D_and_T400	Plate.99	PPP1R3B	0.8	0.00321888466224091	pearson	1	Ttest_pvalue	Coefficient_of_eigenassay	SVD_pCMs_only3CT	NoPrepr	SVD	15035	NCT_no3-NT5_D_and_T400	N	Kept components	NCT
Drug	D_and_T400_NCT	NCT_no3	Cell_line.NT5_D_and_T400	Plate.99	PPP1R3C	0.8	0.605795586923735	pearson	1	Ttest_pvalue	Coefficient_of_eigenassay	SVD_pCMs_only3CT	NoPrepr	SVD	1007	NCT_no3-NT5_D_and_T400	N	Kept components	NCT
Drug	D_and_T400_NCT	NCT_no3	Cell_line.NT5_D_and_T400	Plate.99	PPP1R3D	0.8	-0.0331557057717581	pearson	1	Ttest_pvalue	Coefficient_of_eigenassay	SVD_pCMs_only3CT	NoPrepr	SVD	13164	NCT_no3-NT5_D_and_T400	N	Kept components	NCT
Drug	D_and_T400_NCT	NCT_no3	Cell_line.NT5_D_and_T400	Plate.99	PPP1R3E	0.8	0.159974357227759	pearson	1	Ttest_pvalue	Coefficient_of_eigenassay	SVD_pCMs_only3CT	NoPrepr	SVD	7728	NCT_no3-NT5_D_and_T400	N	Kept components	NCT
Drug	D_and_T400_NCT	NCT_no3	Cell_line.NT5_D_and_T400	Plate.99	PPP1R3F	0.8	-0.202565834712171	pearson	1	Ttest_pvalue	Coefficient_of_eigenassay	SVD_pCMs_only3CT	NoPrepr	SVD	6344	NCT_no3-NT5_D_and_T400	N	Kept components	NCT
Drug	D_and_T400_NCT	NCT_no3	Cell_line.NT5_D_and_T400	Plate.99	PPP1R3G	0.8	-0.830396035120285	pearson	1	Ttest_pvalue	Coefficient_of_eigenassay	SVD_pCMs_only3CT	NoPrepr	SVD	418	NCT_no3-NT5_D_and_T400	N	Kept components	NCT
Drug	D_and_T400_NCT	NCT_no3	Cell_line.NT5_D_and_T400	Plate.99	PPP1R42	0.8	-0.0146159572697724	pearson	1	Ttest_pvalue	Coefficient_of_eigenassay	SVD_pCMs_only3CT	NoPrepr	SVD	14230	NCT_no3-NT5_D_and_T400	N	Kept components	NCT
Drug	D_and_T400_NCT	NCT_no3	Cell_line.NT5_D_and_T400	Plate.99	PPP1R7	0.8	-0.14369617051547	pearson	1	Ttest_pvalue	Coefficient_of_eigenassay	SVD_pCMs_only3CT	NoPrepr	SVD	8301	NCT_no3-NT5_D_and_T400	N	Kept components	NCT
Drug	D_and_T400_NCT	NCT_no3	Cell_line.NT5_D_and_T400	Plate.99	PPP1R8	0.8	-0.113026982968925	pearson	1	Ttest_pvalue	Coefficient_of_eigenassay	SVD_pCMs_only3CT	NoPrepr	SVD	9445	NCT_no3-NT5_D_and_T400	N	Kept components	NCT
Drug	D_and_T400_NCT	NCT_no3	Cell_line.NT5_D_and_T400	Plate.99	PPP1R9A	0.8	-0.240673070177288	pearson	1	Ttest_pvalue	Coefficient_of_eigenassay	SVD_pCMs_only3CT	NoPrepr	SVD	5320	NCT_no3-NT5_D_and_T400	N	Kept components	NCT
Drug	D_and_T400_NCT	NCT_no3	Cell_line.NT5_D_and_T400	Plate.99	PPP1R9B	0.8	0.385708067760698	pearson	1	Ttest_pvalue	Coefficient_of_eigenassay	SVD_pCMs_only3CT	NoPrepr	SVD	2704	NCT_no3-NT5_D_and_T400	N	Kept components	NCT
Drug	D_and_T400_NCT	NCT_no3	Cell_line.NT5_D_and_T400	Plate.99	PPP2CA	0.8	0.0562956759167556	pearson	1	Ttest_pvalue	Coefficient_of_eigenassay	SVD_pCMs_only3CT	NoPrepr	SVD	11969	NCT_no3-NT5_D_and_T400	N	Kept components	NCT
Drug	D_and_T400_NCT	NCT_no3	Cell_line.NT5_D_and_T400	Plate.99	PPP2CB	0.8	-0.0594314336656132	pearson	1	Ttest_pvalue	Coefficient_of_eigenassay	SVD_pCMs_only3CT	NoPrepr	SVD	11820	NCT_no3-NT5_D_and_T400	N	Kept components	NCT
Drug	D_and_T400_NCT	NCT_no3	Cell_line.NT5_D_and_T400	Plate.99	PPP2R1A	0.8	-0.295179901363792	pearson	1	Ttest_pvalue	Coefficient_of_eigenassay	SVD_pCMs_only3CT	NoPrepr	SVD	4132	NCT_no3-NT5_D_and_T400	N	Kept components	NCT
Drug	D_and_T400_NCT	NCT_no3	Cell_line.NT5_D_and_T400	Plate.99	PPP2R1B	0.8	-0.0481030907559493	pearson	1	Ttest_pvalue	Coefficient_of_eigenassay	SVD_pCMs_only3CT	NoPrepr	SVD	12425	NCT_no3-NT5_D_and_T400	N	Kept components	NCT
Drug	D_and_T400_NCT	NCT_no3	Cell_line.NT5_D_and_T400	Plate.99	PPP2R2A	0.8	-0.0753871209748114	pearson	1	Ttest_pvalue	Coefficient_of_eigenassay	SVD_pCMs_only3CT	NoPrepr	SVD	11054	NCT_no3-NT5_D_and_T400	N	Kept components	NCT
Drug	D_and_T400_NCT	NCT_no3	Cell_line.NT5_D_and_T400	Plate.99	PPP2R2B	0.8	-0.185227726567443	pearson	1	Ttest_pvalue	Coefficient_of_eigenassay	SVD_pCMs_only3CT	NoPrepr	SVD	6885	NCT_no3-NT5_D_and_T400	N	Kept components	NCT
Drug	D_and_T400_NCT	NCT_no3	Cell_line.NT5_D_and_T400	Plate.99	PPP2R2C	0.8	0.102512260783059	pearson	1	Ttest_pvalue	Coefficient_of_eigenassay	SVD_pCMs_only3CT	NoPrepr	SVD	9866	NCT_no3-NT5_D_and_T400	N	Kept components	NCT
Drug	D_and_T400_NCT	NCT_no3	Cell_line.NT5_D_and_T400	Plate.99	PPP2R2D	0.8	-0.208545153685809	pearson	1	Ttest_pvalue	Coefficient_of_eigenassay	SVD_pCMs_only3CT	NoPrepr	SVD	6176	NCT_no3-NT5_D_and_T400	N	Kept components	NCT
Drug	D_and_T400_NCT	NCT_no3	Cell_line.NT5_D_and_T400	Plate.99	PPP2R3A	0.8	0.0461542655066986	pearson	1	Ttest_pvalue	Coefficient_of_eigenassay	SVD_pCMs_only3CT	NoPrepr	SVD	12531	NCT_no3-NT5_D_and_T400	N	Kept components	NCT
Drug	D_and_T400_NCT	NCT_no3	Cell_line.NT5_D_and_T400	Plate.99	PPP2R3B	0.8	0.0672009714895665	pearson	1	Ttest_pvalue	Coefficient_of_eigenassay	SVD_pCMs_only3CT	NoPrepr	SVD	11463	NCT_no3-NT5_D_and_T400	N	Kept components	NCT
Drug	D_and_T400_NCT	NCT_no3	Cell_line.NT5_D_and_T400	Plate.99	PPP2R3C	0.8	0.252327512857671	pearson	1	Ttest_pvalue	Coefficient_of_eigenassay	SVD_pCMs_only3CT	NoPrepr	SVD	5060	NCT_no3-NT5_D_and_T400	N	Kept components	NCT
Drug	D_and_T400_NCT	NCT_no3	Cell_line.NT5_D_and_T400	Plate.99	PPP2R5A	0.8	0.0704975970828341	pearson	1	Ttest_pvalue	Coefficient_of_eigenassay	SVD_pCMs_only3CT	NoPrepr	SVD	11308	NCT_no3-NT5_D_and_T400	N	Kept components	NCT
Drug	D_and_T400_NCT	NCT_no3	Cell_line.NT5_D_and_T400	Plate.99	PPP2R5B	0.8	0.027285865982986	pearson	1	Ttest_pvalue	Coefficient_of_eigenassay	SVD_pCMs_only3CT	NoPrepr	SVD	13493	NCT_no3-NT5_D_and_T400	N	Kept components	NCT
Drug	D_and_T400_NCT	NCT_no3	Cell_line.NT5_D_and_T400	Plate.99	PPP2R5C	0.8	0.173286904486919	pearson	1	Ttest_pvalue	Coefficient_of_eigenassay	SVD_pCMs_only3CT	NoPrepr	SVD	7294	NCT_no3-NT5_D_and_T400	N	Kept components	NCT
Drug	D_and_T400_NCT	NCT_no3	Cell_line.NT5_D_and_T400	Plate.99	PPP2R5D	0.8	-0.0144764564695229	pearson	1	Ttest_pvalue	Coefficient_of_eigenassay	SVD_pCMs_only3CT	NoPrepr	SVD	14241	NCT_no3-NT5_D_and_T400	N	Kept components	NCT
Drug	D_and_T400_NCT	NCT_no3	Cell_line.NT5_D_and_T400	Plate.99	PPP2R5E	0.8	0.203797511301667	pearson	1	Ttest_pvalue	Coefficient_of_eigenassay	SVD_pCMs_only3CT	NoPrepr	SVD	6303	NCT_no3-NT5_D_and_T400	N	Kept components	NCT
Drug	D_and_T400_NCT	NCT_no3	Cell_line.NT5_D_and_T400	Plate.99	PPP3CA	0.8	0.785936210291789	pearson	1	Ttest_pvalue	Coefficient_of_eigenassay	SVD_pCMs_only3CT	NoPrepr	SVD	503	NCT_no3-NT5_D_and_T400	N	Kept components	NCT
Drug	D_and_T400_NCT	NCT_no3	Cell_line.NT5_D_and_T400	Plate.99	PPP3CB	0.8	0.082280104352329	pearson	1	Ttest_pvalue	Coefficient_of_eigenassay	SVD_pCMs_only3CT	NoPrepr	SVD	10745	NCT_no3-NT5_D_and_T400	N	Kept components	NCT
Drug	D_and_T400_NCT	NCT_no3	Cell_line.NT5_D_and_T400	Plate.99	PPP3CC	0.8	-0.194049685408185	pearson	1	Ttest_pvalue	Coefficient_of_eigenassay	SVD_pCMs_only3CT	NoPrepr	SVD	6606	NCT_no3-NT5_D_and_T400	N	Kept components	NCT
Drug	D_and_T400_NCT	NCT_no3	Cell_line.NT5_D_and_T400	Plate.99	PPP3R1	0.8	-0.14107710337384	pearson	1	Ttest_pvalue	Coefficient_of_eigenassay	SVD_pCMs_only3CT	NoPrepr	SVD	8392	NCT_no3-NT5_D_and_T400	N	Kept components	NCT
Drug	D_and_T400_NCT	NCT_no3	Cell_line.NT5_D_and_T400	Plate.99	PPP4C	0.8	-0.513408640630057	pearson	1	Ttest_pvalue	Coefficient_of_eigenassay	SVD_pCMs_only3CT	NoPrepr	SVD	1493	NCT_no3-NT5_D_and_T400	N	Kept components	NCT
Drug	D_and_T400_NCT	NCT_no3	Cell_line.NT5_D_and_T400	Plate.99	PPP4R1	0.8	-0.179072896035999	pearson	1	Ttest_pvalue	Coefficient_of_eigenassay	SVD_pCMs_only3CT	NoPrepr	SVD	7101	NCT_no3-NT5_D_and_T400	N	Kept components	NCT
Drug	D_and_T400_NCT	NCT_no3	Cell_line.NT5_D_and_T400	Plate.99	PPP4R2	0.8	-0.440908296376249	pearson	1	Ttest_pvalue	Coefficient_of_eigenassay	SVD_pCMs_only3CT	NoPrepr	SVD	2067	NCT_no3-NT5_D_and_T400	N	Kept components	NCT
Drug	D_and_T400_NCT	NCT_no3	Cell_line.NT5_D_and_T400	Plate.99	PPP4R3A	0.8	-0.0675675177496512	pearson	1	Ttest_pvalue	Coefficient_of_eigenassay	SVD_pCMs_only3CT	NoPrepr	SVD	11451	NCT_no3-NT5_D_and_T400	N	Kept components	NCT
Drug	D_and_T400_NCT	NCT_no3	Cell_line.NT5_D_and_T400	Plate.99	PPP4R3B	0.8	-0.429926579795367	pearson	1	Ttest_pvalue	Coefficient_of_eigenassay	SVD_pCMs_only3CT	NoPrepr	SVD	2169	NCT_no3-NT5_D_and_T400	N	Kept components	NCT
Drug	D_and_T400_NCT	NCT_no3	Cell_line.NT5_D_and_T400	Plate.99	PPP5C	0.8	-0.126637234996593	pearson	1	Ttest_pvalue	Coefficient_of_eigenassay	SVD_pCMs_only3CT	NoPrepr	SVD	8924	NCT_no3-NT5_D_and_T400	N	Kept components	NCT
Drug	D_and_T400_NCT	NCT_no3	Cell_line.NT5_D_and_T400	Plate.99	PPP5D1	0.8	0.129892517739143	pearson	1	Ttest_pvalue	Coefficient_of_eigenassay	SVD_pCMs_only3CT	NoPrepr	SVD	8800	NCT_no3-NT5_D_and_T400	N	Kept components	NCT
Drug	D_and_T400_NCT	NCT_no3	Cell_line.NT5_D_and_T400	Plate.99	PPP6C	0.8	-0.0929654613188489	pearson	1	Ttest_pvalue	Coefficient_of_eigenassay	SVD_pCMs_only3CT	NoPrepr	SVD	10260	NCT_no3-NT5_D_and_T400	N	Kept components	NCT
Drug	D_and_T400_NCT	NCT_no3	Cell_line.NT5_D_and_T400	Plate.99	PPP6R1	0.8	0.241150346762045	pearson	1	Ttest_pvalue	Coefficient_of_eigenassay	SVD_pCMs_only3CT	NoPrepr	SVD	5308	NCT_no3-NT5_D_and_T400	N	Kept components	NCT
Drug	D_and_T400_NCT	NCT_no3	Cell_line.NT5_D_and_T400	Plate.99	PPP6R2	0.8	-0.121568365901271	pearson	1	Ttest_pvalue	Coefficient_of_eigenassay	SVD_pCMs_only3CT	NoPrepr	SVD	9138	NCT_no3-NT5_D_and_T400	N	Kept components	NCT
Drug	D_and_T400_NCT	NCT_no3	Cell_line.NT5_D_and_T400	Plate.99	PPP6R3	0.8	-0.22886036188168	pearson	1	Ttest_pvalue	Coefficient_of_eigenassay	SVD_pCMs_only3CT	NoPrepr	SVD	5617	NCT_no3-NT5_D_and_T400	N	Kept components	NCT
Drug	D_and_T400_NCT	NCT_no3	Cell_line.NT5_D_and_T400	Plate.99	PPRC1	0.8	0.00930487942836866	pearson	1	Ttest_pvalue	Coefficient_of_eigenassay	SVD_pCMs_only3CT	NoPrepr	SVD	14579	NCT_no3-NT5_D_and_T400	N	Kept components	NCT
Drug	D_and_T400_NCT	NCT_no3	Cell_line.NT5_D_and_T400	Plate.99	PPT1	0.8	0.256691981390205	pearson	1	Ttest_pvalue	Coefficient_of_eigenassay	SVD_pCMs_only3CT	NoPrepr	SVD	4960	NCT_no3-NT5_D_and_T400	N	Kept components	NCT
Drug	D_and_T400_NCT	NCT_no3	Cell_line.NT5_D_and_T400	Plate.99	PPTC7	0.8	-0.0528484613807811	pearson	1	Ttest_pvalue	Coefficient_of_eigenassay	SVD_pCMs_only3CT	NoPrepr	SVD	12170	NCT_no3-NT5_D_and_T400	N	Kept components	NCT
Drug	D_and_T400_NCT	NCT_no3	Cell_line.NT5_D_and_T400	Plate.99	PPWD1	0.8	-0.184683473416241	pearson	1	Ttest_pvalue	Coefficient_of_eigenassay	SVD_pCMs_only3CT	NoPrepr	SVD	6911	NCT_no3-NT5_D_and_T400	N	Kept components	NCT
Drug	D_and_T400_NCT	NCT_no3	Cell_line.NT5_D_and_T400	Plate.99	PQBP1	0.8	-0.188334346490921	pearson	1	Ttest_pvalue	Coefficient_of_eigenassay	SVD_pCMs_only3CT	NoPrepr	SVD	6801	NCT_no3-NT5_D_and_T400	N	Kept components	NCT
Drug	D_and_T400_NCT	NCT_no3	Cell_line.NT5_D_and_T400	Plate.99	PQLC1	0.8	-0.507558806996928	pearson	1	Ttest_pvalue	Coefficient_of_eigenassay	SVD_pCMs_only3CT	NoPrepr	SVD	1531	NCT_no3-NT5_D_and_T400	N	Kept components	NCT
Drug	D_and_T400_NCT	NCT_no3	Cell_line.NT5_D_and_T400	Plate.99	PQLC2	0.8	0.326375034829244	pearson	1	Ttest_pvalue	Coefficient_of_eigenassay	SVD_pCMs_only3CT	NoPrepr	SVD	3572	NCT_no3-NT5_D_and_T400	N	Kept components	NCT
Drug	D_and_T400_NCT	NCT_no3	Cell_line.NT5_D_and_T400	Plate.99	PQLC3	0.8	0.0171551333198038	pearson	1	Ttest_pvalue	Coefficient_of_eigenassay	SVD_pCMs_only3CT	NoPrepr	SVD	14051	NCT_no3-NT5_D_and_T400	N	Kept components	NCT
Drug	D_and_T400_NCT	NCT_no3	Cell_line.NT5_D_and_T400	Plate.99	PRADC1	0.8	-0.30442225668595	pearson	1	Ttest_pvalue	Coefficient_of_eigenassay	SVD_pCMs_only3CT	NoPrepr	SVD	3956	NCT_no3-NT5_D_and_T400	N	Kept components	NCT
Drug	D_and_T400_NCT	NCT_no3	Cell_line.NT5_D_and_T400	Plate.99	PRAF2	0.8	0.00865059181776987	pearson	1	Ttest_pvalue	Coefficient_of_eigenassay	SVD_pCMs_only3CT	NoPrepr	SVD	14631	NCT_no3-NT5_D_and_T400	N	Kept components	NCT
Drug	D_and_T400_NCT	NCT_no3	Cell_line.NT5_D_and_T400	Plate.99	PRAG1	0.8	0.353469451877079	pearson	1	Ttest_pvalue	Coefficient_of_eigenassay	SVD_pCMs_only3CT	NoPrepr	SVD	3130	NCT_no3-NT5_D_and_T400	N	Kept components	NCT
Drug	D_and_T400_NCT	NCT_no3	Cell_line.NT5_D_and_T400	Plate.99	PRAM1	0.8	-0.252274933610856	pearson	1	Ttest_pvalue	Coefficient_of_eigenassay	SVD_pCMs_only3CT	NoPrepr	SVD	5062	NCT_no3-NT5_D_and_T400	N	Kept components	NCT
Drug	D_and_T400_NCT	NCT_no3	Cell_line.NT5_D_and_T400	Plate.99	PRAP1	0.8	0.551307386411239	pearson	1	Ttest_pvalue	Coefficient_of_eigenassay	SVD_pCMs_only3CT	NoPrepr	SVD	1256	NCT_no3-NT5_D_and_T400	N	Kept components	NCT
Drug	D_and_T400_NCT	NCT_no3	Cell_line.NT5_D_and_T400	Plate.99	PRC1	0.8	-0.76382427088267	pearson	1	Ttest_pvalue	Coefficient_of_eigenassay	SVD_pCMs_only3CT	NoPrepr	SVD	541	NCT_no3-NT5_D_and_T400	N	Kept components	NCT
Drug	D_and_T400_NCT	NCT_no3	Cell_line.NT5_D_and_T400	Plate.99	PRCC	0.8	-0.037497916625013	pearson	1	Ttest_pvalue	Coefficient_of_eigenassay	SVD_pCMs_only3CT	NoPrepr	SVD	12938	NCT_no3-NT5_D_and_T400	N	Kept components	NCT
Drug	D_and_T400_NCT	NCT_no3	Cell_line.NT5_D_and_T400	Plate.99	PRCD	0.8	0.277657737301849	pearson	1	Ttest_pvalue	Coefficient_of_eigenassay	SVD_pCMs_only3CT	NoPrepr	SVD	4490	NCT_no3-NT5_D_and_T400	N	Kept components	NCT
Drug	D_and_T400_NCT	NCT_no3	Cell_line.NT5_D_and_T400	Plate.99	PRCP	0.8	0.2778147910722	pearson	1	Ttest_pvalue	Coefficient_of_eigenassay	SVD_pCMs_only3CT	NoPrepr	SVD	4486	NCT_no3-NT5_D_and_T400	N	Kept components	NCT
Drug	D_and_T400_NCT	NCT_no3	Cell_line.NT5_D_and_T400	Plate.99	PRDM10	0.8	0.00965154755249253	pearson	1	Ttest_pvalue	Coefficient_of_eigenassay	SVD_pCMs_only3CT	NoPrepr	SVD	14555	NCT_no3-NT5_D_and_T400	N	Kept components	NCT
Drug	D_and_T400_NCT	NCT_no3	Cell_line.NT5_D_and_T400	Plate.99	PRDM11	0.8	0.275619968365734	pearson	1	Ttest_pvalue	Coefficient_of_eigenassay	SVD_pCMs_only3CT	NoPrepr	SVD	4527	NCT_no3-NT5_D_and_T400	N	Kept components	NCT
Drug	D_and_T400_NCT	NCT_no3	Cell_line.NT5_D_and_T400	Plate.99	PRDM12	0.8	0.0235247997459273	pearson	1	Ttest_pvalue	Coefficient_of_eigenassay	SVD_pCMs_only3CT	NoPrepr	SVD	13701	NCT_no3-NT5_D_and_T400	N	Kept components	NCT
Drug	D_and_T400_NCT	NCT_no3	Cell_line.NT5_D_and_T400	Plate.99	PRDM15	0.8	-0.0246963508418214	pearson	1	Ttest_pvalue	Coefficient_of_eigenassay	SVD_pCMs_only3CT	NoPrepr	SVD	13632	NCT_no3-NT5_D_and_T400	N	Kept components	NCT
Drug	D_and_T400_NCT	NCT_no3	Cell_line.NT5_D_and_T400	Plate.99	PRDM16	0.8	0.180243855128032	pearson	1	Ttest_pvalue	Coefficient_of_eigenassay	SVD_pCMs_only3CT	NoPrepr	SVD	7058	NCT_no3-NT5_D_and_T400	N	Kept components	NCT
Drug	D_and_T400_NCT	NCT_no3	Cell_line.NT5_D_and_T400	Plate.99	PRDM2	0.8	0.00165803489866825	pearson	1	Ttest_pvalue	Coefficient_of_eigenassay	SVD_pCMs_only3CT	NoPrepr	SVD	15164	NCT_no3-NT5_D_and_T400	N	Kept components	NCT
Drug	D_and_T400_NCT	NCT_no3	Cell_line.NT5_D_and_T400	Plate.99	PRDM4	0.8	-0.0617871296030169	pearson	1	Ttest_pvalue	Coefficient_of_eigenassay	SVD_pCMs_only3CT	NoPrepr	SVD	11698	NCT_no3-NT5_D_and_T400	N	Kept components	NCT
Drug	D_and_T400_NCT	NCT_no3	Cell_line.NT5_D_and_T400	Plate.99	PRDM5	0.8	0.250335044053349	pearson	1	Ttest_pvalue	Coefficient_of_eigenassay	SVD_pCMs_only3CT	NoPrepr	SVD	5106	NCT_no3-NT5_D_and_T400	N	Kept components	NCT
Drug	D_and_T400_NCT	NCT_no3	Cell_line.NT5_D_and_T400	Plate.99	PRDM6	0.8	0.119240923590998	pearson	1	Ttest_pvalue	Coefficient_of_eigenassay	SVD_pCMs_only3CT	NoPrepr	SVD	9229	NCT_no3-NT5_D_and_T400	N	Kept components	NCT
Drug	D_and_T400_NCT	NCT_no3	Cell_line.NT5_D_and_T400	Plate.99	PRDM8	0.8	0.13056969961352	pearson	1	Ttest_pvalue	Coefficient_of_eigenassay	SVD_pCMs_only3CT	NoPrepr	SVD	8783	NCT_no3-NT5_D_and_T400	N	Kept components	NCT
Drug	D_and_T400_NCT	NCT_no3	Cell_line.NT5_D_and_T400	Plate.99	PRDX1	0.8	-0.0717873227183924	pearson	1	Ttest_pvalue	Coefficient_of_eigenassay	SVD_pCMs_only3CT	NoPrepr	SVD	11227	NCT_no3-NT5_D_and_T400	N	Kept components	NCT
Drug	D_and_T400_NCT	NCT_no3	Cell_line.NT5_D_and_T400	Plate.99	PRDX2	0.8	-0.747489044129018	pearson	1	Ttest_pvalue	Coefficient_of_eigenassay	SVD_pCMs_only3CT	NoPrepr	SVD	579	NCT_no3-NT5_D_and_T400	N	Kept components	NCT
Drug	D_and_T400_NCT	NCT_no3	Cell_line.NT5_D_and_T400	Plate.99	PRDX3	0.8	0.452628514679492	pearson	1	Ttest_pvalue	Coefficient_of_eigenassay	SVD_pCMs_only3CT	NoPrepr	SVD	1953	NCT_no3-NT5_D_and_T400	N	Kept components	NCT
Drug	D_and_T400_NCT	NCT_no3	Cell_line.NT5_D_and_T400	Plate.99	PRDX4	0.8	0.590436222547043	pearson	1	Ttest_pvalue	Coefficient_of_eigenassay	SVD_pCMs_only3CT	NoPrepr	SVD	1070	NCT_no3-NT5_D_and_T400	N	Kept components	NCT
Drug	D_and_T400_NCT	NCT_no3	Cell_line.NT5_D_and_T400	Plate.99	PRDX5	0.8	-0.115225025213547	pearson	1	Ttest_pvalue	Coefficient_of_eigenassay	SVD_pCMs_only3CT	NoPrepr	SVD	9363	NCT_no3-NT5_D_and_T400	N	Kept components	NCT
Drug	D_and_T400_NCT	NCT_no3	Cell_line.NT5_D_and_T400	Plate.99	PRDX6	0.8	0.228953353473226	pearson	1	Ttest_pvalue	Coefficient_of_eigenassay	SVD_pCMs_only3CT	NoPrepr	SVD	5612	NCT_no3-NT5_D_and_T400	N	Kept components	NCT
Drug	D_and_T400_NCT	NCT_no3	Cell_line.NT5_D_and_T400	Plate.99	PREB	0.8	0.0863461676015921	pearson	1	Ttest_pvalue	Coefficient_of_eigenassay	SVD_pCMs_only3CT	NoPrepr	SVD	10568	NCT_no3-NT5_D_and_T400	N	Kept components	NCT
Drug	D_and_T400_NCT	NCT_no3	Cell_line.NT5_D_and_T400	Plate.99	PRELID1	0.8	-0.460383908711053	pearson	1	Ttest_pvalue	Coefficient_of_eigenassay	SVD_pCMs_only3CT	NoPrepr	SVD	1889	NCT_no3-NT5_D_and_T400	N	Kept components	NCT
Drug	D_and_T400_NCT	NCT_no3	Cell_line.NT5_D_and_T400	Plate.99	PRELID2	0.8	0.0852806125761315	pearson	1	Ttest_pvalue	Coefficient_of_eigenassay	SVD_pCMs_only3CT	NoPrepr	SVD	10620	NCT_no3-NT5_D_and_T400	N	Kept components	NCT
Drug	D_and_T400_NCT	NCT_no3	Cell_line.NT5_D_and_T400	Plate.99	PRELID3A	0.8	-0.0782209908863812	pearson	1	Ttest_pvalue	Coefficient_of_eigenassay	SVD_pCMs_only3CT	NoPrepr	SVD	10914	NCT_no3-NT5_D_and_T400	N	Kept components	NCT
Drug	D_and_T400_NCT	NCT_no3	Cell_line.NT5_D_and_T400	Plate.99	PRELID3B	0.8	-0.229223544082796	pearson	1	Ttest_pvalue	Coefficient_of_eigenassay	SVD_pCMs_only3CT	NoPrepr	SVD	5609	NCT_no3-NT5_D_and_T400	N	Kept components	NCT
Drug	D_and_T400_NCT	NCT_no3	Cell_line.NT5_D_and_T400	Plate.99	PRELP	0.8	0.652263841842439	pearson	1	Ttest_pvalue	Coefficient_of_eigenassay	SVD_pCMs_only3CT	NoPrepr	SVD	832	NCT_no3-NT5_D_and_T400	N	Kept components	NCT
Drug	D_and_T400_NCT	NCT_no3	Cell_line.NT5_D_and_T400	Plate.99	PREP	0.8	-0.154237518780505	pearson	1	Ttest_pvalue	Coefficient_of_eigenassay	SVD_pCMs_only3CT	NoPrepr	SVD	7954	NCT_no3-NT5_D_and_T400	N	Kept components	NCT
Drug	D_and_T400_NCT	NCT_no3	Cell_line.NT5_D_and_T400	Plate.99	PREPL	0.8	0.152880744347983	pearson	1	Ttest_pvalue	Coefficient_of_eigenassay	SVD_pCMs_only3CT	NoPrepr	SVD	7998	NCT_no3-NT5_D_and_T400	N	Kept components	NCT
Drug	D_and_T400_NCT	NCT_no3	Cell_line.NT5_D_and_T400	Plate.99	PREX1	0.8	0.549084229066197	pearson	1	Ttest_pvalue	Coefficient_of_eigenassay	SVD_pCMs_only3CT	NoPrepr	SVD	1272	NCT_no3-NT5_D_and_T400	N	Kept components	NCT
Drug	D_and_T400_NCT	NCT_no3	Cell_line.NT5_D_and_T400	Plate.99	PREX2	0.8	0.380411080640496	pearson	1	Ttest_pvalue	Coefficient_of_eigenassay	SVD_pCMs_only3CT	NoPrepr	SVD	2767	NCT_no3-NT5_D_and_T400	N	Kept components	NCT
Drug	D_and_T400_NCT	NCT_no3	Cell_line.NT5_D_and_T400	Plate.99	PRF1	0.8	0.0429043998993388	pearson	1	Ttest_pvalue	Coefficient_of_eigenassay	SVD_pCMs_only3CT	NoPrepr	SVD	12687	NCT_no3-NT5_D_and_T400	N	Kept components	NCT
Drug	D_and_T400_NCT	NCT_no3	Cell_line.NT5_D_and_T400	Plate.99	PRG4	0.8	-0.921708651713636	pearson	1	Ttest_pvalue	Coefficient_of_eigenassay	SVD_pCMs_only3CT	NoPrepr	SVD	300	NCT_no3-NT5_D_and_T400	N	Kept components	NCT
Drug	D_and_T400_NCT	NCT_no3	Cell_line.NT5_D_and_T400	Plate.99	PRICKLE1	0.8	0.0291108485383543	pearson	1	Ttest_pvalue	Coefficient_of_eigenassay	SVD_pCMs_only3CT	NoPrepr	SVD	13399	NCT_no3-NT5_D_and_T400	N	Kept components	NCT
Drug	D_and_T400_NCT	NCT_no3	Cell_line.NT5_D_and_T400	Plate.99	PRICKLE2	0.8	0.144380870181476	pearson	1	Ttest_pvalue	Coefficient_of_eigenassay	SVD_pCMs_only3CT	NoPrepr	SVD	8276	NCT_no3-NT5_D_and_T400	N	Kept components	NCT
Drug	D_and_T400_NCT	NCT_no3	Cell_line.NT5_D_and_T400	Plate.99	PRICKLE3	0.8	0.210442493822005	pearson	1	Ttest_pvalue	Coefficient_of_eigenassay	SVD_pCMs_only3CT	NoPrepr	SVD	6117	NCT_no3-NT5_D_and_T400	N	Kept components	NCT
Drug	D_and_T400_NCT	NCT_no3	Cell_line.NT5_D_and_T400	Plate.99	PRICKLE4	0.8	-0.0293638021511317	pearson	1	Ttest_pvalue	Coefficient_of_eigenassay	SVD_pCMs_only3CT	NoPrepr	SVD	13378	NCT_no3-NT5_D_and_T400	N	Kept components	NCT
Drug	D_and_T400_NCT	NCT_no3	Cell_line.NT5_D_and_T400	Plate.99	PRIM1	0.8	-0.216603309419117	pearson	1	Ttest_pvalue	Coefficient_of_eigenassay	SVD_pCMs_only3CT	NoPrepr	SVD	5926	NCT_no3-NT5_D_and_T400	N	Kept components	NCT
Drug	D_and_T400_NCT	NCT_no3	Cell_line.NT5_D_and_T400	Plate.99	PRIM2	0.8	-0.311607573039945	pearson	1	Ttest_pvalue	Coefficient_of_eigenassay	SVD_pCMs_only3CT	NoPrepr	SVD	3838	NCT_no3-NT5_D_and_T400	N	Kept components	NCT
Drug	D_and_T400_NCT	NCT_no3	Cell_line.NT5_D_and_T400	Plate.99	PRIMPOL	0.8	-0.182931875421996	pearson	1	Ttest_pvalue	Coefficient_of_eigenassay	SVD_pCMs_only3CT	NoPrepr	SVD	6968	NCT_no3-NT5_D_and_T400	N	Kept components	NCT
Drug	D_and_T400_NCT	NCT_no3	Cell_line.NT5_D_and_T400	Plate.99	PRKAA1	0.8	0.342330061641271	pearson	1	Ttest_pvalue	Coefficient_of_eigenassay	SVD_pCMs_only3CT	NoPrepr	SVD	3309	NCT_no3-NT5_D_and_T400	N	Kept components	NCT
Drug	D_and_T400_NCT	NCT_no3	Cell_line.NT5_D_and_T400	Plate.99	PRKAA2	0.8	0.597368323886126	pearson	1	Ttest_pvalue	Coefficient_of_eigenassay	SVD_pCMs_only3CT	NoPrepr	SVD	1040	NCT_no3-NT5_D_and_T400	N	Kept components	NCT
Drug	D_and_T400_NCT	NCT_no3	Cell_line.NT5_D_and_T400	Plate.99	PRKAB1	0.8	0.0668287621354549	pearson	1	Ttest_pvalue	Coefficient_of_eigenassay	SVD_pCMs_only3CT	NoPrepr	SVD	11479	NCT_no3-NT5_D_and_T400	N	Kept components	NCT
Drug	D_and_T400_NCT	NCT_no3	Cell_line.NT5_D_and_T400	Plate.99	PRKAB2	0.8	0.460605517922333	pearson	1	Ttest_pvalue	Coefficient_of_eigenassay	SVD_pCMs_only3CT	NoPrepr	SVD	1887	NCT_no3-NT5_D_and_T400	N	Kept components	NCT
Drug	D_and_T400_NCT	NCT_no3	Cell_line.NT5_D_and_T400	Plate.99	PRKACA	0.8	0.00728913141608322	pearson	1	Ttest_pvalue	Coefficient_of_eigenassay	SVD_pCMs_only3CT	NoPrepr	SVD	14726	NCT_no3-NT5_D_and_T400	N	Kept components	NCT
Drug	D_and_T400_NCT	NCT_no3	Cell_line.NT5_D_and_T400	Plate.99	PRKACB	0.8	-0.376788533470579	pearson	1	Ttest_pvalue	Coefficient_of_eigenassay	SVD_pCMs_only3CT	NoPrepr	SVD	2811	NCT_no3-NT5_D_and_T400	N	Kept components	NCT
Drug	D_and_T400_NCT	NCT_no3	Cell_line.NT5_D_and_T400	Plate.99	PRKAG1	0.8	0.126583785576291	pearson	1	Ttest_pvalue	Coefficient_of_eigenassay	SVD_pCMs_only3CT	NoPrepr	SVD	8926	NCT_no3-NT5_D_and_T400	N	Kept components	NCT
Drug	D_and_T400_NCT	NCT_no3	Cell_line.NT5_D_and_T400	Plate.99	PRKAG2	0.8	-0.0643916272930649	pearson	1	Ttest_pvalue	Coefficient_of_eigenassay	SVD_pCMs_only3CT	NoPrepr	SVD	11580	NCT_no3-NT5_D_and_T400	N	Kept components	NCT
Drug	D_and_T400_NCT	NCT_no3	Cell_line.NT5_D_and_T400	Plate.99	PRKAR1A	0.8	-0.0151837171820062	pearson	1	Ttest_pvalue	Coefficient_of_eigenassay	SVD_pCMs_only3CT	NoPrepr	SVD	14198	NCT_no3-NT5_D_and_T400	N	Kept components	NCT
Drug	D_and_T400_NCT	NCT_no3	Cell_line.NT5_D_and_T400	Plate.99	PRKAR1B	0.8	-0.0971616438016207	pearson	1	Ttest_pvalue	Coefficient_of_eigenassay	SVD_pCMs_only3CT	NoPrepr	SVD	10072	NCT_no3-NT5_D_and_T400	N	Kept components	NCT
Drug	D_and_T400_NCT	NCT_no3	Cell_line.NT5_D_and_T400	Plate.99	PRKAR2A	0.8	0.325035558926853	pearson	1	Ttest_pvalue	Coefficient_of_eigenassay	SVD_pCMs_only3CT	NoPrepr	SVD	3592	NCT_no3-NT5_D_and_T400	N	Kept components	NCT
Drug	D_and_T400_NCT	NCT_no3	Cell_line.NT5_D_and_T400	Plate.99	PRKAR2B	0.8	0.110409897825471	pearson	1	Ttest_pvalue	Coefficient_of_eigenassay	SVD_pCMs_only3CT	NoPrepr	SVD	9544	NCT_no3-NT5_D_and_T400	N	Kept components	NCT
Drug	D_and_T400_NCT	NCT_no3	Cell_line.NT5_D_and_T400	Plate.99	PRKCA	0.8	0.198979257115	pearson	1	Ttest_pvalue	Coefficient_of_eigenassay	SVD_pCMs_only3CT	NoPrepr	SVD	6461	NCT_no3-NT5_D_and_T400	N	Kept components	NCT
Drug	D_and_T400_NCT	NCT_no3	Cell_line.NT5_D_and_T400	Plate.99	PRKCB	0.8	1.2590525289252	pearson	1	Ttest_pvalue	Coefficient_of_eigenassay	SVD_pCMs_only3CT	NoPrepr	SVD	125	NCT_no3-NT5_D_and_T400	N	Kept components	NCT
Drug	D_and_T400_NCT	NCT_no3	Cell_line.NT5_D_and_T400	Plate.99	PRKCD	0.8	-0.221187804453317	pearson	1	Ttest_pvalue	Coefficient_of_eigenassay	SVD_pCMs_only3CT	NoPrepr	SVD	5810	NCT_no3-NT5_D_and_T400	N	Kept components	NCT
Drug	D_and_T400_NCT	NCT_no3	Cell_line.NT5_D_and_T400	Plate.99	PRKCE	0.8	-0.25998248216362	pearson	1	Ttest_pvalue	Coefficient_of_eigenassay	SVD_pCMs_only3CT	NoPrepr	SVD	4873	NCT_no3-NT5_D_and_T400	N	Kept components	NCT
Drug	D_and_T400_NCT	NCT_no3	Cell_line.NT5_D_and_T400	Plate.99	PRKCG	0.8	0.342601201561079	pearson	1	Ttest_pvalue	Coefficient_of_eigenassay	SVD_pCMs_only3CT	NoPrepr	SVD	3303	NCT_no3-NT5_D_and_T400	N	Kept components	NCT
Drug	D_and_T400_NCT	NCT_no3	Cell_line.NT5_D_and_T400	Plate.99	PRKCH	0.8	-0.270936777362146	pearson	1	Ttest_pvalue	Coefficient_of_eigenassay	SVD_pCMs_only3CT	NoPrepr	SVD	4617	NCT_no3-NT5_D_and_T400	N	Kept components	NCT
Drug	D_and_T400_NCT	NCT_no3	Cell_line.NT5_D_and_T400	Plate.99	PRKCI	0.8	0.117908342857926	pearson	1	Ttest_pvalue	Coefficient_of_eigenassay	SVD_pCMs_only3CT	NoPrepr	SVD	9274	NCT_no3-NT5_D_and_T400	N	Kept components	NCT
Drug	D_and_T400_NCT	NCT_no3	Cell_line.NT5_D_and_T400	Plate.99	PRKCQ	0.8	0.112076160002534	pearson	1	Ttest_pvalue	Coefficient_of_eigenassay	SVD_pCMs_only3CT	NoPrepr	SVD	9478	NCT_no3-NT5_D_and_T400	N	Kept components	NCT
Drug	D_and_T400_NCT	NCT_no3	Cell_line.NT5_D_and_T400	Plate.99	PRKCSH	0.8	-0.19562995049939	pearson	1	Ttest_pvalue	Coefficient_of_eigenassay	SVD_pCMs_only3CT	NoPrepr	SVD	6553	NCT_no3-NT5_D_and_T400	N	Kept components	NCT
Drug	D_and_T400_NCT	NCT_no3	Cell_line.NT5_D_and_T400	Plate.99	PRKCZ	0.8	0.0991848925569385	pearson	1	Ttest_pvalue	Coefficient_of_eigenassay	SVD_pCMs_only3CT	NoPrepr	SVD	9982	NCT_no3-NT5_D_and_T400	N	Kept components	NCT
Drug	D_and_T400_NCT	NCT_no3	Cell_line.NT5_D_and_T400	Plate.99	PRKD1	0.8	-0.315205849344178	pearson	1	Ttest_pvalue	Coefficient_of_eigenassay	SVD_pCMs_only3CT	NoPrepr	SVD	3766	NCT_no3-NT5_D_and_T400	N	Kept components	NCT
Drug	D_and_T400_NCT	NCT_no3	Cell_line.NT5_D_and_T400	Plate.99	PRKD2	0.8	-0.0484840207402518	pearson	1	Ttest_pvalue	Coefficient_of_eigenassay	SVD_pCMs_only3CT	NoPrepr	SVD	12404	NCT_no3-NT5_D_and_T400	N	Kept components	NCT
Drug	D_and_T400_NCT	NCT_no3	Cell_line.NT5_D_and_T400	Plate.99	PRKD3	0.8	-0.155645205033807	pearson	1	Ttest_pvalue	Coefficient_of_eigenassay	SVD_pCMs_only3CT	NoPrepr	SVD	7886	NCT_no3-NT5_D_and_T400	N	Kept components	NCT
Drug	D_and_T400_NCT	NCT_no3	Cell_line.NT5_D_and_T400	Plate.99	PRKDC	0.8	-0.182576007445923	pearson	1	Ttest_pvalue	Coefficient_of_eigenassay	SVD_pCMs_only3CT	NoPrepr	SVD	6982	NCT_no3-NT5_D_and_T400	N	Kept components	NCT
Drug	D_and_T400_NCT	NCT_no3	Cell_line.NT5_D_and_T400	Plate.99	PRKG1	0.8	0.273932631450001	pearson	1	Ttest_pvalue	Coefficient_of_eigenassay	SVD_pCMs_only3CT	NoPrepr	SVD	4558	NCT_no3-NT5_D_and_T400	N	Kept components	NCT
Drug	D_and_T400_NCT	NCT_no3	Cell_line.NT5_D_and_T400	Plate.99	PRKG2	0.8	0.01972349195124	pearson	1	Ttest_pvalue	Coefficient_of_eigenassay	SVD_pCMs_only3CT	NoPrepr	SVD	13915	NCT_no3-NT5_D_and_T400	N	Kept components	NCT
Drug	D_and_T400_NCT	NCT_no3	Cell_line.NT5_D_and_T400	Plate.99	PRKN	0.8	-0.25118330594966	pearson	1	Ttest_pvalue	Coefficient_of_eigenassay	SVD_pCMs_only3CT	NoPrepr	SVD	5093	NCT_no3-NT5_D_and_T400	N	Kept components	NCT
Drug	D_and_T400_NCT	NCT_no3	Cell_line.NT5_D_and_T400	Plate.99	PRKRA	0.8	0.0992371063062462	pearson	1	Ttest_pvalue	Coefficient_of_eigenassay	SVD_pCMs_only3CT	NoPrepr	SVD	9979	NCT_no3-NT5_D_and_T400	N	Kept components	NCT
Drug	D_and_T400_NCT	NCT_no3	Cell_line.NT5_D_and_T400	Plate.99	PRKRIP1	0.8	-0.0753785633726302	pearson	1	Ttest_pvalue	Coefficient_of_eigenassay	SVD_pCMs_only3CT	NoPrepr	SVD	11055	NCT_no3-NT5_D_and_T400	N	Kept components	NCT
Drug	D_and_T400_NCT	NCT_no3	Cell_line.NT5_D_and_T400	Plate.99	PRKX	0.8	-0.0371040157414415	pearson	1	Ttest_pvalue	Coefficient_of_eigenassay	SVD_pCMs_only3CT	NoPrepr	SVD	12958	NCT_no3-NT5_D_and_T400	N	Kept components	NCT
Drug	D_and_T400_NCT	NCT_no3	Cell_line.NT5_D_and_T400	Plate.99	PRLR	0.8	0.0172110195402444	pearson	1	Ttest_pvalue	Coefficient_of_eigenassay	SVD_pCMs_only3CT	NoPrepr	SVD	14044	NCT_no3-NT5_D_and_T400	N	Kept components	NCT
Drug	D_and_T400_NCT	NCT_no3	Cell_line.NT5_D_and_T400	Plate.99	PRMT1	0.8	-0.370426853883075	pearson	1	Ttest_pvalue	Coefficient_of_eigenassay	SVD_pCMs_only3CT	NoPrepr	SVD	2887	NCT_no3-NT5_D_and_T400	N	Kept components	NCT
Drug	D_and_T400_NCT	NCT_no3	Cell_line.NT5_D_and_T400	Plate.99	PRMT2	0.8	-0.176460163324622	pearson	1	Ttest_pvalue	Coefficient_of_eigenassay	SVD_pCMs_only3CT	NoPrepr	SVD	7189	NCT_no3-NT5_D_and_T400	N	Kept components	NCT
Drug	D_and_T400_NCT	NCT_no3	Cell_line.NT5_D_and_T400	Plate.99	PRMT3	0.8	-0.239407720360721	pearson	1	Ttest_pvalue	Coefficient_of_eigenassay	SVD_pCMs_only3CT	NoPrepr	SVD	5352	NCT_no3-NT5_D_and_T400	N	Kept components	NCT
Drug	D_and_T400_NCT	NCT_no3	Cell_line.NT5_D_and_T400	Plate.99	PRMT5	0.8	-0.0432395877050004	pearson	1	Ttest_pvalue	Coefficient_of_eigenassay	SVD_pCMs_only3CT	NoPrepr	SVD	12670	NCT_no3-NT5_D_and_T400	N	Kept components	NCT
Drug	D_and_T400_NCT	NCT_no3	Cell_line.NT5_D_and_T400	Plate.99	PRMT6	0.8	0.156956702970033	pearson	1	Ttest_pvalue	Coefficient_of_eigenassay	SVD_pCMs_only3CT	NoPrepr	SVD	7831	NCT_no3-NT5_D_and_T400	N	Kept components	NCT
Drug	D_and_T400_NCT	NCT_no3	Cell_line.NT5_D_and_T400	Plate.99	PRMT7	0.8	-0.473790383604566	pearson	1	Ttest_pvalue	Coefficient_of_eigenassay	SVD_pCMs_only3CT	NoPrepr	SVD	1766	NCT_no3-NT5_D_and_T400	N	Kept components	NCT
Drug	D_and_T400_NCT	NCT_no3	Cell_line.NT5_D_and_T400	Plate.99	PRMT8	0.8	-0.0438624616481419	pearson	1	Ttest_pvalue	Coefficient_of_eigenassay	SVD_pCMs_only3CT	NoPrepr	SVD	12632	NCT_no3-NT5_D_and_T400	N	Kept components	NCT
Drug	D_and_T400_NCT	NCT_no3	Cell_line.NT5_D_and_T400	Plate.99	PRMT9	0.8	-0.365380029374141	pearson	1	Ttest_pvalue	Coefficient_of_eigenassay	SVD_pCMs_only3CT	NoPrepr	SVD	2953	NCT_no3-NT5_D_and_T400	N	Kept components	NCT
Drug	D_and_T400_NCT	NCT_no3	Cell_line.NT5_D_and_T400	Plate.99	PRND	0.8	0.00428315228927775	pearson	1	Ttest_pvalue	Coefficient_of_eigenassay	SVD_pCMs_only3CT	NoPrepr	SVD	14947	NCT_no3-NT5_D_and_T400	N	Kept components	NCT
Drug	D_and_T400_NCT	NCT_no3	Cell_line.NT5_D_and_T400	Plate.99	PRNP	0.8	-0.00345112285525073	pearson	1	Ttest_pvalue	Coefficient_of_eigenassay	SVD_pCMs_only3CT	NoPrepr	SVD	15022	NCT_no3-NT5_D_and_T400	N	Kept components	NCT
Drug	D_and_T400_NCT	NCT_no3	Cell_line.NT5_D_and_T400	Plate.99	PROB1	0.8	-0.171472545119079	pearson	1	Ttest_pvalue	Coefficient_of_eigenassay	SVD_pCMs_only3CT	NoPrepr	SVD	7358	NCT_no3-NT5_D_and_T400	N	Kept components	NCT
Drug	D_and_T400_NCT	NCT_no3	Cell_line.NT5_D_and_T400	Plate.99	PROC	0.8	0.00140109216424049	pearson	1	Ttest_pvalue	Coefficient_of_eigenassay	SVD_pCMs_only3CT	NoPrepr	SVD	15189	NCT_no3-NT5_D_and_T400	N	Kept components	NCT
Drug	D_and_T400_NCT	NCT_no3	Cell_line.NT5_D_and_T400	Plate.99	PROCA1	0.8	-0.0965343871218519	pearson	1	Ttest_pvalue	Coefficient_of_eigenassay	SVD_pCMs_only3CT	NoPrepr	SVD	10102	NCT_no3-NT5_D_and_T400	N	Kept components	NCT
Drug	D_and_T400_NCT	NCT_no3	Cell_line.NT5_D_and_T400	Plate.99	PROCR	0.8	0.680741926197895	pearson	1	Ttest_pvalue	Coefficient_of_eigenassay	SVD_pCMs_only3CT	NoPrepr	SVD	746	NCT_no3-NT5_D_and_T400	N	Kept components	NCT
Drug	D_and_T400_NCT	NCT_no3	Cell_line.NT5_D_and_T400	Plate.99	PROM1	0.8	-0.46873695939673	pearson	1	Ttest_pvalue	Coefficient_of_eigenassay	SVD_pCMs_only3CT	NoPrepr	SVD	1809	NCT_no3-NT5_D_and_T400	N	Kept components	NCT
Drug	D_and_T400_NCT	NCT_no3	Cell_line.NT5_D_and_T400	Plate.99	PROM2	0.8	0.160907428706884	pearson	1	Ttest_pvalue	Coefficient_of_eigenassay	SVD_pCMs_only3CT	NoPrepr	SVD	7698	NCT_no3-NT5_D_and_T400	N	Kept components	NCT
Drug	D_and_T400_NCT	NCT_no3	Cell_line.NT5_D_and_T400	Plate.99	PROS1	0.8	0.230804090471833	pearson	1	Ttest_pvalue	Coefficient_of_eigenassay	SVD_pCMs_only3CT	NoPrepr	SVD	5555	NCT_no3-NT5_D_and_T400	N	Kept components	NCT
Drug	D_and_T400_NCT	NCT_no3	Cell_line.NT5_D_and_T400	Plate.99	PROSER1	0.8	0.433874908570707	pearson	1	Ttest_pvalue	Coefficient_of_eigenassay	SVD_pCMs_only3CT	NoPrepr	SVD	2118	NCT_no3-NT5_D_and_T400	N	Kept components	NCT
Drug	D_and_T400_NCT	NCT_no3	Cell_line.NT5_D_and_T400	Plate.99	PROSER2	0.8	-0.155933725729505	pearson	1	Ttest_pvalue	Coefficient_of_eigenassay	SVD_pCMs_only3CT	NoPrepr	SVD	7871	NCT_no3-NT5_D_and_T400	N	Kept components	NCT
Drug	D_and_T400_NCT	NCT_no3	Cell_line.NT5_D_and_T400	Plate.99	PROSER3	0.8	0.412573550407303	pearson	1	Ttest_pvalue	Coefficient_of_eigenassay	SVD_pCMs_only3CT	NoPrepr	SVD	2372	NCT_no3-NT5_D_and_T400	N	Kept components	NCT
Drug	D_and_T400_NCT	NCT_no3	Cell_line.NT5_D_and_T400	Plate.99	PROX1	0.8	0.292582555960925	pearson	1	Ttest_pvalue	Coefficient_of_eigenassay	SVD_pCMs_only3CT	NoPrepr	SVD	4180	NCT_no3-NT5_D_and_T400	N	Kept components	NCT
Drug	D_and_T400_NCT	NCT_no3	Cell_line.NT5_D_and_T400	Plate.99	PROX2	0.8	0.16153355938461	pearson	1	Ttest_pvalue	Coefficient_of_eigenassay	SVD_pCMs_only3CT	NoPrepr	SVD	7683	NCT_no3-NT5_D_and_T400	N	Kept components	NCT
Drug	D_and_T400_NCT	NCT_no3	Cell_line.NT5_D_and_T400	Plate.99	PROZ	0.8	-0.00212616658814299	pearson	1	Ttest_pvalue	Coefficient_of_eigenassay	SVD_pCMs_only3CT	NoPrepr	SVD	15126	NCT_no3-NT5_D_and_T400	N	Kept components	NCT
Drug	D_and_T400_NCT	NCT_no3	Cell_line.NT5_D_and_T400	Plate.99	PRPF18	0.8	0.0397827763339672	pearson	1	Ttest_pvalue	Coefficient_of_eigenassay	SVD_pCMs_only3CT	NoPrepr	SVD	12817	NCT_no3-NT5_D_and_T400	N	Kept components	NCT
Drug	D_and_T400_NCT	NCT_no3	Cell_line.NT5_D_and_T400	Plate.99	PRPF19	0.8	-0.16661975419558	pearson	1	Ttest_pvalue	Coefficient_of_eigenassay	SVD_pCMs_only3CT	NoPrepr	SVD	7521	NCT_no3-NT5_D_and_T400	N	Kept components	NCT
Drug	D_and_T400_NCT	NCT_no3	Cell_line.NT5_D_and_T400	Plate.99	PRPF3	0.8	0.0563048024960501	pearson	1	Ttest_pvalue	Coefficient_of_eigenassay	SVD_pCMs_only3CT	NoPrepr	SVD	11968	NCT_no3-NT5_D_and_T400	N	Kept components	NCT
Drug	D_and_T400_NCT	NCT_no3	Cell_line.NT5_D_and_T400	Plate.99	PRPF38A	0.8	-0.102848705990741	pearson	1	Ttest_pvalue	Coefficient_of_eigenassay	SVD_pCMs_only3CT	NoPrepr	SVD	9856	NCT_no3-NT5_D_and_T400	N	Kept components	NCT
Drug	D_and_T400_NCT	NCT_no3	Cell_line.NT5_D_and_T400	Plate.99	PRPF38B	0.8	0.242076981106108	pearson	1	Ttest_pvalue	Coefficient_of_eigenassay	SVD_pCMs_only3CT	NoPrepr	SVD	5294	NCT_no3-NT5_D_and_T400	N	Kept components	NCT
Drug	D_and_T400_NCT	NCT_no3	Cell_line.NT5_D_and_T400	Plate.99	PRPF39	0.8	-0.299480632823821	pearson	1	Ttest_pvalue	Coefficient_of_eigenassay	SVD_pCMs_only3CT	NoPrepr	SVD	4045	NCT_no3-NT5_D_and_T400	N	Kept components	NCT
Drug	D_and_T400_NCT	NCT_no3	Cell_line.NT5_D_and_T400	Plate.99	PRPF4	0.8	-0.257594971336836	pearson	1	Ttest_pvalue	Coefficient_of_eigenassay	SVD_pCMs_only3CT	NoPrepr	SVD	4938	NCT_no3-NT5_D_and_T400	N	Kept components	NCT
Drug	D_and_T400_NCT	NCT_no3	Cell_line.NT5_D_and_T400	Plate.99	PRPF40A	0.8	-0.134747223627429	pearson	1	Ttest_pvalue	Coefficient_of_eigenassay	SVD_pCMs_only3CT	NoPrepr	SVD	8605	NCT_no3-NT5_D_and_T400	N	Kept components	NCT
Drug	D_and_T400_NCT	NCT_no3	Cell_line.NT5_D_and_T400	Plate.99	PRPF40B	0.8	-0.194732542649513	pearson	1	Ttest_pvalue	Coefficient_of_eigenassay	SVD_pCMs_only3CT	NoPrepr	SVD	6585	NCT_no3-NT5_D_and_T400	N	Kept components	NCT
Drug	D_and_T400_NCT	NCT_no3	Cell_line.NT5_D_and_T400	Plate.99	PRPF4B	0.8	-0.122857199687376	pearson	1	Ttest_pvalue	Coefficient_of_eigenassay	SVD_pCMs_only3CT	NoPrepr	SVD	9084	NCT_no3-NT5_D_and_T400	N	Kept components	NCT
Drug	D_and_T400_NCT	NCT_no3	Cell_line.NT5_D_and_T400	Plate.99	PRPF6	0.8	-0.561105953532356	pearson	1	Ttest_pvalue	Coefficient_of_eigenassay	SVD_pCMs_only3CT	NoPrepr	SVD	1197	NCT_no3-NT5_D_and_T400	N	Kept components	NCT
Drug	D_and_T400_NCT	NCT_no3	Cell_line.NT5_D_and_T400	Plate.99	PRPH	0.8	-0.284739299547317	pearson	1	Ttest_pvalue	Coefficient_of_eigenassay	SVD_pCMs_only3CT	NoPrepr	SVD	4335	NCT_no3-NT5_D_and_T400	N	Kept components	NCT
Drug	D_and_T400_NCT	NCT_no3	Cell_line.NT5_D_and_T400	Plate.99	PRPH2	0.8	-0.126624329767296	pearson	1	Ttest_pvalue	Coefficient_of_eigenassay	SVD_pCMs_only3CT	NoPrepr	SVD	8925	NCT_no3-NT5_D_and_T400	N	Kept components	NCT
Drug	D_and_T400_NCT	NCT_no3	Cell_line.NT5_D_and_T400	Plate.99	PRPS1	0.8	-0.130252576339607	pearson	1	Ttest_pvalue	Coefficient_of_eigenassay	SVD_pCMs_only3CT	NoPrepr	SVD	8792	NCT_no3-NT5_D_and_T400	N	Kept components	NCT
Drug	D_and_T400_NCT	NCT_no3	Cell_line.NT5_D_and_T400	Plate.99	PRPS2	0.8	-0.3750155169251	pearson	1	Ttest_pvalue	Coefficient_of_eigenassay	SVD_pCMs_only3CT	NoPrepr	SVD	2831	NCT_no3-NT5_D_and_T400	N	Kept components	NCT
Drug	D_and_T400_NCT	NCT_no3	Cell_line.NT5_D_and_T400	Plate.99	PRPSAP1	0.8	-0.161992892660668	pearson	1	Ttest_pvalue	Coefficient_of_eigenassay	SVD_pCMs_only3CT	NoPrepr	SVD	7668	NCT_no3-NT5_D_and_T400	N	Kept components	NCT
Drug	D_and_T400_NCT	NCT_no3	Cell_line.NT5_D_and_T400	Plate.99	PRPSAP2	0.8	-0.249010050096053	pearson	1	Ttest_pvalue	Coefficient_of_eigenassay	SVD_pCMs_only3CT	NoPrepr	SVD	5145	NCT_no3-NT5_D_and_T400	N	Kept components	NCT
Drug	D_and_T400_NCT	NCT_no3	Cell_line.NT5_D_and_T400	Plate.99	PRR11	0.8	-0.138759486956163	pearson	1	Ttest_pvalue	Coefficient_of_eigenassay	SVD_pCMs_only3CT	NoPrepr	SVD	8471	NCT_no3-NT5_D_and_T400	N	Kept components	NCT
Drug	D_and_T400_NCT	NCT_no3	Cell_line.NT5_D_and_T400	Plate.99	PRR12	0.8	0.529092089702978	pearson	1	Ttest_pvalue	Coefficient_of_eigenassay	SVD_pCMs_only3CT	NoPrepr	SVD	1394	NCT_no3-NT5_D_and_T400	N	Kept components	NCT
Drug	D_and_T400_NCT	NCT_no3	Cell_line.NT5_D_and_T400	Plate.99	PRR13	0.8	0.463883532726436	pearson	1	Ttest_pvalue	Coefficient_of_eigenassay	SVD_pCMs_only3CT	NoPrepr	SVD	1860	NCT_no3-NT5_D_and_T400	N	Kept components	NCT
Drug	D_and_T400_NCT	NCT_no3	Cell_line.NT5_D_and_T400	Plate.99	PRR14	0.8	-0.119295187299013	pearson	1	Ttest_pvalue	Coefficient_of_eigenassay	SVD_pCMs_only3CT	NoPrepr	SVD	9225	NCT_no3-NT5_D_and_T400	N	Kept components	NCT
Drug	D_and_T400_NCT	NCT_no3	Cell_line.NT5_D_and_T400	Plate.99	PRR14L	0.8	-0.111802481611151	pearson	1	Ttest_pvalue	Coefficient_of_eigenassay	SVD_pCMs_only3CT	NoPrepr	SVD	9489	NCT_no3-NT5_D_and_T400	N	Kept components	NCT
Drug	D_and_T400_NCT	NCT_no3	Cell_line.NT5_D_and_T400	Plate.99	PRR15	0.8	-0.913667239565087	pearson	1	Ttest_pvalue	Coefficient_of_eigenassay	SVD_pCMs_only3CT	NoPrepr	SVD	309	NCT_no3-NT5_D_and_T400	N	Kept components	NCT
Drug	D_and_T400_NCT	NCT_no3	Cell_line.NT5_D_and_T400	Plate.99	PRR16	0.8	0.089970755189663	pearson	1	Ttest_pvalue	Coefficient_of_eigenassay	SVD_pCMs_only3CT	NoPrepr	SVD	10410	NCT_no3-NT5_D_and_T400	N	Kept components	NCT
Drug	D_and_T400_NCT	NCT_no3	Cell_line.NT5_D_and_T400	Plate.99	PRR18	0.8	-0.00549142682303955	pearson	1	Ttest_pvalue	Coefficient_of_eigenassay	SVD_pCMs_only3CT	NoPrepr	SVD	14852	NCT_no3-NT5_D_and_T400	N	Kept components	NCT
Drug	D_and_T400_NCT	NCT_no3	Cell_line.NT5_D_and_T400	Plate.99	PRR19	0.8	-0.0177372188065957	pearson	1	Ttest_pvalue	Coefficient_of_eigenassay	SVD_pCMs_only3CT	NoPrepr	SVD	14011	NCT_no3-NT5_D_and_T400	N	Kept components	NCT
Drug	D_and_T400_NCT	NCT_no3	Cell_line.NT5_D_and_T400	Plate.99	PRR22	0.8	0.48651717258274	pearson	1	Ttest_pvalue	Coefficient_of_eigenassay	SVD_pCMs_only3CT	NoPrepr	SVD	1671	NCT_no3-NT5_D_and_T400	N	Kept components	NCT
Drug	D_and_T400_NCT	NCT_no3	Cell_line.NT5_D_and_T400	Plate.99	PRR27	0.8	0.000817951752524214	pearson	1	Ttest_pvalue	Coefficient_of_eigenassay	SVD_pCMs_only3CT	NoPrepr	SVD	15243	NCT_no3-NT5_D_and_T400	N	Kept components	NCT
Drug	D_and_T400_NCT	NCT_no3	Cell_line.NT5_D_and_T400	Plate.99	PRR29	0.8	0.292632316930182	pearson	1	Ttest_pvalue	Coefficient_of_eigenassay	SVD_pCMs_only3CT	NoPrepr	SVD	4179	NCT_no3-NT5_D_and_T400	N	Kept components	NCT
Drug	D_and_T400_NCT	NCT_no3	Cell_line.NT5_D_and_T400	Plate.99	PRR32	0.8	0.0710876034325908	pearson	1	Ttest_pvalue	Coefficient_of_eigenassay	SVD_pCMs_only3CT	NoPrepr	SVD	11279	NCT_no3-NT5_D_and_T400	N	Kept components	NCT
Drug	D_and_T400_NCT	NCT_no3	Cell_line.NT5_D_and_T400	Plate.99	PRR36	0.8	0.515438940159278	pearson	1	Ttest_pvalue	Coefficient_of_eigenassay	SVD_pCMs_only3CT	NoPrepr	SVD	1480	NCT_no3-NT5_D_and_T400	N	Kept components	NCT
Drug	D_and_T400_NCT	NCT_no3	Cell_line.NT5_D_and_T400	Plate.99	PRR5	0.8	0.162137286923858	pearson	1	Ttest_pvalue	Coefficient_of_eigenassay	SVD_pCMs_only3CT	NoPrepr	SVD	7663	NCT_no3-NT5_D_and_T400	N	Kept components	NCT
Drug	D_and_T400_NCT	NCT_no3	Cell_line.NT5_D_and_T400	Plate.99	PRR5L	0.8	0.00506187323971832	pearson	1	Ttest_pvalue	Coefficient_of_eigenassay	SVD_pCMs_only3CT	NoPrepr	SVD	14883	NCT_no3-NT5_D_and_T400	N	Kept components	NCT
Drug	D_and_T400_NCT	NCT_no3	Cell_line.NT5_D_and_T400	Plate.99	PRR7	0.8	0.279825237564541	pearson	1	Ttest_pvalue	Coefficient_of_eigenassay	SVD_pCMs_only3CT	NoPrepr	SVD	4435	NCT_no3-NT5_D_and_T400	N	Kept components	NCT
Drug	D_and_T400_NCT	NCT_no3	Cell_line.NT5_D_and_T400	Plate.99	PRRC1	0.8	-0.0075232774141448	pearson	1	Ttest_pvalue	Coefficient_of_eigenassay	SVD_pCMs_only3CT	NoPrepr	SVD	14700	NCT_no3-NT5_D_and_T400	N	Kept components	NCT
Drug	D_and_T400_NCT	NCT_no3	Cell_line.NT5_D_and_T400	Plate.99	PRRC2A	0.8	0.0434618676514233	pearson	1	Ttest_pvalue	Coefficient_of_eigenassay	SVD_pCMs_only3CT	NoPrepr	SVD	12658	NCT_no3-NT5_D_and_T400	N	Kept components	NCT
Drug	D_and_T400_NCT	NCT_no3	Cell_line.NT5_D_and_T400	Plate.99	PRRC2B	0.8	0.155477946772488	pearson	1	Ttest_pvalue	Coefficient_of_eigenassay	SVD_pCMs_only3CT	NoPrepr	SVD	7901	NCT_no3-NT5_D_and_T400	N	Kept components	NCT
Drug	D_and_T400_NCT	NCT_no3	Cell_line.NT5_D_and_T400	Plate.99	PRRC2C	0.8	0.683295077001446	pearson	1	Ttest_pvalue	Coefficient_of_eigenassay	SVD_pCMs_only3CT	NoPrepr	SVD	735	NCT_no3-NT5_D_and_T400	N	Kept components	NCT
Drug	D_and_T400_NCT	NCT_no3	Cell_line.NT5_D_and_T400	Plate.99	PRRG1	0.8	-0.0294479088144659	pearson	1	Ttest_pvalue	Coefficient_of_eigenassay	SVD_pCMs_only3CT	NoPrepr	SVD	13369	NCT_no3-NT5_D_and_T400	N	Kept components	NCT
Drug	D_and_T400_NCT	NCT_no3	Cell_line.NT5_D_and_T400	Plate.99	PRRG3	0.8	-0.0995889041353866	pearson	1	Ttest_pvalue	Coefficient_of_eigenassay	SVD_pCMs_only3CT	NoPrepr	SVD	9961	NCT_no3-NT5_D_and_T400	N	Kept components	NCT
Drug	D_and_T400_NCT	NCT_no3	Cell_line.NT5_D_and_T400	Plate.99	PRRT2	0.8	0.887034762645064	pearson	1	Ttest_pvalue	Coefficient_of_eigenassay	SVD_pCMs_only3CT	NoPrepr	SVD	341	NCT_no3-NT5_D_and_T400	N	Kept components	NCT
Drug	D_and_T400_NCT	NCT_no3	Cell_line.NT5_D_and_T400	Plate.99	PRRT3	0.8	0.515124827981693	pearson	1	Ttest_pvalue	Coefficient_of_eigenassay	SVD_pCMs_only3CT	NoPrepr	SVD	1482	NCT_no3-NT5_D_and_T400	N	Kept components	NCT
Drug	D_and_T400_NCT	NCT_no3	Cell_line.NT5_D_and_T400	Plate.99	PRRT4	0.8	0.0559022970936167	pearson	1	Ttest_pvalue	Coefficient_of_eigenassay	SVD_pCMs_only3CT	NoPrepr	SVD	12007	NCT_no3-NT5_D_and_T400	N	Kept components	NCT
Drug	D_and_T400_NCT	NCT_no3	Cell_line.NT5_D_and_T400	Plate.99	PRRX1	0.8	0.149210643303151	pearson	1	Ttest_pvalue	Coefficient_of_eigenassay	SVD_pCMs_only3CT	NoPrepr	SVD	8098	NCT_no3-NT5_D_and_T400	N	Kept components	NCT
Drug	D_and_T400_NCT	NCT_no3	Cell_line.NT5_D_and_T400	Plate.99	PRRX2	0.8	-0.92226951972742	pearson	1	Ttest_pvalue	Coefficient_of_eigenassay	SVD_pCMs_only3CT	NoPrepr	SVD	298	NCT_no3-NT5_D_and_T400	N	Kept components	NCT
Drug	D_and_T400_NCT	NCT_no3	Cell_line.NT5_D_and_T400	Plate.99	PRSS12	0.8	-0.214946366688076	pearson	1	Ttest_pvalue	Coefficient_of_eigenassay	SVD_pCMs_only3CT	NoPrepr	SVD	5981	NCT_no3-NT5_D_and_T400	N	Kept components	NCT
Drug	D_and_T400_NCT	NCT_no3	Cell_line.NT5_D_and_T400	Plate.99	PRSS16	0.8	0.42842293462979	pearson	1	Ttest_pvalue	Coefficient_of_eigenassay	SVD_pCMs_only3CT	NoPrepr	SVD	2184	NCT_no3-NT5_D_and_T400	N	Kept components	NCT
Drug	D_and_T400_NCT	NCT_no3	Cell_line.NT5_D_and_T400	Plate.99	PRSS23	0.8	-0.200270099131605	pearson	1	Ttest_pvalue	Coefficient_of_eigenassay	SVD_pCMs_only3CT	NoPrepr	SVD	6418	NCT_no3-NT5_D_and_T400	N	Kept components	NCT
Drug	D_and_T400_NCT	NCT_no3	Cell_line.NT5_D_and_T400	Plate.99	PRSS27	0.8	-0.19002545576614	pearson	1	Ttest_pvalue	Coefficient_of_eigenassay	SVD_pCMs_only3CT	NoPrepr	SVD	6741	NCT_no3-NT5_D_and_T400	N	Kept components	NCT
Drug	D_and_T400_NCT	NCT_no3	Cell_line.NT5_D_and_T400	Plate.99	PRSS3	0.8	-0.0120391795053008	pearson	1	Ttest_pvalue	Coefficient_of_eigenassay	SVD_pCMs_only3CT	NoPrepr	SVD	14396	NCT_no3-NT5_D_and_T400	N	Kept components	NCT
Drug	D_and_T400_NCT	NCT_no3	Cell_line.NT5_D_and_T400	Plate.99	PRSS35	0.8	-0.0249405433906419	pearson	1	Ttest_pvalue	Coefficient_of_eigenassay	SVD_pCMs_only3CT	NoPrepr	SVD	13622	NCT_no3-NT5_D_and_T400	N	Kept components	NCT
Drug	D_and_T400_NCT	NCT_no3	Cell_line.NT5_D_and_T400	Plate.99	PRSS36	0.8	0.232066156384731	pearson	1	Ttest_pvalue	Coefficient_of_eigenassay	SVD_pCMs_only3CT	NoPrepr	SVD	5510	NCT_no3-NT5_D_and_T400	N	Kept components	NCT
Drug	D_and_T400_NCT	NCT_no3	Cell_line.NT5_D_and_T400	Plate.99	PRSS37	0.8	0.0531647263136523	pearson	1	Ttest_pvalue	Coefficient_of_eigenassay	SVD_pCMs_only3CT	NoPrepr	SVD	12149	NCT_no3-NT5_D_and_T400	N	Kept components	NCT
Drug	D_and_T400_NCT	NCT_no3	Cell_line.NT5_D_and_T400	Plate.99	PRSS42	0.8	-0.320114823298542	pearson	1	Ttest_pvalue	Coefficient_of_eigenassay	SVD_pCMs_only3CT	NoPrepr	SVD	3688	NCT_no3-NT5_D_and_T400	N	Kept components	NCT
Drug	D_and_T400_NCT	NCT_no3	Cell_line.NT5_D_and_T400	Plate.99	PRSS43	0.8	-0.660156582895487	pearson	1	Ttest_pvalue	Coefficient_of_eigenassay	SVD_pCMs_only3CT	NoPrepr	SVD	807	NCT_no3-NT5_D_and_T400	N	Kept components	NCT
Drug	D_and_T400_NCT	NCT_no3	Cell_line.NT5_D_and_T400	Plate.99	PRSS45	0.8	-1.32640444646312	pearson	1	Ttest_pvalue	Coefficient_of_eigenassay	SVD_pCMs_only3CT	NoPrepr	SVD	103	NCT_no3-NT5_D_and_T400	N	Kept components	NCT
Drug	D_and_T400_NCT	NCT_no3	Cell_line.NT5_D_and_T400	Plate.99	PRSS46P	0.8	-0.090021022082937	pearson	1	Ttest_pvalue	Coefficient_of_eigenassay	SVD_pCMs_only3CT	NoPrepr	SVD	10408	NCT_no3-NT5_D_and_T400	N	Kept components	NCT
Drug	D_and_T400_NCT	NCT_no3	Cell_line.NT5_D_and_T400	Plate.99	PRSS48	0.8	0.562850933948513	pearson	1	Ttest_pvalue	Coefficient_of_eigenassay	SVD_pCMs_only3CT	NoPrepr	SVD	1193	NCT_no3-NT5_D_and_T400	N	Kept components	NCT
Drug	D_and_T400_NCT	NCT_no3	Cell_line.NT5_D_and_T400	Plate.99	PRSS50	0.8	-1.91793768399316	pearson	1	Ttest_pvalue	Coefficient_of_eigenassay	SVD_pCMs_only3CT	NoPrepr	SVD	38	NCT_no3-NT5_D_and_T400	N	Kept components	NCT
Drug	D_and_T400_NCT	NCT_no3	Cell_line.NT5_D_and_T400	Plate.99	PRSS53	0.8	0.293133988848103	pearson	1	Ttest_pvalue	Coefficient_of_eigenassay	SVD_pCMs_only3CT	NoPrepr	SVD	4161	NCT_no3-NT5_D_and_T400	N	Kept components	NCT
Drug	D_and_T400_NCT	NCT_no3	Cell_line.NT5_D_and_T400	Plate.99	PRSS8	0.8	0.24315498903766	pearson	1	Ttest_pvalue	Coefficient_of_eigenassay	SVD_pCMs_only3CT	NoPrepr	SVD	5272	NCT_no3-NT5_D_and_T400	N	Kept components	NCT
Drug	D_and_T400_NCT	NCT_no3	Cell_line.NT5_D_and_T400	Plate.99	PRTFDC1	0.8	-0.189525458859129	pearson	1	Ttest_pvalue	Coefficient_of_eigenassay	SVD_pCMs_only3CT	NoPrepr	SVD	6765	NCT_no3-NT5_D_and_T400	N	Kept components	NCT
Drug	D_and_T400_NCT	NCT_no3	Cell_line.NT5_D_and_T400	Plate.99	PRTG	0.8	0.176065115889965	pearson	1	Ttest_pvalue	Coefficient_of_eigenassay	SVD_pCMs_only3CT	NoPrepr	SVD	7200	NCT_no3-NT5_D_and_T400	N	Kept components	NCT
Drug	D_and_T400_NCT	NCT_no3	Cell_line.NT5_D_and_T400	Plate.99	PRUNE1	0.8	0.245116850620932	pearson	1	Ttest_pvalue	Coefficient_of_eigenassay	SVD_pCMs_only3CT	NoPrepr	SVD	5230	NCT_no3-NT5_D_and_T400	N	Kept components	NCT
Drug	D_and_T400_NCT	NCT_no3	Cell_line.NT5_D_and_T400	Plate.99	PRUNE2	0.8	-0.145337116900713	pearson	1	Ttest_pvalue	Coefficient_of_eigenassay	SVD_pCMs_only3CT	NoPrepr	SVD	8235	NCT_no3-NT5_D_and_T400	N	Kept components	NCT
Drug	D_and_T400_NCT	NCT_no3	Cell_line.NT5_D_and_T400	Plate.99	PRX	0.8	-0.312849560952122	pearson	1	Ttest_pvalue	Coefficient_of_eigenassay	SVD_pCMs_only3CT	NoPrepr	SVD	3817	NCT_no3-NT5_D_and_T400	N	Kept components	NCT
Drug	D_and_T400_NCT	NCT_no3	Cell_line.NT5_D_and_T400	Plate.99	PSAP	0.8	0.021812524395831	pearson	1	Ttest_pvalue	Coefficient_of_eigenassay	SVD_pCMs_only3CT	NoPrepr	SVD	13799	NCT_no3-NT5_D_and_T400	N	Kept components	NCT
Drug	D_and_T400_NCT	NCT_no3	Cell_line.NT5_D_and_T400	Plate.99	PSAPL1	0.8	-0.287032586610904	pearson	1	Ttest_pvalue	Coefficient_of_eigenassay	SVD_pCMs_only3CT	NoPrepr	SVD	4289	NCT_no3-NT5_D_and_T400	N	Kept components	NCT
Drug	D_and_T400_NCT	NCT_no3	Cell_line.NT5_D_and_T400	Plate.99	PSAT1	0.8	-0.596845086457733	pearson	1	Ttest_pvalue	Coefficient_of_eigenassay	SVD_pCMs_only3CT	NoPrepr	SVD	1043	NCT_no3-NT5_D_and_T400	N	Kept components	NCT
Drug	D_and_T400_NCT	NCT_no3	Cell_line.NT5_D_and_T400	Plate.99	PSCA	0.8	0.176293675861681	pearson	1	Ttest_pvalue	Coefficient_of_eigenassay	SVD_pCMs_only3CT	NoPrepr	SVD	7194	NCT_no3-NT5_D_and_T400	N	Kept components	NCT
Drug	D_and_T400_NCT	NCT_no3	Cell_line.NT5_D_and_T400	Plate.99	PSD	0.8	0.257236529909449	pearson	1	Ttest_pvalue	Coefficient_of_eigenassay	SVD_pCMs_only3CT	NoPrepr	SVD	4946	NCT_no3-NT5_D_and_T400	N	Kept components	NCT
Drug	D_and_T400_NCT	NCT_no3	Cell_line.NT5_D_and_T400	Plate.99	PSD2	0.8	-0.463767421691977	pearson	1	Ttest_pvalue	Coefficient_of_eigenassay	SVD_pCMs_only3CT	NoPrepr	SVD	1861	NCT_no3-NT5_D_and_T400	N	Kept components	NCT
Drug	D_and_T400_NCT	NCT_no3	Cell_line.NT5_D_and_T400	Plate.99	PSD3	0.8	0.0127496429039425	pearson	1	Ttest_pvalue	Coefficient_of_eigenassay	SVD_pCMs_only3CT	NoPrepr	SVD	14356	NCT_no3-NT5_D_and_T400	N	Kept components	NCT
Drug	D_and_T400_NCT	NCT_no3	Cell_line.NT5_D_and_T400	Plate.99	PSD4	0.8	-0.0575327594236347	pearson	1	Ttest_pvalue	Coefficient_of_eigenassay	SVD_pCMs_only3CT	NoPrepr	SVD	11910	NCT_no3-NT5_D_and_T400	N	Kept components	NCT
Drug	D_and_T400_NCT	NCT_no3	Cell_line.NT5_D_and_T400	Plate.99	PSEN1	0.8	-0.0552498372391616	pearson	1	Ttest_pvalue	Coefficient_of_eigenassay	SVD_pCMs_only3CT	NoPrepr	SVD	12037	NCT_no3-NT5_D_and_T400	N	Kept components	NCT
Drug	D_and_T400_NCT	NCT_no3	Cell_line.NT5_D_and_T400	Plate.99	PSEN2	0.8	-0.0535744145906776	pearson	1	Ttest_pvalue	Coefficient_of_eigenassay	SVD_pCMs_only3CT	NoPrepr	SVD	12134	NCT_no3-NT5_D_and_T400	N	Kept components	NCT
Drug	D_and_T400_NCT	NCT_no3	Cell_line.NT5_D_and_T400	Plate.99	PSENEN	0.8	-0.0934364898377507	pearson	1	Ttest_pvalue	Coefficient_of_eigenassay	SVD_pCMs_only3CT	NoPrepr	SVD	10232	NCT_no3-NT5_D_and_T400	N	Kept components	NCT
Drug	D_and_T400_NCT	NCT_no3	Cell_line.NT5_D_and_T400	Plate.99	PSIP1	0.8	-0.433122624438486	pearson	1	Ttest_pvalue	Coefficient_of_eigenassay	SVD_pCMs_only3CT	NoPrepr	SVD	2124	NCT_no3-NT5_D_and_T400	N	Kept components	NCT
Drug	D_and_T400_NCT	NCT_no3	Cell_line.NT5_D_and_T400	Plate.99	PSKH1	0.8	-0.0561394245125272	pearson	1	Ttest_pvalue	Coefficient_of_eigenassay	SVD_pCMs_only3CT	NoPrepr	SVD	11981	NCT_no3-NT5_D_and_T400	N	Kept components	NCT
Drug	D_and_T400_NCT	NCT_no3	Cell_line.NT5_D_and_T400	Plate.99	PSKH2	0.8	-0.0184195912685239	pearson	1	Ttest_pvalue	Coefficient_of_eigenassay	SVD_pCMs_only3CT	NoPrepr	SVD	13976	NCT_no3-NT5_D_and_T400	N	Kept components	NCT
Drug	D_and_T400_NCT	NCT_no3	Cell_line.NT5_D_and_T400	Plate.99	PSMA1	0.8	0.317628525881814	pearson	1	Ttest_pvalue	Coefficient_of_eigenassay	SVD_pCMs_only3CT	NoPrepr	SVD	3727	NCT_no3-NT5_D_and_T400	N	Kept components	NCT
Drug	D_and_T400_NCT	NCT_no3	Cell_line.NT5_D_and_T400	Plate.99	PSMA2	0.8	0.137395905617614	pearson	1	Ttest_pvalue	Coefficient_of_eigenassay	SVD_pCMs_only3CT	NoPrepr	SVD	8507	NCT_no3-NT5_D_and_T400	N	Kept components	NCT
Drug	D_and_T400_NCT	NCT_no3	Cell_line.NT5_D_and_T400	Plate.99	PSMA3	0.8	0.0166645606365858	pearson	1	Ttest_pvalue	Coefficient_of_eigenassay	SVD_pCMs_only3CT	NoPrepr	SVD	14082	NCT_no3-NT5_D_and_T400	N	Kept components	NCT
Drug	D_and_T400_NCT	NCT_no3	Cell_line.NT5_D_and_T400	Plate.99	PSMA4	0.8	0.321564007120591	pearson	1	Ttest_pvalue	Coefficient_of_eigenassay	SVD_pCMs_only3CT	NoPrepr	SVD	3657	NCT_no3-NT5_D_and_T400	N	Kept components	NCT
Drug	D_and_T400_NCT	NCT_no3	Cell_line.NT5_D_and_T400	Plate.99	PSMA5	0.8	-0.000832685935299298	pearson	1	Ttest_pvalue	Coefficient_of_eigenassay	SVD_pCMs_only3CT	NoPrepr	SVD	15242	NCT_no3-NT5_D_and_T400	N	Kept components	NCT
Drug	D_and_T400_NCT	NCT_no3	Cell_line.NT5_D_and_T400	Plate.99	PSMA6	0.8	0.249861669170482	pearson	1	Ttest_pvalue	Coefficient_of_eigenassay	SVD_pCMs_only3CT	NoPrepr	SVD	5120	NCT_no3-NT5_D_and_T400	N	Kept components	NCT
Drug	D_and_T400_NCT	NCT_no3	Cell_line.NT5_D_and_T400	Plate.99	PSMA7	0.8	-0.0890128234261124	pearson	1	Ttest_pvalue	Coefficient_of_eigenassay	SVD_pCMs_only3CT	NoPrepr	SVD	10459	NCT_no3-NT5_D_and_T400	N	Kept components	NCT
Drug	D_and_T400_NCT	NCT_no3	Cell_line.NT5_D_and_T400	Plate.99	PSMB1	0.8	0.0363069305689078	pearson	1	Ttest_pvalue	Coefficient_of_eigenassay	SVD_pCMs_only3CT	NoPrepr	SVD	13002	NCT_no3-NT5_D_and_T400	N	Kept components	NCT
Drug	D_and_T400_NCT	NCT_no3	Cell_line.NT5_D_and_T400	Plate.99	PSMB10	0.8	-0.258426119580631	pearson	1	Ttest_pvalue	Coefficient_of_eigenassay	SVD_pCMs_only3CT	NoPrepr	SVD	4908	NCT_no3-NT5_D_and_T400	N	Kept components	NCT
Drug	D_and_T400_NCT	NCT_no3	Cell_line.NT5_D_and_T400	Plate.99	PSMB2	0.8	0.0172059382476557	pearson	1	Ttest_pvalue	Coefficient_of_eigenassay	SVD_pCMs_only3CT	NoPrepr	SVD	14045	NCT_no3-NT5_D_and_T400	N	Kept components	NCT
Drug	D_and_T400_NCT	NCT_no3	Cell_line.NT5_D_and_T400	Plate.99	PSMB4	0.8	-0.338219210744139	pearson	1	Ttest_pvalue	Coefficient_of_eigenassay	SVD_pCMs_only3CT	NoPrepr	SVD	3382	NCT_no3-NT5_D_and_T400	N	Kept components	NCT
Drug	D_and_T400_NCT	NCT_no3	Cell_line.NT5_D_and_T400	Plate.99	PSMB5	0.8	-0.195942859600526	pearson	1	Ttest_pvalue	Coefficient_of_eigenassay	SVD_pCMs_only3CT	NoPrepr	SVD	6541	NCT_no3-NT5_D_and_T400	N	Kept components	NCT
Drug	D_and_T400_NCT	NCT_no3	Cell_line.NT5_D_and_T400	Plate.99	PSMB6	0.8	-0.398967029579475	pearson	1	Ttest_pvalue	Coefficient_of_eigenassay	SVD_pCMs_only3CT	NoPrepr	SVD	2559	NCT_no3-NT5_D_and_T400	N	Kept components	NCT
Drug	D_and_T400_NCT	NCT_no3	Cell_line.NT5_D_and_T400	Plate.99	PSMB7	0.8	-0.184829300431724	pearson	1	Ttest_pvalue	Coefficient_of_eigenassay	SVD_pCMs_only3CT	NoPrepr	SVD	6906	NCT_no3-NT5_D_and_T400	N	Kept components	NCT
Drug	D_and_T400_NCT	NCT_no3	Cell_line.NT5_D_and_T400	Plate.99	PSMC1	0.8	-0.557983589639314	pearson	1	Ttest_pvalue	Coefficient_of_eigenassay	SVD_pCMs_only3CT	NoPrepr	SVD	1211	NCT_no3-NT5_D_and_T400	N	Kept components	NCT
Drug	D_and_T400_NCT	NCT_no3	Cell_line.NT5_D_and_T400	Plate.99	PSMC2	0.8	-0.35210751967513	pearson	1	Ttest_pvalue	Coefficient_of_eigenassay	SVD_pCMs_only3CT	NoPrepr	SVD	3150	NCT_no3-NT5_D_and_T400	N	Kept components	NCT
Drug	D_and_T400_NCT	NCT_no3	Cell_line.NT5_D_and_T400	Plate.99	PSMC3	0.8	-0.633938194524274	pearson	1	Ttest_pvalue	Coefficient_of_eigenassay	SVD_pCMs_only3CT	NoPrepr	SVD	894	NCT_no3-NT5_D_and_T400	N	Kept components	NCT
Drug	D_and_T400_NCT	NCT_no3	Cell_line.NT5_D_and_T400	Plate.99	PSMC3IP	0.8	-0.476548151911231	pearson	1	Ttest_pvalue	Coefficient_of_eigenassay	SVD_pCMs_only3CT	NoPrepr	SVD	1745	NCT_no3-NT5_D_and_T400	N	Kept components	NCT
Drug	D_and_T400_NCT	NCT_no3	Cell_line.NT5_D_and_T400	Plate.99	PSMC4	0.8	-0.0586550252430944	pearson	1	Ttest_pvalue	Coefficient_of_eigenassay	SVD_pCMs_only3CT	NoPrepr	SVD	11861	NCT_no3-NT5_D_and_T400	N	Kept components	NCT
Drug	D_and_T400_NCT	NCT_no3	Cell_line.NT5_D_and_T400	Plate.99	PSMC5	0.8	-0.172425324323149	pearson	1	Ttest_pvalue	Coefficient_of_eigenassay	SVD_pCMs_only3CT	NoPrepr	SVD	7323	NCT_no3-NT5_D_and_T400	N	Kept components	NCT
Drug	D_and_T400_NCT	NCT_no3	Cell_line.NT5_D_and_T400	Plate.99	PSMC6	0.8	-0.148536456458695	pearson	1	Ttest_pvalue	Coefficient_of_eigenassay	SVD_pCMs_only3CT	NoPrepr	SVD	8122	NCT_no3-NT5_D_and_T400	N	Kept components	NCT
Drug	D_and_T400_NCT	NCT_no3	Cell_line.NT5_D_and_T400	Plate.99	PSMD1	0.8	0.204898387061121	pearson	1	Ttest_pvalue	Coefficient_of_eigenassay	SVD_pCMs_only3CT	NoPrepr	SVD	6278	NCT_no3-NT5_D_and_T400	N	Kept components	NCT
Drug	D_and_T400_NCT	NCT_no3	Cell_line.NT5_D_and_T400	Plate.99	PSMD10	0.8	-0.305054105309481	pearson	1	Ttest_pvalue	Coefficient_of_eigenassay	SVD_pCMs_only3CT	NoPrepr	SVD	3945	NCT_no3-NT5_D_and_T400	N	Kept components	NCT
Drug	D_and_T400_NCT	NCT_no3	Cell_line.NT5_D_and_T400	Plate.99	PSMD11	0.8	0.154169861233045	pearson	1	Ttest_pvalue	Coefficient_of_eigenassay	SVD_pCMs_only3CT	NoPrepr	SVD	7957	NCT_no3-NT5_D_and_T400	N	Kept components	NCT
Drug	D_and_T400_NCT	NCT_no3	Cell_line.NT5_D_and_T400	Plate.99	PSMD12	0.8	-0.202363297817877	pearson	1	Ttest_pvalue	Coefficient_of_eigenassay	SVD_pCMs_only3CT	NoPrepr	SVD	6349	NCT_no3-NT5_D_and_T400	N	Kept components	NCT
Drug	D_and_T400_NCT	NCT_no3	Cell_line.NT5_D_and_T400	Plate.99	PSMD13	0.8	-0.386025622859837	pearson	1	Ttest_pvalue	Coefficient_of_eigenassay	SVD_pCMs_only3CT	NoPrepr	SVD	2700	NCT_no3-NT5_D_and_T400	N	Kept components	NCT
Drug	D_and_T400_NCT	NCT_no3	Cell_line.NT5_D_and_T400	Plate.99	PSMD14	0.8	-0.29325018767416	pearson	1	Ttest_pvalue	Coefficient_of_eigenassay	SVD_pCMs_only3CT	NoPrepr	SVD	4159	NCT_no3-NT5_D_and_T400	N	Kept components	NCT
Drug	D_and_T400_NCT	NCT_no3	Cell_line.NT5_D_and_T400	Plate.99	PSMD2	0.8	-0.0606102172035406	pearson	1	Ttest_pvalue	Coefficient_of_eigenassay	SVD_pCMs_only3CT	NoPrepr	SVD	11763	NCT_no3-NT5_D_and_T400	N	Kept components	NCT
Drug	D_and_T400_NCT	NCT_no3	Cell_line.NT5_D_and_T400	Plate.99	PSMD3	0.8	-0.096807414733148	pearson	1	Ttest_pvalue	Coefficient_of_eigenassay	SVD_pCMs_only3CT	NoPrepr	SVD	10090	NCT_no3-NT5_D_and_T400	N	Kept components	NCT
Drug	D_and_T400_NCT	NCT_no3	Cell_line.NT5_D_and_T400	Plate.99	PSMD4	0.8	-0.337244863254834	pearson	1	Ttest_pvalue	Coefficient_of_eigenassay	SVD_pCMs_only3CT	NoPrepr	SVD	3399	NCT_no3-NT5_D_and_T400	N	Kept components	NCT
Drug	D_and_T400_NCT	NCT_no3	Cell_line.NT5_D_and_T400	Plate.99	PSMD5	0.8	0.34241282634751	pearson	1	Ttest_pvalue	Coefficient_of_eigenassay	SVD_pCMs_only3CT	NoPrepr	SVD	3307	NCT_no3-NT5_D_and_T400	N	Kept components	NCT
Drug	D_and_T400_NCT	NCT_no3	Cell_line.NT5_D_and_T400	Plate.99	PSMD6	0.8	0.0717993787279247	pearson	1	Ttest_pvalue	Coefficient_of_eigenassay	SVD_pCMs_only3CT	NoPrepr	SVD	11225	NCT_no3-NT5_D_and_T400	N	Kept components	NCT
Drug	D_and_T400_NCT	NCT_no3	Cell_line.NT5_D_and_T400	Plate.99	PSMD7	0.8	-0.292032306680405	pearson	1	Ttest_pvalue	Coefficient_of_eigenassay	SVD_pCMs_only3CT	NoPrepr	SVD	4188	NCT_no3-NT5_D_and_T400	N	Kept components	NCT
Drug	D_and_T400_NCT	NCT_no3	Cell_line.NT5_D_and_T400	Plate.99	PSMD8	0.8	-0.0168764150813732	pearson	1	Ttest_pvalue	Coefficient_of_eigenassay	SVD_pCMs_only3CT	NoPrepr	SVD	14067	NCT_no3-NT5_D_and_T400	N	Kept components	NCT
Drug	D_and_T400_NCT	NCT_no3	Cell_line.NT5_D_and_T400	Plate.99	PSMD9	0.8	-0.452971232165472	pearson	1	Ttest_pvalue	Coefficient_of_eigenassay	SVD_pCMs_only3CT	NoPrepr	SVD	1952	NCT_no3-NT5_D_and_T400	N	Kept components	NCT
Drug	D_and_T400_NCT	NCT_no3	Cell_line.NT5_D_and_T400	Plate.99	PSME1	0.8	-0.218221661066308	pearson	1	Ttest_pvalue	Coefficient_of_eigenassay	SVD_pCMs_only3CT	NoPrepr	SVD	5886	NCT_no3-NT5_D_and_T400	N	Kept components	NCT
Drug	D_and_T400_NCT	NCT_no3	Cell_line.NT5_D_and_T400	Plate.99	PSME2	0.8	0.0707717780094061	pearson	1	Ttest_pvalue	Coefficient_of_eigenassay	SVD_pCMs_only3CT	NoPrepr	SVD	11297	NCT_no3-NT5_D_and_T400	N	Kept components	NCT
Drug	D_and_T400_NCT	NCT_no3	Cell_line.NT5_D_and_T400	Plate.99	PSME3	0.8	-0.0574944397969881	pearson	1	Ttest_pvalue	Coefficient_of_eigenassay	SVD_pCMs_only3CT	NoPrepr	SVD	11914	NCT_no3-NT5_D_and_T400	N	Kept components	NCT
Drug	D_and_T400_NCT	NCT_no3	Cell_line.NT5_D_and_T400	Plate.99	PSME4	0.8	0.135006119935578	pearson	1	Ttest_pvalue	Coefficient_of_eigenassay	SVD_pCMs_only3CT	NoPrepr	SVD	8599	NCT_no3-NT5_D_and_T400	N	Kept components	NCT
Drug	D_and_T400_NCT	NCT_no3	Cell_line.NT5_D_and_T400	Plate.99	PSMF1	0.8	-0.0184758016227119	pearson	1	Ttest_pvalue	Coefficient_of_eigenassay	SVD_pCMs_only3CT	NoPrepr	SVD	13973	NCT_no3-NT5_D_and_T400	N	Kept components	NCT
Drug	D_and_T400_NCT	NCT_no3	Cell_line.NT5_D_and_T400	Plate.99	PSMG1	0.8	0.0865885300996436	pearson	1	Ttest_pvalue	Coefficient_of_eigenassay	SVD_pCMs_only3CT	NoPrepr	SVD	10554	NCT_no3-NT5_D_and_T400	N	Kept components	NCT
Drug	D_and_T400_NCT	NCT_no3	Cell_line.NT5_D_and_T400	Plate.99	PSMG2	0.8	-0.171758207869201	pearson	1	Ttest_pvalue	Coefficient_of_eigenassay	SVD_pCMs_only3CT	NoPrepr	SVD	7347	NCT_no3-NT5_D_and_T400	N	Kept components	NCT
Drug	D_and_T400_NCT	NCT_no3	Cell_line.NT5_D_and_T400	Plate.99	PSMG3	0.8	-0.414176958957653	pearson	1	Ttest_pvalue	Coefficient_of_eigenassay	SVD_pCMs_only3CT	NoPrepr	SVD	2350	NCT_no3-NT5_D_and_T400	N	Kept components	NCT
Drug	D_and_T400_NCT	NCT_no3	Cell_line.NT5_D_and_T400	Plate.99	PSMG4	0.8	0.205510042713673	pearson	1	Ttest_pvalue	Coefficient_of_eigenassay	SVD_pCMs_only3CT	NoPrepr	SVD	6254	NCT_no3-NT5_D_and_T400	N	Kept components	NCT
Drug	D_and_T400_NCT	NCT_no3	Cell_line.NT5_D_and_T400	Plate.99	PSPC1	0.8	-0.0580552333107808	pearson	1	Ttest_pvalue	Coefficient_of_eigenassay	SVD_pCMs_only3CT	NoPrepr	SVD	11889	NCT_no3-NT5_D_and_T400	N	Kept components	NCT
Drug	D_and_T400_NCT	NCT_no3	Cell_line.NT5_D_and_T400	Plate.99	PSPH	0.8	-0.173344503283244	pearson	1	Ttest_pvalue	Coefficient_of_eigenassay	SVD_pCMs_only3CT	NoPrepr	SVD	7291	NCT_no3-NT5_D_and_T400	N	Kept components	NCT
Drug	D_and_T400_NCT	NCT_no3	Cell_line.NT5_D_and_T400	Plate.99	PSPN	0.8	-0.682267437380908	pearson	1	Ttest_pvalue	Coefficient_of_eigenassay	SVD_pCMs_only3CT	NoPrepr	SVD	740	NCT_no3-NT5_D_and_T400	N	Kept components	NCT
Drug	D_and_T400_NCT	NCT_no3	Cell_line.NT5_D_and_T400	Plate.99	PSRC1	0.8	-0.0269709620031351	pearson	1	Ttest_pvalue	Coefficient_of_eigenassay	SVD_pCMs_only3CT	NoPrepr	SVD	13504	NCT_no3-NT5_D_and_T400	N	Kept components	NCT
Drug	D_and_T400_NCT	NCT_no3	Cell_line.NT5_D_and_T400	Plate.99	PSTK	0.8	-0.211140897026595	pearson	1	Ttest_pvalue	Coefficient_of_eigenassay	SVD_pCMs_only3CT	NoPrepr	SVD	6099	NCT_no3-NT5_D_and_T400	N	Kept components	NCT
Drug	D_and_T400_NCT	NCT_no3	Cell_line.NT5_D_and_T400	Plate.99	PSTPIP1	0.8	-0.417779648371361	pearson	1	Ttest_pvalue	Coefficient_of_eigenassay	SVD_pCMs_only3CT	NoPrepr	SVD	2311	NCT_no3-NT5_D_and_T400	N	Kept components	NCT
Drug	D_and_T400_NCT	NCT_no3	Cell_line.NT5_D_and_T400	Plate.99	PSTPIP2	0.8	-0.10931180775048	pearson	1	Ttest_pvalue	Coefficient_of_eigenassay	SVD_pCMs_only3CT	NoPrepr	SVD	9595	NCT_no3-NT5_D_and_T400	N	Kept components	NCT
Drug	D_and_T400_NCT	NCT_no3	Cell_line.NT5_D_and_T400	Plate.99	PTAR1	0.8	0.192727031525091	pearson	1	Ttest_pvalue	Coefficient_of_eigenassay	SVD_pCMs_only3CT	NoPrepr	SVD	6655	NCT_no3-NT5_D_and_T400	N	Kept components	NCT
Drug	D_and_T400_NCT	NCT_no3	Cell_line.NT5_D_and_T400	Plate.99	PTBP1	0.8	0.345189182533818	pearson	1	Ttest_pvalue	Coefficient_of_eigenassay	SVD_pCMs_only3CT	NoPrepr	SVD	3258	NCT_no3-NT5_D_and_T400	N	Kept components	NCT
Drug	D_and_T400_NCT	NCT_no3	Cell_line.NT5_D_and_T400	Plate.99	PTBP2	0.8	-0.265505453962749	pearson	1	Ttest_pvalue	Coefficient_of_eigenassay	SVD_pCMs_only3CT	NoPrepr	SVD	4750	NCT_no3-NT5_D_and_T400	N	Kept components	NCT
Drug	D_and_T400_NCT	NCT_no3	Cell_line.NT5_D_and_T400	Plate.99	PTBP3	0.8	-0.174287611188121	pearson	1	Ttest_pvalue	Coefficient_of_eigenassay	SVD_pCMs_only3CT	NoPrepr	SVD	7263	NCT_no3-NT5_D_and_T400	N	Kept components	NCT
Drug	D_and_T400_NCT	NCT_no3	Cell_line.NT5_D_and_T400	Plate.99	PTCD2	0.8	0.0120155385566138	pearson	1	Ttest_pvalue	Coefficient_of_eigenassay	SVD_pCMs_only3CT	NoPrepr	SVD	14398	NCT_no3-NT5_D_and_T400	N	Kept components	NCT
Drug	D_and_T400_NCT	NCT_no3	Cell_line.NT5_D_and_T400	Plate.99	PTCD3	0.8	-0.232265667531024	pearson	1	Ttest_pvalue	Coefficient_of_eigenassay	SVD_pCMs_only3CT	NoPrepr	SVD	5507	NCT_no3-NT5_D_and_T400	N	Kept components	NCT
Drug	D_and_T400_NCT	NCT_no3	Cell_line.NT5_D_and_T400	Plate.99	PTCH1	0.8	1.44295174289664	pearson	1	Ttest_pvalue	Coefficient_of_eigenassay	SVD_pCMs_only3CT	NoPrepr	SVD	80	NCT_no3-NT5_D_and_T400	N	Kept components	NCT
Drug	D_and_T400_NCT	NCT_no3	Cell_line.NT5_D_and_T400	Plate.99	PTCH2	0.8	1.0414878602301	pearson	1	Ttest_pvalue	Coefficient_of_eigenassay	SVD_pCMs_only3CT	NoPrepr	SVD	206	NCT_no3-NT5_D_and_T400	N	Kept components	NCT
Drug	D_and_T400_NCT	NCT_no3	Cell_line.NT5_D_and_T400	Plate.99	PTCHD1	0.8	0.229453295637372	pearson	1	Ttest_pvalue	Coefficient_of_eigenassay	SVD_pCMs_only3CT	NoPrepr	SVD	5598	NCT_no3-NT5_D_and_T400	N	Kept components	NCT
Drug	D_and_T400_NCT	NCT_no3	Cell_line.NT5_D_and_T400	Plate.99	PTCHD4	0.8	0.828110386273891	pearson	1	Ttest_pvalue	Coefficient_of_eigenassay	SVD_pCMs_only3CT	NoPrepr	SVD	423	NCT_no3-NT5_D_and_T400	N	Kept components	NCT
Drug	D_and_T400_NCT	NCT_no3	Cell_line.NT5_D_and_T400	Plate.99	PTDSS1	0.8	-0.0376439237991041	pearson	1	Ttest_pvalue	Coefficient_of_eigenassay	SVD_pCMs_only3CT	NoPrepr	SVD	12928	NCT_no3-NT5_D_and_T400	N	Kept components	NCT
Drug	D_and_T400_NCT	NCT_no3	Cell_line.NT5_D_and_T400	Plate.99	PTDSS2	0.8	-0.31952434710474	pearson	1	Ttest_pvalue	Coefficient_of_eigenassay	SVD_pCMs_only3CT	NoPrepr	SVD	3697	NCT_no3-NT5_D_and_T400	N	Kept components	NCT
Drug	D_and_T400_NCT	NCT_no3	Cell_line.NT5_D_and_T400	Plate.99	PTEN	0.8	0.0712820820473151	pearson	1	Ttest_pvalue	Coefficient_of_eigenassay	SVD_pCMs_only3CT	NoPrepr	SVD	11269	NCT_no3-NT5_D_and_T400	N	Kept components	NCT
Drug	D_and_T400_NCT	NCT_no3	Cell_line.NT5_D_and_T400	Plate.99	PTER	0.8	-0.0521065541284639	pearson	1	Ttest_pvalue	Coefficient_of_eigenassay	SVD_pCMs_only3CT	NoPrepr	SVD	12213	NCT_no3-NT5_D_and_T400	N	Kept components	NCT
Drug	D_and_T400_NCT	NCT_no3	Cell_line.NT5_D_and_T400	Plate.99	PTGDR	0.8	-0.000720267959126701	pearson	1	Ttest_pvalue	Coefficient_of_eigenassay	SVD_pCMs_only3CT	NoPrepr	SVD	15255	NCT_no3-NT5_D_and_T400	N	Kept components	NCT
Drug	D_and_T400_NCT	NCT_no3	Cell_line.NT5_D_and_T400	Plate.99	PTGDR2	0.8	-0.0160337404543372	pearson	1	Ttest_pvalue	Coefficient_of_eigenassay	SVD_pCMs_only3CT	NoPrepr	SVD	14131	NCT_no3-NT5_D_and_T400	N	Kept components	NCT
Drug	D_and_T400_NCT	NCT_no3	Cell_line.NT5_D_and_T400	Plate.99	PTGDS	0.8	-0.43119430335435	pearson	1	Ttest_pvalue	Coefficient_of_eigenassay	SVD_pCMs_only3CT	NoPrepr	SVD	2151	NCT_no3-NT5_D_and_T400	N	Kept components	NCT
Drug	D_and_T400_NCT	NCT_no3	Cell_line.NT5_D_and_T400	Plate.99	PTGER1	0.8	-0.047003876281776	pearson	1	Ttest_pvalue	Coefficient_of_eigenassay	SVD_pCMs_only3CT	NoPrepr	SVD	12489	NCT_no3-NT5_D_and_T400	N	Kept components	NCT
Drug	D_and_T400_NCT	NCT_no3	Cell_line.NT5_D_and_T400	Plate.99	PTGER2	0.8	-0.0287930308836574	pearson	1	Ttest_pvalue	Coefficient_of_eigenassay	SVD_pCMs_only3CT	NoPrepr	SVD	13422	NCT_no3-NT5_D_and_T400	N	Kept components	NCT
Drug	D_and_T400_NCT	NCT_no3	Cell_line.NT5_D_and_T400	Plate.99	PTGER3	0.8	-0.100438958245033	pearson	1	Ttest_pvalue	Coefficient_of_eigenassay	SVD_pCMs_only3CT	NoPrepr	SVD	9932	NCT_no3-NT5_D_and_T400	N	Kept components	NCT
Drug	D_and_T400_NCT	NCT_no3	Cell_line.NT5_D_and_T400	Plate.99	PTGER4	0.8	-0.0575783892927049	pearson	1	Ttest_pvalue	Coefficient_of_eigenassay	SVD_pCMs_only3CT	NoPrepr	SVD	11906	NCT_no3-NT5_D_and_T400	N	Kept components	NCT
Drug	D_and_T400_NCT	NCT_no3	Cell_line.NT5_D_and_T400	Plate.99	PTGES	0.8	0.363031381713347	pearson	1	Ttest_pvalue	Coefficient_of_eigenassay	SVD_pCMs_only3CT	NoPrepr	SVD	2989	NCT_no3-NT5_D_and_T400	N	Kept components	NCT
Drug	D_and_T400_NCT	NCT_no3	Cell_line.NT5_D_and_T400	Plate.99	PTGES2	0.8	-0.133872171582827	pearson	1	Ttest_pvalue	Coefficient_of_eigenassay	SVD_pCMs_only3CT	NoPrepr	SVD	8640	NCT_no3-NT5_D_and_T400	N	Kept components	NCT
Drug	D_and_T400_NCT	NCT_no3	Cell_line.NT5_D_and_T400	Plate.99	PTGES3	0.8	-0.177954826338533	pearson	1	Ttest_pvalue	Coefficient_of_eigenassay	SVD_pCMs_only3CT	NoPrepr	SVD	7140	NCT_no3-NT5_D_and_T400	N	Kept components	NCT
Drug	D_and_T400_NCT	NCT_no3	Cell_line.NT5_D_and_T400	Plate.99	PTGES3L	0.8	0.052237133872761	pearson	1	Ttest_pvalue	Coefficient_of_eigenassay	SVD_pCMs_only3CT	NoPrepr	SVD	12208	NCT_no3-NT5_D_and_T400	N	Kept components	NCT
Drug	D_and_T400_NCT	NCT_no3	Cell_line.NT5_D_and_T400	Plate.99	PTGFR	0.8	-0.00671379689584417	pearson	1	Ttest_pvalue	Coefficient_of_eigenassay	SVD_pCMs_only3CT	NoPrepr	SVD	14760	NCT_no3-NT5_D_and_T400	N	Kept components	NCT
Drug	D_and_T400_NCT	NCT_no3	Cell_line.NT5_D_and_T400	Plate.99	PTGFRN	0.8	0.0473697348908867	pearson	1	Ttest_pvalue	Coefficient_of_eigenassay	SVD_pCMs_only3CT	NoPrepr	SVD	12467	NCT_no3-NT5_D_and_T400	N	Kept components	NCT
Drug	D_and_T400_NCT	NCT_no3	Cell_line.NT5_D_and_T400	Plate.99	PTGIR	0.8	0.307581723083324	pearson	1	Ttest_pvalue	Coefficient_of_eigenassay	SVD_pCMs_only3CT	NoPrepr	SVD	3900	NCT_no3-NT5_D_and_T400	N	Kept components	NCT
Drug	D_and_T400_NCT	NCT_no3	Cell_line.NT5_D_and_T400	Plate.99	PTGIS	0.8	-0.000264604612702858	pearson	1	Ttest_pvalue	Coefficient_of_eigenassay	SVD_pCMs_only3CT	NoPrepr	SVD	15298	NCT_no3-NT5_D_and_T400	N	Kept components	NCT
Drug	D_and_T400_NCT	NCT_no3	Cell_line.NT5_D_and_T400	Plate.99	PTGR1	0.8	-0.0045604918384935	pearson	1	Ttest_pvalue	Coefficient_of_eigenassay	SVD_pCMs_only3CT	NoPrepr	SVD	14924	NCT_no3-NT5_D_and_T400	N	Kept components	NCT
Drug	D_and_T400_NCT	NCT_no3	Cell_line.NT5_D_and_T400	Plate.99	PTGR2	0.8	-0.0734619956697032	pearson	1	Ttest_pvalue	Coefficient_of_eigenassay	SVD_pCMs_only3CT	NoPrepr	SVD	11141	NCT_no3-NT5_D_and_T400	N	Kept components	NCT
Drug	D_and_T400_NCT	NCT_no3	Cell_line.NT5_D_and_T400	Plate.99	PTGS1	0.8	0.164906791269754	pearson	1	Ttest_pvalue	Coefficient_of_eigenassay	SVD_pCMs_only3CT	NoPrepr	SVD	7566	NCT_no3-NT5_D_and_T400	N	Kept components	NCT
Drug	D_and_T400_NCT	NCT_no3	Cell_line.NT5_D_and_T400	Plate.99	PTGS2	0.8	0.0528434286813161	pearson	1	Ttest_pvalue	Coefficient_of_eigenassay	SVD_pCMs_only3CT	NoPrepr	SVD	12171	NCT_no3-NT5_D_and_T400	N	Kept components	NCT
Drug	D_and_T400_NCT	NCT_no3	Cell_line.NT5_D_and_T400	Plate.99	PTH1R	0.8	0.916302917911665	pearson	1	Ttest_pvalue	Coefficient_of_eigenassay	SVD_pCMs_only3CT	NoPrepr	SVD	307	NCT_no3-NT5_D_and_T400	N	Kept components	NCT
Drug	D_and_T400_NCT	NCT_no3	Cell_line.NT5_D_and_T400	Plate.99	PTHLH	0.8	0.0674170100551696	pearson	1	Ttest_pvalue	Coefficient_of_eigenassay	SVD_pCMs_only3CT	NoPrepr	SVD	11454	NCT_no3-NT5_D_and_T400	N	Kept components	NCT
Drug	D_and_T400_NCT	NCT_no3	Cell_line.NT5_D_and_T400	Plate.99	PTK2	0.8	-0.0191630212736744	pearson	1	Ttest_pvalue	Coefficient_of_eigenassay	SVD_pCMs_only3CT	NoPrepr	SVD	13944	NCT_no3-NT5_D_and_T400	N	Kept components	NCT
Drug	D_and_T400_NCT	NCT_no3	Cell_line.NT5_D_and_T400	Plate.99	PTK2B	0.8	0.179724062660362	pearson	1	Ttest_pvalue	Coefficient_of_eigenassay	SVD_pCMs_only3CT	NoPrepr	SVD	7077	NCT_no3-NT5_D_and_T400	N	Kept components	NCT
Drug	D_and_T400_NCT	NCT_no3	Cell_line.NT5_D_and_T400	Plate.99	PTK6	0.8	0.0209146365958735	pearson	1	Ttest_pvalue	Coefficient_of_eigenassay	SVD_pCMs_only3CT	NoPrepr	SVD	13847	NCT_no3-NT5_D_and_T400	N	Kept components	NCT
Drug	D_and_T400_NCT	NCT_no3	Cell_line.NT5_D_and_T400	Plate.99	PTK7	0.8	0.121762010767263	pearson	1	Ttest_pvalue	Coefficient_of_eigenassay	SVD_pCMs_only3CT	NoPrepr	SVD	9131	NCT_no3-NT5_D_and_T400	N	Kept components	NCT
Drug	D_and_T400_NCT	NCT_no3	Cell_line.NT5_D_and_T400	Plate.99	PTMA	0.8	-0.475472793019265	pearson	1	Ttest_pvalue	Coefficient_of_eigenassay	SVD_pCMs_only3CT	NoPrepr	SVD	1754	NCT_no3-NT5_D_and_T400	N	Kept components	NCT
Drug	D_and_T400_NCT	NCT_no3	Cell_line.NT5_D_and_T400	Plate.99	PTMS	0.8	0.314654412416913	pearson	1	Ttest_pvalue	Coefficient_of_eigenassay	SVD_pCMs_only3CT	NoPrepr	SVD	3778	NCT_no3-NT5_D_and_T400	N	Kept components	NCT
Drug	D_and_T400_NCT	NCT_no3	Cell_line.NT5_D_and_T400	Plate.99	PTN	0.8	-0.400625763508914	pearson	1	Ttest_pvalue	Coefficient_of_eigenassay	SVD_pCMs_only3CT	NoPrepr	SVD	2534	NCT_no3-NT5_D_and_T400	N	Kept components	NCT
Drug	D_and_T400_NCT	NCT_no3	Cell_line.NT5_D_and_T400	Plate.99	PTOV1	0.8	-0.095784199627041	pearson	1	Ttest_pvalue	Coefficient_of_eigenassay	SVD_pCMs_only3CT	NoPrepr	SVD	10131	NCT_no3-NT5_D_and_T400	N	Kept components	NCT
Drug	D_and_T400_NCT	NCT_no3	Cell_line.NT5_D_and_T400	Plate.99	PTP4A1	0.8	0.049530480946407	pearson	1	Ttest_pvalue	Coefficient_of_eigenassay	SVD_pCMs_only3CT	NoPrepr	SVD	12354	NCT_no3-NT5_D_and_T400	N	Kept components	NCT
Drug	D_and_T400_NCT	NCT_no3	Cell_line.NT5_D_and_T400	Plate.99	PTP4A2	0.8	0.0905361743422701	pearson	1	Ttest_pvalue	Coefficient_of_eigenassay	SVD_pCMs_only3CT	NoPrepr	SVD	10375	NCT_no3-NT5_D_and_T400	N	Kept components	NCT
Drug	D_and_T400_NCT	NCT_no3	Cell_line.NT5_D_and_T400	Plate.99	PTP4A3	0.8	-0.00358925810750973	pearson	1	Ttest_pvalue	Coefficient_of_eigenassay	SVD_pCMs_only3CT	NoPrepr	SVD	15004	NCT_no3-NT5_D_and_T400	N	Kept components	NCT
Drug	D_and_T400_NCT	NCT_no3	Cell_line.NT5_D_and_T400	Plate.99	PTPA	0.8	-0.113238150301641	pearson	1	Ttest_pvalue	Coefficient_of_eigenassay	SVD_pCMs_only3CT	NoPrepr	SVD	9434	NCT_no3-NT5_D_and_T400	N	Kept components	NCT
Drug	D_and_T400_NCT	NCT_no3	Cell_line.NT5_D_and_T400	Plate.99	PTPDC1	0.8	0.379018536728825	pearson	1	Ttest_pvalue	Coefficient_of_eigenassay	SVD_pCMs_only3CT	NoPrepr	SVD	2785	NCT_no3-NT5_D_and_T400	N	Kept components	NCT
Drug	D_and_T400_NCT	NCT_no3	Cell_line.NT5_D_and_T400	Plate.99	PTPMT1	0.8	0.132262627051783	pearson	1	Ttest_pvalue	Coefficient_of_eigenassay	SVD_pCMs_only3CT	NoPrepr	SVD	8709	NCT_no3-NT5_D_and_T400	N	Kept components	NCT
Drug	D_and_T400_NCT	NCT_no3	Cell_line.NT5_D_and_T400	Plate.99	PTPN1	0.8	0.00737723167431194	pearson	1	Ttest_pvalue	Coefficient_of_eigenassay	SVD_pCMs_only3CT	NoPrepr	SVD	14715	NCT_no3-NT5_D_and_T400	N	Kept components	NCT
Drug	D_and_T400_NCT	NCT_no3	Cell_line.NT5_D_and_T400	Plate.99	PTPN11	0.8	-0.203685633329029	pearson	1	Ttest_pvalue	Coefficient_of_eigenassay	SVD_pCMs_only3CT	NoPrepr	SVD	6306	NCT_no3-NT5_D_and_T400	N	Kept components	NCT
Drug	D_and_T400_NCT	NCT_no3	Cell_line.NT5_D_and_T400	Plate.99	PTPN12	0.8	-0.303258668619156	pearson	1	Ttest_pvalue	Coefficient_of_eigenassay	SVD_pCMs_only3CT	NoPrepr	SVD	3979	NCT_no3-NT5_D_and_T400	N	Kept components	NCT
Drug	D_and_T400_NCT	NCT_no3	Cell_line.NT5_D_and_T400	Plate.99	PTPN13	0.8	0.0227829712342123	pearson	1	Ttest_pvalue	Coefficient_of_eigenassay	SVD_pCMs_only3CT	NoPrepr	SVD	13743	NCT_no3-NT5_D_and_T400	N	Kept components	NCT
Drug	D_and_T400_NCT	NCT_no3	Cell_line.NT5_D_and_T400	Plate.99	PTPN14	0.8	-0.00260998569108027	pearson	1	Ttest_pvalue	Coefficient_of_eigenassay	SVD_pCMs_only3CT	NoPrepr	SVD	15084	NCT_no3-NT5_D_and_T400	N	Kept components	NCT
Drug	D_and_T400_NCT	NCT_no3	Cell_line.NT5_D_and_T400	Plate.99	PTPN18	0.8	-0.0503140750499752	pearson	1	Ttest_pvalue	Coefficient_of_eigenassay	SVD_pCMs_only3CT	NoPrepr	SVD	12316	NCT_no3-NT5_D_and_T400	N	Kept components	NCT
Drug	D_and_T400_NCT	NCT_no3	Cell_line.NT5_D_and_T400	Plate.99	PTPN2	0.8	-0.1251452909829	pearson	1	Ttest_pvalue	Coefficient_of_eigenassay	SVD_pCMs_only3CT	NoPrepr	SVD	8976	NCT_no3-NT5_D_and_T400	N	Kept components	NCT
Drug	D_and_T400_NCT	NCT_no3	Cell_line.NT5_D_and_T400	Plate.99	PTPN21	0.8	-0.246871185839706	pearson	1	Ttest_pvalue	Coefficient_of_eigenassay	SVD_pCMs_only3CT	NoPrepr	SVD	5190	NCT_no3-NT5_D_and_T400	N	Kept components	NCT
Drug	D_and_T400_NCT	NCT_no3	Cell_line.NT5_D_and_T400	Plate.99	PTPN23	0.8	0.181277788226959	pearson	1	Ttest_pvalue	Coefficient_of_eigenassay	SVD_pCMs_only3CT	NoPrepr	SVD	7016	NCT_no3-NT5_D_and_T400	N	Kept components	NCT
Drug	D_and_T400_NCT	NCT_no3	Cell_line.NT5_D_and_T400	Plate.99	PTPN3	0.8	-0.400191583564141	pearson	1	Ttest_pvalue	Coefficient_of_eigenassay	SVD_pCMs_only3CT	NoPrepr	SVD	2544	NCT_no3-NT5_D_and_T400	N	Kept components	NCT
Drug	D_and_T400_NCT	NCT_no3	Cell_line.NT5_D_and_T400	Plate.99	PTPN4	0.8	0.0733429005024666	pearson	1	Ttest_pvalue	Coefficient_of_eigenassay	SVD_pCMs_only3CT	NoPrepr	SVD	11148	NCT_no3-NT5_D_and_T400	N	Kept components	NCT
Drug	D_and_T400_NCT	NCT_no3	Cell_line.NT5_D_and_T400	Plate.99	PTPN5	0.8	0.0733837223422858	pearson	1	Ttest_pvalue	Coefficient_of_eigenassay	SVD_pCMs_only3CT	NoPrepr	SVD	11146	NCT_no3-NT5_D_and_T400	N	Kept components	NCT
Drug	D_and_T400_NCT	NCT_no3	Cell_line.NT5_D_and_T400	Plate.99	PTPN6	0.8	-0.299518269024757	pearson	1	Ttest_pvalue	Coefficient_of_eigenassay	SVD_pCMs_only3CT	NoPrepr	SVD	4043	NCT_no3-NT5_D_and_T400	N	Kept components	NCT
Drug	D_and_T400_NCT	NCT_no3	Cell_line.NT5_D_and_T400	Plate.99	PTPN7	0.8	0.00421081732437217	pearson	1	Ttest_pvalue	Coefficient_of_eigenassay	SVD_pCMs_only3CT	NoPrepr	SVD	14952	NCT_no3-NT5_D_and_T400	N	Kept components	NCT
Drug	D_and_T400_NCT	NCT_no3	Cell_line.NT5_D_and_T400	Plate.99	PTPN9	0.8	0.126298414797401	pearson	1	Ttest_pvalue	Coefficient_of_eigenassay	SVD_pCMs_only3CT	NoPrepr	SVD	8937	NCT_no3-NT5_D_and_T400	N	Kept components	NCT
Drug	D_and_T400_NCT	NCT_no3	Cell_line.NT5_D_and_T400	Plate.99	PTPRA	0.8	-0.0834151368914716	pearson	1	Ttest_pvalue	Coefficient_of_eigenassay	SVD_pCMs_only3CT	NoPrepr	SVD	10698	NCT_no3-NT5_D_and_T400	N	Kept components	NCT
Drug	D_and_T400_NCT	NCT_no3	Cell_line.NT5_D_and_T400	Plate.99	PTPRB	0.8	0.120359627234819	pearson	1	Ttest_pvalue	Coefficient_of_eigenassay	SVD_pCMs_only3CT	NoPrepr	SVD	9185	NCT_no3-NT5_D_and_T400	N	Kept components	NCT
Drug	D_and_T400_NCT	NCT_no3	Cell_line.NT5_D_and_T400	Plate.99	PTPRCAP	0.8	-0.37392358046593	pearson	1	Ttest_pvalue	Coefficient_of_eigenassay	SVD_pCMs_only3CT	NoPrepr	SVD	2845	NCT_no3-NT5_D_and_T400	N	Kept components	NCT
Drug	D_and_T400_NCT	NCT_no3	Cell_line.NT5_D_and_T400	Plate.99	PTPRD	0.8	0.244712411271192	pearson	1	Ttest_pvalue	Coefficient_of_eigenassay	SVD_pCMs_only3CT	NoPrepr	SVD	5238	NCT_no3-NT5_D_and_T400	N	Kept components	NCT
Drug	D_and_T400_NCT	NCT_no3	Cell_line.NT5_D_and_T400	Plate.99	PTPRE	0.8	0.235183238780367	pearson	1	Ttest_pvalue	Coefficient_of_eigenassay	SVD_pCMs_only3CT	NoPrepr	SVD	5438	NCT_no3-NT5_D_and_T400	N	Kept components	NCT
Drug	D_and_T400_NCT	NCT_no3	Cell_line.NT5_D_and_T400	Plate.99	PTPRF	0.8	0.271129809658393	pearson	1	Ttest_pvalue	Coefficient_of_eigenassay	SVD_pCMs_only3CT	NoPrepr	SVD	4612	NCT_no3-NT5_D_and_T400	N	Kept components	NCT
Drug	D_and_T400_NCT	NCT_no3	Cell_line.NT5_D_and_T400	Plate.99	PTPRG	0.8	0.211466293294777	pearson	1	Ttest_pvalue	Coefficient_of_eigenassay	SVD_pCMs_only3CT	NoPrepr	SVD	6091	NCT_no3-NT5_D_and_T400	N	Kept components	NCT
Drug	D_and_T400_NCT	NCT_no3	Cell_line.NT5_D_and_T400	Plate.99	PTPRH	0.8	-0.0390602619799451	pearson	1	Ttest_pvalue	Coefficient_of_eigenassay	SVD_pCMs_only3CT	NoPrepr	SVD	12849	NCT_no3-NT5_D_and_T400	N	Kept components	NCT
Drug	D_and_T400_NCT	NCT_no3	Cell_line.NT5_D_and_T400	Plate.99	PTPRJ	0.8	6.65262336815522	pearson	1	Ttest_pvalue	Coefficient_of_eigenassay	SVD_pCMs_only3CT	NoPrepr	SVD	4	NCT_no3-NT5_D_and_T400	N	Kept components	NCT
Drug	D_and_T400_NCT	NCT_no3	Cell_line.NT5_D_and_T400	Plate.99	PTPRM	0.8	-0.053209810493824	pearson	1	Ttest_pvalue	Coefficient_of_eigenassay	SVD_pCMs_only3CT	NoPrepr	SVD	12146	NCT_no3-NT5_D_and_T400	N	Kept components	NCT
Drug	D_and_T400_NCT	NCT_no3	Cell_line.NT5_D_and_T400	Plate.99	PTPRN	0.8	0.473157335565527	pearson	1	Ttest_pvalue	Coefficient_of_eigenassay	SVD_pCMs_only3CT	NoPrepr	SVD	1771	NCT_no3-NT5_D_and_T400	N	Kept components	NCT
Drug	D_and_T400_NCT	NCT_no3	Cell_line.NT5_D_and_T400	Plate.99	PTPRN2	0.8	0.623604862275475	pearson	1	Ttest_pvalue	Coefficient_of_eigenassay	SVD_pCMs_only3CT	NoPrepr	SVD	940	NCT_no3-NT5_D_and_T400	N	Kept components	NCT
Drug	D_and_T400_NCT	NCT_no3	Cell_line.NT5_D_and_T400	Plate.99	PTPRO	0.8	0.289982276940797	pearson	1	Ttest_pvalue	Coefficient_of_eigenassay	SVD_pCMs_only3CT	NoPrepr	SVD	4228	NCT_no3-NT5_D_and_T400	N	Kept components	NCT
Drug	D_and_T400_NCT	NCT_no3	Cell_line.NT5_D_and_T400	Plate.99	PTPRQ	0.8	-0.696205477966685	pearson	1	Ttest_pvalue	Coefficient_of_eigenassay	SVD_pCMs_only3CT	NoPrepr	SVD	701	NCT_no3-NT5_D_and_T400	N	Kept components	NCT
Drug	D_and_T400_NCT	NCT_no3	Cell_line.NT5_D_and_T400	Plate.99	PTPRR	0.8	-0.212119287659295	pearson	1	Ttest_pvalue	Coefficient_of_eigenassay	SVD_pCMs_only3CT	NoPrepr	SVD	6064	NCT_no3-NT5_D_and_T400	N	Kept components	NCT
Drug	D_and_T400_NCT	NCT_no3	Cell_line.NT5_D_and_T400	Plate.99	PTPRS	0.8	0.433042072364661	pearson	1	Ttest_pvalue	Coefficient_of_eigenassay	SVD_pCMs_only3CT	NoPrepr	SVD	2125	NCT_no3-NT5_D_and_T400	N	Kept components	NCT
Drug	D_and_T400_NCT	NCT_no3	Cell_line.NT5_D_and_T400	Plate.99	PTPRU	0.8	-0.131470529523343	pearson	1	Ttest_pvalue	Coefficient_of_eigenassay	SVD_pCMs_only3CT	NoPrepr	SVD	8741	NCT_no3-NT5_D_and_T400	N	Kept components	NCT
Drug	D_and_T400_NCT	NCT_no3	Cell_line.NT5_D_and_T400	Plate.99	PTPRZ1	0.8	-0.37024645253565	pearson	1	Ttest_pvalue	Coefficient_of_eigenassay	SVD_pCMs_only3CT	NoPrepr	SVD	2890	NCT_no3-NT5_D_and_T400	N	Kept components	NCT
Drug	D_and_T400_NCT	NCT_no3	Cell_line.NT5_D_and_T400	Plate.99	PTRH1	0.8	-0.0348728284755174	pearson	1	Ttest_pvalue	Coefficient_of_eigenassay	SVD_pCMs_only3CT	NoPrepr	SVD	13065	NCT_no3-NT5_D_and_T400	N	Kept components	NCT
Drug	D_and_T400_NCT	NCT_no3	Cell_line.NT5_D_and_T400	Plate.99	PTRH2	0.8	-0.0661531778148641	pearson	1	Ttest_pvalue	Coefficient_of_eigenassay	SVD_pCMs_only3CT	NoPrepr	SVD	11508	NCT_no3-NT5_D_and_T400	N	Kept components	NCT
Drug	D_and_T400_NCT	NCT_no3	Cell_line.NT5_D_and_T400	Plate.99	PTRHD1	0.8	0.225483310019026	pearson	1	Ttest_pvalue	Coefficient_of_eigenassay	SVD_pCMs_only3CT	NoPrepr	SVD	5697	NCT_no3-NT5_D_and_T400	N	Kept components	NCT
Drug	D_and_T400_NCT	NCT_no3	Cell_line.NT5_D_and_T400	Plate.99	PTS	0.8	0.137723126579019	pearson	1	Ttest_pvalue	Coefficient_of_eigenassay	SVD_pCMs_only3CT	NoPrepr	SVD	8499	NCT_no3-NT5_D_and_T400	N	Kept components	NCT
Drug	D_and_T400_NCT	NCT_no3	Cell_line.NT5_D_and_T400	Plate.99	PTTG1	0.8	-0.711066641890065	pearson	1	Ttest_pvalue	Coefficient_of_eigenassay	SVD_pCMs_only3CT	NoPrepr	SVD	663	NCT_no3-NT5_D_and_T400	N	Kept components	NCT
Drug	D_and_T400_NCT	NCT_no3	Cell_line.NT5_D_and_T400	Plate.99	PTTG1IP	0.8	-0.057077697883932	pearson	1	Ttest_pvalue	Coefficient_of_eigenassay	SVD_pCMs_only3CT	NoPrepr	SVD	11933	NCT_no3-NT5_D_and_T400	N	Kept components	NCT
Drug	D_and_T400_NCT	NCT_no3	Cell_line.NT5_D_and_T400	Plate.99	PTX3	0.8	-0.745459248788268	pearson	1	Ttest_pvalue	Coefficient_of_eigenassay	SVD_pCMs_only3CT	NoPrepr	SVD	583	NCT_no3-NT5_D_and_T400	N	Kept components	NCT
Drug	D_and_T400_NCT	NCT_no3	Cell_line.NT5_D_and_T400	Plate.99	PUDP	0.8	0.00187149231047209	pearson	1	Ttest_pvalue	Coefficient_of_eigenassay	SVD_pCMs_only3CT	NoPrepr	SVD	15143	NCT_no3-NT5_D_and_T400	N	Kept components	NCT
Drug	D_and_T400_NCT	NCT_no3	Cell_line.NT5_D_and_T400	Plate.99	PUM1	0.8	0.0991514256869858	pearson	1	Ttest_pvalue	Coefficient_of_eigenassay	SVD_pCMs_only3CT	NoPrepr	SVD	9984	NCT_no3-NT5_D_and_T400	N	Kept components	NCT
Drug	D_and_T400_NCT	NCT_no3	Cell_line.NT5_D_and_T400	Plate.99	PUM2	0.8	0.129771764958209	pearson	1	Ttest_pvalue	Coefficient_of_eigenassay	SVD_pCMs_only3CT	NoPrepr	SVD	8805	NCT_no3-NT5_D_and_T400	N	Kept components	NCT
Drug	D_and_T400_NCT	NCT_no3	Cell_line.NT5_D_and_T400	Plate.99	PUM3	0.8	-0.199874564254372	pearson	1	Ttest_pvalue	Coefficient_of_eigenassay	SVD_pCMs_only3CT	NoPrepr	SVD	6433	NCT_no3-NT5_D_and_T400	N	Kept components	NCT
Drug	D_and_T400_NCT	NCT_no3	Cell_line.NT5_D_and_T400	Plate.99	PURA	0.8	0.177103176308232	pearson	1	Ttest_pvalue	Coefficient_of_eigenassay	SVD_pCMs_only3CT	NoPrepr	SVD	7171	NCT_no3-NT5_D_and_T400	N	Kept components	NCT
Drug	D_and_T400_NCT	NCT_no3	Cell_line.NT5_D_and_T400	Plate.99	PURB	0.8	-0.161798437936896	pearson	1	Ttest_pvalue	Coefficient_of_eigenassay	SVD_pCMs_only3CT	NoPrepr	SVD	7672	NCT_no3-NT5_D_and_T400	N	Kept components	NCT
Drug	D_and_T400_NCT	NCT_no3	Cell_line.NT5_D_and_T400	Plate.99	PURG	0.8	-0.169082990507985	pearson	1	Ttest_pvalue	Coefficient_of_eigenassay	SVD_pCMs_only3CT	NoPrepr	SVD	7434	NCT_no3-NT5_D_and_T400	N	Kept components	NCT
Drug	D_and_T400_NCT	NCT_no3	Cell_line.NT5_D_and_T400	Plate.99	PUS1	0.8	-0.322905433257139	pearson	1	Ttest_pvalue	Coefficient_of_eigenassay	SVD_pCMs_only3CT	NoPrepr	SVD	3637	NCT_no3-NT5_D_and_T400	N	Kept components	NCT
Drug	D_and_T400_NCT	NCT_no3	Cell_line.NT5_D_and_T400	Plate.99	PUS10	0.8	0.426724900006355	pearson	1	Ttest_pvalue	Coefficient_of_eigenassay	SVD_pCMs_only3CT	NoPrepr	SVD	2205	NCT_no3-NT5_D_and_T400	N	Kept components	NCT
Drug	D_and_T400_NCT	NCT_no3	Cell_line.NT5_D_and_T400	Plate.99	PUS3	0.8	-0.0339690725401001	pearson	1	Ttest_pvalue	Coefficient_of_eigenassay	SVD_pCMs_only3CT	NoPrepr	SVD	13118	NCT_no3-NT5_D_and_T400	N	Kept components	NCT
Drug	D_and_T400_NCT	NCT_no3	Cell_line.NT5_D_and_T400	Plate.99	PUS7	0.8	-0.220371186822827	pearson	1	Ttest_pvalue	Coefficient_of_eigenassay	SVD_pCMs_only3CT	NoPrepr	SVD	5832	NCT_no3-NT5_D_and_T400	N	Kept components	NCT
Drug	D_and_T400_NCT	NCT_no3	Cell_line.NT5_D_and_T400	Plate.99	PUS7L	0.8	0.175103065391407	pearson	1	Ttest_pvalue	Coefficient_of_eigenassay	SVD_pCMs_only3CT	NoPrepr	SVD	7238	NCT_no3-NT5_D_and_T400	N	Kept components	NCT
Drug	D_and_T400_NCT	NCT_no3	Cell_line.NT5_D_and_T400	Plate.99	PUSL1	0.8	-0.554986784224277	pearson	1	Ttest_pvalue	Coefficient_of_eigenassay	SVD_pCMs_only3CT	NoPrepr	SVD	1225	NCT_no3-NT5_D_and_T400	N	Kept components	NCT
Drug	D_and_T400_NCT	NCT_no3	Cell_line.NT5_D_and_T400	Plate.99	PVR	0.8	0.203143089731506	pearson	1	Ttest_pvalue	Coefficient_of_eigenassay	SVD_pCMs_only3CT	NoPrepr	SVD	6325	NCT_no3-NT5_D_and_T400	N	Kept components	NCT
Drug	D_and_T400_NCT	NCT_no3	Cell_line.NT5_D_and_T400	Plate.99	PVRIG	0.8	1.02763997869797	pearson	1	Ttest_pvalue	Coefficient_of_eigenassay	SVD_pCMs_only3CT	NoPrepr	SVD	213	NCT_no3-NT5_D_and_T400	N	Kept components	NCT
Drug	D_and_T400_NCT	NCT_no3	Cell_line.NT5_D_and_T400	Plate.99	PWP1	0.8	0.154456969912129	pearson	1	Ttest_pvalue	Coefficient_of_eigenassay	SVD_pCMs_only3CT	NoPrepr	SVD	7944	NCT_no3-NT5_D_and_T400	N	Kept components	NCT
Drug	D_and_T400_NCT	NCT_no3	Cell_line.NT5_D_and_T400	Plate.99	PWP2	0.8	-0.028800063464664	pearson	1	Ttest_pvalue	Coefficient_of_eigenassay	SVD_pCMs_only3CT	NoPrepr	SVD	13421	NCT_no3-NT5_D_and_T400	N	Kept components	NCT
Drug	D_and_T400_NCT	NCT_no3	Cell_line.NT5_D_and_T400	Plate.99	PWWP2A	0.8	0.177492142532144	pearson	1	Ttest_pvalue	Coefficient_of_eigenassay	SVD_pCMs_only3CT	NoPrepr	SVD	7155	NCT_no3-NT5_D_and_T400	N	Kept components	NCT
Drug	D_and_T400_NCT	NCT_no3	Cell_line.NT5_D_and_T400	Plate.99	PWWP2B	0.8	-0.161196135122218	pearson	1	Ttest_pvalue	Coefficient_of_eigenassay	SVD_pCMs_only3CT	NoPrepr	SVD	7688	NCT_no3-NT5_D_and_T400	N	Kept components	NCT
Drug	D_and_T400_NCT	NCT_no3	Cell_line.NT5_D_and_T400	Plate.99	PXDC1	0.8	-0.922655277263297	pearson	1	Ttest_pvalue	Coefficient_of_eigenassay	SVD_pCMs_only3CT	NoPrepr	SVD	297	NCT_no3-NT5_D_and_T400	N	Kept components	NCT
Drug	D_and_T400_NCT	NCT_no3	Cell_line.NT5_D_and_T400	Plate.99	PXDN	0.8	-0.0406977456119115	pearson	1	Ttest_pvalue	Coefficient_of_eigenassay	SVD_pCMs_only3CT	NoPrepr	SVD	12773	NCT_no3-NT5_D_and_T400	N	Kept components	NCT
Drug	D_and_T400_NCT	NCT_no3	Cell_line.NT5_D_and_T400	Plate.99	PXDNL	0.8	-0.314054667041916	pearson	1	Ttest_pvalue	Coefficient_of_eigenassay	SVD_pCMs_only3CT	NoPrepr	SVD	3791	NCT_no3-NT5_D_and_T400	N	Kept components	NCT
Drug	D_and_T400_NCT	NCT_no3	Cell_line.NT5_D_and_T400	Plate.99	PXK	0.8	-0.313512746830311	pearson	1	Ttest_pvalue	Coefficient_of_eigenassay	SVD_pCMs_only3CT	NoPrepr	SVD	3804	NCT_no3-NT5_D_and_T400	N	Kept components	NCT
Drug	D_and_T400_NCT	NCT_no3	Cell_line.NT5_D_and_T400	Plate.99	PXMP2	0.8	-0.278761903818338	pearson	1	Ttest_pvalue	Coefficient_of_eigenassay	SVD_pCMs_only3CT	NoPrepr	SVD	4465	NCT_no3-NT5_D_and_T400	N	Kept components	NCT
Drug	D_and_T400_NCT	NCT_no3	Cell_line.NT5_D_and_T400	Plate.99	PXMP4	0.8	-0.252839045942638	pearson	1	Ttest_pvalue	Coefficient_of_eigenassay	SVD_pCMs_only3CT	NoPrepr	SVD	5050	NCT_no3-NT5_D_and_T400	N	Kept components	NCT
Drug	D_and_T400_NCT	NCT_no3	Cell_line.NT5_D_and_T400	Plate.99	PXN	0.8	0.132139815951494	pearson	1	Ttest_pvalue	Coefficient_of_eigenassay	SVD_pCMs_only3CT	NoPrepr	SVD	8712	NCT_no3-NT5_D_and_T400	N	Kept components	NCT
Drug	D_and_T400_NCT	NCT_no3	Cell_line.NT5_D_and_T400	Plate.99	PXYLP1	0.8	-0.0663753999913665	pearson	1	Ttest_pvalue	Coefficient_of_eigenassay	SVD_pCMs_only3CT	NoPrepr	SVD	11496	NCT_no3-NT5_D_and_T400	N	Kept components	NCT
Drug	D_and_T400_NCT	NCT_no3	Cell_line.NT5_D_and_T400	Plate.99	PYCARD	0.8	0.410808455111955	pearson	1	Ttest_pvalue	Coefficient_of_eigenassay	SVD_pCMs_only3CT	NoPrepr	SVD	2392	NCT_no3-NT5_D_and_T400	N	Kept components	NCT
Drug	D_and_T400_NCT	NCT_no3	Cell_line.NT5_D_and_T400	Plate.99	PYCR1	0.8	-0.363665847410206	pearson	1	Ttest_pvalue	Coefficient_of_eigenassay	SVD_pCMs_only3CT	NoPrepr	SVD	2973	NCT_no3-NT5_D_and_T400	N	Kept components	NCT
Drug	D_and_T400_NCT	NCT_no3	Cell_line.NT5_D_and_T400	Plate.99	PYCR2	0.8	-0.346658141915937	pearson	1	Ttest_pvalue	Coefficient_of_eigenassay	SVD_pCMs_only3CT	NoPrepr	SVD	3233	NCT_no3-NT5_D_and_T400	N	Kept components	NCT
Drug	D_and_T400_NCT	NCT_no3	Cell_line.NT5_D_and_T400	Plate.99	PYGB	0.8	-0.382587424104332	pearson	1	Ttest_pvalue	Coefficient_of_eigenassay	SVD_pCMs_only3CT	NoPrepr	SVD	2748	NCT_no3-NT5_D_and_T400	N	Kept components	NCT
Drug	D_and_T400_NCT	NCT_no3	Cell_line.NT5_D_and_T400	Plate.99	PYGL	0.8	-0.0695867093501083	pearson	1	Ttest_pvalue	Coefficient_of_eigenassay	SVD_pCMs_only3CT	NoPrepr	SVD	11351	NCT_no3-NT5_D_and_T400	N	Kept components	NCT
Drug	D_and_T400_NCT	NCT_no3	Cell_line.NT5_D_and_T400	Plate.99	PYGM	0.8	0.195367316106605	pearson	1	Ttest_pvalue	Coefficient_of_eigenassay	SVD_pCMs_only3CT	NoPrepr	SVD	6561	NCT_no3-NT5_D_and_T400	N	Kept components	NCT
Drug	D_and_T400_NCT	NCT_no3	Cell_line.NT5_D_and_T400	Plate.99	PYGO1	0.8	0.0713217359502366	pearson	1	Ttest_pvalue	Coefficient_of_eigenassay	SVD_pCMs_only3CT	NoPrepr	SVD	11266	NCT_no3-NT5_D_and_T400	N	Kept components	NCT
Drug	D_and_T400_NCT	NCT_no3	Cell_line.NT5_D_and_T400	Plate.99	PYGO2	0.8	-0.039016718550121	pearson	1	Ttest_pvalue	Coefficient_of_eigenassay	SVD_pCMs_only3CT	NoPrepr	SVD	12853	NCT_no3-NT5_D_and_T400	N	Kept components	NCT
Drug	D_and_T400_NCT	NCT_no3	Cell_line.NT5_D_and_T400	Plate.99	PYM1	0.8	-0.189639618256653	pearson	1	Ttest_pvalue	Coefficient_of_eigenassay	SVD_pCMs_only3CT	NoPrepr	SVD	6760	NCT_no3-NT5_D_and_T400	N	Kept components	NCT
Drug	D_and_T400_NCT	NCT_no3	Cell_line.NT5_D_and_T400	Plate.99	PYROXD1	0.8	-0.122956331800862	pearson	1	Ttest_pvalue	Coefficient_of_eigenassay	SVD_pCMs_only3CT	NoPrepr	SVD	9075	NCT_no3-NT5_D_and_T400	N	Kept components	NCT
Drug	D_and_T400_NCT	NCT_no3	Cell_line.NT5_D_and_T400	Plate.99	PYROXD2	0.8	-0.458494470001236	pearson	1	Ttest_pvalue	Coefficient_of_eigenassay	SVD_pCMs_only3CT	NoPrepr	SVD	1903	NCT_no3-NT5_D_and_T400	N	Kept components	NCT
Drug	D_and_T400_NCT	NCT_no3	Cell_line.NT5_D_and_T400	Plate.99	PZP	0.8	-0.125729292726477	pearson	1	Ttest_pvalue	Coefficient_of_eigenassay	SVD_pCMs_only3CT	NoPrepr	SVD	8958	NCT_no3-NT5_D_and_T400	N	Kept components	NCT
Drug	D_and_T400_NCT	NCT_no3	Cell_line.NT5_D_and_T400	Plate.99	QARS	0.8	0.282132272354038	pearson	1	Ttest_pvalue	Coefficient_of_eigenassay	SVD_pCMs_only3CT	NoPrepr	SVD	4384	NCT_no3-NT5_D_and_T400	N	Kept components	NCT
Drug	D_and_T400_NCT	NCT_no3	Cell_line.NT5_D_and_T400	Plate.99	QDPR	0.8	-0.281219978662214	pearson	1	Ttest_pvalue	Coefficient_of_eigenassay	SVD_pCMs_only3CT	NoPrepr	SVD	4400	NCT_no3-NT5_D_and_T400	N	Kept components	NCT
Drug	D_and_T400_NCT	NCT_no3	Cell_line.NT5_D_and_T400	Plate.99	QKI	0.8	-0.0520213344008314	pearson	1	Ttest_pvalue	Coefficient_of_eigenassay	SVD_pCMs_only3CT	NoPrepr	SVD	12215	NCT_no3-NT5_D_and_T400	N	Kept components	NCT
Drug	D_and_T400_NCT	NCT_no3	Cell_line.NT5_D_and_T400	Plate.99	QPCT	0.8	-0.0382919789712453	pearson	1	Ttest_pvalue	Coefficient_of_eigenassay	SVD_pCMs_only3CT	NoPrepr	SVD	12891	NCT_no3-NT5_D_and_T400	N	Kept components	NCT
Drug	D_and_T400_NCT	NCT_no3	Cell_line.NT5_D_and_T400	Plate.99	QPCTL	0.8	0.387953568466018	pearson	1	Ttest_pvalue	Coefficient_of_eigenassay	SVD_pCMs_only3CT	NoPrepr	SVD	2677	NCT_no3-NT5_D_and_T400	N	Kept components	NCT
Drug	D_and_T400_NCT	NCT_no3	Cell_line.NT5_D_and_T400	Plate.99	QPRT	0.8	0.277258187699295	pearson	1	Ttest_pvalue	Coefficient_of_eigenassay	SVD_pCMs_only3CT	NoPrepr	SVD	4498	NCT_no3-NT5_D_and_T400	N	Kept components	NCT
Drug	D_and_T400_NCT	NCT_no3	Cell_line.NT5_D_and_T400	Plate.99	QRFP	0.8	-0.124693819619379	pearson	1	Ttest_pvalue	Coefficient_of_eigenassay	SVD_pCMs_only3CT	NoPrepr	SVD	9000	NCT_no3-NT5_D_and_T400	N	Kept components	NCT
Drug	D_and_T400_NCT	NCT_no3	Cell_line.NT5_D_and_T400	Plate.99	QRICH1	0.8	-0.0625415845626944	pearson	1	Ttest_pvalue	Coefficient_of_eigenassay	SVD_pCMs_only3CT	NoPrepr	SVD	11669	NCT_no3-NT5_D_and_T400	N	Kept components	NCT
Drug	D_and_T400_NCT	NCT_no3	Cell_line.NT5_D_and_T400	Plate.99	QRICH2	0.8	-0.0477047516611344	pearson	1	Ttest_pvalue	Coefficient_of_eigenassay	SVD_pCMs_only3CT	NoPrepr	SVD	12452	NCT_no3-NT5_D_and_T400	N	Kept components	NCT
Drug	D_and_T400_NCT	NCT_no3	Cell_line.NT5_D_and_T400	Plate.99	QRSL1	0.8	0.0763323791437018	pearson	1	Ttest_pvalue	Coefficient_of_eigenassay	SVD_pCMs_only3CT	NoPrepr	SVD	11002	NCT_no3-NT5_D_and_T400	N	Kept components	NCT
Drug	D_and_T400_NCT	NCT_no3	Cell_line.NT5_D_and_T400	Plate.99	QSER1	0.8	-0.194377116563025	pearson	1	Ttest_pvalue	Coefficient_of_eigenassay	SVD_pCMs_only3CT	NoPrepr	SVD	6595	NCT_no3-NT5_D_and_T400	N	Kept components	NCT
Drug	D_and_T400_NCT	NCT_no3	Cell_line.NT5_D_and_T400	Plate.99	QSOX1	0.8	-0.134770716489066	pearson	1	Ttest_pvalue	Coefficient_of_eigenassay	SVD_pCMs_only3CT	NoPrepr	SVD	8604	NCT_no3-NT5_D_and_T400	N	Kept components	NCT
Drug	D_and_T400_NCT	NCT_no3	Cell_line.NT5_D_and_T400	Plate.99	QSOX2	0.8	-0.0526026591891648	pearson	1	Ttest_pvalue	Coefficient_of_eigenassay	SVD_pCMs_only3CT	NoPrepr	SVD	12185	NCT_no3-NT5_D_and_T400	N	Kept components	NCT
Drug	D_and_T400_NCT	NCT_no3	Cell_line.NT5_D_and_T400	Plate.99	QTRT1	0.8	-0.111145939817153	pearson	1	Ttest_pvalue	Coefficient_of_eigenassay	SVD_pCMs_only3CT	NoPrepr	SVD	9512	NCT_no3-NT5_D_and_T400	N	Kept components	NCT
Drug	D_and_T400_NCT	NCT_no3	Cell_line.NT5_D_and_T400	Plate.99	QTRT2	0.8	-0.212463495371635	pearson	1	Ttest_pvalue	Coefficient_of_eigenassay	SVD_pCMs_only3CT	NoPrepr	SVD	6053	NCT_no3-NT5_D_and_T400	N	Kept components	NCT
Drug	D_and_T400_NCT	NCT_no3	Cell_line.NT5_D_and_T400	Plate.99	R3HCC1	0.8	-0.455327913931044	pearson	1	Ttest_pvalue	Coefficient_of_eigenassay	SVD_pCMs_only3CT	NoPrepr	SVD	1925	NCT_no3-NT5_D_and_T400	N	Kept components	NCT
Drug	D_and_T400_NCT	NCT_no3	Cell_line.NT5_D_and_T400	Plate.99	R3HCC1L	0.8	-0.341755629627037	pearson	1	Ttest_pvalue	Coefficient_of_eigenassay	SVD_pCMs_only3CT	NoPrepr	SVD	3322	NCT_no3-NT5_D_and_T400	N	Kept components	NCT
Drug	D_and_T400_NCT	NCT_no3	Cell_line.NT5_D_and_T400	Plate.99	R3HDM1	0.8	0.0128274004384755	pearson	1	Ttest_pvalue	Coefficient_of_eigenassay	SVD_pCMs_only3CT	NoPrepr	SVD	14351	NCT_no3-NT5_D_and_T400	N	Kept components	NCT
Drug	D_and_T400_NCT	NCT_no3	Cell_line.NT5_D_and_T400	Plate.99	R3HDM2	0.8	0.245139311685328	pearson	1	Ttest_pvalue	Coefficient_of_eigenassay	SVD_pCMs_only3CT	NoPrepr	SVD	5229	NCT_no3-NT5_D_and_T400	N	Kept components	NCT
Drug	D_and_T400_NCT	NCT_no3	Cell_line.NT5_D_and_T400	Plate.99	R3HDM4	0.8	0.143230341237303	pearson	1	Ttest_pvalue	Coefficient_of_eigenassay	SVD_pCMs_only3CT	NoPrepr	SVD	8317	NCT_no3-NT5_D_and_T400	N	Kept components	NCT
Drug	D_and_T400_NCT	NCT_no3	Cell_line.NT5_D_and_T400	Plate.99	RAB10	0.8	-0.100748627228621	pearson	1	Ttest_pvalue	Coefficient_of_eigenassay	SVD_pCMs_only3CT	NoPrepr	SVD	9923	NCT_no3-NT5_D_and_T400	N	Kept components	NCT
Drug	D_and_T400_NCT	NCT_no3	Cell_line.NT5_D_and_T400	Plate.99	RAB11A	0.8	0.00918025415228354	pearson	1	Ttest_pvalue	Coefficient_of_eigenassay	SVD_pCMs_only3CT	NoPrepr	SVD	14589	NCT_no3-NT5_D_and_T400	N	Kept components	NCT
Drug	D_and_T400_NCT	NCT_no3	Cell_line.NT5_D_and_T400	Plate.99	RAB11B	0.8	-0.272300170939905	pearson	1	Ttest_pvalue	Coefficient_of_eigenassay	SVD_pCMs_only3CT	NoPrepr	SVD	4591	NCT_no3-NT5_D_and_T400	N	Kept components	NCT
Drug	D_and_T400_NCT	NCT_no3	Cell_line.NT5_D_and_T400	Plate.99	RAB11FIP1	0.8	-0.0969708577491321	pearson	1	Ttest_pvalue	Coefficient_of_eigenassay	SVD_pCMs_only3CT	NoPrepr	SVD	10084	NCT_no3-NT5_D_and_T400	N	Kept components	NCT
Drug	D_and_T400_NCT	NCT_no3	Cell_line.NT5_D_and_T400	Plate.99	RAB11FIP2	0.8	-0.30139646083491	pearson	1	Ttest_pvalue	Coefficient_of_eigenassay	SVD_pCMs_only3CT	NoPrepr	SVD	4012	NCT_no3-NT5_D_and_T400	N	Kept components	NCT
Drug	D_and_T400_NCT	NCT_no3	Cell_line.NT5_D_and_T400	Plate.99	RAB11FIP3	0.8	0.269498520617832	pearson	1	Ttest_pvalue	Coefficient_of_eigenassay	SVD_pCMs_only3CT	NoPrepr	SVD	4650	NCT_no3-NT5_D_and_T400	N	Kept components	NCT
Drug	D_and_T400_NCT	NCT_no3	Cell_line.NT5_D_and_T400	Plate.99	RAB11FIP4	0.8	0.0322024373668369	pearson	1	Ttest_pvalue	Coefficient_of_eigenassay	SVD_pCMs_only3CT	NoPrepr	SVD	13222	NCT_no3-NT5_D_and_T400	N	Kept components	NCT
Drug	D_and_T400_NCT	NCT_no3	Cell_line.NT5_D_and_T400	Plate.99	RAB11FIP5	0.8	0.0997992297589219	pearson	1	Ttest_pvalue	Coefficient_of_eigenassay	SVD_pCMs_only3CT	NoPrepr	SVD	9951	NCT_no3-NT5_D_and_T400	N	Kept components	NCT
Drug	D_and_T400_NCT	NCT_no3	Cell_line.NT5_D_and_T400	Plate.99	RAB12	0.8	0.06878860703039	pearson	1	Ttest_pvalue	Coefficient_of_eigenassay	SVD_pCMs_only3CT	NoPrepr	SVD	11384	NCT_no3-NT5_D_and_T400	N	Kept components	NCT
Drug	D_and_T400_NCT	NCT_no3	Cell_line.NT5_D_and_T400	Plate.99	RAB13	0.8	-0.00794758602194975	pearson	1	Ttest_pvalue	Coefficient_of_eigenassay	SVD_pCMs_only3CT	NoPrepr	SVD	14667	NCT_no3-NT5_D_and_T400	N	Kept components	NCT
Drug	D_and_T400_NCT	NCT_no3	Cell_line.NT5_D_and_T400	Plate.99	RAB14	0.8	0.294313998288825	pearson	1	Ttest_pvalue	Coefficient_of_eigenassay	SVD_pCMs_only3CT	NoPrepr	SVD	4144	NCT_no3-NT5_D_and_T400	N	Kept components	NCT
Drug	D_and_T400_NCT	NCT_no3	Cell_line.NT5_D_and_T400	Plate.99	RAB15	0.8	-0.0119881655136695	pearson	1	Ttest_pvalue	Coefficient_of_eigenassay	SVD_pCMs_only3CT	NoPrepr	SVD	14401	NCT_no3-NT5_D_and_T400	N	Kept components	NCT
Drug	D_and_T400_NCT	NCT_no3	Cell_line.NT5_D_and_T400	Plate.99	RAB17	0.8	-0.110670654176884	pearson	1	Ttest_pvalue	Coefficient_of_eigenassay	SVD_pCMs_only3CT	NoPrepr	SVD	9534	NCT_no3-NT5_D_and_T400	N	Kept components	NCT
Drug	D_and_T400_NCT	NCT_no3	Cell_line.NT5_D_and_T400	Plate.99	RAB18	0.8	-0.0935855524125628	pearson	1	Ttest_pvalue	Coefficient_of_eigenassay	SVD_pCMs_only3CT	NoPrepr	SVD	10222	NCT_no3-NT5_D_and_T400	N	Kept components	NCT
Drug	D_and_T400_NCT	NCT_no3	Cell_line.NT5_D_and_T400	Plate.99	RAB1A	0.8	-0.230711909195307	pearson	1	Ttest_pvalue	Coefficient_of_eigenassay	SVD_pCMs_only3CT	NoPrepr	SVD	5556	NCT_no3-NT5_D_and_T400	N	Kept components	NCT
Drug	D_and_T400_NCT	NCT_no3	Cell_line.NT5_D_and_T400	Plate.99	RAB1B	0.8	-0.260044366671329	pearson	1	Ttest_pvalue	Coefficient_of_eigenassay	SVD_pCMs_only3CT	NoPrepr	SVD	4869	NCT_no3-NT5_D_and_T400	N	Kept components	NCT
Drug	D_and_T400_NCT	NCT_no3	Cell_line.NT5_D_and_T400	Plate.99	RAB20	0.8	0.337095921371296	pearson	1	Ttest_pvalue	Coefficient_of_eigenassay	SVD_pCMs_only3CT	NoPrepr	SVD	3400	NCT_no3-NT5_D_and_T400	N	Kept components	NCT
Drug	D_and_T400_NCT	NCT_no3	Cell_line.NT5_D_and_T400	Plate.99	RAB21	0.8	-0.0195598901837951	pearson	1	Ttest_pvalue	Coefficient_of_eigenassay	SVD_pCMs_only3CT	NoPrepr	SVD	13922	NCT_no3-NT5_D_and_T400	N	Kept components	NCT
Drug	D_and_T400_NCT	NCT_no3	Cell_line.NT5_D_and_T400	Plate.99	RAB22A	0.8	-0.328563478419755	pearson	1	Ttest_pvalue	Coefficient_of_eigenassay	SVD_pCMs_only3CT	NoPrepr	SVD	3542	NCT_no3-NT5_D_and_T400	N	Kept components	NCT
Drug	D_and_T400_NCT	NCT_no3	Cell_line.NT5_D_and_T400	Plate.99	RAB23	0.8	-0.678138187171264	pearson	1	Ttest_pvalue	Coefficient_of_eigenassay	SVD_pCMs_only3CT	NoPrepr	SVD	754	NCT_no3-NT5_D_and_T400	N	Kept components	NCT
Drug	D_and_T400_NCT	NCT_no3	Cell_line.NT5_D_and_T400	Plate.99	RAB24	0.8	-0.286803464601653	pearson	1	Ttest_pvalue	Coefficient_of_eigenassay	SVD_pCMs_only3CT	NoPrepr	SVD	4298	NCT_no3-NT5_D_and_T400	N	Kept components	NCT
Drug	D_and_T400_NCT	NCT_no3	Cell_line.NT5_D_and_T400	Plate.99	RAB26	0.8	-0.175640959173494	pearson	1	Ttest_pvalue	Coefficient_of_eigenassay	SVD_pCMs_only3CT	NoPrepr	SVD	7215	NCT_no3-NT5_D_and_T400	N	Kept components	NCT
Drug	D_and_T400_NCT	NCT_no3	Cell_line.NT5_D_and_T400	Plate.99	RAB27A	0.8	0.0957453768088422	pearson	1	Ttest_pvalue	Coefficient_of_eigenassay	SVD_pCMs_only3CT	NoPrepr	SVD	10135	NCT_no3-NT5_D_and_T400	N	Kept components	NCT
Drug	D_and_T400_NCT	NCT_no3	Cell_line.NT5_D_and_T400	Plate.99	RAB27B	0.8	0.0215322036031036	pearson	1	Ttest_pvalue	Coefficient_of_eigenassay	SVD_pCMs_only3CT	NoPrepr	SVD	13815	NCT_no3-NT5_D_and_T400	N	Kept components	NCT
Drug	D_and_T400_NCT	NCT_no3	Cell_line.NT5_D_and_T400	Plate.99	RAB28	0.8	0.0907404782335533	pearson	1	Ttest_pvalue	Coefficient_of_eigenassay	SVD_pCMs_only3CT	NoPrepr	SVD	10363	NCT_no3-NT5_D_and_T400	N	Kept components	NCT
Drug	D_and_T400_NCT	NCT_no3	Cell_line.NT5_D_and_T400	Plate.99	RAB29	0.8	-0.189339265455046	pearson	1	Ttest_pvalue	Coefficient_of_eigenassay	SVD_pCMs_only3CT	NoPrepr	SVD	6770	NCT_no3-NT5_D_and_T400	N	Kept components	NCT
Drug	D_and_T400_NCT	NCT_no3	Cell_line.NT5_D_and_T400	Plate.99	RAB2A	0.8	0.0866277550244225	pearson	1	Ttest_pvalue	Coefficient_of_eigenassay	SVD_pCMs_only3CT	NoPrepr	SVD	10552	NCT_no3-NT5_D_and_T400	N	Kept components	NCT
Drug	D_and_T400_NCT	NCT_no3	Cell_line.NT5_D_and_T400	Plate.99	RAB2B	0.8	0.201002461327698	pearson	1	Ttest_pvalue	Coefficient_of_eigenassay	SVD_pCMs_only3CT	NoPrepr	SVD	6395	NCT_no3-NT5_D_and_T400	N	Kept components	NCT
Drug	D_and_T400_NCT	NCT_no3	Cell_line.NT5_D_and_T400	Plate.99	RAB30	0.8	0.268422495498864	pearson	1	Ttest_pvalue	Coefficient_of_eigenassay	SVD_pCMs_only3CT	NoPrepr	SVD	4668	NCT_no3-NT5_D_and_T400	N	Kept components	NCT
Drug	D_and_T400_NCT	NCT_no3	Cell_line.NT5_D_and_T400	Plate.99	RAB31	0.8	-0.275336235077768	pearson	1	Ttest_pvalue	Coefficient_of_eigenassay	SVD_pCMs_only3CT	NoPrepr	SVD	4532	NCT_no3-NT5_D_and_T400	N	Kept components	NCT
Drug	D_and_T400_NCT	NCT_no3	Cell_line.NT5_D_and_T400	Plate.99	RAB32	0.8	-0.164433913480291	pearson	1	Ttest_pvalue	Coefficient_of_eigenassay	SVD_pCMs_only3CT	NoPrepr	SVD	7583	NCT_no3-NT5_D_and_T400	N	Kept components	NCT
Drug	D_and_T400_NCT	NCT_no3	Cell_line.NT5_D_and_T400	Plate.99	RAB33A	0.8	-0.552542171950634	pearson	1	Ttest_pvalue	Coefficient_of_eigenassay	SVD_pCMs_only3CT	NoPrepr	SVD	1250	NCT_no3-NT5_D_and_T400	N	Kept components	NCT
Drug	D_and_T400_NCT	NCT_no3	Cell_line.NT5_D_and_T400	Plate.99	RAB33B	0.8	0.0856732286545986	pearson	1	Ttest_pvalue	Coefficient_of_eigenassay	SVD_pCMs_only3CT	NoPrepr	SVD	10600	NCT_no3-NT5_D_and_T400	N	Kept components	NCT
Drug	D_and_T400_NCT	NCT_no3	Cell_line.NT5_D_and_T400	Plate.99	RAB34	0.8	-0.416805237801178	pearson	1	Ttest_pvalue	Coefficient_of_eigenassay	SVD_pCMs_only3CT	NoPrepr	SVD	2323	NCT_no3-NT5_D_and_T400	N	Kept components	NCT
Drug	D_and_T400_NCT	NCT_no3	Cell_line.NT5_D_and_T400	Plate.99	RAB35	0.8	-0.128489273957802	pearson	1	Ttest_pvalue	Coefficient_of_eigenassay	SVD_pCMs_only3CT	NoPrepr	SVD	8856	NCT_no3-NT5_D_and_T400	N	Kept components	NCT
Drug	D_and_T400_NCT	NCT_no3	Cell_line.NT5_D_and_T400	Plate.99	RAB36	0.8	-0.248614535815709	pearson	1	Ttest_pvalue	Coefficient_of_eigenassay	SVD_pCMs_only3CT	NoPrepr	SVD	5156	NCT_no3-NT5_D_and_T400	N	Kept components	NCT
Drug	D_and_T400_NCT	NCT_no3	Cell_line.NT5_D_and_T400	Plate.99	RAB37	0.8	-0.0259356192097861	pearson	1	Ttest_pvalue	Coefficient_of_eigenassay	SVD_pCMs_only3CT	NoPrepr	SVD	13570	NCT_no3-NT5_D_and_T400	N	Kept components	NCT
Drug	D_and_T400_NCT	NCT_no3	Cell_line.NT5_D_and_T400	Plate.99	RAB38	0.8	0.034846497330466	pearson	1	Ttest_pvalue	Coefficient_of_eigenassay	SVD_pCMs_only3CT	NoPrepr	SVD	13068	NCT_no3-NT5_D_and_T400	N	Kept components	NCT
Drug	D_and_T400_NCT	NCT_no3	Cell_line.NT5_D_and_T400	Plate.99	RAB39A	0.8	0.0194328852120563	pearson	1	Ttest_pvalue	Coefficient_of_eigenassay	SVD_pCMs_only3CT	NoPrepr	SVD	13930	NCT_no3-NT5_D_and_T400	N	Kept components	NCT
Drug	D_and_T400_NCT	NCT_no3	Cell_line.NT5_D_and_T400	Plate.99	RAB39B	0.8	-0.288463976799839	pearson	1	Ttest_pvalue	Coefficient_of_eigenassay	SVD_pCMs_only3CT	NoPrepr	SVD	4255	NCT_no3-NT5_D_and_T400	N	Kept components	NCT
Drug	D_and_T400_NCT	NCT_no3	Cell_line.NT5_D_and_T400	Plate.99	RAB3A	0.8	-0.151780619461736	pearson	1	Ttest_pvalue	Coefficient_of_eigenassay	SVD_pCMs_only3CT	NoPrepr	SVD	8021	NCT_no3-NT5_D_and_T400	N	Kept components	NCT
Drug	D_and_T400_NCT	NCT_no3	Cell_line.NT5_D_and_T400	Plate.99	RAB3B	0.8	0.42748111163196	pearson	1	Ttest_pvalue	Coefficient_of_eigenassay	SVD_pCMs_only3CT	NoPrepr	SVD	2198	NCT_no3-NT5_D_and_T400	N	Kept components	NCT
Drug	D_and_T400_NCT	NCT_no3	Cell_line.NT5_D_and_T400	Plate.99	RAB3C	0.8	-0.546550158074014	pearson	1	Ttest_pvalue	Coefficient_of_eigenassay	SVD_pCMs_only3CT	NoPrepr	SVD	1286	NCT_no3-NT5_D_and_T400	N	Kept components	NCT
Drug	D_and_T400_NCT	NCT_no3	Cell_line.NT5_D_and_T400	Plate.99	RAB3D	0.8	-0.0337799101897527	pearson	1	Ttest_pvalue	Coefficient_of_eigenassay	SVD_pCMs_only3CT	NoPrepr	SVD	13128	NCT_no3-NT5_D_and_T400	N	Kept components	NCT
Drug	D_and_T400_NCT	NCT_no3	Cell_line.NT5_D_and_T400	Plate.99	RAB3GAP1	0.8	0.0250070288113247	pearson	1	Ttest_pvalue	Coefficient_of_eigenassay	SVD_pCMs_only3CT	NoPrepr	SVD	13618	NCT_no3-NT5_D_and_T400	N	Kept components	NCT
Drug	D_and_T400_NCT	NCT_no3	Cell_line.NT5_D_and_T400	Plate.99	RAB3GAP2	0.8	0.0839335289412098	pearson	1	Ttest_pvalue	Coefficient_of_eigenassay	SVD_pCMs_only3CT	NoPrepr	SVD	10673	NCT_no3-NT5_D_and_T400	N	Kept components	NCT
Drug	D_and_T400_NCT	NCT_no3	Cell_line.NT5_D_and_T400	Plate.99	RAB3IL1	0.8	0.203271527501295	pearson	1	Ttest_pvalue	Coefficient_of_eigenassay	SVD_pCMs_only3CT	NoPrepr	SVD	6320	NCT_no3-NT5_D_and_T400	N	Kept components	NCT
Drug	D_and_T400_NCT	NCT_no3	Cell_line.NT5_D_and_T400	Plate.99	RAB3IP	0.8	0.370787124800922	pearson	1	Ttest_pvalue	Coefficient_of_eigenassay	SVD_pCMs_only3CT	NoPrepr	SVD	2880	NCT_no3-NT5_D_and_T400	N	Kept components	NCT
Drug	D_and_T400_NCT	NCT_no3	Cell_line.NT5_D_and_T400	Plate.99	RAB40A	0.8	0.230997672378734	pearson	1	Ttest_pvalue	Coefficient_of_eigenassay	SVD_pCMs_only3CT	NoPrepr	SVD	5547	NCT_no3-NT5_D_and_T400	N	Kept components	NCT
Drug	D_and_T400_NCT	NCT_no3	Cell_line.NT5_D_and_T400	Plate.99	RAB40B	0.8	0.0240307663417475	pearson	1	Ttest_pvalue	Coefficient_of_eigenassay	SVD_pCMs_only3CT	NoPrepr	SVD	13673	NCT_no3-NT5_D_and_T400	N	Kept components	NCT
Drug	D_and_T400_NCT	NCT_no3	Cell_line.NT5_D_and_T400	Plate.99	RAB40C	0.8	0.06049428187097	pearson	1	Ttest_pvalue	Coefficient_of_eigenassay	SVD_pCMs_only3CT	NoPrepr	SVD	11769	NCT_no3-NT5_D_and_T400	N	Kept components	NCT
Drug	D_and_T400_NCT	NCT_no3	Cell_line.NT5_D_and_T400	Plate.99	RAB41	0.8	0.152108384475815	pearson	1	Ttest_pvalue	Coefficient_of_eigenassay	SVD_pCMs_only3CT	NoPrepr	SVD	8011	NCT_no3-NT5_D_and_T400	N	Kept components	NCT
Drug	D_and_T400_NCT	NCT_no3	Cell_line.NT5_D_and_T400	Plate.99	RAB42	0.8	-0.017196210790467	pearson	1	Ttest_pvalue	Coefficient_of_eigenassay	SVD_pCMs_only3CT	NoPrepr	SVD	14048	NCT_no3-NT5_D_and_T400	N	Kept components	NCT
Drug	D_and_T400_NCT	NCT_no3	Cell_line.NT5_D_and_T400	Plate.99	RAB43	0.8	0.010324301966683	pearson	1	Ttest_pvalue	Coefficient_of_eigenassay	SVD_pCMs_only3CT	NoPrepr	SVD	14510	NCT_no3-NT5_D_and_T400	N	Kept components	NCT
Drug	D_and_T400_NCT	NCT_no3	Cell_line.NT5_D_and_T400	Plate.99	RAB44	0.8	-0.329169655382078	pearson	1	Ttest_pvalue	Coefficient_of_eigenassay	SVD_pCMs_only3CT	NoPrepr	SVD	3535	NCT_no3-NT5_D_and_T400	N	Kept components	NCT
Drug	D_and_T400_NCT	NCT_no3	Cell_line.NT5_D_and_T400	Plate.99	RAB4A	0.8	0.0797168813834011	pearson	1	Ttest_pvalue	Coefficient_of_eigenassay	SVD_pCMs_only3CT	NoPrepr	SVD	10845	NCT_no3-NT5_D_and_T400	N	Kept components	NCT
Drug	D_and_T400_NCT	NCT_no3	Cell_line.NT5_D_and_T400	Plate.99	RAB5A	0.8	-0.0994207763090481	pearson	1	Ttest_pvalue	Coefficient_of_eigenassay	SVD_pCMs_only3CT	NoPrepr	SVD	9968	NCT_no3-NT5_D_and_T400	N	Kept components	NCT
Drug	D_and_T400_NCT	NCT_no3	Cell_line.NT5_D_and_T400	Plate.99	RAB5B	0.8	0.15766683029495	pearson	1	Ttest_pvalue	Coefficient_of_eigenassay	SVD_pCMs_only3CT	NoPrepr	SVD	7809	NCT_no3-NT5_D_and_T400	N	Kept components	NCT
Drug	D_and_T400_NCT	NCT_no3	Cell_line.NT5_D_and_T400	Plate.99	RAB5C	0.8	-0.0799951296085047	pearson	1	Ttest_pvalue	Coefficient_of_eigenassay	SVD_pCMs_only3CT	NoPrepr	SVD	10834	NCT_no3-NT5_D_and_T400	N	Kept components	NCT
Drug	D_and_T400_NCT	NCT_no3	Cell_line.NT5_D_and_T400	Plate.99	RAB5IF	0.8	-0.0592716799719724	pearson	1	Ttest_pvalue	Coefficient_of_eigenassay	SVD_pCMs_only3CT	NoPrepr	SVD	11829	NCT_no3-NT5_D_and_T400	N	Kept components	NCT
Drug	D_and_T400_NCT	NCT_no3	Cell_line.NT5_D_and_T400	Plate.99	RAB6A	0.8	0.195842488444993	pearson	1	Ttest_pvalue	Coefficient_of_eigenassay	SVD_pCMs_only3CT	NoPrepr	SVD	6543	NCT_no3-NT5_D_and_T400	N	Kept components	NCT
Drug	D_and_T400_NCT	NCT_no3	Cell_line.NT5_D_and_T400	Plate.99	RAB6B	0.8	0.0270323017713767	pearson	1	Ttest_pvalue	Coefficient_of_eigenassay	SVD_pCMs_only3CT	NoPrepr	SVD	13502	NCT_no3-NT5_D_and_T400	N	Kept components	NCT
Drug	D_and_T400_NCT	NCT_no3	Cell_line.NT5_D_and_T400	Plate.99	RAB6D	0.8	-0.00180827695002518	pearson	1	Ttest_pvalue	Coefficient_of_eigenassay	SVD_pCMs_only3CT	NoPrepr	SVD	15151	NCT_no3-NT5_D_and_T400	N	Kept components	NCT
Drug	D_and_T400_NCT	NCT_no3	Cell_line.NT5_D_and_T400	Plate.99	RAB7A	0.8	0.291640775316784	pearson	1	Ttest_pvalue	Coefficient_of_eigenassay	SVD_pCMs_only3CT	NoPrepr	SVD	4196	NCT_no3-NT5_D_and_T400	N	Kept components	NCT
Drug	D_and_T400_NCT	NCT_no3	Cell_line.NT5_D_and_T400	Plate.99	RAB7B	0.8	0.277641146527415	pearson	1	Ttest_pvalue	Coefficient_of_eigenassay	SVD_pCMs_only3CT	NoPrepr	SVD	4491	NCT_no3-NT5_D_and_T400	N	Kept components	NCT
Drug	D_and_T400_NCT	NCT_no3	Cell_line.NT5_D_and_T400	Plate.99	RAB8A	0.8	-0.323013505809934	pearson	1	Ttest_pvalue	Coefficient_of_eigenassay	SVD_pCMs_only3CT	NoPrepr	SVD	3635	NCT_no3-NT5_D_and_T400	N	Kept components	NCT
Drug	D_and_T400_NCT	NCT_no3	Cell_line.NT5_D_and_T400	Plate.99	RAB8B	0.8	-0.327923257794489	pearson	1	Ttest_pvalue	Coefficient_of_eigenassay	SVD_pCMs_only3CT	NoPrepr	SVD	3551	NCT_no3-NT5_D_and_T400	N	Kept components	NCT
Drug	D_and_T400_NCT	NCT_no3	Cell_line.NT5_D_and_T400	Plate.99	RAB9A	0.8	-0.16684250777468	pearson	1	Ttest_pvalue	Coefficient_of_eigenassay	SVD_pCMs_only3CT	NoPrepr	SVD	7512	NCT_no3-NT5_D_and_T400	N	Kept components	NCT
Drug	D_and_T400_NCT	NCT_no3	Cell_line.NT5_D_and_T400	Plate.99	RAB9B	0.8	0.144607775376175	pearson	1	Ttest_pvalue	Coefficient_of_eigenassay	SVD_pCMs_only3CT	NoPrepr	SVD	8262	NCT_no3-NT5_D_and_T400	N	Kept components	NCT
Drug	D_and_T400_NCT	NCT_no3	Cell_line.NT5_D_and_T400	Plate.99	RABAC1	0.8	0.545849569744047	pearson	1	Ttest_pvalue	Coefficient_of_eigenassay	SVD_pCMs_only3CT	NoPrepr	SVD	1294	NCT_no3-NT5_D_and_T400	N	Kept components	NCT
Drug	D_and_T400_NCT	NCT_no3	Cell_line.NT5_D_and_T400	Plate.99	RABEP1	0.8	-0.211629673977596	pearson	1	Ttest_pvalue	Coefficient_of_eigenassay	SVD_pCMs_only3CT	NoPrepr	SVD	6082	NCT_no3-NT5_D_and_T400	N	Kept components	NCT
Drug	D_and_T400_NCT	NCT_no3	Cell_line.NT5_D_and_T400	Plate.99	RABEP2	0.8	-0.166538420824999	pearson	1	Ttest_pvalue	Coefficient_of_eigenassay	SVD_pCMs_only3CT	NoPrepr	SVD	7523	NCT_no3-NT5_D_and_T400	N	Kept components	NCT
Drug	D_and_T400_NCT	NCT_no3	Cell_line.NT5_D_and_T400	Plate.99	RABEPK	0.8	-0.0161882594680612	pearson	1	Ttest_pvalue	Coefficient_of_eigenassay	SVD_pCMs_only3CT	NoPrepr	SVD	14115	NCT_no3-NT5_D_and_T400	N	Kept components	NCT
Drug	D_and_T400_NCT	NCT_no3	Cell_line.NT5_D_and_T400	Plate.99	RABGAP1	0.8	-0.143147739316118	pearson	1	Ttest_pvalue	Coefficient_of_eigenassay	SVD_pCMs_only3CT	NoPrepr	SVD	8322	NCT_no3-NT5_D_and_T400	N	Kept components	NCT
Drug	D_and_T400_NCT	NCT_no3	Cell_line.NT5_D_and_T400	Plate.99	RABGAP1L	0.8	0.178860410047154	pearson	1	Ttest_pvalue	Coefficient_of_eigenassay	SVD_pCMs_only3CT	NoPrepr	SVD	7111	NCT_no3-NT5_D_and_T400	N	Kept components	NCT
Drug	D_and_T400_NCT	NCT_no3	Cell_line.NT5_D_and_T400	Plate.99	RABGEF1	0.8	-0.164109174161421	pearson	1	Ttest_pvalue	Coefficient_of_eigenassay	SVD_pCMs_only3CT	NoPrepr	SVD	7596	NCT_no3-NT5_D_and_T400	N	Kept components	NCT
Drug	D_and_T400_NCT	NCT_no3	Cell_line.NT5_D_and_T400	Plate.99	RABGGTA	0.8	-0.144855711504886	pearson	1	Ttest_pvalue	Coefficient_of_eigenassay	SVD_pCMs_only3CT	NoPrepr	SVD	8253	NCT_no3-NT5_D_and_T400	N	Kept components	NCT
Drug	D_and_T400_NCT	NCT_no3	Cell_line.NT5_D_and_T400	Plate.99	RABGGTB	0.8	-0.201255832486344	pearson	1	Ttest_pvalue	Coefficient_of_eigenassay	SVD_pCMs_only3CT	NoPrepr	SVD	6385	NCT_no3-NT5_D_and_T400	N	Kept components	NCT
Drug	D_and_T400_NCT	NCT_no3	Cell_line.NT5_D_and_T400	Plate.99	RABIF	0.8	-0.0913719761588612	pearson	1	Ttest_pvalue	Coefficient_of_eigenassay	SVD_pCMs_only3CT	NoPrepr	SVD	10330	NCT_no3-NT5_D_and_T400	N	Kept components	NCT
Drug	D_and_T400_NCT	NCT_no3	Cell_line.NT5_D_and_T400	Plate.99	RABL2A	0.8	0.137648494328166	pearson	1	Ttest_pvalue	Coefficient_of_eigenassay	SVD_pCMs_only3CT	NoPrepr	SVD	8502	NCT_no3-NT5_D_and_T400	N	Kept components	NCT
Drug	D_and_T400_NCT	NCT_no3	Cell_line.NT5_D_and_T400	Plate.99	RABL2B	0.8	0.129825999065206	pearson	1	Ttest_pvalue	Coefficient_of_eigenassay	SVD_pCMs_only3CT	NoPrepr	SVD	8803	NCT_no3-NT5_D_and_T400	N	Kept components	NCT
Drug	D_and_T400_NCT	NCT_no3	Cell_line.NT5_D_and_T400	Plate.99	RABL3	0.8	0.0541438180288406	pearson	1	Ttest_pvalue	Coefficient_of_eigenassay	SVD_pCMs_only3CT	NoPrepr	SVD	12098	NCT_no3-NT5_D_and_T400	N	Kept components	NCT
Drug	D_and_T400_NCT	NCT_no3	Cell_line.NT5_D_and_T400	Plate.99	RABL6	0.8	0.277029708784464	pearson	1	Ttest_pvalue	Coefficient_of_eigenassay	SVD_pCMs_only3CT	NoPrepr	SVD	4504	NCT_no3-NT5_D_and_T400	N	Kept components	NCT
Drug	D_and_T400_NCT	NCT_no3	Cell_line.NT5_D_and_T400	Plate.99	RAC1	0.8	-0.0164193526414758	pearson	1	Ttest_pvalue	Coefficient_of_eigenassay	SVD_pCMs_only3CT	NoPrepr	SVD	14094	NCT_no3-NT5_D_and_T400	N	Kept components	NCT
Drug	D_and_T400_NCT	NCT_no3	Cell_line.NT5_D_and_T400	Plate.99	RAC2	0.8	0.667341834003229	pearson	1	Ttest_pvalue	Coefficient_of_eigenassay	SVD_pCMs_only3CT	NoPrepr	SVD	788	NCT_no3-NT5_D_and_T400	N	Kept components	NCT
Drug	D_and_T400_NCT	NCT_no3	Cell_line.NT5_D_and_T400	Plate.99	RAC3	0.8	-0.424943426665304	pearson	1	Ttest_pvalue	Coefficient_of_eigenassay	SVD_pCMs_only3CT	NoPrepr	SVD	2229	NCT_no3-NT5_D_and_T400	N	Kept components	NCT
Drug	D_and_T400_NCT	NCT_no3	Cell_line.NT5_D_and_T400	Plate.99	RACGAP1	0.8	-0.708325528692539	pearson	1	Ttest_pvalue	Coefficient_of_eigenassay	SVD_pCMs_only3CT	NoPrepr	SVD	671	NCT_no3-NT5_D_and_T400	N	Kept components	NCT
Drug	D_and_T400_NCT	NCT_no3	Cell_line.NT5_D_and_T400	Plate.99	RACK1	0.8	0.00475828136469778	pearson	1	Ttest_pvalue	Coefficient_of_eigenassay	SVD_pCMs_only3CT	NoPrepr	SVD	14914	NCT_no3-NT5_D_and_T400	N	Kept components	NCT
Drug	D_and_T400_NCT	NCT_no3	Cell_line.NT5_D_and_T400	Plate.99	RAD1	0.8	0.025851142011946	pearson	1	Ttest_pvalue	Coefficient_of_eigenassay	SVD_pCMs_only3CT	NoPrepr	SVD	13576	NCT_no3-NT5_D_and_T400	N	Kept components	NCT
Drug	D_and_T400_NCT	NCT_no3	Cell_line.NT5_D_and_T400	Plate.99	RAD17	0.8	-0.0319490224637965	pearson	1	Ttest_pvalue	Coefficient_of_eigenassay	SVD_pCMs_only3CT	NoPrepr	SVD	13236	NCT_no3-NT5_D_and_T400	N	Kept components	NCT
Drug	D_and_T400_NCT	NCT_no3	Cell_line.NT5_D_and_T400	Plate.99	RAD18	0.8	-0.301491668726884	pearson	1	Ttest_pvalue	Coefficient_of_eigenassay	SVD_pCMs_only3CT	NoPrepr	SVD	4011	NCT_no3-NT5_D_and_T400	N	Kept components	NCT
Drug	D_and_T400_NCT	NCT_no3	Cell_line.NT5_D_and_T400	Plate.99	RAD21	0.8	-0.468014053632624	pearson	1	Ttest_pvalue	Coefficient_of_eigenassay	SVD_pCMs_only3CT	NoPrepr	SVD	1816	NCT_no3-NT5_D_and_T400	N	Kept components	NCT
Drug	D_and_T400_NCT	NCT_no3	Cell_line.NT5_D_and_T400	Plate.99	RAD23A	0.8	-0.449900965675768	pearson	1	Ttest_pvalue	Coefficient_of_eigenassay	SVD_pCMs_only3CT	NoPrepr	SVD	1978	NCT_no3-NT5_D_and_T400	N	Kept components	NCT
Drug	D_and_T400_NCT	NCT_no3	Cell_line.NT5_D_and_T400	Plate.99	RAD23B	0.8	0.0188729435586208	pearson	1	Ttest_pvalue	Coefficient_of_eigenassay	SVD_pCMs_only3CT	NoPrepr	SVD	13958	NCT_no3-NT5_D_and_T400	N	Kept components	NCT
Drug	D_and_T400_NCT	NCT_no3	Cell_line.NT5_D_and_T400	Plate.99	RAD50	0.8	-0.331198764767041	pearson	1	Ttest_pvalue	Coefficient_of_eigenassay	SVD_pCMs_only3CT	NoPrepr	SVD	3500	NCT_no3-NT5_D_and_T400	N	Kept components	NCT
Drug	D_and_T400_NCT	NCT_no3	Cell_line.NT5_D_and_T400	Plate.99	RAD51	0.8	-0.509104550413954	pearson	1	Ttest_pvalue	Coefficient_of_eigenassay	SVD_pCMs_only3CT	NoPrepr	SVD	1521	NCT_no3-NT5_D_and_T400	N	Kept components	NCT
Drug	D_and_T400_NCT	NCT_no3	Cell_line.NT5_D_and_T400	Plate.99	RAD51AP1	0.8	-1.07055856969538	pearson	1	Ttest_pvalue	Coefficient_of_eigenassay	SVD_pCMs_only3CT	NoPrepr	SVD	192	NCT_no3-NT5_D_and_T400	N	Kept components	NCT
Drug	D_and_T400_NCT	NCT_no3	Cell_line.NT5_D_and_T400	Plate.99	RAD51B	0.8	0.643746117369969	pearson	1	Ttest_pvalue	Coefficient_of_eigenassay	SVD_pCMs_only3CT	NoPrepr	SVD	856	NCT_no3-NT5_D_and_T400	N	Kept components	NCT
Drug	D_and_T400_NCT	NCT_no3	Cell_line.NT5_D_and_T400	Plate.99	RAD51C	0.8	0.273055439622067	pearson	1	Ttest_pvalue	Coefficient_of_eigenassay	SVD_pCMs_only3CT	NoPrepr	SVD	4574	NCT_no3-NT5_D_and_T400	N	Kept components	NCT
Drug	D_and_T400_NCT	NCT_no3	Cell_line.NT5_D_and_T400	Plate.99	RAD51D	0.8	-0.111980260487318	pearson	1	Ttest_pvalue	Coefficient_of_eigenassay	SVD_pCMs_only3CT	NoPrepr	SVD	9480	NCT_no3-NT5_D_and_T400	N	Kept components	NCT
Drug	D_and_T400_NCT	NCT_no3	Cell_line.NT5_D_and_T400	Plate.99	RAD52	0.8	0.379711533484394	pearson	1	Ttest_pvalue	Coefficient_of_eigenassay	SVD_pCMs_only3CT	NoPrepr	SVD	2776	NCT_no3-NT5_D_and_T400	N	Kept components	NCT
Drug	D_and_T400_NCT	NCT_no3	Cell_line.NT5_D_and_T400	Plate.99	RAD54B	0.8	-0.530519526103543	pearson	1	Ttest_pvalue	Coefficient_of_eigenassay	SVD_pCMs_only3CT	NoPrepr	SVD	1389	NCT_no3-NT5_D_and_T400	N	Kept components	NCT
Drug	D_and_T400_NCT	NCT_no3	Cell_line.NT5_D_and_T400	Plate.99	RAD54L	0.8	-0.715996451062409	pearson	1	Ttest_pvalue	Coefficient_of_eigenassay	SVD_pCMs_only3CT	NoPrepr	SVD	650	NCT_no3-NT5_D_and_T400	N	Kept components	NCT
Drug	D_and_T400_NCT	NCT_no3	Cell_line.NT5_D_and_T400	Plate.99	RAD54L2	0.8	-0.320849917337871	pearson	1	Ttest_pvalue	Coefficient_of_eigenassay	SVD_pCMs_only3CT	NoPrepr	SVD	3676	NCT_no3-NT5_D_and_T400	N	Kept components	NCT
Drug	D_and_T400_NCT	NCT_no3	Cell_line.NT5_D_and_T400	Plate.99	RAD9A	0.8	0.0717840898942112	pearson	1	Ttest_pvalue	Coefficient_of_eigenassay	SVD_pCMs_only3CT	NoPrepr	SVD	11228	NCT_no3-NT5_D_and_T400	N	Kept components	NCT
Drug	D_and_T400_NCT	NCT_no3	Cell_line.NT5_D_and_T400	Plate.99	RAD9B	0.8	-0.0554754530051435	pearson	1	Ttest_pvalue	Coefficient_of_eigenassay	SVD_pCMs_only3CT	NoPrepr	SVD	12026	NCT_no3-NT5_D_and_T400	N	Kept components	NCT
Drug	D_and_T400_NCT	NCT_no3	Cell_line.NT5_D_and_T400	Plate.99	RADIL	0.8	-0.435269882348898	pearson	1	Ttest_pvalue	Coefficient_of_eigenassay	SVD_pCMs_only3CT	NoPrepr	SVD	2103	NCT_no3-NT5_D_and_T400	N	Kept components	NCT
Drug	D_and_T400_NCT	NCT_no3	Cell_line.NT5_D_and_T400	Plate.99	RAE1	0.8	-0.25617150658401	pearson	1	Ttest_pvalue	Coefficient_of_eigenassay	SVD_pCMs_only3CT	NoPrepr	SVD	4973	NCT_no3-NT5_D_and_T400	N	Kept components	NCT
Drug	D_and_T400_NCT	NCT_no3	Cell_line.NT5_D_and_T400	Plate.99	RAET1E	0.8	0.0130863544469694	pearson	1	Ttest_pvalue	Coefficient_of_eigenassay	SVD_pCMs_only3CT	NoPrepr	SVD	14335	NCT_no3-NT5_D_and_T400	N	Kept components	NCT
Drug	D_and_T400_NCT	NCT_no3	Cell_line.NT5_D_and_T400	Plate.99	RAET1G	0.8	-0.0258340923931212	pearson	1	Ttest_pvalue	Coefficient_of_eigenassay	SVD_pCMs_only3CT	NoPrepr	SVD	13577	NCT_no3-NT5_D_and_T400	N	Kept components	NCT
Drug	D_and_T400_NCT	NCT_no3	Cell_line.NT5_D_and_T400	Plate.99	RAF1	0.8	-0.0771575530209763	pearson	1	Ttest_pvalue	Coefficient_of_eigenassay	SVD_pCMs_only3CT	NoPrepr	SVD	10968	NCT_no3-NT5_D_and_T400	N	Kept components	NCT
Drug	D_and_T400_NCT	NCT_no3	Cell_line.NT5_D_and_T400	Plate.99	RAG1	0.8	0.0262437665623776	pearson	1	Ttest_pvalue	Coefficient_of_eigenassay	SVD_pCMs_only3CT	NoPrepr	SVD	13553	NCT_no3-NT5_D_and_T400	N	Kept components	NCT
Drug	D_and_T400_NCT	NCT_no3	Cell_line.NT5_D_and_T400	Plate.99	RAI1	0.8	0.0455525255478909	pearson	1	Ttest_pvalue	Coefficient_of_eigenassay	SVD_pCMs_only3CT	NoPrepr	SVD	12559	NCT_no3-NT5_D_and_T400	N	Kept components	NCT
Drug	D_and_T400_NCT	NCT_no3	Cell_line.NT5_D_and_T400	Plate.99	RAI14	0.8	-0.16629138992956	pearson	1	Ttest_pvalue	Coefficient_of_eigenassay	SVD_pCMs_only3CT	NoPrepr	SVD	7530	NCT_no3-NT5_D_and_T400	N	Kept components	NCT
Drug	D_and_T400_NCT	NCT_no3	Cell_line.NT5_D_and_T400	Plate.99	RAI2	0.8	0.0778026779516073	pearson	1	Ttest_pvalue	Coefficient_of_eigenassay	SVD_pCMs_only3CT	NoPrepr	SVD	10940	NCT_no3-NT5_D_and_T400	N	Kept components	NCT
Drug	D_and_T400_NCT	NCT_no3	Cell_line.NT5_D_and_T400	Plate.99	RALA	0.8	0.210578619227991	pearson	1	Ttest_pvalue	Coefficient_of_eigenassay	SVD_pCMs_only3CT	NoPrepr	SVD	6113	NCT_no3-NT5_D_and_T400	N	Kept components	NCT
Drug	D_and_T400_NCT	NCT_no3	Cell_line.NT5_D_and_T400	Plate.99	RALB	0.8	0.14565241728879	pearson	1	Ttest_pvalue	Coefficient_of_eigenassay	SVD_pCMs_only3CT	NoPrepr	SVD	8226	NCT_no3-NT5_D_and_T400	N	Kept components	NCT
Drug	D_and_T400_NCT	NCT_no3	Cell_line.NT5_D_and_T400	Plate.99	RALBP1	0.8	-0.451061961774087	pearson	1	Ttest_pvalue	Coefficient_of_eigenassay	SVD_pCMs_only3CT	NoPrepr	SVD	1969	NCT_no3-NT5_D_and_T400	N	Kept components	NCT
Drug	D_and_T400_NCT	NCT_no3	Cell_line.NT5_D_and_T400	Plate.99	RALGAPA1	0.8	0.411542129717804	pearson	1	Ttest_pvalue	Coefficient_of_eigenassay	SVD_pCMs_only3CT	NoPrepr	SVD	2383	NCT_no3-NT5_D_and_T400	N	Kept components	NCT
Drug	D_and_T400_NCT	NCT_no3	Cell_line.NT5_D_and_T400	Plate.99	RALGAPA2	0.8	-0.0578587531837433	pearson	1	Ttest_pvalue	Coefficient_of_eigenassay	SVD_pCMs_only3CT	NoPrepr	SVD	11896	NCT_no3-NT5_D_and_T400	N	Kept components	NCT
Drug	D_and_T400_NCT	NCT_no3	Cell_line.NT5_D_and_T400	Plate.99	RALGAPB	0.8	-0.070848548848693	pearson	1	Ttest_pvalue	Coefficient_of_eigenassay	SVD_pCMs_only3CT	NoPrepr	SVD	11291	NCT_no3-NT5_D_and_T400	N	Kept components	NCT
Drug	D_and_T400_NCT	NCT_no3	Cell_line.NT5_D_and_T400	Plate.99	RALGDS	0.8	0.14118248859472	pearson	1	Ttest_pvalue	Coefficient_of_eigenassay	SVD_pCMs_only3CT	NoPrepr	SVD	8390	NCT_no3-NT5_D_and_T400	N	Kept components	NCT
Drug	D_and_T400_NCT	NCT_no3	Cell_line.NT5_D_and_T400	Plate.99	RALGPS1	0.8	-0.120670529508082	pearson	1	Ttest_pvalue	Coefficient_of_eigenassay	SVD_pCMs_only3CT	NoPrepr	SVD	9170	NCT_no3-NT5_D_and_T400	N	Kept components	NCT
Drug	D_and_T400_NCT	NCT_no3	Cell_line.NT5_D_and_T400	Plate.99	RALGPS2	0.8	0.0086328811653083	pearson	1	Ttest_pvalue	Coefficient_of_eigenassay	SVD_pCMs_only3CT	NoPrepr	SVD	14635	NCT_no3-NT5_D_and_T400	N	Kept components	NCT
Drug	D_and_T400_NCT	NCT_no3	Cell_line.NT5_D_and_T400	Plate.99	RALY	0.8	-0.473489958087613	pearson	1	Ttest_pvalue	Coefficient_of_eigenassay	SVD_pCMs_only3CT	NoPrepr	SVD	1768	NCT_no3-NT5_D_and_T400	N	Kept components	NCT
Drug	D_and_T400_NCT	NCT_no3	Cell_line.NT5_D_and_T400	Plate.99	RALYL	0.8	0.423256290933132	pearson	1	Ttest_pvalue	Coefficient_of_eigenassay	SVD_pCMs_only3CT	NoPrepr	SVD	2250	NCT_no3-NT5_D_and_T400	N	Kept components	NCT
Drug	D_and_T400_NCT	NCT_no3	Cell_line.NT5_D_and_T400	Plate.99	RAMMET	0.8	0.0451763007448791	pearson	1	Ttest_pvalue	Coefficient_of_eigenassay	SVD_pCMs_only3CT	NoPrepr	SVD	12575	NCT_no3-NT5_D_and_T400	N	Kept components	NCT
Drug	D_and_T400_NCT	NCT_no3	Cell_line.NT5_D_and_T400	Plate.99	RAMP1	0.8	-0.25841178820867	pearson	1	Ttest_pvalue	Coefficient_of_eigenassay	SVD_pCMs_only3CT	NoPrepr	SVD	4909	NCT_no3-NT5_D_and_T400	N	Kept components	NCT
Drug	D_and_T400_NCT	NCT_no3	Cell_line.NT5_D_and_T400	Plate.99	RAMP2	0.8	0.531906802877645	pearson	1	Ttest_pvalue	Coefficient_of_eigenassay	SVD_pCMs_only3CT	NoPrepr	SVD	1382	NCT_no3-NT5_D_and_T400	N	Kept components	NCT
Drug	D_and_T400_NCT	NCT_no3	Cell_line.NT5_D_and_T400	Plate.99	RAMP3	0.8	-0.00798666773909767	pearson	1	Ttest_pvalue	Coefficient_of_eigenassay	SVD_pCMs_only3CT	NoPrepr	SVD	14665	NCT_no3-NT5_D_and_T400	N	Kept components	NCT
Drug	D_and_T400_NCT	NCT_no3	Cell_line.NT5_D_and_T400	Plate.99	RAN	0.8	-0.384688121616655	pearson	1	Ttest_pvalue	Coefficient_of_eigenassay	SVD_pCMs_only3CT	NoPrepr	SVD	2715	NCT_no3-NT5_D_and_T400	N	Kept components	NCT
Drug	D_and_T400_NCT	NCT_no3	Cell_line.NT5_D_and_T400	Plate.99	RANBP1	0.8	-0.0254653720720369	pearson	1	Ttest_pvalue	Coefficient_of_eigenassay	SVD_pCMs_only3CT	NoPrepr	SVD	13597	NCT_no3-NT5_D_and_T400	N	Kept components	NCT
Drug	D_and_T400_NCT	NCT_no3	Cell_line.NT5_D_and_T400	Plate.99	RANBP10	0.8	-0.0644991831635794	pearson	1	Ttest_pvalue	Coefficient_of_eigenassay	SVD_pCMs_only3CT	NoPrepr	SVD	11578	NCT_no3-NT5_D_and_T400	N	Kept components	NCT
Drug	D_and_T400_NCT	NCT_no3	Cell_line.NT5_D_and_T400	Plate.99	RANBP17	0.8	-0.428871483290886	pearson	1	Ttest_pvalue	Coefficient_of_eigenassay	SVD_pCMs_only3CT	NoPrepr	SVD	2178	NCT_no3-NT5_D_and_T400	N	Kept components	NCT
Drug	D_and_T400_NCT	NCT_no3	Cell_line.NT5_D_and_T400	Plate.99	RANBP2	0.8	-0.0128293342821171	pearson	1	Ttest_pvalue	Coefficient_of_eigenassay	SVD_pCMs_only3CT	NoPrepr	SVD	14350	NCT_no3-NT5_D_and_T400	N	Kept components	NCT
Drug	D_and_T400_NCT	NCT_no3	Cell_line.NT5_D_and_T400	Plate.99	RANBP3	0.8	-0.346320838918346	pearson	1	Ttest_pvalue	Coefficient_of_eigenassay	SVD_pCMs_only3CT	NoPrepr	SVD	3242	NCT_no3-NT5_D_and_T400	N	Kept components	NCT
Drug	D_and_T400_NCT	NCT_no3	Cell_line.NT5_D_and_T400	Plate.99	RANBP3L	0.8	-0.332957253348303	pearson	1	Ttest_pvalue	Coefficient_of_eigenassay	SVD_pCMs_only3CT	NoPrepr	SVD	3465	NCT_no3-NT5_D_and_T400	N	Kept components	NCT
Drug	D_and_T400_NCT	NCT_no3	Cell_line.NT5_D_and_T400	Plate.99	RANBP6	0.8	-0.0510880935128312	pearson	1	Ttest_pvalue	Coefficient_of_eigenassay	SVD_pCMs_only3CT	NoPrepr	SVD	12272	NCT_no3-NT5_D_and_T400	N	Kept components	NCT
Drug	D_and_T400_NCT	NCT_no3	Cell_line.NT5_D_and_T400	Plate.99	RANBP9	0.8	-0.252254331028205	pearson	1	Ttest_pvalue	Coefficient_of_eigenassay	SVD_pCMs_only3CT	NoPrepr	SVD	5064	NCT_no3-NT5_D_and_T400	N	Kept components	NCT
Drug	D_and_T400_NCT	NCT_no3	Cell_line.NT5_D_and_T400	Plate.99	RANGAP1	0.8	-0.275826915710651	pearson	1	Ttest_pvalue	Coefficient_of_eigenassay	SVD_pCMs_only3CT	NoPrepr	SVD	4520	NCT_no3-NT5_D_and_T400	N	Kept components	NCT
Drug	D_and_T400_NCT	NCT_no3	Cell_line.NT5_D_and_T400	Plate.99	RANGRF	0.8	-0.322517443546044	pearson	1	Ttest_pvalue	Coefficient_of_eigenassay	SVD_pCMs_only3CT	NoPrepr	SVD	3645	NCT_no3-NT5_D_and_T400	N	Kept components	NCT
Drug	D_and_T400_NCT	NCT_no3	Cell_line.NT5_D_and_T400	Plate.99	RAP1A	0.8	-0.0151507425526988	pearson	1	Ttest_pvalue	Coefficient_of_eigenassay	SVD_pCMs_only3CT	NoPrepr	SVD	14203	NCT_no3-NT5_D_and_T400	N	Kept components	NCT
Drug	D_and_T400_NCT	NCT_no3	Cell_line.NT5_D_and_T400	Plate.99	RAP1B	0.8	-0.224344976167309	pearson	1	Ttest_pvalue	Coefficient_of_eigenassay	SVD_pCMs_only3CT	NoPrepr	SVD	5728	NCT_no3-NT5_D_and_T400	N	Kept components	NCT
Drug	D_and_T400_NCT	NCT_no3	Cell_line.NT5_D_and_T400	Plate.99	RAP1GAP	0.8	0.172075399658203	pearson	1	Ttest_pvalue	Coefficient_of_eigenassay	SVD_pCMs_only3CT	NoPrepr	SVD	7336	NCT_no3-NT5_D_and_T400	N	Kept components	NCT
Drug	D_and_T400_NCT	NCT_no3	Cell_line.NT5_D_and_T400	Plate.99	RAP1GAP2	0.8	-0.385767905584155	pearson	1	Ttest_pvalue	Coefficient_of_eigenassay	SVD_pCMs_only3CT	NoPrepr	SVD	2703	NCT_no3-NT5_D_and_T400	N	Kept components	NCT
Drug	D_and_T400_NCT	NCT_no3	Cell_line.NT5_D_and_T400	Plate.99	RAP1GDS1	0.8	-0.0156724173820832	pearson	1	Ttest_pvalue	Coefficient_of_eigenassay	SVD_pCMs_only3CT	NoPrepr	SVD	14168	NCT_no3-NT5_D_and_T400	N	Kept components	NCT
Drug	D_and_T400_NCT	NCT_no3	Cell_line.NT5_D_and_T400	Plate.99	RAP2A	0.8	-0.13576362188482	pearson	1	Ttest_pvalue	Coefficient_of_eigenassay	SVD_pCMs_only3CT	NoPrepr	SVD	8568	NCT_no3-NT5_D_and_T400	N	Kept components	NCT
Drug	D_and_T400_NCT	NCT_no3	Cell_line.NT5_D_and_T400	Plate.99	RAP2B	0.8	0.354660523054829	pearson	1	Ttest_pvalue	Coefficient_of_eigenassay	SVD_pCMs_only3CT	NoPrepr	SVD	3112	NCT_no3-NT5_D_and_T400	N	Kept components	NCT
Drug	D_and_T400_NCT	NCT_no3	Cell_line.NT5_D_and_T400	Plate.99	RAP2C	0.8	0.0382425130770234	pearson	1	Ttest_pvalue	Coefficient_of_eigenassay	SVD_pCMs_only3CT	NoPrepr	SVD	12895	NCT_no3-NT5_D_and_T400	N	Kept components	NCT
Drug	D_and_T400_NCT	NCT_no3	Cell_line.NT5_D_and_T400	Plate.99	RAPGEF1	0.8	-0.0469737352741765	pearson	1	Ttest_pvalue	Coefficient_of_eigenassay	SVD_pCMs_only3CT	NoPrepr	SVD	12491	NCT_no3-NT5_D_and_T400	N	Kept components	NCT
Drug	D_and_T400_NCT	NCT_no3	Cell_line.NT5_D_and_T400	Plate.99	RAPGEF2	0.8	-0.0395067377426118	pearson	1	Ttest_pvalue	Coefficient_of_eigenassay	SVD_pCMs_only3CT	NoPrepr	SVD	12835	NCT_no3-NT5_D_and_T400	N	Kept components	NCT
Drug	D_and_T400_NCT	NCT_no3	Cell_line.NT5_D_and_T400	Plate.99	RAPGEF3	0.8	0.405026938068526	pearson	1	Ttest_pvalue	Coefficient_of_eigenassay	SVD_pCMs_only3CT	NoPrepr	SVD	2459	NCT_no3-NT5_D_and_T400	N	Kept components	NCT
Drug	D_and_T400_NCT	NCT_no3	Cell_line.NT5_D_and_T400	Plate.99	RAPGEF4	0.8	0.699643651818949	pearson	1	Ttest_pvalue	Coefficient_of_eigenassay	SVD_pCMs_only3CT	NoPrepr	SVD	695	NCT_no3-NT5_D_and_T400	N	Kept components	NCT
Drug	D_and_T400_NCT	NCT_no3	Cell_line.NT5_D_and_T400	Plate.99	RAPGEF5	0.8	0.45525777263004	pearson	1	Ttest_pvalue	Coefficient_of_eigenassay	SVD_pCMs_only3CT	NoPrepr	SVD	1927	NCT_no3-NT5_D_and_T400	N	Kept components	NCT
Drug	D_and_T400_NCT	NCT_no3	Cell_line.NT5_D_and_T400	Plate.99	RAPGEF6	0.8	-0.140642569096587	pearson	1	Ttest_pvalue	Coefficient_of_eigenassay	SVD_pCMs_only3CT	NoPrepr	SVD	8410	NCT_no3-NT5_D_and_T400	N	Kept components	NCT
Drug	D_and_T400_NCT	NCT_no3	Cell_line.NT5_D_and_T400	Plate.99	RAPGEFL1	0.8	0.174983910368057	pearson	1	Ttest_pvalue	Coefficient_of_eigenassay	SVD_pCMs_only3CT	NoPrepr	SVD	7243	NCT_no3-NT5_D_and_T400	N	Kept components	NCT
Drug	D_and_T400_NCT	NCT_no3	Cell_line.NT5_D_and_T400	Plate.99	RAPH1	0.8	-0.106151207739157	pearson	1	Ttest_pvalue	Coefficient_of_eigenassay	SVD_pCMs_only3CT	NoPrepr	SVD	9728	NCT_no3-NT5_D_and_T400	N	Kept components	NCT
Drug	D_and_T400_NCT	NCT_no3	Cell_line.NT5_D_and_T400	Plate.99	RAPSN	0.8	-0.351014251693047	pearson	1	Ttest_pvalue	Coefficient_of_eigenassay	SVD_pCMs_only3CT	NoPrepr	SVD	3166	NCT_no3-NT5_D_and_T400	N	Kept components	NCT
Drug	D_and_T400_NCT	NCT_no3	Cell_line.NT5_D_and_T400	Plate.99	RARA	0.8	-0.136700649896962	pearson	1	Ttest_pvalue	Coefficient_of_eigenassay	SVD_pCMs_only3CT	NoPrepr	SVD	8539	NCT_no3-NT5_D_and_T400	N	Kept components	NCT
Drug	D_and_T400_NCT	NCT_no3	Cell_line.NT5_D_and_T400	Plate.99	RARB	0.8	0.317996248084805	pearson	1	Ttest_pvalue	Coefficient_of_eigenassay	SVD_pCMs_only3CT	NoPrepr	SVD	3721	NCT_no3-NT5_D_and_T400	N	Kept components	NCT
Drug	D_and_T400_NCT	NCT_no3	Cell_line.NT5_D_and_T400	Plate.99	RARG	0.8	0.218709313293194	pearson	1	Ttest_pvalue	Coefficient_of_eigenassay	SVD_pCMs_only3CT	NoPrepr	SVD	5874	NCT_no3-NT5_D_and_T400	N	Kept components	NCT
Drug	D_and_T400_NCT	NCT_no3	Cell_line.NT5_D_and_T400	Plate.99	RARRES1	0.8	0.113829077390726	pearson	1	Ttest_pvalue	Coefficient_of_eigenassay	SVD_pCMs_only3CT	NoPrepr	SVD	9411	NCT_no3-NT5_D_and_T400	N	Kept components	NCT
Drug	D_and_T400_NCT	NCT_no3	Cell_line.NT5_D_and_T400	Plate.99	RARRES2	0.8	0.723888861515394	pearson	1	Ttest_pvalue	Coefficient_of_eigenassay	SVD_pCMs_only3CT	NoPrepr	SVD	629	NCT_no3-NT5_D_and_T400	N	Kept components	NCT
Drug	D_and_T400_NCT	NCT_no3	Cell_line.NT5_D_and_T400	Plate.99	RARRES3	0.8	-0.0793791439600227	pearson	1	Ttest_pvalue	Coefficient_of_eigenassay	SVD_pCMs_only3CT	NoPrepr	SVD	10859	NCT_no3-NT5_D_and_T400	N	Kept components	NCT
Drug	D_and_T400_NCT	NCT_no3	Cell_line.NT5_D_and_T400	Plate.99	RARS	0.8	0.00364800747103056	pearson	1	Ttest_pvalue	Coefficient_of_eigenassay	SVD_pCMs_only3CT	NoPrepr	SVD	14997	NCT_no3-NT5_D_and_T400	N	Kept components	NCT
Drug	D_and_T400_NCT	NCT_no3	Cell_line.NT5_D_and_T400	Plate.99	RARS2	0.8	-0.0380668612494555	pearson	1	Ttest_pvalue	Coefficient_of_eigenassay	SVD_pCMs_only3CT	NoPrepr	SVD	12903	NCT_no3-NT5_D_and_T400	N	Kept components	NCT
Drug	D_and_T400_NCT	NCT_no3	Cell_line.NT5_D_and_T400	Plate.99	RASA1	0.8	-0.141969990996615	pearson	1	Ttest_pvalue	Coefficient_of_eigenassay	SVD_pCMs_only3CT	NoPrepr	SVD	8361	NCT_no3-NT5_D_and_T400	N	Kept components	NCT
Drug	D_and_T400_NCT	NCT_no3	Cell_line.NT5_D_and_T400	Plate.99	RASA2	0.8	-0.147104619972634	pearson	1	Ttest_pvalue	Coefficient_of_eigenassay	SVD_pCMs_only3CT	NoPrepr	SVD	8179	NCT_no3-NT5_D_and_T400	N	Kept components	NCT
Drug	D_and_T400_NCT	NCT_no3	Cell_line.NT5_D_and_T400	Plate.99	RASA3	0.8	0.181755877010183	pearson	1	Ttest_pvalue	Coefficient_of_eigenassay	SVD_pCMs_only3CT	NoPrepr	SVD	7006	NCT_no3-NT5_D_and_T400	N	Kept components	NCT
Drug	D_and_T400_NCT	NCT_no3	Cell_line.NT5_D_and_T400	Plate.99	RASA4	0.8	-0.0592703580301728	pearson	1	Ttest_pvalue	Coefficient_of_eigenassay	SVD_pCMs_only3CT	NoPrepr	SVD	11830	NCT_no3-NT5_D_and_T400	N	Kept components	NCT
Drug	D_and_T400_NCT	NCT_no3	Cell_line.NT5_D_and_T400	Plate.99	RASA4B	0.8	0.162413797031697	pearson	1	Ttest_pvalue	Coefficient_of_eigenassay	SVD_pCMs_only3CT	NoPrepr	SVD	7654	NCT_no3-NT5_D_and_T400	N	Kept components	NCT
Drug	D_and_T400_NCT	NCT_no3	Cell_line.NT5_D_and_T400	Plate.99	RASAL2	0.8	0.0430263382594525	pearson	1	Ttest_pvalue	Coefficient_of_eigenassay	SVD_pCMs_only3CT	NoPrepr	SVD	12684	NCT_no3-NT5_D_and_T400	N	Kept components	NCT
Drug	D_and_T400_NCT	NCT_no3	Cell_line.NT5_D_and_T400	Plate.99	RASD1	0.8	0.243859596476498	pearson	1	Ttest_pvalue	Coefficient_of_eigenassay	SVD_pCMs_only3CT	NoPrepr	SVD	5260	NCT_no3-NT5_D_and_T400	N	Kept components	NCT
Drug	D_and_T400_NCT	NCT_no3	Cell_line.NT5_D_and_T400	Plate.99	RASD2	0.8	-0.18634653028953	pearson	1	Ttest_pvalue	Coefficient_of_eigenassay	SVD_pCMs_only3CT	NoPrepr	SVD	6852	NCT_no3-NT5_D_and_T400	N	Kept components	NCT
Drug	D_and_T400_NCT	NCT_no3	Cell_line.NT5_D_and_T400	Plate.99	RASEF	0.8	0.841595295052133	pearson	1	Ttest_pvalue	Coefficient_of_eigenassay	SVD_pCMs_only3CT	NoPrepr	SVD	398	NCT_no3-NT5_D_and_T400	N	Kept components	NCT
Drug	D_and_T400_NCT	NCT_no3	Cell_line.NT5_D_and_T400	Plate.99	RASGEF1A	0.8	-0.0510599138942738	pearson	1	Ttest_pvalue	Coefficient_of_eigenassay	SVD_pCMs_only3CT	NoPrepr	SVD	12275	NCT_no3-NT5_D_and_T400	N	Kept components	NCT
Drug	D_and_T400_NCT	NCT_no3	Cell_line.NT5_D_and_T400	Plate.99	RASGEF1B	0.8	-0.0872691892280569	pearson	1	Ttest_pvalue	Coefficient_of_eigenassay	SVD_pCMs_only3CT	NoPrepr	SVD	10521	NCT_no3-NT5_D_and_T400	N	Kept components	NCT
Drug	D_and_T400_NCT	NCT_no3	Cell_line.NT5_D_and_T400	Plate.99	RASGEF1C	0.8	-0.0621396231449274	pearson	1	Ttest_pvalue	Coefficient_of_eigenassay	SVD_pCMs_only3CT	NoPrepr	SVD	11678	NCT_no3-NT5_D_and_T400	N	Kept components	NCT
Drug	D_and_T400_NCT	NCT_no3	Cell_line.NT5_D_and_T400	Plate.99	RASGRF2	0.8	-0.06354116375625	pearson	1	Ttest_pvalue	Coefficient_of_eigenassay	SVD_pCMs_only3CT	NoPrepr	SVD	11613	NCT_no3-NT5_D_and_T400	N	Kept components	NCT
Drug	D_and_T400_NCT	NCT_no3	Cell_line.NT5_D_and_T400	Plate.99	RASGRP1	0.8	0.288705411028438	pearson	1	Ttest_pvalue	Coefficient_of_eigenassay	SVD_pCMs_only3CT	NoPrepr	SVD	4253	NCT_no3-NT5_D_and_T400	N	Kept components	NCT
Drug	D_and_T400_NCT	NCT_no3	Cell_line.NT5_D_and_T400	Plate.99	RASGRP2	0.8	0.312630867874068	pearson	1	Ttest_pvalue	Coefficient_of_eigenassay	SVD_pCMs_only3CT	NoPrepr	SVD	3822	NCT_no3-NT5_D_and_T400	N	Kept components	NCT
Drug	D_and_T400_NCT	NCT_no3	Cell_line.NT5_D_and_T400	Plate.99	RASGRP3	0.8	0.2440461274601	pearson	1	Ttest_pvalue	Coefficient_of_eigenassay	SVD_pCMs_only3CT	NoPrepr	SVD	5257	NCT_no3-NT5_D_and_T400	N	Kept components	NCT
Drug	D_and_T400_NCT	NCT_no3	Cell_line.NT5_D_and_T400	Plate.99	RASGRP4	0.8	-0.0590311167489035	pearson	1	Ttest_pvalue	Coefficient_of_eigenassay	SVD_pCMs_only3CT	NoPrepr	SVD	11845	NCT_no3-NT5_D_and_T400	N	Kept components	NCT
Drug	D_and_T400_NCT	NCT_no3	Cell_line.NT5_D_and_T400	Plate.99	RASIP1	0.8	0.0440638760575371	pearson	1	Ttest_pvalue	Coefficient_of_eigenassay	SVD_pCMs_only3CT	NoPrepr	SVD	12627	NCT_no3-NT5_D_and_T400	N	Kept components	NCT
Drug	D_and_T400_NCT	NCT_no3	Cell_line.NT5_D_and_T400	Plate.99	RASL10A	0.8	-0.290110378864461	pearson	1	Ttest_pvalue	Coefficient_of_eigenassay	SVD_pCMs_only3CT	NoPrepr	SVD	4224	NCT_no3-NT5_D_and_T400	N	Kept components	NCT
Drug	D_and_T400_NCT	NCT_no3	Cell_line.NT5_D_and_T400	Plate.99	RASL10B	0.8	-0.0831312174332493	pearson	1	Ttest_pvalue	Coefficient_of_eigenassay	SVD_pCMs_only3CT	NoPrepr	SVD	10712	NCT_no3-NT5_D_and_T400	N	Kept components	NCT
Drug	D_and_T400_NCT	NCT_no3	Cell_line.NT5_D_and_T400	Plate.99	RASL11A	0.8	0.0126565789650394	pearson	1	Ttest_pvalue	Coefficient_of_eigenassay	SVD_pCMs_only3CT	NoPrepr	SVD	14362	NCT_no3-NT5_D_and_T400	N	Kept components	NCT
Drug	D_and_T400_NCT	NCT_no3	Cell_line.NT5_D_and_T400	Plate.99	RASL11B	0.8	-0.309683147488587	pearson	1	Ttest_pvalue	Coefficient_of_eigenassay	SVD_pCMs_only3CT	NoPrepr	SVD	3872	NCT_no3-NT5_D_and_T400	N	Kept components	NCT
Drug	D_and_T400_NCT	NCT_no3	Cell_line.NT5_D_and_T400	Plate.99	RASL12	0.8	-1.27045094190458	pearson	1	Ttest_pvalue	Coefficient_of_eigenassay	SVD_pCMs_only3CT	NoPrepr	SVD	118	NCT_no3-NT5_D_and_T400	N	Kept components	NCT
Drug	D_and_T400_NCT	NCT_no3	Cell_line.NT5_D_and_T400	Plate.99	RASSF1	0.8	-0.438961510704488	pearson	1	Ttest_pvalue	Coefficient_of_eigenassay	SVD_pCMs_only3CT	NoPrepr	SVD	2078	NCT_no3-NT5_D_and_T400	N	Kept components	NCT
Drug	D_and_T400_NCT	NCT_no3	Cell_line.NT5_D_and_T400	Plate.99	RASSF10	0.8	0.416986900513736	pearson	1	Ttest_pvalue	Coefficient_of_eigenassay	SVD_pCMs_only3CT	NoPrepr	SVD	2319	NCT_no3-NT5_D_and_T400	N	Kept components	NCT
Drug	D_and_T400_NCT	NCT_no3	Cell_line.NT5_D_and_T400	Plate.99	RASSF2	0.8	-0.318297501145588	pearson	1	Ttest_pvalue	Coefficient_of_eigenassay	SVD_pCMs_only3CT	NoPrepr	SVD	3719	NCT_no3-NT5_D_and_T400	N	Kept components	NCT
Drug	D_and_T400_NCT	NCT_no3	Cell_line.NT5_D_and_T400	Plate.99	RASSF3	0.8	0.326121520691971	pearson	1	Ttest_pvalue	Coefficient_of_eigenassay	SVD_pCMs_only3CT	NoPrepr	SVD	3577	NCT_no3-NT5_D_and_T400	N	Kept components	NCT
Drug	D_and_T400_NCT	NCT_no3	Cell_line.NT5_D_and_T400	Plate.99	RASSF4	0.8	-0.228052373883088	pearson	1	Ttest_pvalue	Coefficient_of_eigenassay	SVD_pCMs_only3CT	NoPrepr	SVD	5637	NCT_no3-NT5_D_and_T400	N	Kept components	NCT
Drug	D_and_T400_NCT	NCT_no3	Cell_line.NT5_D_and_T400	Plate.99	RASSF5	0.8	0.540995929667693	pearson	1	Ttest_pvalue	Coefficient_of_eigenassay	SVD_pCMs_only3CT	NoPrepr	SVD	1322	NCT_no3-NT5_D_and_T400	N	Kept components	NCT
Drug	D_and_T400_NCT	NCT_no3	Cell_line.NT5_D_and_T400	Plate.99	RASSF6	0.8	0.0642655887500367	pearson	1	Ttest_pvalue	Coefficient_of_eigenassay	SVD_pCMs_only3CT	NoPrepr	SVD	11582	NCT_no3-NT5_D_and_T400	N	Kept components	NCT
Drug	D_and_T400_NCT	NCT_no3	Cell_line.NT5_D_and_T400	Plate.99	RASSF7	0.8	0.135381991194657	pearson	1	Ttest_pvalue	Coefficient_of_eigenassay	SVD_pCMs_only3CT	NoPrepr	SVD	8581	NCT_no3-NT5_D_and_T400	N	Kept components	NCT
Drug	D_and_T400_NCT	NCT_no3	Cell_line.NT5_D_and_T400	Plate.99	RASSF8	0.8	-0.536920764320476	pearson	1	Ttest_pvalue	Coefficient_of_eigenassay	SVD_pCMs_only3CT	NoPrepr	SVD	1347	NCT_no3-NT5_D_and_T400	N	Kept components	NCT
Drug	D_and_T400_NCT	NCT_no3	Cell_line.NT5_D_and_T400	Plate.99	RASSF9	0.8	0.147233533019332	pearson	1	Ttest_pvalue	Coefficient_of_eigenassay	SVD_pCMs_only3CT	NoPrepr	SVD	8175	NCT_no3-NT5_D_and_T400	N	Kept components	NCT
Drug	D_and_T400_NCT	NCT_no3	Cell_line.NT5_D_and_T400	Plate.99	RAVER1	0.8	-0.197363448799954	pearson	1	Ttest_pvalue	Coefficient_of_eigenassay	SVD_pCMs_only3CT	NoPrepr	SVD	6503	NCT_no3-NT5_D_and_T400	N	Kept components	NCT
Drug	D_and_T400_NCT	NCT_no3	Cell_line.NT5_D_and_T400	Plate.99	RAVER2	0.8	0.156310167403451	pearson	1	Ttest_pvalue	Coefficient_of_eigenassay	SVD_pCMs_only3CT	NoPrepr	SVD	7858	NCT_no3-NT5_D_and_T400	N	Kept components	NCT
Drug	D_and_T400_NCT	NCT_no3	Cell_line.NT5_D_and_T400	Plate.99	RB1	0.8	-0.245560205000611	pearson	1	Ttest_pvalue	Coefficient_of_eigenassay	SVD_pCMs_only3CT	NoPrepr	SVD	5219	NCT_no3-NT5_D_and_T400	N	Kept components	NCT
Drug	D_and_T400_NCT	NCT_no3	Cell_line.NT5_D_and_T400	Plate.99	RB1CC1	0.8	-0.155541654489966	pearson	1	Ttest_pvalue	Coefficient_of_eigenassay	SVD_pCMs_only3CT	NoPrepr	SVD	7893	NCT_no3-NT5_D_and_T400	N	Kept components	NCT
Drug	D_and_T400_NCT	NCT_no3	Cell_line.NT5_D_and_T400	Plate.99	RBAK	0.8	-0.229721465203413	pearson	1	Ttest_pvalue	Coefficient_of_eigenassay	SVD_pCMs_only3CT	NoPrepr	SVD	5586	NCT_no3-NT5_D_and_T400	N	Kept components	NCT
Drug	D_and_T400_NCT	NCT_no3	Cell_line.NT5_D_and_T400	Plate.99	RBBP4	0.8	-0.198983034312114	pearson	1	Ttest_pvalue	Coefficient_of_eigenassay	SVD_pCMs_only3CT	NoPrepr	SVD	6460	NCT_no3-NT5_D_and_T400	N	Kept components	NCT
Drug	D_and_T400_NCT	NCT_no3	Cell_line.NT5_D_and_T400	Plate.99	RBBP5	0.8	-0.0180655530073887	pearson	1	Ttest_pvalue	Coefficient_of_eigenassay	SVD_pCMs_only3CT	NoPrepr	SVD	13994	NCT_no3-NT5_D_and_T400	N	Kept components	NCT
Drug	D_and_T400_NCT	NCT_no3	Cell_line.NT5_D_and_T400	Plate.99	RBBP6	0.8	-0.116883348779747	pearson	1	Ttest_pvalue	Coefficient_of_eigenassay	SVD_pCMs_only3CT	NoPrepr	SVD	9303	NCT_no3-NT5_D_and_T400	N	Kept components	NCT
Drug	D_and_T400_NCT	NCT_no3	Cell_line.NT5_D_and_T400	Plate.99	RBBP7	0.8	-0.242385396460506	pearson	1	Ttest_pvalue	Coefficient_of_eigenassay	SVD_pCMs_only3CT	NoPrepr	SVD	5286	NCT_no3-NT5_D_and_T400	N	Kept components	NCT
Drug	D_and_T400_NCT	NCT_no3	Cell_line.NT5_D_and_T400	Plate.99	RBBP8	0.8	-0.520613561939997	pearson	1	Ttest_pvalue	Coefficient_of_eigenassay	SVD_pCMs_only3CT	NoPrepr	SVD	1448	NCT_no3-NT5_D_and_T400	N	Kept components	NCT
Drug	D_and_T400_NCT	NCT_no3	Cell_line.NT5_D_and_T400	Plate.99	RBBP9	0.8	-0.0546463943035694	pearson	1	Ttest_pvalue	Coefficient_of_eigenassay	SVD_pCMs_only3CT	NoPrepr	SVD	12068	NCT_no3-NT5_D_and_T400	N	Kept components	NCT
Drug	D_and_T400_NCT	NCT_no3	Cell_line.NT5_D_and_T400	Plate.99	RBCK1	0.8	-0.0471551754330992	pearson	1	Ttest_pvalue	Coefficient_of_eigenassay	SVD_pCMs_only3CT	NoPrepr	SVD	12481	NCT_no3-NT5_D_and_T400	N	Kept components	NCT
Drug	D_and_T400_NCT	NCT_no3	Cell_line.NT5_D_and_T400	Plate.99	RBFA	0.8	-0.347555991665576	pearson	1	Ttest_pvalue	Coefficient_of_eigenassay	SVD_pCMs_only3CT	NoPrepr	SVD	3213	NCT_no3-NT5_D_and_T400	N	Kept components	NCT
Drug	D_and_T400_NCT	NCT_no3	Cell_line.NT5_D_and_T400	Plate.99	RBFOX1	0.8	-0.171552245992825	pearson	1	Ttest_pvalue	Coefficient_of_eigenassay	SVD_pCMs_only3CT	NoPrepr	SVD	7353	NCT_no3-NT5_D_and_T400	N	Kept components	NCT
Drug	D_and_T400_NCT	NCT_no3	Cell_line.NT5_D_and_T400	Plate.99	RBFOX2	0.8	0.354742179463504	pearson	1	Ttest_pvalue	Coefficient_of_eigenassay	SVD_pCMs_only3CT	NoPrepr	SVD	3111	NCT_no3-NT5_D_and_T400	N	Kept components	NCT
Drug	D_and_T400_NCT	NCT_no3	Cell_line.NT5_D_and_T400	Plate.99	RBFOX3	0.8	-0.0578231956902704	pearson	1	Ttest_pvalue	Coefficient_of_eigenassay	SVD_pCMs_only3CT	NoPrepr	SVD	11898	NCT_no3-NT5_D_and_T400	N	Kept components	NCT
Drug	D_and_T400_NCT	NCT_no3	Cell_line.NT5_D_and_T400	Plate.99	RBKS	0.8	-0.124066243445083	pearson	1	Ttest_pvalue	Coefficient_of_eigenassay	SVD_pCMs_only3CT	NoPrepr	SVD	9029	NCT_no3-NT5_D_and_T400	N	Kept components	NCT
Drug	D_and_T400_NCT	NCT_no3	Cell_line.NT5_D_and_T400	Plate.99	RBL1	0.8	-0.0747544006193583	pearson	1	Ttest_pvalue	Coefficient_of_eigenassay	SVD_pCMs_only3CT	NoPrepr	SVD	11089	NCT_no3-NT5_D_and_T400	N	Kept components	NCT
Drug	D_and_T400_NCT	NCT_no3	Cell_line.NT5_D_and_T400	Plate.99	RBL2	0.8	0.119400979955024	pearson	1	Ttest_pvalue	Coefficient_of_eigenassay	SVD_pCMs_only3CT	NoPrepr	SVD	9222	NCT_no3-NT5_D_and_T400	N	Kept components	NCT
Drug	D_and_T400_NCT	NCT_no3	Cell_line.NT5_D_and_T400	Plate.99	RBM10	0.8	0.285532374658676	pearson	1	Ttest_pvalue	Coefficient_of_eigenassay	SVD_pCMs_only3CT	NoPrepr	SVD	4323	NCT_no3-NT5_D_and_T400	N	Kept components	NCT
Drug	D_and_T400_NCT	NCT_no3	Cell_line.NT5_D_and_T400	Plate.99	RBM11	0.8	-0.0478438961396239	pearson	1	Ttest_pvalue	Coefficient_of_eigenassay	SVD_pCMs_only3CT	NoPrepr	SVD	12443	NCT_no3-NT5_D_and_T400	N	Kept components	NCT
Drug	D_and_T400_NCT	NCT_no3	Cell_line.NT5_D_and_T400	Plate.99	RBM12	0.8	-0.0624565901173491	pearson	1	Ttest_pvalue	Coefficient_of_eigenassay	SVD_pCMs_only3CT	NoPrepr	SVD	11674	NCT_no3-NT5_D_and_T400	N	Kept components	NCT
Drug	D_and_T400_NCT	NCT_no3	Cell_line.NT5_D_and_T400	Plate.99	RBM12B	0.8	-0.255814749419506	pearson	1	Ttest_pvalue	Coefficient_of_eigenassay	SVD_pCMs_only3CT	NoPrepr	SVD	4983	NCT_no3-NT5_D_and_T400	N	Kept components	NCT
Drug	D_and_T400_NCT	NCT_no3	Cell_line.NT5_D_and_T400	Plate.99	RBM14	0.8	0.159415282072135	pearson	1	Ttest_pvalue	Coefficient_of_eigenassay	SVD_pCMs_only3CT	NoPrepr	SVD	7749	NCT_no3-NT5_D_and_T400	N	Kept components	NCT
Drug	D_and_T400_NCT	NCT_no3	Cell_line.NT5_D_and_T400	Plate.99	RBM15	0.8	-0.356570022661079	pearson	1	Ttest_pvalue	Coefficient_of_eigenassay	SVD_pCMs_only3CT	NoPrepr	SVD	3082	NCT_no3-NT5_D_and_T400	N	Kept components	NCT
Drug	D_and_T400_NCT	NCT_no3	Cell_line.NT5_D_and_T400	Plate.99	RBM15B	0.8	0.00602811190375802	pearson	1	Ttest_pvalue	Coefficient_of_eigenassay	SVD_pCMs_only3CT	NoPrepr	SVD	14811	NCT_no3-NT5_D_and_T400	N	Kept components	NCT
Drug	D_and_T400_NCT	NCT_no3	Cell_line.NT5_D_and_T400	Plate.99	RBM17	0.8	-0.238917371180649	pearson	1	Ttest_pvalue	Coefficient_of_eigenassay	SVD_pCMs_only3CT	NoPrepr	SVD	5362	NCT_no3-NT5_D_and_T400	N	Kept components	NCT
Drug	D_and_T400_NCT	NCT_no3	Cell_line.NT5_D_and_T400	Plate.99	RBM18	0.8	0.333488751047634	pearson	1	Ttest_pvalue	Coefficient_of_eigenassay	SVD_pCMs_only3CT	NoPrepr	SVD	3455	NCT_no3-NT5_D_and_T400	N	Kept components	NCT
Drug	D_and_T400_NCT	NCT_no3	Cell_line.NT5_D_and_T400	Plate.99	RBM19	0.8	-0.427131385186088	pearson	1	Ttest_pvalue	Coefficient_of_eigenassay	SVD_pCMs_only3CT	NoPrepr	SVD	2204	NCT_no3-NT5_D_and_T400	N	Kept components	NCT
Drug	D_and_T400_NCT	NCT_no3	Cell_line.NT5_D_and_T400	Plate.99	RBM20	0.8	0.02824714249636	pearson	1	Ttest_pvalue	Coefficient_of_eigenassay	SVD_pCMs_only3CT	NoPrepr	SVD	13448	NCT_no3-NT5_D_and_T400	N	Kept components	NCT
Drug	D_and_T400_NCT	NCT_no3	Cell_line.NT5_D_and_T400	Plate.99	RBM22	0.8	0.0831294938497434	pearson	1	Ttest_pvalue	Coefficient_of_eigenassay	SVD_pCMs_only3CT	NoPrepr	SVD	10713	NCT_no3-NT5_D_and_T400	N	Kept components	NCT
Drug	D_and_T400_NCT	NCT_no3	Cell_line.NT5_D_and_T400	Plate.99	RBM23	0.8	-0.146790998534673	pearson	1	Ttest_pvalue	Coefficient_of_eigenassay	SVD_pCMs_only3CT	NoPrepr	SVD	8193	NCT_no3-NT5_D_and_T400	N	Kept components	NCT
Drug	D_and_T400_NCT	NCT_no3	Cell_line.NT5_D_and_T400	Plate.99	RBM24	0.8	0.261222099908921	pearson	1	Ttest_pvalue	Coefficient_of_eigenassay	SVD_pCMs_only3CT	NoPrepr	SVD	4837	NCT_no3-NT5_D_and_T400	N	Kept components	NCT
Drug	D_and_T400_NCT	NCT_no3	Cell_line.NT5_D_and_T400	Plate.99	RBM25	0.8	0.225123158719892	pearson	1	Ttest_pvalue	Coefficient_of_eigenassay	SVD_pCMs_only3CT	NoPrepr	SVD	5711	NCT_no3-NT5_D_and_T400	N	Kept components	NCT
Drug	D_and_T400_NCT	NCT_no3	Cell_line.NT5_D_and_T400	Plate.99	RBM26	0.8	0.0708090816622768	pearson	1	Ttest_pvalue	Coefficient_of_eigenassay	SVD_pCMs_only3CT	NoPrepr	SVD	11294	NCT_no3-NT5_D_and_T400	N	Kept components	NCT
Drug	D_and_T400_NCT	NCT_no3	Cell_line.NT5_D_and_T400	Plate.99	RBM27	0.8	-0.201723585084362	pearson	1	Ttest_pvalue	Coefficient_of_eigenassay	SVD_pCMs_only3CT	NoPrepr	SVD	6372	NCT_no3-NT5_D_and_T400	N	Kept components	NCT
Drug	D_and_T400_NCT	NCT_no3	Cell_line.NT5_D_and_T400	Plate.99	RBM28	0.8	-0.183625206747322	pearson	1	Ttest_pvalue	Coefficient_of_eigenassay	SVD_pCMs_only3CT	NoPrepr	SVD	6951	NCT_no3-NT5_D_and_T400	N	Kept components	NCT
Drug	D_and_T400_NCT	NCT_no3	Cell_line.NT5_D_and_T400	Plate.99	RBM3	0.8	-0.072399566672808	pearson	1	Ttest_pvalue	Coefficient_of_eigenassay	SVD_pCMs_only3CT	NoPrepr	SVD	11191	NCT_no3-NT5_D_and_T400	N	Kept components	NCT
Drug	D_and_T400_NCT	NCT_no3	Cell_line.NT5_D_and_T400	Plate.99	RBM33	0.8	-0.178739508141198	pearson	1	Ttest_pvalue	Coefficient_of_eigenassay	SVD_pCMs_only3CT	NoPrepr	SVD	7118	NCT_no3-NT5_D_and_T400	N	Kept components	NCT
Drug	D_and_T400_NCT	NCT_no3	Cell_line.NT5_D_and_T400	Plate.99	RBM34	0.8	0.258063232643403	pearson	1	Ttest_pvalue	Coefficient_of_eigenassay	SVD_pCMs_only3CT	NoPrepr	SVD	4926	NCT_no3-NT5_D_and_T400	N	Kept components	NCT
Drug	D_and_T400_NCT	NCT_no3	Cell_line.NT5_D_and_T400	Plate.99	RBM38	0.8	-0.984041786251638	pearson	1	Ttest_pvalue	Coefficient_of_eigenassay	SVD_pCMs_only3CT	NoPrepr	SVD	242	NCT_no3-NT5_D_and_T400	N	Kept components	NCT
Drug	D_and_T400_NCT	NCT_no3	Cell_line.NT5_D_and_T400	Plate.99	RBM39	0.8	-0.0938633518820604	pearson	1	Ttest_pvalue	Coefficient_of_eigenassay	SVD_pCMs_only3CT	NoPrepr	SVD	10208	NCT_no3-NT5_D_and_T400	N	Kept components	NCT
Drug	D_and_T400_NCT	NCT_no3	Cell_line.NT5_D_and_T400	Plate.99	RBM4	0.8	0.0650265000998787	pearson	1	Ttest_pvalue	Coefficient_of_eigenassay	SVD_pCMs_only3CT	NoPrepr	SVD	11555	NCT_no3-NT5_D_and_T400	N	Kept components	NCT
Drug	D_and_T400_NCT	NCT_no3	Cell_line.NT5_D_and_T400	Plate.99	RBM41	0.8	0.00100629052411373	pearson	1	Ttest_pvalue	Coefficient_of_eigenassay	SVD_pCMs_only3CT	NoPrepr	SVD	15229	NCT_no3-NT5_D_and_T400	N	Kept components	NCT
Drug	D_and_T400_NCT	NCT_no3	Cell_line.NT5_D_and_T400	Plate.99	RBM42	0.8	-0.143557096666456	pearson	1	Ttest_pvalue	Coefficient_of_eigenassay	SVD_pCMs_only3CT	NoPrepr	SVD	8305	NCT_no3-NT5_D_and_T400	N	Kept components	NCT
Drug	D_and_T400_NCT	NCT_no3	Cell_line.NT5_D_and_T400	Plate.99	RBM43	0.8	-0.345564206853738	pearson	1	Ttest_pvalue	Coefficient_of_eigenassay	SVD_pCMs_only3CT	NoPrepr	SVD	3252	NCT_no3-NT5_D_and_T400	N	Kept components	NCT
Drug	D_and_T400_NCT	NCT_no3	Cell_line.NT5_D_and_T400	Plate.99	RBM44	0.8	0.0658196693235299	pearson	1	Ttest_pvalue	Coefficient_of_eigenassay	SVD_pCMs_only3CT	NoPrepr	SVD	11528	NCT_no3-NT5_D_and_T400	N	Kept components	NCT
Drug	D_and_T400_NCT	NCT_no3	Cell_line.NT5_D_and_T400	Plate.99	RBM45	0.8	0.157848522356442	pearson	1	Ttest_pvalue	Coefficient_of_eigenassay	SVD_pCMs_only3CT	NoPrepr	SVD	7802	NCT_no3-NT5_D_and_T400	N	Kept components	NCT
Drug	D_and_T400_NCT	NCT_no3	Cell_line.NT5_D_and_T400	Plate.99	RBM47	0.8	0.0452839098438131	pearson	1	Ttest_pvalue	Coefficient_of_eigenassay	SVD_pCMs_only3CT	NoPrepr	SVD	12570	NCT_no3-NT5_D_and_T400	N	Kept components	NCT
Drug	D_and_T400_NCT	NCT_no3	Cell_line.NT5_D_and_T400	Plate.99	RBM48	0.8	-0.279982620179363	pearson	1	Ttest_pvalue	Coefficient_of_eigenassay	SVD_pCMs_only3CT	NoPrepr	SVD	4432	NCT_no3-NT5_D_and_T400	N	Kept components	NCT
Drug	D_and_T400_NCT	NCT_no3	Cell_line.NT5_D_and_T400	Plate.99	RBM4B	0.8	-0.199677294599965	pearson	1	Ttest_pvalue	Coefficient_of_eigenassay	SVD_pCMs_only3CT	NoPrepr	SVD	6439	NCT_no3-NT5_D_and_T400	N	Kept components	NCT
Drug	D_and_T400_NCT	NCT_no3	Cell_line.NT5_D_and_T400	Plate.99	RBM5	0.8	-0.128751448137903	pearson	1	Ttest_pvalue	Coefficient_of_eigenassay	SVD_pCMs_only3CT	NoPrepr	SVD	8842	NCT_no3-NT5_D_and_T400	N	Kept components	NCT
Drug	D_and_T400_NCT	NCT_no3	Cell_line.NT5_D_and_T400	Plate.99	RBM6	0.8	-0.156412508142401	pearson	1	Ttest_pvalue	Coefficient_of_eigenassay	SVD_pCMs_only3CT	NoPrepr	SVD	7852	NCT_no3-NT5_D_and_T400	N	Kept components	NCT
Drug	D_and_T400_NCT	NCT_no3	Cell_line.NT5_D_and_T400	Plate.99	RBM7	0.8	-0.210317236492914	pearson	1	Ttest_pvalue	Coefficient_of_eigenassay	SVD_pCMs_only3CT	NoPrepr	SVD	6121	NCT_no3-NT5_D_and_T400	N	Kept components	NCT
Drug	D_and_T400_NCT	NCT_no3	Cell_line.NT5_D_and_T400	Plate.99	RBM8A	0.8	-0.0863756677106837	pearson	1	Ttest_pvalue	Coefficient_of_eigenassay	SVD_pCMs_only3CT	NoPrepr	SVD	10564	NCT_no3-NT5_D_and_T400	N	Kept components	NCT
Drug	D_and_T400_NCT	NCT_no3	Cell_line.NT5_D_and_T400	Plate.99	RBMS1	0.8	0.333155475997002	pearson	1	Ttest_pvalue	Coefficient_of_eigenassay	SVD_pCMs_only3CT	NoPrepr	SVD	3459	NCT_no3-NT5_D_and_T400	N	Kept components	NCT
Drug	D_and_T400_NCT	NCT_no3	Cell_line.NT5_D_and_T400	Plate.99	RBMS2	0.8	0.00230513733802897	pearson	1	Ttest_pvalue	Coefficient_of_eigenassay	SVD_pCMs_only3CT	NoPrepr	SVD	15112	NCT_no3-NT5_D_and_T400	N	Kept components	NCT
Drug	D_and_T400_NCT	NCT_no3	Cell_line.NT5_D_and_T400	Plate.99	RBMS3	0.8	0.74965356982073	pearson	1	Ttest_pvalue	Coefficient_of_eigenassay	SVD_pCMs_only3CT	NoPrepr	SVD	572	NCT_no3-NT5_D_and_T400	N	Kept components	NCT
Drug	D_and_T400_NCT	NCT_no3	Cell_line.NT5_D_and_T400	Plate.99	RBMX	0.8	-0.189031669526879	pearson	1	Ttest_pvalue	Coefficient_of_eigenassay	SVD_pCMs_only3CT	NoPrepr	SVD	6779	NCT_no3-NT5_D_and_T400	N	Kept components	NCT
Drug	D_and_T400_NCT	NCT_no3	Cell_line.NT5_D_and_T400	Plate.99	RBMX2	0.8	0.626932056988813	pearson	1	Ttest_pvalue	Coefficient_of_eigenassay	SVD_pCMs_only3CT	NoPrepr	SVD	930	NCT_no3-NT5_D_and_T400	N	Kept components	NCT
Drug	D_and_T400_NCT	NCT_no3	Cell_line.NT5_D_and_T400	Plate.99	RBMXL1	0.8	-0.230843378359576	pearson	1	Ttest_pvalue	Coefficient_of_eigenassay	SVD_pCMs_only3CT	NoPrepr	SVD	5550	NCT_no3-NT5_D_and_T400	N	Kept components	NCT
Drug	D_and_T400_NCT	NCT_no3	Cell_line.NT5_D_and_T400	Plate.99	RBMXL3	0.8	0.00876992673461738	pearson	1	Ttest_pvalue	Coefficient_of_eigenassay	SVD_pCMs_only3CT	NoPrepr	SVD	14624	NCT_no3-NT5_D_and_T400	N	Kept components	NCT
Drug	D_and_T400_NCT	NCT_no3	Cell_line.NT5_D_and_T400	Plate.99	RBP1	0.8	-0.0558331660010351	pearson	1	Ttest_pvalue	Coefficient_of_eigenassay	SVD_pCMs_only3CT	NoPrepr	SVD	12012	NCT_no3-NT5_D_and_T400	N	Kept components	NCT
Drug	D_and_T400_NCT	NCT_no3	Cell_line.NT5_D_and_T400	Plate.99	RBP2	0.8	-0.0910077049999461	pearson	1	Ttest_pvalue	Coefficient_of_eigenassay	SVD_pCMs_only3CT	NoPrepr	SVD	10348	NCT_no3-NT5_D_and_T400	N	Kept components	NCT
Drug	D_and_T400_NCT	NCT_no3	Cell_line.NT5_D_and_T400	Plate.99	RBP4	0.8	0.0914221628126864	pearson	1	Ttest_pvalue	Coefficient_of_eigenassay	SVD_pCMs_only3CT	NoPrepr	SVD	10327	NCT_no3-NT5_D_and_T400	N	Kept components	NCT
Drug	D_and_T400_NCT	NCT_no3	Cell_line.NT5_D_and_T400	Plate.99	RBP5	0.8	0.758007483577556	pearson	1	Ttest_pvalue	Coefficient_of_eigenassay	SVD_pCMs_only3CT	NoPrepr	SVD	553	NCT_no3-NT5_D_and_T400	N	Kept components	NCT
Drug	D_and_T400_NCT	NCT_no3	Cell_line.NT5_D_and_T400	Plate.99	RBP7	0.8	-0.372825114545165	pearson	1	Ttest_pvalue	Coefficient_of_eigenassay	SVD_pCMs_only3CT	NoPrepr	SVD	2859	NCT_no3-NT5_D_and_T400	N	Kept components	NCT
Drug	D_and_T400_NCT	NCT_no3	Cell_line.NT5_D_and_T400	Plate.99	RBPJ	0.8	-0.0873633809466022	pearson	1	Ttest_pvalue	Coefficient_of_eigenassay	SVD_pCMs_only3CT	NoPrepr	SVD	10516	NCT_no3-NT5_D_and_T400	N	Kept components	NCT
Drug	D_and_T400_NCT	NCT_no3	Cell_line.NT5_D_and_T400	Plate.99	RBPMS	0.8	-0.0945966824644916	pearson	1	Ttest_pvalue	Coefficient_of_eigenassay	SVD_pCMs_only3CT	NoPrepr	SVD	10178	NCT_no3-NT5_D_and_T400	N	Kept components	NCT
Drug	D_and_T400_NCT	NCT_no3	Cell_line.NT5_D_and_T400	Plate.99	RBPMS2	0.8	0.622014840176341	pearson	1	Ttest_pvalue	Coefficient_of_eigenassay	SVD_pCMs_only3CT	NoPrepr	SVD	943	NCT_no3-NT5_D_and_T400	N	Kept components	NCT
Drug	D_and_T400_NCT	NCT_no3	Cell_line.NT5_D_and_T400	Plate.99	RBSN	0.8	0.152987392296612	pearson	1	Ttest_pvalue	Coefficient_of_eigenassay	SVD_pCMs_only3CT	NoPrepr	SVD	7995	NCT_no3-NT5_D_and_T400	N	Kept components	NCT
Drug	D_and_T400_NCT	NCT_no3	Cell_line.NT5_D_and_T400	Plate.99	RBX1	0.8	0.0631637522667596	pearson	1	Ttest_pvalue	Coefficient_of_eigenassay	SVD_pCMs_only3CT	NoPrepr	SVD	11637	NCT_no3-NT5_D_and_T400	N	Kept components	NCT
Drug	D_and_T400_NCT	NCT_no3	Cell_line.NT5_D_and_T400	Plate.99	RC3H1	0.8	0.592936578538178	pearson	1	Ttest_pvalue	Coefficient_of_eigenassay	SVD_pCMs_only3CT	NoPrepr	SVD	1059	NCT_no3-NT5_D_and_T400	N	Kept components	NCT
Drug	D_and_T400_NCT	NCT_no3	Cell_line.NT5_D_and_T400	Plate.99	RC3H2	0.8	0.45420076552856	pearson	1	Ttest_pvalue	Coefficient_of_eigenassay	SVD_pCMs_only3CT	NoPrepr	SVD	1940	NCT_no3-NT5_D_and_T400	N	Kept components	NCT
Drug	D_and_T400_NCT	NCT_no3	Cell_line.NT5_D_and_T400	Plate.99	RCAN1	0.8	0.0551505715736607	pearson	1	Ttest_pvalue	Coefficient_of_eigenassay	SVD_pCMs_only3CT	NoPrepr	SVD	12044	NCT_no3-NT5_D_and_T400	N	Kept components	NCT
Drug	D_and_T400_NCT	NCT_no3	Cell_line.NT5_D_and_T400	Plate.99	RCAN2	0.8	0.577850286397026	pearson	1	Ttest_pvalue	Coefficient_of_eigenassay	SVD_pCMs_only3CT	NoPrepr	SVD	1124	NCT_no3-NT5_D_and_T400	N	Kept components	NCT
Drug	D_and_T400_NCT	NCT_no3	Cell_line.NT5_D_and_T400	Plate.99	RCAN3	0.8	0.163702234434842	pearson	1	Ttest_pvalue	Coefficient_of_eigenassay	SVD_pCMs_only3CT	NoPrepr	SVD	7608	NCT_no3-NT5_D_and_T400	N	Kept components	NCT
Drug	D_and_T400_NCT	NCT_no3	Cell_line.NT5_D_and_T400	Plate.99	RCBTB1	0.8	-0.0939144239378533	pearson	1	Ttest_pvalue	Coefficient_of_eigenassay	SVD_pCMs_only3CT	NoPrepr	SVD	10204	NCT_no3-NT5_D_and_T400	N	Kept components	NCT
Drug	D_and_T400_NCT	NCT_no3	Cell_line.NT5_D_and_T400	Plate.99	RCBTB2	0.8	-0.370517749182919	pearson	1	Ttest_pvalue	Coefficient_of_eigenassay	SVD_pCMs_only3CT	NoPrepr	SVD	2885	NCT_no3-NT5_D_and_T400	N	Kept components	NCT
Drug	D_and_T400_NCT	NCT_no3	Cell_line.NT5_D_and_T400	Plate.99	RCC1	0.8	0.10013178246263	pearson	1	Ttest_pvalue	Coefficient_of_eigenassay	SVD_pCMs_only3CT	NoPrepr	SVD	9939	NCT_no3-NT5_D_and_T400	N	Kept components	NCT
Drug	D_and_T400_NCT	NCT_no3	Cell_line.NT5_D_and_T400	Plate.99	RCC1L	0.8	-0.280018314108127	pearson	1	Ttest_pvalue	Coefficient_of_eigenassay	SVD_pCMs_only3CT	NoPrepr	SVD	4431	NCT_no3-NT5_D_and_T400	N	Kept components	NCT
Drug	D_and_T400_NCT	NCT_no3	Cell_line.NT5_D_and_T400	Plate.99	RCC2	0.8	-0.0857651271395078	pearson	1	Ttest_pvalue	Coefficient_of_eigenassay	SVD_pCMs_only3CT	NoPrepr	SVD	10594	NCT_no3-NT5_D_and_T400	N	Kept components	NCT
Drug	D_and_T400_NCT	NCT_no3	Cell_line.NT5_D_and_T400	Plate.99	RCCD1	0.8	-0.123427319644418	pearson	1	Ttest_pvalue	Coefficient_of_eigenassay	SVD_pCMs_only3CT	NoPrepr	SVD	9051	NCT_no3-NT5_D_and_T400	N	Kept components	NCT
Drug	D_and_T400_NCT	NCT_no3	Cell_line.NT5_D_and_T400	Plate.99	RCE1	0.8	-0.119274215460452	pearson	1	Ttest_pvalue	Coefficient_of_eigenassay	SVD_pCMs_only3CT	NoPrepr	SVD	9226	NCT_no3-NT5_D_and_T400	N	Kept components	NCT
Drug	D_and_T400_NCT	NCT_no3	Cell_line.NT5_D_and_T400	Plate.99	RCHY1	0.8	-0.15594136065002	pearson	1	Ttest_pvalue	Coefficient_of_eigenassay	SVD_pCMs_only3CT	NoPrepr	SVD	7870	NCT_no3-NT5_D_and_T400	N	Kept components	NCT
Drug	D_and_T400_NCT	NCT_no3	Cell_line.NT5_D_and_T400	Plate.99	RCL1	0.8	-0.214774879699623	pearson	1	Ttest_pvalue	Coefficient_of_eigenassay	SVD_pCMs_only3CT	NoPrepr	SVD	5986	NCT_no3-NT5_D_and_T400	N	Kept components	NCT
Drug	D_and_T400_NCT	NCT_no3	Cell_line.NT5_D_and_T400	Plate.99	RCN1	0.8	0.350308880304965	pearson	1	Ttest_pvalue	Coefficient_of_eigenassay	SVD_pCMs_only3CT	NoPrepr	SVD	3173	NCT_no3-NT5_D_and_T400	N	Kept components	NCT
Drug	D_and_T400_NCT	NCT_no3	Cell_line.NT5_D_and_T400	Plate.99	RCN2	0.8	-0.61548429029136	pearson	1	Ttest_pvalue	Coefficient_of_eigenassay	SVD_pCMs_only3CT	NoPrepr	SVD	968	NCT_no3-NT5_D_and_T400	N	Kept components	NCT
Drug	D_and_T400_NCT	NCT_no3	Cell_line.NT5_D_and_T400	Plate.99	RCN3	0.8	0.0970860345988968	pearson	1	Ttest_pvalue	Coefficient_of_eigenassay	SVD_pCMs_only3CT	NoPrepr	SVD	10078	NCT_no3-NT5_D_and_T400	N	Kept components	NCT
Drug	D_and_T400_NCT	NCT_no3	Cell_line.NT5_D_and_T400	Plate.99	RCOR1	0.8	-0.133906698556552	pearson	1	Ttest_pvalue	Coefficient_of_eigenassay	SVD_pCMs_only3CT	NoPrepr	SVD	8639	NCT_no3-NT5_D_and_T400	N	Kept components	NCT
Drug	D_and_T400_NCT	NCT_no3	Cell_line.NT5_D_and_T400	Plate.99	RCOR2	0.8	0.497305312669541	pearson	1	Ttest_pvalue	Coefficient_of_eigenassay	SVD_pCMs_only3CT	NoPrepr	SVD	1592	NCT_no3-NT5_D_and_T400	N	Kept components	NCT
Drug	D_and_T400_NCT	NCT_no3	Cell_line.NT5_D_and_T400	Plate.99	RCOR3	0.8	0.239018915838432	pearson	1	Ttest_pvalue	Coefficient_of_eigenassay	SVD_pCMs_only3CT	NoPrepr	SVD	5360	NCT_no3-NT5_D_and_T400	N	Kept components	NCT
Drug	D_and_T400_NCT	NCT_no3	Cell_line.NT5_D_and_T400	Plate.99	RCSD1	0.8	-0.0982744388206341	pearson	1	Ttest_pvalue	Coefficient_of_eigenassay	SVD_pCMs_only3CT	NoPrepr	SVD	10027	NCT_no3-NT5_D_and_T400	N	Kept components	NCT
Drug	D_and_T400_NCT	NCT_no3	Cell_line.NT5_D_and_T400	Plate.99	RCVRN	0.8	-0.0265453423640773	pearson	1	Ttest_pvalue	Coefficient_of_eigenassay	SVD_pCMs_only3CT	NoPrepr	SVD	13533	NCT_no3-NT5_D_and_T400	N	Kept components	NCT
Drug	D_and_T400_NCT	NCT_no3	Cell_line.NT5_D_and_T400	Plate.99	RD3	0.8	-0.0542255983325618	pearson	1	Ttest_pvalue	Coefficient_of_eigenassay	SVD_pCMs_only3CT	NoPrepr	SVD	12092	NCT_no3-NT5_D_and_T400	N	Kept components	NCT
Drug	D_and_T400_NCT	NCT_no3	Cell_line.NT5_D_and_T400	Plate.99	RDH10	0.8	-0.440953281752469	pearson	1	Ttest_pvalue	Coefficient_of_eigenassay	SVD_pCMs_only3CT	NoPrepr	SVD	2066	NCT_no3-NT5_D_and_T400	N	Kept components	NCT
Drug	D_and_T400_NCT	NCT_no3	Cell_line.NT5_D_and_T400	Plate.99	RDH11	0.8	0.385246924257777	pearson	1	Ttest_pvalue	Coefficient_of_eigenassay	SVD_pCMs_only3CT	NoPrepr	SVD	2709	NCT_no3-NT5_D_and_T400	N	Kept components	NCT
Drug	D_and_T400_NCT	NCT_no3	Cell_line.NT5_D_and_T400	Plate.99	RDH14	0.8	0.229445693302983	pearson	1	Ttest_pvalue	Coefficient_of_eigenassay	SVD_pCMs_only3CT	NoPrepr	SVD	5599	NCT_no3-NT5_D_and_T400	N	Kept components	NCT
Drug	D_and_T400_NCT	NCT_no3	Cell_line.NT5_D_and_T400	Plate.99	RDH16	0.8	-0.015007118642709	pearson	1	Ttest_pvalue	Coefficient_of_eigenassay	SVD_pCMs_only3CT	NoPrepr	SVD	14212	NCT_no3-NT5_D_and_T400	N	Kept components	NCT
Drug	D_and_T400_NCT	NCT_no3	Cell_line.NT5_D_and_T400	Plate.99	RDH5	0.8	0.261172484040613	pearson	1	Ttest_pvalue	Coefficient_of_eigenassay	SVD_pCMs_only3CT	NoPrepr	SVD	4840	NCT_no3-NT5_D_and_T400	N	Kept components	NCT
Drug	D_and_T400_NCT	NCT_no3	Cell_line.NT5_D_and_T400	Plate.99	RDX	0.8	-0.117547560586334	pearson	1	Ttest_pvalue	Coefficient_of_eigenassay	SVD_pCMs_only3CT	NoPrepr	SVD	9288	NCT_no3-NT5_D_and_T400	N	Kept components	NCT
Drug	D_and_T400_NCT	NCT_no3	Cell_line.NT5_D_and_T400	Plate.99	REC114	0.8	-0.16714169920119	pearson	1	Ttest_pvalue	Coefficient_of_eigenassay	SVD_pCMs_only3CT	NoPrepr	SVD	7500	NCT_no3-NT5_D_and_T400	N	Kept components	NCT
Drug	D_and_T400_NCT	NCT_no3	Cell_line.NT5_D_and_T400	Plate.99	REC8	0.8	-0.337714345736428	pearson	1	Ttest_pvalue	Coefficient_of_eigenassay	SVD_pCMs_only3CT	NoPrepr	SVD	3393	NCT_no3-NT5_D_and_T400	N	Kept components	NCT
Drug	D_and_T400_NCT	NCT_no3	Cell_line.NT5_D_and_T400	Plate.99	RECK	0.8	0.137376742540553	pearson	1	Ttest_pvalue	Coefficient_of_eigenassay	SVD_pCMs_only3CT	NoPrepr	SVD	8508	NCT_no3-NT5_D_and_T400	N	Kept components	NCT
Drug	D_and_T400_NCT	NCT_no3	Cell_line.NT5_D_and_T400	Plate.99	RECQL	0.8	-0.173395117900366	pearson	1	Ttest_pvalue	Coefficient_of_eigenassay	SVD_pCMs_only3CT	NoPrepr	SVD	7290	NCT_no3-NT5_D_and_T400	N	Kept components	NCT
Drug	D_and_T400_NCT	NCT_no3	Cell_line.NT5_D_and_T400	Plate.99	RECQL4	0.8	-0.25103333118019	pearson	1	Ttest_pvalue	Coefficient_of_eigenassay	SVD_pCMs_only3CT	NoPrepr	SVD	5095	NCT_no3-NT5_D_and_T400	N	Kept components	NCT
Drug	D_and_T400_NCT	NCT_no3	Cell_line.NT5_D_and_T400	Plate.99	RECQL5	0.8	0.406232402692203	pearson	1	Ttest_pvalue	Coefficient_of_eigenassay	SVD_pCMs_only3CT	NoPrepr	SVD	2445	NCT_no3-NT5_D_and_T400	N	Kept components	NCT
Drug	D_and_T400_NCT	NCT_no3	Cell_line.NT5_D_and_T400	Plate.99	REEP1	0.8	-0.0403589224271127	pearson	1	Ttest_pvalue	Coefficient_of_eigenassay	SVD_pCMs_only3CT	NoPrepr	SVD	12788	NCT_no3-NT5_D_and_T400	N	Kept components	NCT
Drug	D_and_T400_NCT	NCT_no3	Cell_line.NT5_D_and_T400	Plate.99	REEP2	0.8	0.459951635646535	pearson	1	Ttest_pvalue	Coefficient_of_eigenassay	SVD_pCMs_only3CT	NoPrepr	SVD	1891	NCT_no3-NT5_D_and_T400	N	Kept components	NCT
Drug	D_and_T400_NCT	NCT_no3	Cell_line.NT5_D_and_T400	Plate.99	REEP3	0.8	0.270060086997436	pearson	1	Ttest_pvalue	Coefficient_of_eigenassay	SVD_pCMs_only3CT	NoPrepr	SVD	4636	NCT_no3-NT5_D_and_T400	N	Kept components	NCT
Drug	D_and_T400_NCT	NCT_no3	Cell_line.NT5_D_and_T400	Plate.99	REEP4	0.8	-0.260504551367129	pearson	1	Ttest_pvalue	Coefficient_of_eigenassay	SVD_pCMs_only3CT	NoPrepr	SVD	4855	NCT_no3-NT5_D_and_T400	N	Kept components	NCT
Drug	D_and_T400_NCT	NCT_no3	Cell_line.NT5_D_and_T400	Plate.99	REEP5	0.8	0.577975146372774	pearson	1	Ttest_pvalue	Coefficient_of_eigenassay	SVD_pCMs_only3CT	NoPrepr	SVD	1122	NCT_no3-NT5_D_and_T400	N	Kept components	NCT
Drug	D_and_T400_NCT	NCT_no3	Cell_line.NT5_D_and_T400	Plate.99	REEP6	0.8	-0.0322603794558738	pearson	1	Ttest_pvalue	Coefficient_of_eigenassay	SVD_pCMs_only3CT	NoPrepr	SVD	13217	NCT_no3-NT5_D_and_T400	N	Kept components	NCT
Drug	D_and_T400_NCT	NCT_no3	Cell_line.NT5_D_and_T400	Plate.99	REG1A	0.8	-8.83116396929441e-05	pearson	1	Ttest_pvalue	Coefficient_of_eigenassay	SVD_pCMs_only3CT	NoPrepr	SVD	15314	NCT_no3-NT5_D_and_T400	N	Kept components	NCT
Drug	D_and_T400_NCT	NCT_no3	Cell_line.NT5_D_and_T400	Plate.99	REG3G	0.8	0.0293746986507167	pearson	1	Ttest_pvalue	Coefficient_of_eigenassay	SVD_pCMs_only3CT	NoPrepr	SVD	13375	NCT_no3-NT5_D_and_T400	N	Kept components	NCT
Drug	D_and_T400_NCT	NCT_no3	Cell_line.NT5_D_and_T400	Plate.99	REL	0.8	0.184107591811957	pearson	1	Ttest_pvalue	Coefficient_of_eigenassay	SVD_pCMs_only3CT	NoPrepr	SVD	6932	NCT_no3-NT5_D_and_T400	N	Kept components	NCT
Drug	D_and_T400_NCT	NCT_no3	Cell_line.NT5_D_and_T400	Plate.99	RELA	0.8	-0.196410114339039	pearson	1	Ttest_pvalue	Coefficient_of_eigenassay	SVD_pCMs_only3CT	NoPrepr	SVD	6532	NCT_no3-NT5_D_and_T400	N	Kept components	NCT
Drug	D_and_T400_NCT	NCT_no3	Cell_line.NT5_D_and_T400	Plate.99	RELB	0.8	0.0938428710781686	pearson	1	Ttest_pvalue	Coefficient_of_eigenassay	SVD_pCMs_only3CT	NoPrepr	SVD	10209	NCT_no3-NT5_D_and_T400	N	Kept components	NCT
Drug	D_and_T400_NCT	NCT_no3	Cell_line.NT5_D_and_T400	Plate.99	RELCH	0.8	0.0722312003885144	pearson	1	Ttest_pvalue	Coefficient_of_eigenassay	SVD_pCMs_only3CT	NoPrepr	SVD	11202	NCT_no3-NT5_D_and_T400	N	Kept components	NCT
Drug	D_and_T400_NCT	NCT_no3	Cell_line.NT5_D_and_T400	Plate.99	RELL1	0.8	0.449979497642791	pearson	1	Ttest_pvalue	Coefficient_of_eigenassay	SVD_pCMs_only3CT	NoPrepr	SVD	1977	NCT_no3-NT5_D_and_T400	N	Kept components	NCT
Drug	D_and_T400_NCT	NCT_no3	Cell_line.NT5_D_and_T400	Plate.99	RELL2	0.8	0.0130924793052573	pearson	1	Ttest_pvalue	Coefficient_of_eigenassay	SVD_pCMs_only3CT	NoPrepr	SVD	14333	NCT_no3-NT5_D_and_T400	N	Kept components	NCT
Drug	D_and_T400_NCT	NCT_no3	Cell_line.NT5_D_and_T400	Plate.99	RELN	0.8	-0.511408389800831	pearson	1	Ttest_pvalue	Coefficient_of_eigenassay	SVD_pCMs_only3CT	NoPrepr	SVD	1509	NCT_no3-NT5_D_and_T400	N	Kept components	NCT
Drug	D_and_T400_NCT	NCT_no3	Cell_line.NT5_D_and_T400	Plate.99	RELT	0.8	-0.0522544136307024	pearson	1	Ttest_pvalue	Coefficient_of_eigenassay	SVD_pCMs_only3CT	NoPrepr	SVD	12207	NCT_no3-NT5_D_and_T400	N	Kept components	NCT
Drug	D_and_T400_NCT	NCT_no3	Cell_line.NT5_D_and_T400	Plate.99	REM2	0.8	-0.0425773162498293	pearson	1	Ttest_pvalue	Coefficient_of_eigenassay	SVD_pCMs_only3CT	NoPrepr	SVD	12701	NCT_no3-NT5_D_and_T400	N	Kept components	NCT
Drug	D_and_T400_NCT	NCT_no3	Cell_line.NT5_D_and_T400	Plate.99	RENBP	0.8	0.237046644800945	pearson	1	Ttest_pvalue	Coefficient_of_eigenassay	SVD_pCMs_only3CT	NoPrepr	SVD	5403	NCT_no3-NT5_D_and_T400	N	Kept components	NCT
Drug	D_and_T400_NCT	NCT_no3	Cell_line.NT5_D_and_T400	Plate.99	REP15	0.8	-0.395356552963183	pearson	1	Ttest_pvalue	Coefficient_of_eigenassay	SVD_pCMs_only3CT	NoPrepr	SVD	2596	NCT_no3-NT5_D_and_T400	N	Kept components	NCT
Drug	D_and_T400_NCT	NCT_no3	Cell_line.NT5_D_and_T400	Plate.99	REPIN1	0.8	-0.0201233623830535	pearson	1	Ttest_pvalue	Coefficient_of_eigenassay	SVD_pCMs_only3CT	NoPrepr	SVD	13890	NCT_no3-NT5_D_and_T400	N	Kept components	NCT
Drug	D_and_T400_NCT	NCT_no3	Cell_line.NT5_D_and_T400	Plate.99	REPS1	0.8	-0.0748766264252421	pearson	1	Ttest_pvalue	Coefficient_of_eigenassay	SVD_pCMs_only3CT	NoPrepr	SVD	11079	NCT_no3-NT5_D_and_T400	N	Kept components	NCT
Drug	D_and_T400_NCT	NCT_no3	Cell_line.NT5_D_and_T400	Plate.99	REPS2	0.8	0.113894342602572	pearson	1	Ttest_pvalue	Coefficient_of_eigenassay	SVD_pCMs_only3CT	NoPrepr	SVD	9406	NCT_no3-NT5_D_and_T400	N	Kept components	NCT
Drug	D_and_T400_NCT	NCT_no3	Cell_line.NT5_D_and_T400	Plate.99	RER1	0.8	0.225219545577996	pearson	1	Ttest_pvalue	Coefficient_of_eigenassay	SVD_pCMs_only3CT	NoPrepr	SVD	5709	NCT_no3-NT5_D_and_T400	N	Kept components	NCT
Drug	D_and_T400_NCT	NCT_no3	Cell_line.NT5_D_and_T400	Plate.99	RERE	0.8	0.12226110970586	pearson	1	Ttest_pvalue	Coefficient_of_eigenassay	SVD_pCMs_only3CT	NoPrepr	SVD	9114	NCT_no3-NT5_D_and_T400	N	Kept components	NCT
Drug	D_and_T400_NCT	NCT_no3	Cell_line.NT5_D_and_T400	Plate.99	RERG	0.8	-0.155949242129107	pearson	1	Ttest_pvalue	Coefficient_of_eigenassay	SVD_pCMs_only3CT	NoPrepr	SVD	7868	NCT_no3-NT5_D_and_T400	N	Kept components	NCT
Drug	D_and_T400_NCT	NCT_no3	Cell_line.NT5_D_and_T400	Plate.99	RERGL	0.8	-0.0196298395739521	pearson	1	Ttest_pvalue	Coefficient_of_eigenassay	SVD_pCMs_only3CT	NoPrepr	SVD	13919	NCT_no3-NT5_D_and_T400	N	Kept components	NCT
Drug	D_and_T400_NCT	NCT_no3	Cell_line.NT5_D_and_T400	Plate.99	REST	0.8	-0.225682889972864	pearson	1	Ttest_pvalue	Coefficient_of_eigenassay	SVD_pCMs_only3CT	NoPrepr	SVD	5691	NCT_no3-NT5_D_and_T400	N	Kept components	NCT
Drug	D_and_T400_NCT	NCT_no3	Cell_line.NT5_D_and_T400	Plate.99	RET	0.8	-0.155268152472849	pearson	1	Ttest_pvalue	Coefficient_of_eigenassay	SVD_pCMs_only3CT	NoPrepr	SVD	7910	NCT_no3-NT5_D_and_T400	N	Kept components	NCT
Drug	D_and_T400_NCT	NCT_no3	Cell_line.NT5_D_and_T400	Plate.99	RETREG1	0.8	0.434223973014503	pearson	1	Ttest_pvalue	Coefficient_of_eigenassay	SVD_pCMs_only3CT	NoPrepr	SVD	2114	NCT_no3-NT5_D_and_T400	N	Kept components	NCT
Drug	D_and_T400_NCT	NCT_no3	Cell_line.NT5_D_and_T400	Plate.99	RETREG2	0.8	-0.0360924728783358	pearson	1	Ttest_pvalue	Coefficient_of_eigenassay	SVD_pCMs_only3CT	NoPrepr	SVD	13011	NCT_no3-NT5_D_and_T400	N	Kept components	NCT
Drug	D_and_T400_NCT	NCT_no3	Cell_line.NT5_D_and_T400	Plate.99	RETREG3	0.8	0.516498759662053	pearson	1	Ttest_pvalue	Coefficient_of_eigenassay	SVD_pCMs_only3CT	NoPrepr	SVD	1472	NCT_no3-NT5_D_and_T400	N	Kept components	NCT
Drug	D_and_T400_NCT	NCT_no3	Cell_line.NT5_D_and_T400	Plate.99	RETSAT	0.8	0.170362242182389	pearson	1	Ttest_pvalue	Coefficient_of_eigenassay	SVD_pCMs_only3CT	NoPrepr	SVD	7393	NCT_no3-NT5_D_and_T400	N	Kept components	NCT
Drug	D_and_T400_NCT	NCT_no3	Cell_line.NT5_D_and_T400	Plate.99	REV1	0.8	-0.179341671122382	pearson	1	Ttest_pvalue	Coefficient_of_eigenassay	SVD_pCMs_only3CT	NoPrepr	SVD	7091	NCT_no3-NT5_D_and_T400	N	Kept components	NCT
Drug	D_and_T400_NCT	NCT_no3	Cell_line.NT5_D_and_T400	Plate.99	REV3L	0.8	-0.124419006568834	pearson	1	Ttest_pvalue	Coefficient_of_eigenassay	SVD_pCMs_only3CT	NoPrepr	SVD	9011	NCT_no3-NT5_D_and_T400	N	Kept components	NCT
Drug	D_and_T400_NCT	NCT_no3	Cell_line.NT5_D_and_T400	Plate.99	REX1BD	0.8	0.605270890171438	pearson	1	Ttest_pvalue	Coefficient_of_eigenassay	SVD_pCMs_only3CT	NoPrepr	SVD	1009	NCT_no3-NT5_D_and_T400	N	Kept components	NCT
Drug	D_and_T400_NCT	NCT_no3	Cell_line.NT5_D_and_T400	Plate.99	REXO1	0.8	0.184907880994708	pearson	1	Ttest_pvalue	Coefficient_of_eigenassay	SVD_pCMs_only3CT	NoPrepr	SVD	6901	NCT_no3-NT5_D_and_T400	N	Kept components	NCT
Drug	D_and_T400_NCT	NCT_no3	Cell_line.NT5_D_and_T400	Plate.99	REXO2	0.8	-0.177466348844738	pearson	1	Ttest_pvalue	Coefficient_of_eigenassay	SVD_pCMs_only3CT	NoPrepr	SVD	7156	NCT_no3-NT5_D_and_T400	N	Kept components	NCT
Drug	D_and_T400_NCT	NCT_no3	Cell_line.NT5_D_and_T400	Plate.99	REXO4	0.8	-0.116508463094157	pearson	1	Ttest_pvalue	Coefficient_of_eigenassay	SVD_pCMs_only3CT	NoPrepr	SVD	9325	NCT_no3-NT5_D_and_T400	N	Kept components	NCT
Drug	D_and_T400_NCT	NCT_no3	Cell_line.NT5_D_and_T400	Plate.99	RFC1	0.8	-0.295868522842576	pearson	1	Ttest_pvalue	Coefficient_of_eigenassay	SVD_pCMs_only3CT	NoPrepr	SVD	4122	NCT_no3-NT5_D_and_T400	N	Kept components	NCT
Drug	D_and_T400_NCT	NCT_no3	Cell_line.NT5_D_and_T400	Plate.99	RFC2	0.8	-0.300374414474451	pearson	1	Ttest_pvalue	Coefficient_of_eigenassay	SVD_pCMs_only3CT	NoPrepr	SVD	4027	NCT_no3-NT5_D_and_T400	N	Kept components	NCT
Drug	D_and_T400_NCT	NCT_no3	Cell_line.NT5_D_and_T400	Plate.99	RFC3	0.8	-0.673530512699056	pearson	1	Ttest_pvalue	Coefficient_of_eigenassay	SVD_pCMs_only3CT	NoPrepr	SVD	767	NCT_no3-NT5_D_and_T400	N	Kept components	NCT
Drug	D_and_T400_NCT	NCT_no3	Cell_line.NT5_D_and_T400	Plate.99	RFC4	0.8	-0.264528202551341	pearson	1	Ttest_pvalue	Coefficient_of_eigenassay	SVD_pCMs_only3CT	NoPrepr	SVD	4767	NCT_no3-NT5_D_and_T400	N	Kept components	NCT
Drug	D_and_T400_NCT	NCT_no3	Cell_line.NT5_D_and_T400	Plate.99	RFC5	0.8	-0.420574784877364	pearson	1	Ttest_pvalue	Coefficient_of_eigenassay	SVD_pCMs_only3CT	NoPrepr	SVD	2287	NCT_no3-NT5_D_and_T400	N	Kept components	NCT
Drug	D_and_T400_NCT	NCT_no3	Cell_line.NT5_D_and_T400	Plate.99	RFESD	0.8	0.0893059390181757	pearson	1	Ttest_pvalue	Coefficient_of_eigenassay	SVD_pCMs_only3CT	NoPrepr	SVD	10445	NCT_no3-NT5_D_and_T400	N	Kept components	NCT
Drug	D_and_T400_NCT	NCT_no3	Cell_line.NT5_D_and_T400	Plate.99	RFFL	0.8	0.178517321721066	pearson	1	Ttest_pvalue	Coefficient_of_eigenassay	SVD_pCMs_only3CT	NoPrepr	SVD	7124	NCT_no3-NT5_D_and_T400	N	Kept components	NCT
Drug	D_and_T400_NCT	NCT_no3	Cell_line.NT5_D_and_T400	Plate.99	RFK	0.8	-0.0559803677566664	pearson	1	Ttest_pvalue	Coefficient_of_eigenassay	SVD_pCMs_only3CT	NoPrepr	SVD	11997	NCT_no3-NT5_D_and_T400	N	Kept components	NCT
Drug	D_and_T400_NCT	NCT_no3	Cell_line.NT5_D_and_T400	Plate.99	RFLNB	0.8	-0.254845767899595	pearson	1	Ttest_pvalue	Coefficient_of_eigenassay	SVD_pCMs_only3CT	NoPrepr	SVD	5011	NCT_no3-NT5_D_and_T400	N	Kept components	NCT
Drug	D_and_T400_NCT	NCT_no3	Cell_line.NT5_D_and_T400	Plate.99	RFNG	0.8	0.121556162354649	pearson	1	Ttest_pvalue	Coefficient_of_eigenassay	SVD_pCMs_only3CT	NoPrepr	SVD	9139	NCT_no3-NT5_D_and_T400	N	Kept components	NCT
Drug	D_and_T400_NCT	NCT_no3	Cell_line.NT5_D_and_T400	Plate.99	RFPL2	0.8	0.0324363263479748	pearson	1	Ttest_pvalue	Coefficient_of_eigenassay	SVD_pCMs_only3CT	NoPrepr	SVD	13207	NCT_no3-NT5_D_and_T400	N	Kept components	NCT
Drug	D_and_T400_NCT	NCT_no3	Cell_line.NT5_D_and_T400	Plate.99	RFT1	0.8	-0.116873047509212	pearson	1	Ttest_pvalue	Coefficient_of_eigenassay	SVD_pCMs_only3CT	NoPrepr	SVD	9305	NCT_no3-NT5_D_and_T400	N	Kept components	NCT
Drug	D_and_T400_NCT	NCT_no3	Cell_line.NT5_D_and_T400	Plate.99	RFTN1	0.8	-0.0921109835410443	pearson	1	Ttest_pvalue	Coefficient_of_eigenassay	SVD_pCMs_only3CT	NoPrepr	SVD	10301	NCT_no3-NT5_D_and_T400	N	Kept components	NCT
Drug	D_and_T400_NCT	NCT_no3	Cell_line.NT5_D_and_T400	Plate.99	RFTN2	0.8	-0.407479260293238	pearson	1	Ttest_pvalue	Coefficient_of_eigenassay	SVD_pCMs_only3CT	NoPrepr	SVD	2433	NCT_no3-NT5_D_and_T400	N	Kept components	NCT
Drug	D_and_T400_NCT	NCT_no3	Cell_line.NT5_D_and_T400	Plate.99	RFWD3	0.8	-0.228333236695775	pearson	1	Ttest_pvalue	Coefficient_of_eigenassay	SVD_pCMs_only3CT	NoPrepr	SVD	5632	NCT_no3-NT5_D_and_T400	N	Kept components	NCT
Drug	D_and_T400_NCT	NCT_no3	Cell_line.NT5_D_and_T400	Plate.99	RFX1	0.8	-0.0405822244006694	pearson	1	Ttest_pvalue	Coefficient_of_eigenassay	SVD_pCMs_only3CT	NoPrepr	SVD	12777	NCT_no3-NT5_D_and_T400	N	Kept components	NCT
Drug	D_and_T400_NCT	NCT_no3	Cell_line.NT5_D_and_T400	Plate.99	RFX2	0.8	0.214788189033797	pearson	1	Ttest_pvalue	Coefficient_of_eigenassay	SVD_pCMs_only3CT	NoPrepr	SVD	5985	NCT_no3-NT5_D_and_T400	N	Kept components	NCT
Drug	D_and_T400_NCT	NCT_no3	Cell_line.NT5_D_and_T400	Plate.99	RFX3	0.8	-0.362077481561018	pearson	1	Ttest_pvalue	Coefficient_of_eigenassay	SVD_pCMs_only3CT	NoPrepr	SVD	3003	NCT_no3-NT5_D_and_T400	N	Kept components	NCT
Drug	D_and_T400_NCT	NCT_no3	Cell_line.NT5_D_and_T400	Plate.99	RFX4	0.8	0.0964146139677843	pearson	1	Ttest_pvalue	Coefficient_of_eigenassay	SVD_pCMs_only3CT	NoPrepr	SVD	10109	NCT_no3-NT5_D_and_T400	N	Kept components	NCT
Drug	D_and_T400_NCT	NCT_no3	Cell_line.NT5_D_and_T400	Plate.99	RFX5	0.8	0.181407012634119	pearson	1	Ttest_pvalue	Coefficient_of_eigenassay	SVD_pCMs_only3CT	NoPrepr	SVD	7013	NCT_no3-NT5_D_and_T400	N	Kept components	NCT
Drug	D_and_T400_NCT	NCT_no3	Cell_line.NT5_D_and_T400	Plate.99	RFX7	0.8	0.176144301802685	pearson	1	Ttest_pvalue	Coefficient_of_eigenassay	SVD_pCMs_only3CT	NoPrepr	SVD	7196	NCT_no3-NT5_D_and_T400	N	Kept components	NCT
Drug	D_and_T400_NCT	NCT_no3	Cell_line.NT5_D_and_T400	Plate.99	RFXANK	0.8	-0.536249589496596	pearson	1	Ttest_pvalue	Coefficient_of_eigenassay	SVD_pCMs_only3CT	NoPrepr	SVD	1349	NCT_no3-NT5_D_and_T400	N	Kept components	NCT
Drug	D_and_T400_NCT	NCT_no3	Cell_line.NT5_D_and_T400	Plate.99	RFXAP	0.8	-0.217842702673355	pearson	1	Ttest_pvalue	Coefficient_of_eigenassay	SVD_pCMs_only3CT	NoPrepr	SVD	5898	NCT_no3-NT5_D_and_T400	N	Kept components	NCT
Drug	D_and_T400_NCT	NCT_no3	Cell_line.NT5_D_and_T400	Plate.99	RGCC	0.8	0.123242987744509	pearson	1	Ttest_pvalue	Coefficient_of_eigenassay	SVD_pCMs_only3CT	NoPrepr	SVD	9064	NCT_no3-NT5_D_and_T400	N	Kept components	NCT
Drug	D_and_T400_NCT	NCT_no3	Cell_line.NT5_D_and_T400	Plate.99	RGL1	0.8	-0.0751742303096412	pearson	1	Ttest_pvalue	Coefficient_of_eigenassay	SVD_pCMs_only3CT	NoPrepr	SVD	11067	NCT_no3-NT5_D_and_T400	N	Kept components	NCT
Drug	D_and_T400_NCT	NCT_no3	Cell_line.NT5_D_and_T400	Plate.99	RGL3	0.8	0.502536677290706	pearson	1	Ttest_pvalue	Coefficient_of_eigenassay	SVD_pCMs_only3CT	NoPrepr	SVD	1562	NCT_no3-NT5_D_and_T400	N	Kept components	NCT
Drug	D_and_T400_NCT	NCT_no3	Cell_line.NT5_D_and_T400	Plate.99	RGL4	0.8	-0.0545587040719312	pearson	1	Ttest_pvalue	Coefficient_of_eigenassay	SVD_pCMs_only3CT	NoPrepr	SVD	12072	NCT_no3-NT5_D_and_T400	N	Kept components	NCT
Drug	D_and_T400_NCT	NCT_no3	Cell_line.NT5_D_and_T400	Plate.99	RGMA	0.8	0.917282160489047	pearson	1	Ttest_pvalue	Coefficient_of_eigenassay	SVD_pCMs_only3CT	NoPrepr	SVD	306	NCT_no3-NT5_D_and_T400	N	Kept components	NCT
Drug	D_and_T400_NCT	NCT_no3	Cell_line.NT5_D_and_T400	Plate.99	RGMB	0.8	-0.0772629324519705	pearson	1	Ttest_pvalue	Coefficient_of_eigenassay	SVD_pCMs_only3CT	NoPrepr	SVD	10963	NCT_no3-NT5_D_and_T400	N	Kept components	NCT
Drug	D_and_T400_NCT	NCT_no3	Cell_line.NT5_D_and_T400	Plate.99	RGN	0.8	-0.0484156928114654	pearson	1	Ttest_pvalue	Coefficient_of_eigenassay	SVD_pCMs_only3CT	NoPrepr	SVD	12409	NCT_no3-NT5_D_and_T400	N	Kept components	NCT
Drug	D_and_T400_NCT	NCT_no3	Cell_line.NT5_D_and_T400	Plate.99	RGP1	0.8	0.330054809175079	pearson	1	Ttest_pvalue	Coefficient_of_eigenassay	SVD_pCMs_only3CT	NoPrepr	SVD	3517	NCT_no3-NT5_D_and_T400	N	Kept components	NCT
Drug	D_and_T400_NCT	NCT_no3	Cell_line.NT5_D_and_T400	Plate.99	RGPD2	0.8	0.0924626359779114	pearson	1	Ttest_pvalue	Coefficient_of_eigenassay	SVD_pCMs_only3CT	NoPrepr	SVD	10288	NCT_no3-NT5_D_and_T400	N	Kept components	NCT
Drug	D_and_T400_NCT	NCT_no3	Cell_line.NT5_D_and_T400	Plate.99	RGPD4	0.8	0.0522741183190068	pearson	1	Ttest_pvalue	Coefficient_of_eigenassay	SVD_pCMs_only3CT	NoPrepr	SVD	12204	NCT_no3-NT5_D_and_T400	N	Kept components	NCT
Drug	D_and_T400_NCT	NCT_no3	Cell_line.NT5_D_and_T400	Plate.99	RGPD8	0.8	-0.304989788074719	pearson	1	Ttest_pvalue	Coefficient_of_eigenassay	SVD_pCMs_only3CT	NoPrepr	SVD	3946	NCT_no3-NT5_D_and_T400	N	Kept components	NCT
Drug	D_and_T400_NCT	NCT_no3	Cell_line.NT5_D_and_T400	Plate.99	RGS1	0.8	-0.312058501344247	pearson	1	Ttest_pvalue	Coefficient_of_eigenassay	SVD_pCMs_only3CT	NoPrepr	SVD	3831	NCT_no3-NT5_D_and_T400	N	Kept components	NCT
Drug	D_and_T400_NCT	NCT_no3	Cell_line.NT5_D_and_T400	Plate.99	RGS10	0.8	-0.00950847117703107	pearson	1	Ttest_pvalue	Coefficient_of_eigenassay	SVD_pCMs_only3CT	NoPrepr	SVD	14563	NCT_no3-NT5_D_and_T400	N	Kept components	NCT
Drug	D_and_T400_NCT	NCT_no3	Cell_line.NT5_D_and_T400	Plate.99	RGS11	0.8	0.448309683038871	pearson	1	Ttest_pvalue	Coefficient_of_eigenassay	SVD_pCMs_only3CT	NoPrepr	SVD	1992	NCT_no3-NT5_D_and_T400	N	Kept components	NCT
Drug	D_and_T400_NCT	NCT_no3	Cell_line.NT5_D_and_T400	Plate.99	RGS12	0.8	-0.215444394709026	pearson	1	Ttest_pvalue	Coefficient_of_eigenassay	SVD_pCMs_only3CT	NoPrepr	SVD	5963	NCT_no3-NT5_D_and_T400	N	Kept components	NCT
Drug	D_and_T400_NCT	NCT_no3	Cell_line.NT5_D_and_T400	Plate.99	RGS14	0.8	-0.135809161835599	pearson	1	Ttest_pvalue	Coefficient_of_eigenassay	SVD_pCMs_only3CT	NoPrepr	SVD	8567	NCT_no3-NT5_D_and_T400	N	Kept components	NCT
Drug	D_and_T400_NCT	NCT_no3	Cell_line.NT5_D_and_T400	Plate.99	RGS16	0.8	0.169246867226007	pearson	1	Ttest_pvalue	Coefficient_of_eigenassay	SVD_pCMs_only3CT	NoPrepr	SVD	7430	NCT_no3-NT5_D_and_T400	N	Kept components	NCT
Drug	D_and_T400_NCT	NCT_no3	Cell_line.NT5_D_and_T400	Plate.99	RGS17	0.8	0.75977557904318	pearson	1	Ttest_pvalue	Coefficient_of_eigenassay	SVD_pCMs_only3CT	NoPrepr	SVD	550	NCT_no3-NT5_D_and_T400	N	Kept components	NCT
Drug	D_and_T400_NCT	NCT_no3	Cell_line.NT5_D_and_T400	Plate.99	RGS19	0.8	-0.153933146110064	pearson	1	Ttest_pvalue	Coefficient_of_eigenassay	SVD_pCMs_only3CT	NoPrepr	SVD	7968	NCT_no3-NT5_D_and_T400	N	Kept components	NCT
Drug	D_and_T400_NCT	NCT_no3	Cell_line.NT5_D_and_T400	Plate.99	RGS2	0.8	-0.116720533317303	pearson	1	Ttest_pvalue	Coefficient_of_eigenassay	SVD_pCMs_only3CT	NoPrepr	SVD	9314	NCT_no3-NT5_D_and_T400	N	Kept components	NCT
Drug	D_and_T400_NCT	NCT_no3	Cell_line.NT5_D_and_T400	Plate.99	RGS20	0.8	-0.180728574153925	pearson	1	Ttest_pvalue	Coefficient_of_eigenassay	SVD_pCMs_only3CT	NoPrepr	SVD	7037	NCT_no3-NT5_D_and_T400	N	Kept components	NCT
Drug	D_and_T400_NCT	NCT_no3	Cell_line.NT5_D_and_T400	Plate.99	RGS22	0.8	-0.00947221883378071	pearson	1	Ttest_pvalue	Coefficient_of_eigenassay	SVD_pCMs_only3CT	NoPrepr	SVD	14569	NCT_no3-NT5_D_and_T400	N	Kept components	NCT
Drug	D_and_T400_NCT	NCT_no3	Cell_line.NT5_D_and_T400	Plate.99	RGS3	0.8	-0.0691692936809161	pearson	1	Ttest_pvalue	Coefficient_of_eigenassay	SVD_pCMs_only3CT	NoPrepr	SVD	11368	NCT_no3-NT5_D_and_T400	N	Kept components	NCT
Drug	D_and_T400_NCT	NCT_no3	Cell_line.NT5_D_and_T400	Plate.99	RGS4	0.8	0.211685407731009	pearson	1	Ttest_pvalue	Coefficient_of_eigenassay	SVD_pCMs_only3CT	NoPrepr	SVD	6080	NCT_no3-NT5_D_and_T400	N	Kept components	NCT
Drug	D_and_T400_NCT	NCT_no3	Cell_line.NT5_D_and_T400	Plate.99	RGS5	0.8	-0.0807865821356947	pearson	1	Ttest_pvalue	Coefficient_of_eigenassay	SVD_pCMs_only3CT	NoPrepr	SVD	10798	NCT_no3-NT5_D_and_T400	N	Kept components	NCT
Drug	D_and_T400_NCT	NCT_no3	Cell_line.NT5_D_and_T400	Plate.99	RGS6	0.8	-1.02302105841715	pearson	1	Ttest_pvalue	Coefficient_of_eigenassay	SVD_pCMs_only3CT	NoPrepr	SVD	217	NCT_no3-NT5_D_and_T400	N	Kept components	NCT
Drug	D_and_T400_NCT	NCT_no3	Cell_line.NT5_D_and_T400	Plate.99	RGS7	0.8	0.0222602067388147	pearson	1	Ttest_pvalue	Coefficient_of_eigenassay	SVD_pCMs_only3CT	NoPrepr	SVD	13777	NCT_no3-NT5_D_and_T400	N	Kept components	NCT
Drug	D_and_T400_NCT	NCT_no3	Cell_line.NT5_D_and_T400	Plate.99	RGS7BP	0.8	0.492043089254789	pearson	1	Ttest_pvalue	Coefficient_of_eigenassay	SVD_pCMs_only3CT	NoPrepr	SVD	1625	NCT_no3-NT5_D_and_T400	N	Kept components	NCT
Drug	D_and_T400_NCT	NCT_no3	Cell_line.NT5_D_and_T400	Plate.99	RGS8	0.8	0.0254438843969631	pearson	1	Ttest_pvalue	Coefficient_of_eigenassay	SVD_pCMs_only3CT	NoPrepr	SVD	13598	NCT_no3-NT5_D_and_T400	N	Kept components	NCT
Drug	D_and_T400_NCT	NCT_no3	Cell_line.NT5_D_and_T400	Plate.99	RGS9	0.8	-0.0799846167218952	pearson	1	Ttest_pvalue	Coefficient_of_eigenassay	SVD_pCMs_only3CT	NoPrepr	SVD	10835	NCT_no3-NT5_D_and_T400	N	Kept components	NCT
Drug	D_and_T400_NCT	NCT_no3	Cell_line.NT5_D_and_T400	Plate.99	RHBDD1	0.8	0.017424528377147	pearson	1	Ttest_pvalue	Coefficient_of_eigenassay	SVD_pCMs_only3CT	NoPrepr	SVD	14033	NCT_no3-NT5_D_and_T400	N	Kept components	NCT
Drug	D_and_T400_NCT	NCT_no3	Cell_line.NT5_D_and_T400	Plate.99	RHBDD2	0.8	-0.0225973616644393	pearson	1	Ttest_pvalue	Coefficient_of_eigenassay	SVD_pCMs_only3CT	NoPrepr	SVD	13758	NCT_no3-NT5_D_and_T400	N	Kept components	NCT
Drug	D_and_T400_NCT	NCT_no3	Cell_line.NT5_D_and_T400	Plate.99	RHBDD3	0.8	-0.335800813272922	pearson	1	Ttest_pvalue	Coefficient_of_eigenassay	SVD_pCMs_only3CT	NoPrepr	SVD	3419	NCT_no3-NT5_D_and_T400	N	Kept components	NCT
Drug	D_and_T400_NCT	NCT_no3	Cell_line.NT5_D_and_T400	Plate.99	RHBDF1	0.8	-0.0314787433513929	pearson	1	Ttest_pvalue	Coefficient_of_eigenassay	SVD_pCMs_only3CT	NoPrepr	SVD	13260	NCT_no3-NT5_D_and_T400	N	Kept components	NCT
Drug	D_and_T400_NCT	NCT_no3	Cell_line.NT5_D_and_T400	Plate.99	RHBDF2	0.8	-0.129691861459796	pearson	1	Ttest_pvalue	Coefficient_of_eigenassay	SVD_pCMs_only3CT	NoPrepr	SVD	8810	NCT_no3-NT5_D_and_T400	N	Kept components	NCT
Drug	D_and_T400_NCT	NCT_no3	Cell_line.NT5_D_and_T400	Plate.99	RHBDL1	0.8	-0.122696687984235	pearson	1	Ttest_pvalue	Coefficient_of_eigenassay	SVD_pCMs_only3CT	NoPrepr	SVD	9090	NCT_no3-NT5_D_and_T400	N	Kept components	NCT
Drug	D_and_T400_NCT	NCT_no3	Cell_line.NT5_D_and_T400	Plate.99	RHBDL2	0.8	-0.210232330032619	pearson	1	Ttest_pvalue	Coefficient_of_eigenassay	SVD_pCMs_only3CT	NoPrepr	SVD	6126	NCT_no3-NT5_D_and_T400	N	Kept components	NCT
Drug	D_and_T400_NCT	NCT_no3	Cell_line.NT5_D_and_T400	Plate.99	RHBDL3	0.8	0.390832986646772	pearson	1	Ttest_pvalue	Coefficient_of_eigenassay	SVD_pCMs_only3CT	NoPrepr	SVD	2646	NCT_no3-NT5_D_and_T400	N	Kept components	NCT
Drug	D_and_T400_NCT	NCT_no3	Cell_line.NT5_D_and_T400	Plate.99	RHCG	0.8	1.47016305057868	pearson	1	Ttest_pvalue	Coefficient_of_eigenassay	SVD_pCMs_only3CT	NoPrepr	SVD	75	NCT_no3-NT5_D_and_T400	N	Kept components	NCT
Drug	D_and_T400_NCT	NCT_no3	Cell_line.NT5_D_and_T400	Plate.99	RHD	0.8	0.00496475123361588	pearson	1	Ttest_pvalue	Coefficient_of_eigenassay	SVD_pCMs_only3CT	NoPrepr	SVD	14888	NCT_no3-NT5_D_and_T400	N	Kept components	NCT
Drug	D_and_T400_NCT	NCT_no3	Cell_line.NT5_D_and_T400	Plate.99	RHEB	0.8	-0.413264150168782	pearson	1	Ttest_pvalue	Coefficient_of_eigenassay	SVD_pCMs_only3CT	NoPrepr	SVD	2361	NCT_no3-NT5_D_and_T400	N	Kept components	NCT
Drug	D_and_T400_NCT	NCT_no3	Cell_line.NT5_D_and_T400	Plate.99	RHEBL1	0.8	-1.33105741194511	pearson	1	Ttest_pvalue	Coefficient_of_eigenassay	SVD_pCMs_only3CT	NoPrepr	SVD	102	NCT_no3-NT5_D_and_T400	N	Kept components	NCT
Drug	D_and_T400_NCT	NCT_no3	Cell_line.NT5_D_and_T400	Plate.99	RHNO1	0.8	-0.17131828938458	pearson	1	Ttest_pvalue	Coefficient_of_eigenassay	SVD_pCMs_only3CT	NoPrepr	SVD	7361	NCT_no3-NT5_D_and_T400	N	Kept components	NCT
Drug	D_and_T400_NCT	NCT_no3	Cell_line.NT5_D_and_T400	Plate.99	RHOA	0.8	-0.0245678751800107	pearson	1	Ttest_pvalue	Coefficient_of_eigenassay	SVD_pCMs_only3CT	NoPrepr	SVD	13639	NCT_no3-NT5_D_and_T400	N	Kept components	NCT
Drug	D_and_T400_NCT	NCT_no3	Cell_line.NT5_D_and_T400	Plate.99	RHOB	0.8	-0.261742360747753	pearson	1	Ttest_pvalue	Coefficient_of_eigenassay	SVD_pCMs_only3CT	NoPrepr	SVD	4828	NCT_no3-NT5_D_and_T400	N	Kept components	NCT
Drug	D_and_T400_NCT	NCT_no3	Cell_line.NT5_D_and_T400	Plate.99	RHOBTB1	0.8	0.157015916489333	pearson	1	Ttest_pvalue	Coefficient_of_eigenassay	SVD_pCMs_only3CT	NoPrepr	SVD	7829	NCT_no3-NT5_D_and_T400	N	Kept components	NCT
Drug	D_and_T400_NCT	NCT_no3	Cell_line.NT5_D_and_T400	Plate.99	RHOBTB2	0.8	-0.0301068722023578	pearson	1	Ttest_pvalue	Coefficient_of_eigenassay	SVD_pCMs_only3CT	NoPrepr	SVD	13335	NCT_no3-NT5_D_and_T400	N	Kept components	NCT
Drug	D_and_T400_NCT	NCT_no3	Cell_line.NT5_D_and_T400	Plate.99	RHOBTB3	0.8	-0.200563022028319	pearson	1	Ttest_pvalue	Coefficient_of_eigenassay	SVD_pCMs_only3CT	NoPrepr	SVD	6411	NCT_no3-NT5_D_and_T400	N	Kept components	NCT
Drug	D_and_T400_NCT	NCT_no3	Cell_line.NT5_D_and_T400	Plate.99	RHOC	0.8	-0.0764938370995387	pearson	1	Ttest_pvalue	Coefficient_of_eigenassay	SVD_pCMs_only3CT	NoPrepr	SVD	10994	NCT_no3-NT5_D_and_T400	N	Kept components	NCT
Drug	D_and_T400_NCT	NCT_no3	Cell_line.NT5_D_and_T400	Plate.99	RHOD	0.8	-0.3994184820877	pearson	1	Ttest_pvalue	Coefficient_of_eigenassay	SVD_pCMs_only3CT	NoPrepr	SVD	2555	NCT_no3-NT5_D_and_T400	N	Kept components	NCT
Drug	D_and_T400_NCT	NCT_no3	Cell_line.NT5_D_and_T400	Plate.99	RHOF	0.8	-0.230870709991982	pearson	1	Ttest_pvalue	Coefficient_of_eigenassay	SVD_pCMs_only3CT	NoPrepr	SVD	5549	NCT_no3-NT5_D_and_T400	N	Kept components	NCT
Drug	D_and_T400_NCT	NCT_no3	Cell_line.NT5_D_and_T400	Plate.99	RHOG	0.8	-0.458974054861013	pearson	1	Ttest_pvalue	Coefficient_of_eigenassay	SVD_pCMs_only3CT	NoPrepr	SVD	1897	NCT_no3-NT5_D_and_T400	N	Kept components	NCT
Drug	D_and_T400_NCT	NCT_no3	Cell_line.NT5_D_and_T400	Plate.99	RHOJ	0.8	0.267006004815906	pearson	1	Ttest_pvalue	Coefficient_of_eigenassay	SVD_pCMs_only3CT	NoPrepr	SVD	4708	NCT_no3-NT5_D_and_T400	N	Kept components	NCT
Drug	D_and_T400_NCT	NCT_no3	Cell_line.NT5_D_and_T400	Plate.99	RHOQ	0.8	0.551270864359537	pearson	1	Ttest_pvalue	Coefficient_of_eigenassay	SVD_pCMs_only3CT	NoPrepr	SVD	1257	NCT_no3-NT5_D_and_T400	N	Kept components	NCT
Drug	D_and_T400_NCT	NCT_no3	Cell_line.NT5_D_and_T400	Plate.99	RHOT1	0.8	-0.0756883595247143	pearson	1	Ttest_pvalue	Coefficient_of_eigenassay	SVD_pCMs_only3CT	NoPrepr	SVD	11038	NCT_no3-NT5_D_and_T400	N	Kept components	NCT
Drug	D_and_T400_NCT	NCT_no3	Cell_line.NT5_D_and_T400	Plate.99	RHOT2	0.8	0.016862445717964	pearson	1	Ttest_pvalue	Coefficient_of_eigenassay	SVD_pCMs_only3CT	NoPrepr	SVD	14072	NCT_no3-NT5_D_and_T400	N	Kept components	NCT
Drug	D_and_T400_NCT	NCT_no3	Cell_line.NT5_D_and_T400	Plate.99	RHOU	0.8	-0.341950605463288	pearson	1	Ttest_pvalue	Coefficient_of_eigenassay	SVD_pCMs_only3CT	NoPrepr	SVD	3317	NCT_no3-NT5_D_and_T400	N	Kept components	NCT
Drug	D_and_T400_NCT	NCT_no3	Cell_line.NT5_D_and_T400	Plate.99	RHOV	0.8	0.120222002533258	pearson	1	Ttest_pvalue	Coefficient_of_eigenassay	SVD_pCMs_only3CT	NoPrepr	SVD	9190	NCT_no3-NT5_D_and_T400	N	Kept components	NCT
Drug	D_and_T400_NCT	NCT_no3	Cell_line.NT5_D_and_T400	Plate.99	RHOXF1	0.8	0.0402514829048352	pearson	1	Ttest_pvalue	Coefficient_of_eigenassay	SVD_pCMs_only3CT	NoPrepr	SVD	12794	NCT_no3-NT5_D_and_T400	N	Kept components	NCT
Drug	D_and_T400_NCT	NCT_no3	Cell_line.NT5_D_and_T400	Plate.99	RHPN1	0.8	0.0611311463482876	pearson	1	Ttest_pvalue	Coefficient_of_eigenassay	SVD_pCMs_only3CT	NoPrepr	SVD	11733	NCT_no3-NT5_D_and_T400	N	Kept components	NCT
Drug	D_and_T400_NCT	NCT_no3	Cell_line.NT5_D_and_T400	Plate.99	RHPN2	0.8	-0.0617809485288586	pearson	1	Ttest_pvalue	Coefficient_of_eigenassay	SVD_pCMs_only3CT	NoPrepr	SVD	11699	NCT_no3-NT5_D_and_T400	N	Kept components	NCT
Drug	D_and_T400_NCT	NCT_no3	Cell_line.NT5_D_and_T400	Plate.99	RIBC1	0.8	-0.197254197581501	pearson	1	Ttest_pvalue	Coefficient_of_eigenassay	SVD_pCMs_only3CT	NoPrepr	SVD	6505	NCT_no3-NT5_D_and_T400	N	Kept components	NCT
Drug	D_and_T400_NCT	NCT_no3	Cell_line.NT5_D_and_T400	Plate.99	RIBC2	0.8	-0.290132248421105	pearson	1	Ttest_pvalue	Coefficient_of_eigenassay	SVD_pCMs_only3CT	NoPrepr	SVD	4222	NCT_no3-NT5_D_and_T400	N	Kept components	NCT
Drug	D_and_T400_NCT	NCT_no3	Cell_line.NT5_D_and_T400	Plate.99	RIC1	0.8	0.0863494565470466	pearson	1	Ttest_pvalue	Coefficient_of_eigenassay	SVD_pCMs_only3CT	NoPrepr	SVD	10567	NCT_no3-NT5_D_and_T400	N	Kept components	NCT
Drug	D_and_T400_NCT	NCT_no3	Cell_line.NT5_D_and_T400	Plate.99	RIC3	0.8	-0.219103651712692	pearson	1	Ttest_pvalue	Coefficient_of_eigenassay	SVD_pCMs_only3CT	NoPrepr	SVD	5859	NCT_no3-NT5_D_and_T400	N	Kept components	NCT
Drug	D_and_T400_NCT	NCT_no3	Cell_line.NT5_D_and_T400	Plate.99	RIC8A	0.8	-0.0512372946115604	pearson	1	Ttest_pvalue	Coefficient_of_eigenassay	SVD_pCMs_only3CT	NoPrepr	SVD	12262	NCT_no3-NT5_D_and_T400	N	Kept components	NCT
Drug	D_and_T400_NCT	NCT_no3	Cell_line.NT5_D_and_T400	Plate.99	RIC8B	0.8	-0.0103257842685688	pearson	1	Ttest_pvalue	Coefficient_of_eigenassay	SVD_pCMs_only3CT	NoPrepr	SVD	14509	NCT_no3-NT5_D_and_T400	N	Kept components	NCT
Drug	D_and_T400_NCT	NCT_no3	Cell_line.NT5_D_and_T400	Plate.99	RICTOR	0.8	0.4092577217076	pearson	1	Ttest_pvalue	Coefficient_of_eigenassay	SVD_pCMs_only3CT	NoPrepr	SVD	2414	NCT_no3-NT5_D_and_T400	N	Kept components	NCT
Drug	D_and_T400_NCT	NCT_no3	Cell_line.NT5_D_and_T400	Plate.99	RIDA	0.8	0.0256033352660334	pearson	1	Ttest_pvalue	Coefficient_of_eigenassay	SVD_pCMs_only3CT	NoPrepr	SVD	13588	NCT_no3-NT5_D_and_T400	N	Kept components	NCT
Drug	D_and_T400_NCT	NCT_no3	Cell_line.NT5_D_and_T400	Plate.99	RIF1	0.8	-0.544519900078464	pearson	1	Ttest_pvalue	Coefficient_of_eigenassay	SVD_pCMs_only3CT	NoPrepr	SVD	1305	NCT_no3-NT5_D_and_T400	N	Kept components	NCT
Drug	D_and_T400_NCT	NCT_no3	Cell_line.NT5_D_and_T400	Plate.99	RIIAD1	0.8	-0.0424032581478333	pearson	1	Ttest_pvalue	Coefficient_of_eigenassay	SVD_pCMs_only3CT	NoPrepr	SVD	12709	NCT_no3-NT5_D_and_T400	N	Kept components	NCT
Drug	D_and_T400_NCT	NCT_no3	Cell_line.NT5_D_and_T400	Plate.99	RILPL1	0.8	-0.189084278110338	pearson	1	Ttest_pvalue	Coefficient_of_eigenassay	SVD_pCMs_only3CT	NoPrepr	SVD	6775	NCT_no3-NT5_D_and_T400	N	Kept components	NCT
Drug	D_and_T400_NCT	NCT_no3	Cell_line.NT5_D_and_T400	Plate.99	RILPL2	0.8	-0.143442681675718	pearson	1	Ttest_pvalue	Coefficient_of_eigenassay	SVD_pCMs_only3CT	NoPrepr	SVD	8310	NCT_no3-NT5_D_and_T400	N	Kept components	NCT
Drug	D_and_T400_NCT	NCT_no3	Cell_line.NT5_D_and_T400	Plate.99	RIMBP2	0.8	0.015725382701182	pearson	1	Ttest_pvalue	Coefficient_of_eigenassay	SVD_pCMs_only3CT	NoPrepr	SVD	14163	NCT_no3-NT5_D_and_T400	N	Kept components	NCT
Drug	D_and_T400_NCT	NCT_no3	Cell_line.NT5_D_and_T400	Plate.99	RIMKLA	0.8	0.0378004212000619	pearson	1	Ttest_pvalue	Coefficient_of_eigenassay	SVD_pCMs_only3CT	NoPrepr	SVD	12920	NCT_no3-NT5_D_and_T400	N	Kept components	NCT
Drug	D_and_T400_NCT	NCT_no3	Cell_line.NT5_D_and_T400	Plate.99	RIMKLB	0.8	-0.072490321755019	pearson	1	Ttest_pvalue	Coefficient_of_eigenassay	SVD_pCMs_only3CT	NoPrepr	SVD	11188	NCT_no3-NT5_D_and_T400	N	Kept components	NCT
Drug	D_and_T400_NCT	NCT_no3	Cell_line.NT5_D_and_T400	Plate.99	RIMS1	0.8	-0.0118194682844287	pearson	1	Ttest_pvalue	Coefficient_of_eigenassay	SVD_pCMs_only3CT	NoPrepr	SVD	14415	NCT_no3-NT5_D_and_T400	N	Kept components	NCT
Drug	D_and_T400_NCT	NCT_no3	Cell_line.NT5_D_and_T400	Plate.99	RIMS2	0.8	0.0988478529108084	pearson	1	Ttest_pvalue	Coefficient_of_eigenassay	SVD_pCMs_only3CT	NoPrepr	SVD	9999	NCT_no3-NT5_D_and_T400	N	Kept components	NCT
Drug	D_and_T400_NCT	NCT_no3	Cell_line.NT5_D_and_T400	Plate.99	RIMS3	0.8	0.403238835663415	pearson	1	Ttest_pvalue	Coefficient_of_eigenassay	SVD_pCMs_only3CT	NoPrepr	SVD	2491	NCT_no3-NT5_D_and_T400	N	Kept components	NCT
Drug	D_and_T400_NCT	NCT_no3	Cell_line.NT5_D_and_T400	Plate.99	RIMS4	0.8	0.0320691269141306	pearson	1	Ttest_pvalue	Coefficient_of_eigenassay	SVD_pCMs_only3CT	NoPrepr	SVD	13231	NCT_no3-NT5_D_and_T400	N	Kept components	NCT
Drug	D_and_T400_NCT	NCT_no3	Cell_line.NT5_D_and_T400	Plate.99	RIN1	0.8	0.27721290674693	pearson	1	Ttest_pvalue	Coefficient_of_eigenassay	SVD_pCMs_only3CT	NoPrepr	SVD	4499	NCT_no3-NT5_D_and_T400	N	Kept components	NCT
Drug	D_and_T400_NCT	NCT_no3	Cell_line.NT5_D_and_T400	Plate.99	RIN2	0.8	-0.0181731168296534	pearson	1	Ttest_pvalue	Coefficient_of_eigenassay	SVD_pCMs_only3CT	NoPrepr	SVD	13985	NCT_no3-NT5_D_and_T400	N	Kept components	NCT
Drug	D_and_T400_NCT	NCT_no3	Cell_line.NT5_D_and_T400	Plate.99	RIN3	0.8	0.423264964276968	pearson	1	Ttest_pvalue	Coefficient_of_eigenassay	SVD_pCMs_only3CT	NoPrepr	SVD	2249	NCT_no3-NT5_D_and_T400	N	Kept components	NCT
Drug	D_and_T400_NCT	NCT_no3	Cell_line.NT5_D_and_T400	Plate.99	RINL	0.8	0.0704928108551905	pearson	1	Ttest_pvalue	Coefficient_of_eigenassay	SVD_pCMs_only3CT	NoPrepr	SVD	11309	NCT_no3-NT5_D_and_T400	N	Kept components	NCT
Drug	D_and_T400_NCT	NCT_no3	Cell_line.NT5_D_and_T400	Plate.99	RINT1	0.8	-0.161533532942193	pearson	1	Ttest_pvalue	Coefficient_of_eigenassay	SVD_pCMs_only3CT	NoPrepr	SVD	7684	NCT_no3-NT5_D_and_T400	N	Kept components	NCT
Drug	D_and_T400_NCT	NCT_no3	Cell_line.NT5_D_and_T400	Plate.99	RIOK1	0.8	-0.139967122460729	pearson	1	Ttest_pvalue	Coefficient_of_eigenassay	SVD_pCMs_only3CT	NoPrepr	SVD	8433	NCT_no3-NT5_D_and_T400	N	Kept components	NCT
Drug	D_and_T400_NCT	NCT_no3	Cell_line.NT5_D_and_T400	Plate.99	RIOK2	0.8	-0.213028492030337	pearson	1	Ttest_pvalue	Coefficient_of_eigenassay	SVD_pCMs_only3CT	NoPrepr	SVD	6037	NCT_no3-NT5_D_and_T400	N	Kept components	NCT
Drug	D_and_T400_NCT	NCT_no3	Cell_line.NT5_D_and_T400	Plate.99	RIOK3	0.8	0.0363591998048541	pearson	1	Ttest_pvalue	Coefficient_of_eigenassay	SVD_pCMs_only3CT	NoPrepr	SVD	12998	NCT_no3-NT5_D_and_T400	N	Kept components	NCT
Drug	D_and_T400_NCT	NCT_no3	Cell_line.NT5_D_and_T400	Plate.99	RIOX1	0.8	-0.241935650159602	pearson	1	Ttest_pvalue	Coefficient_of_eigenassay	SVD_pCMs_only3CT	NoPrepr	SVD	5297	NCT_no3-NT5_D_and_T400	N	Kept components	NCT
Drug	D_and_T400_NCT	NCT_no3	Cell_line.NT5_D_and_T400	Plate.99	RIOX2	0.8	0.0335081067940906	pearson	1	Ttest_pvalue	Coefficient_of_eigenassay	SVD_pCMs_only3CT	NoPrepr	SVD	13145	NCT_no3-NT5_D_and_T400	N	Kept components	NCT
Drug	D_and_T400_NCT	NCT_no3	Cell_line.NT5_D_and_T400	Plate.99	RIPK1	0.8	-0.131801201980915	pearson	1	Ttest_pvalue	Coefficient_of_eigenassay	SVD_pCMs_only3CT	NoPrepr	SVD	8730	NCT_no3-NT5_D_and_T400	N	Kept components	NCT
Drug	D_and_T400_NCT	NCT_no3	Cell_line.NT5_D_and_T400	Plate.99	RIPK2	0.8	-0.354594747490419	pearson	1	Ttest_pvalue	Coefficient_of_eigenassay	SVD_pCMs_only3CT	NoPrepr	SVD	3113	NCT_no3-NT5_D_and_T400	N	Kept components	NCT
Drug	D_and_T400_NCT	NCT_no3	Cell_line.NT5_D_and_T400	Plate.99	RIPK4	0.8	0.218522457644756	pearson	1	Ttest_pvalue	Coefficient_of_eigenassay	SVD_pCMs_only3CT	NoPrepr	SVD	5879	NCT_no3-NT5_D_and_T400	N	Kept components	NCT
Drug	D_and_T400_NCT	NCT_no3	Cell_line.NT5_D_and_T400	Plate.99	RIPOR1	0.8	0.144596574410075	pearson	1	Ttest_pvalue	Coefficient_of_eigenassay	SVD_pCMs_only3CT	NoPrepr	SVD	8265	NCT_no3-NT5_D_and_T400	N	Kept components	NCT
Drug	D_and_T400_NCT	NCT_no3	Cell_line.NT5_D_and_T400	Plate.99	RIPOR2	0.8	0.137074838419841	pearson	1	Ttest_pvalue	Coefficient_of_eigenassay	SVD_pCMs_only3CT	NoPrepr	SVD	8524	NCT_no3-NT5_D_and_T400	N	Kept components	NCT
Drug	D_and_T400_NCT	NCT_no3	Cell_line.NT5_D_and_T400	Plate.99	RIPOR3	0.8	-0.219546609964859	pearson	1	Ttest_pvalue	Coefficient_of_eigenassay	SVD_pCMs_only3CT	NoPrepr	SVD	5852	NCT_no3-NT5_D_and_T400	N	Kept components	NCT
Drug	D_and_T400_NCT	NCT_no3	Cell_line.NT5_D_and_T400	Plate.99	RIPPLY2	0.8	0.00837657699104349	pearson	1	Ttest_pvalue	Coefficient_of_eigenassay	SVD_pCMs_only3CT	NoPrepr	SVD	14647	NCT_no3-NT5_D_and_T400	N	Kept components	NCT
Drug	D_and_T400_NCT	NCT_no3	Cell_line.NT5_D_and_T400	Plate.99	RIPPLY3	0.8	0.000491326568717163	pearson	1	Ttest_pvalue	Coefficient_of_eigenassay	SVD_pCMs_only3CT	NoPrepr	SVD	15277	NCT_no3-NT5_D_and_T400	N	Kept components	NCT
Drug	D_and_T400_NCT	NCT_no3	Cell_line.NT5_D_and_T400	Plate.99	RIT1	0.8	0.132728596513482	pearson	1	Ttest_pvalue	Coefficient_of_eigenassay	SVD_pCMs_only3CT	NoPrepr	SVD	8685	NCT_no3-NT5_D_and_T400	N	Kept components	NCT
Drug	D_and_T400_NCT	NCT_no3	Cell_line.NT5_D_and_T400	Plate.99	RITA1	0.8	0.164818051729322	pearson	1	Ttest_pvalue	Coefficient_of_eigenassay	SVD_pCMs_only3CT	NoPrepr	SVD	7569	NCT_no3-NT5_D_and_T400	N	Kept components	NCT
Drug	D_and_T400_NCT	NCT_no3	Cell_line.NT5_D_and_T400	Plate.99	RLF	0.8	-0.0440157887133663	pearson	1	Ttest_pvalue	Coefficient_of_eigenassay	SVD_pCMs_only3CT	NoPrepr	SVD	12629	NCT_no3-NT5_D_and_T400	N	Kept components	NCT
Drug	D_and_T400_NCT	NCT_no3	Cell_line.NT5_D_and_T400	Plate.99	RLIM	0.8	-0.17130925246995	pearson	1	Ttest_pvalue	Coefficient_of_eigenassay	SVD_pCMs_only3CT	NoPrepr	SVD	7362	NCT_no3-NT5_D_and_T400	N	Kept components	NCT
Drug	D_and_T400_NCT	NCT_no3	Cell_line.NT5_D_and_T400	Plate.99	RLN1	0.8	-0.0294404665280268	pearson	1	Ttest_pvalue	Coefficient_of_eigenassay	SVD_pCMs_only3CT	NoPrepr	SVD	13370	NCT_no3-NT5_D_and_T400	N	Kept components	NCT
Drug	D_and_T400_NCT	NCT_no3	Cell_line.NT5_D_and_T400	Plate.99	RLN2	0.8	0.137357374557912	pearson	1	Ttest_pvalue	Coefficient_of_eigenassay	SVD_pCMs_only3CT	NoPrepr	SVD	8510	NCT_no3-NT5_D_and_T400	N	Kept components	NCT
Drug	D_and_T400_NCT	NCT_no3	Cell_line.NT5_D_and_T400	Plate.99	RMC1	0.8	-0.243553606007315	pearson	1	Ttest_pvalue	Coefficient_of_eigenassay	SVD_pCMs_only3CT	NoPrepr	SVD	5266	NCT_no3-NT5_D_and_T400	N	Kept components	NCT
Drug	D_and_T400_NCT	NCT_no3	Cell_line.NT5_D_and_T400	Plate.99	RMDN1	0.8	0.162113119054277	pearson	1	Ttest_pvalue	Coefficient_of_eigenassay	SVD_pCMs_only3CT	NoPrepr	SVD	7665	NCT_no3-NT5_D_and_T400	N	Kept components	NCT
Drug	D_and_T400_NCT	NCT_no3	Cell_line.NT5_D_and_T400	Plate.99	RMDN2	0.8	-0.390043379326836	pearson	1	Ttest_pvalue	Coefficient_of_eigenassay	SVD_pCMs_only3CT	NoPrepr	SVD	2652	NCT_no3-NT5_D_and_T400	N	Kept components	NCT
Drug	D_and_T400_NCT	NCT_no3	Cell_line.NT5_D_and_T400	Plate.99	RMDN3	0.8	0.0386536942813118	pearson	1	Ttest_pvalue	Coefficient_of_eigenassay	SVD_pCMs_only3CT	NoPrepr	SVD	12870	NCT_no3-NT5_D_and_T400	N	Kept components	NCT
Drug	D_and_T400_NCT	NCT_no3	Cell_line.NT5_D_and_T400	Plate.99	RMI1	0.8	-0.44819379182882	pearson	1	Ttest_pvalue	Coefficient_of_eigenassay	SVD_pCMs_only3CT	NoPrepr	SVD	1993	NCT_no3-NT5_D_and_T400	N	Kept components	NCT
Drug	D_and_T400_NCT	NCT_no3	Cell_line.NT5_D_and_T400	Plate.99	RMI2	0.8	-0.243774507940415	pearson	1	Ttest_pvalue	Coefficient_of_eigenassay	SVD_pCMs_only3CT	NoPrepr	SVD	5262	NCT_no3-NT5_D_and_T400	N	Kept components	NCT
Drug	D_and_T400_NCT	NCT_no3	Cell_line.NT5_D_and_T400	Plate.99	RMND1	0.8	-0.185032985973003	pearson	1	Ttest_pvalue	Coefficient_of_eigenassay	SVD_pCMs_only3CT	NoPrepr	SVD	6895	NCT_no3-NT5_D_and_T400	N	Kept components	NCT
Drug	D_and_T400_NCT	NCT_no3	Cell_line.NT5_D_and_T400	Plate.99	RMND5A	0.8	0.0530040614709646	pearson	1	Ttest_pvalue	Coefficient_of_eigenassay	SVD_pCMs_only3CT	NoPrepr	SVD	12159	NCT_no3-NT5_D_and_T400	N	Kept components	NCT
Drug	D_and_T400_NCT	NCT_no3	Cell_line.NT5_D_and_T400	Plate.99	RMND5B	0.8	-0.345797855374514	pearson	1	Ttest_pvalue	Coefficient_of_eigenassay	SVD_pCMs_only3CT	NoPrepr	SVD	3249	NCT_no3-NT5_D_and_T400	N	Kept components	NCT
Drug	D_and_T400_NCT	NCT_no3	Cell_line.NT5_D_and_T400	Plate.99	RNASE1	0.8	1.14061259480732	pearson	1	Ttest_pvalue	Coefficient_of_eigenassay	SVD_pCMs_only3CT	NoPrepr	SVD	163	NCT_no3-NT5_D_and_T400	N	Kept components	NCT
Drug	D_and_T400_NCT	NCT_no3	Cell_line.NT5_D_and_T400	Plate.99	RNASE4	0.8	-0.00881916754605195	pearson	1	Ttest_pvalue	Coefficient_of_eigenassay	SVD_pCMs_only3CT	NoPrepr	SVD	14617	NCT_no3-NT5_D_and_T400	N	Kept components	NCT
Drug	D_and_T400_NCT	NCT_no3	Cell_line.NT5_D_and_T400	Plate.99	RNASE6	0.8	-0.0976896323019823	pearson	1	Ttest_pvalue	Coefficient_of_eigenassay	SVD_pCMs_only3CT	NoPrepr	SVD	10054	NCT_no3-NT5_D_and_T400	N	Kept components	NCT
Drug	D_and_T400_NCT	NCT_no3	Cell_line.NT5_D_and_T400	Plate.99	RNASEH1	0.8	-0.141718871146168	pearson	1	Ttest_pvalue	Coefficient_of_eigenassay	SVD_pCMs_only3CT	NoPrepr	SVD	8367	NCT_no3-NT5_D_and_T400	N	Kept components	NCT
Drug	D_and_T400_NCT	NCT_no3	Cell_line.NT5_D_and_T400	Plate.99	RNASEH2A	0.8	-0.505786982217708	pearson	1	Ttest_pvalue	Coefficient_of_eigenassay	SVD_pCMs_only3CT	NoPrepr	SVD	1543	NCT_no3-NT5_D_and_T400	N	Kept components	NCT
Drug	D_and_T400_NCT	NCT_no3	Cell_line.NT5_D_and_T400	Plate.99	RNASEH2B	0.8	0.207143005565155	pearson	1	Ttest_pvalue	Coefficient_of_eigenassay	SVD_pCMs_only3CT	NoPrepr	SVD	6207	NCT_no3-NT5_D_and_T400	N	Kept components	NCT
Drug	D_and_T400_NCT	NCT_no3	Cell_line.NT5_D_and_T400	Plate.99	RNASEH2C	0.8	-0.0553659754165532	pearson	1	Ttest_pvalue	Coefficient_of_eigenassay	SVD_pCMs_only3CT	NoPrepr	SVD	12031	NCT_no3-NT5_D_and_T400	N	Kept components	NCT
Drug	D_and_T400_NCT	NCT_no3	Cell_line.NT5_D_and_T400	Plate.99	RNASEK	0.8	0.330177682596168	pearson	1	Ttest_pvalue	Coefficient_of_eigenassay	SVD_pCMs_only3CT	NoPrepr	SVD	3515	NCT_no3-NT5_D_and_T400	N	Kept components	NCT
Drug	D_and_T400_NCT	NCT_no3	Cell_line.NT5_D_and_T400	Plate.99	RNASEL	0.8	0.00110731275900992	pearson	1	Ttest_pvalue	Coefficient_of_eigenassay	SVD_pCMs_only3CT	NoPrepr	SVD	15217	NCT_no3-NT5_D_and_T400	N	Kept components	NCT
Drug	D_and_T400_NCT	NCT_no3	Cell_line.NT5_D_and_T400	Plate.99	RNASET2	0.8	0.263725307322481	pearson	1	Ttest_pvalue	Coefficient_of_eigenassay	SVD_pCMs_only3CT	NoPrepr	SVD	4787	NCT_no3-NT5_D_and_T400	N	Kept components	NCT
Drug	D_and_T400_NCT	NCT_no3	Cell_line.NT5_D_and_T400	Plate.99	RND1	0.8	-0.0538529878650698	pearson	1	Ttest_pvalue	Coefficient_of_eigenassay	SVD_pCMs_only3CT	NoPrepr	SVD	12123	NCT_no3-NT5_D_and_T400	N	Kept components	NCT
Drug	D_and_T400_NCT	NCT_no3	Cell_line.NT5_D_and_T400	Plate.99	RND2	0.8	0.00840837462113113	pearson	1	Ttest_pvalue	Coefficient_of_eigenassay	SVD_pCMs_only3CT	NoPrepr	SVD	14644	NCT_no3-NT5_D_and_T400	N	Kept components	NCT
Drug	D_and_T400_NCT	NCT_no3	Cell_line.NT5_D_and_T400	Plate.99	RND3	0.8	-0.0934165115747062	pearson	1	Ttest_pvalue	Coefficient_of_eigenassay	SVD_pCMs_only3CT	NoPrepr	SVD	10234	NCT_no3-NT5_D_and_T400	N	Kept components	NCT
Drug	D_and_T400_NCT	NCT_no3	Cell_line.NT5_D_and_T400	Plate.99	RNF10	0.8	-0.0385194951612701	pearson	1	Ttest_pvalue	Coefficient_of_eigenassay	SVD_pCMs_only3CT	NoPrepr	SVD	12880	NCT_no3-NT5_D_and_T400	N	Kept components	NCT
Drug	D_and_T400_NCT	NCT_no3	Cell_line.NT5_D_and_T400	Plate.99	RNF103	0.8	-0.29709780982548	pearson	1	Ttest_pvalue	Coefficient_of_eigenassay	SVD_pCMs_only3CT	NoPrepr	SVD	4096	NCT_no3-NT5_D_and_T400	N	Kept components	NCT
Drug	D_and_T400_NCT	NCT_no3	Cell_line.NT5_D_and_T400	Plate.99	RNF103-CHMP3	0.8	-0.0239311192716787	pearson	1	Ttest_pvalue	Coefficient_of_eigenassay	SVD_pCMs_only3CT	NoPrepr	SVD	13681	NCT_no3-NT5_D_and_T400	N	Kept components	NCT
Drug	D_and_T400_NCT	NCT_no3	Cell_line.NT5_D_and_T400	Plate.99	RNF11	0.8	-0.242247720228082	pearson	1	Ttest_pvalue	Coefficient_of_eigenassay	SVD_pCMs_only3CT	NoPrepr	SVD	5291	NCT_no3-NT5_D_and_T400	N	Kept components	NCT
Drug	D_and_T400_NCT	NCT_no3	Cell_line.NT5_D_and_T400	Plate.99	RNF111	0.8	0.340010789092833	pearson	1	Ttest_pvalue	Coefficient_of_eigenassay	SVD_pCMs_only3CT	NoPrepr	SVD	3354	NCT_no3-NT5_D_and_T400	N	Kept components	NCT
Drug	D_and_T400_NCT	NCT_no3	Cell_line.NT5_D_and_T400	Plate.99	RNF112	0.8	0.571828777192614	pearson	1	Ttest_pvalue	Coefficient_of_eigenassay	SVD_pCMs_only3CT	NoPrepr	SVD	1151	NCT_no3-NT5_D_and_T400	N	Kept components	NCT
Drug	D_and_T400_NCT	NCT_no3	Cell_line.NT5_D_and_T400	Plate.99	RNF113A	0.8	0.272616884915138	pearson	1	Ttest_pvalue	Coefficient_of_eigenassay	SVD_pCMs_only3CT	NoPrepr	SVD	4583	NCT_no3-NT5_D_and_T400	N	Kept components	NCT
Drug	D_and_T400_NCT	NCT_no3	Cell_line.NT5_D_and_T400	Plate.99	RNF113B	0.8	-0.954759735982884	pearson	1	Ttest_pvalue	Coefficient_of_eigenassay	SVD_pCMs_only3CT	NoPrepr	SVD	257	NCT_no3-NT5_D_and_T400	N	Kept components	NCT
Drug	D_and_T400_NCT	NCT_no3	Cell_line.NT5_D_and_T400	Plate.99	RNF114	0.8	0.0952609422660211	pearson	1	Ttest_pvalue	Coefficient_of_eigenassay	SVD_pCMs_only3CT	NoPrepr	SVD	10159	NCT_no3-NT5_D_and_T400	N	Kept components	NCT
Drug	D_and_T400_NCT	NCT_no3	Cell_line.NT5_D_and_T400	Plate.99	RNF115	0.8	0.099714018439212	pearson	1	Ttest_pvalue	Coefficient_of_eigenassay	SVD_pCMs_only3CT	NoPrepr	SVD	9957	NCT_no3-NT5_D_and_T400	N	Kept components	NCT
Drug	D_and_T400_NCT	NCT_no3	Cell_line.NT5_D_and_T400	Plate.99	RNF121	0.8	0.160906539739602	pearson	1	Ttest_pvalue	Coefficient_of_eigenassay	SVD_pCMs_only3CT	NoPrepr	SVD	7699	NCT_no3-NT5_D_and_T400	N	Kept components	NCT
Drug	D_and_T400_NCT	NCT_no3	Cell_line.NT5_D_and_T400	Plate.99	RNF122	0.8	-0.187153056394348	pearson	1	Ttest_pvalue	Coefficient_of_eigenassay	SVD_pCMs_only3CT	NoPrepr	SVD	6829	NCT_no3-NT5_D_and_T400	N	Kept components	NCT
Drug	D_and_T400_NCT	NCT_no3	Cell_line.NT5_D_and_T400	Plate.99	RNF123	0.8	0.0328917875008623	pearson	1	Ttest_pvalue	Coefficient_of_eigenassay	SVD_pCMs_only3CT	NoPrepr	SVD	13182	NCT_no3-NT5_D_and_T400	N	Kept components	NCT
Drug	D_and_T400_NCT	NCT_no3	Cell_line.NT5_D_and_T400	Plate.99	RNF125	0.8	0.565996369053921	pearson	1	Ttest_pvalue	Coefficient_of_eigenassay	SVD_pCMs_only3CT	NoPrepr	SVD	1184	NCT_no3-NT5_D_and_T400	N	Kept components	NCT
Drug	D_and_T400_NCT	NCT_no3	Cell_line.NT5_D_and_T400	Plate.99	RNF126	0.8	0.0279355814562546	pearson	1	Ttest_pvalue	Coefficient_of_eigenassay	SVD_pCMs_only3CT	NoPrepr	SVD	13460	NCT_no3-NT5_D_and_T400	N	Kept components	NCT
Drug	D_and_T400_NCT	NCT_no3	Cell_line.NT5_D_and_T400	Plate.99	RNF13	0.8	-0.273045772055914	pearson	1	Ttest_pvalue	Coefficient_of_eigenassay	SVD_pCMs_only3CT	NoPrepr	SVD	4575	NCT_no3-NT5_D_and_T400	N	Kept components	NCT
Drug	D_and_T400_NCT	NCT_no3	Cell_line.NT5_D_and_T400	Plate.99	RNF130	0.8	-0.00863789535267419	pearson	1	Ttest_pvalue	Coefficient_of_eigenassay	SVD_pCMs_only3CT	NoPrepr	SVD	14634	NCT_no3-NT5_D_and_T400	N	Kept components	NCT
Drug	D_and_T400_NCT	NCT_no3	Cell_line.NT5_D_and_T400	Plate.99	RNF135	0.8	0.117679418548979	pearson	1	Ttest_pvalue	Coefficient_of_eigenassay	SVD_pCMs_only3CT	NoPrepr	SVD	9282	NCT_no3-NT5_D_and_T400	N	Kept components	NCT
Drug	D_and_T400_NCT	NCT_no3	Cell_line.NT5_D_and_T400	Plate.99	RNF138	0.8	-0.158729393628428	pearson	1	Ttest_pvalue	Coefficient_of_eigenassay	SVD_pCMs_only3CT	NoPrepr	SVD	7776	NCT_no3-NT5_D_and_T400	N	Kept components	NCT
Drug	D_and_T400_NCT	NCT_no3	Cell_line.NT5_D_and_T400	Plate.99	RNF139	0.8	-0.150274830342133	pearson	1	Ttest_pvalue	Coefficient_of_eigenassay	SVD_pCMs_only3CT	NoPrepr	SVD	8066	NCT_no3-NT5_D_and_T400	N	Kept components	NCT
Drug	D_and_T400_NCT	NCT_no3	Cell_line.NT5_D_and_T400	Plate.99	RNF14	0.8	0.0564837304061946	pearson	1	Ttest_pvalue	Coefficient_of_eigenassay	SVD_pCMs_only3CT	NoPrepr	SVD	11960	NCT_no3-NT5_D_and_T400	N	Kept components	NCT
Drug	D_and_T400_NCT	NCT_no3	Cell_line.NT5_D_and_T400	Plate.99	RNF141	0.8	0.00978812513991735	pearson	1	Ttest_pvalue	Coefficient_of_eigenassay	SVD_pCMs_only3CT	NoPrepr	SVD	14545	NCT_no3-NT5_D_and_T400	N	Kept components	NCT
Drug	D_and_T400_NCT	NCT_no3	Cell_line.NT5_D_and_T400	Plate.99	RNF144A	0.8	-0.210390352701834	pearson	1	Ttest_pvalue	Coefficient_of_eigenassay	SVD_pCMs_only3CT	NoPrepr	SVD	6119	NCT_no3-NT5_D_and_T400	N	Kept components	NCT
Drug	D_and_T400_NCT	NCT_no3	Cell_line.NT5_D_and_T400	Plate.99	RNF144B	0.8	-0.0423640012758689	pearson	1	Ttest_pvalue	Coefficient_of_eigenassay	SVD_pCMs_only3CT	NoPrepr	SVD	12711	NCT_no3-NT5_D_and_T400	N	Kept components	NCT
Drug	D_and_T400_NCT	NCT_no3	Cell_line.NT5_D_and_T400	Plate.99	RNF145	0.8	0.296750129660308	pearson	1	Ttest_pvalue	Coefficient_of_eigenassay	SVD_pCMs_only3CT	NoPrepr	SVD	4101	NCT_no3-NT5_D_and_T400	N	Kept components	NCT
Drug	D_and_T400_NCT	NCT_no3	Cell_line.NT5_D_and_T400	Plate.99	RNF146	0.8	-0.0368995528305085	pearson	1	Ttest_pvalue	Coefficient_of_eigenassay	SVD_pCMs_only3CT	NoPrepr	SVD	12974	NCT_no3-NT5_D_and_T400	N	Kept components	NCT
Drug	D_and_T400_NCT	NCT_no3	Cell_line.NT5_D_and_T400	Plate.99	RNF149	0.8	0.00236958993183221	pearson	1	Ttest_pvalue	Coefficient_of_eigenassay	SVD_pCMs_only3CT	NoPrepr	SVD	15103	NCT_no3-NT5_D_and_T400	N	Kept components	NCT
Drug	D_and_T400_NCT	NCT_no3	Cell_line.NT5_D_and_T400	Plate.99	RNF150	0.8	0.715671928427923	pearson	1	Ttest_pvalue	Coefficient_of_eigenassay	SVD_pCMs_only3CT	NoPrepr	SVD	652	NCT_no3-NT5_D_and_T400	N	Kept components	NCT
Drug	D_and_T400_NCT	NCT_no3	Cell_line.NT5_D_and_T400	Plate.99	RNF152	0.8	-0.00574797252490574	pearson	1	Ttest_pvalue	Coefficient_of_eigenassay	SVD_pCMs_only3CT	NoPrepr	SVD	14833	NCT_no3-NT5_D_and_T400	N	Kept components	NCT
Drug	D_and_T400_NCT	NCT_no3	Cell_line.NT5_D_and_T400	Plate.99	RNF157	0.8	-0.150292750863191	pearson	1	Ttest_pvalue	Coefficient_of_eigenassay	SVD_pCMs_only3CT	NoPrepr	SVD	8065	NCT_no3-NT5_D_and_T400	N	Kept components	NCT
Drug	D_and_T400_NCT	NCT_no3	Cell_line.NT5_D_and_T400	Plate.99	RNF165	0.8	0.0287488181762766	pearson	1	Ttest_pvalue	Coefficient_of_eigenassay	SVD_pCMs_only3CT	NoPrepr	SVD	13426	NCT_no3-NT5_D_and_T400	N	Kept components	NCT
Drug	D_and_T400_NCT	NCT_no3	Cell_line.NT5_D_and_T400	Plate.99	RNF166	0.8	-0.0977994102848547	pearson	1	Ttest_pvalue	Coefficient_of_eigenassay	SVD_pCMs_only3CT	NoPrepr	SVD	10045	NCT_no3-NT5_D_and_T400	N	Kept components	NCT
Drug	D_and_T400_NCT	NCT_no3	Cell_line.NT5_D_and_T400	Plate.99	RNF167	0.8	0.108471150292068	pearson	1	Ttest_pvalue	Coefficient_of_eigenassay	SVD_pCMs_only3CT	NoPrepr	SVD	9629	NCT_no3-NT5_D_and_T400	N	Kept components	NCT
Drug	D_and_T400_NCT	NCT_no3	Cell_line.NT5_D_and_T400	Plate.99	RNF168	0.8	-0.547298387674285	pearson	1	Ttest_pvalue	Coefficient_of_eigenassay	SVD_pCMs_only3CT	NoPrepr	SVD	1283	NCT_no3-NT5_D_and_T400	N	Kept components	NCT
Drug	D_and_T400_NCT	NCT_no3	Cell_line.NT5_D_and_T400	Plate.99	RNF169	0.8	-0.283536428844087	pearson	1	Ttest_pvalue	Coefficient_of_eigenassay	SVD_pCMs_only3CT	NoPrepr	SVD	4357	NCT_no3-NT5_D_and_T400	N	Kept components	NCT
Drug	D_and_T400_NCT	NCT_no3	Cell_line.NT5_D_and_T400	Plate.99	RNF17	0.8	-0.0235326050265885	pearson	1	Ttest_pvalue	Coefficient_of_eigenassay	SVD_pCMs_only3CT	NoPrepr	SVD	13700	NCT_no3-NT5_D_and_T400	N	Kept components	NCT
Drug	D_and_T400_NCT	NCT_no3	Cell_line.NT5_D_and_T400	Plate.99	RNF170	0.8	0.348295496758569	pearson	1	Ttest_pvalue	Coefficient_of_eigenassay	SVD_pCMs_only3CT	NoPrepr	SVD	3208	NCT_no3-NT5_D_and_T400	N	Kept components	NCT
Drug	D_and_T400_NCT	NCT_no3	Cell_line.NT5_D_and_T400	Plate.99	RNF175	0.8	-0.0478435601493644	pearson	1	Ttest_pvalue	Coefficient_of_eigenassay	SVD_pCMs_only3CT	NoPrepr	SVD	12444	NCT_no3-NT5_D_and_T400	N	Kept components	NCT
Drug	D_and_T400_NCT	NCT_no3	Cell_line.NT5_D_and_T400	Plate.99	RNF180	0.8	-0.00881320987338617	pearson	1	Ttest_pvalue	Coefficient_of_eigenassay	SVD_pCMs_only3CT	NoPrepr	SVD	14619	NCT_no3-NT5_D_and_T400	N	Kept components	NCT
Drug	D_and_T400_NCT	NCT_no3	Cell_line.NT5_D_and_T400	Plate.99	RNF181	0.8	0.143030924572153	pearson	1	Ttest_pvalue	Coefficient_of_eigenassay	SVD_pCMs_only3CT	NoPrepr	SVD	8327	NCT_no3-NT5_D_and_T400	N	Kept components	NCT
Drug	D_and_T400_NCT	NCT_no3	Cell_line.NT5_D_and_T400	Plate.99	RNF182	0.8	-0.328330550400648	pearson	1	Ttest_pvalue	Coefficient_of_eigenassay	SVD_pCMs_only3CT	NoPrepr	SVD	3548	NCT_no3-NT5_D_and_T400	N	Kept components	NCT
Drug	D_and_T400_NCT	NCT_no3	Cell_line.NT5_D_and_T400	Plate.99	RNF185	0.8	-0.0530976555166783	pearson	1	Ttest_pvalue	Coefficient_of_eigenassay	SVD_pCMs_only3CT	NoPrepr	SVD	12153	NCT_no3-NT5_D_and_T400	N	Kept components	NCT
Drug	D_and_T400_NCT	NCT_no3	Cell_line.NT5_D_and_T400	Plate.99	RNF187	0.8	0.191177893748942	pearson	1	Ttest_pvalue	Coefficient_of_eigenassay	SVD_pCMs_only3CT	NoPrepr	SVD	6701	NCT_no3-NT5_D_and_T400	N	Kept components	NCT
Drug	D_and_T400_NCT	NCT_no3	Cell_line.NT5_D_and_T400	Plate.99	RNF19A	0.8	-0.182608570680632	pearson	1	Ttest_pvalue	Coefficient_of_eigenassay	SVD_pCMs_only3CT	NoPrepr	SVD	6979	NCT_no3-NT5_D_and_T400	N	Kept components	NCT
