## Supplementary Tables for "Cardiomyocytes in Persistent Cancer Therapy-related Cardiac Dysfunction Show Contractile and Natriuretic Peptide Signaling Signatures": Supplementary Table 03B - finalSetSelDEGs 3CT groups.tsv (part 111 of 512)

EntityClass	Drug_class	Drug	Cell_line	Plate	Gene_symbol	F1_score_weight	Value	Correlation_method	Minimum_fraction_of_max_f1score	EA_correlation_parameter	Reference_valueType	Dataset	Preprocess_data	Decomposition_method	Rank	Drug_cellline	Outlier_cell_line	Fate	Group
Drug	D_and_T400_NCT	NCT_no3	Cell_line.NT5_D_and_T400	Plate.99	RNF19B	0.8	-0.0399521357173289	pearson	1	Ttest_pvalue	Coefficient_of_eigenassay	SVD_pCMs_only3CT	NoPrepr	SVD	12805	NCT_no3-NT5_D_and_T400	N	Kept components	NCT
Drug	D_and_T400_NCT	NCT_no3	Cell_line.NT5_D_and_T400	Plate.99	RNF2	0.8	-0.110082451810377	pearson	1	Ttest_pvalue	Coefficient_of_eigenassay	SVD_pCMs_only3CT	NoPrepr	SVD	9567	NCT_no3-NT5_D_and_T400	N	Kept components	NCT
Drug	D_and_T400_NCT	NCT_no3	Cell_line.NT5_D_and_T400	Plate.99	RNF20	0.8	-0.222870906558255	pearson	1	Ttest_pvalue	Coefficient_of_eigenassay	SVD_pCMs_only3CT	NoPrepr	SVD	5774	NCT_no3-NT5_D_and_T400	N	Kept components	NCT
Drug	D_and_T400_NCT	NCT_no3	Cell_line.NT5_D_and_T400	Plate.99	RNF207	0.8	-0.0167646321601624	pearson	1	Ttest_pvalue	Coefficient_of_eigenassay	SVD_pCMs_only3CT	NoPrepr	SVD	14077	NCT_no3-NT5_D_and_T400	N	Kept components	NCT
Drug	D_and_T400_NCT	NCT_no3	Cell_line.NT5_D_and_T400	Plate.99	RNF208	0.8	0.218114595045744	pearson	1	Ttest_pvalue	Coefficient_of_eigenassay	SVD_pCMs_only3CT	NoPrepr	SVD	5889	NCT_no3-NT5_D_and_T400	N	Kept components	NCT
Drug	D_and_T400_NCT	NCT_no3	Cell_line.NT5_D_and_T400	Plate.99	RNF212	0.8	-0.220208882326333	pearson	1	Ttest_pvalue	Coefficient_of_eigenassay	SVD_pCMs_only3CT	NoPrepr	SVD	5837	NCT_no3-NT5_D_and_T400	N	Kept components	NCT
Drug	D_and_T400_NCT	NCT_no3	Cell_line.NT5_D_and_T400	Plate.99	RNF212B	0.8	0.0204410365042425	pearson	1	Ttest_pvalue	Coefficient_of_eigenassay	SVD_pCMs_only3CT	NoPrepr	SVD	13865	NCT_no3-NT5_D_and_T400	N	Kept components	NCT
Drug	D_and_T400_NCT	NCT_no3	Cell_line.NT5_D_and_T400	Plate.99	RNF213	0.8	0.236547449135358	pearson	1	Ttest_pvalue	Coefficient_of_eigenassay	SVD_pCMs_only3CT	NoPrepr	SVD	5413	NCT_no3-NT5_D_and_T400	N	Kept components	NCT
Drug	D_and_T400_NCT	NCT_no3	Cell_line.NT5_D_and_T400	Plate.99	RNF214	0.8	-0.100582865470875	pearson	1	Ttest_pvalue	Coefficient_of_eigenassay	SVD_pCMs_only3CT	NoPrepr	SVD	9929	NCT_no3-NT5_D_and_T400	N	Kept components	NCT
Drug	D_and_T400_NCT	NCT_no3	Cell_line.NT5_D_and_T400	Plate.99	RNF215	0.8	-0.00657354110257457	pearson	1	Ttest_pvalue	Coefficient_of_eigenassay	SVD_pCMs_only3CT	NoPrepr	SVD	14771	NCT_no3-NT5_D_and_T400	N	Kept components	NCT
Drug	D_and_T400_NCT	NCT_no3	Cell_line.NT5_D_and_T400	Plate.99	RNF216	0.8	0.0153156739927561	pearson	1	Ttest_pvalue	Coefficient_of_eigenassay	SVD_pCMs_only3CT	NoPrepr	SVD	14193	NCT_no3-NT5_D_and_T400	N	Kept components	NCT
Drug	D_and_T400_NCT	NCT_no3	Cell_line.NT5_D_and_T400	Plate.99	RNF217	0.8	-0.504598169619704	pearson	1	Ttest_pvalue	Coefficient_of_eigenassay	SVD_pCMs_only3CT	NoPrepr	SVD	1548	NCT_no3-NT5_D_and_T400	N	Kept components	NCT
Drug	D_and_T400_NCT	NCT_no3	Cell_line.NT5_D_and_T400	Plate.99	RNF219	0.8	0.00646296440016085	pearson	1	Ttest_pvalue	Coefficient_of_eigenassay	SVD_pCMs_only3CT	NoPrepr	SVD	14780	NCT_no3-NT5_D_and_T400	N	Kept components	NCT
Drug	D_and_T400_NCT	NCT_no3	Cell_line.NT5_D_and_T400	Plate.99	RNF220	0.8	-0.140675468175388	pearson	1	Ttest_pvalue	Coefficient_of_eigenassay	SVD_pCMs_only3CT	NoPrepr	SVD	8408	NCT_no3-NT5_D_and_T400	N	Kept components	NCT
Drug	D_and_T400_NCT	NCT_no3	Cell_line.NT5_D_and_T400	Plate.99	RNF222	0.8	-0.413909935663166	pearson	1	Ttest_pvalue	Coefficient_of_eigenassay	SVD_pCMs_only3CT	NoPrepr	SVD	2352	NCT_no3-NT5_D_and_T400	N	Kept components	NCT
Drug	D_and_T400_NCT	NCT_no3	Cell_line.NT5_D_and_T400	Plate.99	RNF223	0.8	-0.0315110647614282	pearson	1	Ttest_pvalue	Coefficient_of_eigenassay	SVD_pCMs_only3CT	NoPrepr	SVD	13258	NCT_no3-NT5_D_and_T400	N	Kept components	NCT
Drug	D_and_T400_NCT	NCT_no3	Cell_line.NT5_D_and_T400	Plate.99	RNF224	0.8	-0.0766666017362708	pearson	1	Ttest_pvalue	Coefficient_of_eigenassay	SVD_pCMs_only3CT	NoPrepr	SVD	10987	NCT_no3-NT5_D_and_T400	N	Kept components	NCT
Drug	D_and_T400_NCT	NCT_no3	Cell_line.NT5_D_and_T400	Plate.99	RNF225	0.8	-0.0315163793302913	pearson	1	Ttest_pvalue	Coefficient_of_eigenassay	SVD_pCMs_only3CT	NoPrepr	SVD	13257	NCT_no3-NT5_D_and_T400	N	Kept components	NCT
Drug	D_and_T400_NCT	NCT_no3	Cell_line.NT5_D_and_T400	Plate.99	RNF24	0.8	0.23706986461413	pearson	1	Ttest_pvalue	Coefficient_of_eigenassay	SVD_pCMs_only3CT	NoPrepr	SVD	5401	NCT_no3-NT5_D_and_T400	N	Kept components	NCT
Drug	D_and_T400_NCT	NCT_no3	Cell_line.NT5_D_and_T400	Plate.99	RNF25	0.8	-0.164231444794895	pearson	1	Ttest_pvalue	Coefficient_of_eigenassay	SVD_pCMs_only3CT	NoPrepr	SVD	7590	NCT_no3-NT5_D_and_T400	N	Kept components	NCT
Drug	D_and_T400_NCT	NCT_no3	Cell_line.NT5_D_and_T400	Plate.99	RNF26	0.8	-0.202405642800986	pearson	1	Ttest_pvalue	Coefficient_of_eigenassay	SVD_pCMs_only3CT	NoPrepr	SVD	6347	NCT_no3-NT5_D_and_T400	N	Kept components	NCT
Drug	D_and_T400_NCT	NCT_no3	Cell_line.NT5_D_and_T400	Plate.99	RNF31	0.8	-0.00532635203077316	pearson	1	Ttest_pvalue	Coefficient_of_eigenassay	SVD_pCMs_only3CT	NoPrepr	SVD	14861	NCT_no3-NT5_D_and_T400	N	Kept components	NCT
Drug	D_and_T400_NCT	NCT_no3	Cell_line.NT5_D_and_T400	Plate.99	RNF32	0.8	-0.0502795593323478	pearson	1	Ttest_pvalue	Coefficient_of_eigenassay	SVD_pCMs_only3CT	NoPrepr	SVD	12317	NCT_no3-NT5_D_and_T400	N	Kept components	NCT
Drug	D_and_T400_NCT	NCT_no3	Cell_line.NT5_D_and_T400	Plate.99	RNF34	0.8	-0.244227898888957	pearson	1	Ttest_pvalue	Coefficient_of_eigenassay	SVD_pCMs_only3CT	NoPrepr	SVD	5251	NCT_no3-NT5_D_and_T400	N	Kept components	NCT
Drug	D_and_T400_NCT	NCT_no3	Cell_line.NT5_D_and_T400	Plate.99	RNF38	0.8	-0.136695860405015	pearson	1	Ttest_pvalue	Coefficient_of_eigenassay	SVD_pCMs_only3CT	NoPrepr	SVD	8540	NCT_no3-NT5_D_and_T400	N	Kept components	NCT
Drug	D_and_T400_NCT	NCT_no3	Cell_line.NT5_D_and_T400	Plate.99	RNF4	0.8	-0.128870446699937	pearson	1	Ttest_pvalue	Coefficient_of_eigenassay	SVD_pCMs_only3CT	NoPrepr	SVD	8835	NCT_no3-NT5_D_and_T400	N	Kept components	NCT
Drug	D_and_T400_NCT	NCT_no3	Cell_line.NT5_D_and_T400	Plate.99	RNF40	0.8	0.180774755226222	pearson	1	Ttest_pvalue	Coefficient_of_eigenassay	SVD_pCMs_only3CT	NoPrepr	SVD	7032	NCT_no3-NT5_D_and_T400	N	Kept components	NCT
Drug	D_and_T400_NCT	NCT_no3	Cell_line.NT5_D_and_T400	Plate.99	RNF41	0.8	0.382194680662056	pearson	1	Ttest_pvalue	Coefficient_of_eigenassay	SVD_pCMs_only3CT	NoPrepr	SVD	2753	NCT_no3-NT5_D_and_T400	N	Kept components	NCT
Drug	D_and_T400_NCT	NCT_no3	Cell_line.NT5_D_and_T400	Plate.99	RNF43	0.8	0.151260482159308	pearson	1	Ttest_pvalue	Coefficient_of_eigenassay	SVD_pCMs_only3CT	NoPrepr	SVD	8040	NCT_no3-NT5_D_and_T400	N	Kept components	NCT
Drug	D_and_T400_NCT	NCT_no3	Cell_line.NT5_D_and_T400	Plate.99	RNF44	0.8	0.171713894093915	pearson	1	Ttest_pvalue	Coefficient_of_eigenassay	SVD_pCMs_only3CT	NoPrepr	SVD	7349	NCT_no3-NT5_D_and_T400	N	Kept components	NCT
Drug	D_and_T400_NCT	NCT_no3	Cell_line.NT5_D_and_T400	Plate.99	RNF6	0.8	0.0953222014272115	pearson	1	Ttest_pvalue	Coefficient_of_eigenassay	SVD_pCMs_only3CT	NoPrepr	SVD	10155	NCT_no3-NT5_D_and_T400	N	Kept components	NCT
Drug	D_and_T400_NCT	NCT_no3	Cell_line.NT5_D_and_T400	Plate.99	RNF7	0.8	0.0758698850959831	pearson	1	Ttest_pvalue	Coefficient_of_eigenassay	SVD_pCMs_only3CT	NoPrepr	SVD	11025	NCT_no3-NT5_D_and_T400	N	Kept components	NCT
Drug	D_and_T400_NCT	NCT_no3	Cell_line.NT5_D_and_T400	Plate.99	RNF8	0.8	-0.110592643493819	pearson	1	Ttest_pvalue	Coefficient_of_eigenassay	SVD_pCMs_only3CT	NoPrepr	SVD	9537	NCT_no3-NT5_D_and_T400	N	Kept components	NCT
Drug	D_and_T400_NCT	NCT_no3	Cell_line.NT5_D_and_T400	Plate.99	RNFT1	0.8	0.00163867336043142	pearson	1	Ttest_pvalue	Coefficient_of_eigenassay	SVD_pCMs_only3CT	NoPrepr	SVD	15166	NCT_no3-NT5_D_and_T400	N	Kept components	NCT
Drug	D_and_T400_NCT	NCT_no3	Cell_line.NT5_D_and_T400	Plate.99	RNFT2	0.8	0.345473539534228	pearson	1	Ttest_pvalue	Coefficient_of_eigenassay	SVD_pCMs_only3CT	NoPrepr	SVD	3253	NCT_no3-NT5_D_and_T400	N	Kept components	NCT
Drug	D_and_T400_NCT	NCT_no3	Cell_line.NT5_D_and_T400	Plate.99	RNGTT	0.8	-0.0113924676772677	pearson	1	Ttest_pvalue	Coefficient_of_eigenassay	SVD_pCMs_only3CT	NoPrepr	SVD	14443	NCT_no3-NT5_D_and_T400	N	Kept components	NCT
Drug	D_and_T400_NCT	NCT_no3	Cell_line.NT5_D_and_T400	Plate.99	RNLS	0.8	0.0788426837245936	pearson	1	Ttest_pvalue	Coefficient_of_eigenassay	SVD_pCMs_only3CT	NoPrepr	SVD	10895	NCT_no3-NT5_D_and_T400	N	Kept components	NCT
Drug	D_and_T400_NCT	NCT_no3	Cell_line.NT5_D_and_T400	Plate.99	RNMT	0.8	0.0685173508650628	pearson	1	Ttest_pvalue	Coefficient_of_eigenassay	SVD_pCMs_only3CT	NoPrepr	SVD	11396	NCT_no3-NT5_D_and_T400	N	Kept components	NCT
Drug	D_and_T400_NCT	NCT_no3	Cell_line.NT5_D_and_T400	Plate.99	RNPC3	0.8	-0.23001964644128	pearson	1	Ttest_pvalue	Coefficient_of_eigenassay	SVD_pCMs_only3CT	NoPrepr	SVD	5578	NCT_no3-NT5_D_and_T400	N	Kept components	NCT
Drug	D_and_T400_NCT	NCT_no3	Cell_line.NT5_D_and_T400	Plate.99	RNPEP	0.8	-0.00935773968701829	pearson	1	Ttest_pvalue	Coefficient_of_eigenassay	SVD_pCMs_only3CT	NoPrepr	SVD	14575	NCT_no3-NT5_D_and_T400	N	Kept components	NCT
Drug	D_and_T400_NCT	NCT_no3	Cell_line.NT5_D_and_T400	Plate.99	RNPEPL1	0.8	0.0196310713558446	pearson	1	Ttest_pvalue	Coefficient_of_eigenassay	SVD_pCMs_only3CT	NoPrepr	SVD	13918	NCT_no3-NT5_D_and_T400	N	Kept components	NCT
Drug	D_and_T400_NCT	NCT_no3	Cell_line.NT5_D_and_T400	Plate.99	RNPS1	0.8	-0.627856345708325	pearson	1	Ttest_pvalue	Coefficient_of_eigenassay	SVD_pCMs_only3CT	NoPrepr	SVD	927	NCT_no3-NT5_D_and_T400	N	Kept components	NCT
Drug	D_and_T400_NCT	NCT_no3	Cell_line.NT5_D_and_T400	Plate.99	ROBO1	0.8	-0.0369724707076678	pearson	1	Ttest_pvalue	Coefficient_of_eigenassay	SVD_pCMs_only3CT	NoPrepr	SVD	12968	NCT_no3-NT5_D_and_T400	N	Kept components	NCT
Drug	D_and_T400_NCT	NCT_no3	Cell_line.NT5_D_and_T400	Plate.99	ROBO2	0.8	0.29899228598469	pearson	1	Ttest_pvalue	Coefficient_of_eigenassay	SVD_pCMs_only3CT	NoPrepr	SVD	4056	NCT_no3-NT5_D_and_T400	N	Kept components	NCT
Drug	D_and_T400_NCT	NCT_no3	Cell_line.NT5_D_and_T400	Plate.99	ROBO3	0.8	0.0920080826571199	pearson	1	Ttest_pvalue	Coefficient_of_eigenassay	SVD_pCMs_only3CT	NoPrepr	SVD	10309	NCT_no3-NT5_D_and_T400	N	Kept components	NCT
Drug	D_and_T400_NCT	NCT_no3	Cell_line.NT5_D_and_T400	Plate.99	ROBO4	0.8	0.0951105682162343	pearson	1	Ttest_pvalue	Coefficient_of_eigenassay	SVD_pCMs_only3CT	NoPrepr	SVD	10162	NCT_no3-NT5_D_and_T400	N	Kept components	NCT
Drug	D_and_T400_NCT	NCT_no3	Cell_line.NT5_D_and_T400	Plate.99	ROCK1	0.8	0.222642432036652	pearson	1	Ttest_pvalue	Coefficient_of_eigenassay	SVD_pCMs_only3CT	NoPrepr	SVD	5781	NCT_no3-NT5_D_and_T400	N	Kept components	NCT
Drug	D_and_T400_NCT	NCT_no3	Cell_line.NT5_D_and_T400	Plate.99	ROCK2	0.8	-0.414626782033577	pearson	1	Ttest_pvalue	Coefficient_of_eigenassay	SVD_pCMs_only3CT	NoPrepr	SVD	2343	NCT_no3-NT5_D_and_T400	N	Kept components	NCT
Drug	D_and_T400_NCT	NCT_no3	Cell_line.NT5_D_and_T400	Plate.99	ROGDI	0.8	-0.164571060370516	pearson	1	Ttest_pvalue	Coefficient_of_eigenassay	SVD_pCMs_only3CT	NoPrepr	SVD	7575	NCT_no3-NT5_D_and_T400	N	Kept components	NCT
Drug	D_and_T400_NCT	NCT_no3	Cell_line.NT5_D_and_T400	Plate.99	ROM1	0.8	0.179950416052839	pearson	1	Ttest_pvalue	Coefficient_of_eigenassay	SVD_pCMs_only3CT	NoPrepr	SVD	7066	NCT_no3-NT5_D_and_T400	N	Kept components	NCT
Drug	D_and_T400_NCT	NCT_no3	Cell_line.NT5_D_and_T400	Plate.99	ROMO1	0.8	-0.043612425043315	pearson	1	Ttest_pvalue	Coefficient_of_eigenassay	SVD_pCMs_only3CT	NoPrepr	SVD	12651	NCT_no3-NT5_D_and_T400	N	Kept components	NCT
Drug	D_and_T400_NCT	NCT_no3	Cell_line.NT5_D_and_T400	Plate.99	ROPN1L	0.8	-0.108404664253442	pearson	1	Ttest_pvalue	Coefficient_of_eigenassay	SVD_pCMs_only3CT	NoPrepr	SVD	9635	NCT_no3-NT5_D_and_T400	N	Kept components	NCT
Drug	D_and_T400_NCT	NCT_no3	Cell_line.NT5_D_and_T400	Plate.99	ROR1	0.8	0.0616011517628349	pearson	1	Ttest_pvalue	Coefficient_of_eigenassay	SVD_pCMs_only3CT	NoPrepr	SVD	11710	NCT_no3-NT5_D_and_T400	N	Kept components	NCT
Drug	D_and_T400_NCT	NCT_no3	Cell_line.NT5_D_and_T400	Plate.99	ROR2	0.8	0.0515565521239692	pearson	1	Ttest_pvalue	Coefficient_of_eigenassay	SVD_pCMs_only3CT	NoPrepr	SVD	12243	NCT_no3-NT5_D_and_T400	N	Kept components	NCT
Drug	D_and_T400_NCT	NCT_no3	Cell_line.NT5_D_and_T400	Plate.99	RORA	0.8	-0.256043779243263	pearson	1	Ttest_pvalue	Coefficient_of_eigenassay	SVD_pCMs_only3CT	NoPrepr	SVD	4976	NCT_no3-NT5_D_and_T400	N	Kept components	NCT
Drug	D_and_T400_NCT	NCT_no3	Cell_line.NT5_D_and_T400	Plate.99	RORB	0.8	-0.0988908277755639	pearson	1	Ttest_pvalue	Coefficient_of_eigenassay	SVD_pCMs_only3CT	NoPrepr	SVD	9995	NCT_no3-NT5_D_and_T400	N	Kept components	NCT
Drug	D_and_T400_NCT	NCT_no3	Cell_line.NT5_D_and_T400	Plate.99	RP1	0.8	-0.000342445190285354	pearson	1	Ttest_pvalue	Coefficient_of_eigenassay	SVD_pCMs_only3CT	NoPrepr	SVD	15287	NCT_no3-NT5_D_and_T400	N	Kept components	NCT
Drug	D_and_T400_NCT	NCT_no3	Cell_line.NT5_D_and_T400	Plate.99	RP2	0.8	-0.648885010362872	pearson	1	Ttest_pvalue	Coefficient_of_eigenassay	SVD_pCMs_only3CT	NoPrepr	SVD	846	NCT_no3-NT5_D_and_T400	N	Kept components	NCT
Drug	D_and_T400_NCT	NCT_no3	Cell_line.NT5_D_and_T400	Plate.99	RP9	0.8	0.42278435615433	pearson	1	Ttest_pvalue	Coefficient_of_eigenassay	SVD_pCMs_only3CT	NoPrepr	SVD	2260	NCT_no3-NT5_D_and_T400	N	Kept components	NCT
Drug	D_and_T400_NCT	NCT_no3	Cell_line.NT5_D_and_T400	Plate.99	RPA1	0.8	-0.274189782604253	pearson	1	Ttest_pvalue	Coefficient_of_eigenassay	SVD_pCMs_only3CT	NoPrepr	SVD	4552	NCT_no3-NT5_D_and_T400	N	Kept components	NCT
Drug	D_and_T400_NCT	NCT_no3	Cell_line.NT5_D_and_T400	Plate.99	RPA2	0.8	-0.409455792844096	pearson	1	Ttest_pvalue	Coefficient_of_eigenassay	SVD_pCMs_only3CT	NoPrepr	SVD	2412	NCT_no3-NT5_D_and_T400	N	Kept components	NCT
Drug	D_and_T400_NCT	NCT_no3	Cell_line.NT5_D_and_T400	Plate.99	RPA3	0.8	0.127784036956461	pearson	1	Ttest_pvalue	Coefficient_of_eigenassay	SVD_pCMs_only3CT	NoPrepr	SVD	8878	NCT_no3-NT5_D_and_T400	N	Kept components	NCT
Drug	D_and_T400_NCT	NCT_no3	Cell_line.NT5_D_and_T400	Plate.99	RPA4	0.8	-0.0025928165863777	pearson	1	Ttest_pvalue	Coefficient_of_eigenassay	SVD_pCMs_only3CT	NoPrepr	SVD	15087	NCT_no3-NT5_D_and_T400	N	Kept components	NCT
Drug	D_and_T400_NCT	NCT_no3	Cell_line.NT5_D_and_T400	Plate.99	RPAIN	0.8	-0.22214779269423	pearson	1	Ttest_pvalue	Coefficient_of_eigenassay	SVD_pCMs_only3CT	NoPrepr	SVD	5788	NCT_no3-NT5_D_and_T400	N	Kept components	NCT
Drug	D_and_T400_NCT	NCT_no3	Cell_line.NT5_D_and_T400	Plate.99	RPAP1	0.8	0.135206344290679	pearson	1	Ttest_pvalue	Coefficient_of_eigenassay	SVD_pCMs_only3CT	NoPrepr	SVD	8588	NCT_no3-NT5_D_and_T400	N	Kept components	NCT
Drug	D_and_T400_NCT	NCT_no3	Cell_line.NT5_D_and_T400	Plate.99	RPAP2	0.8	0.310370323797034	pearson	1	Ttest_pvalue	Coefficient_of_eigenassay	SVD_pCMs_only3CT	NoPrepr	SVD	3860	NCT_no3-NT5_D_and_T400	N	Kept components	NCT
Drug	D_and_T400_NCT	NCT_no3	Cell_line.NT5_D_and_T400	Plate.99	RPAP3	0.8	-0.189921771604255	pearson	1	Ttest_pvalue	Coefficient_of_eigenassay	SVD_pCMs_only3CT	NoPrepr	SVD	6743	NCT_no3-NT5_D_and_T400	N	Kept components	NCT
Drug	D_and_T400_NCT	NCT_no3	Cell_line.NT5_D_and_T400	Plate.99	RPE	0.8	-0.0309634894166462	pearson	1	Ttest_pvalue	Coefficient_of_eigenassay	SVD_pCMs_only3CT	NoPrepr	SVD	13280	NCT_no3-NT5_D_and_T400	N	Kept components	NCT
Drug	D_and_T400_NCT	NCT_no3	Cell_line.NT5_D_and_T400	Plate.99	RPE65	0.8	0.0640085784962845	pearson	1	Ttest_pvalue	Coefficient_of_eigenassay	SVD_pCMs_only3CT	NoPrepr	SVD	11594	NCT_no3-NT5_D_and_T400	N	Kept components	NCT
Drug	D_and_T400_NCT	NCT_no3	Cell_line.NT5_D_and_T400	Plate.99	RPF1	0.8	0.157320699298456	pearson	1	Ttest_pvalue	Coefficient_of_eigenassay	SVD_pCMs_only3CT	NoPrepr	SVD	7819	NCT_no3-NT5_D_and_T400	N	Kept components	NCT
Drug	D_and_T400_NCT	NCT_no3	Cell_line.NT5_D_and_T400	Plate.99	RPF2	0.8	0.0715545086454316	pearson	1	Ttest_pvalue	Coefficient_of_eigenassay	SVD_pCMs_only3CT	NoPrepr	SVD	11248	NCT_no3-NT5_D_and_T400	N	Kept components	NCT
Drug	D_and_T400_NCT	NCT_no3	Cell_line.NT5_D_and_T400	Plate.99	RPGR	0.8	-0.0740426490983708	pearson	1	Ttest_pvalue	Coefficient_of_eigenassay	SVD_pCMs_only3CT	NoPrepr	SVD	11120	NCT_no3-NT5_D_and_T400	N	Kept components	NCT
Drug	D_and_T400_NCT	NCT_no3	Cell_line.NT5_D_and_T400	Plate.99	RPGRIP1	0.8	0.0035938545174803	pearson	1	Ttest_pvalue	Coefficient_of_eigenassay	SVD_pCMs_only3CT	NoPrepr	SVD	15003	NCT_no3-NT5_D_and_T400	N	Kept components	NCT
Drug	D_and_T400_NCT	NCT_no3	Cell_line.NT5_D_and_T400	Plate.99	RPGRIP1L	0.8	-0.141256723317097	pearson	1	Ttest_pvalue	Coefficient_of_eigenassay	SVD_pCMs_only3CT	NoPrepr	SVD	8387	NCT_no3-NT5_D_and_T400	N	Kept components	NCT
Drug	D_and_T400_NCT	NCT_no3	Cell_line.NT5_D_and_T400	Plate.99	RPH3A	0.8	-0.112939720487893	pearson	1	Ttest_pvalue	Coefficient_of_eigenassay	SVD_pCMs_only3CT	NoPrepr	SVD	9449	NCT_no3-NT5_D_and_T400	N	Kept components	NCT
Drug	D_and_T400_NCT	NCT_no3	Cell_line.NT5_D_and_T400	Plate.99	RPH3AL	0.8	-0.424162339573692	pearson	1	Ttest_pvalue	Coefficient_of_eigenassay	SVD_pCMs_only3CT	NoPrepr	SVD	2237	NCT_no3-NT5_D_and_T400	N	Kept components	NCT
Drug	D_and_T400_NCT	NCT_no3	Cell_line.NT5_D_and_T400	Plate.99	RPIA	0.8	-0.119632460195958	pearson	1	Ttest_pvalue	Coefficient_of_eigenassay	SVD_pCMs_only3CT	NoPrepr	SVD	9211	NCT_no3-NT5_D_and_T400	N	Kept components	NCT
Drug	D_and_T400_NCT	NCT_no3	Cell_line.NT5_D_and_T400	Plate.99	RPL10	0.8	-0.468901711152653	pearson	1	Ttest_pvalue	Coefficient_of_eigenassay	SVD_pCMs_only3CT	NoPrepr	SVD	1804	NCT_no3-NT5_D_and_T400	N	Kept components	NCT
Drug	D_and_T400_NCT	NCT_no3	Cell_line.NT5_D_and_T400	Plate.99	RPL10A	0.8	0.238249366914918	pearson	1	Ttest_pvalue	Coefficient_of_eigenassay	SVD_pCMs_only3CT	NoPrepr	SVD	5384	NCT_no3-NT5_D_and_T400	N	Kept components	NCT
Drug	D_and_T400_NCT	NCT_no3	Cell_line.NT5_D_and_T400	Plate.99	RPL11	0.8	0.139697687683696	pearson	1	Ttest_pvalue	Coefficient_of_eigenassay	SVD_pCMs_only3CT	NoPrepr	SVD	8440	NCT_no3-NT5_D_and_T400	N	Kept components	NCT
Drug	D_and_T400_NCT	NCT_no3	Cell_line.NT5_D_and_T400	Plate.99	RPL12	0.8	0.467461231216441	pearson	1	Ttest_pvalue	Coefficient_of_eigenassay	SVD_pCMs_only3CT	NoPrepr	SVD	1822	NCT_no3-NT5_D_and_T400	N	Kept components	NCT
Drug	D_and_T400_NCT	NCT_no3	Cell_line.NT5_D_and_T400	Plate.99	RPL13	0.8	0.186330978276755	pearson	1	Ttest_pvalue	Coefficient_of_eigenassay	SVD_pCMs_only3CT	NoPrepr	SVD	6853	NCT_no3-NT5_D_and_T400	N	Kept components	NCT
Drug	D_and_T400_NCT	NCT_no3	Cell_line.NT5_D_and_T400	Plate.99	RPL13A	0.8	-0.00130398817833215	pearson	1	Ttest_pvalue	Coefficient_of_eigenassay	SVD_pCMs_only3CT	NoPrepr	SVD	15192	NCT_no3-NT5_D_and_T400	N	Kept components	NCT
Drug	D_and_T400_NCT	NCT_no3	Cell_line.NT5_D_and_T400	Plate.99	RPL14	0.8	-0.269929763856668	pearson	1	Ttest_pvalue	Coefficient_of_eigenassay	SVD_pCMs_only3CT	NoPrepr	SVD	4640	NCT_no3-NT5_D_and_T400	N	Kept components	NCT
Drug	D_and_T400_NCT	NCT_no3	Cell_line.NT5_D_and_T400	Plate.99	RPL15	0.8	-0.211620382140988	pearson	1	Ttest_pvalue	Coefficient_of_eigenassay	SVD_pCMs_only3CT	NoPrepr	SVD	6085	NCT_no3-NT5_D_and_T400	N	Kept components	NCT
Drug	D_and_T400_NCT	NCT_no3	Cell_line.NT5_D_and_T400	Plate.99	RPL17	0.8	-0.143807049821506	pearson	1	Ttest_pvalue	Coefficient_of_eigenassay	SVD_pCMs_only3CT	NoPrepr	SVD	8298	NCT_no3-NT5_D_and_T400	N	Kept components	NCT
Drug	D_and_T400_NCT	NCT_no3	Cell_line.NT5_D_and_T400	Plate.99	RPL18	0.8	-0.264175744958977	pearson	1	Ttest_pvalue	Coefficient_of_eigenassay	SVD_pCMs_only3CT	NoPrepr	SVD	4778	NCT_no3-NT5_D_and_T400	N	Kept components	NCT
Drug	D_and_T400_NCT	NCT_no3	Cell_line.NT5_D_and_T400	Plate.99	RPL18A	0.8	-0.571148449454294	pearson	1	Ttest_pvalue	Coefficient_of_eigenassay	SVD_pCMs_only3CT	NoPrepr	SVD	1153	NCT_no3-NT5_D_and_T400	N	Kept components	NCT
Drug	D_and_T400_NCT	NCT_no3	Cell_line.NT5_D_and_T400	Plate.99	RPL19	0.8	-0.131319361631524	pearson	1	Ttest_pvalue	Coefficient_of_eigenassay	SVD_pCMs_only3CT	NoPrepr	SVD	8747	NCT_no3-NT5_D_and_T400	N	Kept components	NCT
Drug	D_and_T400_NCT	NCT_no3	Cell_line.NT5_D_and_T400	Plate.99	RPL21	0.8	0.728936845084482	pearson	1	Ttest_pvalue	Coefficient_of_eigenassay	SVD_pCMs_only3CT	NoPrepr	SVD	618	NCT_no3-NT5_D_and_T400	N	Kept components	NCT
Drug	D_and_T400_NCT	NCT_no3	Cell_line.NT5_D_and_T400	Plate.99	RPL22	0.8	0.298101046981763	pearson	1	Ttest_pvalue	Coefficient_of_eigenassay	SVD_pCMs_only3CT	NoPrepr	SVD	4071	NCT_no3-NT5_D_and_T400	N	Kept components	NCT
Drug	D_and_T400_NCT	NCT_no3	Cell_line.NT5_D_and_T400	Plate.99	RPL22L1	0.8	0.703179385798652	pearson	1	Ttest_pvalue	Coefficient_of_eigenassay	SVD_pCMs_only3CT	NoPrepr	SVD	684	NCT_no3-NT5_D_and_T400	N	Kept components	NCT
Drug	D_and_T400_NCT	NCT_no3	Cell_line.NT5_D_and_T400	Plate.99	RPL23	0.8	0.443904515641168	pearson	1	Ttest_pvalue	Coefficient_of_eigenassay	SVD_pCMs_only3CT	NoPrepr	SVD	2029	NCT_no3-NT5_D_and_T400	N	Kept components	NCT
Drug	D_and_T400_NCT	NCT_no3	Cell_line.NT5_D_and_T400	Plate.99	RPL23A	0.8	0.629490316164209	pearson	1	Ttest_pvalue	Coefficient_of_eigenassay	SVD_pCMs_only3CT	NoPrepr	SVD	922	NCT_no3-NT5_D_and_T400	N	Kept components	NCT
Drug	D_and_T400_NCT	NCT_no3	Cell_line.NT5_D_and_T400	Plate.99	RPL24	0.8	0.131125166067329	pearson	1	Ttest_pvalue	Coefficient_of_eigenassay	SVD_pCMs_only3CT	NoPrepr	SVD	8758	NCT_no3-NT5_D_and_T400	N	Kept components	NCT
Drug	D_and_T400_NCT	NCT_no3	Cell_line.NT5_D_and_T400	Plate.99	RPL26	0.8	0.700459655521242	pearson	1	Ttest_pvalue	Coefficient_of_eigenassay	SVD_pCMs_only3CT	NoPrepr	SVD	692	NCT_no3-NT5_D_and_T400	N	Kept components	NCT
Drug	D_and_T400_NCT	NCT_no3	Cell_line.NT5_D_and_T400	Plate.99	RPL26L1	0.8	0.109837966812532	pearson	1	Ttest_pvalue	Coefficient_of_eigenassay	SVD_pCMs_only3CT	NoPrepr	SVD	9576	NCT_no3-NT5_D_and_T400	N	Kept components	NCT
Drug	D_and_T400_NCT	NCT_no3	Cell_line.NT5_D_and_T400	Plate.99	RPL27	0.8	0.464376457372893	pearson	1	Ttest_pvalue	Coefficient_of_eigenassay	SVD_pCMs_only3CT	NoPrepr	SVD	1854	NCT_no3-NT5_D_and_T400	N	Kept components	NCT
Drug	D_and_T400_NCT	NCT_no3	Cell_line.NT5_D_and_T400	Plate.99	RPL27A	0.8	0.489836121514021	pearson	1	Ttest_pvalue	Coefficient_of_eigenassay	SVD_pCMs_only3CT	NoPrepr	SVD	1644	NCT_no3-NT5_D_and_T400	N	Kept components	NCT
Drug	D_and_T400_NCT	NCT_no3	Cell_line.NT5_D_and_T400	Plate.99	RPL28	0.8	-0.0868052889494079	pearson	1	Ttest_pvalue	Coefficient_of_eigenassay	SVD_pCMs_only3CT	NoPrepr	SVD	10541	NCT_no3-NT5_D_and_T400	N	Kept components	NCT
Drug	D_and_T400_NCT	NCT_no3	Cell_line.NT5_D_and_T400	Plate.99	RPL29	0.8	-0.300576568177634	pearson	1	Ttest_pvalue	Coefficient_of_eigenassay	SVD_pCMs_only3CT	NoPrepr	SVD	4024	NCT_no3-NT5_D_and_T400	N	Kept components	NCT
Drug	D_and_T400_NCT	NCT_no3	Cell_line.NT5_D_and_T400	Plate.99	RPL3	0.8	-0.0675893304556225	pearson	1	Ttest_pvalue	Coefficient_of_eigenassay	SVD_pCMs_only3CT	NoPrepr	SVD	11449	NCT_no3-NT5_D_and_T400	N	Kept components	NCT
Drug	D_and_T400_NCT	NCT_no3	Cell_line.NT5_D_and_T400	Plate.99	RPL30	0.8	0.368652574937436	pearson	1	Ttest_pvalue	Coefficient_of_eigenassay	SVD_pCMs_only3CT	NoPrepr	SVD	2915	NCT_no3-NT5_D_and_T400	N	Kept components	NCT
Drug	D_and_T400_NCT	NCT_no3	Cell_line.NT5_D_and_T400	Plate.99	RPL31	0.8	0.139903599662164	pearson	1	Ttest_pvalue	Coefficient_of_eigenassay	SVD_pCMs_only3CT	NoPrepr	SVD	8434	NCT_no3-NT5_D_and_T400	N	Kept components	NCT
Drug	D_and_T400_NCT	NCT_no3	Cell_line.NT5_D_and_T400	Plate.99	RPL32	0.8	0.0591096584954343	pearson	1	Ttest_pvalue	Coefficient_of_eigenassay	SVD_pCMs_only3CT	NoPrepr	SVD	11840	NCT_no3-NT5_D_and_T400	N	Kept components	NCT
Drug	D_and_T400_NCT	NCT_no3	Cell_line.NT5_D_and_T400	Plate.99	RPL34	0.8	0.618181550049937	pearson	1	Ttest_pvalue	Coefficient_of_eigenassay	SVD_pCMs_only3CT	NoPrepr	SVD	956	NCT_no3-NT5_D_and_T400	N	Kept components	NCT
Drug	D_and_T400_NCT	NCT_no3	Cell_line.NT5_D_and_T400	Plate.99	RPL35	0.8	0.0600588561437295	pearson	1	Ttest_pvalue	Coefficient_of_eigenassay	SVD_pCMs_only3CT	NoPrepr	SVD	11789	NCT_no3-NT5_D_and_T400	N	Kept components	NCT
Drug	D_and_T400_NCT	NCT_no3	Cell_line.NT5_D_and_T400	Plate.99	RPL35A	0.8	0.457230866479105	pearson	1	Ttest_pvalue	Coefficient_of_eigenassay	SVD_pCMs_only3CT	NoPrepr	SVD	1908	NCT_no3-NT5_D_and_T400	N	Kept components	NCT
Drug	D_and_T400_NCT	NCT_no3	Cell_line.NT5_D_and_T400	Plate.99	RPL36	0.8	0.891169594266469	pearson	1	Ttest_pvalue	Coefficient_of_eigenassay	SVD_pCMs_only3CT	NoPrepr	SVD	334	NCT_no3-NT5_D_and_T400	N	Kept components	NCT
Drug	D_and_T400_NCT	NCT_no3	Cell_line.NT5_D_and_T400	Plate.99	RPL36A	0.8	0.31636310604593	pearson	1	Ttest_pvalue	Coefficient_of_eigenassay	SVD_pCMs_only3CT	NoPrepr	SVD	3748	NCT_no3-NT5_D_and_T400	N	Kept components	NCT
Drug	D_and_T400_NCT	NCT_no3	Cell_line.NT5_D_and_T400	Plate.99	RPL36AL	0.8	0.446971855462465	pearson	1	Ttest_pvalue	Coefficient_of_eigenassay	SVD_pCMs_only3CT	NoPrepr	SVD	2003	NCT_no3-NT5_D_and_T400	N	Kept components	NCT
Drug	D_and_T400_NCT	NCT_no3	Cell_line.NT5_D_and_T400	Plate.99	RPL37	0.8	0.163364790673103	pearson	1	Ttest_pvalue	Coefficient_of_eigenassay	SVD_pCMs_only3CT	NoPrepr	SVD	7618	NCT_no3-NT5_D_and_T400	N	Kept components	NCT
Drug	D_and_T400_NCT	NCT_no3	Cell_line.NT5_D_and_T400	Plate.99	RPL37A	0.8	0.139060738569624	pearson	1	Ttest_pvalue	Coefficient_of_eigenassay	SVD_pCMs_only3CT	NoPrepr	SVD	8461	NCT_no3-NT5_D_and_T400	N	Kept components	NCT
Drug	D_and_T400_NCT	NCT_no3	Cell_line.NT5_D_and_T400	Plate.99	RPL38	0.8	0.662164744771084	pearson	1	Ttest_pvalue	Coefficient_of_eigenassay	SVD_pCMs_only3CT	NoPrepr	SVD	797	NCT_no3-NT5_D_and_T400	N	Kept components	NCT
Drug	D_and_T400_NCT	NCT_no3	Cell_line.NT5_D_and_T400	Plate.99	RPL39	0.8	2.15124981539355	pearson	1	Ttest_pvalue	Coefficient_of_eigenassay	SVD_pCMs_only3CT	NoPrepr	SVD	26	NCT_no3-NT5_D_and_T400	N	Kept components	NCT
Drug	D_and_T400_NCT	NCT_no3	Cell_line.NT5_D_and_T400	Plate.99	RPL39L	0.8	0.000742666536159061	pearson	1	Ttest_pvalue	Coefficient_of_eigenassay	SVD_pCMs_only3CT	NoPrepr	SVD	15251	NCT_no3-NT5_D_and_T400	N	Kept components	NCT
Drug	D_and_T400_NCT	NCT_no3	Cell_line.NT5_D_and_T400	Plate.99	RPL4	0.8	0.133813051687574	pearson	1	Ttest_pvalue	Coefficient_of_eigenassay	SVD_pCMs_only3CT	NoPrepr	SVD	8645	NCT_no3-NT5_D_and_T400	N	Kept components	NCT
Drug	D_and_T400_NCT	NCT_no3	Cell_line.NT5_D_and_T400	Plate.99	RPL41	0.8	-0.0300289399294506	pearson	1	Ttest_pvalue	Coefficient_of_eigenassay	SVD_pCMs_only3CT	NoPrepr	SVD	13343	NCT_no3-NT5_D_and_T400	N	Kept components	NCT
Drug	D_and_T400_NCT	NCT_no3	Cell_line.NT5_D_and_T400	Plate.99	RPL5	0.8	0.389104517679779	pearson	1	Ttest_pvalue	Coefficient_of_eigenassay	SVD_pCMs_only3CT	NoPrepr	SVD	2662	NCT_no3-NT5_D_and_T400	N	Kept components	NCT
Drug	D_and_T400_NCT	NCT_no3	Cell_line.NT5_D_and_T400	Plate.99	RPL6	0.8	0.0221966335777439	pearson	1	Ttest_pvalue	Coefficient_of_eigenassay	SVD_pCMs_only3CT	NoPrepr	SVD	13782	NCT_no3-NT5_D_and_T400	N	Kept components	NCT
Drug	D_and_T400_NCT	NCT_no3	Cell_line.NT5_D_and_T400	Plate.99	RPL7	0.8	0.345003482697022	pearson	1	Ttest_pvalue	Coefficient_of_eigenassay	SVD_pCMs_only3CT	NoPrepr	SVD	3260	NCT_no3-NT5_D_and_T400	N	Kept components	NCT
Drug	D_and_T400_NCT	NCT_no3	Cell_line.NT5_D_and_T400	Plate.99	RPL7A	0.8	-0.273486824998817	pearson	1	Ttest_pvalue	Coefficient_of_eigenassay	SVD_pCMs_only3CT	NoPrepr	SVD	4564	NCT_no3-NT5_D_and_T400	N	Kept components	NCT
Drug	D_and_T400_NCT	NCT_no3	Cell_line.NT5_D_and_T400	Plate.99	RPL7L1	0.8	-0.233843493275403	pearson	1	Ttest_pvalue	Coefficient_of_eigenassay	SVD_pCMs_only3CT	NoPrepr	SVD	5472	NCT_no3-NT5_D_and_T400	N	Kept components	NCT
Drug	D_and_T400_NCT	NCT_no3	Cell_line.NT5_D_and_T400	Plate.99	RPL8	0.8	-0.0718284655694039	pearson	1	Ttest_pvalue	Coefficient_of_eigenassay	SVD_pCMs_only3CT	NoPrepr	SVD	11222	NCT_no3-NT5_D_and_T400	N	Kept components	NCT
Drug	D_and_T400_NCT	NCT_no3	Cell_line.NT5_D_and_T400	Plate.99	RPL9	0.8	0.853385037374632	pearson	1	Ttest_pvalue	Coefficient_of_eigenassay	SVD_pCMs_only3CT	NoPrepr	SVD	379	NCT_no3-NT5_D_and_T400	N	Kept components	NCT
Drug	D_and_T400_NCT	NCT_no3	Cell_line.NT5_D_and_T400	Plate.99	RPLP0	0.8	-0.192706657819918	pearson	1	Ttest_pvalue	Coefficient_of_eigenassay	SVD_pCMs_only3CT	NoPrepr	SVD	6658	NCT_no3-NT5_D_and_T400	N	Kept components	NCT
Drug	D_and_T400_NCT	NCT_no3	Cell_line.NT5_D_and_T400	Plate.99	RPLP1	0.8	-0.28524537750872	pearson	1	Ttest_pvalue	Coefficient_of_eigenassay	SVD_pCMs_only3CT	NoPrepr	SVD	4327	NCT_no3-NT5_D_and_T400	N	Kept components	NCT
Drug	D_and_T400_NCT	NCT_no3	Cell_line.NT5_D_and_T400	Plate.99	RPLP2	0.8	0.401030485398798	pearson	1	Ttest_pvalue	Coefficient_of_eigenassay	SVD_pCMs_only3CT	NoPrepr	SVD	2528	NCT_no3-NT5_D_and_T400	N	Kept components	NCT
Drug	D_and_T400_NCT	NCT_no3	Cell_line.NT5_D_and_T400	Plate.99	RPN1	0.8	-0.0315366146148174	pearson	1	Ttest_pvalue	Coefficient_of_eigenassay	SVD_pCMs_only3CT	NoPrepr	SVD	13256	NCT_no3-NT5_D_and_T400	N	Kept components	NCT
Drug	D_and_T400_NCT	NCT_no3	Cell_line.NT5_D_and_T400	Plate.99	RPN2	0.8	0.314257534053883	pearson	1	Ttest_pvalue	Coefficient_of_eigenassay	SVD_pCMs_only3CT	NoPrepr	SVD	3786	NCT_no3-NT5_D_and_T400	N	Kept components	NCT
Drug	D_and_T400_NCT	NCT_no3	Cell_line.NT5_D_and_T400	Plate.99	RPP14	0.8	0.0242292964063543	pearson	1	Ttest_pvalue	Coefficient_of_eigenassay	SVD_pCMs_only3CT	NoPrepr	SVD	13660	NCT_no3-NT5_D_and_T400	N	Kept components	NCT
Drug	D_and_T400_NCT	NCT_no3	Cell_line.NT5_D_and_T400	Plate.99	RPP25	0.8	0.412044080482486	pearson	1	Ttest_pvalue	Coefficient_of_eigenassay	SVD_pCMs_only3CT	NoPrepr	SVD	2375	NCT_no3-NT5_D_and_T400	N	Kept components	NCT
Drug	D_and_T400_NCT	NCT_no3	Cell_line.NT5_D_and_T400	Plate.99	RPP25L	0.8	-0.762283183495021	pearson	1	Ttest_pvalue	Coefficient_of_eigenassay	SVD_pCMs_only3CT	NoPrepr	SVD	545	NCT_no3-NT5_D_and_T400	N	Kept components	NCT
Drug	D_and_T400_NCT	NCT_no3	Cell_line.NT5_D_and_T400	Plate.99	RPP30	0.8	0.0183794469577679	pearson	1	Ttest_pvalue	Coefficient_of_eigenassay	SVD_pCMs_only3CT	NoPrepr	SVD	13977	NCT_no3-NT5_D_and_T400	N	Kept components	NCT
Drug	D_and_T400_NCT	NCT_no3	Cell_line.NT5_D_and_T400	Plate.99	RPP38	0.8	2.14162363001414	pearson	1	Ttest_pvalue	Coefficient_of_eigenassay	SVD_pCMs_only3CT	NoPrepr	SVD	28	NCT_no3-NT5_D_and_T400	N	Kept components	NCT
Drug	D_and_T400_NCT	NCT_no3	Cell_line.NT5_D_and_T400	Plate.99	RPP40	0.8	0.230806475312981	pearson	1	Ttest_pvalue	Coefficient_of_eigenassay	SVD_pCMs_only3CT	NoPrepr	SVD	5553	NCT_no3-NT5_D_and_T400	N	Kept components	NCT
Drug	D_and_T400_NCT	NCT_no3	Cell_line.NT5_D_and_T400	Plate.99	RPRD1A	0.8	0.220888428032821	pearson	1	Ttest_pvalue	Coefficient_of_eigenassay	SVD_pCMs_only3CT	NoPrepr	SVD	5820	NCT_no3-NT5_D_and_T400	N	Kept components	NCT
Drug	D_and_T400_NCT	NCT_no3	Cell_line.NT5_D_and_T400	Plate.99	RPRD1B	0.8	0.132461453320817	pearson	1	Ttest_pvalue	Coefficient_of_eigenassay	SVD_pCMs_only3CT	NoPrepr	SVD	8704	NCT_no3-NT5_D_and_T400	N	Kept components	NCT
Drug	D_and_T400_NCT	NCT_no3	Cell_line.NT5_D_and_T400	Plate.99	RPRD2	0.8	0.314239285332901	pearson	1	Ttest_pvalue	Coefficient_of_eigenassay	SVD_pCMs_only3CT	NoPrepr	SVD	3788	NCT_no3-NT5_D_and_T400	N	Kept components	NCT
Drug	D_and_T400_NCT	NCT_no3	Cell_line.NT5_D_and_T400	Plate.99	RPRM	0.8	-0.000725864999331663	pearson	1	Ttest_pvalue	Coefficient_of_eigenassay	SVD_pCMs_only3CT	NoPrepr	SVD	15254	NCT_no3-NT5_D_and_T400	N	Kept components	NCT
Drug	D_and_T400_NCT	NCT_no3	Cell_line.NT5_D_and_T400	Plate.99	RPS10	0.8	0.33243867991285	pearson	1	Ttest_pvalue	Coefficient_of_eigenassay	SVD_pCMs_only3CT	NoPrepr	SVD	3474	NCT_no3-NT5_D_and_T400	N	Kept components	NCT
Drug	D_and_T400_NCT	NCT_no3	Cell_line.NT5_D_and_T400	Plate.99	RPS11	0.8	-0.137824804731826	pearson	1	Ttest_pvalue	Coefficient_of_eigenassay	SVD_pCMs_only3CT	NoPrepr	SVD	8496	NCT_no3-NT5_D_and_T400	N	Kept components	NCT
Drug	D_and_T400_NCT	NCT_no3	Cell_line.NT5_D_and_T400	Plate.99	RPS12	0.8	0.388057834567195	pearson	1	Ttest_pvalue	Coefficient_of_eigenassay	SVD_pCMs_only3CT	NoPrepr	SVD	2675	NCT_no3-NT5_D_and_T400	N	Kept components	NCT
Drug	D_and_T400_NCT	NCT_no3	Cell_line.NT5_D_and_T400	Plate.99	RPS13	0.8	0.430077274986358	pearson	1	Ttest_pvalue	Coefficient_of_eigenassay	SVD_pCMs_only3CT	NoPrepr	SVD	2167	NCT_no3-NT5_D_and_T400	N	Kept components	NCT
Drug	D_and_T400_NCT	NCT_no3	Cell_line.NT5_D_and_T400	Plate.99	RPS14	0.8	-0.283032052168206	pearson	1	Ttest_pvalue	Coefficient_of_eigenassay	SVD_pCMs_only3CT	NoPrepr	SVD	4367	NCT_no3-NT5_D_and_T400	N	Kept components	NCT
Drug	D_and_T400_NCT	NCT_no3	Cell_line.NT5_D_and_T400	Plate.99	RPS15	0.8	-0.418568986276066	pearson	1	Ttest_pvalue	Coefficient_of_eigenassay	SVD_pCMs_only3CT	NoPrepr	SVD	2305	NCT_no3-NT5_D_and_T400	N	Kept components	NCT
Drug	D_and_T400_NCT	NCT_no3	Cell_line.NT5_D_and_T400	Plate.99	RPS15A	0.8	0.183193280613387	pearson	1	Ttest_pvalue	Coefficient_of_eigenassay	SVD_pCMs_only3CT	NoPrepr	SVD	6962	NCT_no3-NT5_D_and_T400	N	Kept components	NCT
Drug	D_and_T400_NCT	NCT_no3	Cell_line.NT5_D_and_T400	Plate.99	RPS16	0.8	-0.422980070698241	pearson	1	Ttest_pvalue	Coefficient_of_eigenassay	SVD_pCMs_only3CT	NoPrepr	SVD	2255	NCT_no3-NT5_D_and_T400	N	Kept components	NCT
Drug	D_and_T400_NCT	NCT_no3	Cell_line.NT5_D_and_T400	Plate.99	RPS19	0.8	-0.204567004288389	pearson	1	Ttest_pvalue	Coefficient_of_eigenassay	SVD_pCMs_only3CT	NoPrepr	SVD	6284	NCT_no3-NT5_D_and_T400	N	Kept components	NCT
Drug	D_and_T400_NCT	NCT_no3	Cell_line.NT5_D_and_T400	Plate.99	RPS19BP1	0.8	-0.201775904616667	pearson	1	Ttest_pvalue	Coefficient_of_eigenassay	SVD_pCMs_only3CT	NoPrepr	SVD	6368	NCT_no3-NT5_D_and_T400	N	Kept components	NCT
Drug	D_and_T400_NCT	NCT_no3	Cell_line.NT5_D_and_T400	Plate.99	RPS2	0.8	-0.430029587767623	pearson	1	Ttest_pvalue	Coefficient_of_eigenassay	SVD_pCMs_only3CT	NoPrepr	SVD	2168	NCT_no3-NT5_D_and_T400	N	Kept components	NCT
Drug	D_and_T400_NCT	NCT_no3	Cell_line.NT5_D_and_T400	Plate.99	RPS20	0.8	0.354866590514709	pearson	1	Ttest_pvalue	Coefficient_of_eigenassay	SVD_pCMs_only3CT	NoPrepr	SVD	3110	NCT_no3-NT5_D_and_T400	N	Kept components	NCT
Drug	D_and_T400_NCT	NCT_no3	Cell_line.NT5_D_and_T400	Plate.99	RPS21	0.8	0.47448201583687	pearson	1	Ttest_pvalue	Coefficient_of_eigenassay	SVD_pCMs_only3CT	NoPrepr	SVD	1759	NCT_no3-NT5_D_and_T400	N	Kept components	NCT
Drug	D_and_T400_NCT	NCT_no3	Cell_line.NT5_D_and_T400	Plate.99	RPS23	0.8	0.144026394538293	pearson	1	Ttest_pvalue	Coefficient_of_eigenassay	SVD_pCMs_only3CT	NoPrepr	SVD	8289	NCT_no3-NT5_D_and_T400	N	Kept components	NCT
Drug	D_and_T400_NCT	NCT_no3	Cell_line.NT5_D_and_T400	Plate.99	RPS24	0.8	0.655936223268112	pearson	1	Ttest_pvalue	Coefficient_of_eigenassay	SVD_pCMs_only3CT	NoPrepr	SVD	819	NCT_no3-NT5_D_and_T400	N	Kept components	NCT
Drug	D_and_T400_NCT	NCT_no3	Cell_line.NT5_D_and_T400	Plate.99	RPS25	0.8	0.39316446742862	pearson	1	Ttest_pvalue	Coefficient_of_eigenassay	SVD_pCMs_only3CT	NoPrepr	SVD	2623	NCT_no3-NT5_D_and_T400	N	Kept components	NCT
Drug	D_and_T400_NCT	NCT_no3	Cell_line.NT5_D_and_T400	Plate.99	RPS26	0.8	0.0734562393013717	pearson	1	Ttest_pvalue	Coefficient_of_eigenassay	SVD_pCMs_only3CT	NoPrepr	SVD	11142	NCT_no3-NT5_D_and_T400	N	Kept components	NCT
Drug	D_and_T400_NCT	NCT_no3	Cell_line.NT5_D_and_T400	Plate.99	RPS27	0.8	0.290676457181446	pearson	1	Ttest_pvalue	Coefficient_of_eigenassay	SVD_pCMs_only3CT	NoPrepr	SVD	4216	NCT_no3-NT5_D_and_T400	N	Kept components	NCT
Drug	D_and_T400_NCT	NCT_no3	Cell_line.NT5_D_and_T400	Plate.99	RPS27A	0.8	0.405077938442606	pearson	1	Ttest_pvalue	Coefficient_of_eigenassay	SVD_pCMs_only3CT	NoPrepr	SVD	2456	NCT_no3-NT5_D_and_T400	N	Kept components	NCT
Drug	D_and_T400_NCT	NCT_no3	Cell_line.NT5_D_and_T400	Plate.99	RPS27L	0.8	0.603860143819653	pearson	1	Ttest_pvalue	Coefficient_of_eigenassay	SVD_pCMs_only3CT	NoPrepr	SVD	1018	NCT_no3-NT5_D_and_T400	N	Kept components	NCT
Drug	D_and_T400_NCT	NCT_no3	Cell_line.NT5_D_and_T400	Plate.99	RPS28	0.8	-0.173665539732779	pearson	1	Ttest_pvalue	Coefficient_of_eigenassay	SVD_pCMs_only3CT	NoPrepr	SVD	7284	NCT_no3-NT5_D_and_T400	N	Kept components	NCT
Drug	D_and_T400_NCT	NCT_no3	Cell_line.NT5_D_and_T400	Plate.99	RPS29	0.8	0.296231276738426	pearson	1	Ttest_pvalue	Coefficient_of_eigenassay	SVD_pCMs_only3CT	NoPrepr	SVD	4113	NCT_no3-NT5_D_and_T400	N	Kept components	NCT
Drug	D_and_T400_NCT	NCT_no3	Cell_line.NT5_D_and_T400	Plate.99	RPS3	0.8	-0.342547424346887	pearson	1	Ttest_pvalue	Coefficient_of_eigenassay	SVD_pCMs_only3CT	NoPrepr	SVD	3304	NCT_no3-NT5_D_and_T400	N	Kept components	NCT
Drug	D_and_T400_NCT	NCT_no3	Cell_line.NT5_D_and_T400	Plate.99	RPS3A	0.8	0.386977321198683	pearson	1	Ttest_pvalue	Coefficient_of_eigenassay	SVD_pCMs_only3CT	NoPrepr	SVD	2686	NCT_no3-NT5_D_and_T400	N	Kept components	NCT
Drug	D_and_T400_NCT	NCT_no3	Cell_line.NT5_D_and_T400	Plate.99	RPS4X	0.8	-0.130540062813097	pearson	1	Ttest_pvalue	Coefficient_of_eigenassay	SVD_pCMs_only3CT	NoPrepr	SVD	8785	NCT_no3-NT5_D_and_T400	N	Kept components	NCT
Drug	D_and_T400_NCT	NCT_no3	Cell_line.NT5_D_and_T400	Plate.99	RPS4Y1	0.8	0.229407453508856	pearson	1	Ttest_pvalue	Coefficient_of_eigenassay	SVD_pCMs_only3CT	NoPrepr	SVD	5602	NCT_no3-NT5_D_and_T400	N	Kept components	NCT
Drug	D_and_T400_NCT	NCT_no3	Cell_line.NT5_D_and_T400	Plate.99	RPS5	0.8	-0.312685415420446	pearson	1	Ttest_pvalue	Coefficient_of_eigenassay	SVD_pCMs_only3CT	NoPrepr	SVD	3821	NCT_no3-NT5_D_and_T400	N	Kept components	NCT
Drug	D_and_T400_NCT	NCT_no3	Cell_line.NT5_D_and_T400	Plate.99	RPS6	0.8	-0.0468096194213653	pearson	1	Ttest_pvalue	Coefficient_of_eigenassay	SVD_pCMs_only3CT	NoPrepr	SVD	12498	NCT_no3-NT5_D_and_T400	N	Kept components	NCT
Drug	D_and_T400_NCT	NCT_no3	Cell_line.NT5_D_and_T400	Plate.99	RPS6KA1	0.8	-0.292804665872595	pearson	1	Ttest_pvalue	Coefficient_of_eigenassay	SVD_pCMs_only3CT	NoPrepr	SVD	4173	NCT_no3-NT5_D_and_T400	N	Kept components	NCT
Drug	D_and_T400_NCT	NCT_no3	Cell_line.NT5_D_and_T400	Plate.99	RPS6KA2	0.8	0.0441594809712167	pearson	1	Ttest_pvalue	Coefficient_of_eigenassay	SVD_pCMs_only3CT	NoPrepr	SVD	12625	NCT_no3-NT5_D_and_T400	N	Kept components	NCT
Drug	D_and_T400_NCT	NCT_no3	Cell_line.NT5_D_and_T400	Plate.99	RPS6KA3	0.8	-0.115840532584164	pearson	1	Ttest_pvalue	Coefficient_of_eigenassay	SVD_pCMs_only3CT	NoPrepr	SVD	9346	NCT_no3-NT5_D_and_T400	N	Kept components	NCT
Drug	D_and_T400_NCT	NCT_no3	Cell_line.NT5_D_and_T400	Plate.99	RPS6KA4	0.8	0.458593549886778	pearson	1	Ttest_pvalue	Coefficient_of_eigenassay	SVD_pCMs_only3CT	NoPrepr	SVD	1901	NCT_no3-NT5_D_and_T400	N	Kept components	NCT
Drug	D_and_T400_NCT	NCT_no3	Cell_line.NT5_D_and_T400	Plate.99	RPS6KA5	0.8	-0.0713389465595953	pearson	1	Ttest_pvalue	Coefficient_of_eigenassay	SVD_pCMs_only3CT	NoPrepr	SVD	11262	NCT_no3-NT5_D_and_T400	N	Kept components	NCT
Drug	D_and_T400_NCT	NCT_no3	Cell_line.NT5_D_and_T400	Plate.99	RPS6KA6	0.8	0.522233679586124	pearson	1	Ttest_pvalue	Coefficient_of_eigenassay	SVD_pCMs_only3CT	NoPrepr	SVD	1436	NCT_no3-NT5_D_and_T400	N	Kept components	NCT
Drug	D_and_T400_NCT	NCT_no3	Cell_line.NT5_D_and_T400	Plate.99	RPS6KB1	0.8	-0.351623037302271	pearson	1	Ttest_pvalue	Coefficient_of_eigenassay	SVD_pCMs_only3CT	NoPrepr	SVD	3159	NCT_no3-NT5_D_and_T400	N	Kept components	NCT
Drug	D_and_T400_NCT	NCT_no3	Cell_line.NT5_D_and_T400	Plate.99	RPS6KB2	0.8	-0.0239740580749832	pearson	1	Ttest_pvalue	Coefficient_of_eigenassay	SVD_pCMs_only3CT	NoPrepr	SVD	13679	NCT_no3-NT5_D_and_T400	N	Kept components	NCT
Drug	D_and_T400_NCT	NCT_no3	Cell_line.NT5_D_and_T400	Plate.99	RPS6KC1	0.8	0.0428917120553794	pearson	1	Ttest_pvalue	Coefficient_of_eigenassay	SVD_pCMs_only3CT	NoPrepr	SVD	12688	NCT_no3-NT5_D_and_T400	N	Kept components	NCT
Drug	D_and_T400_NCT	NCT_no3	Cell_line.NT5_D_and_T400	Plate.99	RPS6KL1	0.8	0.255887230628515	pearson	1	Ttest_pvalue	Coefficient_of_eigenassay	SVD_pCMs_only3CT	NoPrepr	SVD	4982	NCT_no3-NT5_D_and_T400	N	Kept components	NCT
Drug	D_and_T400_NCT	NCT_no3	Cell_line.NT5_D_and_T400	Plate.99	RPS7	0.8	-0.0813840286241782	pearson	1	Ttest_pvalue	Coefficient_of_eigenassay	SVD_pCMs_only3CT	NoPrepr	SVD	10779	NCT_no3-NT5_D_and_T400	N	Kept components	NCT
Drug	D_and_T400_NCT	NCT_no3	Cell_line.NT5_D_and_T400	Plate.99	RPS8	0.8	-0.0881941423916613	pearson	1	Ttest_pvalue	Coefficient_of_eigenassay	SVD_pCMs_only3CT	NoPrepr	SVD	10494	NCT_no3-NT5_D_and_T400	N	Kept components	NCT
Drug	D_and_T400_NCT	NCT_no3	Cell_line.NT5_D_and_T400	Plate.99	RPS9	0.8	0.232864207711473	pearson	1	Ttest_pvalue	Coefficient_of_eigenassay	SVD_pCMs_only3CT	NoPrepr	SVD	5492	NCT_no3-NT5_D_and_T400	N	Kept components	NCT
Drug	D_and_T400_NCT	NCT_no3	Cell_line.NT5_D_and_T400	Plate.99	RPSA	0.8	-0.248130719912498	pearson	1	Ttest_pvalue	Coefficient_of_eigenassay	SVD_pCMs_only3CT	NoPrepr	SVD	5166	NCT_no3-NT5_D_and_T400	N	Kept components	NCT
Drug	D_and_T400_NCT	NCT_no3	Cell_line.NT5_D_and_T400	Plate.99	RPTOR	0.8	0.162293935182566	pearson	1	Ttest_pvalue	Coefficient_of_eigenassay	SVD_pCMs_only3CT	NoPrepr	SVD	7658	NCT_no3-NT5_D_and_T400	N	Kept components	NCT
Drug	D_and_T400_NCT	NCT_no3	Cell_line.NT5_D_and_T400	Plate.99	RPUSD1	0.8	-0.128389905738658	pearson	1	Ttest_pvalue	Coefficient_of_eigenassay	SVD_pCMs_only3CT	NoPrepr	SVD	8860	NCT_no3-NT5_D_and_T400	N	Kept components	NCT
Drug	D_and_T400_NCT	NCT_no3	Cell_line.NT5_D_and_T400	Plate.99	RPUSD2	0.8	-0.0343186818100959	pearson	1	Ttest_pvalue	Coefficient_of_eigenassay	SVD_pCMs_only3CT	NoPrepr	SVD	13100	NCT_no3-NT5_D_and_T400	N	Kept components	NCT
Drug	D_and_T400_NCT	NCT_no3	Cell_line.NT5_D_and_T400	Plate.99	RPUSD3	0.8	-0.304277702629114	pearson	1	Ttest_pvalue	Coefficient_of_eigenassay	SVD_pCMs_only3CT	NoPrepr	SVD	3960	NCT_no3-NT5_D_and_T400	N	Kept components	NCT
Drug	D_and_T400_NCT	NCT_no3	Cell_line.NT5_D_and_T400	Plate.99	RPUSD4	0.8	0.116092628539345	pearson	1	Ttest_pvalue	Coefficient_of_eigenassay	SVD_pCMs_only3CT	NoPrepr	SVD	9340	NCT_no3-NT5_D_and_T400	N	Kept components	NCT
Drug	D_and_T400_NCT	NCT_no3	Cell_line.NT5_D_and_T400	Plate.99	RRAD	0.8	-0.933283092170431	pearson	1	Ttest_pvalue	Coefficient_of_eigenassay	SVD_pCMs_only3CT	NoPrepr	SVD	279	NCT_no3-NT5_D_and_T400	N	Kept components	NCT
Drug	D_and_T400_NCT	NCT_no3	Cell_line.NT5_D_and_T400	Plate.99	RRAGA	0.8	0.14129528614827	pearson	1	Ttest_pvalue	Coefficient_of_eigenassay	SVD_pCMs_only3CT	NoPrepr	SVD	8384	NCT_no3-NT5_D_and_T400	N	Kept components	NCT
Drug	D_and_T400_NCT	NCT_no3	Cell_line.NT5_D_and_T400	Plate.99	RRAGB	0.8	-0.403436802826332	pearson	1	Ttest_pvalue	Coefficient_of_eigenassay	SVD_pCMs_only3CT	NoPrepr	SVD	2488	NCT_no3-NT5_D_and_T400	N	Kept components	NCT
Drug	D_and_T400_NCT	NCT_no3	Cell_line.NT5_D_and_T400	Plate.99	RRAGC	0.8	-0.0422597785541226	pearson	1	Ttest_pvalue	Coefficient_of_eigenassay	SVD_pCMs_only3CT	NoPrepr	SVD	12715	NCT_no3-NT5_D_and_T400	N	Kept components	NCT
Drug	D_and_T400_NCT	NCT_no3	Cell_line.NT5_D_and_T400	Plate.99	RRAGD	0.8	0.0599783724873769	pearson	1	Ttest_pvalue	Coefficient_of_eigenassay	SVD_pCMs_only3CT	NoPrepr	SVD	11793	NCT_no3-NT5_D_and_T400	N	Kept components	NCT
Drug	D_and_T400_NCT	NCT_no3	Cell_line.NT5_D_and_T400	Plate.99	RRAS	0.8	-0.546278165179919	pearson	1	Ttest_pvalue	Coefficient_of_eigenassay	SVD_pCMs_only3CT	NoPrepr	SVD	1289	NCT_no3-NT5_D_and_T400	N	Kept components	NCT
Drug	D_and_T400_NCT	NCT_no3	Cell_line.NT5_D_and_T400	Plate.99	RRAS2	0.8	0.0379641025636685	pearson	1	Ttest_pvalue	Coefficient_of_eigenassay	SVD_pCMs_only3CT	NoPrepr	SVD	12909	NCT_no3-NT5_D_and_T400	N	Kept components	NCT
Drug	D_and_T400_NCT	NCT_no3	Cell_line.NT5_D_and_T400	Plate.99	RRBP1	0.8	0.153581476940889	pearson	1	Ttest_pvalue	Coefficient_of_eigenassay	SVD_pCMs_only3CT	NoPrepr	SVD	7978	NCT_no3-NT5_D_and_T400	N	Kept components	NCT
Drug	D_and_T400_NCT	NCT_no3	Cell_line.NT5_D_and_T400	Plate.99	RREB1	0.8	-0.235107949847804	pearson	1	Ttest_pvalue	Coefficient_of_eigenassay	SVD_pCMs_only3CT	NoPrepr	SVD	5442	NCT_no3-NT5_D_and_T400	N	Kept components	NCT
Drug	D_and_T400_NCT	NCT_no3	Cell_line.NT5_D_and_T400	Plate.99	RRM1	0.8	-0.193088555134181	pearson	1	Ttest_pvalue	Coefficient_of_eigenassay	SVD_pCMs_only3CT	NoPrepr	SVD	6647	NCT_no3-NT5_D_and_T400	N	Kept components	NCT
Drug	D_and_T400_NCT	NCT_no3	Cell_line.NT5_D_and_T400	Plate.99	RRM2	0.8	-1.16470232429323	pearson	1	Ttest_pvalue	Coefficient_of_eigenassay	SVD_pCMs_only3CT	NoPrepr	SVD	152	NCT_no3-NT5_D_and_T400	N	Kept components	NCT
Drug	D_and_T400_NCT	NCT_no3	Cell_line.NT5_D_and_T400	Plate.99	RRM2B	0.8	0.196819277155446	pearson	1	Ttest_pvalue	Coefficient_of_eigenassay	SVD_pCMs_only3CT	NoPrepr	SVD	6514	NCT_no3-NT5_D_and_T400	N	Kept components	NCT
Drug	D_and_T400_NCT	NCT_no3	Cell_line.NT5_D_and_T400	Plate.99	RRNAD1	0.8	-0.252804066348436	pearson	1	Ttest_pvalue	Coefficient_of_eigenassay	SVD_pCMs_only3CT	NoPrepr	SVD	5054	NCT_no3-NT5_D_and_T400	N	Kept components	NCT
Drug	D_and_T400_NCT	NCT_no3	Cell_line.NT5_D_and_T400	Plate.99	RRP1	0.8	-0.255263453116334	pearson	1	Ttest_pvalue	Coefficient_of_eigenassay	SVD_pCMs_only3CT	NoPrepr	SVD	5001	NCT_no3-NT5_D_and_T400	N	Kept components	NCT
Drug	D_and_T400_NCT	NCT_no3	Cell_line.NT5_D_and_T400	Plate.99	RRP12	0.8	-0.0433028700654803	pearson	1	Ttest_pvalue	Coefficient_of_eigenassay	SVD_pCMs_only3CT	NoPrepr	SVD	12667	NCT_no3-NT5_D_and_T400	N	Kept components	NCT
Drug	D_and_T400_NCT	NCT_no3	Cell_line.NT5_D_and_T400	Plate.99	RRP15	0.8	-0.178118585954348	pearson	1	Ttest_pvalue	Coefficient_of_eigenassay	SVD_pCMs_only3CT	NoPrepr	SVD	7138	NCT_no3-NT5_D_and_T400	N	Kept components	NCT
Drug	D_and_T400_NCT	NCT_no3	Cell_line.NT5_D_and_T400	Plate.99	RRP1B	0.8	0.461832859436305	pearson	1	Ttest_pvalue	Coefficient_of_eigenassay	SVD_pCMs_only3CT	NoPrepr	SVD	1876	NCT_no3-NT5_D_and_T400	N	Kept components	NCT
Drug	D_and_T400_NCT	NCT_no3	Cell_line.NT5_D_and_T400	Plate.99	RRP36	0.8	0.0131038132004041	pearson	1	Ttest_pvalue	Coefficient_of_eigenassay	SVD_pCMs_only3CT	NoPrepr	SVD	14332	NCT_no3-NT5_D_and_T400	N	Kept components	NCT
Drug	D_and_T400_NCT	NCT_no3	Cell_line.NT5_D_and_T400	Plate.99	RRP7A	0.8	0.523967501635386	pearson	1	Ttest_pvalue	Coefficient_of_eigenassay	SVD_pCMs_only3CT	NoPrepr	SVD	1423	NCT_no3-NT5_D_and_T400	N	Kept components	NCT
Drug	D_and_T400_NCT	NCT_no3	Cell_line.NT5_D_and_T400	Plate.99	RRP8	0.8	-0.178326257842223	pearson	1	Ttest_pvalue	Coefficient_of_eigenassay	SVD_pCMs_only3CT	NoPrepr	SVD	7130	NCT_no3-NT5_D_and_T400	N	Kept components	NCT
Drug	D_and_T400_NCT	NCT_no3	Cell_line.NT5_D_and_T400	Plate.99	RRP9	0.8	-0.0822636827104728	pearson	1	Ttest_pvalue	Coefficient_of_eigenassay	SVD_pCMs_only3CT	NoPrepr	SVD	10746	NCT_no3-NT5_D_and_T400	N	Kept components	NCT
Drug	D_and_T400_NCT	NCT_no3	Cell_line.NT5_D_and_T400	Plate.99	RRS1	0.8	-0.275718795790346	pearson	1	Ttest_pvalue	Coefficient_of_eigenassay	SVD_pCMs_only3CT	NoPrepr	SVD	4526	NCT_no3-NT5_D_and_T400	N	Kept components	NCT
Drug	D_and_T400_NCT	NCT_no3	Cell_line.NT5_D_and_T400	Plate.99	RSAD1	0.8	0.0909931817819202	pearson	1	Ttest_pvalue	Coefficient_of_eigenassay	SVD_pCMs_only3CT	NoPrepr	SVD	10350	NCT_no3-NT5_D_and_T400	N	Kept components	NCT
Drug	D_and_T400_NCT	NCT_no3	Cell_line.NT5_D_and_T400	Plate.99	RSAD2	0.8	-0.00112565163160938	pearson	1	Ttest_pvalue	Coefficient_of_eigenassay	SVD_pCMs_only3CT	NoPrepr	SVD	15213	NCT_no3-NT5_D_and_T400	N	Kept components	NCT
Drug	D_and_T400_NCT	NCT_no3	Cell_line.NT5_D_and_T400	Plate.99	RSBN1	0.8	-0.0190932952109398	pearson	1	Ttest_pvalue	Coefficient_of_eigenassay	SVD_pCMs_only3CT	NoPrepr	SVD	13949	NCT_no3-NT5_D_and_T400	N	Kept components	NCT
Drug	D_and_T400_NCT	NCT_no3	Cell_line.NT5_D_and_T400	Plate.99	RSBN1L	0.8	-0.314257219931124	pearson	1	Ttest_pvalue	Coefficient_of_eigenassay	SVD_pCMs_only3CT	NoPrepr	SVD	3787	NCT_no3-NT5_D_and_T400	N	Kept components	NCT
Drug	D_and_T400_NCT	NCT_no3	Cell_line.NT5_D_and_T400	Plate.99	RSC1A1	0.8	0.00188132328726174	pearson	1	Ttest_pvalue	Coefficient_of_eigenassay	SVD_pCMs_only3CT	NoPrepr	SVD	15142	NCT_no3-NT5_D_and_T400	N	Kept components	NCT
Drug	D_and_T400_NCT	NCT_no3	Cell_line.NT5_D_and_T400	Plate.99	RSF1	0.8	-0.0538101397958419	pearson	1	Ttest_pvalue	Coefficient_of_eigenassay	SVD_pCMs_only3CT	NoPrepr	SVD	12128	NCT_no3-NT5_D_and_T400	N	Kept components	NCT
Drug	D_and_T400_NCT	NCT_no3	Cell_line.NT5_D_and_T400	Plate.99	RSL1D1	0.8	-0.0790596337359207	pearson	1	Ttest_pvalue	Coefficient_of_eigenassay	SVD_pCMs_only3CT	NoPrepr	SVD	10876	NCT_no3-NT5_D_and_T400	N	Kept components	NCT
Drug	D_and_T400_NCT	NCT_no3	Cell_line.NT5_D_and_T400	Plate.99	RSL24D1	0.8	0.127273849449018	pearson	1	Ttest_pvalue	Coefficient_of_eigenassay	SVD_pCMs_only3CT	NoPrepr	SVD	8905	NCT_no3-NT5_D_and_T400	N	Kept components	NCT
Drug	D_and_T400_NCT	NCT_no3	Cell_line.NT5_D_and_T400	Plate.99	RSPH1	0.8	0.0992426161302816	pearson	1	Ttest_pvalue	Coefficient_of_eigenassay	SVD_pCMs_only3CT	NoPrepr	SVD	9978	NCT_no3-NT5_D_and_T400	N	Kept components	NCT
Drug	D_and_T400_NCT	NCT_no3	Cell_line.NT5_D_and_T400	Plate.99	RSPH10B	0.8	0.0128494695305647	pearson	1	Ttest_pvalue	Coefficient_of_eigenassay	SVD_pCMs_only3CT	NoPrepr	SVD	14348	NCT_no3-NT5_D_and_T400	N	Kept components	NCT
Drug	D_and_T400_NCT	NCT_no3	Cell_line.NT5_D_and_T400	Plate.99	RSPH14	0.8	-0.0466427376931074	pearson	1	Ttest_pvalue	Coefficient_of_eigenassay	SVD_pCMs_only3CT	NoPrepr	SVD	12504	NCT_no3-NT5_D_and_T400	N	Kept components	NCT
Drug	D_and_T400_NCT	NCT_no3	Cell_line.NT5_D_and_T400	Plate.99	RSPH3	0.8	0.198127650296531	pearson	1	Ttest_pvalue	Coefficient_of_eigenassay	SVD_pCMs_only3CT	NoPrepr	SVD	6485	NCT_no3-NT5_D_and_T400	N	Kept components	NCT
Drug	D_and_T400_NCT	NCT_no3	Cell_line.NT5_D_and_T400	Plate.99	RSPH4A	0.8	-0.17786681031632	pearson	1	Ttest_pvalue	Coefficient_of_eigenassay	SVD_pCMs_only3CT	NoPrepr	SVD	7143	NCT_no3-NT5_D_and_T400	N	Kept components	NCT
Drug	D_and_T400_NCT	NCT_no3	Cell_line.NT5_D_and_T400	Plate.99	RSPH9	0.8	0.281245734416468	pearson	1	Ttest_pvalue	Coefficient_of_eigenassay	SVD_pCMs_only3CT	NoPrepr	SVD	4399	NCT_no3-NT5_D_and_T400	N	Kept components	NCT
Drug	D_and_T400_NCT	NCT_no3	Cell_line.NT5_D_and_T400	Plate.99	RSPO1	0.8	-0.230438309168248	pearson	1	Ttest_pvalue	Coefficient_of_eigenassay	SVD_pCMs_only3CT	NoPrepr	SVD	5566	NCT_no3-NT5_D_and_T400	N	Kept components	NCT
Drug	D_and_T400_NCT	NCT_no3	Cell_line.NT5_D_and_T400	Plate.99	RSPO2	0.8	0.0541138482740026	pearson	1	Ttest_pvalue	Coefficient_of_eigenassay	SVD_pCMs_only3CT	NoPrepr	SVD	12100	NCT_no3-NT5_D_and_T400	N	Kept components	NCT
Drug	D_and_T400_NCT	NCT_no3	Cell_line.NT5_D_and_T400	Plate.99	RSPO3	0.8	-0.747064130576799	pearson	1	Ttest_pvalue	Coefficient_of_eigenassay	SVD_pCMs_only3CT	NoPrepr	SVD	580	NCT_no3-NT5_D_and_T400	N	Kept components	NCT
Drug	D_and_T400_NCT	NCT_no3	Cell_line.NT5_D_and_T400	Plate.99	RSPO4	0.8	0.0825423267656093	pearson	1	Ttest_pvalue	Coefficient_of_eigenassay	SVD_pCMs_only3CT	NoPrepr	SVD	10736	NCT_no3-NT5_D_and_T400	N	Kept components	NCT
Drug	D_and_T400_NCT	NCT_no3	Cell_line.NT5_D_and_T400	Plate.99	RSPRY1	0.8	-0.104944187886371	pearson	1	Ttest_pvalue	Coefficient_of_eigenassay	SVD_pCMs_only3CT	NoPrepr	SVD	9772	NCT_no3-NT5_D_and_T400	N	Kept components	NCT
Drug	D_and_T400_NCT	NCT_no3	Cell_line.NT5_D_and_T400	Plate.99	RSRC1	0.8	0.0161142799924392	pearson	1	Ttest_pvalue	Coefficient_of_eigenassay	SVD_pCMs_only3CT	NoPrepr	SVD	14125	NCT_no3-NT5_D_and_T400	N	Kept components	NCT
Drug	D_and_T400_NCT	NCT_no3	Cell_line.NT5_D_and_T400	Plate.99	RSRC2	0.8	-0.36586303317533	pearson	1	Ttest_pvalue	Coefficient_of_eigenassay	SVD_pCMs_only3CT	NoPrepr	SVD	2940	NCT_no3-NT5_D_and_T400	N	Kept components	NCT
Drug	D_and_T400_NCT	NCT_no3	Cell_line.NT5_D_and_T400	Plate.99	RSRP1	0.8	-0.0998755761924821	pearson	1	Ttest_pvalue	Coefficient_of_eigenassay	SVD_pCMs_only3CT	NoPrepr	SVD	9945	NCT_no3-NT5_D_and_T400	N	Kept components	NCT
Drug	D_and_T400_NCT	NCT_no3	Cell_line.NT5_D_and_T400	Plate.99	RSU1	0.8	0.211583469816341	pearson	1	Ttest_pvalue	Coefficient_of_eigenassay	SVD_pCMs_only3CT	NoPrepr	SVD	6089	NCT_no3-NT5_D_and_T400	N	Kept components	NCT
Drug	D_and_T400_NCT	NCT_no3	Cell_line.NT5_D_and_T400	Plate.99	RTCA	0.8	-0.163856864035367	pearson	1	Ttest_pvalue	Coefficient_of_eigenassay	SVD_pCMs_only3CT	NoPrepr	SVD	7603	NCT_no3-NT5_D_and_T400	N	Kept components	NCT
Drug	D_and_T400_NCT	NCT_no3	Cell_line.NT5_D_and_T400	Plate.99	RTCB	0.8	-0.46702586953566	pearson	1	Ttest_pvalue	Coefficient_of_eigenassay	SVD_pCMs_only3CT	NoPrepr	SVD	1824	NCT_no3-NT5_D_and_T400	N	Kept components	NCT
Drug	D_and_T400_NCT	NCT_no3	Cell_line.NT5_D_and_T400	Plate.99	RTEL1	0.8	0.658003021098686	pearson	1	Ttest_pvalue	Coefficient_of_eigenassay	SVD_pCMs_only3CT	NoPrepr	SVD	811	NCT_no3-NT5_D_and_T400	N	Kept components	NCT
Drug	D_and_T400_NCT	NCT_no3	Cell_line.NT5_D_and_T400	Plate.99	RTF1	0.8	0.493148311861357	pearson	1	Ttest_pvalue	Coefficient_of_eigenassay	SVD_pCMs_only3CT	NoPrepr	SVD	1618	NCT_no3-NT5_D_and_T400	N	Kept components	NCT
Drug	D_and_T400_NCT	NCT_no3	Cell_line.NT5_D_and_T400	Plate.99	RTF2	0.8	-0.384459608315564	pearson	1	Ttest_pvalue	Coefficient_of_eigenassay	SVD_pCMs_only3CT	NoPrepr	SVD	2716	NCT_no3-NT5_D_and_T400	N	Kept components	NCT
Drug	D_and_T400_NCT	NCT_no3	Cell_line.NT5_D_and_T400	Plate.99	RTKN	0.8	0.137695699418086	pearson	1	Ttest_pvalue	Coefficient_of_eigenassay	SVD_pCMs_only3CT	NoPrepr	SVD	8500	NCT_no3-NT5_D_and_T400	N	Kept components	NCT
Drug	D_and_T400_NCT	NCT_no3	Cell_line.NT5_D_and_T400	Plate.99	RTKN2	0.8	-0.441649115449083	pearson	1	Ttest_pvalue	Coefficient_of_eigenassay	SVD_pCMs_only3CT	NoPrepr	SVD	2058	NCT_no3-NT5_D_and_T400	N	Kept components	NCT
Drug	D_and_T400_NCT	NCT_no3	Cell_line.NT5_D_and_T400	Plate.99	RTL1	0.8	0.00799140599669098	pearson	1	Ttest_pvalue	Coefficient_of_eigenassay	SVD_pCMs_only3CT	NoPrepr	SVD	14664	NCT_no3-NT5_D_and_T400	N	Kept components	NCT
Drug	D_and_T400_NCT	NCT_no3	Cell_line.NT5_D_and_T400	Plate.99	RTL10	0.8	-0.123777858411156	pearson	1	Ttest_pvalue	Coefficient_of_eigenassay	SVD_pCMs_only3CT	NoPrepr	SVD	9037	NCT_no3-NT5_D_and_T400	N	Kept components	NCT
Drug	D_and_T400_NCT	NCT_no3	Cell_line.NT5_D_and_T400	Plate.99	RTL5	0.8	-0.117821343027632	pearson	1	Ttest_pvalue	Coefficient_of_eigenassay	SVD_pCMs_only3CT	NoPrepr	SVD	9276	NCT_no3-NT5_D_and_T400	N	Kept components	NCT
Drug	D_and_T400_NCT	NCT_no3	Cell_line.NT5_D_and_T400	Plate.99	RTL6	0.8	0.0850050767851693	pearson	1	Ttest_pvalue	Coefficient_of_eigenassay	SVD_pCMs_only3CT	NoPrepr	SVD	10631	NCT_no3-NT5_D_and_T400	N	Kept components	NCT
Drug	D_and_T400_NCT	NCT_no3	Cell_line.NT5_D_and_T400	Plate.99	RTL8A	0.8	-0.18166151109838	pearson	1	Ttest_pvalue	Coefficient_of_eigenassay	SVD_pCMs_only3CT	NoPrepr	SVD	7010	NCT_no3-NT5_D_and_T400	N	Kept components	NCT
Drug	D_and_T400_NCT	NCT_no3	Cell_line.NT5_D_and_T400	Plate.99	RTL8B	0.8	-0.0360708278406928	pearson	1	Ttest_pvalue	Coefficient_of_eigenassay	SVD_pCMs_only3CT	NoPrepr	SVD	13015	NCT_no3-NT5_D_and_T400	N	Kept components	NCT
Drug	D_and_T400_NCT	NCT_no3	Cell_line.NT5_D_and_T400	Plate.99	RTL8C	0.8	-0.147550248409893	pearson	1	Ttest_pvalue	Coefficient_of_eigenassay	SVD_pCMs_only3CT	NoPrepr	SVD	8163	NCT_no3-NT5_D_and_T400	N	Kept components	NCT
Drug	D_and_T400_NCT	NCT_no3	Cell_line.NT5_D_and_T400	Plate.99	RTL9	0.8	-0.0341663400884938	pearson	1	Ttest_pvalue	Coefficient_of_eigenassay	SVD_pCMs_only3CT	NoPrepr	SVD	13108	NCT_no3-NT5_D_and_T400	N	Kept components	NCT
Drug	D_and_T400_NCT	NCT_no3	Cell_line.NT5_D_and_T400	Plate.99	RTN1	0.8	-0.668072532328719	pearson	1	Ttest_pvalue	Coefficient_of_eigenassay	SVD_pCMs_only3CT	NoPrepr	SVD	784	NCT_no3-NT5_D_and_T400	N	Kept components	NCT
Drug	D_and_T400_NCT	NCT_no3	Cell_line.NT5_D_and_T400	Plate.99	RTN2	0.8	-0.613290242688589	pearson	1	Ttest_pvalue	Coefficient_of_eigenassay	SVD_pCMs_only3CT	NoPrepr	SVD	981	NCT_no3-NT5_D_and_T400	N	Kept components	NCT
Drug	D_and_T400_NCT	NCT_no3	Cell_line.NT5_D_and_T400	Plate.99	RTN3	0.8	-0.0111793199707691	pearson	1	Ttest_pvalue	Coefficient_of_eigenassay	SVD_pCMs_only3CT	NoPrepr	SVD	14458	NCT_no3-NT5_D_and_T400	N	Kept components	NCT
Drug	D_and_T400_NCT	NCT_no3	Cell_line.NT5_D_and_T400	Plate.99	RTN4	0.8	-0.00950482712797605	pearson	1	Ttest_pvalue	Coefficient_of_eigenassay	SVD_pCMs_only3CT	NoPrepr	SVD	14564	NCT_no3-NT5_D_and_T400	N	Kept components	NCT
Drug	D_and_T400_NCT	NCT_no3	Cell_line.NT5_D_and_T400	Plate.99	RTN4IP1	0.8	0.206660034629042	pearson	1	Ttest_pvalue	Coefficient_of_eigenassay	SVD_pCMs_only3CT	NoPrepr	SVD	6220	NCT_no3-NT5_D_and_T400	N	Kept components	NCT
Drug	D_and_T400_NCT	NCT_no3	Cell_line.NT5_D_and_T400	Plate.99	RTN4R	0.8	0.159735404116691	pearson	1	Ttest_pvalue	Coefficient_of_eigenassay	SVD_pCMs_only3CT	NoPrepr	SVD	7736	NCT_no3-NT5_D_and_T400	N	Kept components	NCT
Drug	D_and_T400_NCT	NCT_no3	Cell_line.NT5_D_and_T400	Plate.99	RTN4RL1	0.8	0.573140096261338	pearson	1	Ttest_pvalue	Coefficient_of_eigenassay	SVD_pCMs_only3CT	NoPrepr	SVD	1143	NCT_no3-NT5_D_and_T400	N	Kept components	NCT
Drug	D_and_T400_NCT	NCT_no3	Cell_line.NT5_D_and_T400	Plate.99	RTN4RL2	0.8	0.297868014580092	pearson	1	Ttest_pvalue	Coefficient_of_eigenassay	SVD_pCMs_only3CT	NoPrepr	SVD	4079	NCT_no3-NT5_D_and_T400	N	Kept components	NCT
Drug	D_and_T400_NCT	NCT_no3	Cell_line.NT5_D_and_T400	Plate.99	RTRAF	0.8	0.324666862473287	pearson	1	Ttest_pvalue	Coefficient_of_eigenassay	SVD_pCMs_only3CT	NoPrepr	SVD	3597	NCT_no3-NT5_D_and_T400	N	Kept components	NCT
Drug	D_and_T400_NCT	NCT_no3	Cell_line.NT5_D_and_T400	Plate.99	RTTN	0.8	0.299524495117811	pearson	1	Ttest_pvalue	Coefficient_of_eigenassay	SVD_pCMs_only3CT	NoPrepr	SVD	4042	NCT_no3-NT5_D_and_T400	N	Kept components	NCT
Drug	D_and_T400_NCT	NCT_no3	Cell_line.NT5_D_and_T400	Plate.99	RUBCN	0.8	0.264194913152578	pearson	1	Ttest_pvalue	Coefficient_of_eigenassay	SVD_pCMs_only3CT	NoPrepr	SVD	4777	NCT_no3-NT5_D_and_T400	N	Kept components	NCT
Drug	D_and_T400_NCT	NCT_no3	Cell_line.NT5_D_and_T400	Plate.99	RUBCNL	0.8	-0.0445624453438299	pearson	1	Ttest_pvalue	Coefficient_of_eigenassay	SVD_pCMs_only3CT	NoPrepr	SVD	12610	NCT_no3-NT5_D_and_T400	N	Kept components	NCT
Drug	D_and_T400_NCT	NCT_no3	Cell_line.NT5_D_and_T400	Plate.99	RUFY1	0.8	-0.200691333262641	pearson	1	Ttest_pvalue	Coefficient_of_eigenassay	SVD_pCMs_only3CT	NoPrepr	SVD	6409	NCT_no3-NT5_D_and_T400	N	Kept components	NCT
Drug	D_and_T400_NCT	NCT_no3	Cell_line.NT5_D_and_T400	Plate.99	RUFY2	0.8	-0.384185478641174	pearson	1	Ttest_pvalue	Coefficient_of_eigenassay	SVD_pCMs_only3CT	NoPrepr	SVD	2721	NCT_no3-NT5_D_and_T400	N	Kept components	NCT
Drug	D_and_T400_NCT	NCT_no3	Cell_line.NT5_D_and_T400	Plate.99	RUFY3	0.8	-0.0300316990999542	pearson	1	Ttest_pvalue	Coefficient_of_eigenassay	SVD_pCMs_only3CT	NoPrepr	SVD	13341	NCT_no3-NT5_D_and_T400	N	Kept components	NCT
Drug	D_and_T400_NCT	NCT_no3	Cell_line.NT5_D_and_T400	Plate.99	RUNDC1	0.8	0.0692010083062073	pearson	1	Ttest_pvalue	Coefficient_of_eigenassay	SVD_pCMs_only3CT	NoPrepr	SVD	11366	NCT_no3-NT5_D_and_T400	N	Kept components	NCT
Drug	D_and_T400_NCT	NCT_no3	Cell_line.NT5_D_and_T400	Plate.99	RUNDC3A	0.8	0.274411210666964	pearson	1	Ttest_pvalue	Coefficient_of_eigenassay	SVD_pCMs_only3CT	NoPrepr	SVD	4546	NCT_no3-NT5_D_and_T400	N	Kept components	NCT
Drug	D_and_T400_NCT	NCT_no3	Cell_line.NT5_D_and_T400	Plate.99	RUNDC3B	0.8	0.14261586367419	pearson	1	Ttest_pvalue	Coefficient_of_eigenassay	SVD_pCMs_only3CT	NoPrepr	SVD	8337	NCT_no3-NT5_D_and_T400	N	Kept components	NCT
Drug	D_and_T400_NCT	NCT_no3	Cell_line.NT5_D_and_T400	Plate.99	RUNX1	0.8	0.044722652407087	pearson	1	Ttest_pvalue	Coefficient_of_eigenassay	SVD_pCMs_only3CT	NoPrepr	SVD	12605	NCT_no3-NT5_D_and_T400	N	Kept components	NCT
Drug	D_and_T400_NCT	NCT_no3	Cell_line.NT5_D_and_T400	Plate.99	RUNX1T1	0.8	0.451036959580118	pearson	1	Ttest_pvalue	Coefficient_of_eigenassay	SVD_pCMs_only3CT	NoPrepr	SVD	1970	NCT_no3-NT5_D_and_T400	N	Kept components	NCT
Drug	D_and_T400_NCT	NCT_no3	Cell_line.NT5_D_and_T400	Plate.99	RUNX2	0.8	0.75520673516204	pearson	1	Ttest_pvalue	Coefficient_of_eigenassay	SVD_pCMs_only3CT	NoPrepr	SVD	560	NCT_no3-NT5_D_and_T400	N	Kept components	NCT
Drug	D_and_T400_NCT	NCT_no3	Cell_line.NT5_D_and_T400	Plate.99	RUSC1	0.8	0.175831576021733	pearson	1	Ttest_pvalue	Coefficient_of_eigenassay	SVD_pCMs_only3CT	NoPrepr	SVD	7207	NCT_no3-NT5_D_and_T400	N	Kept components	NCT
Drug	D_and_T400_NCT	NCT_no3	Cell_line.NT5_D_and_T400	Plate.99	RUSC1-AS1	0.8	-0.0341251131580991	pearson	1	Ttest_pvalue	Coefficient_of_eigenassay	SVD_pCMs_only3CT	NoPrepr	SVD	13109	NCT_no3-NT5_D_and_T400	N	Kept components	NCT
Drug	D_and_T400_NCT	NCT_no3	Cell_line.NT5_D_and_T400	Plate.99	RUSC2	0.8	0.0298047464419988	pearson	1	Ttest_pvalue	Coefficient_of_eigenassay	SVD_pCMs_only3CT	NoPrepr	SVD	13354	NCT_no3-NT5_D_and_T400	N	Kept components	NCT
Drug	D_and_T400_NCT	NCT_no3	Cell_line.NT5_D_and_T400	Plate.99	RUVBL1	0.8	-0.145388157288699	pearson	1	Ttest_pvalue	Coefficient_of_eigenassay	SVD_pCMs_only3CT	NoPrepr	SVD	8234	NCT_no3-NT5_D_and_T400	N	Kept components	NCT
Drug	D_and_T400_NCT	NCT_no3	Cell_line.NT5_D_and_T400	Plate.99	RUVBL2	0.8	-0.371562003740564	pearson	1	Ttest_pvalue	Coefficient_of_eigenassay	SVD_pCMs_only3CT	NoPrepr	SVD	2876	NCT_no3-NT5_D_and_T400	N	Kept components	NCT
Drug	D_and_T400_NCT	NCT_no3	Cell_line.NT5_D_and_T400	Plate.99	RWDD1	0.8	0.226120602730465	pearson	1	Ttest_pvalue	Coefficient_of_eigenassay	SVD_pCMs_only3CT	NoPrepr	SVD	5678	NCT_no3-NT5_D_and_T400	N	Kept components	NCT
Drug	D_and_T400_NCT	NCT_no3	Cell_line.NT5_D_and_T400	Plate.99	RWDD2A	0.8	0.1324611392982	pearson	1	Ttest_pvalue	Coefficient_of_eigenassay	SVD_pCMs_only3CT	NoPrepr	SVD	8705	NCT_no3-NT5_D_and_T400	N	Kept components	NCT
Drug	D_and_T400_NCT	NCT_no3	Cell_line.NT5_D_and_T400	Plate.99	RWDD2B	0.8	-0.00897957983783705	pearson	1	Ttest_pvalue	Coefficient_of_eigenassay	SVD_pCMs_only3CT	NoPrepr	SVD	14608	NCT_no3-NT5_D_and_T400	N	Kept components	NCT
Drug	D_and_T400_NCT	NCT_no3	Cell_line.NT5_D_and_T400	Plate.99	RWDD3	0.8	-0.289577389114912	pearson	1	Ttest_pvalue	Coefficient_of_eigenassay	SVD_pCMs_only3CT	NoPrepr	SVD	4237	NCT_no3-NT5_D_and_T400	N	Kept components	NCT
Drug	D_and_T400_NCT	NCT_no3	Cell_line.NT5_D_and_T400	Plate.99	RWDD4	0.8	0.0954502743622123	pearson	1	Ttest_pvalue	Coefficient_of_eigenassay	SVD_pCMs_only3CT	NoPrepr	SVD	10151	NCT_no3-NT5_D_and_T400	N	Kept components	NCT
Drug	D_and_T400_NCT	NCT_no3	Cell_line.NT5_D_and_T400	Plate.99	RXFP4	0.8	-0.344156242735492	pearson	1	Ttest_pvalue	Coefficient_of_eigenassay	SVD_pCMs_only3CT	NoPrepr	SVD	3275	NCT_no3-NT5_D_and_T400	N	Kept components	NCT
Drug	D_and_T400_NCT	NCT_no3	Cell_line.NT5_D_and_T400	Plate.99	RXRA	0.8	0.00140917318747504	pearson	1	Ttest_pvalue	Coefficient_of_eigenassay	SVD_pCMs_only3CT	NoPrepr	SVD	15186	NCT_no3-NT5_D_and_T400	N	Kept components	NCT
Drug	D_and_T400_NCT	NCT_no3	Cell_line.NT5_D_and_T400	Plate.99	RXRG	0.8	0.33028446007862	pearson	1	Ttest_pvalue	Coefficient_of_eigenassay	SVD_pCMs_only3CT	NoPrepr	SVD	3513	NCT_no3-NT5_D_and_T400	N	Kept components	NCT
Drug	D_and_T400_NCT	NCT_no3	Cell_line.NT5_D_and_T400	Plate.99	RXYLT1	0.8	-0.0760181230065782	pearson	1	Ttest_pvalue	Coefficient_of_eigenassay	SVD_pCMs_only3CT	NoPrepr	SVD	11018	NCT_no3-NT5_D_and_T400	N	Kept components	NCT
Drug	D_and_T400_NCT	NCT_no3	Cell_line.NT5_D_and_T400	Plate.99	RYBP	0.8	0.0855185199790329	pearson	1	Ttest_pvalue	Coefficient_of_eigenassay	SVD_pCMs_only3CT	NoPrepr	SVD	10609	NCT_no3-NT5_D_and_T400	N	Kept components	NCT
Drug	D_and_T400_NCT	NCT_no3	Cell_line.NT5_D_and_T400	Plate.99	RYK	0.8	0.195664867054488	pearson	1	Ttest_pvalue	Coefficient_of_eigenassay	SVD_pCMs_only3CT	NoPrepr	SVD	6551	NCT_no3-NT5_D_and_T400	N	Kept components	NCT
Drug	D_and_T400_NCT	NCT_no3	Cell_line.NT5_D_and_T400	Plate.99	RYR1	0.8	0.069633538235381	pearson	1	Ttest_pvalue	Coefficient_of_eigenassay	SVD_pCMs_only3CT	NoPrepr	SVD	11350	NCT_no3-NT5_D_and_T400	N	Kept components	NCT
Drug	D_and_T400_NCT	NCT_no3	Cell_line.NT5_D_and_T400	Plate.99	RYR2	0.8	-1.06033987851587	pearson	1	Ttest_pvalue	Coefficient_of_eigenassay	SVD_pCMs_only3CT	NoPrepr	SVD	195	NCT_no3-NT5_D_and_T400	N	Kept components	NCT
Drug	D_and_T400_NCT	NCT_no3	Cell_line.NT5_D_and_T400	Plate.99	RYR3	0.8	-0.641793607012852	pearson	1	Ttest_pvalue	Coefficient_of_eigenassay	SVD_pCMs_only3CT	NoPrepr	SVD	863	NCT_no3-NT5_D_and_T400	N	Kept components	NCT
Drug	D_and_T400_NCT	NCT_no3	Cell_line.NT5_D_and_T400	Plate.99	S100A1	0.8	0.152604778481944	pearson	1	Ttest_pvalue	Coefficient_of_eigenassay	SVD_pCMs_only3CT	NoPrepr	SVD	8003	NCT_no3-NT5_D_and_T400	N	Kept components	NCT
Drug	D_and_T400_NCT	NCT_no3	Cell_line.NT5_D_and_T400	Plate.99	S100A10	0.8	0.689595285076252	pearson	1	Ttest_pvalue	Coefficient_of_eigenassay	SVD_pCMs_only3CT	NoPrepr	SVD	719	NCT_no3-NT5_D_and_T400	N	Kept components	NCT
Drug	D_and_T400_NCT	NCT_no3	Cell_line.NT5_D_and_T400	Plate.99	S100A11	0.8	0.0635911709521652	pearson	1	Ttest_pvalue	Coefficient_of_eigenassay	SVD_pCMs_only3CT	NoPrepr	SVD	11612	NCT_no3-NT5_D_and_T400	N	Kept components	NCT
Drug	D_and_T400_NCT	NCT_no3	Cell_line.NT5_D_and_T400	Plate.99	S100A13	0.8	0.501432525143445	pearson	1	Ttest_pvalue	Coefficient_of_eigenassay	SVD_pCMs_only3CT	NoPrepr	SVD	1569	NCT_no3-NT5_D_and_T400	N	Kept components	NCT
Drug	D_and_T400_NCT	NCT_no3	Cell_line.NT5_D_and_T400	Plate.99	S100A16	0.8	-0.257536461133441	pearson	1	Ttest_pvalue	Coefficient_of_eigenassay	SVD_pCMs_only3CT	NoPrepr	SVD	4940	NCT_no3-NT5_D_and_T400	N	Kept components	NCT
Drug	D_and_T400_NCT	NCT_no3	Cell_line.NT5_D_and_T400	Plate.99	S100A2	0.8	0.834558517679526	pearson	1	Ttest_pvalue	Coefficient_of_eigenassay	SVD_pCMs_only3CT	NoPrepr	SVD	409	NCT_no3-NT5_D_and_T400	N	Kept components	NCT
Drug	D_and_T400_NCT	NCT_no3	Cell_line.NT5_D_and_T400	Plate.99	S100A3	0.8	0.24076955991191	pearson	1	Ttest_pvalue	Coefficient_of_eigenassay	SVD_pCMs_only3CT	NoPrepr	SVD	5317	NCT_no3-NT5_D_and_T400	N	Kept components	NCT
Drug	D_and_T400_NCT	NCT_no3	Cell_line.NT5_D_and_T400	Plate.99	S100A4	0.8	1.58967400539199	pearson	1	Ttest_pvalue	Coefficient_of_eigenassay	SVD_pCMs_only3CT	NoPrepr	SVD	58	NCT_no3-NT5_D_and_T400	N	Kept components	NCT
Drug	D_and_T400_NCT	NCT_no3	Cell_line.NT5_D_and_T400	Plate.99	S100A6	0.8	0.351144605162905	pearson	1	Ttest_pvalue	Coefficient_of_eigenassay	SVD_pCMs_only3CT	NoPrepr	SVD	3162	NCT_no3-NT5_D_and_T400	N	Kept components	NCT
Drug	D_and_T400_NCT	NCT_no3	Cell_line.NT5_D_and_T400	Plate.99	S100A8	0.8	0.930838190747738	pearson	1	Ttest_pvalue	Coefficient_of_eigenassay	SVD_pCMs_only3CT	NoPrepr	SVD	283	NCT_no3-NT5_D_and_T400	N	Kept components	NCT
Drug	D_and_T400_NCT	NCT_no3	Cell_line.NT5_D_and_T400	Plate.99	S100B	0.8	-0.319189379798553	pearson	1	Ttest_pvalue	Coefficient_of_eigenassay	SVD_pCMs_only3CT	NoPrepr	SVD	3703	NCT_no3-NT5_D_and_T400	N	Kept components	NCT
Drug	D_and_T400_NCT	NCT_no3	Cell_line.NT5_D_and_T400	Plate.99	S100G	0.8	-0.0105607493148862	pearson	1	Ttest_pvalue	Coefficient_of_eigenassay	SVD_pCMs_only3CT	NoPrepr	SVD	14493	NCT_no3-NT5_D_and_T400	N	Kept components	NCT
Drug	D_and_T400_NCT	NCT_no3	Cell_line.NT5_D_and_T400	Plate.99	S100P	0.8	-0.00773084012657251	pearson	1	Ttest_pvalue	Coefficient_of_eigenassay	SVD_pCMs_only3CT	NoPrepr	SVD	14681	NCT_no3-NT5_D_and_T400	N	Kept components	NCT
Drug	D_and_T400_NCT	NCT_no3	Cell_line.NT5_D_and_T400	Plate.99	S100PBP	0.8	-0.0492785337480713	pearson	1	Ttest_pvalue	Coefficient_of_eigenassay	SVD_pCMs_only3CT	NoPrepr	SVD	12366	NCT_no3-NT5_D_and_T400	N	Kept components	NCT
Drug	D_and_T400_NCT	NCT_no3	Cell_line.NT5_D_and_T400	Plate.99	S1PR1	0.8	0.124251166233458	pearson	1	Ttest_pvalue	Coefficient_of_eigenassay	SVD_pCMs_only3CT	NoPrepr	SVD	9019	NCT_no3-NT5_D_and_T400	N	Kept components	NCT
Drug	D_and_T400_NCT	NCT_no3	Cell_line.NT5_D_and_T400	Plate.99	S1PR2	0.8	0.0432508942736324	pearson	1	Ttest_pvalue	Coefficient_of_eigenassay	SVD_pCMs_only3CT	NoPrepr	SVD	12669	NCT_no3-NT5_D_and_T400	N	Kept components	NCT
Drug	D_and_T400_NCT	NCT_no3	Cell_line.NT5_D_and_T400	Plate.99	S1PR3	0.8	0.123632767549141	pearson	1	Ttest_pvalue	Coefficient_of_eigenassay	SVD_pCMs_only3CT	NoPrepr	SVD	9042	NCT_no3-NT5_D_and_T400	N	Kept components	NCT
Drug	D_and_T400_NCT	NCT_no3	Cell_line.NT5_D_and_T400	Plate.99	S1PR5	0.8	-0.0427981501031227	pearson	1	Ttest_pvalue	Coefficient_of_eigenassay	SVD_pCMs_only3CT	NoPrepr	SVD	12692	NCT_no3-NT5_D_and_T400	N	Kept components	NCT
Drug	D_and_T400_NCT	NCT_no3	Cell_line.NT5_D_and_T400	Plate.99	SAAL1	0.8	0.324193876012569	pearson	1	Ttest_pvalue	Coefficient_of_eigenassay	SVD_pCMs_only3CT	NoPrepr	SVD	3608	NCT_no3-NT5_D_and_T400	N	Kept components	NCT
Drug	D_and_T400_NCT	NCT_no3	Cell_line.NT5_D_and_T400	Plate.99	SAC3D1	0.8	0.0581034602131094	pearson	1	Ttest_pvalue	Coefficient_of_eigenassay	SVD_pCMs_only3CT	NoPrepr	SVD	11885	NCT_no3-NT5_D_and_T400	N	Kept components	NCT
Drug	D_and_T400_NCT	NCT_no3	Cell_line.NT5_D_and_T400	Plate.99	SACM1L	0.8	0.0172681292810786	pearson	1	Ttest_pvalue	Coefficient_of_eigenassay	SVD_pCMs_only3CT	NoPrepr	SVD	14041	NCT_no3-NT5_D_and_T400	N	Kept components	NCT
Drug	D_and_T400_NCT	NCT_no3	Cell_line.NT5_D_and_T400	Plate.99	SACS	0.8	-0.156850742661284	pearson	1	Ttest_pvalue	Coefficient_of_eigenassay	SVD_pCMs_only3CT	NoPrepr	SVD	7836	NCT_no3-NT5_D_and_T400	N	Kept components	NCT
Drug	D_and_T400_NCT	NCT_no3	Cell_line.NT5_D_and_T400	Plate.99	SAE1	0.8	-0.539944568640752	pearson	1	Ttest_pvalue	Coefficient_of_eigenassay	SVD_pCMs_only3CT	NoPrepr	SVD	1328	NCT_no3-NT5_D_and_T400	N	Kept components	NCT
Drug	D_and_T400_NCT	NCT_no3	Cell_line.NT5_D_and_T400	Plate.99	SAFB	0.8	-0.7121615723617	pearson	1	Ttest_pvalue	Coefficient_of_eigenassay	SVD_pCMs_only3CT	NoPrepr	SVD	658	NCT_no3-NT5_D_and_T400	N	Kept components	NCT
Drug	D_and_T400_NCT	NCT_no3	Cell_line.NT5_D_and_T400	Plate.99	SAFB2	0.8	-0.503448916372156	pearson	1	Ttest_pvalue	Coefficient_of_eigenassay	SVD_pCMs_only3CT	NoPrepr	SVD	1559	NCT_no3-NT5_D_and_T400	N	Kept components	NCT
Drug	D_and_T400_NCT	NCT_no3	Cell_line.NT5_D_and_T400	Plate.99	SALL1	0.8	0.120934697205148	pearson	1	Ttest_pvalue	Coefficient_of_eigenassay	SVD_pCMs_only3CT	NoPrepr	SVD	9159	NCT_no3-NT5_D_and_T400	N	Kept components	NCT
Drug	D_and_T400_NCT	NCT_no3	Cell_line.NT5_D_and_T400	Plate.99	SALL2	0.8	0.148384538921725	pearson	1	Ttest_pvalue	Coefficient_of_eigenassay	SVD_pCMs_only3CT	NoPrepr	SVD	8130	NCT_no3-NT5_D_and_T400	N	Kept components	NCT
Drug	D_and_T400_NCT	NCT_no3	Cell_line.NT5_D_and_T400	Plate.99	SALL4	0.8	0.223845606958295	pearson	1	Ttest_pvalue	Coefficient_of_eigenassay	SVD_pCMs_only3CT	NoPrepr	SVD	5748	NCT_no3-NT5_D_and_T400	N	Kept components	NCT
Drug	D_and_T400_NCT	NCT_no3	Cell_line.NT5_D_and_T400	Plate.99	SAMD1	0.8	-0.220649197925008	pearson	1	Ttest_pvalue	Coefficient_of_eigenassay	SVD_pCMs_only3CT	NoPrepr	SVD	5827	NCT_no3-NT5_D_and_T400	N	Kept components	NCT
Drug	D_and_T400_NCT	NCT_no3	Cell_line.NT5_D_and_T400	Plate.99	SAMD10	0.8	-0.0568556726308211	pearson	1	Ttest_pvalue	Coefficient_of_eigenassay	SVD_pCMs_only3CT	NoPrepr	SVD	11939	NCT_no3-NT5_D_and_T400	N	Kept components	NCT
Drug	D_and_T400_NCT	NCT_no3	Cell_line.NT5_D_and_T400	Plate.99	SAMD11	0.8	0.0304171911728083	pearson	1	Ttest_pvalue	Coefficient_of_eigenassay	SVD_pCMs_only3CT	NoPrepr	SVD	13312	NCT_no3-NT5_D_and_T400	N	Kept components	NCT
Drug	D_and_T400_NCT	NCT_no3	Cell_line.NT5_D_and_T400	Plate.99	SAMD12	0.8	-0.127188971886877	pearson	1	Ttest_pvalue	Coefficient_of_eigenassay	SVD_pCMs_only3CT	NoPrepr	SVD	8909	NCT_no3-NT5_D_and_T400	N	Kept components	NCT
Drug	D_and_T400_NCT	NCT_no3	Cell_line.NT5_D_and_T400	Plate.99	SAMD13	0.8	-0.0482377327063578	pearson	1	Ttest_pvalue	Coefficient_of_eigenassay	SVD_pCMs_only3CT	NoPrepr	SVD	12419	NCT_no3-NT5_D_and_T400	N	Kept components	NCT
Drug	D_and_T400_NCT	NCT_no3	Cell_line.NT5_D_and_T400	Plate.99	SAMD14	0.8	-0.128385319672576	pearson	1	Ttest_pvalue	Coefficient_of_eigenassay	SVD_pCMs_only3CT	NoPrepr	SVD	8861	NCT_no3-NT5_D_and_T400	N	Kept components	NCT
Drug	D_and_T400_NCT	NCT_no3	Cell_line.NT5_D_and_T400	Plate.99	SAMD15	0.8	0.508081924922676	pearson	1	Ttest_pvalue	Coefficient_of_eigenassay	SVD_pCMs_only3CT	NoPrepr	SVD	1528	NCT_no3-NT5_D_and_T400	N	Kept components	NCT
Drug	D_and_T400_NCT	NCT_no3	Cell_line.NT5_D_and_T400	Plate.99	SAMD3	0.8	-0.0783271890377801	pearson	1	Ttest_pvalue	Coefficient_of_eigenassay	SVD_pCMs_only3CT	NoPrepr	SVD	10910	NCT_no3-NT5_D_and_T400	N	Kept components	NCT
Drug	D_and_T400_NCT	NCT_no3	Cell_line.NT5_D_and_T400	Plate.99	SAMD4A	0.8	-0.239354645250071	pearson	1	Ttest_pvalue	Coefficient_of_eigenassay	SVD_pCMs_only3CT	NoPrepr	SVD	5354	NCT_no3-NT5_D_and_T400	N	Kept components	NCT
Drug	D_and_T400_NCT	NCT_no3	Cell_line.NT5_D_and_T400	Plate.99	SAMD4B	0.8	0.0119375040915886	pearson	1	Ttest_pvalue	Coefficient_of_eigenassay	SVD_pCMs_only3CT	NoPrepr	SVD	14407	NCT_no3-NT5_D_and_T400	N	Kept components	NCT
Drug	D_and_T400_NCT	NCT_no3	Cell_line.NT5_D_and_T400	Plate.99	SAMD5	0.8	0.311199537534184	pearson	1	Ttest_pvalue	Coefficient_of_eigenassay	SVD_pCMs_only3CT	NoPrepr	SVD	3845	NCT_no3-NT5_D_and_T400	N	Kept components	NCT
Drug	D_and_T400_NCT	NCT_no3	Cell_line.NT5_D_and_T400	Plate.99	SAMD8	0.8	-0.102774602955486	pearson	1	Ttest_pvalue	Coefficient_of_eigenassay	SVD_pCMs_only3CT	NoPrepr	SVD	9859	NCT_no3-NT5_D_and_T400	N	Kept components	NCT
Drug	D_and_T400_NCT	NCT_no3	Cell_line.NT5_D_and_T400	Plate.99	SAMD9	0.8	0.239303922376866	pearson	1	Ttest_pvalue	Coefficient_of_eigenassay	SVD_pCMs_only3CT	NoPrepr	SVD	5355	NCT_no3-NT5_D_and_T400	N	Kept components	NCT
Drug	D_and_T400_NCT	NCT_no3	Cell_line.NT5_D_and_T400	Plate.99	SAMD9L	0.8	0.0538498202423457	pearson	1	Ttest_pvalue	Coefficient_of_eigenassay	SVD_pCMs_only3CT	NoPrepr	SVD	12124	NCT_no3-NT5_D_and_T400	N	Kept components	NCT
Drug	D_and_T400_NCT	NCT_no3	Cell_line.NT5_D_and_T400	Plate.99	SAMHD1	0.8	0.150658166277355	pearson	1	Ttest_pvalue	Coefficient_of_eigenassay	SVD_pCMs_only3CT	NoPrepr	SVD	8053	NCT_no3-NT5_D_and_T400	N	Kept components	NCT
Drug	D_and_T400_NCT	NCT_no3	Cell_line.NT5_D_and_T400	Plate.99	SAMM50	0.8	0.133575301066686	pearson	1	Ttest_pvalue	Coefficient_of_eigenassay	SVD_pCMs_only3CT	NoPrepr	SVD	8651	NCT_no3-NT5_D_and_T400	N	Kept components	NCT
Drug	D_and_T400_NCT	NCT_no3	Cell_line.NT5_D_and_T400	Plate.99	SAP130	0.8	-0.0208076762072046	pearson	1	Ttest_pvalue	Coefficient_of_eigenassay	SVD_pCMs_only3CT	NoPrepr	SVD	13852	NCT_no3-NT5_D_and_T400	N	Kept components	NCT
Drug	D_and_T400_NCT	NCT_no3	Cell_line.NT5_D_and_T400	Plate.99	SAP18	0.8	-0.153938199771521	pearson	1	Ttest_pvalue	Coefficient_of_eigenassay	SVD_pCMs_only3CT	NoPrepr	SVD	7967	NCT_no3-NT5_D_and_T400	N	Kept components	NCT
Drug	D_and_T400_NCT	NCT_no3	Cell_line.NT5_D_and_T400	Plate.99	SAP25	0.8	-0.410014729738704	pearson	1	Ttest_pvalue	Coefficient_of_eigenassay	SVD_pCMs_only3CT	NoPrepr	SVD	2403	NCT_no3-NT5_D_and_T400	N	Kept components	NCT
Drug	D_and_T400_NCT	NCT_no3	Cell_line.NT5_D_and_T400	Plate.99	SAP30	0.8	0.304044475056366	pearson	1	Ttest_pvalue	Coefficient_of_eigenassay	SVD_pCMs_only3CT	NoPrepr	SVD	3962	NCT_no3-NT5_D_and_T400	N	Kept components	NCT
Drug	D_and_T400_NCT	NCT_no3	Cell_line.NT5_D_and_T400	Plate.99	SAP30BP	0.8	-0.0704869952087064	pearson	1	Ttest_pvalue	Coefficient_of_eigenassay	SVD_pCMs_only3CT	NoPrepr	SVD	11311	NCT_no3-NT5_D_and_T400	N	Kept components	NCT
Drug	D_and_T400_NCT	NCT_no3	Cell_line.NT5_D_and_T400	Plate.99	SAP30L	0.8	0.0245193982146341	pearson	1	Ttest_pvalue	Coefficient_of_eigenassay	SVD_pCMs_only3CT	NoPrepr	SVD	13645	NCT_no3-NT5_D_and_T400	N	Kept components	NCT
Drug	D_and_T400_NCT	NCT_no3	Cell_line.NT5_D_and_T400	Plate.99	SAPCD2	0.8	-0.326424142330291	pearson	1	Ttest_pvalue	Coefficient_of_eigenassay	SVD_pCMs_only3CT	NoPrepr	SVD	3571	NCT_no3-NT5_D_and_T400	N	Kept components	NCT
Drug	D_and_T400_NCT	NCT_no3	Cell_line.NT5_D_and_T400	Plate.99	SAR1A	0.8	0.215994651909166	pearson	1	Ttest_pvalue	Coefficient_of_eigenassay	SVD_pCMs_only3CT	NoPrepr	SVD	5943	NCT_no3-NT5_D_and_T400	N	Kept components	NCT
Drug	D_and_T400_NCT	NCT_no3	Cell_line.NT5_D_and_T400	Plate.99	SAR1B	0.8	-0.0148737778463273	pearson	1	Ttest_pvalue	Coefficient_of_eigenassay	SVD_pCMs_only3CT	NoPrepr	SVD	14217	NCT_no3-NT5_D_and_T400	N	Kept components	NCT
Drug	D_and_T400_NCT	NCT_no3	Cell_line.NT5_D_and_T400	Plate.99	SARAF	0.8	-0.116771912362706	pearson	1	Ttest_pvalue	Coefficient_of_eigenassay	SVD_pCMs_only3CT	NoPrepr	SVD	9309	NCT_no3-NT5_D_and_T400	N	Kept components	NCT
Drug	D_and_T400_NCT	NCT_no3	Cell_line.NT5_D_and_T400	Plate.99	SARDH	0.8	0.260229054605524	pearson	1	Ttest_pvalue	Coefficient_of_eigenassay	SVD_pCMs_only3CT	NoPrepr	SVD	4863	NCT_no3-NT5_D_and_T400	N	Kept components	NCT
Drug	D_and_T400_NCT	NCT_no3	Cell_line.NT5_D_and_T400	Plate.99	SARM1	0.8	0.361510528740897	pearson	1	Ttest_pvalue	Coefficient_of_eigenassay	SVD_pCMs_only3CT	NoPrepr	SVD	3006	NCT_no3-NT5_D_and_T400	N	Kept components	NCT
Drug	D_and_T400_NCT	NCT_no3	Cell_line.NT5_D_and_T400	Plate.99	SARNP	0.8	-0.036538736468471	pearson	1	Ttest_pvalue	Coefficient_of_eigenassay	SVD_pCMs_only3CT	NoPrepr	SVD	12991	NCT_no3-NT5_D_and_T400	N	Kept components	NCT
Drug	D_and_T400_NCT	NCT_no3	Cell_line.NT5_D_and_T400	Plate.99	SARS	0.8	-0.155846149561288	pearson	1	Ttest_pvalue	Coefficient_of_eigenassay	SVD_pCMs_only3CT	NoPrepr	SVD	7876	NCT_no3-NT5_D_and_T400	N	Kept components	NCT
Drug	D_and_T400_NCT	NCT_no3	Cell_line.NT5_D_and_T400	Plate.99	SARS2	0.8	0.178280477097248	pearson	1	Ttest_pvalue	Coefficient_of_eigenassay	SVD_pCMs_only3CT	NoPrepr	SVD	7132	NCT_no3-NT5_D_and_T400	N	Kept components	NCT
Drug	D_and_T400_NCT	NCT_no3	Cell_line.NT5_D_and_T400	Plate.99	SART1	0.8	-0.399261151214932	pearson	1	Ttest_pvalue	Coefficient_of_eigenassay	SVD_pCMs_only3CT	NoPrepr	SVD	2557	NCT_no3-NT5_D_and_T400	N	Kept components	NCT
Drug	D_and_T400_NCT	NCT_no3	Cell_line.NT5_D_and_T400	Plate.99	SART3	0.8	-0.290746191189617	pearson	1	Ttest_pvalue	Coefficient_of_eigenassay	SVD_pCMs_only3CT	NoPrepr	SVD	4213	NCT_no3-NT5_D_and_T400	N	Kept components	NCT
Drug	D_and_T400_NCT	NCT_no3	Cell_line.NT5_D_and_T400	Plate.99	SASH1	0.8	-0.613613446832719	pearson	1	Ttest_pvalue	Coefficient_of_eigenassay	SVD_pCMs_only3CT	NoPrepr	SVD	978	NCT_no3-NT5_D_and_T400	N	Kept components	NCT
Drug	D_and_T400_NCT	NCT_no3	Cell_line.NT5_D_and_T400	Plate.99	SASS6	0.8	-0.250264298675412	pearson	1	Ttest_pvalue	Coefficient_of_eigenassay	SVD_pCMs_only3CT	NoPrepr	SVD	5108	NCT_no3-NT5_D_and_T400	N	Kept components	NCT
Drug	D_and_T400_NCT	NCT_no3	Cell_line.NT5_D_and_T400	Plate.99	SAT1	0.8	0.00584360775090019	pearson	1	Ttest_pvalue	Coefficient_of_eigenassay	SVD_pCMs_only3CT	NoPrepr	SVD	14826	NCT_no3-NT5_D_and_T400	N	Kept components	NCT
Drug	D_and_T400_NCT	NCT_no3	Cell_line.NT5_D_and_T400	Plate.99	SAT2	0.8	-0.136613472408637	pearson	1	Ttest_pvalue	Coefficient_of_eigenassay	SVD_pCMs_only3CT	NoPrepr	SVD	8542	NCT_no3-NT5_D_and_T400	N	Kept components	NCT
Drug	D_and_T400_NCT	NCT_no3	Cell_line.NT5_D_and_T400	Plate.99	SATB1	0.8	0.0114021532192146	pearson	1	Ttest_pvalue	Coefficient_of_eigenassay	SVD_pCMs_only3CT	NoPrepr	SVD	14442	NCT_no3-NT5_D_and_T400	N	Kept components	NCT
Drug	D_and_T400_NCT	NCT_no3	Cell_line.NT5_D_and_T400	Plate.99	SATB2	0.8	-0.465749294535265	pearson	1	Ttest_pvalue	Coefficient_of_eigenassay	SVD_pCMs_only3CT	NoPrepr	SVD	1836	NCT_no3-NT5_D_and_T400	N	Kept components	NCT
Drug	D_and_T400_NCT	NCT_no3	Cell_line.NT5_D_and_T400	Plate.99	SAV1	0.8	0.0767462043607095	pearson	1	Ttest_pvalue	Coefficient_of_eigenassay	SVD_pCMs_only3CT	NoPrepr	SVD	10983	NCT_no3-NT5_D_and_T400	N	Kept components	NCT
Drug	D_and_T400_NCT	NCT_no3	Cell_line.NT5_D_and_T400	Plate.99	SAXO2	0.8	0.0372662611051359	pearson	1	Ttest_pvalue	Coefficient_of_eigenassay	SVD_pCMs_only3CT	NoPrepr	SVD	12948	NCT_no3-NT5_D_and_T400	N	Kept components	NCT
Drug	D_and_T400_NCT	NCT_no3	Cell_line.NT5_D_and_T400	Plate.99	SAYSD1	0.8	0.0140803035650858	pearson	1	Ttest_pvalue	Coefficient_of_eigenassay	SVD_pCMs_only3CT	NoPrepr	SVD	14264	NCT_no3-NT5_D_and_T400	N	Kept components	NCT
Drug	D_and_T400_NCT	NCT_no3	Cell_line.NT5_D_and_T400	Plate.99	SBDS	0.8	-0.235697260558686	pearson	1	Ttest_pvalue	Coefficient_of_eigenassay	SVD_pCMs_only3CT	NoPrepr	SVD	5428	NCT_no3-NT5_D_and_T400	N	Kept components	NCT
Drug	D_and_T400_NCT	NCT_no3	Cell_line.NT5_D_and_T400	Plate.99	SBF1	0.8	0.170809551876117	pearson	1	Ttest_pvalue	Coefficient_of_eigenassay	SVD_pCMs_only3CT	NoPrepr	SVD	7373	NCT_no3-NT5_D_and_T400	N	Kept components	NCT
Drug	D_and_T400_NCT	NCT_no3	Cell_line.NT5_D_and_T400	Plate.99	SBF2	0.8	-0.334897114864773	pearson	1	Ttest_pvalue	Coefficient_of_eigenassay	SVD_pCMs_only3CT	NoPrepr	SVD	3433	NCT_no3-NT5_D_and_T400	N	Kept components	NCT
Drug	D_and_T400_NCT	NCT_no3	Cell_line.NT5_D_and_T400	Plate.99	SBK1	0.8	0.340810940643901	pearson	1	Ttest_pvalue	Coefficient_of_eigenassay	SVD_pCMs_only3CT	NoPrepr	SVD	3335	NCT_no3-NT5_D_and_T400	N	Kept components	NCT
Drug	D_and_T400_NCT	NCT_no3	Cell_line.NT5_D_and_T400	Plate.99	SBNO1	0.8	-0.0189889982248142	pearson	1	Ttest_pvalue	Coefficient_of_eigenassay	SVD_pCMs_only3CT	NoPrepr	SVD	13954	NCT_no3-NT5_D_and_T400	N	Kept components	NCT
Drug	D_and_T400_NCT	NCT_no3	Cell_line.NT5_D_and_T400	Plate.99	SBSN	0.8	-0.000728653285798879	pearson	1	Ttest_pvalue	Coefficient_of_eigenassay	SVD_pCMs_only3CT	NoPrepr	SVD	15253	NCT_no3-NT5_D_and_T400	N	Kept components	NCT
Drug	D_and_T400_NCT	NCT_no3	Cell_line.NT5_D_and_T400	Plate.99	SBSPON	0.8	-0.465215725205346	pearson	1	Ttest_pvalue	Coefficient_of_eigenassay	SVD_pCMs_only3CT	NoPrepr	SVD	1843	NCT_no3-NT5_D_and_T400	N	Kept components	NCT
Drug	D_and_T400_NCT	NCT_no3	Cell_line.NT5_D_and_T400	Plate.99	SC5D	0.8	-0.119698883065936	pearson	1	Ttest_pvalue	Coefficient_of_eigenassay	SVD_pCMs_only3CT	NoPrepr	SVD	9209	NCT_no3-NT5_D_and_T400	N	Kept components	NCT
Drug	D_and_T400_NCT	NCT_no3	Cell_line.NT5_D_and_T400	Plate.99	SCAF1	0.8	0.263785827787935	pearson	1	Ttest_pvalue	Coefficient_of_eigenassay	SVD_pCMs_only3CT	NoPrepr	SVD	4785	NCT_no3-NT5_D_and_T400	N	Kept components	NCT
Drug	D_and_T400_NCT	NCT_no3	Cell_line.NT5_D_and_T400	Plate.99	SCAF11	0.8	0.086020069613125	pearson	1	Ttest_pvalue	Coefficient_of_eigenassay	SVD_pCMs_only3CT	NoPrepr	SVD	10581	NCT_no3-NT5_D_and_T400	N	Kept components	NCT
Drug	D_and_T400_NCT	NCT_no3	Cell_line.NT5_D_and_T400	Plate.99	SCAF4	0.8	0.0914493582123724	pearson	1	Ttest_pvalue	Coefficient_of_eigenassay	SVD_pCMs_only3CT	NoPrepr	SVD	10325	NCT_no3-NT5_D_and_T400	N	Kept components	NCT
Drug	D_and_T400_NCT	NCT_no3	Cell_line.NT5_D_and_T400	Plate.99	SCAF8	0.8	-0.277149812267814	pearson	1	Ttest_pvalue	Coefficient_of_eigenassay	SVD_pCMs_only3CT	NoPrepr	SVD	4501	NCT_no3-NT5_D_and_T400	N	Kept components	NCT
Drug	D_and_T400_NCT	NCT_no3	Cell_line.NT5_D_and_T400	Plate.99	SCAI	0.8	0.529609364302578	pearson	1	Ttest_pvalue	Coefficient_of_eigenassay	SVD_pCMs_only3CT	NoPrepr	SVD	1392	NCT_no3-NT5_D_and_T400	N	Kept components	NCT
Drug	D_and_T400_NCT	NCT_no3	Cell_line.NT5_D_and_T400	Plate.99	SCAMP1	0.8	0.702704590436128	pearson	1	Ttest_pvalue	Coefficient_of_eigenassay	SVD_pCMs_only3CT	NoPrepr	SVD	685	NCT_no3-NT5_D_and_T400	N	Kept components	NCT
Drug	D_and_T400_NCT	NCT_no3	Cell_line.NT5_D_and_T400	Plate.99	SCAMP2	0.8	-0.169136445291024	pearson	1	Ttest_pvalue	Coefficient_of_eigenassay	SVD_pCMs_only3CT	NoPrepr	SVD	7432	NCT_no3-NT5_D_and_T400	N	Kept components	NCT
Drug	D_and_T400_NCT	NCT_no3	Cell_line.NT5_D_and_T400	Plate.99	SCAMP4	0.8	-0.234716290590528	pearson	1	Ttest_pvalue	Coefficient_of_eigenassay	SVD_pCMs_only3CT	NoPrepr	SVD	5451	NCT_no3-NT5_D_and_T400	N	Kept components	NCT
Drug	D_and_T400_NCT	NCT_no3	Cell_line.NT5_D_and_T400	Plate.99	SCAMP5	0.8	0.179867514026566	pearson	1	Ttest_pvalue	Coefficient_of_eigenassay	SVD_pCMs_only3CT	NoPrepr	SVD	7071	NCT_no3-NT5_D_and_T400	N	Kept components	NCT
Drug	D_and_T400_NCT	NCT_no3	Cell_line.NT5_D_and_T400	Plate.99	SCAND1	0.8	0.756378423600597	pearson	1	Ttest_pvalue	Coefficient_of_eigenassay	SVD_pCMs_only3CT	NoPrepr	SVD	555	NCT_no3-NT5_D_and_T400	N	Kept components	NCT
Drug	D_and_T400_NCT	NCT_no3	Cell_line.NT5_D_and_T400	Plate.99	SCAP	0.8	-0.0330434539293628	pearson	1	Ttest_pvalue	Coefficient_of_eigenassay	SVD_pCMs_only3CT	NoPrepr	SVD	13172	NCT_no3-NT5_D_and_T400	N	Kept components	NCT
Drug	D_and_T400_NCT	NCT_no3	Cell_line.NT5_D_and_T400	Plate.99	SCAPER	0.8	-0.661066431506222	pearson	1	Ttest_pvalue	Coefficient_of_eigenassay	SVD_pCMs_only3CT	NoPrepr	SVD	802	NCT_no3-NT5_D_and_T400	N	Kept components	NCT
Drug	D_and_T400_NCT	NCT_no3	Cell_line.NT5_D_and_T400	Plate.99	SCARA3	0.8	-0.23070656640279	pearson	1	Ttest_pvalue	Coefficient_of_eigenassay	SVD_pCMs_only3CT	NoPrepr	SVD	5558	NCT_no3-NT5_D_and_T400	N	Kept components	NCT
Drug	D_and_T400_NCT	NCT_no3	Cell_line.NT5_D_and_T400	Plate.99	SCARA5	0.8	0.0094483246881163	pearson	1	Ttest_pvalue	Coefficient_of_eigenassay	SVD_pCMs_only3CT	NoPrepr	SVD	14571	NCT_no3-NT5_D_and_T400	N	Kept components	NCT
Drug	D_and_T400_NCT	NCT_no3	Cell_line.NT5_D_and_T400	Plate.99	SCARB1	0.8	-0.1123318152202	pearson	1	Ttest_pvalue	Coefficient_of_eigenassay	SVD_pCMs_only3CT	NoPrepr	SVD	9463	NCT_no3-NT5_D_and_T400	N	Kept components	NCT
Drug	D_and_T400_NCT	NCT_no3	Cell_line.NT5_D_and_T400	Plate.99	SCARB2	0.8	0.0111637363589915	pearson	1	Ttest_pvalue	Coefficient_of_eigenassay	SVD_pCMs_only3CT	NoPrepr	SVD	14459	NCT_no3-NT5_D_and_T400	N	Kept components	NCT
Drug	D_and_T400_NCT	NCT_no3	Cell_line.NT5_D_and_T400	Plate.99	SCARF2	0.8	-0.071989534590188	pearson	1	Ttest_pvalue	Coefficient_of_eigenassay	SVD_pCMs_only3CT	NoPrepr	SVD	11216	NCT_no3-NT5_D_and_T400	N	Kept components	NCT
Drug	D_and_T400_NCT	NCT_no3	Cell_line.NT5_D_and_T400	Plate.99	SCCPDH	0.8	-0.151294234110558	pearson	1	Ttest_pvalue	Coefficient_of_eigenassay	SVD_pCMs_only3CT	NoPrepr	SVD	8038	NCT_no3-NT5_D_and_T400	N	Kept components	NCT
Drug	D_and_T400_NCT	NCT_no3	Cell_line.NT5_D_and_T400	Plate.99	SCD	0.8	0.466670948535279	pearson	1	Ttest_pvalue	Coefficient_of_eigenassay	SVD_pCMs_only3CT	NoPrepr	SVD	1829	NCT_no3-NT5_D_and_T400	N	Kept components	NCT
Drug	D_and_T400_NCT	NCT_no3	Cell_line.NT5_D_and_T400	Plate.99	SCD5	0.8	-0.143184530775307	pearson	1	Ttest_pvalue	Coefficient_of_eigenassay	SVD_pCMs_only3CT	NoPrepr	SVD	8320	NCT_no3-NT5_D_and_T400	N	Kept components	NCT
Drug	D_and_T400_NCT	NCT_no3	Cell_line.NT5_D_and_T400	Plate.99	SCFD1	0.8	-0.197808362246194	pearson	1	Ttest_pvalue	Coefficient_of_eigenassay	SVD_pCMs_only3CT	NoPrepr	SVD	6491	NCT_no3-NT5_D_and_T400	N	Kept components	NCT
Drug	D_and_T400_NCT	NCT_no3	Cell_line.NT5_D_and_T400	Plate.99	SCFD2	0.8	0.0479082996684788	pearson	1	Ttest_pvalue	Coefficient_of_eigenassay	SVD_pCMs_only3CT	NoPrepr	SVD	12436	NCT_no3-NT5_D_and_T400	N	Kept components	NCT
Drug	D_and_T400_NCT	NCT_no3	Cell_line.NT5_D_and_T400	Plate.99	SCG2	0.8	-0.716251973052178	pearson	1	Ttest_pvalue	Coefficient_of_eigenassay	SVD_pCMs_only3CT	NoPrepr	SVD	649	NCT_no3-NT5_D_and_T400	N	Kept components	NCT
Drug	D_and_T400_NCT	NCT_no3	Cell_line.NT5_D_and_T400	Plate.99	SCG3	0.8	-0.719460610475716	pearson	1	Ttest_pvalue	Coefficient_of_eigenassay	SVD_pCMs_only3CT	NoPrepr	SVD	637	NCT_no3-NT5_D_and_T400	N	Kept components	NCT
Drug	D_and_T400_NCT	NCT_no3	Cell_line.NT5_D_and_T400	Plate.99	SCGB1A1	0.8	-0.279375169142378	pearson	1	Ttest_pvalue	Coefficient_of_eigenassay	SVD_pCMs_only3CT	NoPrepr	SVD	4448	NCT_no3-NT5_D_and_T400	N	Kept components	NCT
Drug	D_and_T400_NCT	NCT_no3	Cell_line.NT5_D_and_T400	Plate.99	SCGB2B2	0.8	-0.650277284098022	pearson	1	Ttest_pvalue	Coefficient_of_eigenassay	SVD_pCMs_only3CT	NoPrepr	SVD	840	NCT_no3-NT5_D_and_T400	N	Kept components	NCT
Drug	D_and_T400_NCT	NCT_no3	Cell_line.NT5_D_and_T400	Plate.99	SCGB3A2	0.8	-0.173878417744463	pearson	1	Ttest_pvalue	Coefficient_of_eigenassay	SVD_pCMs_only3CT	NoPrepr	SVD	7276	NCT_no3-NT5_D_and_T400	N	Kept components	NCT
Drug	D_and_T400_NCT	NCT_no3	Cell_line.NT5_D_and_T400	Plate.99	SCGN	0.8	0.0275108637339614	pearson	1	Ttest_pvalue	Coefficient_of_eigenassay	SVD_pCMs_only3CT	NoPrepr	SVD	13484	NCT_no3-NT5_D_and_T400	N	Kept components	NCT
Drug	D_and_T400_NCT	NCT_no3	Cell_line.NT5_D_and_T400	Plate.99	SCHIP1	0.8	0.0323774012094568	pearson	1	Ttest_pvalue	Coefficient_of_eigenassay	SVD_pCMs_only3CT	NoPrepr	SVD	13211	NCT_no3-NT5_D_and_T400	N	Kept components	NCT
Drug	D_and_T400_NCT	NCT_no3	Cell_line.NT5_D_and_T400	Plate.99	SCIMP	0.8	-0.0644405037076411	pearson	1	Ttest_pvalue	Coefficient_of_eigenassay	SVD_pCMs_only3CT	NoPrepr	SVD	11579	NCT_no3-NT5_D_and_T400	N	Kept components	NCT
Drug	D_and_T400_NCT	NCT_no3	Cell_line.NT5_D_and_T400	Plate.99	SCLT1	0.8	-0.323337236430317	pearson	1	Ttest_pvalue	Coefficient_of_eigenassay	SVD_pCMs_only3CT	NoPrepr	SVD	3623	NCT_no3-NT5_D_and_T400	N	Kept components	NCT
Drug	D_and_T400_NCT	NCT_no3	Cell_line.NT5_D_and_T400	Plate.99	SCMH1	0.8	0.0429132977628183	pearson	1	Ttest_pvalue	Coefficient_of_eigenassay	SVD_pCMs_only3CT	NoPrepr	SVD	12685	NCT_no3-NT5_D_and_T400	N	Kept components	NCT
Drug	D_and_T400_NCT	NCT_no3	Cell_line.NT5_D_and_T400	Plate.99	SCML1	0.8	0.0616943810971741	pearson	1	Ttest_pvalue	Coefficient_of_eigenassay	SVD_pCMs_only3CT	NoPrepr	SVD	11706	NCT_no3-NT5_D_and_T400	N	Kept components	NCT
Drug	D_and_T400_NCT	NCT_no3	Cell_line.NT5_D_and_T400	Plate.99	SCML2	0.8	-0.163810352990341	pearson	1	Ttest_pvalue	Coefficient_of_eigenassay	SVD_pCMs_only3CT	NoPrepr	SVD	7605	NCT_no3-NT5_D_and_T400	N	Kept components	NCT
Drug	D_and_T400_NCT	NCT_no3	Cell_line.NT5_D_and_T400	Plate.99	SCML4	0.8	-0.0300642676270845	pearson	1	Ttest_pvalue	Coefficient_of_eigenassay	SVD_pCMs_only3CT	NoPrepr	SVD	13339	NCT_no3-NT5_D_and_T400	N	Kept components	NCT
Drug	D_and_T400_NCT	NCT_no3	Cell_line.NT5_D_and_T400	Plate.99	SCN11A	0.8	0.316083163765271	pearson	1	Ttest_pvalue	Coefficient_of_eigenassay	SVD_pCMs_only3CT	NoPrepr	SVD	3753	NCT_no3-NT5_D_and_T400	N	Kept components	NCT
Drug	D_and_T400_NCT	NCT_no3	Cell_line.NT5_D_and_T400	Plate.99	SCN1A	0.8	0.450585341849083	pearson	1	Ttest_pvalue	Coefficient_of_eigenassay	SVD_pCMs_only3CT	NoPrepr	SVD	1974	NCT_no3-NT5_D_and_T400	N	Kept components	NCT
Drug	D_and_T400_NCT	NCT_no3	Cell_line.NT5_D_and_T400	Plate.99	SCN1B	0.8	0.0197685605845708	pearson	1	Ttest_pvalue	Coefficient_of_eigenassay	SVD_pCMs_only3CT	NoPrepr	SVD	13909	NCT_no3-NT5_D_and_T400	N	Kept components	NCT
Drug	D_and_T400_NCT	NCT_no3	Cell_line.NT5_D_and_T400	Plate.99	SCN2A	0.8	-0.126382955699367	pearson	1	Ttest_pvalue	Coefficient_of_eigenassay	SVD_pCMs_only3CT	NoPrepr	SVD	8933	NCT_no3-NT5_D_and_T400	N	Kept components	NCT
Drug	D_and_T400_NCT	NCT_no3	Cell_line.NT5_D_and_T400	Plate.99	SCN2B	0.8	0.411660183154635	pearson	1	Ttest_pvalue	Coefficient_of_eigenassay	SVD_pCMs_only3CT	NoPrepr	SVD	2382	NCT_no3-NT5_D_and_T400	N	Kept components	NCT
Drug	D_and_T400_NCT	NCT_no3	Cell_line.NT5_D_and_T400	Plate.99	SCN3A	0.8	0.287125535295879	pearson	1	Ttest_pvalue	Coefficient_of_eigenassay	SVD_pCMs_only3CT	NoPrepr	SVD	4286	NCT_no3-NT5_D_and_T400	N	Kept components	NCT
Drug	D_and_T400_NCT	NCT_no3	Cell_line.NT5_D_and_T400	Plate.99	SCN3B	0.8	0.0511081745886992	pearson	1	Ttest_pvalue	Coefficient_of_eigenassay	SVD_pCMs_only3CT	NoPrepr	SVD	12271	NCT_no3-NT5_D_and_T400	N	Kept components	NCT
Drug	D_and_T400_NCT	NCT_no3	Cell_line.NT5_D_and_T400	Plate.99	SCN4A	0.8	-0.0529960629132296	pearson	1	Ttest_pvalue	Coefficient_of_eigenassay	SVD_pCMs_only3CT	NoPrepr	SVD	12161	NCT_no3-NT5_D_and_T400	N	Kept components	NCT
Drug	D_and_T400_NCT	NCT_no3	Cell_line.NT5_D_and_T400	Plate.99	SCN4B	0.8	-0.018072804666684	pearson	1	Ttest_pvalue	Coefficient_of_eigenassay	SVD_pCMs_only3CT	NoPrepr	SVD	13992	NCT_no3-NT5_D_and_T400	N	Kept components	NCT
Drug	D_and_T400_NCT	NCT_no3	Cell_line.NT5_D_and_T400	Plate.99	SCN5A	0.8	-0.187292797234439	pearson	1	Ttest_pvalue	Coefficient_of_eigenassay	SVD_pCMs_only3CT	NoPrepr	SVD	6827	NCT_no3-NT5_D_and_T400	N	Kept components	NCT
Drug	D_and_T400_NCT	NCT_no3	Cell_line.NT5_D_and_T400	Plate.99	SCN7A	0.8	0.0609727263072229	pearson	1	Ttest_pvalue	Coefficient_of_eigenassay	SVD_pCMs_only3CT	NoPrepr	SVD	11743	NCT_no3-NT5_D_and_T400	N	Kept components	NCT
Drug	D_and_T400_NCT	NCT_no3	Cell_line.NT5_D_and_T400	Plate.99	SCN8A	0.8	0.363121912409329	pearson	1	Ttest_pvalue	Coefficient_of_eigenassay	SVD_pCMs_only3CT	NoPrepr	SVD	2985	NCT_no3-NT5_D_and_T400	N	Kept components	NCT
Drug	D_and_T400_NCT	NCT_no3	Cell_line.NT5_D_and_T400	Plate.99	SCN9A	0.8	-0.213359730490692	pearson	1	Ttest_pvalue	Coefficient_of_eigenassay	SVD_pCMs_only3CT	NoPrepr	SVD	6028	NCT_no3-NT5_D_and_T400	N	Kept components	NCT
Drug	D_and_T400_NCT	NCT_no3	Cell_line.NT5_D_and_T400	Plate.99	SCNN1D	0.8	0.355362853528938	pearson	1	Ttest_pvalue	Coefficient_of_eigenassay	SVD_pCMs_only3CT	NoPrepr	SVD	3102	NCT_no3-NT5_D_and_T400	N	Kept components	NCT
Drug	D_and_T400_NCT	NCT_no3	Cell_line.NT5_D_and_T400	Plate.99	SCNN1G	0.8	0.00170350396600545	pearson	1	Ttest_pvalue	Coefficient_of_eigenassay	SVD_pCMs_only3CT	NoPrepr	SVD	15162	NCT_no3-NT5_D_and_T400	N	Kept components	NCT
Drug	D_and_T400_NCT	NCT_no3	Cell_line.NT5_D_and_T400	Plate.99	SCO1	0.8	-0.138173534759325	pearson	1	Ttest_pvalue	Coefficient_of_eigenassay	SVD_pCMs_only3CT	NoPrepr	SVD	8488	NCT_no3-NT5_D_and_T400	N	Kept components	NCT
Drug	D_and_T400_NCT	NCT_no3	Cell_line.NT5_D_and_T400	Plate.99	SCOC	0.8	-0.0537341173803679	pearson	1	Ttest_pvalue	Coefficient_of_eigenassay	SVD_pCMs_only3CT	NoPrepr	SVD	12130	NCT_no3-NT5_D_and_T400	N	Kept components	NCT
Drug	D_and_T400_NCT	NCT_no3	Cell_line.NT5_D_and_T400	Plate.99	SCP2	0.8	-0.260093946900372	pearson	1	Ttest_pvalue	Coefficient_of_eigenassay	SVD_pCMs_only3CT	NoPrepr	SVD	4867	NCT_no3-NT5_D_and_T400	N	Kept components	NCT
Drug	D_and_T400_NCT	NCT_no3	Cell_line.NT5_D_and_T400	Plate.99	SCPEP1	0.8	-0.127169206983897	pearson	1	Ttest_pvalue	Coefficient_of_eigenassay	SVD_pCMs_only3CT	NoPrepr	SVD	8911	NCT_no3-NT5_D_and_T400	N	Kept components	NCT
Drug	D_and_T400_NCT	NCT_no3	Cell_line.NT5_D_and_T400	Plate.99	SCRG1	0.8	-0.435996675138138	pearson	1	Ttest_pvalue	Coefficient_of_eigenassay	SVD_pCMs_only3CT	NoPrepr	SVD	2100	NCT_no3-NT5_D_and_T400	N	Kept components	NCT
Drug	D_and_T400_NCT	NCT_no3	Cell_line.NT5_D_and_T400	Plate.99	SCRN1	0.8	0.0227751471253049	pearson	1	Ttest_pvalue	Coefficient_of_eigenassay	SVD_pCMs_only3CT	NoPrepr	SVD	13744	NCT_no3-NT5_D_and_T400	N	Kept components	NCT
Drug	D_and_T400_NCT	NCT_no3	Cell_line.NT5_D_and_T400	Plate.99	SCRN2	0.8	-0.0701819735771175	pearson	1	Ttest_pvalue	Coefficient_of_eigenassay	SVD_pCMs_only3CT	NoPrepr	SVD	11327	NCT_no3-NT5_D_and_T400	N	Kept components	NCT
Drug	D_and_T400_NCT	NCT_no3	Cell_line.NT5_D_and_T400	Plate.99	SCRN3	0.8	0.188460394209009	pearson	1	Ttest_pvalue	Coefficient_of_eigenassay	SVD_pCMs_only3CT	NoPrepr	SVD	6792	NCT_no3-NT5_D_and_T400	N	Kept components	NCT
Drug	D_and_T400_NCT	NCT_no3	Cell_line.NT5_D_and_T400	Plate.99	SCRT1	0.8	0.683633192106911	pearson	1	Ttest_pvalue	Coefficient_of_eigenassay	SVD_pCMs_only3CT	NoPrepr	SVD	734	NCT_no3-NT5_D_and_T400	N	Kept components	NCT
Drug	D_and_T400_NCT	NCT_no3	Cell_line.NT5_D_and_T400	Plate.99	SCRT2	0.8	0.233916756328083	pearson	1	Ttest_pvalue	Coefficient_of_eigenassay	SVD_pCMs_only3CT	NoPrepr	SVD	5471	NCT_no3-NT5_D_and_T400	N	Kept components	NCT
Drug	D_and_T400_NCT	NCT_no3	Cell_line.NT5_D_and_T400	Plate.99	SCTR	0.8	-0.0359503712067288	pearson	1	Ttest_pvalue	Coefficient_of_eigenassay	SVD_pCMs_only3CT	NoPrepr	SVD	13020	NCT_no3-NT5_D_and_T400	N	Kept components	NCT
Drug	D_and_T400_NCT	NCT_no3	Cell_line.NT5_D_and_T400	Plate.99	SCUBE1	0.8	1.89133060765154	pearson	1	Ttest_pvalue	Coefficient_of_eigenassay	SVD_pCMs_only3CT	NoPrepr	SVD	40	NCT_no3-NT5_D_and_T400	N	Kept components	NCT
Drug	D_and_T400_NCT	NCT_no3	Cell_line.NT5_D_and_T400	Plate.99	SCUBE2	0.8	-0.266016721676494	pearson	1	Ttest_pvalue	Coefficient_of_eigenassay	SVD_pCMs_only3CT	NoPrepr	SVD	4738	NCT_no3-NT5_D_and_T400	N	Kept components	NCT
Drug	D_and_T400_NCT	NCT_no3	Cell_line.NT5_D_and_T400	Plate.99	SCUBE3	0.8	-0.0717460416176409	pearson	1	Ttest_pvalue	Coefficient_of_eigenassay	SVD_pCMs_only3CT	NoPrepr	SVD	11230	NCT_no3-NT5_D_and_T400	N	Kept components	NCT
Drug	D_and_T400_NCT	NCT_no3	Cell_line.NT5_D_and_T400	Plate.99	SCX	0.8	0.132023872272539	pearson	1	Ttest_pvalue	Coefficient_of_eigenassay	SVD_pCMs_only3CT	NoPrepr	SVD	8722	NCT_no3-NT5_D_and_T400	N	Kept components	NCT
Drug	D_and_T400_NCT	NCT_no3	Cell_line.NT5_D_and_T400	Plate.99	SCYL1	0.8	-0.536033805120035	pearson	1	Ttest_pvalue	Coefficient_of_eigenassay	SVD_pCMs_only3CT	NoPrepr	SVD	1352	NCT_no3-NT5_D_and_T400	N	Kept components	NCT
Drug	D_and_T400_NCT	NCT_no3	Cell_line.NT5_D_and_T400	Plate.99	SCYL2	0.8	0.0360788166732884	pearson	1	Ttest_pvalue	Coefficient_of_eigenassay	SVD_pCMs_only3CT	NoPrepr	SVD	13014	NCT_no3-NT5_D_and_T400	N	Kept components	NCT
Drug	D_and_T400_NCT	NCT_no3	Cell_line.NT5_D_and_T400	Plate.99	SCYL3	0.8	-0.0544075311612992	pearson	1	Ttest_pvalue	Coefficient_of_eigenassay	SVD_pCMs_only3CT	NoPrepr	SVD	12083	NCT_no3-NT5_D_and_T400	N	Kept components	NCT
Drug	D_and_T400_NCT	NCT_no3	Cell_line.NT5_D_and_T400	Plate.99	SDAD1	0.8	-0.199812939258285	pearson	1	Ttest_pvalue	Coefficient_of_eigenassay	SVD_pCMs_only3CT	NoPrepr	SVD	6434	NCT_no3-NT5_D_and_T400	N	Kept components	NCT
Drug	D_and_T400_NCT	NCT_no3	Cell_line.NT5_D_and_T400	Plate.99	SDC1	0.8	-0.0877822437962776	pearson	1	Ttest_pvalue	Coefficient_of_eigenassay	SVD_pCMs_only3CT	NoPrepr	SVD	10506	NCT_no3-NT5_D_and_T400	N	Kept components	NCT
Drug	D_and_T400_NCT	NCT_no3	Cell_line.NT5_D_and_T400	Plate.99	SDC2	0.8	0.00278105907291555	pearson	1	Ttest_pvalue	Coefficient_of_eigenassay	SVD_pCMs_only3CT	NoPrepr	SVD	15073	NCT_no3-NT5_D_and_T400	N	Kept components	NCT
Drug	D_and_T400_NCT	NCT_no3	Cell_line.NT5_D_and_T400	Plate.99	SDC3	0.8	0.338607787343642	pearson	1	Ttest_pvalue	Coefficient_of_eigenassay	SVD_pCMs_only3CT	NoPrepr	SVD	3378	NCT_no3-NT5_D_and_T400	N	Kept components	NCT
Drug	D_and_T400_NCT	NCT_no3	Cell_line.NT5_D_and_T400	Plate.99	SDC4	0.8	0.126712755068174	pearson	1	Ttest_pvalue	Coefficient_of_eigenassay	SVD_pCMs_only3CT	NoPrepr	SVD	8921	NCT_no3-NT5_D_and_T400	N	Kept components	NCT
Drug	D_and_T400_NCT	NCT_no3	Cell_line.NT5_D_and_T400	Plate.99	SDCBP	0.8	-0.286809665813889	pearson	1	Ttest_pvalue	Coefficient_of_eigenassay	SVD_pCMs_only3CT	NoPrepr	SVD	4297	NCT_no3-NT5_D_and_T400	N	Kept components	NCT
Drug	D_and_T400_NCT	NCT_no3	Cell_line.NT5_D_and_T400	Plate.99	SDCBP2	0.8	-0.0529889757753098	pearson	1	Ttest_pvalue	Coefficient_of_eigenassay	SVD_pCMs_only3CT	NoPrepr	SVD	12162	NCT_no3-NT5_D_and_T400	N	Kept components	NCT
Drug	D_and_T400_NCT	NCT_no3	Cell_line.NT5_D_and_T400	Plate.99	SDCCAG8	0.8	-0.373213859298078	pearson	1	Ttest_pvalue	Coefficient_of_eigenassay	SVD_pCMs_only3CT	NoPrepr	SVD	2853	NCT_no3-NT5_D_and_T400	N	Kept components	NCT
Drug	D_and_T400_NCT	NCT_no3	Cell_line.NT5_D_and_T400	Plate.99	SDE2	0.8	-0.51597267074276	pearson	1	Ttest_pvalue	Coefficient_of_eigenassay	SVD_pCMs_only3CT	NoPrepr	SVD	1476	NCT_no3-NT5_D_and_T400	N	Kept components	NCT
Drug	D_and_T400_NCT	NCT_no3	Cell_line.NT5_D_and_T400	Plate.99	SDF2	0.8	-0.118775569085044	pearson	1	Ttest_pvalue	Coefficient_of_eigenassay	SVD_pCMs_only3CT	NoPrepr	SVD	9249	NCT_no3-NT5_D_and_T400	N	Kept components	NCT
Drug	D_and_T400_NCT	NCT_no3	Cell_line.NT5_D_and_T400	Plate.99	SDF2L1	0.8	0.25338574883555	pearson	1	Ttest_pvalue	Coefficient_of_eigenassay	SVD_pCMs_only3CT	NoPrepr	SVD	5041	NCT_no3-NT5_D_and_T400	N	Kept components	NCT
Drug	D_and_T400_NCT	NCT_no3	Cell_line.NT5_D_and_T400	Plate.99	SDF4	0.8	0.0278778840525326	pearson	1	Ttest_pvalue	Coefficient_of_eigenassay	SVD_pCMs_only3CT	NoPrepr	SVD	13467	NCT_no3-NT5_D_and_T400	N	Kept components	NCT
Drug	D_and_T400_NCT	NCT_no3	Cell_line.NT5_D_and_T400	Plate.99	SDHA	0.8	-0.33589890788237	pearson	1	Ttest_pvalue	Coefficient_of_eigenassay	SVD_pCMs_only3CT	NoPrepr	SVD	3418	NCT_no3-NT5_D_and_T400	N	Kept components	NCT
Drug	D_and_T400_NCT	NCT_no3	Cell_line.NT5_D_and_T400	Plate.99	SDHAF1	0.8	0.144765950336693	pearson	1	Ttest_pvalue	Coefficient_of_eigenassay	SVD_pCMs_only3CT	NoPrepr	SVD	8259	NCT_no3-NT5_D_and_T400	N	Kept components	NCT
Drug	D_and_T400_NCT	NCT_no3	Cell_line.NT5_D_and_T400	Plate.99	SDHAF2	0.8	-0.0778538981876283	pearson	1	Ttest_pvalue	Coefficient_of_eigenassay	SVD_pCMs_only3CT	NoPrepr	SVD	10934	NCT_no3-NT5_D_and_T400	N	Kept components	NCT
Drug	D_and_T400_NCT	NCT_no3	Cell_line.NT5_D_and_T400	Plate.99	SDHAF3	0.8	-0.0311974603514271	pearson	1	Ttest_pvalue	Coefficient_of_eigenassay	SVD_pCMs_only3CT	NoPrepr	SVD	13274	NCT_no3-NT5_D_and_T400	N	Kept components	NCT
Drug	D_and_T400_NCT	NCT_no3	Cell_line.NT5_D_and_T400	Plate.99	SDHAF4	0.8	0.209202205585857	pearson	1	Ttest_pvalue	Coefficient_of_eigenassay	SVD_pCMs_only3CT	NoPrepr	SVD	6159	NCT_no3-NT5_D_and_T400	N	Kept components	NCT
Drug	D_and_T400_NCT	NCT_no3	Cell_line.NT5_D_and_T400	Plate.99	SDHB	0.8	-0.138211743858508	pearson	1	Ttest_pvalue	Coefficient_of_eigenassay	SVD_pCMs_only3CT	NoPrepr	SVD	8486	NCT_no3-NT5_D_and_T400	N	Kept components	NCT
Drug	D_and_T400_NCT	NCT_no3	Cell_line.NT5_D_and_T400	Plate.99	SDHC	0.8	0.15461308305539	pearson	1	Ttest_pvalue	Coefficient_of_eigenassay	SVD_pCMs_only3CT	NoPrepr	SVD	7935	NCT_no3-NT5_D_and_T400	N	Kept components	NCT
Drug	D_and_T400_NCT	NCT_no3	Cell_line.NT5_D_and_T400	Plate.99	SDHD	0.8	0.537352622094143	pearson	1	Ttest_pvalue	Coefficient_of_eigenassay	SVD_pCMs_only3CT	NoPrepr	SVD	1343	NCT_no3-NT5_D_and_T400	N	Kept components	NCT
Drug	D_and_T400_NCT	NCT_no3	Cell_line.NT5_D_and_T400	Plate.99	SDK1	0.8	0.135530229717019	pearson	1	Ttest_pvalue	Coefficient_of_eigenassay	SVD_pCMs_only3CT	NoPrepr	SVD	8578	NCT_no3-NT5_D_and_T400	N	Kept components	NCT
Drug	D_and_T400_NCT	NCT_no3	Cell_line.NT5_D_and_T400	Plate.99	SDK2	0.8	0.54968019587824	pearson	1	Ttest_pvalue	Coefficient_of_eigenassay	SVD_pCMs_only3CT	NoPrepr	SVD	1268	NCT_no3-NT5_D_and_T400	N	Kept components	NCT
Drug	D_and_T400_NCT	NCT_no3	Cell_line.NT5_D_and_T400	Plate.99	SDR39U1	0.8	0.0813932997398726	pearson	1	Ttest_pvalue	Coefficient_of_eigenassay	SVD_pCMs_only3CT	NoPrepr	SVD	10776	NCT_no3-NT5_D_and_T400	N	Kept components	NCT
Drug	D_and_T400_NCT	NCT_no3	Cell_line.NT5_D_and_T400	Plate.99	SDR42E2	0.8	-0.00169607606415206	pearson	1	Ttest_pvalue	Coefficient_of_eigenassay	SVD_pCMs_only3CT	NoPrepr	SVD	15163	NCT_no3-NT5_D_and_T400	N	Kept components	NCT
Drug	D_and_T400_NCT	NCT_no3	Cell_line.NT5_D_and_T400	Plate.99	SDSL	0.8	0.290169693949017	pearson	1	Ttest_pvalue	Coefficient_of_eigenassay	SVD_pCMs_only3CT	NoPrepr	SVD	4221	NCT_no3-NT5_D_and_T400	N	Kept components	NCT
Drug	D_and_T400_NCT	NCT_no3	Cell_line.NT5_D_and_T400	Plate.99	SEC11A	0.8	-0.213373380921333	pearson	1	Ttest_pvalue	Coefficient_of_eigenassay	SVD_pCMs_only3CT	NoPrepr	SVD	6025	NCT_no3-NT5_D_and_T400	N	Kept components	NCT
Drug	D_and_T400_NCT	NCT_no3	Cell_line.NT5_D_and_T400	Plate.99	SEC11C	0.8	0.0640667958638907	pearson	1	Ttest_pvalue	Coefficient_of_eigenassay	SVD_pCMs_only3CT	NoPrepr	SVD	11589	NCT_no3-NT5_D_and_T400	N	Kept components	NCT
Drug	D_and_T400_NCT	NCT_no3	Cell_line.NT5_D_and_T400	Plate.99	SEC13	0.8	-0.170308570788283	pearson	1	Ttest_pvalue	Coefficient_of_eigenassay	SVD_pCMs_only3CT	NoPrepr	SVD	7397	NCT_no3-NT5_D_and_T400	N	Kept components	NCT
Drug	D_and_T400_NCT	NCT_no3	Cell_line.NT5_D_and_T400	Plate.99	SEC14L1	0.8	0.205428643131977	pearson	1	Ttest_pvalue	Coefficient_of_eigenassay	SVD_pCMs_only3CT	NoPrepr	SVD	6258	NCT_no3-NT5_D_and_T400	N	Kept components	NCT
Drug	D_and_T400_NCT	NCT_no3	Cell_line.NT5_D_and_T400	Plate.99	SEC14L2	0.8	0.0965119988204891	pearson	1	Ttest_pvalue	Coefficient_of_eigenassay	SVD_pCMs_only3CT	NoPrepr	SVD	10104	NCT_no3-NT5_D_and_T400	N	Kept components	NCT
Drug	D_and_T400_NCT	NCT_no3	Cell_line.NT5_D_and_T400	Plate.99	SEC14L5	0.8	-0.560764916877526	pearson	1	Ttest_pvalue	Coefficient_of_eigenassay	SVD_pCMs_only3CT	NoPrepr	SVD	1200	NCT_no3-NT5_D_and_T400	N	Kept components	NCT
Drug	D_and_T400_NCT	NCT_no3	Cell_line.NT5_D_and_T400	Plate.99	SEC14L6	0.8	0.0230049163864011	pearson	1	Ttest_pvalue	Coefficient_of_eigenassay	SVD_pCMs_only3CT	NoPrepr	SVD	13730	NCT_no3-NT5_D_and_T400	N	Kept components	NCT
Drug	D_and_T400_NCT	NCT_no3	Cell_line.NT5_D_and_T400	Plate.99	SEC16A	0.8	0.152064175448494	pearson	1	Ttest_pvalue	Coefficient_of_eigenassay	SVD_pCMs_only3CT	NoPrepr	SVD	8015	NCT_no3-NT5_D_and_T400	N	Kept components	NCT
Drug	D_and_T400_NCT	NCT_no3	Cell_line.NT5_D_and_T400	Plate.99	SEC16B	0.8	-0.113654231086445	pearson	1	Ttest_pvalue	Coefficient_of_eigenassay	SVD_pCMs_only3CT	NoPrepr	SVD	9418	NCT_no3-NT5_D_and_T400	N	Kept components	NCT
Drug	D_and_T400_NCT	NCT_no3	Cell_line.NT5_D_and_T400	Plate.99	SEC22A	0.8	-0.11932465742259	pearson	1	Ttest_pvalue	Coefficient_of_eigenassay	SVD_pCMs_only3CT	NoPrepr	SVD	9224	NCT_no3-NT5_D_and_T400	N	Kept components	NCT
Drug	D_and_T400_NCT	NCT_no3	Cell_line.NT5_D_and_T400	Plate.99	SEC22B	0.8	0.225364236815237	pearson	1	Ttest_pvalue	Coefficient_of_eigenassay	SVD_pCMs_only3CT	NoPrepr	SVD	5705	NCT_no3-NT5_D_and_T400	N	Kept components	NCT
Drug	D_and_T400_NCT	NCT_no3	Cell_line.NT5_D_and_T400	Plate.99	SEC22C	0.8	-0.0722423833605954	pearson	1	Ttest_pvalue	Coefficient_of_eigenassay	SVD_pCMs_only3CT	NoPrepr	SVD	11199	NCT_no3-NT5_D_and_T400	N	Kept components	NCT
Drug	D_and_T400_NCT	NCT_no3	Cell_line.NT5_D_and_T400	Plate.99	SEC23A	0.8	0.414928869211981	pearson	1	Ttest_pvalue	Coefficient_of_eigenassay	SVD_pCMs_only3CT	NoPrepr	SVD	2339	NCT_no3-NT5_D_and_T400	N	Kept components	NCT
Drug	D_and_T400_NCT	NCT_no3	Cell_line.NT5_D_and_T400	Plate.99	SEC23B	0.8	-0.202753458989312	pearson	1	Ttest_pvalue	Coefficient_of_eigenassay	SVD_pCMs_only3CT	NoPrepr	SVD	6337	NCT_no3-NT5_D_and_T400	N	Kept components	NCT
Drug	D_and_T400_NCT	NCT_no3	Cell_line.NT5_D_and_T400	Plate.99	SEC23IP	0.8	-0.386962589536262	pearson	1	Ttest_pvalue	Coefficient_of_eigenassay	SVD_pCMs_only3CT	NoPrepr	SVD	2687	NCT_no3-NT5_D_and_T400	N	Kept components	NCT
Drug	D_and_T400_NCT	NCT_no3	Cell_line.NT5_D_and_T400	Plate.99	SEC24A	0.8	-0.128851034399777	pearson	1	Ttest_pvalue	Coefficient_of_eigenassay	SVD_pCMs_only3CT	NoPrepr	SVD	8836	NCT_no3-NT5_D_and_T400	N	Kept components	NCT
Drug	D_and_T400_NCT	NCT_no3	Cell_line.NT5_D_and_T400	Plate.99	SEC24B	0.8	0.0886910979103291	pearson	1	Ttest_pvalue	Coefficient_of_eigenassay	SVD_pCMs_only3CT	NoPrepr	SVD	10474	NCT_no3-NT5_D_and_T400	N	Kept components	NCT
Drug	D_and_T400_NCT	NCT_no3	Cell_line.NT5_D_and_T400	Plate.99	SEC24C	0.8	0.0764739411908549	pearson	1	Ttest_pvalue	Coefficient_of_eigenassay	SVD_pCMs_only3CT	NoPrepr	SVD	10996	NCT_no3-NT5_D_and_T400	N	Kept components	NCT
Drug	D_and_T400_NCT	NCT_no3	Cell_line.NT5_D_and_T400	Plate.99	SEC24D	0.8	-0.260104969979898	pearson	1	Ttest_pvalue	Coefficient_of_eigenassay	SVD_pCMs_only3CT	NoPrepr	SVD	4865	NCT_no3-NT5_D_and_T400	N	Kept components	NCT
Drug	D_and_T400_NCT	NCT_no3	Cell_line.NT5_D_and_T400	Plate.99	SEC31A	0.8	0.0784194324419744	pearson	1	Ttest_pvalue	Coefficient_of_eigenassay	SVD_pCMs_only3CT	NoPrepr	SVD	10908	NCT_no3-NT5_D_and_T400	N	Kept components	NCT
Drug	D_and_T400_NCT	NCT_no3	Cell_line.NT5_D_and_T400	Plate.99	SEC31B	0.8	-0.000218578571083751	pearson	1	Ttest_pvalue	Coefficient_of_eigenassay	SVD_pCMs_only3CT	NoPrepr	SVD	15304	NCT_no3-NT5_D_and_T400	N	Kept components	NCT
Drug	D_and_T400_NCT	NCT_no3	Cell_line.NT5_D_and_T400	Plate.99	SEC61A1	0.8	-0.0271492325247599	pearson	1	Ttest_pvalue	Coefficient_of_eigenassay	SVD_pCMs_only3CT	NoPrepr	SVD	13497	NCT_no3-NT5_D_and_T400	N	Kept components	NCT
Drug	D_and_T400_NCT	NCT_no3	Cell_line.NT5_D_and_T400	Plate.99	SEC61A2	0.8	0.0533920046641691	pearson	1	Ttest_pvalue	Coefficient_of_eigenassay	SVD_pCMs_only3CT	NoPrepr	SVD	12138	NCT_no3-NT5_D_and_T400	N	Kept components	NCT
Drug	D_and_T400_NCT	NCT_no3	Cell_line.NT5_D_and_T400	Plate.99	SEC61B	0.8	-0.0223790971297371	pearson	1	Ttest_pvalue	Coefficient_of_eigenassay	SVD_pCMs_only3CT	NoPrepr	SVD	13770	NCT_no3-NT5_D_and_T400	N	Kept components	NCT
Drug	D_and_T400_NCT	NCT_no3	Cell_line.NT5_D_and_T400	Plate.99	SEC61G	0.8	0.631802283559544	pearson	1	Ttest_pvalue	Coefficient_of_eigenassay	SVD_pCMs_only3CT	NoPrepr	SVD	909	NCT_no3-NT5_D_and_T400	N	Kept components	NCT
Drug	D_and_T400_NCT	NCT_no3	Cell_line.NT5_D_and_T400	Plate.99	SEC62	0.8	0.373249782886434	pearson	1	Ttest_pvalue	Coefficient_of_eigenassay	SVD_pCMs_only3CT	NoPrepr	SVD	2852	NCT_no3-NT5_D_and_T400	N	Kept components	NCT
Drug	D_and_T400_NCT	NCT_no3	Cell_line.NT5_D_and_T400	Plate.99	SEC63	0.8	-0.242595545271481	pearson	1	Ttest_pvalue	Coefficient_of_eigenassay	SVD_pCMs_only3CT	NoPrepr	SVD	5283	NCT_no3-NT5_D_and_T400	N	Kept components	NCT
Drug	D_and_T400_NCT	NCT_no3	Cell_line.NT5_D_and_T400	Plate.99	SECISBP2	0.8	-0.0897072671243962	pearson	1	Ttest_pvalue	Coefficient_of_eigenassay	SVD_pCMs_only3CT	NoPrepr	SVD	10431	NCT_no3-NT5_D_and_T400	N	Kept components	NCT
Drug	D_and_T400_NCT	NCT_no3	Cell_line.NT5_D_and_T400	Plate.99	SECISBP2L	0.8	-0.0429062345661667	pearson	1	Ttest_pvalue	Coefficient_of_eigenassay	SVD_pCMs_only3CT	NoPrepr	SVD	12686	NCT_no3-NT5_D_and_T400	N	Kept components	NCT
Drug	D_and_T400_NCT	NCT_no3	Cell_line.NT5_D_and_T400	Plate.99	SECTM1	0.8	-0.00492383854488609	pearson	1	Ttest_pvalue	Coefficient_of_eigenassay	SVD_pCMs_only3CT	NoPrepr	SVD	14893	NCT_no3-NT5_D_and_T400	N	Kept components	NCT
Drug	D_and_T400_NCT	NCT_no3	Cell_line.NT5_D_and_T400	Plate.99	SEH1L	0.8	-0.431009428243152	pearson	1	Ttest_pvalue	Coefficient_of_eigenassay	SVD_pCMs_only3CT	NoPrepr	SVD	2154	NCT_no3-NT5_D_and_T400	N	Kept components	NCT
Drug	D_and_T400_NCT	NCT_no3	Cell_line.NT5_D_and_T400	Plate.99	SEL1L	0.8	0.326214983045993	pearson	1	Ttest_pvalue	Coefficient_of_eigenassay	SVD_pCMs_only3CT	NoPrepr	SVD	3575	NCT_no3-NT5_D_and_T400	N	Kept components	NCT
Drug	D_and_T400_NCT	NCT_no3	Cell_line.NT5_D_and_T400	Plate.99	SEL1L3	0.8	-0.099473850284136	pearson	1	Ttest_pvalue	Coefficient_of_eigenassay	SVD_pCMs_only3CT	NoPrepr	SVD	9966	NCT_no3-NT5_D_and_T400	N	Kept components	NCT
Drug	D_and_T400_NCT	NCT_no3	Cell_line.NT5_D_and_T400	Plate.99	SELE	0.8	-0.00435383213857459	pearson	1	Ttest_pvalue	Coefficient_of_eigenassay	SVD_pCMs_only3CT	NoPrepr	SVD	14939	NCT_no3-NT5_D_and_T400	N	Kept components	NCT
Drug	D_and_T400_NCT	NCT_no3	Cell_line.NT5_D_and_T400	Plate.99	SELENBP1	0.8	-0.0094551532660275	pearson	1	Ttest_pvalue	Coefficient_of_eigenassay	SVD_pCMs_only3CT	NoPrepr	SVD	14570	NCT_no3-NT5_D_and_T400	N	Kept components	NCT
Drug	D_and_T400_NCT	NCT_no3	Cell_line.NT5_D_and_T400	Plate.99	SELENOF	0.8	-0.026068072116848	pearson	1	Ttest_pvalue	Coefficient_of_eigenassay	SVD_pCMs_only3CT	NoPrepr	SVD	13560	NCT_no3-NT5_D_and_T400	N	Kept components	NCT
Drug	D_and_T400_NCT	NCT_no3	Cell_line.NT5_D_and_T400	Plate.99	SELENOH	0.8	-0.132643582955144	pearson	1	Ttest_pvalue	Coefficient_of_eigenassay	SVD_pCMs_only3CT	NoPrepr	SVD	8692	NCT_no3-NT5_D_and_T400	N	Kept components	NCT
Drug	D_and_T400_NCT	NCT_no3	Cell_line.NT5_D_and_T400	Plate.99	SELENOI	0.8	-0.290236990278314	pearson	1	Ttest_pvalue	Coefficient_of_eigenassay	SVD_pCMs_only3CT	NoPrepr	SVD	4220	NCT_no3-NT5_D_and_T400	N	Kept components	NCT
Drug	D_and_T400_NCT	NCT_no3	Cell_line.NT5_D_and_T400	Plate.99	SELENOK	0.8	0.341567266656097	pearson	1	Ttest_pvalue	Coefficient_of_eigenassay	SVD_pCMs_only3CT	NoPrepr	SVD	3325	NCT_no3-NT5_D_and_T400	N	Kept components	NCT
Drug	D_and_T400_NCT	NCT_no3	Cell_line.NT5_D_and_T400	Plate.99	SELENOM	0.8	0.738510884381557	pearson	1	Ttest_pvalue	Coefficient_of_eigenassay	SVD_pCMs_only3CT	NoPrepr	SVD	597	NCT_no3-NT5_D_and_T400	N	Kept components	NCT
Drug	D_and_T400_NCT	NCT_no3	Cell_line.NT5_D_and_T400	Plate.99	SELENON	0.8	0.0299867369087459	pearson	1	Ttest_pvalue	Coefficient_of_eigenassay	SVD_pCMs_only3CT	NoPrepr	SVD	13344	NCT_no3-NT5_D_and_T400	N	Kept components	NCT
Drug	D_and_T400_NCT	NCT_no3	Cell_line.NT5_D_and_T400	Plate.99	SELENOO	0.8	0.191869595832044	pearson	1	Ttest_pvalue	Coefficient_of_eigenassay	SVD_pCMs_only3CT	NoPrepr	SVD	6682	NCT_no3-NT5_D_and_T400	N	Kept components	NCT
Drug	D_and_T400_NCT	NCT_no3	Cell_line.NT5_D_and_T400	Plate.99	SELENOP	0.8	0.463024957575456	pearson	1	Ttest_pvalue	Coefficient_of_eigenassay	SVD_pCMs_only3CT	NoPrepr	SVD	1868	NCT_no3-NT5_D_and_T400	N	Kept components	NCT
Drug	D_and_T400_NCT	NCT_no3	Cell_line.NT5_D_and_T400	Plate.99	SELENOS	0.8	-0.116577624145857	pearson	1	Ttest_pvalue	Coefficient_of_eigenassay	SVD_pCMs_only3CT	NoPrepr	SVD	9321	NCT_no3-NT5_D_and_T400	N	Kept components	NCT
Drug	D_and_T400_NCT	NCT_no3	Cell_line.NT5_D_and_T400	Plate.99	SELENOT	0.8	0.446241813266559	pearson	1	Ttest_pvalue	Coefficient_of_eigenassay	SVD_pCMs_only3CT	NoPrepr	SVD	2011	NCT_no3-NT5_D_and_T400	N	Kept components	NCT
Drug	D_and_T400_NCT	NCT_no3	Cell_line.NT5_D_and_T400	Plate.99	SELENOW	0.8	-0.294954910859968	pearson	1	Ttest_pvalue	Coefficient_of_eigenassay	SVD_pCMs_only3CT	NoPrepr	SVD	4135	NCT_no3-NT5_D_and_T400	N	Kept components	NCT
Drug	D_and_T400_NCT	NCT_no3	Cell_line.NT5_D_and_T400	Plate.99	SELL	0.8	0.00870029872073842	pearson	1	Ttest_pvalue	Coefficient_of_eigenassay	SVD_pCMs_only3CT	NoPrepr	SVD	14626	NCT_no3-NT5_D_and_T400	N	Kept components	NCT
Drug	D_and_T400_NCT	NCT_no3	Cell_line.NT5_D_and_T400	Plate.99	SELP	0.8	-0.174606563898753	pearson	1	Ttest_pvalue	Coefficient_of_eigenassay	SVD_pCMs_only3CT	NoPrepr	SVD	7254	NCT_no3-NT5_D_and_T400	N	Kept components	NCT
Drug	D_and_T400_NCT	NCT_no3	Cell_line.NT5_D_and_T400	Plate.99	SELPLG	0.8	0.0175555954469107	pearson	1	Ttest_pvalue	Coefficient_of_eigenassay	SVD_pCMs_only3CT	NoPrepr	SVD	14024	NCT_no3-NT5_D_and_T400	N	Kept components	NCT
Drug	D_and_T400_NCT	NCT_no3	Cell_line.NT5_D_and_T400	Plate.99	SEM1	0.8	0.425932622931627	pearson	1	Ttest_pvalue	Coefficient_of_eigenassay	SVD_pCMs_only3CT	NoPrepr	SVD	2222	NCT_no3-NT5_D_and_T400	N	Kept components	NCT
Drug	D_and_T400_NCT	NCT_no3	Cell_line.NT5_D_and_T400	Plate.99	SEMA3A	0.8	-0.107579809617636	pearson	1	Ttest_pvalue	Coefficient_of_eigenassay	SVD_pCMs_only3CT	NoPrepr	SVD	9669	NCT_no3-NT5_D_and_T400	N	Kept components	NCT
Drug	D_and_T400_NCT	NCT_no3	Cell_line.NT5_D_and_T400	Plate.99	SEMA3B	0.8	0.545975510581993	pearson	1	Ttest_pvalue	Coefficient_of_eigenassay	SVD_pCMs_only3CT	NoPrepr	SVD	1292	NCT_no3-NT5_D_and_T400	N	Kept components	NCT
Drug	D_and_T400_NCT	NCT_no3	Cell_line.NT5_D_and_T400	Plate.99	SEMA3C	0.8	-1.29665182800248	pearson	1	Ttest_pvalue	Coefficient_of_eigenassay	SVD_pCMs_only3CT	NoPrepr	SVD	109	NCT_no3-NT5_D_and_T400	N	Kept components	NCT
Drug	D_and_T400_NCT	NCT_no3	Cell_line.NT5_D_and_T400	Plate.99	SEMA3D	0.8	0.478839976427949	pearson	1	Ttest_pvalue	Coefficient_of_eigenassay	SVD_pCMs_only3CT	NoPrepr	SVD	1728	NCT_no3-NT5_D_and_T400	N	Kept components	NCT
Drug	D_and_T400_NCT	NCT_no3	Cell_line.NT5_D_and_T400	Plate.99	SEMA3E	0.8	0.548739643537158	pearson	1	Ttest_pvalue	Coefficient_of_eigenassay	SVD_pCMs_only3CT	NoPrepr	SVD	1274	NCT_no3-NT5_D_and_T400	N	Kept components	NCT
Drug	D_and_T400_NCT	NCT_no3	Cell_line.NT5_D_and_T400	Plate.99	SEMA3F	0.8	0.32718765773837	pearson	1	Ttest_pvalue	Coefficient_of_eigenassay	SVD_pCMs_only3CT	NoPrepr	SVD	3563	NCT_no3-NT5_D_and_T400	N	Kept components	NCT
Drug	D_and_T400_NCT	NCT_no3	Cell_line.NT5_D_and_T400	Plate.99	SEMA3G	0.8	0.169810701144049	pearson	1	Ttest_pvalue	Coefficient_of_eigenassay	SVD_pCMs_only3CT	NoPrepr	SVD	7413	NCT_no3-NT5_D_and_T400	N	Kept components	NCT
Drug	D_and_T400_NCT	NCT_no3	Cell_line.NT5_D_and_T400	Plate.99	SEMA4A	0.8	-0.0037738570949693	pearson	1	Ttest_pvalue	Coefficient_of_eigenassay	SVD_pCMs_only3CT	NoPrepr	SVD	14985	NCT_no3-NT5_D_and_T400	N	Kept components	NCT
Drug	D_and_T400_NCT	NCT_no3	Cell_line.NT5_D_and_T400	Plate.99	SEMA4B	0.8	0.121475046467995	pearson	1	Ttest_pvalue	Coefficient_of_eigenassay	SVD_pCMs_only3CT	NoPrepr	SVD	9141	NCT_no3-NT5_D_and_T400	N	Kept components	NCT
Drug	D_and_T400_NCT	NCT_no3	Cell_line.NT5_D_and_T400	Plate.99	SEMA4C	0.8	0.109075168795261	pearson	1	Ttest_pvalue	Coefficient_of_eigenassay	SVD_pCMs_only3CT	NoPrepr	SVD	9602	NCT_no3-NT5_D_and_T400	N	Kept components	NCT
Drug	D_and_T400_NCT	NCT_no3	Cell_line.NT5_D_and_T400	Plate.99	SEMA4D	0.8	-0.146290891899055	pearson	1	Ttest_pvalue	Coefficient_of_eigenassay	SVD_pCMs_only3CT	NoPrepr	SVD	8207	NCT_no3-NT5_D_and_T400	N	Kept components	NCT
Drug	D_and_T400_NCT	NCT_no3	Cell_line.NT5_D_and_T400	Plate.99	SEMA4F	0.8	-0.0449156370803817	pearson	1	Ttest_pvalue	Coefficient_of_eigenassay	SVD_pCMs_only3CT	NoPrepr	SVD	12591	NCT_no3-NT5_D_and_T400	N	Kept components	NCT
Drug	D_and_T400_NCT	NCT_no3	Cell_line.NT5_D_and_T400	Plate.99	SEMA4G	0.8	0.166845878097754	pearson	1	Ttest_pvalue	Coefficient_of_eigenassay	SVD_pCMs_only3CT	NoPrepr	SVD	7511	NCT_no3-NT5_D_and_T400	N	Kept components	NCT
Drug	D_and_T400_NCT	NCT_no3	Cell_line.NT5_D_and_T400	Plate.99	SEMA5A	0.8	0.149921304686229	pearson	1	Ttest_pvalue	Coefficient_of_eigenassay	SVD_pCMs_only3CT	NoPrepr	SVD	8078	NCT_no3-NT5_D_and_T400	N	Kept components	NCT
Drug	D_and_T400_NCT	NCT_no3	Cell_line.NT5_D_and_T400	Plate.99	SEMA5B	0.8	0.215574866827799	pearson	1	Ttest_pvalue	Coefficient_of_eigenassay	SVD_pCMs_only3CT	NoPrepr	SVD	5960	NCT_no3-NT5_D_and_T400	N	Kept components	NCT
Drug	D_and_T400_NCT	NCT_no3	Cell_line.NT5_D_and_T400	Plate.99	SEMA6A	0.8	-0.228547483957162	pearson	1	Ttest_pvalue	Coefficient_of_eigenassay	SVD_pCMs_only3CT	NoPrepr	SVD	5625	NCT_no3-NT5_D_and_T400	N	Kept components	NCT
Drug	D_and_T400_NCT	NCT_no3	Cell_line.NT5_D_and_T400	Plate.99	SEMA6B	0.8	0.363598522655634	pearson	1	Ttest_pvalue	Coefficient_of_eigenassay	SVD_pCMs_only3CT	NoPrepr	SVD	2978	NCT_no3-NT5_D_and_T400	N	Kept components	NCT
Drug	D_and_T400_NCT	NCT_no3	Cell_line.NT5_D_and_T400	Plate.99	SEMA6C	0.8	0.22278848335078	pearson	1	Ttest_pvalue	Coefficient_of_eigenassay	SVD_pCMs_only3CT	NoPrepr	SVD	5777	NCT_no3-NT5_D_and_T400	N	Kept components	NCT
Drug	D_and_T400_NCT	NCT_no3	Cell_line.NT5_D_and_T400	Plate.99	SEMA6D	0.8	0.49686875829537	pearson	1	Ttest_pvalue	Coefficient_of_eigenassay	SVD_pCMs_only3CT	NoPrepr	SVD	1595	NCT_no3-NT5_D_and_T400	N	Kept components	NCT
Drug	D_and_T400_NCT	NCT_no3	Cell_line.NT5_D_and_T400	Plate.99	SEMA7A	0.8	-0.0387029755262103	pearson	1	Ttest_pvalue	Coefficient_of_eigenassay	SVD_pCMs_only3CT	NoPrepr	SVD	12866	NCT_no3-NT5_D_and_T400	N	Kept components	NCT
Drug	D_and_T400_NCT	NCT_no3	Cell_line.NT5_D_and_T400	Plate.99	SENP1	0.8	0.0955170441465873	pearson	1	Ttest_pvalue	Coefficient_of_eigenassay	SVD_pCMs_only3CT	NoPrepr	SVD	10144	NCT_no3-NT5_D_and_T400	N	Kept components	NCT
Drug	D_and_T400_NCT	NCT_no3	Cell_line.NT5_D_and_T400	Plate.99	SENP2	0.8	0.146901628671012	pearson	1	Ttest_pvalue	Coefficient_of_eigenassay	SVD_pCMs_only3CT	NoPrepr	SVD	8190	NCT_no3-NT5_D_and_T400	N	Kept components	NCT
Drug	D_and_T400_NCT	NCT_no3	Cell_line.NT5_D_and_T400	Plate.99	SENP3	0.8	0.253267511031973	pearson	1	Ttest_pvalue	Coefficient_of_eigenassay	SVD_pCMs_only3CT	NoPrepr	SVD	5043	NCT_no3-NT5_D_and_T400	N	Kept components	NCT
Drug	D_and_T400_NCT	NCT_no3	Cell_line.NT5_D_and_T400	Plate.99	SENP5	0.8	-0.0143467058615242	pearson	1	Ttest_pvalue	Coefficient_of_eigenassay	SVD_pCMs_only3CT	NoPrepr	SVD	14246	NCT_no3-NT5_D_and_T400	N	Kept components	NCT
Drug	D_and_T400_NCT	NCT_no3	Cell_line.NT5_D_and_T400	Plate.99	SENP6	0.8	0.0857380466937665	pearson	1	Ttest_pvalue	Coefficient_of_eigenassay	SVD_pCMs_only3CT	NoPrepr	SVD	10598	NCT_no3-NT5_D_and_T400	N	Kept components	NCT
Drug	D_and_T400_NCT	NCT_no3	Cell_line.NT5_D_and_T400	Plate.99	SENP7	0.8	-0.510797698340557	pearson	1	Ttest_pvalue	Coefficient_of_eigenassay	SVD_pCMs_only3CT	NoPrepr	SVD	1514	NCT_no3-NT5_D_and_T400	N	Kept components	NCT
Drug	D_and_T400_NCT	NCT_no3	Cell_line.NT5_D_and_T400	Plate.99	SENP8	0.8	0.183742363955915	pearson	1	Ttest_pvalue	Coefficient_of_eigenassay	SVD_pCMs_only3CT	NoPrepr	SVD	6944	NCT_no3-NT5_D_and_T400	N	Kept components	NCT
Drug	D_and_T400_NCT	NCT_no3	Cell_line.NT5_D_and_T400	Plate.99	SEPHS1	0.8	-0.0334300274948872	pearson	1	Ttest_pvalue	Coefficient_of_eigenassay	SVD_pCMs_only3CT	NoPrepr	SVD	13147	NCT_no3-NT5_D_and_T400	N	Kept components	NCT
Drug	D_and_T400_NCT	NCT_no3	Cell_line.NT5_D_and_T400	Plate.99	SEPHS2	0.8	0.138316117229162	pearson	1	Ttest_pvalue	Coefficient_of_eigenassay	SVD_pCMs_only3CT	NoPrepr	SVD	8481	NCT_no3-NT5_D_and_T400	N	Kept components	NCT
Drug	D_and_T400_NCT	NCT_no3	Cell_line.NT5_D_and_T400	Plate.99	SEPSECS	0.8	0.0842261192866356	pearson	1	Ttest_pvalue	Coefficient_of_eigenassay	SVD_pCMs_only3CT	NoPrepr	SVD	10660	NCT_no3-NT5_D_and_T400	N	Kept components	NCT
Drug	D_and_T400_NCT	NCT_no3	Cell_line.NT5_D_and_T400	Plate.99	SEPT1	0.8	0.0944527502817371	pearson	1	Ttest_pvalue	Coefficient_of_eigenassay	SVD_pCMs_only3CT	NoPrepr	SVD	10181	NCT_no3-NT5_D_and_T400	N	Kept components	NCT
Drug	D_and_T400_NCT	NCT_no3	Cell_line.NT5_D_and_T400	Plate.99	SEPT10	0.8	-0.159311054500805	pearson	1	Ttest_pvalue	Coefficient_of_eigenassay	SVD_pCMs_only3CT	NoPrepr	SVD	7753	NCT_no3-NT5_D_and_T400	N	Kept components	NCT
Drug	D_and_T400_NCT	NCT_no3	Cell_line.NT5_D_and_T400	Plate.99	SEPT11	0.8	-0.274519671368604	pearson	1	Ttest_pvalue	Coefficient_of_eigenassay	SVD_pCMs_only3CT	NoPrepr	SVD	4543	NCT_no3-NT5_D_and_T400	N	Kept components	NCT
Drug	D_and_T400_NCT	NCT_no3	Cell_line.NT5_D_and_T400	Plate.99	SEPT12	0.8	-0.140448861646289	pearson	1	Ttest_pvalue	Coefficient_of_eigenassay	SVD_pCMs_only3CT	NoPrepr	SVD	8417	NCT_no3-NT5_D_and_T400	N	Kept components	NCT
Drug	D_and_T400_NCT	NCT_no3	Cell_line.NT5_D_and_T400	Plate.99	SEPT2	0.8	-0.105950597020882	pearson	1	Ttest_pvalue	Coefficient_of_eigenassay	SVD_pCMs_only3CT	NoPrepr	SVD	9737	NCT_no3-NT5_D_and_T400	N	Kept components	NCT
Drug	D_and_T400_NCT	NCT_no3	Cell_line.NT5_D_and_T400	Plate.99	SEPT3	0.8	0.24268977088033	pearson	1	Ttest_pvalue	Coefficient_of_eigenassay	SVD_pCMs_only3CT	NoPrepr	SVD	5281	NCT_no3-NT5_D_and_T400	N	Kept components	NCT
Drug	D_and_T400_NCT	NCT_no3	Cell_line.NT5_D_and_T400	Plate.99	SEPT4	0.8	0.343734291162998	pearson	1	Ttest_pvalue	Coefficient_of_eigenassay	SVD_pCMs_only3CT	NoPrepr	SVD	3285	NCT_no3-NT5_D_and_T400	N	Kept components	NCT
Drug	D_and_T400_NCT	NCT_no3	Cell_line.NT5_D_and_T400	Plate.99	SEPT6	0.8	-0.168224131411486	pearson	1	Ttest_pvalue	Coefficient_of_eigenassay	SVD_pCMs_only3CT	NoPrepr	SVD	7461	NCT_no3-NT5_D_and_T400	N	Kept components	NCT
Drug	D_and_T400_NCT	NCT_no3	Cell_line.NT5_D_and_T400	Plate.99	SEPT7	0.8	-0.106412258602885	pearson	1	Ttest_pvalue	Coefficient_of_eigenassay	SVD_pCMs_only3CT	NoPrepr	SVD	9711	NCT_no3-NT5_D_and_T400	N	Kept components	NCT
Drug	D_and_T400_NCT	NCT_no3	Cell_line.NT5_D_and_T400	Plate.99	SEPT8	0.8	0.0113131262173476	pearson	1	Ttest_pvalue	Coefficient_of_eigenassay	SVD_pCMs_only3CT	NoPrepr	SVD	14447	NCT_no3-NT5_D_and_T400	N	Kept components	NCT
Drug	D_and_T400_NCT	NCT_no3	Cell_line.NT5_D_and_T400	Plate.99	SEPT9	0.8	0.164855956732372	pearson	1	Ttest_pvalue	Coefficient_of_eigenassay	SVD_pCMs_only3CT	NoPrepr	SVD	7567	NCT_no3-NT5_D_and_T400	N	Kept components	NCT
Drug	D_and_T400_NCT	NCT_no3	Cell_line.NT5_D_and_T400	Plate.99	SERAC1	0.8	-0.271162695865812	pearson	1	Ttest_pvalue	Coefficient_of_eigenassay	SVD_pCMs_only3CT	NoPrepr	SVD	4611	NCT_no3-NT5_D_and_T400	N	Kept components	NCT
Drug	D_and_T400_NCT	NCT_no3	Cell_line.NT5_D_and_T400	Plate.99	SERBP1	0.8	-0.365332577415553	pearson	1	Ttest_pvalue	Coefficient_of_eigenassay	SVD_pCMs_only3CT	NoPrepr	SVD	2954	NCT_no3-NT5_D_and_T400	N	Kept components	NCT
Drug	D_and_T400_NCT	NCT_no3	Cell_line.NT5_D_and_T400	Plate.99	SERF2	0.8	0.0232181699842841	pearson	1	Ttest_pvalue	Coefficient_of_eigenassay	SVD_pCMs_only3CT	NoPrepr	SVD	13717	NCT_no3-NT5_D_and_T400	N	Kept components	NCT
Drug	D_and_T400_NCT	NCT_no3	Cell_line.NT5_D_and_T400	Plate.99	SERGEF	0.8	0.0976731210130048	pearson	1	Ttest_pvalue	Coefficient_of_eigenassay	SVD_pCMs_only3CT	NoPrepr	SVD	10056	NCT_no3-NT5_D_and_T400	N	Kept components	NCT
Drug	D_and_T400_NCT	NCT_no3	Cell_line.NT5_D_and_T400	Plate.99	SERHL2	0.8	0.020954895340323	pearson	1	Ttest_pvalue	Coefficient_of_eigenassay	SVD_pCMs_only3CT	NoPrepr	SVD	13842	NCT_no3-NT5_D_and_T400	N	Kept components	NCT
Drug	D_and_T400_NCT	NCT_no3	Cell_line.NT5_D_and_T400	Plate.99	SERINC1	0.8	-0.255935275554263	pearson	1	Ttest_pvalue	Coefficient_of_eigenassay	SVD_pCMs_only3CT	NoPrepr	SVD	4981	NCT_no3-NT5_D_and_T400	N	Kept components	NCT
Drug	D_and_T400_NCT	NCT_no3	Cell_line.NT5_D_and_T400	Plate.99	SERINC2	0.8	0.20351509550618	pearson	1	Ttest_pvalue	Coefficient_of_eigenassay	SVD_pCMs_only3CT	NoPrepr	SVD	6314	NCT_no3-NT5_D_and_T400	N	Kept components	NCT
Drug	D_and_T400_NCT	NCT_no3	Cell_line.NT5_D_and_T400	Plate.99	SERINC3	0.8	0.0832539454138829	pearson	1	Ttest_pvalue	Coefficient_of_eigenassay	SVD_pCMs_only3CT	NoPrepr	SVD	10704	NCT_no3-NT5_D_and_T400	N	Kept components	NCT
Drug	D_and_T400_NCT	NCT_no3	Cell_line.NT5_D_and_T400	Plate.99	SERINC4	0.8	0.0472981490560125	pearson	1	Ttest_pvalue	Coefficient_of_eigenassay	SVD_pCMs_only3CT	NoPrepr	SVD	12470	NCT_no3-NT5_D_and_T400	N	Kept components	NCT
Drug	D_and_T400_NCT	NCT_no3	Cell_line.NT5_D_and_T400	Plate.99	SERINC5	0.8	-0.334260758898362	pearson	1	Ttest_pvalue	Coefficient_of_eigenassay	SVD_pCMs_only3CT	NoPrepr	SVD	3443	NCT_no3-NT5_D_and_T400	N	Kept components	NCT
Drug	D_and_T400_NCT	NCT_no3	Cell_line.NT5_D_and_T400	Plate.99	SERP1	0.8	-0.133023275039143	pearson	1	Ttest_pvalue	Coefficient_of_eigenassay	SVD_pCMs_only3CT	NoPrepr	SVD	8673	NCT_no3-NT5_D_and_T400	N	Kept components	NCT
Drug	D_and_T400_NCT	NCT_no3	Cell_line.NT5_D_and_T400	Plate.99	SERP2	0.8	-0.0627147034833999	pearson	1	Ttest_pvalue	Coefficient_of_eigenassay	SVD_pCMs_only3CT	NoPrepr	SVD	11661	NCT_no3-NT5_D_and_T400	N	Kept components	NCT
Drug	D_and_T400_NCT	NCT_no3	Cell_line.NT5_D_and_T400	Plate.99	SERPINA1	0.8	-0.0340861197519337	pearson	1	Ttest_pvalue	Coefficient_of_eigenassay	SVD_pCMs_only3CT	NoPrepr	SVD	13112	NCT_no3-NT5_D_and_T400	N	Kept components	NCT
Drug	D_and_T400_NCT	NCT_no3	Cell_line.NT5_D_and_T400	Plate.99	SERPINA12	0.8	-0.00226083659269001	pearson	1	Ttest_pvalue	Coefficient_of_eigenassay	SVD_pCMs_only3CT	NoPrepr	SVD	15116	NCT_no3-NT5_D_and_T400	N	Kept components	NCT
Drug	D_and_T400_NCT	NCT_no3	Cell_line.NT5_D_and_T400	Plate.99	SERPINA3	0.8	-0.460267590768867	pearson	1	Ttest_pvalue	Coefficient_of_eigenassay	SVD_pCMs_only3CT	NoPrepr	SVD	1890	NCT_no3-NT5_D_and_T400	N	Kept components	NCT
Drug	D_and_T400_NCT	NCT_no3	Cell_line.NT5_D_and_T400	Plate.99	SERPINA5	0.8	-0.056210917559938	pearson	1	Ttest_pvalue	Coefficient_of_eigenassay	SVD_pCMs_only3CT	NoPrepr	SVD	11974	NCT_no3-NT5_D_and_T400	N	Kept components	NCT
Drug	D_and_T400_NCT	NCT_no3	Cell_line.NT5_D_and_T400	Plate.99	SERPINB1	0.8	0.304019507543798	pearson	1	Ttest_pvalue	Coefficient_of_eigenassay	SVD_pCMs_only3CT	NoPrepr	SVD	3964	NCT_no3-NT5_D_and_T400	N	Kept components	NCT
Drug	D_and_T400_NCT	NCT_no3	Cell_line.NT5_D_and_T400	Plate.99	SERPINB2	0.8	0.0186085684906822	pearson	1	Ttest_pvalue	Coefficient_of_eigenassay	SVD_pCMs_only3CT	NoPrepr	SVD	13969	NCT_no3-NT5_D_and_T400	N	Kept components	NCT
Drug	D_and_T400_NCT	NCT_no3	Cell_line.NT5_D_and_T400	Plate.99	SERPINB6	0.8	-0.213621757963727	pearson	1	Ttest_pvalue	Coefficient_of_eigenassay	SVD_pCMs_only3CT	NoPrepr	SVD	6020	NCT_no3-NT5_D_and_T400	N	Kept components	NCT
Drug	D_and_T400_NCT	NCT_no3	Cell_line.NT5_D_and_T400	Plate.99	SERPINB7	0.8	0.0146696012415789	pearson	1	Ttest_pvalue	Coefficient_of_eigenassay	SVD_pCMs_only3CT	NoPrepr	SVD	14228	NCT_no3-NT5_D_and_T400	N	Kept components	NCT
Drug	D_and_T400_NCT	NCT_no3	Cell_line.NT5_D_and_T400	Plate.99	SERPINB8	0.8	-0.197618629792129	pearson	1	Ttest_pvalue	Coefficient_of_eigenassay	SVD_pCMs_only3CT	NoPrepr	SVD	6495	NCT_no3-NT5_D_and_T400	N	Kept components	NCT
Drug	D_and_T400_NCT	NCT_no3	Cell_line.NT5_D_and_T400	Plate.99	SERPINB9	0.8	0.105274141217062	pearson	1	Ttest_pvalue	Coefficient_of_eigenassay	SVD_pCMs_only3CT	NoPrepr	SVD	9757	NCT_no3-NT5_D_and_T400	N	Kept components	NCT
Drug	D_and_T400_NCT	NCT_no3	Cell_line.NT5_D_and_T400	Plate.99	SERPIND1	0.8	-0.612677526017667	pearson	1	Ttest_pvalue	Coefficient_of_eigenassay	SVD_pCMs_only3CT	NoPrepr	SVD	983	NCT_no3-NT5_D_and_T400	N	Kept components	NCT
Drug	D_and_T400_NCT	NCT_no3	Cell_line.NT5_D_and_T400	Plate.99	SERPINE1	0.8	-0.0630453330714406	pearson	1	Ttest_pvalue	Coefficient_of_eigenassay	SVD_pCMs_only3CT	NoPrepr	SVD	11644	NCT_no3-NT5_D_and_T400	N	Kept components	NCT
Drug	D_and_T400_NCT	NCT_no3	Cell_line.NT5_D_and_T400	Plate.99	SERPINE2	0.8	-0.136593665034684	pearson	1	Ttest_pvalue	Coefficient_of_eigenassay	SVD_pCMs_only3CT	NoPrepr	SVD	8544	NCT_no3-NT5_D_and_T400	N	Kept components	NCT
Drug	D_and_T400_NCT	NCT_no3	Cell_line.NT5_D_and_T400	Plate.99	SERPINE3	0.8	0.695200916390611	pearson	1	Ttest_pvalue	Coefficient_of_eigenassay	SVD_pCMs_only3CT	NoPrepr	SVD	705	NCT_no3-NT5_D_and_T400	N	Kept components	NCT
Drug	D_and_T400_NCT	NCT_no3	Cell_line.NT5_D_and_T400	Plate.99	SERPINF1	0.8	0.137250989800521	pearson	1	Ttest_pvalue	Coefficient_of_eigenassay	SVD_pCMs_only3CT	NoPrepr	SVD	8514	NCT_no3-NT5_D_and_T400	N	Kept components	NCT
Drug	D_and_T400_NCT	NCT_no3	Cell_line.NT5_D_and_T400	Plate.99	SERPINF2	0.8	-0.00626649117836144	pearson	1	Ttest_pvalue	Coefficient_of_eigenassay	SVD_pCMs_only3CT	NoPrepr	SVD	14793	NCT_no3-NT5_D_and_T400	N	Kept components	NCT
Drug	D_and_T400_NCT	NCT_no3	Cell_line.NT5_D_and_T400	Plate.99	SERPING1	0.8	-0.223689116995076	pearson	1	Ttest_pvalue	Coefficient_of_eigenassay	SVD_pCMs_only3CT	NoPrepr	SVD	5752	NCT_no3-NT5_D_and_T400	N	Kept components	NCT
Drug	D_and_T400_NCT	NCT_no3	Cell_line.NT5_D_and_T400	Plate.99	SERPINH1	0.8	-0.0685436368114125	pearson	1	Ttest_pvalue	Coefficient_of_eigenassay	SVD_pCMs_only3CT	NoPrepr	SVD	11395	NCT_no3-NT5_D_and_T400	N	Kept components	NCT
Drug	D_and_T400_NCT	NCT_no3	Cell_line.NT5_D_and_T400	Plate.99	SERPINI1	0.8	-0.21318735818811	pearson	1	Ttest_pvalue	Coefficient_of_eigenassay	SVD_pCMs_only3CT	NoPrepr	SVD	6035	NCT_no3-NT5_D_and_T400	N	Kept components	NCT
Drug	D_and_T400_NCT	NCT_no3	Cell_line.NT5_D_and_T400	Plate.99	SERPINI2	0.8	0.196717768676934	pearson	1	Ttest_pvalue	Coefficient_of_eigenassay	SVD_pCMs_only3CT	NoPrepr	SVD	6518	NCT_no3-NT5_D_and_T400	N	Kept components	NCT
Drug	D_and_T400_NCT	NCT_no3	Cell_line.NT5_D_and_T400	Plate.99	SERTAD1	0.8	-0.365650736928113	pearson	1	Ttest_pvalue	Coefficient_of_eigenassay	SVD_pCMs_only3CT	NoPrepr	SVD	2947	NCT_no3-NT5_D_and_T400	N	Kept components	NCT
Drug	D_and_T400_NCT	NCT_no3	Cell_line.NT5_D_and_T400	Plate.99	SERTAD2	0.8	0.0293195135796346	pearson	1	Ttest_pvalue	Coefficient_of_eigenassay	SVD_pCMs_only3CT	NoPrepr	SVD	13382	NCT_no3-NT5_D_and_T400	N	Kept components	NCT
Drug	D_and_T400_NCT	NCT_no3	Cell_line.NT5_D_and_T400	Plate.99	SERTAD3	0.8	-0.210845700476335	pearson	1	Ttest_pvalue	Coefficient_of_eigenassay	SVD_pCMs_only3CT	NoPrepr	SVD	6104	NCT_no3-NT5_D_and_T400	N	Kept components	NCT
Drug	D_and_T400_NCT	NCT_no3	Cell_line.NT5_D_and_T400	Plate.99	SERTAD4	0.8	-0.0871052644975074	pearson	1	Ttest_pvalue	Coefficient_of_eigenassay	SVD_pCMs_only3CT	NoPrepr	SVD	10525	NCT_no3-NT5_D_and_T400	N	Kept components	NCT
Drug	D_and_T400_NCT	NCT_no3	Cell_line.NT5_D_and_T400	Plate.99	SERTM1	0.8	-0.0297373413555292	pearson	1	Ttest_pvalue	Coefficient_of_eigenassay	SVD_pCMs_only3CT	NoPrepr	SVD	13356	NCT_no3-NT5_D_and_T400	N	Kept components	NCT
Drug	D_and_T400_NCT	NCT_no3	Cell_line.NT5_D_and_T400	Plate.99	SESN1	0.8	0.314405004618218	pearson	1	Ttest_pvalue	Coefficient_of_eigenassay	SVD_pCMs_only3CT	NoPrepr	SVD	3784	NCT_no3-NT5_D_and_T400	N	Kept components	NCT
Drug	D_and_T400_NCT	NCT_no3	Cell_line.NT5_D_and_T400	Plate.99	SESN2	0.8	0.238847753854873	pearson	1	Ttest_pvalue	Coefficient_of_eigenassay	SVD_pCMs_only3CT	NoPrepr	SVD	5363	NCT_no3-NT5_D_and_T400	N	Kept components	NCT
Drug	D_and_T400_NCT	NCT_no3	Cell_line.NT5_D_and_T400	Plate.99	SESN3	0.8	-0.257045946755136	pearson	1	Ttest_pvalue	Coefficient_of_eigenassay	SVD_pCMs_only3CT	NoPrepr	SVD	4951	NCT_no3-NT5_D_and_T400	N	Kept components	NCT
Drug	D_and_T400_NCT	NCT_no3	Cell_line.NT5_D_and_T400	Plate.99	SESTD1	0.8	-0.341873206310364	pearson	1	Ttest_pvalue	Coefficient_of_eigenassay	SVD_pCMs_only3CT	NoPrepr	SVD	3318	NCT_no3-NT5_D_and_T400	N	Kept components	NCT
Drug	D_and_T400_NCT	NCT_no3	Cell_line.NT5_D_and_T400	Plate.99	SET	0.8	-0.272084350072571	pearson	1	Ttest_pvalue	Coefficient_of_eigenassay	SVD_pCMs_only3CT	NoPrepr	SVD	4596	NCT_no3-NT5_D_and_T400	N	Kept components	NCT
Drug	D_and_T400_NCT	NCT_no3	Cell_line.NT5_D_and_T400	Plate.99	SETBP1	0.8	0.443439368237082	pearson	1	Ttest_pvalue	Coefficient_of_eigenassay	SVD_pCMs_only3CT	NoPrepr	SVD	2036	NCT_no3-NT5_D_and_T400	N	Kept components	NCT
Drug	D_and_T400_NCT	NCT_no3	Cell_line.NT5_D_and_T400	Plate.99	SETD1A	0.8	-0.0114799936541205	pearson	1	Ttest_pvalue	Coefficient_of_eigenassay	SVD_pCMs_only3CT	NoPrepr	SVD	14437	NCT_no3-NT5_D_and_T400	N	Kept components	NCT
Drug	D_and_T400_NCT	NCT_no3	Cell_line.NT5_D_and_T400	Plate.99	SETD1B	0.8	0.489850065121201	pearson	1	Ttest_pvalue	Coefficient_of_eigenassay	SVD_pCMs_only3CT	NoPrepr	SVD	1643	NCT_no3-NT5_D_and_T400	N	Kept components	NCT
Drug	D_and_T400_NCT	NCT_no3	Cell_line.NT5_D_and_T400	Plate.99	SETD2	0.8	-0.332526997449962	pearson	1	Ttest_pvalue	Coefficient_of_eigenassay	SVD_pCMs_only3CT	NoPrepr	SVD	3473	NCT_no3-NT5_D_and_T400	N	Kept components	NCT
Drug	D_and_T400_NCT	NCT_no3	Cell_line.NT5_D_and_T400	Plate.99	SETD3	0.8	-0.00747792602573794	pearson	1	Ttest_pvalue	Coefficient_of_eigenassay	SVD_pCMs_only3CT	NoPrepr	SVD	14706	NCT_no3-NT5_D_and_T400	N	Kept components	NCT
Drug	D_and_T400_NCT	NCT_no3	Cell_line.NT5_D_and_T400	Plate.99	SETD4	0.8	-0.117842548838189	pearson	1	Ttest_pvalue	Coefficient_of_eigenassay	SVD_pCMs_only3CT	NoPrepr	SVD	9275	NCT_no3-NT5_D_and_T400	N	Kept components	NCT
Drug	D_and_T400_NCT	NCT_no3	Cell_line.NT5_D_and_T400	Plate.99	SETD5	0.8	0.121734433733665	pearson	1	Ttest_pvalue	Coefficient_of_eigenassay	SVD_pCMs_only3CT	NoPrepr	SVD	9134	NCT_no3-NT5_D_and_T400	N	Kept components	NCT
Drug	D_and_T400_NCT	NCT_no3	Cell_line.NT5_D_and_T400	Plate.99	SETD6	0.8	0.102359339297028	pearson	1	Ttest_pvalue	Coefficient_of_eigenassay	SVD_pCMs_only3CT	NoPrepr	SVD	9874	NCT_no3-NT5_D_and_T400	N	Kept components	NCT
Drug	D_and_T400_NCT	NCT_no3	Cell_line.NT5_D_and_T400	Plate.99	SETD7	0.8	0.175440207657903	pearson	1	Ttest_pvalue	Coefficient_of_eigenassay	SVD_pCMs_only3CT	NoPrepr	SVD	7223	NCT_no3-NT5_D_and_T400	N	Kept components	NCT
Drug	D_and_T400_NCT	NCT_no3	Cell_line.NT5_D_and_T400	Plate.99	SETD9	0.8	-0.0706080425925787	pearson	1	Ttest_pvalue	Coefficient_of_eigenassay	SVD_pCMs_only3CT	NoPrepr	SVD	11304	NCT_no3-NT5_D_and_T400	N	Kept components	NCT
Drug	D_and_T400_NCT	NCT_no3	Cell_line.NT5_D_and_T400	Plate.99	SETDB1	0.8	-0.0850479145210008	pearson	1	Ttest_pvalue	Coefficient_of_eigenassay	SVD_pCMs_only3CT	NoPrepr	SVD	10628	NCT_no3-NT5_D_and_T400	N	Kept components	NCT
Drug	D_and_T400_NCT	NCT_no3	Cell_line.NT5_D_and_T400	Plate.99	SETDB2	0.8	-0.0134987857788274	pearson	1	Ttest_pvalue	Coefficient_of_eigenassay	SVD_pCMs_only3CT	NoPrepr	SVD	14314	NCT_no3-NT5_D_and_T400	N	Kept components	NCT
Drug	D_and_T400_NCT	NCT_no3	Cell_line.NT5_D_and_T400	Plate.99	SETMAR	0.8	-0.135645755465864	pearson	1	Ttest_pvalue	Coefficient_of_eigenassay	SVD_pCMs_only3CT	NoPrepr	SVD	8573	NCT_no3-NT5_D_and_T400	N	Kept components	NCT
Drug	D_and_T400_NCT	NCT_no3	Cell_line.NT5_D_and_T400	Plate.99	SETX	0.8	-0.377418426288066	pearson	1	Ttest_pvalue	Coefficient_of_eigenassay	SVD_pCMs_only3CT	NoPrepr	SVD	2804	NCT_no3-NT5_D_and_T400	N	Kept components	NCT
Drug	D_and_T400_NCT	NCT_no3	Cell_line.NT5_D_and_T400	Plate.99	SEZ6	0.8	-0.0291493440200344	pearson	1	Ttest_pvalue	Coefficient_of_eigenassay	SVD_pCMs_only3CT	NoPrepr	SVD	13395	NCT_no3-NT5_D_and_T400	N	Kept components	NCT
Drug	D_and_T400_NCT	NCT_no3	Cell_line.NT5_D_and_T400	Plate.99	SEZ6L	0.8	-0.124371388509195	pearson	1	Ttest_pvalue	Coefficient_of_eigenassay	SVD_pCMs_only3CT	NoPrepr	SVD	9013	NCT_no3-NT5_D_and_T400	N	Kept components	NCT
Drug	D_and_T400_NCT	NCT_no3	Cell_line.NT5_D_and_T400	Plate.99	SEZ6L2	0.8	0.12560665612028	pearson	1	Ttest_pvalue	Coefficient_of_eigenassay	SVD_pCMs_only3CT	NoPrepr	SVD	8962	NCT_no3-NT5_D_and_T400	N	Kept components	NCT
Drug	D_and_T400_NCT	NCT_no3	Cell_line.NT5_D_and_T400	Plate.99	SF1	0.8	0.12359846649346	pearson	1	Ttest_pvalue	Coefficient_of_eigenassay	SVD_pCMs_only3CT	NoPrepr	SVD	9044	NCT_no3-NT5_D_and_T400	N	Kept components	NCT
Drug	D_and_T400_NCT	NCT_no3	Cell_line.NT5_D_and_T400	Plate.99	SF3A1	0.8	-0.230459061914889	pearson	1	Ttest_pvalue	Coefficient_of_eigenassay	SVD_pCMs_only3CT	NoPrepr	SVD	5565	NCT_no3-NT5_D_and_T400	N	Kept components	NCT
Drug	D_and_T400_NCT	NCT_no3	Cell_line.NT5_D_and_T400	Plate.99	SF3A2	0.8	-0.00766125896518774	pearson	1	Ttest_pvalue	Coefficient_of_eigenassay	SVD_pCMs_only3CT	NoPrepr	SVD	14689	NCT_no3-NT5_D_and_T400	N	Kept components	NCT
Drug	D_and_T400_NCT	NCT_no3	Cell_line.NT5_D_and_T400	Plate.99	SF3A3	0.8	-0.207289527733264	pearson	1	Ttest_pvalue	Coefficient_of_eigenassay	SVD_pCMs_only3CT	NoPrepr	SVD	6203	NCT_no3-NT5_D_and_T400	N	Kept components	NCT
Drug	D_and_T400_NCT	NCT_no3	Cell_line.NT5_D_and_T400	Plate.99	SF3B1	0.8	-0.0783229975104806	pearson	1	Ttest_pvalue	Coefficient_of_eigenassay	SVD_pCMs_only3CT	NoPrepr	SVD	10912	NCT_no3-NT5_D_and_T400	N	Kept components	NCT
Drug	D_and_T400_NCT	NCT_no3	Cell_line.NT5_D_and_T400	Plate.99	SF3B2	0.8	-0.337898674211846	pearson	1	Ttest_pvalue	Coefficient_of_eigenassay	SVD_pCMs_only3CT	NoPrepr	SVD	3388	NCT_no3-NT5_D_and_T400	N	Kept components	NCT
Drug	D_and_T400_NCT	NCT_no3	Cell_line.NT5_D_and_T400	Plate.99	SF3B3	0.8	-0.182445738050513	pearson	1	Ttest_pvalue	Coefficient_of_eigenassay	SVD_pCMs_only3CT	NoPrepr	SVD	6988	NCT_no3-NT5_D_and_T400	N	Kept components	NCT
Drug	D_and_T400_NCT	NCT_no3	Cell_line.NT5_D_and_T400	Plate.99	SF3B4	0.8	0.214710178964007	pearson	1	Ttest_pvalue	Coefficient_of_eigenassay	SVD_pCMs_only3CT	NoPrepr	SVD	5988	NCT_no3-NT5_D_and_T400	N	Kept components	NCT
Drug	D_and_T400_NCT	NCT_no3	Cell_line.NT5_D_and_T400	Plate.99	SF3B5	0.8	-0.317862949854372	pearson	1	Ttest_pvalue	Coefficient_of_eigenassay	SVD_pCMs_only3CT	NoPrepr	SVD	3723	NCT_no3-NT5_D_and_T400	N	Kept components	NCT
Drug	D_and_T400_NCT	NCT_no3	Cell_line.NT5_D_and_T400	Plate.99	SF3B6	0.8	0.0600879332607236	pearson	1	Ttest_pvalue	Coefficient_of_eigenassay	SVD_pCMs_only3CT	NoPrepr	SVD	11787	NCT_no3-NT5_D_and_T400	N	Kept components	NCT
Drug	D_and_T400_NCT	NCT_no3	Cell_line.NT5_D_and_T400	Plate.99	SFI1	0.8	-0.0286303939752379	pearson	1	Ttest_pvalue	Coefficient_of_eigenassay	SVD_pCMs_only3CT	NoPrepr	SVD	13430	NCT_no3-NT5_D_and_T400	N	Kept components	NCT
Drug	D_and_T400_NCT	NCT_no3	Cell_line.NT5_D_and_T400	Plate.99	SFMBT1	0.8	-0.207652238590973	pearson	1	Ttest_pvalue	Coefficient_of_eigenassay	SVD_pCMs_only3CT	NoPrepr	SVD	6197	NCT_no3-NT5_D_and_T400	N	Kept components	NCT
Drug	D_and_T400_NCT	NCT_no3	Cell_line.NT5_D_and_T400	Plate.99	SFMBT2	0.8	0.0369179846694155	pearson	1	Ttest_pvalue	Coefficient_of_eigenassay	SVD_pCMs_only3CT	NoPrepr	SVD	12973	NCT_no3-NT5_D_and_T400	N	Kept components	NCT
Drug	D_and_T400_NCT	NCT_no3	Cell_line.NT5_D_and_T400	Plate.99	SFPQ	0.8	-0.247876761499422	pearson	1	Ttest_pvalue	Coefficient_of_eigenassay	SVD_pCMs_only3CT	NoPrepr	SVD	5170	NCT_no3-NT5_D_and_T400	N	Kept components	NCT
Drug	D_and_T400_NCT	NCT_no3	Cell_line.NT5_D_and_T400	Plate.99	SFR1	0.8	0.0505897525133337	pearson	1	Ttest_pvalue	Coefficient_of_eigenassay	SVD_pCMs_only3CT	NoPrepr	SVD	12304	NCT_no3-NT5_D_and_T400	N	Kept components	NCT
Drug	D_and_T400_NCT	NCT_no3	Cell_line.NT5_D_and_T400	Plate.99	SFRP1	0.8	-0.0558928110131891	pearson	1	Ttest_pvalue	Coefficient_of_eigenassay	SVD_pCMs_only3CT	NoPrepr	SVD	12008	NCT_no3-NT5_D_and_T400	N	Kept components	NCT
Drug	D_and_T400_NCT	NCT_no3	Cell_line.NT5_D_and_T400	Plate.99	SFRP2	0.8	-0.303795891243069	pearson	1	Ttest_pvalue	Coefficient_of_eigenassay	SVD_pCMs_only3CT	NoPrepr	SVD	3968	NCT_no3-NT5_D_and_T400	N	Kept components	NCT
Drug	D_and_T400_NCT	NCT_no3	Cell_line.NT5_D_and_T400	Plate.99	SFRP4	0.8	-0.431960491909293	pearson	1	Ttest_pvalue	Coefficient_of_eigenassay	SVD_pCMs_only3CT	NoPrepr	SVD	2138	NCT_no3-NT5_D_and_T400	N	Kept components	NCT
Drug	D_and_T400_NCT	NCT_no3	Cell_line.NT5_D_and_T400	Plate.99	SFRP5	0.8	-0.973861900931169	pearson	1	Ttest_pvalue	Coefficient_of_eigenassay	SVD_pCMs_only3CT	NoPrepr	SVD	249	NCT_no3-NT5_D_and_T400	N	Kept components	NCT
Drug	D_and_T400_NCT	NCT_no3	Cell_line.NT5_D_and_T400	Plate.99	SFSWAP	0.8	-0.225370190679141	pearson	1	Ttest_pvalue	Coefficient_of_eigenassay	SVD_pCMs_only3CT	NoPrepr	SVD	5704	NCT_no3-NT5_D_and_T400	N	Kept components	NCT
Drug	D_and_T400_NCT	NCT_no3	Cell_line.NT5_D_and_T400	Plate.99	SFT2D1	0.8	0.116231419910341	pearson	1	Ttest_pvalue	Coefficient_of_eigenassay	SVD_pCMs_only3CT	NoPrepr	SVD	9334	NCT_no3-NT5_D_and_T400	N	Kept components	NCT
Drug	D_and_T400_NCT	NCT_no3	Cell_line.NT5_D_and_T400	Plate.99	SFT2D2	0.8	0.741038080017404	pearson	1	Ttest_pvalue	Coefficient_of_eigenassay	SVD_pCMs_only3CT	NoPrepr	SVD	593	NCT_no3-NT5_D_and_T400	N	Kept components	NCT
Drug	D_and_T400_NCT	NCT_no3	Cell_line.NT5_D_and_T400	Plate.99	SFT2D3	0.8	0.167989766783788	pearson	1	Ttest_pvalue	Coefficient_of_eigenassay	SVD_pCMs_only3CT	NoPrepr	SVD	7470	NCT_no3-NT5_D_and_T400	N	Kept components	NCT
Drug	D_and_T400_NCT	NCT_no3	Cell_line.NT5_D_and_T400	Plate.99	SFTA3	0.8	-0.0406518441774417	pearson	1	Ttest_pvalue	Coefficient_of_eigenassay	SVD_pCMs_only3CT	NoPrepr	SVD	12775	NCT_no3-NT5_D_and_T400	N	Kept components	NCT
Drug	D_and_T400_NCT	NCT_no3	Cell_line.NT5_D_and_T400	Plate.99	SFTPB	0.8	-0.0159395615081372	pearson	1	Ttest_pvalue	Coefficient_of_eigenassay	SVD_pCMs_only3CT	NoPrepr	SVD	14142	NCT_no3-NT5_D_and_T400	N	Kept components	NCT
Drug	D_and_T400_NCT	NCT_no3	Cell_line.NT5_D_and_T400	Plate.99	SFTPD	0.8	-0.0114585979052982	pearson	1	Ttest_pvalue	Coefficient_of_eigenassay	SVD_pCMs_only3CT	NoPrepr	SVD	14438	NCT_no3-NT5_D_and_T400	N	Kept components	NCT
Drug	D_and_T400_NCT	NCT_no3	Cell_line.NT5_D_and_T400	Plate.99	SFXN1	0.8	0.194384463738506	pearson	1	Ttest_pvalue	Coefficient_of_eigenassay	SVD_pCMs_only3CT	NoPrepr	SVD	6594	NCT_no3-NT5_D_and_T400	N	Kept components	NCT
Drug	D_and_T400_NCT	NCT_no3	Cell_line.NT5_D_and_T400	Plate.99	SFXN2	0.8	0.0790262301577273	pearson	1	Ttest_pvalue	Coefficient_of_eigenassay	SVD_pCMs_only3CT	NoPrepr	SVD	10879	NCT_no3-NT5_D_and_T400	N	Kept components	NCT
Drug	D_and_T400_NCT	NCT_no3	Cell_line.NT5_D_and_T400	Plate.99	SFXN3	0.8	0.218480330419154	pearson	1	Ttest_pvalue	Coefficient_of_eigenassay	SVD_pCMs_only3CT	NoPrepr	SVD	5881	NCT_no3-NT5_D_and_T400	N	Kept components	NCT
Drug	D_and_T400_NCT	NCT_no3	Cell_line.NT5_D_and_T400	Plate.99	SFXN4	0.8	0.40317146322944	pearson	1	Ttest_pvalue	Coefficient_of_eigenassay	SVD_pCMs_only3CT	NoPrepr	SVD	2492	NCT_no3-NT5_D_and_T400	N	Kept components	NCT
Drug	D_and_T400_NCT	NCT_no3	Cell_line.NT5_D_and_T400	Plate.99	SFXN5	0.8	0.164056181661951	pearson	1	Ttest_pvalue	Coefficient_of_eigenassay	SVD_pCMs_only3CT	NoPrepr	SVD	7597	NCT_no3-NT5_D_and_T400	N	Kept components	NCT
Drug	D_and_T400_NCT	NCT_no3	Cell_line.NT5_D_and_T400	Plate.99	SGCA	0.8	-0.907414236269568	pearson	1	Ttest_pvalue	Coefficient_of_eigenassay	SVD_pCMs_only3CT	NoPrepr	SVD	315	NCT_no3-NT5_D_and_T400	N	Kept components	NCT
Drug	D_and_T400_NCT	NCT_no3	Cell_line.NT5_D_and_T400	Plate.99	SGCB	0.8	-0.13513106750676	pearson	1	Ttest_pvalue	Coefficient_of_eigenassay	SVD_pCMs_only3CT	NoPrepr	SVD	8593	NCT_no3-NT5_D_and_T400	N	Kept components	NCT
Drug	D_and_T400_NCT	NCT_no3	Cell_line.NT5_D_and_T400	Plate.99	SGCD	0.8	-0.0539303350709245	pearson	1	Ttest_pvalue	Coefficient_of_eigenassay	SVD_pCMs_only3CT	NoPrepr	SVD	12116	NCT_no3-NT5_D_and_T400	N	Kept components	NCT
Drug	D_and_T400_NCT	NCT_no3	Cell_line.NT5_D_and_T400	Plate.99	SGCE	0.8	0.0296210239997379	pearson	1	Ttest_pvalue	Coefficient_of_eigenassay	SVD_pCMs_only3CT	NoPrepr	SVD	13360	NCT_no3-NT5_D_and_T400	N	Kept components	NCT
Drug	D_and_T400_NCT	NCT_no3	Cell_line.NT5_D_and_T400	Plate.99	SGCG	0.8	-0.591073691074155	pearson	1	Ttest_pvalue	Coefficient_of_eigenassay	SVD_pCMs_only3CT	NoPrepr	SVD	1065	NCT_no3-NT5_D_and_T400	N	Kept components	NCT
Drug	D_and_T400_NCT	NCT_no3	Cell_line.NT5_D_and_T400	Plate.99	SGCZ	0.8	-0.000159142743893144	pearson	1	Ttest_pvalue	Coefficient_of_eigenassay	SVD_pCMs_only3CT	NoPrepr	SVD	15309	NCT_no3-NT5_D_and_T400	N	Kept components	NCT
Drug	D_and_T400_NCT	NCT_no3	Cell_line.NT5_D_and_T400	Plate.99	SGF29	0.8	-0.226239635382727	pearson	1	Ttest_pvalue	Coefficient_of_eigenassay	SVD_pCMs_only3CT	NoPrepr	SVD	5676	NCT_no3-NT5_D_and_T400	N	Kept components	NCT
Drug	D_and_T400_NCT	NCT_no3	Cell_line.NT5_D_and_T400	Plate.99	SGIP1	0.8	-0.12077091992363	pearson	1	Ttest_pvalue	Coefficient_of_eigenassay	SVD_pCMs_only3CT	NoPrepr	SVD	9165	NCT_no3-NT5_D_and_T400	N	Kept components	NCT
Drug	D_and_T400_NCT	NCT_no3	Cell_line.NT5_D_and_T400	Plate.99	SGK1	0.8	-0.301583146318829	pearson	1	Ttest_pvalue	Coefficient_of_eigenassay	SVD_pCMs_only3CT	NoPrepr	SVD	4009	NCT_no3-NT5_D_and_T400	N	Kept components	NCT
Drug	D_and_T400_NCT	NCT_no3	Cell_line.NT5_D_and_T400	Plate.99	SGK2	0.8	0.206740908278306	pearson	1	Ttest_pvalue	Coefficient_of_eigenassay	SVD_pCMs_only3CT	NoPrepr	SVD	6214	NCT_no3-NT5_D_and_T400	N	Kept components	NCT
Drug	D_and_T400_NCT	NCT_no3	Cell_line.NT5_D_and_T400	Plate.99	SGK494	0.8	0.635690916572495	pearson	1	Ttest_pvalue	Coefficient_of_eigenassay	SVD_pCMs_only3CT	NoPrepr	SVD	883	NCT_no3-NT5_D_and_T400	N	Kept components	NCT
Drug	D_and_T400_NCT	NCT_no3	Cell_line.NT5_D_and_T400	Plate.99	SGMS1	0.8	-0.0638240060400094	pearson	1	Ttest_pvalue	Coefficient_of_eigenassay	SVD_pCMs_only3CT	NoPrepr	SVD	11599	NCT_no3-NT5_D_and_T400	N	Kept components	NCT
Drug	D_and_T400_NCT	NCT_no3	Cell_line.NT5_D_and_T400	Plate.99	SGMS2	0.8	-0.515715668758058	pearson	1	Ttest_pvalue	Coefficient_of_eigenassay	SVD_pCMs_only3CT	NoPrepr	SVD	1478	NCT_no3-NT5_D_and_T400	N	Kept components	NCT
Drug	D_and_T400_NCT	NCT_no3	Cell_line.NT5_D_and_T400	Plate.99	SGO1	0.8	-0.36716376391779	pearson	1	Ttest_pvalue	Coefficient_of_eigenassay	SVD_pCMs_only3CT	NoPrepr	SVD	2924	NCT_no3-NT5_D_and_T400	N	Kept components	NCT
Drug	D_and_T400_NCT	NCT_no3	Cell_line.NT5_D_and_T400	Plate.99	SGO2	0.8	-0.987468442717429	pearson	1	Ttest_pvalue	Coefficient_of_eigenassay	SVD_pCMs_only3CT	NoPrepr	SVD	239	NCT_no3-NT5_D_and_T400	N	Kept components	NCT
Drug	D_and_T400_NCT	NCT_no3	Cell_line.NT5_D_and_T400	Plate.99	SGPL1	0.8	-0.221493651252465	pearson	1	Ttest_pvalue	Coefficient_of_eigenassay	SVD_pCMs_only3CT	NoPrepr	SVD	5802	NCT_no3-NT5_D_and_T400	N	Kept components	NCT
Drug	D_and_T400_NCT	NCT_no3	Cell_line.NT5_D_and_T400	Plate.99	SGPP1	0.8	-0.219576536063412	pearson	1	Ttest_pvalue	Coefficient_of_eigenassay	SVD_pCMs_only3CT	NoPrepr	SVD	5851	NCT_no3-NT5_D_and_T400	N	Kept components	NCT
Drug	D_and_T400_NCT	NCT_no3	Cell_line.NT5_D_and_T400	Plate.99	SGPP2	0.8	-0.323267981456434	pearson	1	Ttest_pvalue	Coefficient_of_eigenassay	SVD_pCMs_only3CT	NoPrepr	SVD	3626	NCT_no3-NT5_D_and_T400	N	Kept components	NCT
Drug	D_and_T400_NCT	NCT_no3	Cell_line.NT5_D_and_T400	Plate.99	SGSH	0.8	0.110765693271122	pearson	1	Ttest_pvalue	Coefficient_of_eigenassay	SVD_pCMs_only3CT	NoPrepr	SVD	9530	NCT_no3-NT5_D_and_T400	N	Kept components	NCT
Drug	D_and_T400_NCT	NCT_no3	Cell_line.NT5_D_and_T400	Plate.99	SGSM1	0.8	-0.348650058119584	pearson	1	Ttest_pvalue	Coefficient_of_eigenassay	SVD_pCMs_only3CT	NoPrepr	SVD	3199	NCT_no3-NT5_D_and_T400	N	Kept components	NCT
Drug	D_and_T400_NCT	NCT_no3	Cell_line.NT5_D_and_T400	Plate.99	SGSM2	0.8	-0.0162424541998843	pearson	1	Ttest_pvalue	Coefficient_of_eigenassay	SVD_pCMs_only3CT	NoPrepr	SVD	14108	NCT_no3-NT5_D_and_T400	N	Kept components	NCT
Drug	D_and_T400_NCT	NCT_no3	Cell_line.NT5_D_and_T400	Plate.99	SGSM3	0.8	-0.135509555653633	pearson	1	Ttest_pvalue	Coefficient_of_eigenassay	SVD_pCMs_only3CT	NoPrepr	SVD	8579	NCT_no3-NT5_D_and_T400	N	Kept components	NCT
Drug	D_and_T400_NCT	NCT_no3	Cell_line.NT5_D_and_T400	Plate.99	SGTA	0.8	-0.204236054014327	pearson	1	Ttest_pvalue	Coefficient_of_eigenassay	SVD_pCMs_only3CT	NoPrepr	SVD	6295	NCT_no3-NT5_D_and_T400	N	Kept components	NCT
Drug	D_and_T400_NCT	NCT_no3	Cell_line.NT5_D_and_T400	Plate.99	SGTB	0.8	-0.0899525581266006	pearson	1	Ttest_pvalue	Coefficient_of_eigenassay	SVD_pCMs_only3CT	NoPrepr	SVD	10411	NCT_no3-NT5_D_and_T400	N	Kept components	NCT
Drug	D_and_T400_NCT	NCT_no3	Cell_line.NT5_D_and_T400	Plate.99	SH2B1	0.8	-0.0632646547973229	pearson	1	Ttest_pvalue	Coefficient_of_eigenassay	SVD_pCMs_only3CT	NoPrepr	SVD	11624	NCT_no3-NT5_D_and_T400	N	Kept components	NCT
Drug	D_and_T400_NCT	NCT_no3	Cell_line.NT5_D_and_T400	Plate.99	SH2B2	0.8	0.110566268376142	pearson	1	Ttest_pvalue	Coefficient_of_eigenassay	SVD_pCMs_only3CT	NoPrepr	SVD	9540	NCT_no3-NT5_D_and_T400	N	Kept components	NCT
Drug	D_and_T400_NCT	NCT_no3	Cell_line.NT5_D_and_T400	Plate.99	SH2B3	0.8	0.274011018402197	pearson	1	Ttest_pvalue	Coefficient_of_eigenassay	SVD_pCMs_only3CT	NoPrepr	SVD	4556	NCT_no3-NT5_D_and_T400	N	Kept components	NCT
Drug	D_and_T400_NCT	NCT_no3	Cell_line.NT5_D_and_T400	Plate.99	SH2D2A	0.8	-0.00993602523707891	pearson	1	Ttest_pvalue	Coefficient_of_eigenassay	SVD_pCMs_only3CT	NoPrepr	SVD	14535	NCT_no3-NT5_D_and_T400	N	Kept components	NCT
Drug	D_and_T400_NCT	NCT_no3	Cell_line.NT5_D_and_T400	Plate.99	SH2D3A	0.8	0.22443570261799	pearson	1	Ttest_pvalue	Coefficient_of_eigenassay	SVD_pCMs_only3CT	NoPrepr	SVD	5727	NCT_no3-NT5_D_and_T400	N	Kept components	NCT
Drug	D_and_T400_NCT	NCT_no3	Cell_line.NT5_D_and_T400	Plate.99	SH2D3C	0.8	-0.000140600128705267	pearson	1	Ttest_pvalue	Coefficient_of_eigenassay	SVD_pCMs_only3CT	NoPrepr	SVD	15311	NCT_no3-NT5_D_and_T400	N	Kept components	NCT
Drug	D_and_T400_NCT	NCT_no3	Cell_line.NT5_D_and_T400	Plate.99	SH2D4A	0.8	-0.584997472805282	pearson	1	Ttest_pvalue	Coefficient_of_eigenassay	SVD_pCMs_only3CT	NoPrepr	SVD	1091	NCT_no3-NT5_D_and_T400	N	Kept components	NCT
Drug	D_and_T400_NCT	NCT_no3	Cell_line.NT5_D_and_T400	Plate.99	SH2D5	0.8	-0.0552116818672954	pearson	1	Ttest_pvalue	Coefficient_of_eigenassay	SVD_pCMs_only3CT	NoPrepr	SVD	12038	NCT_no3-NT5_D_and_T400	N	Kept components	NCT
Drug	D_and_T400_NCT	NCT_no3	Cell_line.NT5_D_and_T400	Plate.99	SH2D6	0.8	0.0377018885647158	pearson	1	Ttest_pvalue	Coefficient_of_eigenassay	SVD_pCMs_only3CT	NoPrepr	SVD	12925	NCT_no3-NT5_D_and_T400	N	Kept components	NCT
Drug	D_and_T400_NCT	NCT_no3	Cell_line.NT5_D_and_T400	Plate.99	SH2D7	0.8	-0.0671685455928548	pearson	1	Ttest_pvalue	Coefficient_of_eigenassay	SVD_pCMs_only3CT	NoPrepr	SVD	11464	NCT_no3-NT5_D_and_T400	N	Kept components	NCT
Drug	D_and_T400_NCT	NCT_no3	Cell_line.NT5_D_and_T400	Plate.99	SH3BGR	0.8	-0.196246008407822	pearson	1	Ttest_pvalue	Coefficient_of_eigenassay	SVD_pCMs_only3CT	NoPrepr	SVD	6533	NCT_no3-NT5_D_and_T400	N	Kept components	NCT
Drug	D_and_T400_NCT	NCT_no3	Cell_line.NT5_D_and_T400	Plate.99	SH3BGRL	0.8	0.0755415078367013	pearson	1	Ttest_pvalue	Coefficient_of_eigenassay	SVD_pCMs_only3CT	NoPrepr	SVD	11044	NCT_no3-NT5_D_and_T400	N	Kept components	NCT
Drug	D_and_T400_NCT	NCT_no3	Cell_line.NT5_D_and_T400	Plate.99	SH3BGRL2	0.8	0.13041711022591	pearson	1	Ttest_pvalue	Coefficient_of_eigenassay	SVD_pCMs_only3CT	NoPrepr	SVD	8788	NCT_no3-NT5_D_and_T400	N	Kept components	NCT
Drug	D_and_T400_NCT	NCT_no3	Cell_line.NT5_D_and_T400	Plate.99	SH3BGRL3	0.8	0.883293894033955	pearson	1	Ttest_pvalue	Coefficient_of_eigenassay	SVD_pCMs_only3CT	NoPrepr	SVD	350	NCT_no3-NT5_D_and_T400	N	Kept components	NCT
Drug	D_and_T400_NCT	NCT_no3	Cell_line.NT5_D_and_T400	Plate.99	SH3BP1	0.8	0.136996606119856	pearson	1	Ttest_pvalue	Coefficient_of_eigenassay	SVD_pCMs_only3CT	NoPrepr	SVD	8526	NCT_no3-NT5_D_and_T400	N	Kept components	NCT
Drug	D_and_T400_NCT	NCT_no3	Cell_line.NT5_D_and_T400	Plate.99	SH3BP2	0.8	0.503961129349789	pearson	1	Ttest_pvalue	Coefficient_of_eigenassay	SVD_pCMs_only3CT	NoPrepr	SVD	1556	NCT_no3-NT5_D_and_T400	N	Kept components	NCT
Drug	D_and_T400_NCT	NCT_no3	Cell_line.NT5_D_and_T400	Plate.99	SH3BP4	0.8	-0.287987987792566	pearson	1	Ttest_pvalue	Coefficient_of_eigenassay	SVD_pCMs_only3CT	NoPrepr	SVD	4263	NCT_no3-NT5_D_and_T400	N	Kept components	NCT
Drug	D_and_T400_NCT	NCT_no3	Cell_line.NT5_D_and_T400	Plate.99	SH3BP5	0.8	-0.404491825780627	pearson	1	Ttest_pvalue	Coefficient_of_eigenassay	SVD_pCMs_only3CT	NoPrepr	SVD	2470	NCT_no3-NT5_D_and_T400	N	Kept components	NCT
Drug	D_and_T400_NCT	NCT_no3	Cell_line.NT5_D_and_T400	Plate.99	SH3BP5L	0.8	-0.108081079679497	pearson	1	Ttest_pvalue	Coefficient_of_eigenassay	SVD_pCMs_only3CT	NoPrepr	SVD	9651	NCT_no3-NT5_D_and_T400	N	Kept components	NCT
Drug	D_and_T400_NCT	NCT_no3	Cell_line.NT5_D_and_T400	Plate.99	SH3D19	0.8	0.217638774210802	pearson	1	Ttest_pvalue	Coefficient_of_eigenassay	SVD_pCMs_only3CT	NoPrepr	SVD	5902	NCT_no3-NT5_D_and_T400	N	Kept components	NCT
Drug	D_and_T400_NCT	NCT_no3	Cell_line.NT5_D_and_T400	Plate.99	SH3D21	0.8	0.146274547968981	pearson	1	Ttest_pvalue	Coefficient_of_eigenassay	SVD_pCMs_only3CT	NoPrepr	SVD	8209	NCT_no3-NT5_D_and_T400	N	Kept components	NCT
Drug	D_and_T400_NCT	NCT_no3	Cell_line.NT5_D_and_T400	Plate.99	SH3GL1	0.8	0.0905244246280968	pearson	1	Ttest_pvalue	Coefficient_of_eigenassay	SVD_pCMs_only3CT	NoPrepr	SVD	10376	NCT_no3-NT5_D_and_T400	N	Kept components	NCT
Drug	D_and_T400_NCT	NCT_no3	Cell_line.NT5_D_and_T400	Plate.99	SH3GL2	0.8	-0.102547978454138	pearson	1	Ttest_pvalue	Coefficient_of_eigenassay	SVD_pCMs_only3CT	NoPrepr	SVD	9865	NCT_no3-NT5_D_and_T400	N	Kept components	NCT
Drug	D_and_T400_NCT	NCT_no3	Cell_line.NT5_D_and_T400	Plate.99	SH3GL3	0.8	-0.0118674721975487	pearson	1	Ttest_pvalue	Coefficient_of_eigenassay	SVD_pCMs_only3CT	NoPrepr	SVD	14412	NCT_no3-NT5_D_and_T400	N	Kept components	NCT
Drug	D_and_T400_NCT	NCT_no3	Cell_line.NT5_D_and_T400	Plate.99	SH3GLB1	0.8	-0.0136183810919977	pearson	1	Ttest_pvalue	Coefficient_of_eigenassay	SVD_pCMs_only3CT	NoPrepr	SVD	14306	NCT_no3-NT5_D_and_T400	N	Kept components	NCT
Drug	D_and_T400_NCT	NCT_no3	Cell_line.NT5_D_and_T400	Plate.99	SH3GLB2	0.8	-0.47527363406008	pearson	1	Ttest_pvalue	Coefficient_of_eigenassay	SVD_pCMs_only3CT	NoPrepr	SVD	1755	NCT_no3-NT5_D_and_T400	N	Kept components	NCT
Drug	D_and_T400_NCT	NCT_no3	Cell_line.NT5_D_and_T400	Plate.99	SH3KBP1	0.8	0.210188862444266	pearson	1	Ttest_pvalue	Coefficient_of_eigenassay	SVD_pCMs_only3CT	NoPrepr	SVD	6128	NCT_no3-NT5_D_and_T400	N	Kept components	NCT
Drug	D_and_T400_NCT	NCT_no3	Cell_line.NT5_D_and_T400	Plate.99	SH3PXD2A	0.8	-0.216233308416854	pearson	1	Ttest_pvalue	Coefficient_of_eigenassay	SVD_pCMs_only3CT	NoPrepr	SVD	5938	NCT_no3-NT5_D_and_T400	N	Kept components	NCT
Drug	D_and_T400_NCT	NCT_no3	Cell_line.NT5_D_and_T400	Plate.99	SH3PXD2B	0.8	0.110349547817919	pearson	1	Ttest_pvalue	Coefficient_of_eigenassay	SVD_pCMs_only3CT	NoPrepr	SVD	9547	NCT_no3-NT5_D_and_T400	N	Kept components	NCT
Drug	D_and_T400_NCT	NCT_no3	Cell_line.NT5_D_and_T400	Plate.99	SH3RF1	0.8	0.328535751261055	pearson	1	Ttest_pvalue	Coefficient_of_eigenassay	SVD_pCMs_only3CT	NoPrepr	SVD	3543	NCT_no3-NT5_D_and_T400	N	Kept components	NCT
Drug	D_and_T400_NCT	NCT_no3	Cell_line.NT5_D_and_T400	Plate.99	SH3RF2	0.8	0.0159298717823249	pearson	1	Ttest_pvalue	Coefficient_of_eigenassay	SVD_pCMs_only3CT	NoPrepr	SVD	14143	NCT_no3-NT5_D_and_T400	N	Kept components	NCT
Drug	D_and_T400_NCT	NCT_no3	Cell_line.NT5_D_and_T400	Plate.99	SH3RF3	0.8	0.311050125341689	pearson	1	Ttest_pvalue	Coefficient_of_eigenassay	SVD_pCMs_only3CT	NoPrepr	SVD	3848	NCT_no3-NT5_D_and_T400	N	Kept components	NCT
Drug	D_and_T400_NCT	NCT_no3	Cell_line.NT5_D_and_T400	Plate.99	SH3TC1	0.8	-0.146388512008262	pearson	1	Ttest_pvalue	Coefficient_of_eigenassay	SVD_pCMs_only3CT	NoPrepr	SVD	8204	NCT_no3-NT5_D_and_T400	N	Kept components	NCT
Drug	D_and_T400_NCT	NCT_no3	Cell_line.NT5_D_and_T400	Plate.99	SH3TC2	0.8	-0.335473292824978	pearson	1	Ttest_pvalue	Coefficient_of_eigenassay	SVD_pCMs_only3CT	NoPrepr	SVD	3425	NCT_no3-NT5_D_and_T400	N	Kept components	NCT
Drug	D_and_T400_NCT	NCT_no3	Cell_line.NT5_D_and_T400	Plate.99	SH3YL1	0.8	-0.0278855803886408	pearson	1	Ttest_pvalue	Coefficient_of_eigenassay	SVD_pCMs_only3CT	NoPrepr	SVD	13466	NCT_no3-NT5_D_and_T400	N	Kept components	NCT
Drug	D_and_T400_NCT	NCT_no3	Cell_line.NT5_D_and_T400	Plate.99	SHANK1	0.8	0.837588693038574	pearson	1	Ttest_pvalue	Coefficient_of_eigenassay	SVD_pCMs_only3CT	NoPrepr	SVD	403	NCT_no3-NT5_D_and_T400	N	Kept components	NCT
Drug	D_and_T400_NCT	NCT_no3	Cell_line.NT5_D_and_T400	Plate.99	SHANK2	0.8	1.20347727639093	pearson	1	Ttest_pvalue	Coefficient_of_eigenassay	SVD_pCMs_only3CT	NoPrepr	SVD	140	NCT_no3-NT5_D_and_T400	N	Kept components	NCT
Drug	D_and_T400_NCT	NCT_no3	Cell_line.NT5_D_and_T400	Plate.99	SHANK3	0.8	0.0487544634922957	pearson	1	Ttest_pvalue	Coefficient_of_eigenassay	SVD_pCMs_only3CT	NoPrepr	SVD	12388	NCT_no3-NT5_D_and_T400	N	Kept components	NCT
Drug	D_and_T400_NCT	NCT_no3	Cell_line.NT5_D_and_T400	Plate.99	SHARPIN	0.8	-0.419708794801134	pearson	1	Ttest_pvalue	Coefficient_of_eigenassay	SVD_pCMs_only3CT	NoPrepr	SVD	2295	NCT_no3-NT5_D_and_T400	N	Kept components	NCT
Drug	D_and_T400_NCT	NCT_no3	Cell_line.NT5_D_and_T400	Plate.99	SHB	0.8	-0.183163602726206	pearson	1	Ttest_pvalue	Coefficient_of_eigenassay	SVD_pCMs_only3CT	NoPrepr	SVD	6963	NCT_no3-NT5_D_and_T400	N	Kept components	NCT
Drug	D_and_T400_NCT	NCT_no3	Cell_line.NT5_D_and_T400	Plate.99	SHBG	0.8	0.369263187829304	pearson	1	Ttest_pvalue	Coefficient_of_eigenassay	SVD_pCMs_only3CT	NoPrepr	SVD	2904	NCT_no3-NT5_D_and_T400	N	Kept components	NCT
Drug	D_and_T400_NCT	NCT_no3	Cell_line.NT5_D_and_T400	Plate.99	SHC1	0.8	0.546017586551031	pearson	1	Ttest_pvalue	Coefficient_of_eigenassay	SVD_pCMs_only3CT	NoPrepr	SVD	1291	NCT_no3-NT5_D_and_T400	N	Kept components	NCT
Drug	D_and_T400_NCT	NCT_no3	Cell_line.NT5_D_and_T400	Plate.99	SHC2	0.8	0.253242888223123	pearson	1	Ttest_pvalue	Coefficient_of_eigenassay	SVD_pCMs_only3CT	NoPrepr	SVD	5044	NCT_no3-NT5_D_and_T400	N	Kept components	NCT
Drug	D_and_T400_NCT	NCT_no3	Cell_line.NT5_D_and_T400	Plate.99	SHC3	0.8	-0.193528802748511	pearson	1	Ttest_pvalue	Coefficient_of_eigenassay	SVD_pCMs_only3CT	NoPrepr	SVD	6629	NCT_no3-NT5_D_and_T400	N	Kept components	NCT
Drug	D_and_T400_NCT	NCT_no3	Cell_line.NT5_D_and_T400	Plate.99	SHC4	0.8	0.00616126487871948	pearson	1	Ttest_pvalue	Coefficient_of_eigenassay	SVD_pCMs_only3CT	NoPrepr	SVD	14802	NCT_no3-NT5_D_and_T400	N	Kept components	NCT
Drug	D_and_T400_NCT	NCT_no3	Cell_line.NT5_D_and_T400	Plate.99	SHCBP1	0.8	-1.22239169835951	pearson	1	Ttest_pvalue	Coefficient_of_eigenassay	SVD_pCMs_only3CT	NoPrepr	SVD	136	NCT_no3-NT5_D_and_T400	N	Kept components	NCT
Drug	D_and_T400_NCT	NCT_no3	Cell_line.NT5_D_and_T400	Plate.99	SHD	0.8	-0.32429922929496	pearson	1	Ttest_pvalue	Coefficient_of_eigenassay	SVD_pCMs_only3CT	NoPrepr	SVD	3606	NCT_no3-NT5_D_and_T400	N	Kept components	NCT
Drug	D_and_T400_NCT	NCT_no3	Cell_line.NT5_D_and_T400	Plate.99	SHE	0.8	-0.0308311232341866	pearson	1	Ttest_pvalue	Coefficient_of_eigenassay	SVD_pCMs_only3CT	NoPrepr	SVD	13289	NCT_no3-NT5_D_and_T400	N	Kept components	NCT
Drug	D_and_T400_NCT	NCT_no3	Cell_line.NT5_D_and_T400	Plate.99	SHF	0.8	-0.125110877747322	pearson	1	Ttest_pvalue	Coefficient_of_eigenassay	SVD_pCMs_only3CT	NoPrepr	SVD	8978	NCT_no3-NT5_D_and_T400	N	Kept components	NCT
Drug	D_and_T400_NCT	NCT_no3	Cell_line.NT5_D_and_T400	Plate.99	SHH	0.8	1.12978555952971	pearson	1	Ttest_pvalue	Coefficient_of_eigenassay	SVD_pCMs_only3CT	NoPrepr	SVD	167	NCT_no3-NT5_D_and_T400	N	Kept components	NCT
Drug	D_and_T400_NCT	NCT_no3	Cell_line.NT5_D_and_T400	Plate.99	SHISA2	0.8	0.199796166727417	pearson	1	Ttest_pvalue	Coefficient_of_eigenassay	SVD_pCMs_only3CT	NoPrepr	SVD	6436	NCT_no3-NT5_D_and_T400	N	Kept components	NCT
Drug	D_and_T400_NCT	NCT_no3	Cell_line.NT5_D_and_T400	Plate.99	SHISA3	0.8	-0.229254065391102	pearson	1	Ttest_pvalue	Coefficient_of_eigenassay	SVD_pCMs_only3CT	NoPrepr	SVD	5608	NCT_no3-NT5_D_and_T400	N	Kept components	NCT
Drug	D_and_T400_NCT	NCT_no3	Cell_line.NT5_D_and_T400	Plate.99	SHISA4	0.8	-0.0801935313229969	pearson	1	Ttest_pvalue	Coefficient_of_eigenassay	SVD_pCMs_only3CT	NoPrepr	SVD	10826	NCT_no3-NT5_D_and_T400	N	Kept components	NCT
Drug	D_and_T400_NCT	NCT_no3	Cell_line.NT5_D_and_T400	Plate.99	SHISA5	0.8	-0.0941057838106468	pearson	1	Ttest_pvalue	Coefficient_of_eigenassay	SVD_pCMs_only3CT	NoPrepr	SVD	10193	NCT_no3-NT5_D_and_T400	N	Kept components	NCT
Drug	D_and_T400_NCT	NCT_no3	Cell_line.NT5_D_and_T400	Plate.99	SHISA6	0.8	-0.0897505097591142	pearson	1	Ttest_pvalue	Coefficient_of_eigenassay	SVD_pCMs_only3CT	NoPrepr	SVD	10427	NCT_no3-NT5_D_and_T400	N	Kept components	NCT
Drug	D_and_T400_NCT	NCT_no3	Cell_line.NT5_D_and_T400	Plate.99	SHISA7	0.8	0.330597965993442	pearson	1	Ttest_pvalue	Coefficient_of_eigenassay	SVD_pCMs_only3CT	NoPrepr	SVD	3508	NCT_no3-NT5_D_and_T400	N	Kept components	NCT
Drug	D_and_T400_NCT	NCT_no3	Cell_line.NT5_D_and_T400	Plate.99	SHISA8	0.8	-0.23133964431177	pearson	1	Ttest_pvalue	Coefficient_of_eigenassay	SVD_pCMs_only3CT	NoPrepr	SVD	5534	NCT_no3-NT5_D_and_T400	N	Kept components	NCT
Drug	D_and_T400_NCT	NCT_no3	Cell_line.NT5_D_and_T400	Plate.99	SHISA9	0.8	-0.0468302834198701	pearson	1	Ttest_pvalue	Coefficient_of_eigenassay	SVD_pCMs_only3CT	NoPrepr	SVD	12496	NCT_no3-NT5_D_and_T400	N	Kept components	NCT
Drug	D_and_T400_NCT	NCT_no3	Cell_line.NT5_D_and_T400	Plate.99	SHISAL1	0.8	-0.124474753352399	pearson	1	Ttest_pvalue	Coefficient_of_eigenassay	SVD_pCMs_only3CT	NoPrepr	SVD	9010	NCT_no3-NT5_D_and_T400	N	Kept components	NCT
Drug	D_and_T400_NCT	NCT_no3	Cell_line.NT5_D_and_T400	Plate.99	SHISAL2A	0.8	0.00430562923571353	pearson	1	Ttest_pvalue	Coefficient_of_eigenassay	SVD_pCMs_only3CT	NoPrepr	SVD	14945	NCT_no3-NT5_D_and_T400	N	Kept components	NCT
Drug	D_and_T400_NCT	NCT_no3	Cell_line.NT5_D_and_T400	Plate.99	SHKBP1	0.8	0.213919910488696	pearson	1	Ttest_pvalue	Coefficient_of_eigenassay	SVD_pCMs_only3CT	NoPrepr	SVD	6011	NCT_no3-NT5_D_and_T400	N	Kept components	NCT
Drug	D_and_T400_NCT	NCT_no3	Cell_line.NT5_D_and_T400	Plate.99	SHLD1	0.8	-0.118426747603549	pearson	1	Ttest_pvalue	Coefficient_of_eigenassay	SVD_pCMs_only3CT	NoPrepr	SVD	9261	NCT_no3-NT5_D_and_T400	N	Kept components	NCT
Drug	D_and_T400_NCT	NCT_no3	Cell_line.NT5_D_and_T400	Plate.99	SHLD2	0.8	0.0414981146635097	pearson	1	Ttest_pvalue	Coefficient_of_eigenassay	SVD_pCMs_only3CT	NoPrepr	SVD	12748	NCT_no3-NT5_D_and_T400	N	Kept components	NCT
Drug	D_and_T400_NCT	NCT_no3	Cell_line.NT5_D_and_T400	Plate.99	SHMT1	0.8	-0.112387980697525	pearson	1	Ttest_pvalue	Coefficient_of_eigenassay	SVD_pCMs_only3CT	NoPrepr	SVD	9460	NCT_no3-NT5_D_and_T400	N	Kept components	NCT
Drug	D_and_T400_NCT	NCT_no3	Cell_line.NT5_D_and_T400	Plate.99	SHMT2	0.8	-0.16479013459122	pearson	1	Ttest_pvalue	Coefficient_of_eigenassay	SVD_pCMs_only3CT	NoPrepr	SVD	7571	NCT_no3-NT5_D_and_T400	N	Kept components	NCT
Drug	D_and_T400_NCT	NCT_no3	Cell_line.NT5_D_and_T400	Plate.99	SHOC2	0.8	0.0595912231832025	pearson	1	Ttest_pvalue	Coefficient_of_eigenassay	SVD_pCMs_only3CT	NoPrepr	SVD	11813	NCT_no3-NT5_D_and_T400	N	Kept components	NCT
Drug	D_and_T400_NCT	NCT_no3	Cell_line.NT5_D_and_T400	Plate.99	SHOX2	0.8	0.952493036426332	pearson	1	Ttest_pvalue	Coefficient_of_eigenassay	SVD_pCMs_only3CT	NoPrepr	SVD	260	NCT_no3-NT5_D_and_T400	N	Kept components	NCT
Drug	D_and_T400_NCT	NCT_no3	Cell_line.NT5_D_and_T400	Plate.99	SHPK	0.8	0.285958978912222	pearson	1	Ttest_pvalue	Coefficient_of_eigenassay	SVD_pCMs_only3CT	NoPrepr	SVD	4315	NCT_no3-NT5_D_and_T400	N	Kept components	NCT
Drug	D_and_T400_NCT	NCT_no3	Cell_line.NT5_D_and_T400	Plate.99	SHPRH	0.8	0.424066809967834	pearson	1	Ttest_pvalue	Coefficient_of_eigenassay	SVD_pCMs_only3CT	NoPrepr	SVD	2238	NCT_no3-NT5_D_and_T400	N	Kept components	NCT
Drug	D_and_T400_NCT	NCT_no3	Cell_line.NT5_D_and_T400	Plate.99	SHQ1	0.8	0.359077635827012	pearson	1	Ttest_pvalue	Coefficient_of_eigenassay	SVD_pCMs_only3CT	NoPrepr	SVD	3044	NCT_no3-NT5_D_and_T400	N	Kept components	NCT
Drug	D_and_T400_NCT	NCT_no3	Cell_line.NT5_D_and_T400	Plate.99	SHROOM1	0.8	0.288968335700685	pearson	1	Ttest_pvalue	Coefficient_of_eigenassay	SVD_pCMs_only3CT	NoPrepr	SVD	4246	NCT_no3-NT5_D_and_T400	N	Kept components	NCT
Drug	D_and_T400_NCT	NCT_no3	Cell_line.NT5_D_and_T400	Plate.99	SHROOM2	0.8	-0.224237086998951	pearson	1	Ttest_pvalue	Coefficient_of_eigenassay	SVD_pCMs_only3CT	NoPrepr	SVD	5732	NCT_no3-NT5_D_and_T400	N	Kept components	NCT
Drug	D_and_T400_NCT	NCT_no3	Cell_line.NT5_D_and_T400	Plate.99	SHROOM3	0.8	-0.0462925719982356	pearson	1	Ttest_pvalue	Coefficient_of_eigenassay	SVD_pCMs_only3CT	NoPrepr	SVD	12521	NCT_no3-NT5_D_and_T400	N	Kept components	NCT
Drug	D_and_T400_NCT	NCT_no3	Cell_line.NT5_D_and_T400	Plate.99	SHROOM4	0.8	0.844185595427616	pearson	1	Ttest_pvalue	Coefficient_of_eigenassay	SVD_pCMs_only3CT	NoPrepr	SVD	390	NCT_no3-NT5_D_and_T400	N	Kept components	NCT
Drug	D_and_T400_NCT	NCT_no3	Cell_line.NT5_D_and_T400	Plate.99	SHTN1	0.8	0.126020592331594	pearson	1	Ttest_pvalue	Coefficient_of_eigenassay	SVD_pCMs_only3CT	NoPrepr	SVD	8946	NCT_no3-NT5_D_and_T400	N	Kept components	NCT
Drug	D_and_T400_NCT	NCT_no3	Cell_line.NT5_D_and_T400	Plate.99	SIAE	0.8	-0.0137651562793735	pearson	1	Ttest_pvalue	Coefficient_of_eigenassay	SVD_pCMs_only3CT	NoPrepr	SVD	14289	NCT_no3-NT5_D_and_T400	N	Kept components	NCT
Drug	D_and_T400_NCT	NCT_no3	Cell_line.NT5_D_and_T400	Plate.99	SIAH1	0.8	-0.23533602817791	pearson	1	Ttest_pvalue	Coefficient_of_eigenassay	SVD_pCMs_only3CT	NoPrepr	SVD	5435	NCT_no3-NT5_D_and_T400	N	Kept components	NCT
Drug	D_and_T400_NCT	NCT_no3	Cell_line.NT5_D_and_T400	Plate.99	SIAH2	0.8	-0.126995348453783	pearson	1	Ttest_pvalue	Coefficient_of_eigenassay	SVD_pCMs_only3CT	NoPrepr	SVD	8915	NCT_no3-NT5_D_and_T400	N	Kept components	NCT
Drug	D_and_T400_NCT	NCT_no3	Cell_line.NT5_D_and_T400	Plate.99	SIAH3	0.8	0.00910878315076804	pearson	1	Ttest_pvalue	Coefficient_of_eigenassay	SVD_pCMs_only3CT	NoPrepr	SVD	14594	NCT_no3-NT5_D_and_T400	N	Kept components	NCT
Drug	D_and_T400_NCT	NCT_no3	Cell_line.NT5_D_and_T400	Plate.99	SIDT1	0.8	-0.217677647172004	pearson	1	Ttest_pvalue	Coefficient_of_eigenassay	SVD_pCMs_only3CT	NoPrepr	SVD	5901	NCT_no3-NT5_D_and_T400	N	Kept components	NCT
Drug	D_and_T400_NCT	NCT_no3	Cell_line.NT5_D_and_T400	Plate.99	SIDT2	0.8	0.296536414593193	pearson	1	Ttest_pvalue	Coefficient_of_eigenassay	SVD_pCMs_only3CT	NoPrepr	SVD	4109	NCT_no3-NT5_D_and_T400	N	Kept components	NCT
Drug	D_and_T400_NCT	NCT_no3	Cell_line.NT5_D_and_T400	Plate.99	SIGIRR	0.8	0.182175727075442	pearson	1	Ttest_pvalue	Coefficient_of_eigenassay	SVD_pCMs_only3CT	NoPrepr	SVD	6993	NCT_no3-NT5_D_and_T400	N	Kept components	NCT
Drug	D_and_T400_NCT	NCT_no3	Cell_line.NT5_D_and_T400	Plate.99	SIGLEC10	0.8	6.09170056589779e-05	pearson	1	Ttest_pvalue	Coefficient_of_eigenassay	SVD_pCMs_only3CT	NoPrepr	SVD	15315	NCT_no3-NT5_D_and_T400	N	Kept components	NCT
Drug	D_and_T400_NCT	NCT_no3	Cell_line.NT5_D_and_T400	Plate.99	SIGMAR1	0.8	-0.0243333099212838	pearson	1	Ttest_pvalue	Coefficient_of_eigenassay	SVD_pCMs_only3CT	NoPrepr	SVD	13655	NCT_no3-NT5_D_and_T400	N	Kept components	NCT
Drug	D_and_T400_NCT	NCT_no3	Cell_line.NT5_D_and_T400	Plate.99	SIK2	0.8	0.253070710801389	pearson	1	Ttest_pvalue	Coefficient_of_eigenassay	SVD_pCMs_only3CT	NoPrepr	SVD	5045	NCT_no3-NT5_D_and_T400	N	Kept components	NCT
Drug	D_and_T400_NCT	NCT_no3	Cell_line.NT5_D_and_T400	Plate.99	SIK3	0.8	-0.0154021674293356	pearson	1	Ttest_pvalue	Coefficient_of_eigenassay	SVD_pCMs_only3CT	NoPrepr	SVD	14186	NCT_no3-NT5_D_and_T400	N	Kept components	NCT
Drug	D_and_T400_NCT	NCT_no3	Cell_line.NT5_D_and_T400	Plate.99	SIKE1	0.8	0.119852372660968	pearson	1	Ttest_pvalue	Coefficient_of_eigenassay	SVD_pCMs_only3CT	NoPrepr	SVD	9204	NCT_no3-NT5_D_and_T400	N	Kept components	NCT
Drug	D_and_T400_NCT	NCT_no3	Cell_line.NT5_D_and_T400	Plate.99	SIL1	0.8	0.436522202654673	pearson	1	Ttest_pvalue	Coefficient_of_eigenassay	SVD_pCMs_only3CT	NoPrepr	SVD	2099	NCT_no3-NT5_D_and_T400	N	Kept components	NCT
Drug	D_and_T400_NCT	NCT_no3	Cell_line.NT5_D_and_T400	Plate.99	SIM1	0.8	-0.106013196550001	pearson	1	Ttest_pvalue	Coefficient_of_eigenassay	SVD_pCMs_only3CT	NoPrepr	SVD	9733	NCT_no3-NT5_D_and_T400	N	Kept components	NCT
Drug	D_and_T400_NCT	NCT_no3	Cell_line.NT5_D_and_T400	Plate.99	SIM2	0.8	0.122558452012303	pearson	1	Ttest_pvalue	Coefficient_of_eigenassay	SVD_pCMs_only3CT	NoPrepr	SVD	9101	NCT_no3-NT5_D_and_T400	N	Kept components	NCT
Drug	D_and_T400_NCT	NCT_no3	Cell_line.NT5_D_and_T400	Plate.99	SIMC1	0.8	-0.0815069869424156	pearson	1	Ttest_pvalue	Coefficient_of_eigenassay	SVD_pCMs_only3CT	NoPrepr	SVD	10772	NCT_no3-NT5_D_and_T400	N	Kept components	NCT
Drug	D_and_T400_NCT	NCT_no3	Cell_line.NT5_D_and_T400	Plate.99	SIN3A	0.8	-0.247710464436322	pearson	1	Ttest_pvalue	Coefficient_of_eigenassay	SVD_pCMs_only3CT	NoPrepr	SVD	5174	NCT_no3-NT5_D_and_T400	N	Kept components	NCT
Drug	D_and_T400_NCT	NCT_no3	Cell_line.NT5_D_and_T400	Plate.99	SIN3B	0.8	0.0694530079860413	pearson	1	Ttest_pvalue	Coefficient_of_eigenassay	SVD_pCMs_only3CT	NoPrepr	SVD	11360	NCT_no3-NT5_D_and_T400	N	Kept components	NCT
Drug	D_and_T400_NCT	NCT_no3	Cell_line.NT5_D_and_T400	Plate.99	SIPA1	0.8	-0.192024800581272	pearson	1	Ttest_pvalue	Coefficient_of_eigenassay	SVD_pCMs_only3CT	NoPrepr	SVD	6680	NCT_no3-NT5_D_and_T400	N	Kept components	NCT
Drug	D_and_T400_NCT	NCT_no3	Cell_line.NT5_D_and_T400	Plate.99	SIPA1L1	0.8	-0.120508981054729	pearson	1	Ttest_pvalue	Coefficient_of_eigenassay	SVD_pCMs_only3CT	NoPrepr	SVD	9176	NCT_no3-NT5_D_and_T400	N	Kept components	NCT
Drug	D_and_T400_NCT	NCT_no3	Cell_line.NT5_D_and_T400	Plate.99	SIPA1L2	0.8	0.0991734057419435	pearson	1	Ttest_pvalue	Coefficient_of_eigenassay	SVD_pCMs_only3CT	NoPrepr	SVD	9983	NCT_no3-NT5_D_and_T400	N	Kept components	NCT
Drug	D_and_T400_NCT	NCT_no3	Cell_line.NT5_D_and_T400	Plate.99	SIPA1L3	0.8	-0.00426130787933817	pearson	1	Ttest_pvalue	Coefficient_of_eigenassay	SVD_pCMs_only3CT	NoPrepr	SVD	14949	NCT_no3-NT5_D_and_T400	N	Kept components	NCT
Drug	D_and_T400_NCT	NCT_no3	Cell_line.NT5_D_and_T400	Plate.99	SIRPA	0.8	0.252304294901028	pearson	1	Ttest_pvalue	Coefficient_of_eigenassay	SVD_pCMs_only3CT	NoPrepr	SVD	5061	NCT_no3-NT5_D_and_T400	N	Kept components	NCT
Drug	D_and_T400_NCT	NCT_no3	Cell_line.NT5_D_and_T400	Plate.99	SIRPB1	0.8	-0.133467061923641	pearson	1	Ttest_pvalue	Coefficient_of_eigenassay	SVD_pCMs_only3CT	NoPrepr	SVD	8655	NCT_no3-NT5_D_and_T400	N	Kept components	NCT
Drug	D_and_T400_NCT	NCT_no3	Cell_line.NT5_D_and_T400	Plate.99	SIRT1	0.8	-0.249960828989742	pearson	1	Ttest_pvalue	Coefficient_of_eigenassay	SVD_pCMs_only3CT	NoPrepr	SVD	5116	NCT_no3-NT5_D_and_T400	N	Kept components	NCT
Drug	D_and_T400_NCT	NCT_no3	Cell_line.NT5_D_and_T400	Plate.99	SIRT2	0.8	-0.0242570225645693	pearson	1	Ttest_pvalue	Coefficient_of_eigenassay	SVD_pCMs_only3CT	NoPrepr	SVD	13659	NCT_no3-NT5_D_and_T400	N	Kept components	NCT
Drug	D_and_T400_NCT	NCT_no3	Cell_line.NT5_D_and_T400	Plate.99	SIRT3	0.8	-0.158264350730502	pearson	1	Ttest_pvalue	Coefficient_of_eigenassay	SVD_pCMs_only3CT	NoPrepr	SVD	7791	NCT_no3-NT5_D_and_T400	N	Kept components	NCT
Drug	D_and_T400_NCT	NCT_no3	Cell_line.NT5_D_and_T400	Plate.99	SIRT4	0.8	-0.0584805795082836	pearson	1	Ttest_pvalue	Coefficient_of_eigenassay	SVD_pCMs_only3CT	NoPrepr	SVD	11870	NCT_no3-NT5_D_and_T400	N	Kept components	NCT
Drug	D_and_T400_NCT	NCT_no3	Cell_line.NT5_D_and_T400	Plate.99	SIRT5	0.8	0.127621239133981	pearson	1	Ttest_pvalue	Coefficient_of_eigenassay	SVD_pCMs_only3CT	NoPrepr	SVD	8890	NCT_no3-NT5_D_and_T400	N	Kept components	NCT
Drug	D_and_T400_NCT	NCT_no3	Cell_line.NT5_D_and_T400	Plate.99	SIRT6	0.8	-0.142763005131826	pearson	1	Ttest_pvalue	Coefficient_of_eigenassay	SVD_pCMs_only3CT	NoPrepr	SVD	8335	NCT_no3-NT5_D_and_T400	N	Kept components	NCT
Drug	D_and_T400_NCT	NCT_no3	Cell_line.NT5_D_and_T400	Plate.99	SIRT7	0.8	-0.0387361460120436	pearson	1	Ttest_pvalue	Coefficient_of_eigenassay	SVD_pCMs_only3CT	NoPrepr	SVD	12864	NCT_no3-NT5_D_and_T400	N	Kept components	NCT
Drug	D_and_T400_NCT	NCT_no3	Cell_line.NT5_D_and_T400	Plate.99	SIVA1	0.8	-0.583984956461225	pearson	1	Ttest_pvalue	Coefficient_of_eigenassay	SVD_pCMs_only3CT	NoPrepr	SVD	1095	NCT_no3-NT5_D_and_T400	N	Kept components	NCT
Drug	D_and_T400_NCT	NCT_no3	Cell_line.NT5_D_and_T400	Plate.99	SIX1	0.8	-0.0324228563625296	pearson	1	Ttest_pvalue	Coefficient_of_eigenassay	SVD_pCMs_only3CT	NoPrepr	SVD	13209	NCT_no3-NT5_D_and_T400	N	Kept components	NCT
Drug	D_and_T400_NCT	NCT_no3	Cell_line.NT5_D_and_T400	Plate.99	SIX2	0.8	0.00261188994910323	pearson	1	Ttest_pvalue	Coefficient_of_eigenassay	SVD_pCMs_only3CT	NoPrepr	SVD	15083	NCT_no3-NT5_D_and_T400	N	Kept components	NCT
Drug	D_and_T400_NCT	NCT_no3	Cell_line.NT5_D_and_T400	Plate.99	SIX3	0.8	-0.0415766203057029	pearson	1	Ttest_pvalue	Coefficient_of_eigenassay	SVD_pCMs_only3CT	NoPrepr	SVD	12745	NCT_no3-NT5_D_and_T400	N	Kept components	NCT
Drug	D_and_T400_NCT	NCT_no3	Cell_line.NT5_D_and_T400	Plate.99	SIX4	0.8	0.570453556148378	pearson	1	Ttest_pvalue	Coefficient_of_eigenassay	SVD_pCMs_only3CT	NoPrepr	SVD	1157	NCT_no3-NT5_D_and_T400	N	Kept components	NCT
Drug	D_and_T400_NCT	NCT_no3	Cell_line.NT5_D_and_T400	Plate.99	SIX5	0.8	-0.0223965110585096	pearson	1	Ttest_pvalue	Coefficient_of_eigenassay	SVD_pCMs_only3CT	NoPrepr	SVD	13768	NCT_no3-NT5_D_and_T400	N	Kept components	NCT
Drug	D_and_T400_NCT	NCT_no3	Cell_line.NT5_D_and_T400	Plate.99	SIX6	0.8	-0.00384076764446216	pearson	1	Ttest_pvalue	Coefficient_of_eigenassay	SVD_pCMs_only3CT	NoPrepr	SVD	14979	NCT_no3-NT5_D_and_T400	N	Kept components	NCT
Drug	D_and_T400_NCT	NCT_no3	Cell_line.NT5_D_and_T400	Plate.99	SKA2	0.8	0.177237530040385	pearson	1	Ttest_pvalue	Coefficient_of_eigenassay	SVD_pCMs_only3CT	NoPrepr	SVD	7162	NCT_no3-NT5_D_and_T400	N	Kept components	NCT
Drug	D_and_T400_NCT	NCT_no3	Cell_line.NT5_D_and_T400	Plate.99	SKA3	0.8	-0.316218763520577	pearson	1	Ttest_pvalue	Coefficient_of_eigenassay	SVD_pCMs_only3CT	NoPrepr	SVD	3751	NCT_no3-NT5_D_and_T400	N	Kept components	NCT
Drug	D_and_T400_NCT	NCT_no3	Cell_line.NT5_D_and_T400	Plate.99	SKAP1	0.8	0.016781198435639	pearson	1	Ttest_pvalue	Coefficient_of_eigenassay	SVD_pCMs_only3CT	NoPrepr	SVD	14075	NCT_no3-NT5_D_and_T400	N	Kept components	NCT
Drug	D_and_T400_NCT	NCT_no3	Cell_line.NT5_D_and_T400	Plate.99	SKAP2	0.8	-0.0779994104618787	pearson	1	Ttest_pvalue	Coefficient_of_eigenassay	SVD_pCMs_only3CT	NoPrepr	SVD	10926	NCT_no3-NT5_D_and_T400	N	Kept components	NCT
Drug	D_and_T400_NCT	NCT_no3	Cell_line.NT5_D_and_T400	Plate.99	SKI	0.8	0.205364610878324	pearson	1	Ttest_pvalue	Coefficient_of_eigenassay	SVD_pCMs_only3CT	NoPrepr	SVD	6260	NCT_no3-NT5_D_and_T400	N	Kept components	NCT
Drug	D_and_T400_NCT	NCT_no3	Cell_line.NT5_D_and_T400	Plate.99	SKIDA1	0.8	0.15148597462362	pearson	1	Ttest_pvalue	Coefficient_of_eigenassay	SVD_pCMs_only3CT	NoPrepr	SVD	8032	NCT_no3-NT5_D_and_T400	N	Kept components	NCT
Drug	D_and_T400_NCT	NCT_no3	Cell_line.NT5_D_and_T400	Plate.99	SKIL	0.8	-0.397432719058835	pearson	1	Ttest_pvalue	Coefficient_of_eigenassay	SVD_pCMs_only3CT	NoPrepr	SVD	2572	NCT_no3-NT5_D_and_T400	N	Kept components	NCT
Drug	D_and_T400_NCT	NCT_no3	Cell_line.NT5_D_and_T400	Plate.99	SKOR1	0.8	0.0112679484974277	pearson	1	Ttest_pvalue	Coefficient_of_eigenassay	SVD_pCMs_only3CT	NoPrepr	SVD	14450	NCT_no3-NT5_D_and_T400	N	Kept components	NCT
Drug	D_and_T400_NCT	NCT_no3	Cell_line.NT5_D_and_T400	Plate.99	SKP1	0.8	0.0455592680957185	pearson	1	Ttest_pvalue	Coefficient_of_eigenassay	SVD_pCMs_only3CT	NoPrepr	SVD	12558	NCT_no3-NT5_D_and_T400	N	Kept components	NCT
Drug	D_and_T400_NCT	NCT_no3	Cell_line.NT5_D_and_T400	Plate.99	SKP2	0.8	0.0884974840410501	pearson	1	Ttest_pvalue	Coefficient_of_eigenassay	SVD_pCMs_only3CT	NoPrepr	SVD	10479	NCT_no3-NT5_D_and_T400	N	Kept components	NCT
Drug	D_and_T400_NCT	NCT_no3	Cell_line.NT5_D_and_T400	Plate.99	SLA	0.8	-0.0104321107717823	pearson	1	Ttest_pvalue	Coefficient_of_eigenassay	SVD_pCMs_only3CT	NoPrepr	SVD	14502	NCT_no3-NT5_D_and_T400	N	Kept components	NCT
Drug	D_and_T400_NCT	NCT_no3	Cell_line.NT5_D_and_T400	Plate.99	SLA2	0.8	-0.339081509511246	pearson	1	Ttest_pvalue	Coefficient_of_eigenassay	SVD_pCMs_only3CT	NoPrepr	SVD	3371	NCT_no3-NT5_D_and_T400	N	Kept components	NCT
Drug	D_and_T400_NCT	NCT_no3	Cell_line.NT5_D_and_T400	Plate.99	SLAIN1	0.8	-0.187443274628319	pearson	1	Ttest_pvalue	Coefficient_of_eigenassay	SVD_pCMs_only3CT	NoPrepr	SVD	6822	NCT_no3-NT5_D_and_T400	N	Kept components	NCT
Drug	D_and_T400_NCT	NCT_no3	Cell_line.NT5_D_and_T400	Plate.99	SLAIN2	0.8	0.251235376501967	pearson	1	Ttest_pvalue	Coefficient_of_eigenassay	SVD_pCMs_only3CT	NoPrepr	SVD	5092	NCT_no3-NT5_D_and_T400	N	Kept components	NCT
Drug	D_and_T400_NCT	NCT_no3	Cell_line.NT5_D_and_T400	Plate.99	SLAMF9	0.8	0.147524079713082	pearson	1	Ttest_pvalue	Coefficient_of_eigenassay	SVD_pCMs_only3CT	NoPrepr	SVD	8166	NCT_no3-NT5_D_and_T400	N	Kept components	NCT
Drug	D_and_T400_NCT	NCT_no3	Cell_line.NT5_D_and_T400	Plate.99	SLBP	0.8	-0.123568642969071	pearson	1	Ttest_pvalue	Coefficient_of_eigenassay	SVD_pCMs_only3CT	NoPrepr	SVD	9046	NCT_no3-NT5_D_and_T400	N	Kept components	NCT
Drug	D_and_T400_NCT	NCT_no3	Cell_line.NT5_D_and_T400	Plate.99	SLC10A1	0.8	-0.181018546019858	pearson	1	Ttest_pvalue	Coefficient_of_eigenassay	SVD_pCMs_only3CT	NoPrepr	SVD	7026	NCT_no3-NT5_D_and_T400	N	Kept components	NCT
Drug	D_and_T400_NCT	NCT_no3	Cell_line.NT5_D_and_T400	Plate.99	SLC10A3	0.8	-0.375795596152939	pearson	1	Ttest_pvalue	Coefficient_of_eigenassay	SVD_pCMs_only3CT	NoPrepr	SVD	2819	NCT_no3-NT5_D_and_T400	N	Kept components	NCT
Drug	D_and_T400_NCT	NCT_no3	Cell_line.NT5_D_and_T400	Plate.99	SLC10A4	0.8	-0.302364376142428	pearson	1	Ttest_pvalue	Coefficient_of_eigenassay	SVD_pCMs_only3CT	NoPrepr	SVD	3999	NCT_no3-NT5_D_and_T400	N	Kept components	NCT
Drug	D_and_T400_NCT	NCT_no3	Cell_line.NT5_D_and_T400	Plate.99	SLC10A5	0.8	-0.0567847748182517	pearson	1	Ttest_pvalue	Coefficient_of_eigenassay	SVD_pCMs_only3CT	NoPrepr	SVD	11945	NCT_no3-NT5_D_and_T400	N	Kept components	NCT
Drug	D_and_T400_NCT	NCT_no3	Cell_line.NT5_D_and_T400	Plate.99	SLC10A7	0.8	-0.109825674226999	pearson	1	Ttest_pvalue	Coefficient_of_eigenassay	SVD_pCMs_only3CT	NoPrepr	SVD	9578	NCT_no3-NT5_D_and_T400	N	Kept components	NCT
Drug	D_and_T400_NCT	NCT_no3	Cell_line.NT5_D_and_T400	Plate.99	SLC11A1	0.8	-0.0119138266537289	pearson	1	Ttest_pvalue	Coefficient_of_eigenassay	SVD_pCMs_only3CT	NoPrepr	SVD	14408	NCT_no3-NT5_D_and_T400	N	Kept components	NCT
Drug	D_and_T400_NCT	NCT_no3	Cell_line.NT5_D_and_T400	Plate.99	SLC11A2	0.8	0.0601027865226789	pearson	1	Ttest_pvalue	Coefficient_of_eigenassay	SVD_pCMs_only3CT	NoPrepr	SVD	11786	NCT_no3-NT5_D_and_T400	N	Kept components	NCT
Drug	D_and_T400_NCT	NCT_no3	Cell_line.NT5_D_and_T400	Plate.99	SLC12A1	0.8	-0.101361969315756	pearson	1	Ttest_pvalue	Coefficient_of_eigenassay	SVD_pCMs_only3CT	NoPrepr	SVD	9903	NCT_no3-NT5_D_and_T400	N	Kept components	NCT
Drug	D_and_T400_NCT	NCT_no3	Cell_line.NT5_D_and_T400	Plate.99	SLC12A2	0.8	0.0832322715313809	pearson	1	Ttest_pvalue	Coefficient_of_eigenassay	SVD_pCMs_only3CT	NoPrepr	SVD	10707	NCT_no3-NT5_D_and_T400	N	Kept components	NCT
Drug	D_and_T400_NCT	NCT_no3	Cell_line.NT5_D_and_T400	Plate.99	SLC12A3	0.8	-0.00764408641487439	pearson	1	Ttest_pvalue	Coefficient_of_eigenassay	SVD_pCMs_only3CT	NoPrepr	SVD	14690	NCT_no3-NT5_D_and_T400	N	Kept components	NCT
Drug	D_and_T400_NCT	NCT_no3	Cell_line.NT5_D_and_T400	Plate.99	SLC12A4	0.8	0.32454825514045	pearson	1	Ttest_pvalue	Coefficient_of_eigenassay	SVD_pCMs_only3CT	NoPrepr	SVD	3600	NCT_no3-NT5_D_and_T400	N	Kept components	NCT
Drug	D_and_T400_NCT	NCT_no3	Cell_line.NT5_D_and_T400	Plate.99	SLC12A5	0.8	0.275805545766275	pearson	1	Ttest_pvalue	Coefficient_of_eigenassay	SVD_pCMs_only3CT	NoPrepr	SVD	4522	NCT_no3-NT5_D_and_T400	N	Kept components	NCT
Drug	D_and_T400_NCT	NCT_no3	Cell_line.NT5_D_and_T400	Plate.99	SLC12A6	0.8	0.875905174383512	pearson	1	Ttest_pvalue	Coefficient_of_eigenassay	SVD_pCMs_only3CT	NoPrepr	SVD	357	NCT_no3-NT5_D_and_T400	N	Kept components	NCT
Drug	D_and_T400_NCT	NCT_no3	Cell_line.NT5_D_and_T400	Plate.99	SLC12A7	0.8	-0.435641845158396	pearson	1	Ttest_pvalue	Coefficient_of_eigenassay	SVD_pCMs_only3CT	NoPrepr	SVD	2101	NCT_no3-NT5_D_and_T400	N	Kept components	NCT
Drug	D_and_T400_NCT	NCT_no3	Cell_line.NT5_D_and_T400	Plate.99	SLC12A8	0.8	-0.131281095094112	pearson	1	Ttest_pvalue	Coefficient_of_eigenassay	SVD_pCMs_only3CT	NoPrepr	SVD	8753	NCT_no3-NT5_D_and_T400	N	Kept components	NCT
Drug	D_and_T400_NCT	NCT_no3	Cell_line.NT5_D_and_T400	Plate.99	SLC12A9	0.8	0.111895866768103	pearson	1	Ttest_pvalue	Coefficient_of_eigenassay	SVD_pCMs_only3CT	NoPrepr	SVD	9484	NCT_no3-NT5_D_and_T400	N	Kept components	NCT
Drug	D_and_T400_NCT	NCT_no3	Cell_line.NT5_D_and_T400	Plate.99	SLC13A3	0.8	0.12258964316006	pearson	1	Ttest_pvalue	Coefficient_of_eigenassay	SVD_pCMs_only3CT	NoPrepr	SVD	9096	NCT_no3-NT5_D_and_T400	N	Kept components	NCT
Drug	D_and_T400_NCT	NCT_no3	Cell_line.NT5_D_and_T400	Plate.99	SLC13A4	0.8	-0.212445880047226	pearson	1	Ttest_pvalue	Coefficient_of_eigenassay	SVD_pCMs_only3CT	NoPrepr	SVD	6054	NCT_no3-NT5_D_and_T400	N	Kept components	NCT
Drug	D_and_T400_NCT	NCT_no3	Cell_line.NT5_D_and_T400	Plate.99	SLC13A5	0.8	-0.00375384741984119	pearson	1	Ttest_pvalue	Coefficient_of_eigenassay	SVD_pCMs_only3CT	NoPrepr	SVD	14988	NCT_no3-NT5_D_and_T400	N	Kept components	NCT
Drug	D_and_T400_NCT	NCT_no3	Cell_line.NT5_D_and_T400	Plate.99	SLC14A1	0.8	-0.128722100326746	pearson	1	Ttest_pvalue	Coefficient_of_eigenassay	SVD_pCMs_only3CT	NoPrepr	SVD	8844	NCT_no3-NT5_D_and_T400	N	Kept components	NCT
Drug	D_and_T400_NCT	NCT_no3	Cell_line.NT5_D_and_T400	Plate.99	SLC15A2	0.8	0.284832592347884	pearson	1	Ttest_pvalue	Coefficient_of_eigenassay	SVD_pCMs_only3CT	NoPrepr	SVD	4332	NCT_no3-NT5_D_and_T400	N	Kept components	NCT
Drug	D_and_T400_NCT	NCT_no3	Cell_line.NT5_D_and_T400	Plate.99	SLC15A3	0.8	0.0434558629363424	pearson	1	Ttest_pvalue	Coefficient_of_eigenassay	SVD_pCMs_only3CT	NoPrepr	SVD	12660	NCT_no3-NT5_D_and_T400	N	Kept components	NCT
Drug	D_and_T400_NCT	NCT_no3	Cell_line.NT5_D_and_T400	Plate.99	SLC15A4	0.8	0.164413195683937	pearson	1	Ttest_pvalue	Coefficient_of_eigenassay	SVD_pCMs_only3CT	NoPrepr	SVD	7585	NCT_no3-NT5_D_and_T400	N	Kept components	NCT
Drug	D_and_T400_NCT	NCT_no3	Cell_line.NT5_D_and_T400	Plate.99	SLC16A1	0.8	0.194781634395274	pearson	1	Ttest_pvalue	Coefficient_of_eigenassay	SVD_pCMs_only3CT	NoPrepr	SVD	6584	NCT_no3-NT5_D_and_T400	N	Kept components	NCT
Drug	D_and_T400_NCT	NCT_no3	Cell_line.NT5_D_and_T400	Plate.99	SLC16A10	0.8	0.637761781226612	pearson	1	Ttest_pvalue	Coefficient_of_eigenassay	SVD_pCMs_only3CT	NoPrepr	SVD	875	NCT_no3-NT5_D_and_T400	N	Kept components	NCT
Drug	D_and_T400_NCT	NCT_no3	Cell_line.NT5_D_and_T400	Plate.99	SLC16A11	0.8	-0.0716539987314725	pearson	1	Ttest_pvalue	Coefficient_of_eigenassay	SVD_pCMs_only3CT	NoPrepr	SVD	11242	NCT_no3-NT5_D_and_T400	N	Kept components	NCT
Drug	D_and_T400_NCT	NCT_no3	Cell_line.NT5_D_and_T400	Plate.99	SLC16A12	0.8	0.215390787106167	pearson	1	Ttest_pvalue	Coefficient_of_eigenassay	SVD_pCMs_only3CT	NoPrepr	SVD	5966	NCT_no3-NT5_D_and_T400	N	Kept components	NCT
Drug	D_and_T400_NCT	NCT_no3	Cell_line.NT5_D_and_T400	Plate.99	SLC16A13	0.8	-0.002801242432489	pearson	1	Ttest_pvalue	Coefficient_of_eigenassay	SVD_pCMs_only3CT	NoPrepr	SVD	15071	NCT_no3-NT5_D_and_T400	N	Kept components	NCT
Drug	D_and_T400_NCT	NCT_no3	Cell_line.NT5_D_and_T400	Plate.99	SLC16A14	0.8	0.0757712278548961	pearson	1	Ttest_pvalue	Coefficient_of_eigenassay	SVD_pCMs_only3CT	NoPrepr	SVD	11033	NCT_no3-NT5_D_and_T400	N	Kept components	NCT
Drug	D_and_T400_NCT	NCT_no3	Cell_line.NT5_D_and_T400	Plate.99	SLC16A2	0.8	0.132872732173229	pearson	1	Ttest_pvalue	Coefficient_of_eigenassay	SVD_pCMs_only3CT	NoPrepr	SVD	8680	NCT_no3-NT5_D_and_T400	N	Kept components	NCT
Drug	D_and_T400_NCT	NCT_no3	Cell_line.NT5_D_and_T400	Plate.99	SLC16A3	0.8	-0.22267967298888	pearson	1	Ttest_pvalue	Coefficient_of_eigenassay	SVD_pCMs_only3CT	NoPrepr	SVD	5779	NCT_no3-NT5_D_and_T400	N	Kept components	NCT
Drug	D_and_T400_NCT	NCT_no3	Cell_line.NT5_D_and_T400	Plate.99	SLC16A4	0.8	0.303308260374429	pearson	1	Ttest_pvalue	Coefficient_of_eigenassay	SVD_pCMs_only3CT	NoPrepr	SVD	3978	NCT_no3-NT5_D_and_T400	N	Kept components	NCT
Drug	D_and_T400_NCT	NCT_no3	Cell_line.NT5_D_and_T400	Plate.99	SLC16A5	0.8	-0.0785744838462269	pearson	1	Ttest_pvalue	Coefficient_of_eigenassay	SVD_pCMs_only3CT	NoPrepr	SVD	10899	NCT_no3-NT5_D_and_T400	N	Kept components	NCT
Drug	D_and_T400_NCT	NCT_no3	Cell_line.NT5_D_and_T400	Plate.99	SLC16A6	0.8	-0.158637484280986	pearson	1	Ttest_pvalue	Coefficient_of_eigenassay	SVD_pCMs_only3CT	NoPrepr	SVD	7780	NCT_no3-NT5_D_and_T400	N	Kept components	NCT
Drug	D_and_T400_NCT	NCT_no3	Cell_line.NT5_D_and_T400	Plate.99	SLC16A7	0.8	0.762791735937947	pearson	1	Ttest_pvalue	Coefficient_of_eigenassay	SVD_pCMs_only3CT	NoPrepr	SVD	543	NCT_no3-NT5_D_and_T400	N	Kept components	NCT
Drug	D_and_T400_NCT	NCT_no3	Cell_line.NT5_D_and_T400	Plate.99	SLC16A8	0.8	0.536220366724168	pearson	1	Ttest_pvalue	Coefficient_of_eigenassay	SVD_pCMs_only3CT	NoPrepr	SVD	1350	NCT_no3-NT5_D_and_T400	N	Kept components	NCT
Drug	D_and_T400_NCT	NCT_no3	Cell_line.NT5_D_and_T400	Plate.99	SLC16A9	0.8	-0.637768477213951	pearson	1	Ttest_pvalue	Coefficient_of_eigenassay	SVD_pCMs_only3CT	NoPrepr	SVD	874	NCT_no3-NT5_D_and_T400	N	Kept components	NCT
Drug	D_and_T400_NCT	NCT_no3	Cell_line.NT5_D_and_T400	Plate.99	SLC17A5	0.8	-0.168343557369109	pearson	1	Ttest_pvalue	Coefficient_of_eigenassay	SVD_pCMs_only3CT	NoPrepr	SVD	7455	NCT_no3-NT5_D_and_T400	N	Kept components	NCT
Drug	D_and_T400_NCT	NCT_no3	Cell_line.NT5_D_and_T400	Plate.99	SLC17A6	0.8	-0.000919447607447554	pearson	1	Ttest_pvalue	Coefficient_of_eigenassay	SVD_pCMs_only3CT	NoPrepr	SVD	15238	NCT_no3-NT5_D_and_T400	N	Kept components	NCT
Drug	D_and_T400_NCT	NCT_no3	Cell_line.NT5_D_and_T400	Plate.99	SLC17A7	0.8	-0.00959484021721667	pearson	1	Ttest_pvalue	Coefficient_of_eigenassay	SVD_pCMs_only3CT	NoPrepr	SVD	14559	NCT_no3-NT5_D_and_T400	N	Kept components	NCT
Drug	D_and_T400_NCT	NCT_no3	Cell_line.NT5_D_and_T400	Plate.99	SLC17A8	0.8	-1.55225282011064	pearson	1	Ttest_pvalue	Coefficient_of_eigenassay	SVD_pCMs_only3CT	NoPrepr	SVD	65	NCT_no3-NT5_D_and_T400	N	Kept components	NCT
Drug	D_and_T400_NCT	NCT_no3	Cell_line.NT5_D_and_T400	Plate.99	SLC17A9	0.8	0.0105490124462157	pearson	1	Ttest_pvalue	Coefficient_of_eigenassay	SVD_pCMs_only3CT	NoPrepr	SVD	14494	NCT_no3-NT5_D_and_T400	N	Kept components	NCT
Drug	D_and_T400_NCT	NCT_no3	Cell_line.NT5_D_and_T400	Plate.99	SLC18A1	0.8	-0.0721265713824364	pearson	1	Ttest_pvalue	Coefficient_of_eigenassay	SVD_pCMs_only3CT	NoPrepr	SVD	11210	NCT_no3-NT5_D_and_T400	N	Kept components	NCT
Drug	D_and_T400_NCT	NCT_no3	Cell_line.NT5_D_and_T400	Plate.99	SLC18A2	0.8	-0.337486441564066	pearson	1	Ttest_pvalue	Coefficient_of_eigenassay	SVD_pCMs_only3CT	NoPrepr	SVD	3395	NCT_no3-NT5_D_and_T400	N	Kept components	NCT
Drug	D_and_T400_NCT	NCT_no3	Cell_line.NT5_D_and_T400	Plate.99	SLC18A3	0.8	-0.00264894492475217	pearson	1	Ttest_pvalue	Coefficient_of_eigenassay	SVD_pCMs_only3CT	NoPrepr	SVD	15081	NCT_no3-NT5_D_and_T400	N	Kept components	NCT
Drug	D_and_T400_NCT	NCT_no3	Cell_line.NT5_D_and_T400	Plate.99	SLC18B1	0.8	0.00291234915229321	pearson	1	Ttest_pvalue	Coefficient_of_eigenassay	SVD_pCMs_only3CT	NoPrepr	SVD	15065	NCT_no3-NT5_D_and_T400	N	Kept components	NCT
Drug	D_and_T400_NCT	NCT_no3	Cell_line.NT5_D_and_T400	Plate.99	SLC19A1	0.8	0.127456811073189	pearson	1	Ttest_pvalue	Coefficient_of_eigenassay	SVD_pCMs_only3CT	NoPrepr	SVD	8898	NCT_no3-NT5_D_and_T400	N	Kept components	NCT
Drug	D_and_T400_NCT	NCT_no3	Cell_line.NT5_D_and_T400	Plate.99	SLC19A2	0.8	-0.155789320421532	pearson	1	Ttest_pvalue	Coefficient_of_eigenassay	SVD_pCMs_only3CT	NoPrepr	SVD	7880	NCT_no3-NT5_D_and_T400	N	Kept components	NCT
Drug	D_and_T400_NCT	NCT_no3	Cell_line.NT5_D_and_T400	Plate.99	SLC19A3	0.8	0.0357046936490137	pearson	1	Ttest_pvalue	Coefficient_of_eigenassay	SVD_pCMs_only3CT	NoPrepr	SVD	13036	NCT_no3-NT5_D_and_T400	N	Kept components	NCT
Drug	D_and_T400_NCT	NCT_no3	Cell_line.NT5_D_and_T400	Plate.99	SLC1A1	0.8	-0.270702752472433	pearson	1	Ttest_pvalue	Coefficient_of_eigenassay	SVD_pCMs_only3CT	NoPrepr	SVD	4621	NCT_no3-NT5_D_and_T400	N	Kept components	NCT
Drug	D_and_T400_NCT	NCT_no3	Cell_line.NT5_D_and_T400	Plate.99	SLC1A2	0.8	-0.221522622300998	pearson	1	Ttest_pvalue	Coefficient_of_eigenassay	SVD_pCMs_only3CT	NoPrepr	SVD	5801	NCT_no3-NT5_D_and_T400	N	Kept components	NCT
Drug	D_and_T400_NCT	NCT_no3	Cell_line.NT5_D_and_T400	Plate.99	SLC1A3	0.8	-1.10550271026559	pearson	1	Ttest_pvalue	Coefficient_of_eigenassay	SVD_pCMs_only3CT	NoPrepr	SVD	177	NCT_no3-NT5_D_and_T400	N	Kept components	NCT
Drug	D_and_T400_NCT	NCT_no3	Cell_line.NT5_D_and_T400	Plate.99	SLC1A4	0.8	0.0359429084847216	pearson	1	Ttest_pvalue	Coefficient_of_eigenassay	SVD_pCMs_only3CT	NoPrepr	SVD	13021	NCT_no3-NT5_D_and_T400	N	Kept components	NCT
Drug	D_and_T400_NCT	NCT_no3	Cell_line.NT5_D_and_T400	Plate.99	SLC1A5	0.8	-0.211651075367199	pearson	1	Ttest_pvalue	Coefficient_of_eigenassay	SVD_pCMs_only3CT	NoPrepr	SVD	6081	NCT_no3-NT5_D_and_T400	N	Kept components	NCT
Drug	D_and_T400_NCT	NCT_no3	Cell_line.NT5_D_and_T400	Plate.99	SLC1A6	0.8	0.240117837880002	pearson	1	Ttest_pvalue	Coefficient_of_eigenassay	SVD_pCMs_only3CT	NoPrepr	SVD	5337	NCT_no3-NT5_D_and_T400	N	Kept components	NCT
Drug	D_and_T400_NCT	NCT_no3	Cell_line.NT5_D_and_T400	Plate.99	SLC1A7	0.8	-0.292056104726404	pearson	1	Ttest_pvalue	Coefficient_of_eigenassay	SVD_pCMs_only3CT	NoPrepr	SVD	4187	NCT_no3-NT5_D_and_T400	N	Kept components	NCT
Drug	D_and_T400_NCT	NCT_no3	Cell_line.NT5_D_and_T400	Plate.99	SLC20A1	0.8	0.250946996658571	pearson	1	Ttest_pvalue	Coefficient_of_eigenassay	SVD_pCMs_only3CT	NoPrepr	SVD	5097	NCT_no3-NT5_D_and_T400	N	Kept components	NCT
Drug	D_and_T400_NCT	NCT_no3	Cell_line.NT5_D_and_T400	Plate.99	SLC20A2	0.8	-0.272309667343397	pearson	1	Ttest_pvalue	Coefficient_of_eigenassay	SVD_pCMs_only3CT	NoPrepr	SVD	4590	NCT_no3-NT5_D_and_T400	N	Kept components	NCT
Drug	D_and_T400_NCT	NCT_no3	Cell_line.NT5_D_and_T400	Plate.99	SLC22A1	0.8	-0.182068493236619	pearson	1	Ttest_pvalue	Coefficient_of_eigenassay	SVD_pCMs_only3CT	NoPrepr	SVD	6998	NCT_no3-NT5_D_and_T400	N	Kept components	NCT
Drug	D_and_T400_NCT	NCT_no3	Cell_line.NT5_D_and_T400	Plate.99	SLC22A13	0.8	0.218870687817888	pearson	1	Ttest_pvalue	Coefficient_of_eigenassay	SVD_pCMs_only3CT	NoPrepr	SVD	5865	NCT_no3-NT5_D_and_T400	N	Kept components	NCT
Drug	D_and_T400_NCT	NCT_no3	Cell_line.NT5_D_and_T400	Plate.99	SLC22A14	0.8	-0.0331056572106813	pearson	1	Ttest_pvalue	Coefficient_of_eigenassay	SVD_pCMs_only3CT	NoPrepr	SVD	13166	NCT_no3-NT5_D_and_T400	N	Kept components	NCT
Drug	D_and_T400_NCT	NCT_no3	Cell_line.NT5_D_and_T400	Plate.99	SLC22A15	0.8	0.154278997191345	pearson	1	Ttest_pvalue	Coefficient_of_eigenassay	SVD_pCMs_only3CT	NoPrepr	SVD	7953	NCT_no3-NT5_D_and_T400	N	Kept components	NCT
Drug	D_and_T400_NCT	NCT_no3	Cell_line.NT5_D_and_T400	Plate.99	SLC22A17	0.8	0.214231368177046	pearson	1	Ttest_pvalue	Coefficient_of_eigenassay	SVD_pCMs_only3CT	NoPrepr	SVD	6003	NCT_no3-NT5_D_and_T400	N	Kept components	NCT
Drug	D_and_T400_NCT	NCT_no3	Cell_line.NT5_D_and_T400	Plate.99	SLC22A18	0.8	0.202877079382383	pearson	1	Ttest_pvalue	Coefficient_of_eigenassay	SVD_pCMs_only3CT	NoPrepr	SVD	6332	NCT_no3-NT5_D_and_T400	N	Kept components	NCT
Drug	D_and_T400_NCT	NCT_no3	Cell_line.NT5_D_and_T400	Plate.99	SLC22A18AS	0.8	-0.0148279159270419	pearson	1	Ttest_pvalue	Coefficient_of_eigenassay	SVD_pCMs_only3CT	NoPrepr	SVD	14219	NCT_no3-NT5_D_and_T400	N	Kept components	NCT
Drug	D_and_T400_NCT	NCT_no3	Cell_line.NT5_D_and_T400	Plate.99	SLC22A20P	0.8	-0.144495108434053	pearson	1	Ttest_pvalue	Coefficient_of_eigenassay	SVD_pCMs_only3CT	NoPrepr	SVD	8271	NCT_no3-NT5_D_and_T400	N	Kept components	NCT
Drug	D_and_T400_NCT	NCT_no3	Cell_line.NT5_D_and_T400	Plate.99	SLC22A23	0.8	0.335915269880402	pearson	1	Ttest_pvalue	Coefficient_of_eigenassay	SVD_pCMs_only3CT	NoPrepr	SVD	3417	NCT_no3-NT5_D_and_T400	N	Kept components	NCT
Drug	D_and_T400_NCT	NCT_no3	Cell_line.NT5_D_and_T400	Plate.99	SLC22A3	0.8	0.360432038912972	pearson	1	Ttest_pvalue	Coefficient_of_eigenassay	SVD_pCMs_only3CT	NoPrepr	SVD	3027	NCT_no3-NT5_D_and_T400	N	Kept components	NCT
Drug	D_and_T400_NCT	NCT_no3	Cell_line.NT5_D_and_T400	Plate.99	SLC22A31	0.8	0.0174261383527868	pearson	1	Ttest_pvalue	Coefficient_of_eigenassay	SVD_pCMs_only3CT	NoPrepr	SVD	14031	NCT_no3-NT5_D_and_T400	N	Kept components	NCT
Drug	D_and_T400_NCT	NCT_no3	Cell_line.NT5_D_and_T400	Plate.99	SLC22A4	0.8	0.0605341186183069	pearson	1	Ttest_pvalue	Coefficient_of_eigenassay	SVD_pCMs_only3CT	NoPrepr	SVD	11767	NCT_no3-NT5_D_and_T400	N	Kept components	NCT
Drug	D_and_T400_NCT	NCT_no3	Cell_line.NT5_D_and_T400	Plate.99	SLC22A5	0.8	0.090853299700706	pearson	1	Ttest_pvalue	Coefficient_of_eigenassay	SVD_pCMs_only3CT	NoPrepr	SVD	10359	NCT_no3-NT5_D_and_T400	N	Kept components	NCT
Drug	D_and_T400_NCT	NCT_no3	Cell_line.NT5_D_and_T400	Plate.99	SLC22A6	0.8	-0.0035444126500302	pearson	1	Ttest_pvalue	Coefficient_of_eigenassay	SVD_pCMs_only3CT	NoPrepr	SVD	15010	NCT_no3-NT5_D_and_T400	N	Kept components	NCT
Drug	D_and_T400_NCT	NCT_no3	Cell_line.NT5_D_and_T400	Plate.99	SLC23A1	0.8	-0.815714518512796	pearson	1	Ttest_pvalue	Coefficient_of_eigenassay	SVD_pCMs_only3CT	NoPrepr	SVD	442	NCT_no3-NT5_D_and_T400	N	Kept components	NCT
Drug	D_and_T400_NCT	NCT_no3	Cell_line.NT5_D_and_T400	Plate.99	SLC23A2	0.8	0.113590056756087	pearson	1	Ttest_pvalue	Coefficient_of_eigenassay	SVD_pCMs_only3CT	NoPrepr	SVD	9420	NCT_no3-NT5_D_and_T400	N	Kept components	NCT
Drug	D_and_T400_NCT	NCT_no3	Cell_line.NT5_D_and_T400	Plate.99	SLC23A3	0.8	0.484369386290902	pearson	1	Ttest_pvalue	Coefficient_of_eigenassay	SVD_pCMs_only3CT	NoPrepr	SVD	1685	NCT_no3-NT5_D_and_T400	N	Kept components	NCT
Drug	D_and_T400_NCT	NCT_no3	Cell_line.NT5_D_and_T400	Plate.99	SLC24A1	0.8	0.106985349028976	pearson	1	Ttest_pvalue	Coefficient_of_eigenassay	SVD_pCMs_only3CT	NoPrepr	SVD	9692	NCT_no3-NT5_D_and_T400	N	Kept components	NCT
Drug	D_and_T400_NCT	NCT_no3	Cell_line.NT5_D_and_T400	Plate.99	SLC24A2	0.8	-0.00374577079361357	pearson	1	Ttest_pvalue	Coefficient_of_eigenassay	SVD_pCMs_only3CT	NoPrepr	SVD	14990	NCT_no3-NT5_D_and_T400	N	Kept components	NCT
Drug	D_and_T400_NCT	NCT_no3	Cell_line.NT5_D_and_T400	Plate.99	SLC24A3	0.8	-0.133835853799073	pearson	1	Ttest_pvalue	Coefficient_of_eigenassay	SVD_pCMs_only3CT	NoPrepr	SVD	8643	NCT_no3-NT5_D_and_T400	N	Kept components	NCT
Drug	D_and_T400_NCT	NCT_no3	Cell_line.NT5_D_and_T400	Plate.99	SLC25A1	0.8	0.238095070940305	pearson	1	Ttest_pvalue	Coefficient_of_eigenassay	SVD_pCMs_only3CT	NoPrepr	SVD	5387	NCT_no3-NT5_D_and_T400	N	Kept components	NCT
Drug	D_and_T400_NCT	NCT_no3	Cell_line.NT5_D_and_T400	Plate.99	SLC25A10	0.8	-0.323900457174846	pearson	1	Ttest_pvalue	Coefficient_of_eigenassay	SVD_pCMs_only3CT	NoPrepr	SVD	3612	NCT_no3-NT5_D_and_T400	N	Kept components	NCT
Drug	D_and_T400_NCT	NCT_no3	Cell_line.NT5_D_and_T400	Plate.99	SLC25A11	0.8	0.07430259660947	pearson	1	Ttest_pvalue	Coefficient_of_eigenassay	SVD_pCMs_only3CT	NoPrepr	SVD	11111	NCT_no3-NT5_D_and_T400	N	Kept components	NCT
Drug	D_and_T400_NCT	NCT_no3	Cell_line.NT5_D_and_T400	Plate.99	SLC25A12	0.8	0.0780935761577449	pearson	1	Ttest_pvalue	Coefficient_of_eigenassay	SVD_pCMs_only3CT	NoPrepr	SVD	10920	NCT_no3-NT5_D_and_T400	N	Kept components	NCT
Drug	D_and_T400_NCT	NCT_no3	Cell_line.NT5_D_and_T400	Plate.99	SLC25A13	0.8	-0.151119320067563	pearson	1	Ttest_pvalue	Coefficient_of_eigenassay	SVD_pCMs_only3CT	NoPrepr	SVD	8042	NCT_no3-NT5_D_and_T400	N	Kept components	NCT
Drug	D_and_T400_NCT	NCT_no3	Cell_line.NT5_D_and_T400	Plate.99	SLC25A14	0.8	0.0869817592727896	pearson	1	Ttest_pvalue	Coefficient_of_eigenassay	SVD_pCMs_only3CT	NoPrepr	SVD	10530	NCT_no3-NT5_D_and_T400	N	Kept components	NCT
Drug	D_and_T400_NCT	NCT_no3	Cell_line.NT5_D_and_T400	Plate.99	SLC25A15	0.8	0.797413172351799	pearson	1	Ttest_pvalue	Coefficient_of_eigenassay	SVD_pCMs_only3CT	NoPrepr	SVD	487	NCT_no3-NT5_D_and_T400	N	Kept components	NCT
Drug	D_and_T400_NCT	NCT_no3	Cell_line.NT5_D_and_T400	Plate.99	SLC25A16	0.8	-0.0577183973850949	pearson	1	Ttest_pvalue	Coefficient_of_eigenassay	SVD_pCMs_only3CT	NoPrepr	SVD	11904	NCT_no3-NT5_D_and_T400	N	Kept components	NCT
Drug	D_and_T400_NCT	NCT_no3	Cell_line.NT5_D_and_T400	Plate.99	SLC25A17	0.8	-0.129379753855134	pearson	1	Ttest_pvalue	Coefficient_of_eigenassay	SVD_pCMs_only3CT	NoPrepr	SVD	8819	NCT_no3-NT5_D_and_T400	N	Kept components	NCT
Drug	D_and_T400_NCT	NCT_no3	Cell_line.NT5_D_and_T400	Plate.99	SLC25A18	0.8	0.0770274339863102	pearson	1	Ttest_pvalue	Coefficient_of_eigenassay	SVD_pCMs_only3CT	NoPrepr	SVD	10975	NCT_no3-NT5_D_and_T400	N	Kept components	NCT
Drug	D_and_T400_NCT	NCT_no3	Cell_line.NT5_D_and_T400	Plate.99	SLC25A19	0.8	-0.208263918940838	pearson	1	Ttest_pvalue	Coefficient_of_eigenassay	SVD_pCMs_only3CT	NoPrepr	SVD	6183	NCT_no3-NT5_D_and_T400	N	Kept components	NCT
Drug	D_and_T400_NCT	NCT_no3	Cell_line.NT5_D_and_T400	Plate.99	SLC25A2	0.8	-0.117681723067947	pearson	1	Ttest_pvalue	Coefficient_of_eigenassay	SVD_pCMs_only3CT	NoPrepr	SVD	9281	NCT_no3-NT5_D_and_T400	N	Kept components	NCT
Drug	D_and_T400_NCT	NCT_no3	Cell_line.NT5_D_and_T400	Plate.99	SLC25A20	0.8	0.0606077432885445	pearson	1	Ttest_pvalue	Coefficient_of_eigenassay	SVD_pCMs_only3CT	NoPrepr	SVD	11764	NCT_no3-NT5_D_and_T400	N	Kept components	NCT
Drug	D_and_T400_NCT	NCT_no3	Cell_line.NT5_D_and_T400	Plate.99	SLC25A21	0.8	0.143279662058091	pearson	1	Ttest_pvalue	Coefficient_of_eigenassay	SVD_pCMs_only3CT	NoPrepr	SVD	8315	NCT_no3-NT5_D_and_T400	N	Kept components	NCT
Drug	D_and_T400_NCT	NCT_no3	Cell_line.NT5_D_and_T400	Plate.99	SLC25A22	0.8	0.275619788164075	pearson	1	Ttest_pvalue	Coefficient_of_eigenassay	SVD_pCMs_only3CT	NoPrepr	SVD	4528	NCT_no3-NT5_D_and_T400	N	Kept components	NCT
Drug	D_and_T400_NCT	NCT_no3	Cell_line.NT5_D_and_T400	Plate.99	SLC25A23	0.8	0.453528344377889	pearson	1	Ttest_pvalue	Coefficient_of_eigenassay	SVD_pCMs_only3CT	NoPrepr	SVD	1949	NCT_no3-NT5_D_and_T400	N	Kept components	NCT
Drug	D_and_T400_NCT	NCT_no3	Cell_line.NT5_D_and_T400	Plate.99	SLC25A24	0.8	-0.267608062737764	pearson	1	Ttest_pvalue	Coefficient_of_eigenassay	SVD_pCMs_only3CT	NoPrepr	SVD	4691	NCT_no3-NT5_D_and_T400	N	Kept components	NCT
Drug	D_and_T400_NCT	NCT_no3	Cell_line.NT5_D_and_T400	Plate.99	SLC25A25	0.8	-0.225980921810866	pearson	1	Ttest_pvalue	Coefficient_of_eigenassay	SVD_pCMs_only3CT	NoPrepr	SVD	5683	NCT_no3-NT5_D_and_T400	N	Kept components	NCT
Drug	D_and_T400_NCT	NCT_no3	Cell_line.NT5_D_and_T400	Plate.99	SLC25A26	0.8	-0.439158191780135	pearson	1	Ttest_pvalue	Coefficient_of_eigenassay	SVD_pCMs_only3CT	NoPrepr	SVD	2077	NCT_no3-NT5_D_and_T400	N	Kept components	NCT
Drug	D_and_T400_NCT	NCT_no3	Cell_line.NT5_D_and_T400	Plate.99	SLC25A27	0.8	-0.0287293958889746	pearson	1	Ttest_pvalue	Coefficient_of_eigenassay	SVD_pCMs_only3CT	NoPrepr	SVD	13427	NCT_no3-NT5_D_and_T400	N	Kept components	NCT
Drug	D_and_T400_NCT	NCT_no3	Cell_line.NT5_D_and_T400	Plate.99	SLC25A28	0.8	-0.411297667495696	pearson	1	Ttest_pvalue	Coefficient_of_eigenassay	SVD_pCMs_only3CT	NoPrepr	SVD	2388	NCT_no3-NT5_D_and_T400	N	Kept components	NCT
Drug	D_and_T400_NCT	NCT_no3	Cell_line.NT5_D_and_T400	Plate.99	SLC25A29	0.8	-0.0223401420838337	pearson	1	Ttest_pvalue	Coefficient_of_eigenassay	SVD_pCMs_only3CT	NoPrepr	SVD	13773	NCT_no3-NT5_D_and_T400	N	Kept components	NCT
Drug	D_and_T400_NCT	NCT_no3	Cell_line.NT5_D_and_T400	Plate.99	SLC25A3	0.8	0.0226535961493726	pearson	1	Ttest_pvalue	Coefficient_of_eigenassay	SVD_pCMs_only3CT	NoPrepr	SVD	13753	NCT_no3-NT5_D_and_T400	N	Kept components	NCT
Drug	D_and_T400_NCT	NCT_no3	Cell_line.NT5_D_and_T400	Plate.99	SLC25A30	0.8	0.193639622517421	pearson	1	Ttest_pvalue	Coefficient_of_eigenassay	SVD_pCMs_only3CT	NoPrepr	SVD	6624	NCT_no3-NT5_D_and_T400	N	Kept components	NCT
Drug	D_and_T400_NCT	NCT_no3	Cell_line.NT5_D_and_T400	Plate.99	SLC25A32	0.8	-0.14427474230898	pearson	1	Ttest_pvalue	Coefficient_of_eigenassay	SVD_pCMs_only3CT	NoPrepr	SVD	8282	NCT_no3-NT5_D_and_T400	N	Kept components	NCT
Drug	D_and_T400_NCT	NCT_no3	Cell_line.NT5_D_and_T400	Plate.99	SLC25A33	0.8	-0.399541801811586	pearson	1	Ttest_pvalue	Coefficient_of_eigenassay	SVD_pCMs_only3CT	NoPrepr	SVD	2553	NCT_no3-NT5_D_and_T400	N	Kept components	NCT
Drug	D_and_T400_NCT	NCT_no3	Cell_line.NT5_D_and_T400	Plate.99	SLC25A34	0.8	-0.183765279678937	pearson	1	Ttest_pvalue	Coefficient_of_eigenassay	SVD_pCMs_only3CT	NoPrepr	SVD	6943	NCT_no3-NT5_D_and_T400	N	Kept components	NCT
Drug	D_and_T400_NCT	NCT_no3	Cell_line.NT5_D_and_T400	Plate.99	SLC25A35	0.8	0.118217061735626	pearson	1	Ttest_pvalue	Coefficient_of_eigenassay	SVD_pCMs_only3CT	NoPrepr	SVD	9267	NCT_no3-NT5_D_and_T400	N	Kept components	NCT
Drug	D_and_T400_NCT	NCT_no3	Cell_line.NT5_D_and_T400	Plate.99	SLC25A36	0.8	1.34410214273069	pearson	1	Ttest_pvalue	Coefficient_of_eigenassay	SVD_pCMs_only3CT	NoPrepr	SVD	99	NCT_no3-NT5_D_and_T400	N	Kept components	NCT
Drug	D_and_T400_NCT	NCT_no3	Cell_line.NT5_D_and_T400	Plate.99	SLC25A37	0.8	0.37345697541419	pearson	1	Ttest_pvalue	Coefficient_of_eigenassay	SVD_pCMs_only3CT	NoPrepr	SVD	2850	NCT_no3-NT5_D_and_T400	N	Kept components	NCT
Drug	D_and_T400_NCT	NCT_no3	Cell_line.NT5_D_and_T400	Plate.99	SLC25A38	0.8	-0.174880702268245	pearson	1	Ttest_pvalue	Coefficient_of_eigenassay	SVD_pCMs_only3CT	NoPrepr	SVD	7246	NCT_no3-NT5_D_and_T400	N	Kept components	NCT
Drug	D_and_T400_NCT	NCT_no3	Cell_line.NT5_D_and_T400	Plate.99	SLC25A39	0.8	-0.323367903738316	pearson	1	Ttest_pvalue	Coefficient_of_eigenassay	SVD_pCMs_only3CT	NoPrepr	SVD	3622	NCT_no3-NT5_D_and_T400	N	Kept components	NCT
Drug	D_and_T400_NCT	NCT_no3	Cell_line.NT5_D_and_T400	Plate.99	SLC25A4	0.8	-0.114071750952938	pearson	1	Ttest_pvalue	Coefficient_of_eigenassay	SVD_pCMs_only3CT	NoPrepr	SVD	9400	NCT_no3-NT5_D_and_T400	N	Kept components	NCT
Drug	D_and_T400_NCT	NCT_no3	Cell_line.NT5_D_and_T400	Plate.99	SLC25A40	0.8	-0.0187939650091421	pearson	1	Ttest_pvalue	Coefficient_of_eigenassay	SVD_pCMs_only3CT	NoPrepr	SVD	13962	NCT_no3-NT5_D_and_T400	N	Kept components	NCT
Drug	D_and_T400_NCT	NCT_no3	Cell_line.NT5_D_and_T400	Plate.99	SLC25A41	0.8	0.33540662756455	pearson	1	Ttest_pvalue	Coefficient_of_eigenassay	SVD_pCMs_only3CT	NoPrepr	SVD	3426	NCT_no3-NT5_D_and_T400	N	Kept components	NCT
Drug	D_and_T400_NCT	NCT_no3	Cell_line.NT5_D_and_T400	Plate.99	SLC25A42	0.8	-0.349262551730992	pearson	1	Ttest_pvalue	Coefficient_of_eigenassay	SVD_pCMs_only3CT	NoPrepr	SVD	3188	NCT_no3-NT5_D_and_T400	N	Kept components	NCT
Drug	D_and_T400_NCT	NCT_no3	Cell_line.NT5_D_and_T400	Plate.99	SLC25A43	0.8	-0.199953895704119	pearson	1	Ttest_pvalue	Coefficient_of_eigenassay	SVD_pCMs_only3CT	NoPrepr	SVD	6427	NCT_no3-NT5_D_and_T400	N	Kept components	NCT
Drug	D_and_T400_NCT	NCT_no3	Cell_line.NT5_D_and_T400	Plate.99	SLC25A44	0.8	0.422972599046207	pearson	1	Ttest_pvalue	Coefficient_of_eigenassay	SVD_pCMs_only3CT	NoPrepr	SVD	2256	NCT_no3-NT5_D_and_T400	N	Kept components	NCT
Drug	D_and_T400_NCT	NCT_no3	Cell_line.NT5_D_and_T400	Plate.99	SLC25A45	0.8	0.275896697554237	pearson	1	Ttest_pvalue	Coefficient_of_eigenassay	SVD_pCMs_only3CT	NoPrepr	SVD	4519	NCT_no3-NT5_D_and_T400	N	Kept components	NCT
Drug	D_and_T400_NCT	NCT_no3	Cell_line.NT5_D_and_T400	Plate.99	SLC25A46	0.8	0.176945967633625	pearson	1	Ttest_pvalue	Coefficient_of_eigenassay	SVD_pCMs_only3CT	NoPrepr	SVD	7179	NCT_no3-NT5_D_and_T400	N	Kept components	NCT
Drug	D_and_T400_NCT	NCT_no3	Cell_line.NT5_D_and_T400	Plate.99	SLC25A5	0.8	-0.060155091897038	pearson	1	Ttest_pvalue	Coefficient_of_eigenassay	SVD_pCMs_only3CT	NoPrepr	SVD	11784	NCT_no3-NT5_D_and_T400	N	Kept components	NCT
Drug	D_and_T400_NCT	NCT_no3	Cell_line.NT5_D_and_T400	Plate.99	SLC25A51	0.8	-0.18808992698744	pearson	1	Ttest_pvalue	Coefficient_of_eigenassay	SVD_pCMs_only3CT	NoPrepr	SVD	6807	NCT_no3-NT5_D_and_T400	N	Kept components	NCT
Drug	D_and_T400_NCT	NCT_no3	Cell_line.NT5_D_and_T400	Plate.99	SLC25A53	0.8	-0.386710817704929	pearson	1	Ttest_pvalue	Coefficient_of_eigenassay	SVD_pCMs_only3CT	NoPrepr	SVD	2693	NCT_no3-NT5_D_and_T400	N	Kept components	NCT
Drug	D_and_T400_NCT	NCT_no3	Cell_line.NT5_D_and_T400	Plate.99	SLC26A1	0.8	0.305235074078635	pearson	1	Ttest_pvalue	Coefficient_of_eigenassay	SVD_pCMs_only3CT	NoPrepr	SVD	3942	NCT_no3-NT5_D_and_T400	N	Kept components	NCT
Drug	D_and_T400_NCT	NCT_no3	Cell_line.NT5_D_and_T400	Plate.99	SLC26A10	0.8	0.16968238077431	pearson	1	Ttest_pvalue	Coefficient_of_eigenassay	SVD_pCMs_only3CT	NoPrepr	SVD	7415	NCT_no3-NT5_D_and_T400	N	Kept components	NCT
Drug	D_and_T400_NCT	NCT_no3	Cell_line.NT5_D_and_T400	Plate.99	SLC26A11	0.8	0.05677237797015	pearson	1	Ttest_pvalue	Coefficient_of_eigenassay	SVD_pCMs_only3CT	NoPrepr	SVD	11949	NCT_no3-NT5_D_and_T400	N	Kept components	NCT
Drug	D_and_T400_NCT	NCT_no3	Cell_line.NT5_D_and_T400	Plate.99	SLC26A2	0.8	0.26768521910448	pearson	1	Ttest_pvalue	Coefficient_of_eigenassay	SVD_pCMs_only3CT	NoPrepr	SVD	4690	NCT_no3-NT5_D_and_T400	N	Kept components	NCT
Drug	D_and_T400_NCT	NCT_no3	Cell_line.NT5_D_and_T400	Plate.99	SLC26A5	0.8	-0.100047108245226	pearson	1	Ttest_pvalue	Coefficient_of_eigenassay	SVD_pCMs_only3CT	NoPrepr	SVD	9942	NCT_no3-NT5_D_and_T400	N	Kept components	NCT
Drug	D_and_T400_NCT	NCT_no3	Cell_line.NT5_D_and_T400	Plate.99	SLC26A6	0.8	0.140720175494869	pearson	1	Ttest_pvalue	Coefficient_of_eigenassay	SVD_pCMs_only3CT	NoPrepr	SVD	8405	NCT_no3-NT5_D_and_T400	N	Kept components	NCT
Drug	D_and_T400_NCT	NCT_no3	Cell_line.NT5_D_and_T400	Plate.99	SLC26A7	0.8	0.194516302368574	pearson	1	Ttest_pvalue	Coefficient_of_eigenassay	SVD_pCMs_only3CT	NoPrepr	SVD	6590	NCT_no3-NT5_D_and_T400	N	Kept components	NCT
Drug	D_and_T400_NCT	NCT_no3	Cell_line.NT5_D_and_T400	Plate.99	SLC26A9	0.8	-0.695037614973391	pearson	1	Ttest_pvalue	Coefficient_of_eigenassay	SVD_pCMs_only3CT	NoPrepr	SVD	706	NCT_no3-NT5_D_and_T400	N	Kept components	NCT
Drug	D_and_T400_NCT	NCT_no3	Cell_line.NT5_D_and_T400	Plate.99	SLC27A1	0.8	0.357499618533631	pearson	1	Ttest_pvalue	Coefficient_of_eigenassay	SVD_pCMs_only3CT	NoPrepr	SVD	3069	NCT_no3-NT5_D_and_T400	N	Kept components	NCT
Drug	D_and_T400_NCT	NCT_no3	Cell_line.NT5_D_and_T400	Plate.99	SLC27A4	0.8	0.116386525824005	pearson	1	Ttest_pvalue	Coefficient_of_eigenassay	SVD_pCMs_only3CT	NoPrepr	SVD	9328	NCT_no3-NT5_D_and_T400	N	Kept components	NCT
Drug	D_and_T400_NCT	NCT_no3	Cell_line.NT5_D_and_T400	Plate.99	SLC27A5	0.8	0.46536066276125	pearson	1	Ttest_pvalue	Coefficient_of_eigenassay	SVD_pCMs_only3CT	NoPrepr	SVD	1839	NCT_no3-NT5_D_and_T400	N	Kept components	NCT
Drug	D_and_T400_NCT	NCT_no3	Cell_line.NT5_D_and_T400	Plate.99	SLC27A6	0.8	-0.134135499230424	pearson	1	Ttest_pvalue	Coefficient_of_eigenassay	SVD_pCMs_only3CT	NoPrepr	SVD	8626	NCT_no3-NT5_D_and_T400	N	Kept components	NCT
Drug	D_and_T400_NCT	NCT_no3	Cell_line.NT5_D_and_T400	Plate.99	SLC28A1	0.8	-0.653216391251602	pearson	1	Ttest_pvalue	Coefficient_of_eigenassay	SVD_pCMs_only3CT	NoPrepr	SVD	829	NCT_no3-NT5_D_and_T400	N	Kept components	NCT
Drug	D_and_T400_NCT	NCT_no3	Cell_line.NT5_D_and_T400	Plate.99	SLC28A3	0.8	0.450422297633301	pearson	1	Ttest_pvalue	Coefficient_of_eigenassay	SVD_pCMs_only3CT	NoPrepr	SVD	1976	NCT_no3-NT5_D_and_T400	N	Kept components	NCT
Drug	D_and_T400_NCT	NCT_no3	Cell_line.NT5_D_and_T400	Plate.99	SLC29A1	0.8	-0.103054577561602	pearson	1	Ttest_pvalue	Coefficient_of_eigenassay	SVD_pCMs_only3CT	NoPrepr	SVD	9850	NCT_no3-NT5_D_and_T400	N	Kept components	NCT
Drug	D_and_T400_NCT	NCT_no3	Cell_line.NT5_D_and_T400	Plate.99	SLC29A2	0.8	-0.00934026508449321	pearson	1	Ttest_pvalue	Coefficient_of_eigenassay	SVD_pCMs_only3CT	NoPrepr	SVD	14576	NCT_no3-NT5_D_and_T400	N	Kept components	NCT
Drug	D_and_T400_NCT	NCT_no3	Cell_line.NT5_D_and_T400	Plate.99	SLC29A3	0.8	-0.107269472728713	pearson	1	Ttest_pvalue	Coefficient_of_eigenassay	SVD_pCMs_only3CT	NoPrepr	SVD	9679	NCT_no3-NT5_D_and_T400	N	Kept components	NCT
Drug	D_and_T400_NCT	NCT_no3	Cell_line.NT5_D_and_T400	Plate.99	SLC29A4	0.8	0.407133761570268	pearson	1	Ttest_pvalue	Coefficient_of_eigenassay	SVD_pCMs_only3CT	NoPrepr	SVD	2436	NCT_no3-NT5_D_and_T400	N	Kept components	NCT
Drug	D_and_T400_NCT	NCT_no3	Cell_line.NT5_D_and_T400	Plate.99	SLC2A1	0.8	0.495515443694224	pearson	1	Ttest_pvalue	Coefficient_of_eigenassay	SVD_pCMs_only3CT	NoPrepr	SVD	1602	NCT_no3-NT5_D_and_T400	N	Kept components	NCT
Drug	D_and_T400_NCT	NCT_no3	Cell_line.NT5_D_and_T400	Plate.99	SLC2A10	0.8	0.211050347765982	pearson	1	Ttest_pvalue	Coefficient_of_eigenassay	SVD_pCMs_only3CT	NoPrepr	SVD	6101	NCT_no3-NT5_D_and_T400	N	Kept components	NCT
Drug	D_and_T400_NCT	NCT_no3	Cell_line.NT5_D_and_T400	Plate.99	SLC2A12	0.8	-0.145149542164152	pearson	1	Ttest_pvalue	Coefficient_of_eigenassay	SVD_pCMs_only3CT	NoPrepr	SVD	8241	NCT_no3-NT5_D_and_T400	N	Kept components	NCT
Drug	D_and_T400_NCT	NCT_no3	Cell_line.NT5_D_and_T400	Plate.99	SLC2A13	0.8	-0.066284316269053	pearson	1	Ttest_pvalue	Coefficient_of_eigenassay	SVD_pCMs_only3CT	NoPrepr	SVD	11501	NCT_no3-NT5_D_and_T400	N	Kept components	NCT
Drug	D_and_T400_NCT	NCT_no3	Cell_line.NT5_D_and_T400	Plate.99	SLC2A14	0.8	0.0539846531770869	pearson	1	Ttest_pvalue	Coefficient_of_eigenassay	SVD_pCMs_only3CT	NoPrepr	SVD	12112	NCT_no3-NT5_D_and_T400	N	Kept components	NCT
Drug	D_and_T400_NCT	NCT_no3	Cell_line.NT5_D_and_T400	Plate.99	SLC2A3	0.8	0.770431751225781	pearson	1	Ttest_pvalue	Coefficient_of_eigenassay	SVD_pCMs_only3CT	NoPrepr	SVD	530	NCT_no3-NT5_D_and_T400	N	Kept components	NCT
Drug	D_and_T400_NCT	NCT_no3	Cell_line.NT5_D_and_T400	Plate.99	SLC2A4	0.8	-0.304300167222334	pearson	1	Ttest_pvalue	Coefficient_of_eigenassay	SVD_pCMs_only3CT	NoPrepr	SVD	3958	NCT_no3-NT5_D_and_T400	N	Kept components	NCT
Drug	D_and_T400_NCT	NCT_no3	Cell_line.NT5_D_and_T400	Plate.99	SLC2A4RG	0.8	-0.240116231145383	pearson	1	Ttest_pvalue	Coefficient_of_eigenassay	SVD_pCMs_only3CT	NoPrepr	SVD	5338	NCT_no3-NT5_D_and_T400	N	Kept components	NCT
Drug	D_and_T400_NCT	NCT_no3	Cell_line.NT5_D_and_T400	Plate.99	SLC2A5	0.8	0.116516232468605	pearson	1	Ttest_pvalue	Coefficient_of_eigenassay	SVD_pCMs_only3CT	NoPrepr	SVD	9324	NCT_no3-NT5_D_and_T400	N	Kept components	NCT
Drug	D_and_T400_NCT	NCT_no3	Cell_line.NT5_D_and_T400	Plate.99	SLC2A6	0.8	0.593431275920946	pearson	1	Ttest_pvalue	Coefficient_of_eigenassay	SVD_pCMs_only3CT	NoPrepr	SVD	1056	NCT_no3-NT5_D_and_T400	N	Kept components	NCT
Drug	D_and_T400_NCT	NCT_no3	Cell_line.NT5_D_and_T400	Plate.99	SLC2A8	0.8	0.0238905540468197	pearson	1	Ttest_pvalue	Coefficient_of_eigenassay	SVD_pCMs_only3CT	NoPrepr	SVD	13683	NCT_no3-NT5_D_and_T400	N	Kept components	NCT
Drug	D_and_T400_NCT	NCT_no3	Cell_line.NT5_D_and_T400	Plate.99	SLC2A9	0.8	-0.240025062482852	pearson	1	Ttest_pvalue	Coefficient_of_eigenassay	SVD_pCMs_only3CT	NoPrepr	SVD	5341	NCT_no3-NT5_D_and_T400	N	Kept components	NCT
Drug	D_and_T400_NCT	NCT_no3	Cell_line.NT5_D_and_T400	Plate.99	SLC30A1	0.8	0.24334948937199	pearson	1	Ttest_pvalue	Coefficient_of_eigenassay	SVD_pCMs_only3CT	NoPrepr	SVD	5270	NCT_no3-NT5_D_and_T400	N	Kept components	NCT
Drug	D_and_T400_NCT	NCT_no3	Cell_line.NT5_D_and_T400	Plate.99	SLC30A10	0.8	-0.0178995072090285	pearson	1	Ttest_pvalue	Coefficient_of_eigenassay	SVD_pCMs_only3CT	NoPrepr	SVD	14006	NCT_no3-NT5_D_and_T400	N	Kept components	NCT
Drug	D_and_T400_NCT	NCT_no3	Cell_line.NT5_D_and_T400	Plate.99	SLC30A2	0.8	0.110307510514724	pearson	1	Ttest_pvalue	Coefficient_of_eigenassay	SVD_pCMs_only3CT	NoPrepr	SVD	9549	NCT_no3-NT5_D_and_T400	N	Kept components	NCT
Drug	D_and_T400_NCT	NCT_no3	Cell_line.NT5_D_and_T400	Plate.99	SLC30A3	0.8	-0.351054594158981	pearson	1	Ttest_pvalue	Coefficient_of_eigenassay	SVD_pCMs_only3CT	NoPrepr	SVD	3164	NCT_no3-NT5_D_and_T400	N	Kept components	NCT
Drug	D_and_T400_NCT	NCT_no3	Cell_line.NT5_D_and_T400	Plate.99	SLC30A4	0.8	-0.120945849062339	pearson	1	Ttest_pvalue	Coefficient_of_eigenassay	SVD_pCMs_only3CT	NoPrepr	SVD	9158	NCT_no3-NT5_D_and_T400	N	Kept components	NCT
Drug	D_and_T400_NCT	NCT_no3	Cell_line.NT5_D_and_T400	Plate.99	SLC30A5	0.8	-0.0454383376106486	pearson	1	Ttest_pvalue	Coefficient_of_eigenassay	SVD_pCMs_only3CT	NoPrepr	SVD	12564	NCT_no3-NT5_D_and_T400	N	Kept components	NCT
Drug	D_and_T400_NCT	NCT_no3	Cell_line.NT5_D_and_T400	Plate.99	SLC30A6	0.8	0.268223818954007	pearson	1	Ttest_pvalue	Coefficient_of_eigenassay	SVD_pCMs_only3CT	NoPrepr	SVD	4673	NCT_no3-NT5_D_and_T400	N	Kept components	NCT
Drug	D_and_T400_NCT	NCT_no3	Cell_line.NT5_D_and_T400	Plate.99	SLC30A7	0.8	-0.220098297479585	pearson	1	Ttest_pvalue	Coefficient_of_eigenassay	SVD_pCMs_only3CT	NoPrepr	SVD	5842	NCT_no3-NT5_D_and_T400	N	Kept components	NCT
Drug	D_and_T400_NCT	NCT_no3	Cell_line.NT5_D_and_T400	Plate.99	SLC30A8	0.8	0.00592797547209457	pearson	1	Ttest_pvalue	Coefficient_of_eigenassay	SVD_pCMs_only3CT	NoPrepr	SVD	14817	NCT_no3-NT5_D_and_T400	N	Kept components	NCT
Drug	D_and_T400_NCT	NCT_no3	Cell_line.NT5_D_and_T400	Plate.99	SLC30A9	0.8	0.271926508231342	pearson	1	Ttest_pvalue	Coefficient_of_eigenassay	SVD_pCMs_only3CT	NoPrepr	SVD	4598	NCT_no3-NT5_D_and_T400	N	Kept components	NCT
Drug	D_and_T400_NCT	NCT_no3	Cell_line.NT5_D_and_T400	Plate.99	SLC31A1	0.8	-0.0210868435642568	pearson	1	Ttest_pvalue	Coefficient_of_eigenassay	SVD_pCMs_only3CT	NoPrepr	SVD	13838	NCT_no3-NT5_D_and_T400	N	Kept components	NCT
Drug	D_and_T400_NCT	NCT_no3	Cell_line.NT5_D_and_T400	Plate.99	SLC31A2	0.8	0.0998265926110495	pearson	1	Ttest_pvalue	Coefficient_of_eigenassay	SVD_pCMs_only3CT	NoPrepr	SVD	9950	NCT_no3-NT5_D_and_T400	N	Kept components	NCT
Drug	D_and_T400_NCT	NCT_no3	Cell_line.NT5_D_and_T400	Plate.99	SLC32A1	0.8	-0.0150933919435554	pearson	1	Ttest_pvalue	Coefficient_of_eigenassay	SVD_pCMs_only3CT	NoPrepr	SVD	14211	NCT_no3-NT5_D_and_T400	N	Kept components	NCT
Drug	D_and_T400_NCT	NCT_no3	Cell_line.NT5_D_and_T400	Plate.99	SLC33A1	0.8	0.460591440454507	pearson	1	Ttest_pvalue	Coefficient_of_eigenassay	SVD_pCMs_only3CT	NoPrepr	SVD	1888	NCT_no3-NT5_D_and_T400	N	Kept components	NCT
Drug	D_and_T400_NCT	NCT_no3	Cell_line.NT5_D_and_T400	Plate.99	SLC34A2	0.8	-0.262851985355894	pearson	1	Ttest_pvalue	Coefficient_of_eigenassay	SVD_pCMs_only3CT	NoPrepr	SVD	4806	NCT_no3-NT5_D_and_T400	N	Kept components	NCT
Drug	D_and_T400_NCT	NCT_no3	Cell_line.NT5_D_and_T400	Plate.99	SLC34A3	0.8	0.594603285301602	pearson	1	Ttest_pvalue	Coefficient_of_eigenassay	SVD_pCMs_only3CT	NoPrepr	SVD	1053	NCT_no3-NT5_D_and_T400	N	Kept components	NCT
Drug	D_and_T400_NCT	NCT_no3	Cell_line.NT5_D_and_T400	Plate.99	SLC35A1	0.8	-0.0892086061328686	pearson	1	Ttest_pvalue	Coefficient_of_eigenassay	SVD_pCMs_only3CT	NoPrepr	SVD	10452	NCT_no3-NT5_D_and_T400	N	Kept components	NCT
Drug	D_and_T400_NCT	NCT_no3	Cell_line.NT5_D_and_T400	Plate.99	SLC35A2	0.8	-0.032150216660391	pearson	1	Ttest_pvalue	Coefficient_of_eigenassay	SVD_pCMs_only3CT	NoPrepr	SVD	13226	NCT_no3-NT5_D_and_T400	N	Kept components	NCT
Drug	D_and_T400_NCT	NCT_no3	Cell_line.NT5_D_and_T400	Plate.99	SLC35A3	0.8	-0.221824891198849	pearson	1	Ttest_pvalue	Coefficient_of_eigenassay	SVD_pCMs_only3CT	NoPrepr	SVD	5795	NCT_no3-NT5_D_and_T400	N	Kept components	NCT
Drug	D_and_T400_NCT	NCT_no3	Cell_line.NT5_D_and_T400	Plate.99	SLC35A4	0.8	0.00106459830306079	pearson	1	Ttest_pvalue	Coefficient_of_eigenassay	SVD_pCMs_only3CT	NoPrepr	SVD	15223	NCT_no3-NT5_D_and_T400	N	Kept components	NCT
Drug	D_and_T400_NCT	NCT_no3	Cell_line.NT5_D_and_T400	Plate.99	SLC35A5	0.8	0.159400200760025	pearson	1	Ttest_pvalue	Coefficient_of_eigenassay	SVD_pCMs_only3CT	NoPrepr	SVD	7750	NCT_no3-NT5_D_and_T400	N	Kept components	NCT
Drug	D_and_T400_NCT	NCT_no3	Cell_line.NT5_D_and_T400	Plate.99	SLC35B1	0.8	-0.00390248327600383	pearson	1	Ttest_pvalue	Coefficient_of_eigenassay	SVD_pCMs_only3CT	NoPrepr	SVD	14974	NCT_no3-NT5_D_and_T400	N	Kept components	NCT
Drug	D_and_T400_NCT	NCT_no3	Cell_line.NT5_D_and_T400	Plate.99	SLC35B2	0.8	0.109385501221982	pearson	1	Ttest_pvalue	Coefficient_of_eigenassay	SVD_pCMs_only3CT	NoPrepr	SVD	9591	NCT_no3-NT5_D_and_T400	N	Kept components	NCT
Drug	D_and_T400_NCT	NCT_no3	Cell_line.NT5_D_and_T400	Plate.99	SLC35B3	0.8	-0.170984580776499	pearson	1	Ttest_pvalue	Coefficient_of_eigenassay	SVD_pCMs_only3CT	NoPrepr	SVD	7371	NCT_no3-NT5_D_and_T400	N	Kept components	NCT
Drug	D_and_T400_NCT	NCT_no3	Cell_line.NT5_D_and_T400	Plate.99	SLC35B4	0.8	0.403248537470431	pearson	1	Ttest_pvalue	Coefficient_of_eigenassay	SVD_pCMs_only3CT	NoPrepr	SVD	2490	NCT_no3-NT5_D_and_T400	N	Kept components	NCT
Drug	D_and_T400_NCT	NCT_no3	Cell_line.NT5_D_and_T400	Plate.99	SLC35C1	0.8	-0.0516919633744502	pearson	1	Ttest_pvalue	Coefficient_of_eigenassay	SVD_pCMs_only3CT	NoPrepr	SVD	12227	NCT_no3-NT5_D_and_T400	N	Kept components	NCT
Drug	D_and_T400_NCT	NCT_no3	Cell_line.NT5_D_and_T400	Plate.99	SLC35C2	0.8	-0.229742703174353	pearson	1	Ttest_pvalue	Coefficient_of_eigenassay	SVD_pCMs_only3CT	NoPrepr	SVD	5585	NCT_no3-NT5_D_and_T400	N	Kept components	NCT
Drug	D_and_T400_NCT	NCT_no3	Cell_line.NT5_D_and_T400	Plate.99	SLC35D1	0.8	-0.0459462634303657	pearson	1	Ttest_pvalue	Coefficient_of_eigenassay	SVD_pCMs_only3CT	NoPrepr	SVD	12541	NCT_no3-NT5_D_and_T400	N	Kept components	NCT
Drug	D_and_T400_NCT	NCT_no3	Cell_line.NT5_D_and_T400	Plate.99	SLC35D2	0.8	-0.142547258431177	pearson	1	Ttest_pvalue	Coefficient_of_eigenassay	SVD_pCMs_only3CT	NoPrepr	SVD	8341	NCT_no3-NT5_D_and_T400	N	Kept components	NCT
Drug	D_and_T400_NCT	NCT_no3	Cell_line.NT5_D_and_T400	Plate.99	SLC35D3	0.8	-0.0585023858276386	pearson	1	Ttest_pvalue	Coefficient_of_eigenassay	SVD_pCMs_only3CT	NoPrepr	SVD	11869	NCT_no3-NT5_D_and_T400	N	Kept components	NCT
Drug	D_and_T400_NCT	NCT_no3	Cell_line.NT5_D_and_T400	Plate.99	SLC35E1	0.8	0.413077929829532	pearson	1	Ttest_pvalue	Coefficient_of_eigenassay	SVD_pCMs_only3CT	NoPrepr	SVD	2365	NCT_no3-NT5_D_and_T400	N	Kept components	NCT
Drug	D_and_T400_NCT	NCT_no3	Cell_line.NT5_D_and_T400	Plate.99	SLC35E2B	0.8	0.430861971993951	pearson	1	Ttest_pvalue	Coefficient_of_eigenassay	SVD_pCMs_only3CT	NoPrepr	SVD	2156	NCT_no3-NT5_D_and_T400	N	Kept components	NCT
Drug	D_and_T400_NCT	NCT_no3	Cell_line.NT5_D_and_T400	Plate.99	SLC35E3	0.8	-0.143378522561049	pearson	1	Ttest_pvalue	Coefficient_of_eigenassay	SVD_pCMs_only3CT	NoPrepr	SVD	8313	NCT_no3-NT5_D_and_T400	N	Kept components	NCT
Drug	D_and_T400_NCT	NCT_no3	Cell_line.NT5_D_and_T400	Plate.99	SLC35E4	0.8	0.136539122799161	pearson	1	Ttest_pvalue	Coefficient_of_eigenassay	SVD_pCMs_only3CT	NoPrepr	SVD	8547	NCT_no3-NT5_D_and_T400	N	Kept components	NCT
Drug	D_and_T400_NCT	NCT_no3	Cell_line.NT5_D_and_T400	Plate.99	SLC35F1	0.8	-0.709882898569575	pearson	1	Ttest_pvalue	Coefficient_of_eigenassay	SVD_pCMs_only3CT	NoPrepr	SVD	667	NCT_no3-NT5_D_and_T400	N	Kept components	NCT
Drug	D_and_T400_NCT	NCT_no3	Cell_line.NT5_D_and_T400	Plate.99	SLC35F2	0.8	-0.000771299736906057	pearson	1	Ttest_pvalue	Coefficient_of_eigenassay	SVD_pCMs_only3CT	NoPrepr	SVD	15249	NCT_no3-NT5_D_and_T400	N	Kept components	NCT
Drug	D_and_T400_NCT	NCT_no3	Cell_line.NT5_D_and_T400	Plate.99	SLC35F3	0.8	0.0286456276383843	pearson	1	Ttest_pvalue	Coefficient_of_eigenassay	SVD_pCMs_only3CT	NoPrepr	SVD	13429	NCT_no3-NT5_D_and_T400	N	Kept components	NCT
Drug	D_and_T400_NCT	NCT_no3	Cell_line.NT5_D_and_T400	Plate.99	SLC35F4	0.8	-0.0617488601597617	pearson	1	Ttest_pvalue	Coefficient_of_eigenassay	SVD_pCMs_only3CT	NoPrepr	SVD	11703	NCT_no3-NT5_D_and_T400	N	Kept components	NCT
Drug	D_and_T400_NCT	NCT_no3	Cell_line.NT5_D_and_T400	Plate.99	SLC35F5	0.8	-0.084831142653651	pearson	1	Ttest_pvalue	Coefficient_of_eigenassay	SVD_pCMs_only3CT	NoPrepr	SVD	10638	NCT_no3-NT5_D_and_T400	N	Kept components	NCT
Drug	D_and_T400_NCT	NCT_no3	Cell_line.NT5_D_and_T400	Plate.99	SLC35F6	0.8	0.0890918095162197	pearson	1	Ttest_pvalue	Coefficient_of_eigenassay	SVD_pCMs_only3CT	NoPrepr	SVD	10457	NCT_no3-NT5_D_and_T400	N	Kept components	NCT
Drug	D_and_T400_NCT	NCT_no3	Cell_line.NT5_D_and_T400	Plate.99	SLC35G1	0.8	-0.538111110170795	pearson	1	Ttest_pvalue	Coefficient_of_eigenassay	SVD_pCMs_only3CT	NoPrepr	SVD	1339	NCT_no3-NT5_D_and_T400	N	Kept components	NCT
Drug	D_and_T400_NCT	NCT_no3	Cell_line.NT5_D_and_T400	Plate.99	SLC35G2	0.8	-0.131518560870923	pearson	1	Ttest_pvalue	Coefficient_of_eigenassay	SVD_pCMs_only3CT	NoPrepr	SVD	8737	NCT_no3-NT5_D_and_T400	N	Kept components	NCT
Drug	D_and_T400_NCT	NCT_no3	Cell_line.NT5_D_and_T400	Plate.99	SLC35G3	0.8	-0.236856563827463	pearson	1	Ttest_pvalue	Coefficient_of_eigenassay	SVD_pCMs_only3CT	NoPrepr	SVD	5407	NCT_no3-NT5_D_and_T400	N	Kept components	NCT
Drug	D_and_T400_NCT	NCT_no3	Cell_line.NT5_D_and_T400	Plate.99	SLC35G5	0.8	0.00305461280114419	pearson	1	Ttest_pvalue	Coefficient_of_eigenassay	SVD_pCMs_only3CT	NoPrepr	SVD	15054	NCT_no3-NT5_D_and_T400	N	Kept components	NCT
Drug	D_and_T400_NCT	NCT_no3	Cell_line.NT5_D_and_T400	Plate.99	SLC35G6	0.8	-0.349512865578361	pearson	1	Ttest_pvalue	Coefficient_of_eigenassay	SVD_pCMs_only3CT	NoPrepr	SVD	3182	NCT_no3-NT5_D_and_T400	N	Kept components	NCT
Drug	D_and_T400_NCT	NCT_no3	Cell_line.NT5_D_and_T400	Plate.99	SLC36A1	0.8	0.417605236854762	pearson	1	Ttest_pvalue	Coefficient_of_eigenassay	SVD_pCMs_only3CT	NoPrepr	SVD	2313	NCT_no3-NT5_D_and_T400	N	Kept components	NCT
Drug	D_and_T400_NCT	NCT_no3	Cell_line.NT5_D_and_T400	Plate.99	SLC36A4	0.8	-0.0118688633364225	pearson	1	Ttest_pvalue	Coefficient_of_eigenassay	SVD_pCMs_only3CT	NoPrepr	SVD	14411	NCT_no3-NT5_D_and_T400	N	Kept components	NCT
Drug	D_and_T400_NCT	NCT_no3	Cell_line.NT5_D_and_T400	Plate.99	SLC37A1	0.8	0.174489376517179	pearson	1	Ttest_pvalue	Coefficient_of_eigenassay	SVD_pCMs_only3CT	NoPrepr	SVD	7255	NCT_no3-NT5_D_and_T400	N	Kept components	NCT
Drug	D_and_T400_NCT	NCT_no3	Cell_line.NT5_D_and_T400	Plate.99	SLC37A2	0.8	-0.0869376203341354	pearson	1	Ttest_pvalue	Coefficient_of_eigenassay	SVD_pCMs_only3CT	NoPrepr	SVD	10533	NCT_no3-NT5_D_and_T400	N	Kept components	NCT
Drug	D_and_T400_NCT	NCT_no3	Cell_line.NT5_D_and_T400	Plate.99	SLC37A3	0.8	0.137885984588788	pearson	1	Ttest_pvalue	Coefficient_of_eigenassay	SVD_pCMs_only3CT	NoPrepr	SVD	8492	NCT_no3-NT5_D_and_T400	N	Kept components	NCT
Drug	D_and_T400_NCT	NCT_no3	Cell_line.NT5_D_and_T400	Plate.99	SLC37A4	0.8	-0.0310143017283169	pearson	1	Ttest_pvalue	Coefficient_of_eigenassay	SVD_pCMs_only3CT	NoPrepr	SVD	13278	NCT_no3-NT5_D_and_T400	N	Kept components	NCT
Drug	D_and_T400_NCT	NCT_no3	Cell_line.NT5_D_and_T400	Plate.99	SLC38A1	0.8	-0.00992271073667019	pearson	1	Ttest_pvalue	Coefficient_of_eigenassay	SVD_pCMs_only3CT	NoPrepr	SVD	14536	NCT_no3-NT5_D_and_T400	N	Kept components	NCT
Drug	D_and_T400_NCT	NCT_no3	Cell_line.NT5_D_and_T400	Plate.99	SLC38A10	0.8	0.0401599248262454	pearson	1	Ttest_pvalue	Coefficient_of_eigenassay	SVD_pCMs_only3CT	NoPrepr	SVD	12799	NCT_no3-NT5_D_and_T400	N	Kept components	NCT
Drug	D_and_T400_NCT	NCT_no3	Cell_line.NT5_D_and_T400	Plate.99	SLC38A2	0.8	0.12549188815879	pearson	1	Ttest_pvalue	Coefficient_of_eigenassay	SVD_pCMs_only3CT	NoPrepr	SVD	8966	NCT_no3-NT5_D_and_T400	N	Kept components	NCT
Drug	D_and_T400_NCT	NCT_no3	Cell_line.NT5_D_and_T400	Plate.99	SLC38A3	0.8	-0.218922929522521	pearson	1	Ttest_pvalue	Coefficient_of_eigenassay	SVD_pCMs_only3CT	NoPrepr	SVD	5864	NCT_no3-NT5_D_and_T400	N	Kept components	NCT
Drug	D_and_T400_NCT	NCT_no3	Cell_line.NT5_D_and_T400	Plate.99	SLC38A4	0.8	-0.0739538883775382	pearson	1	Ttest_pvalue	Coefficient_of_eigenassay	SVD_pCMs_only3CT	NoPrepr	SVD	11124	NCT_no3-NT5_D_and_T400	N	Kept components	NCT
Drug	D_and_T400_NCT	NCT_no3	Cell_line.NT5_D_and_T400	Plate.99	SLC38A5	0.8	0.207822830880899	pearson	1	Ttest_pvalue	Coefficient_of_eigenassay	SVD_pCMs_only3CT	NoPrepr	SVD	6192	NCT_no3-NT5_D_and_T400	N	Kept components	NCT
Drug	D_and_T400_NCT	NCT_no3	Cell_line.NT5_D_and_T400	Plate.99	SLC38A6	0.8	-0.21049036771088	pearson	1	Ttest_pvalue	Coefficient_of_eigenassay	SVD_pCMs_only3CT	NoPrepr	SVD	6115	NCT_no3-NT5_D_and_T400	N	Kept components	NCT
Drug	D_and_T400_NCT	NCT_no3	Cell_line.NT5_D_and_T400	Plate.99	SLC38A7	0.8	0.224879588505155	pearson	1	Ttest_pvalue	Coefficient_of_eigenassay	SVD_pCMs_only3CT	NoPrepr	SVD	5722	NCT_no3-NT5_D_and_T400	N	Kept components	NCT
Drug	D_and_T400_NCT	NCT_no3	Cell_line.NT5_D_and_T400	Plate.99	SLC38A9	0.8	-0.198171330902043	pearson	1	Ttest_pvalue	Coefficient_of_eigenassay	SVD_pCMs_only3CT	NoPrepr	SVD	6482	NCT_no3-NT5_D_and_T400	N	Kept components	NCT
Drug	D_and_T400_NCT	NCT_no3	Cell_line.NT5_D_and_T400	Plate.99	SLC39A1	0.8	-0.0385577061243822	pearson	1	Ttest_pvalue	Coefficient_of_eigenassay	SVD_pCMs_only3CT	NoPrepr	SVD	12877	NCT_no3-NT5_D_and_T400	N	Kept components	NCT
Drug	D_and_T400_NCT	NCT_no3	Cell_line.NT5_D_and_T400	Plate.99	SLC39A10	0.8	-0.339649935125291	pearson	1	Ttest_pvalue	Coefficient_of_eigenassay	SVD_pCMs_only3CT	NoPrepr	SVD	3361	NCT_no3-NT5_D_and_T400	N	Kept components	NCT
Drug	D_and_T400_NCT	NCT_no3	Cell_line.NT5_D_and_T400	Plate.99	SLC39A11	0.8	0.831746039655942	pearson	1	Ttest_pvalue	Coefficient_of_eigenassay	SVD_pCMs_only3CT	NoPrepr	SVD	415	NCT_no3-NT5_D_and_T400	N	Kept components	NCT
Drug	D_and_T400_NCT	NCT_no3	Cell_line.NT5_D_and_T400	Plate.99	SLC39A12	0.8	0.0151112465566154	pearson	1	Ttest_pvalue	Coefficient_of_eigenassay	SVD_pCMs_only3CT	NoPrepr	SVD	14207	NCT_no3-NT5_D_and_T400	N	Kept components	NCT
Drug	D_and_T400_NCT	NCT_no3	Cell_line.NT5_D_and_T400	Plate.99	SLC39A13	0.8	-0.353546466775196	pearson	1	Ttest_pvalue	Coefficient_of_eigenassay	SVD_pCMs_only3CT	NoPrepr	SVD	3128	NCT_no3-NT5_D_and_T400	N	Kept components	NCT
Drug	D_and_T400_NCT	NCT_no3	Cell_line.NT5_D_and_T400	Plate.99	SLC39A14	0.8	0.192120258037423	pearson	1	Ttest_pvalue	Coefficient_of_eigenassay	SVD_pCMs_only3CT	NoPrepr	SVD	6677	NCT_no3-NT5_D_and_T400	N	Kept components	NCT
Drug	D_and_T400_NCT	NCT_no3	Cell_line.NT5_D_and_T400	Plate.99	SLC39A3	0.8	0.0757565649929173	pearson	1	Ttest_pvalue	Coefficient_of_eigenassay	SVD_pCMs_only3CT	NoPrepr	SVD	11034	NCT_no3-NT5_D_and_T400	N	Kept components	NCT
Drug	D_and_T400_NCT	NCT_no3	Cell_line.NT5_D_and_T400	Plate.99	SLC39A4	0.8	-0.293711952877794	pearson	1	Ttest_pvalue	Coefficient_of_eigenassay	SVD_pCMs_only3CT	NoPrepr	SVD	4152	NCT_no3-NT5_D_and_T400	N	Kept components	NCT
Drug	D_and_T400_NCT	NCT_no3	Cell_line.NT5_D_and_T400	Plate.99	SLC39A5	0.8	-0.0651445221790554	pearson	1	Ttest_pvalue	Coefficient_of_eigenassay	SVD_pCMs_only3CT	NoPrepr	SVD	11554	NCT_no3-NT5_D_and_T400	N	Kept components	NCT
Drug	D_and_T400_NCT	NCT_no3	Cell_line.NT5_D_and_T400	Plate.99	SLC39A6	0.8	-0.170362350714826	pearson	1	Ttest_pvalue	Coefficient_of_eigenassay	SVD_pCMs_only3CT	NoPrepr	SVD	7392	NCT_no3-NT5_D_and_T400	N	Kept components	NCT
Drug	D_and_T400_NCT	NCT_no3	Cell_line.NT5_D_and_T400	Plate.99	SLC39A8	0.8	-0.216653309001663	pearson	1	Ttest_pvalue	Coefficient_of_eigenassay	SVD_pCMs_only3CT	NoPrepr	SVD	5922	NCT_no3-NT5_D_and_T400	N	Kept components	NCT
Drug	D_and_T400_NCT	NCT_no3	Cell_line.NT5_D_and_T400	Plate.99	SLC39A9	0.8	0.0331597730515535	pearson	1	Ttest_pvalue	Coefficient_of_eigenassay	SVD_pCMs_only3CT	NoPrepr	SVD	13163	NCT_no3-NT5_D_and_T400	N	Kept components	NCT
Drug	D_and_T400_NCT	NCT_no3	Cell_line.NT5_D_and_T400	Plate.99	SLC3A2	0.8	-0.521980007698688	pearson	1	Ttest_pvalue	Coefficient_of_eigenassay	SVD_pCMs_only3CT	NoPrepr	SVD	1440	NCT_no3-NT5_D_and_T400	N	Kept components	NCT
Drug	D_and_T400_NCT	NCT_no3	Cell_line.NT5_D_and_T400	Plate.99	SLC40A1	0.8	-0.135365941171426	pearson	1	Ttest_pvalue	Coefficient_of_eigenassay	SVD_pCMs_only3CT	NoPrepr	SVD	8582	NCT_no3-NT5_D_and_T400	N	Kept components	NCT
Drug	D_and_T400_NCT	NCT_no3	Cell_line.NT5_D_and_T400	Plate.99	SLC41A1	0.8	-0.192146476440155	pearson	1	Ttest_pvalue	Coefficient_of_eigenassay	SVD_pCMs_only3CT	NoPrepr	SVD	6676	NCT_no3-NT5_D_and_T400	N	Kept components	NCT
Drug	D_and_T400_NCT	NCT_no3	Cell_line.NT5_D_and_T400	Plate.99	SLC41A2	0.8	0.124083107556101	pearson	1	Ttest_pvalue	Coefficient_of_eigenassay	SVD_pCMs_only3CT	NoPrepr	SVD	9027	NCT_no3-NT5_D_and_T400	N	Kept components	NCT
Drug	D_and_T400_NCT	NCT_no3	Cell_line.NT5_D_and_T400	Plate.99	SLC41A3	0.8	-0.203880019055067	pearson	1	Ttest_pvalue	Coefficient_of_eigenassay	SVD_pCMs_only3CT	NoPrepr	SVD	6299	NCT_no3-NT5_D_and_T400	N	Kept components	NCT
Drug	D_and_T400_NCT	NCT_no3	Cell_line.NT5_D_and_T400	Plate.99	SLC43A1	0.8	0.165261420237777	pearson	1	Ttest_pvalue	Coefficient_of_eigenassay	SVD_pCMs_only3CT	NoPrepr	SVD	7553	NCT_no3-NT5_D_and_T400	N	Kept components	NCT
Drug	D_and_T400_NCT	NCT_no3	Cell_line.NT5_D_and_T400	Plate.99	SLC43A2	0.8	0.0540451190315846	pearson	1	Ttest_pvalue	Coefficient_of_eigenassay	SVD_pCMs_only3CT	NoPrepr	SVD	12104	NCT_no3-NT5_D_and_T400	N	Kept components	NCT
Drug	D_and_T400_NCT	NCT_no3	Cell_line.NT5_D_and_T400	Plate.99	SLC43A3	0.8	0.0403463019798237	pearson	1	Ttest_pvalue	Coefficient_of_eigenassay	SVD_pCMs_only3CT	NoPrepr	SVD	12789	NCT_no3-NT5_D_and_T400	N	Kept components	NCT
Drug	D_and_T400_NCT	NCT_no3	Cell_line.NT5_D_and_T400	Plate.99	SLC44A1	0.8	-0.215206079001695	pearson	1	Ttest_pvalue	Coefficient_of_eigenassay	SVD_pCMs_only3CT	NoPrepr	SVD	5973	NCT_no3-NT5_D_and_T400	N	Kept components	NCT
Drug	D_and_T400_NCT	NCT_no3	Cell_line.NT5_D_and_T400	Plate.99	SLC44A2	0.8	0.0774977881241589	pearson	1	Ttest_pvalue	Coefficient_of_eigenassay	SVD_pCMs_only3CT	NoPrepr	SVD	10955	NCT_no3-NT5_D_and_T400	N	Kept components	NCT
Drug	D_and_T400_NCT	NCT_no3	Cell_line.NT5_D_and_T400	Plate.99	SLC44A3	0.8	-0.0579794482555519	pearson	1	Ttest_pvalue	Coefficient_of_eigenassay	SVD_pCMs_only3CT	NoPrepr	SVD	11891	NCT_no3-NT5_D_and_T400	N	Kept components	NCT
Drug	D_and_T400_NCT	NCT_no3	Cell_line.NT5_D_and_T400	Plate.99	SLC44A5	0.8	-0.243570952486758	pearson	1	Ttest_pvalue	Coefficient_of_eigenassay	SVD_pCMs_only3CT	NoPrepr	SVD	5265	NCT_no3-NT5_D_and_T400	N	Kept components	NCT
Drug	D_and_T400_NCT	NCT_no3	Cell_line.NT5_D_and_T400	Plate.99	SLC45A1	0.8	0.0488118234236341	pearson	1	Ttest_pvalue	Coefficient_of_eigenassay	SVD_pCMs_only3CT	NoPrepr	SVD	12384	NCT_no3-NT5_D_and_T400	N	Kept components	NCT
Drug	D_and_T400_NCT	NCT_no3	Cell_line.NT5_D_and_T400	Plate.99	SLC45A2	0.8	-0.0828284927331342	pearson	1	Ttest_pvalue	Coefficient_of_eigenassay	SVD_pCMs_only3CT	NoPrepr	SVD	10727	NCT_no3-NT5_D_and_T400	N	Kept components	NCT
Drug	D_and_T400_NCT	NCT_no3	Cell_line.NT5_D_and_T400	Plate.99	SLC45A3	0.8	-0.387006651104526	pearson	1	Ttest_pvalue	Coefficient_of_eigenassay	SVD_pCMs_only3CT	NoPrepr	SVD	2685	NCT_no3-NT5_D_and_T400	N	Kept components	NCT
Drug	D_and_T400_NCT	NCT_no3	Cell_line.NT5_D_and_T400	Plate.99	SLC45A4	0.8	0.216363636005241	pearson	1	Ttest_pvalue	Coefficient_of_eigenassay	SVD_pCMs_only3CT	NoPrepr	SVD	5932	NCT_no3-NT5_D_and_T400	N	Kept components	NCT
Drug	D_and_T400_NCT	NCT_no3	Cell_line.NT5_D_and_T400	Plate.99	SLC46A1	0.8	0.367160399972078	pearson	1	Ttest_pvalue	Coefficient_of_eigenassay	SVD_pCMs_only3CT	NoPrepr	SVD	2925	NCT_no3-NT5_D_and_T400	N	Kept components	NCT
Drug	D_and_T400_NCT	NCT_no3	Cell_line.NT5_D_and_T400	Plate.99	SLC46A2	0.8	-0.0561968467021892	pearson	1	Ttest_pvalue	Coefficient_of_eigenassay	SVD_pCMs_only3CT	NoPrepr	SVD	11977	NCT_no3-NT5_D_and_T400	N	Kept components	NCT
Drug	D_and_T400_NCT	NCT_no3	Cell_line.NT5_D_and_T400	Plate.99	SLC46A3	0.8	0.122700732307274	pearson	1	Ttest_pvalue	Coefficient_of_eigenassay	SVD_pCMs_only3CT	NoPrepr	SVD	9089	NCT_no3-NT5_D_and_T400	N	Kept components	NCT
Drug	D_and_T400_NCT	NCT_no3	Cell_line.NT5_D_and_T400	Plate.99	SLC47A1	0.8	0.155855994539876	pearson	1	Ttest_pvalue	Coefficient_of_eigenassay	SVD_pCMs_only3CT	NoPrepr	SVD	7875	NCT_no3-NT5_D_and_T400	N	Kept components	NCT
Drug	D_and_T400_NCT	NCT_no3	Cell_line.NT5_D_and_T400	Plate.99	SLC47A2	0.8	-0.114497201832811	pearson	1	Ttest_pvalue	Coefficient_of_eigenassay	SVD_pCMs_only3CT	NoPrepr	SVD	9384	NCT_no3-NT5_D_and_T400	N	Kept components	NCT
Drug	D_and_T400_NCT	NCT_no3	Cell_line.NT5_D_and_T400	Plate.99	SLC48A1	0.8	0.211388747400983	pearson	1	Ttest_pvalue	Coefficient_of_eigenassay	SVD_pCMs_only3CT	NoPrepr	SVD	6094	NCT_no3-NT5_D_and_T400	N	Kept components	NCT
Drug	D_and_T400_NCT	NCT_no3	Cell_line.NT5_D_and_T400	Plate.99	SLC49A3	0.8	0.519287344749023	pearson	1	Ttest_pvalue	Coefficient_of_eigenassay	SVD_pCMs_only3CT	NoPrepr	SVD	1455	NCT_no3-NT5_D_and_T400	N	Kept components	NCT
Drug	D_and_T400_NCT	NCT_no3	Cell_line.NT5_D_and_T400	Plate.99	SLC4A10	0.8	0.0267756093087813	pearson	1	Ttest_pvalue	Coefficient_of_eigenassay	SVD_pCMs_only3CT	NoPrepr	SVD	13515	NCT_no3-NT5_D_and_T400	N	Kept components	NCT
Drug	D_and_T400_NCT	NCT_no3	Cell_line.NT5_D_and_T400	Plate.99	SLC4A11	0.8	-0.26609188077661	pearson	1	Ttest_pvalue	Coefficient_of_eigenassay	SVD_pCMs_only3CT	NoPrepr	SVD	4735	NCT_no3-NT5_D_and_T400	N	Kept components	NCT
Drug	D_and_T400_NCT	NCT_no3	Cell_line.NT5_D_and_T400	Plate.99	SLC4A1AP	0.8	-0.256192893607998	pearson	1	Ttest_pvalue	Coefficient_of_eigenassay	SVD_pCMs_only3CT	NoPrepr	SVD	4971	NCT_no3-NT5_D_and_T400	N	Kept components	NCT
Drug	D_and_T400_NCT	NCT_no3	Cell_line.NT5_D_and_T400	Plate.99	SLC4A2	0.8	0.310509458406236	pearson	1	Ttest_pvalue	Coefficient_of_eigenassay	SVD_pCMs_only3CT	NoPrepr	SVD	3859	NCT_no3-NT5_D_and_T400	N	Kept components	NCT
Drug	D_and_T400_NCT	NCT_no3	Cell_line.NT5_D_and_T400	Plate.99	SLC4A3	0.8	-0.0970134025843874	pearson	1	Ttest_pvalue	Coefficient_of_eigenassay	SVD_pCMs_only3CT	NoPrepr	SVD	10082	NCT_no3-NT5_D_and_T400	N	Kept components	NCT
Drug	D_and_T400_NCT	NCT_no3	Cell_line.NT5_D_and_T400	Plate.99	SLC4A4	0.8	0.0187007521496987	pearson	1	Ttest_pvalue	Coefficient_of_eigenassay	SVD_pCMs_only3CT	NoPrepr	SVD	13964	NCT_no3-NT5_D_and_T400	N	Kept components	NCT
Drug	D_and_T400_NCT	NCT_no3	Cell_line.NT5_D_and_T400	Plate.99	SLC4A5	0.8	-0.270174599896784	pearson	1	Ttest_pvalue	Coefficient_of_eigenassay	SVD_pCMs_only3CT	NoPrepr	SVD	4632	NCT_no3-NT5_D_and_T400	N	Kept components	NCT
Drug	D_and_T400_NCT	NCT_no3	Cell_line.NT5_D_and_T400	Plate.99	SLC4A7	0.8	-0.41005802633239	pearson	1	Ttest_pvalue	Coefficient_of_eigenassay	SVD_pCMs_only3CT	NoPrepr	SVD	2401	NCT_no3-NT5_D_and_T400	N	Kept components	NCT
Drug	D_and_T400_NCT	NCT_no3	Cell_line.NT5_D_and_T400	Plate.99	SLC4A8	0.8	-0.146100687597973	pearson	1	Ttest_pvalue	Coefficient_of_eigenassay	SVD_pCMs_only3CT	NoPrepr	SVD	8215	NCT_no3-NT5_D_and_T400	N	Kept components	NCT
Drug	D_and_T400_NCT	NCT_no3	Cell_line.NT5_D_and_T400	Plate.99	SLC4A9	0.8	-0.0461352390375175	pearson	1	Ttest_pvalue	Coefficient_of_eigenassay	SVD_pCMs_only3CT	NoPrepr	SVD	12532	NCT_no3-NT5_D_and_T400	N	Kept components	NCT
Drug	D_and_T400_NCT	NCT_no3	Cell_line.NT5_D_and_T400	Plate.99	SLC50A1	0.8	0.184614526370343	pearson	1	Ttest_pvalue	Coefficient_of_eigenassay	SVD_pCMs_only3CT	NoPrepr	SVD	6913	NCT_no3-NT5_D_and_T400	N	Kept components	NCT
Drug	D_and_T400_NCT	NCT_no3	Cell_line.NT5_D_and_T400	Plate.99	SLC51A	0.8	-0.179883103890967	pearson	1	Ttest_pvalue	Coefficient_of_eigenassay	SVD_pCMs_only3CT	NoPrepr	SVD	7069	NCT_no3-NT5_D_and_T400	N	Kept components	NCT
Drug	D_and_T400_NCT	NCT_no3	Cell_line.NT5_D_and_T400	Plate.99	SLC52A1	0.8	-0.41184870813023	pearson	1	Ttest_pvalue	Coefficient_of_eigenassay	SVD_pCMs_only3CT	NoPrepr	SVD	2379	NCT_no3-NT5_D_and_T400	N	Kept components	NCT
Drug	D_and_T400_NCT	NCT_no3	Cell_line.NT5_D_and_T400	Plate.99	SLC52A2	0.8	-0.218812381177785	pearson	1	Ttest_pvalue	Coefficient_of_eigenassay	SVD_pCMs_only3CT	NoPrepr	SVD	5868	NCT_no3-NT5_D_and_T400	N	Kept components	NCT
Drug	D_and_T400_NCT	NCT_no3	Cell_line.NT5_D_and_T400	Plate.99	SLC5A1	0.8	-0.0466639325896749	pearson	1	Ttest_pvalue	Coefficient_of_eigenassay	SVD_pCMs_only3CT	NoPrepr	SVD	12502	NCT_no3-NT5_D_and_T400	N	Kept components	NCT
Drug	D_and_T400_NCT	NCT_no3	Cell_line.NT5_D_and_T400	Plate.99	SLC5A11	0.8	0.0738784498716723	pearson	1	Ttest_pvalue	Coefficient_of_eigenassay	SVD_pCMs_only3CT	NoPrepr	SVD	11127	NCT_no3-NT5_D_and_T400	N	Kept components	NCT
Drug	D_and_T400_NCT	NCT_no3	Cell_line.NT5_D_and_T400	Plate.99	SLC5A12	0.8	0.83630763730812	pearson	1	Ttest_pvalue	Coefficient_of_eigenassay	SVD_pCMs_only3CT	NoPrepr	SVD	404	NCT_no3-NT5_D_and_T400	N	Kept components	NCT
Drug	D_and_T400_NCT	NCT_no3	Cell_line.NT5_D_and_T400	Plate.99	SLC5A2	0.8	0.0301922609424566	pearson	1	Ttest_pvalue	Coefficient_of_eigenassay	SVD_pCMs_only3CT	NoPrepr	SVD	13327	NCT_no3-NT5_D_and_T400	N	Kept components	NCT
Drug	D_and_T400_NCT	NCT_no3	Cell_line.NT5_D_and_T400	Plate.99	SLC5A3	0.8	-0.0542715080024942	pearson	1	Ttest_pvalue	Coefficient_of_eigenassay	SVD_pCMs_only3CT	NoPrepr	SVD	12089	NCT_no3-NT5_D_and_T400	N	Kept components	NCT
Drug	D_and_T400_NCT	NCT_no3	Cell_line.NT5_D_and_T400	Plate.99	SLC5A4	0.8	-0.148045176392631	pearson	1	Ttest_pvalue	Coefficient_of_eigenassay	SVD_pCMs_only3CT	NoPrepr	SVD	8146	NCT_no3-NT5_D_and_T400	N	Kept components	NCT
Drug	D_and_T400_NCT	NCT_no3	Cell_line.NT5_D_and_T400	Plate.99	SLC5A6	0.8	0.0994081540614344	pearson	1	Ttest_pvalue	Coefficient_of_eigenassay	SVD_pCMs_only3CT	NoPrepr	SVD	9970	NCT_no3-NT5_D_and_T400	N	Kept components	NCT
Drug	D_and_T400_NCT	NCT_no3	Cell_line.NT5_D_and_T400	Plate.99	SLC5A7	0.8	0.0356189214283184	pearson	1	Ttest_pvalue	Coefficient_of_eigenassay	SVD_pCMs_only3CT	NoPrepr	SVD	13038	NCT_no3-NT5_D_and_T400	N	Kept components	NCT
Drug	D_and_T400_NCT	NCT_no3	Cell_line.NT5_D_and_T400	Plate.99	SLC5A9	0.8	0.668908605651385	pearson	1	Ttest_pvalue	Coefficient_of_eigenassay	SVD_pCMs_only3CT	NoPrepr	SVD	781	NCT_no3-NT5_D_and_T400	N	Kept components	NCT
Drug	D_and_T400_NCT	NCT_no3	Cell_line.NT5_D_and_T400	Plate.99	SLC6A1	0.8	0.156693652219386	pearson	1	Ttest_pvalue	Coefficient_of_eigenassay	SVD_pCMs_only3CT	NoPrepr	SVD	7842	NCT_no3-NT5_D_and_T400	N	Kept components	NCT
Drug	D_and_T400_NCT	NCT_no3	Cell_line.NT5_D_and_T400	Plate.99	SLC6A11	0.8	0.0216056160209318	pearson	1	Ttest_pvalue	Coefficient_of_eigenassay	SVD_pCMs_only3CT	NoPrepr	SVD	13810	NCT_no3-NT5_D_and_T400	N	Kept components	NCT
Drug	D_and_T400_NCT	NCT_no3	Cell_line.NT5_D_and_T400	Plate.99	SLC6A12	0.8	0.0646292874385111	pearson	1	Ttest_pvalue	Coefficient_of_eigenassay	SVD_pCMs_only3CT	NoPrepr	SVD	11574	NCT_no3-NT5_D_and_T400	N	Kept components	NCT
Drug	D_and_T400_NCT	NCT_no3	Cell_line.NT5_D_and_T400	Plate.99	SLC6A13	0.8	-0.22087624145045	pearson	1	Ttest_pvalue	Coefficient_of_eigenassay	SVD_pCMs_only3CT	NoPrepr	SVD	5821	NCT_no3-NT5_D_and_T400	N	Kept components	NCT
Drug	D_and_T400_NCT	NCT_no3	Cell_line.NT5_D_and_T400	Plate.99	SLC6A15	0.8	-0.259760771116648	pearson	1	Ttest_pvalue	Coefficient_of_eigenassay	SVD_pCMs_only3CT	NoPrepr	SVD	4877	NCT_no3-NT5_D_and_T400	N	Kept components	NCT
Drug	D_and_T400_NCT	NCT_no3	Cell_line.NT5_D_and_T400	Plate.99	SLC6A16	0.8	0.404368456251862	pearson	1	Ttest_pvalue	Coefficient_of_eigenassay	SVD_pCMs_only3CT	NoPrepr	SVD	2471	NCT_no3-NT5_D_and_T400	N	Kept components	NCT
Drug	D_and_T400_NCT	NCT_no3	Cell_line.NT5_D_and_T400	Plate.99	SLC6A17	0.8	0.543672425196815	pearson	1	Ttest_pvalue	Coefficient_of_eigenassay	SVD_pCMs_only3CT	NoPrepr	SVD	1307	NCT_no3-NT5_D_and_T400	N	Kept components	NCT
Drug	D_and_T400_NCT	NCT_no3	Cell_line.NT5_D_and_T400	Plate.99	SLC6A2	0.8	0.742347238210836	pearson	1	Ttest_pvalue	Coefficient_of_eigenassay	SVD_pCMs_only3CT	NoPrepr	SVD	590	NCT_no3-NT5_D_and_T400	N	Kept components	NCT
Drug	D_and_T400_NCT	NCT_no3	Cell_line.NT5_D_and_T400	Plate.99	SLC6A20	0.8	0.046658987540163	pearson	1	Ttest_pvalue	Coefficient_of_eigenassay	SVD_pCMs_only3CT	NoPrepr	SVD	12503	NCT_no3-NT5_D_and_T400	N	Kept components	NCT
Drug	D_and_T400_NCT	NCT_no3	Cell_line.NT5_D_and_T400	Plate.99	SLC6A4	0.8	0.876856347535245	pearson	1	Ttest_pvalue	Coefficient_of_eigenassay	SVD_pCMs_only3CT	NoPrepr	SVD	356	NCT_no3-NT5_D_and_T400	N	Kept components	NCT
Drug	D_and_T400_NCT	NCT_no3	Cell_line.NT5_D_and_T400	Plate.99	SLC6A6	0.8	-0.0996851269571236	pearson	1	Ttest_pvalue	Coefficient_of_eigenassay	SVD_pCMs_only3CT	NoPrepr	SVD	9958	NCT_no3-NT5_D_and_T400	N	Kept components	NCT
Drug	D_and_T400_NCT	NCT_no3	Cell_line.NT5_D_and_T400	Plate.99	SLC6A8	0.8	-0.0790260197957211	pearson	1	Ttest_pvalue	Coefficient_of_eigenassay	SVD_pCMs_only3CT	NoPrepr	SVD	10880	NCT_no3-NT5_D_and_T400	N	Kept components	NCT
Drug	D_and_T400_NCT	NCT_no3	Cell_line.NT5_D_and_T400	Plate.99	SLC6A9	0.8	0.252014773604658	pearson	1	Ttest_pvalue	Coefficient_of_eigenassay	SVD_pCMs_only3CT	NoPrepr	SVD	5070	NCT_no3-NT5_D_and_T400	N	Kept components	NCT
Drug	D_and_T400_NCT	NCT_no3	Cell_line.NT5_D_and_T400	Plate.99	SLC7A1	0.8	0.331207063706336	pearson	1	Ttest_pvalue	Coefficient_of_eigenassay	SVD_pCMs_only3CT	NoPrepr	SVD	3499	NCT_no3-NT5_D_and_T400	N	Kept components	NCT
Drug	D_and_T400_NCT	NCT_no3	Cell_line.NT5_D_and_T400	Plate.99	SLC7A10	0.8	-0.0332589530192897	pearson	1	Ttest_pvalue	Coefficient_of_eigenassay	SVD_pCMs_only3CT	NoPrepr	SVD	13157	NCT_no3-NT5_D_and_T400	N	Kept components	NCT
Drug	D_and_T400_NCT	NCT_no3	Cell_line.NT5_D_and_T400	Plate.99	SLC7A11	0.8	-0.17522390706849	pearson	1	Ttest_pvalue	Coefficient_of_eigenassay	SVD_pCMs_only3CT	NoPrepr	SVD	7234	NCT_no3-NT5_D_and_T400	N	Kept components	NCT
Drug	D_and_T400_NCT	NCT_no3	Cell_line.NT5_D_and_T400	Plate.99	SLC7A14	0.8	-0.198417614916829	pearson	1	Ttest_pvalue	Coefficient_of_eigenassay	SVD_pCMs_only3CT	NoPrepr	SVD	6474	NCT_no3-NT5_D_and_T400	N	Kept components	NCT
Drug	D_and_T400_NCT	NCT_no3	Cell_line.NT5_D_and_T400	Plate.99	SLC7A2	0.8	-0.475593112751738	pearson	1	Ttest_pvalue	Coefficient_of_eigenassay	SVD_pCMs_only3CT	NoPrepr	SVD	1753	NCT_no3-NT5_D_and_T400	N	Kept components	NCT
Drug	D_and_T400_NCT	NCT_no3	Cell_line.NT5_D_and_T400	Plate.99	SLC7A3	0.8	0.0730123001398851	pearson	1	Ttest_pvalue	Coefficient_of_eigenassay	SVD_pCMs_only3CT	NoPrepr	SVD	11166	NCT_no3-NT5_D_and_T400	N	Kept components	NCT
Drug	D_and_T400_NCT	NCT_no3	Cell_line.NT5_D_and_T400	Plate.99	SLC7A4	0.8	-0.0589622911985591	pearson	1	Ttest_pvalue	Coefficient_of_eigenassay	SVD_pCMs_only3CT	NoPrepr	SVD	11849	NCT_no3-NT5_D_and_T400	N	Kept components	NCT
Drug	D_and_T400_NCT	NCT_no3	Cell_line.NT5_D_and_T400	Plate.99	SLC7A5	0.8	0.422412141175766	pearson	1	Ttest_pvalue	Coefficient_of_eigenassay	SVD_pCMs_only3CT	NoPrepr	SVD	2267	NCT_no3-NT5_D_and_T400	N	Kept components	NCT
Drug	D_and_T400_NCT	NCT_no3	Cell_line.NT5_D_and_T400	Plate.99	SLC7A6	0.8	0.1077268419149	pearson	1	Ttest_pvalue	Coefficient_of_eigenassay	SVD_pCMs_only3CT	NoPrepr	SVD	9665	NCT_no3-NT5_D_and_T400	N	Kept components	NCT
Drug	D_and_T400_NCT	NCT_no3	Cell_line.NT5_D_and_T400	Plate.99	SLC7A6OS	0.8	0.0731082917327762	pearson	1	Ttest_pvalue	Coefficient_of_eigenassay	SVD_pCMs_only3CT	NoPrepr	SVD	11160	NCT_no3-NT5_D_and_T400	N	Kept components	NCT
Drug	D_and_T400_NCT	NCT_no3	Cell_line.NT5_D_and_T400	Plate.99	SLC7A7	0.8	0.701248617482809	pearson	1	Ttest_pvalue	Coefficient_of_eigenassay	SVD_pCMs_only3CT	NoPrepr	SVD	688	NCT_no3-NT5_D_and_T400	N	Kept components	NCT
Drug	D_and_T400_NCT	NCT_no3	Cell_line.NT5_D_and_T400	Plate.99	SLC7A8	0.8	-0.258004166907848	pearson	1	Ttest_pvalue	Coefficient_of_eigenassay	SVD_pCMs_only3CT	NoPrepr	SVD	4931	NCT_no3-NT5_D_and_T400	N	Kept components	NCT
Drug	D_and_T400_NCT	NCT_no3	Cell_line.NT5_D_and_T400	Plate.99	SLC7A9	0.8	0.344079593342682	pearson	1	Ttest_pvalue	Coefficient_of_eigenassay	SVD_pCMs_only3CT	NoPrepr	SVD	3277	NCT_no3-NT5_D_and_T400	N	Kept components	NCT
Drug	D_and_T400_NCT	NCT_no3	Cell_line.NT5_D_and_T400	Plate.99	SLC8A1	0.8	-0.300767671048031	pearson	1	Ttest_pvalue	Coefficient_of_eigenassay	SVD_pCMs_only3CT	NoPrepr	SVD	4020	NCT_no3-NT5_D_and_T400	N	Kept components	NCT
Drug	D_and_T400_NCT	NCT_no3	Cell_line.NT5_D_and_T400	Plate.99	SLC8A2	0.8	0.0907047758739358	pearson	1	Ttest_pvalue	Coefficient_of_eigenassay	SVD_pCMs_only3CT	NoPrepr	SVD	10365	NCT_no3-NT5_D_and_T400	N	Kept components	NCT
Drug	D_and_T400_NCT	NCT_no3	Cell_line.NT5_D_and_T400	Plate.99	SLC8A3	0.8	1.07945970615077	pearson	1	Ttest_pvalue	Coefficient_of_eigenassay	SVD_pCMs_only3CT	NoPrepr	SVD	189	NCT_no3-NT5_D_and_T400	N	Kept components	NCT
Drug	D_and_T400_NCT	NCT_no3	Cell_line.NT5_D_and_T400	Plate.99	SLC8B1	0.8	-0.320396390839465	pearson	1	Ttest_pvalue	Coefficient_of_eigenassay	SVD_pCMs_only3CT	NoPrepr	SVD	3684	NCT_no3-NT5_D_and_T400	N	Kept components	NCT
Drug	D_and_T400_NCT	NCT_no3	Cell_line.NT5_D_and_T400	Plate.99	SLC9A1	0.8	0.281611240629082	pearson	1	Ttest_pvalue	Coefficient_of_eigenassay	SVD_pCMs_only3CT	NoPrepr	SVD	4393	NCT_no3-NT5_D_and_T400	N	Kept components	NCT
Drug	D_and_T400_NCT	NCT_no3	Cell_line.NT5_D_and_T400	Plate.99	SLC9A3	0.8	0.00976394663465943	pearson	1	Ttest_pvalue	Coefficient_of_eigenassay	SVD_pCMs_only3CT	NoPrepr	SVD	14546	NCT_no3-NT5_D_and_T400	N	Kept components	NCT
Drug	D_and_T400_NCT	NCT_no3	Cell_line.NT5_D_and_T400	Plate.99	SLC9A3R1	0.8	0.614773614402594	pearson	1	Ttest_pvalue	Coefficient_of_eigenassay	SVD_pCMs_only3CT	NoPrepr	SVD	972	NCT_no3-NT5_D_and_T400	N	Kept components	NCT
Drug	D_and_T400_NCT	NCT_no3	Cell_line.NT5_D_and_T400	Plate.99	SLC9A3R2	0.8	-0.244547124552206	pearson	1	Ttest_pvalue	Coefficient_of_eigenassay	SVD_pCMs_only3CT	NoPrepr	SVD	5244	NCT_no3-NT5_D_and_T400	N	Kept components	NCT
Drug	D_and_T400_NCT	NCT_no3	Cell_line.NT5_D_and_T400	Plate.99	SLC9A5	0.8	-0.0595660791967217	pearson	1	Ttest_pvalue	Coefficient_of_eigenassay	SVD_pCMs_only3CT	NoPrepr	SVD	11815	NCT_no3-NT5_D_and_T400	N	Kept components	NCT
Drug	D_and_T400_NCT	NCT_no3	Cell_line.NT5_D_and_T400	Plate.99	SLC9A6	0.8	1.48734316476599	pearson	1	Ttest_pvalue	Coefficient_of_eigenassay	SVD_pCMs_only3CT	NoPrepr	SVD	72	NCT_no3-NT5_D_and_T400	N	Kept components	NCT
Drug	D_and_T400_NCT	NCT_no3	Cell_line.NT5_D_and_T400	Plate.99	SLC9A7	0.8	0.0236911672813298	pearson	1	Ttest_pvalue	Coefficient_of_eigenassay	SVD_pCMs_only3CT	NoPrepr	SVD	13694	NCT_no3-NT5_D_and_T400	N	Kept components	NCT
Drug	D_and_T400_NCT	NCT_no3	Cell_line.NT5_D_and_T400	Plate.99	SLC9A8	0.8	0.144029116293984	pearson	1	Ttest_pvalue	Coefficient_of_eigenassay	SVD_pCMs_only3CT	NoPrepr	SVD	8288	NCT_no3-NT5_D_and_T400	N	Kept components	NCT
Drug	D_and_T400_NCT	NCT_no3	Cell_line.NT5_D_and_T400	Plate.99	SLC9A9	0.8	0.13288774229423	pearson	1	Ttest_pvalue	Coefficient_of_eigenassay	SVD_pCMs_only3CT	NoPrepr	SVD	8678	NCT_no3-NT5_D_and_T400	N	Kept components	NCT
Drug	D_and_T400_NCT	NCT_no3	Cell_line.NT5_D_and_T400	Plate.99	SLC9B1	0.8	0.0658852150557577	pearson	1	Ttest_pvalue	Coefficient_of_eigenassay	SVD_pCMs_only3CT	NoPrepr	SVD	11521	NCT_no3-NT5_D_and_T400	N	Kept components	NCT
Drug	D_and_T400_NCT	NCT_no3	Cell_line.NT5_D_and_T400	Plate.99	SLC9B2	0.8	0.0511222111443443	pearson	1	Ttest_pvalue	Coefficient_of_eigenassay	SVD_pCMs_only3CT	NoPrepr	SVD	12270	NCT_no3-NT5_D_and_T400	N	Kept components	NCT
Drug	D_and_T400_NCT	NCT_no3	Cell_line.NT5_D_and_T400	Plate.99	SLC9C1	0.8	0.0444558290728442	pearson	1	Ttest_pvalue	Coefficient_of_eigenassay	SVD_pCMs_only3CT	NoPrepr	SVD	12614	NCT_no3-NT5_D_and_T400	N	Kept components	NCT
Drug	D_and_T400_NCT	NCT_no3	Cell_line.NT5_D_and_T400	Plate.99	SLC9C2	0.8	-0.115330927105296	pearson	1	Ttest_pvalue	Coefficient_of_eigenassay	SVD_pCMs_only3CT	NoPrepr	SVD	9361	NCT_no3-NT5_D_and_T400	N	Kept components	NCT
Drug	D_and_T400_NCT	NCT_no3	Cell_line.NT5_D_and_T400	Plate.99	SLCO1A2	0.8	-0.0896458722364696	pearson	1	Ttest_pvalue	Coefficient_of_eigenassay	SVD_pCMs_only3CT	NoPrepr	SVD	10434	NCT_no3-NT5_D_and_T400	N	Kept components	NCT
Drug	D_and_T400_NCT	NCT_no3	Cell_line.NT5_D_and_T400	Plate.99	SLCO1C1	0.8	1.28893641257603	pearson	1	Ttest_pvalue	Coefficient_of_eigenassay	SVD_pCMs_only3CT	NoPrepr	SVD	111	NCT_no3-NT5_D_and_T400	N	Kept components	NCT
Drug	D_and_T400_NCT	NCT_no3	Cell_line.NT5_D_and_T400	Plate.99	SLCO2A1	0.8	-0.0344968991729424	pearson	1	Ttest_pvalue	Coefficient_of_eigenassay	SVD_pCMs_only3CT	NoPrepr	SVD	13089	NCT_no3-NT5_D_and_T400	N	Kept components	NCT
Drug	D_and_T400_NCT	NCT_no3	Cell_line.NT5_D_and_T400	Plate.99	SLCO3A1	0.8	-0.287310174840133	pearson	1	Ttest_pvalue	Coefficient_of_eigenassay	SVD_pCMs_only3CT	NoPrepr	SVD	4281	NCT_no3-NT5_D_and_T400	N	Kept components	NCT
Drug	D_and_T400_NCT	NCT_no3	Cell_line.NT5_D_and_T400	Plate.99	SLCO4A1	0.8	-0.0101258256448477	pearson	1	Ttest_pvalue	Coefficient_of_eigenassay	SVD_pCMs_only3CT	NoPrepr	SVD	14522	NCT_no3-NT5_D_and_T400	N	Kept components	NCT
Drug	D_and_T400_NCT	NCT_no3	Cell_line.NT5_D_and_T400	Plate.99	SLCO4C1	0.8	0.0105319480374567	pearson	1	Ttest_pvalue	Coefficient_of_eigenassay	SVD_pCMs_only3CT	NoPrepr	SVD	14495	NCT_no3-NT5_D_and_T400	N	Kept components	NCT
Drug	D_and_T400_NCT	NCT_no3	Cell_line.NT5_D_and_T400	Plate.99	SLCO5A1	0.8	-2.42382106222369	pearson	1	Ttest_pvalue	Coefficient_of_eigenassay	SVD_pCMs_only3CT	NoPrepr	SVD	20	NCT_no3-NT5_D_and_T400	N	Kept components	NCT
Drug	D_and_T400_NCT	NCT_no3	Cell_line.NT5_D_and_T400	Plate.99	SLCO6A1	0.8	0.0138295461799186	pearson	1	Ttest_pvalue	Coefficient_of_eigenassay	SVD_pCMs_only3CT	NoPrepr	SVD	14283	NCT_no3-NT5_D_and_T400	N	Kept components	NCT
Drug	D_and_T400_NCT	NCT_no3	Cell_line.NT5_D_and_T400	Plate.99	SLF1	0.8	-0.048885255637974	pearson	1	Ttest_pvalue	Coefficient_of_eigenassay	SVD_pCMs_only3CT	NoPrepr	SVD	12383	NCT_no3-NT5_D_and_T400	N	Kept components	NCT
Drug	D_and_T400_NCT	NCT_no3	Cell_line.NT5_D_and_T400	Plate.99	SLF2	0.8	-0.00323620134335818	pearson	1	Ttest_pvalue	Coefficient_of_eigenassay	SVD_pCMs_only3CT	NoPrepr	SVD	15033	NCT_no3-NT5_D_and_T400	N	Kept components	NCT
Drug	D_and_T400_NCT	NCT_no3	Cell_line.NT5_D_and_T400	Plate.99	SLFN11	0.8	0.0928649670900311	pearson	1	Ttest_pvalue	Coefficient_of_eigenassay	SVD_pCMs_only3CT	NoPrepr	SVD	10264	NCT_no3-NT5_D_and_T400	N	Kept components	NCT
Drug	D_and_T400_NCT	NCT_no3	Cell_line.NT5_D_and_T400	Plate.99	SLFN12	0.8	-0.013951504062993	pearson	1	Ttest_pvalue	Coefficient_of_eigenassay	SVD_pCMs_only3CT	NoPrepr	SVD	14275	NCT_no3-NT5_D_and_T400	N	Kept components	NCT
Drug	D_and_T400_NCT	NCT_no3	Cell_line.NT5_D_and_T400	Plate.99	SLFN13	0.8	-0.521783934793878	pearson	1	Ttest_pvalue	Coefficient_of_eigenassay	SVD_pCMs_only3CT	NoPrepr	SVD	1442	NCT_no3-NT5_D_and_T400	N	Kept components	NCT
Drug	D_and_T400_NCT	NCT_no3	Cell_line.NT5_D_and_T400	Plate.99	SLFN5	0.8	0.304781230459323	pearson	1	Ttest_pvalue	Coefficient_of_eigenassay	SVD_pCMs_only3CT	NoPrepr	SVD	3949	NCT_no3-NT5_D_and_T400	N	Kept components	NCT
Drug	D_and_T400_NCT	NCT_no3	Cell_line.NT5_D_and_T400	Plate.99	SLFNL1	0.8	-0.138848056242439	pearson	1	Ttest_pvalue	Coefficient_of_eigenassay	SVD_pCMs_only3CT	NoPrepr	SVD	8468	NCT_no3-NT5_D_and_T400	N	Kept components	NCT
Drug	D_and_T400_NCT	NCT_no3	Cell_line.NT5_D_and_T400	Plate.99	SLIRP	0.8	0.283075607101929	pearson	1	Ttest_pvalue	Coefficient_of_eigenassay	SVD_pCMs_only3CT	NoPrepr	SVD	4364	NCT_no3-NT5_D_and_T400	N	Kept components	NCT
Drug	D_and_T400_NCT	NCT_no3	Cell_line.NT5_D_and_T400	Plate.99	SLIT1	0.8	4.71800504981126	pearson	1	Ttest_pvalue	Coefficient_of_eigenassay	SVD_pCMs_only3CT	NoPrepr	SVD	6	NCT_no3-NT5_D_and_T400	N	Kept components	NCT
Drug	D_and_T400_NCT	NCT_no3	Cell_line.NT5_D_and_T400	Plate.99	SLIT2	0.8	0.628229510494436	pearson	1	Ttest_pvalue	Coefficient_of_eigenassay	SVD_pCMs_only3CT	NoPrepr	SVD	926	NCT_no3-NT5_D_and_T400	N	Kept components	NCT
Drug	D_and_T400_NCT	NCT_no3	Cell_line.NT5_D_and_T400	Plate.99	SLIT3	0.8	0.0291737783096471	pearson	1	Ttest_pvalue	Coefficient_of_eigenassay	SVD_pCMs_only3CT	NoPrepr	SVD	13393	NCT_no3-NT5_D_and_T400	N	Kept components	NCT
Drug	D_and_T400_NCT	NCT_no3	Cell_line.NT5_D_and_T400	Plate.99	SLITRK1	0.8	-0.0131868054307001	pearson	1	Ttest_pvalue	Coefficient_of_eigenassay	SVD_pCMs_only3CT	NoPrepr	SVD	14323	NCT_no3-NT5_D_and_T400	N	Kept components	NCT
Drug	D_and_T400_NCT	NCT_no3	Cell_line.NT5_D_and_T400	Plate.99	SLITRK2	0.8	-0.178224955488345	pearson	1	Ttest_pvalue	Coefficient_of_eigenassay	SVD_pCMs_only3CT	NoPrepr	SVD	7135	NCT_no3-NT5_D_and_T400	N	Kept components	NCT
Drug	D_and_T400_NCT	NCT_no3	Cell_line.NT5_D_and_T400	Plate.99	SLITRK3	0.8	0.0159205777723745	pearson	1	Ttest_pvalue	Coefficient_of_eigenassay	SVD_pCMs_only3CT	NoPrepr	SVD	14147	NCT_no3-NT5_D_and_T400	N	Kept components	NCT
Drug	D_and_T400_NCT	NCT_no3	Cell_line.NT5_D_and_T400	Plate.99	SLITRK4	0.8	0.667950887807602	pearson	1	Ttest_pvalue	Coefficient_of_eigenassay	SVD_pCMs_only3CT	NoPrepr	SVD	785	NCT_no3-NT5_D_and_T400	N	Kept components	NCT
Drug	D_and_T400_NCT	NCT_no3	Cell_line.NT5_D_and_T400	Plate.99	SLITRK5	0.8	0.567829953206907	pearson	1	Ttest_pvalue	Coefficient_of_eigenassay	SVD_pCMs_only3CT	NoPrepr	SVD	1172	NCT_no3-NT5_D_and_T400	N	Kept components	NCT
Drug	D_and_T400_NCT	NCT_no3	Cell_line.NT5_D_and_T400	Plate.99	SLITRK6	0.8	-0.164570187787768	pearson	1	Ttest_pvalue	Coefficient_of_eigenassay	SVD_pCMs_only3CT	NoPrepr	SVD	7577	NCT_no3-NT5_D_and_T400	N	Kept components	NCT
Drug	D_and_T400_NCT	NCT_no3	Cell_line.NT5_D_and_T400	Plate.99	SLK	0.8	-0.125788099541723	pearson	1	Ttest_pvalue	Coefficient_of_eigenassay	SVD_pCMs_only3CT	NoPrepr	SVD	8957	NCT_no3-NT5_D_and_T400	N	Kept components	NCT
Drug	D_and_T400_NCT	NCT_no3	Cell_line.NT5_D_and_T400	Plate.99	SLMAP	0.8	0.241024344960603	pearson	1	Ttest_pvalue	Coefficient_of_eigenassay	SVD_pCMs_only3CT	NoPrepr	SVD	5312	NCT_no3-NT5_D_and_T400	N	Kept components	NCT
Drug	D_and_T400_NCT	NCT_no3	Cell_line.NT5_D_and_T400	Plate.99	SLN	0.8	0.0276195642072995	pearson	1	Ttest_pvalue	Coefficient_of_eigenassay	SVD_pCMs_only3CT	NoPrepr	SVD	13479	NCT_no3-NT5_D_and_T400	N	Kept components	NCT
Drug	D_and_T400_NCT	NCT_no3	Cell_line.NT5_D_and_T400	Plate.99	SLPI	0.8	-0.251257502211089	pearson	1	Ttest_pvalue	Coefficient_of_eigenassay	SVD_pCMs_only3CT	NoPrepr	SVD	5091	NCT_no3-NT5_D_and_T400	N	Kept components	NCT
Drug	D_and_T400_NCT	NCT_no3	Cell_line.NT5_D_and_T400	Plate.99	SLTM	0.8	-0.241776654672665	pearson	1	Ttest_pvalue	Coefficient_of_eigenassay	SVD_pCMs_only3CT	NoPrepr	SVD	5300	NCT_no3-NT5_D_and_T400	N	Kept components	NCT
Drug	D_and_T400_NCT	NCT_no3	Cell_line.NT5_D_and_T400	Plate.99	SLU7	0.8	-0.0414185748042827	pearson	1	Ttest_pvalue	Coefficient_of_eigenassay	SVD_pCMs_only3CT	NoPrepr	SVD	12751	NCT_no3-NT5_D_and_T400	N	Kept components	NCT
Drug	D_and_T400_NCT	NCT_no3	Cell_line.NT5_D_and_T400	Plate.99	SLX4	0.8	0.00273806971697149	pearson	1	Ttest_pvalue	Coefficient_of_eigenassay	SVD_pCMs_only3CT	NoPrepr	SVD	15076	NCT_no3-NT5_D_and_T400	N	Kept components	NCT
Drug	D_and_T400_NCT	NCT_no3	Cell_line.NT5_D_and_T400	Plate.99	SLX4IP	0.8	0.00613467168370568	pearson	1	Ttest_pvalue	Coefficient_of_eigenassay	SVD_pCMs_only3CT	NoPrepr	SVD	14805	NCT_no3-NT5_D_and_T400	N	Kept components	NCT
Drug	D_and_T400_NCT	NCT_no3	Cell_line.NT5_D_and_T400	Plate.99	SMAD1	0.8	-0.253403458845005	pearson	1	Ttest_pvalue	Coefficient_of_eigenassay	SVD_pCMs_only3CT	NoPrepr	SVD	5040	NCT_no3-NT5_D_and_T400	N	Kept components	NCT
Drug	D_and_T400_NCT	NCT_no3	Cell_line.NT5_D_and_T400	Plate.99	SMAD2	0.8	-0.0058719291880003	pearson	1	Ttest_pvalue	Coefficient_of_eigenassay	SVD_pCMs_only3CT	NoPrepr	SVD	14820	NCT_no3-NT5_D_and_T400	N	Kept components	NCT
Drug	D_and_T400_NCT	NCT_no3	Cell_line.NT5_D_and_T400	Plate.99	SMAD3	0.8	0.0330707028200887	pearson	1	Ttest_pvalue	Coefficient_of_eigenassay	SVD_pCMs_only3CT	NoPrepr	SVD	13168	NCT_no3-NT5_D_and_T400	N	Kept components	NCT
Drug	D_and_T400_NCT	NCT_no3	Cell_line.NT5_D_and_T400	Plate.99	SMAD4	0.8	0.00556440811334071	pearson	1	Ttest_pvalue	Coefficient_of_eigenassay	SVD_pCMs_only3CT	NoPrepr	SVD	14848	NCT_no3-NT5_D_and_T400	N	Kept components	NCT
Drug	D_and_T400_NCT	NCT_no3	Cell_line.NT5_D_and_T400	Plate.99	SMAD5	0.8	-0.0658667702000226	pearson	1	Ttest_pvalue	Coefficient_of_eigenassay	SVD_pCMs_only3CT	NoPrepr	SVD	11526	NCT_no3-NT5_D_and_T400	N	Kept components	NCT
Drug	D_and_T400_NCT	NCT_no3	Cell_line.NT5_D_and_T400	Plate.99	SMAD6	0.8	-0.202297759013398	pearson	1	Ttest_pvalue	Coefficient_of_eigenassay	SVD_pCMs_only3CT	NoPrepr	SVD	6354	NCT_no3-NT5_D_and_T400	N	Kept components	NCT
Drug	D_and_T400_NCT	NCT_no3	Cell_line.NT5_D_and_T400	Plate.99	SMAD7	0.8	-0.149503383525655	pearson	1	Ttest_pvalue	Coefficient_of_eigenassay	SVD_pCMs_only3CT	NoPrepr	SVD	8088	NCT_no3-NT5_D_and_T400	N	Kept components	NCT
Drug	D_and_T400_NCT	NCT_no3	Cell_line.NT5_D_and_T400	Plate.99	SMAD9	0.8	-0.101291500121342	pearson	1	Ttest_pvalue	Coefficient_of_eigenassay	SVD_pCMs_only3CT	NoPrepr	SVD	9908	NCT_no3-NT5_D_and_T400	N	Kept components	NCT
Drug	D_and_T400_NCT	NCT_no3	Cell_line.NT5_D_and_T400	Plate.99	SMAGP	0.8	-0.472534841700896	pearson	1	Ttest_pvalue	Coefficient_of_eigenassay	SVD_pCMs_only3CT	NoPrepr	SVD	1778	NCT_no3-NT5_D_and_T400	N	Kept components	NCT
Drug	D_and_T400_NCT	NCT_no3	Cell_line.NT5_D_and_T400	Plate.99	SMAP1	0.8	0.0831950739474018	pearson	1	Ttest_pvalue	Coefficient_of_eigenassay	SVD_pCMs_only3CT	NoPrepr	SVD	10710	NCT_no3-NT5_D_and_T400	N	Kept components	NCT
Drug	D_and_T400_NCT	NCT_no3	Cell_line.NT5_D_and_T400	Plate.99	SMAP2	0.8	0.259363407252501	pearson	1	Ttest_pvalue	Coefficient_of_eigenassay	SVD_pCMs_only3CT	NoPrepr	SVD	4889	NCT_no3-NT5_D_and_T400	N	Kept components	NCT
Drug	D_and_T400_NCT	NCT_no3	Cell_line.NT5_D_and_T400	Plate.99	SMARCA1	0.8	-0.30085184985235	pearson	1	Ttest_pvalue	Coefficient_of_eigenassay	SVD_pCMs_only3CT	NoPrepr	SVD	4019	NCT_no3-NT5_D_and_T400	N	Kept components	NCT
Drug	D_and_T400_NCT	NCT_no3	Cell_line.NT5_D_and_T400	Plate.99	SMARCA2	0.8	-0.372579654911582	pearson	1	Ttest_pvalue	Coefficient_of_eigenassay	SVD_pCMs_only3CT	NoPrepr	SVD	2866	NCT_no3-NT5_D_and_T400	N	Kept components	NCT
Drug	D_and_T400_NCT	NCT_no3	Cell_line.NT5_D_and_T400	Plate.99	SMARCA4	0.8	-0.026015208783725	pearson	1	Ttest_pvalue	Coefficient_of_eigenassay	SVD_pCMs_only3CT	NoPrepr	SVD	13565	NCT_no3-NT5_D_and_T400	N	Kept components	NCT
Drug	D_and_T400_NCT	NCT_no3	Cell_line.NT5_D_and_T400	Plate.99	SMARCA5	0.8	-0.319025505305475	pearson	1	Ttest_pvalue	Coefficient_of_eigenassay	SVD_pCMs_only3CT	NoPrepr	SVD	3706	NCT_no3-NT5_D_and_T400	N	Kept components	NCT
Drug	D_and_T400_NCT	NCT_no3	Cell_line.NT5_D_and_T400	Plate.99	SMARCAD1	0.8	-0.0110002116448748	pearson	1	Ttest_pvalue	Coefficient_of_eigenassay	SVD_pCMs_only3CT	NoPrepr	SVD	14469	NCT_no3-NT5_D_and_T400	N	Kept components	NCT
Drug	D_and_T400_NCT	NCT_no3	Cell_line.NT5_D_and_T400	Plate.99	SMARCAL1	0.8	-0.0191091295649963	pearson	1	Ttest_pvalue	Coefficient_of_eigenassay	SVD_pCMs_only3CT	NoPrepr	SVD	13946	NCT_no3-NT5_D_and_T400	N	Kept components	NCT
Drug	D_and_T400_NCT	NCT_no3	Cell_line.NT5_D_and_T400	Plate.99	SMARCC1	0.8	0.117976579276972	pearson	1	Ttest_pvalue	Coefficient_of_eigenassay	SVD_pCMs_only3CT	NoPrepr	SVD	9271	NCT_no3-NT5_D_and_T400	N	Kept components	NCT
Drug	D_and_T400_NCT	NCT_no3	Cell_line.NT5_D_and_T400	Plate.99	SMARCC2	0.8	-0.198571171822098	pearson	1	Ttest_pvalue	Coefficient_of_eigenassay	SVD_pCMs_only3CT	NoPrepr	SVD	6471	NCT_no3-NT5_D_and_T400	N	Kept components	NCT
Drug	D_and_T400_NCT	NCT_no3	Cell_line.NT5_D_and_T400	Plate.99	SMARCD1	0.8	0.0806781305546047	pearson	1	Ttest_pvalue	Coefficient_of_eigenassay	SVD_pCMs_only3CT	NoPrepr	SVD	10802	NCT_no3-NT5_D_and_T400	N	Kept components	NCT
Drug	D_and_T400_NCT	NCT_no3	Cell_line.NT5_D_and_T400	Plate.99	SMARCD2	0.8	0.17382443068718	pearson	1	Ttest_pvalue	Coefficient_of_eigenassay	SVD_pCMs_only3CT	NoPrepr	SVD	7278	NCT_no3-NT5_D_and_T400	N	Kept components	NCT
Drug	D_and_T400_NCT	NCT_no3	Cell_line.NT5_D_and_T400	Plate.99	SMARCD3	0.8	-0.50748991377854	pearson	1	Ttest_pvalue	Coefficient_of_eigenassay	SVD_pCMs_only3CT	NoPrepr	SVD	1532	NCT_no3-NT5_D_and_T400	N	Kept components	NCT
Drug	D_and_T400_NCT	NCT_no3	Cell_line.NT5_D_and_T400	Plate.99	SMARCE1	0.8	-0.0773368350985125	pearson	1	Ttest_pvalue	Coefficient_of_eigenassay	SVD_pCMs_only3CT	NoPrepr	SVD	10960	NCT_no3-NT5_D_and_T400	N	Kept components	NCT
Drug	D_and_T400_NCT	NCT_no3	Cell_line.NT5_D_and_T400	Plate.99	SMC1A	0.8	-0.572317686589971	pearson	1	Ttest_pvalue	Coefficient_of_eigenassay	SVD_pCMs_only3CT	NoPrepr	SVD	1147	NCT_no3-NT5_D_and_T400	N	Kept components	NCT
Drug	D_and_T400_NCT	NCT_no3	Cell_line.NT5_D_and_T400	Plate.99	SMC1B	0.8	-0.00111696397694781	pearson	1	Ttest_pvalue	Coefficient_of_eigenassay	SVD_pCMs_only3CT	NoPrepr	SVD	15215	NCT_no3-NT5_D_and_T400	N	Kept components	NCT
Drug	D_and_T400_NCT	NCT_no3	Cell_line.NT5_D_and_T400	Plate.99	SMC2	0.8	-0.464332432764842	pearson	1	Ttest_pvalue	Coefficient_of_eigenassay	SVD_pCMs_only3CT	NoPrepr	SVD	1855	NCT_no3-NT5_D_and_T400	N	Kept components	NCT
Drug	D_and_T400_NCT	NCT_no3	Cell_line.NT5_D_and_T400	Plate.99	SMC3	0.8	-0.531569869506725	pearson	1	Ttest_pvalue	Coefficient_of_eigenassay	SVD_pCMs_only3CT	NoPrepr	SVD	1383	NCT_no3-NT5_D_and_T400	N	Kept components	NCT
Drug	D_and_T400_NCT	NCT_no3	Cell_line.NT5_D_and_T400	Plate.99	SMC4	0.8	-0.62029612251898	pearson	1	Ttest_pvalue	Coefficient_of_eigenassay	SVD_pCMs_only3CT	NoPrepr	SVD	947	NCT_no3-NT5_D_and_T400	N	Kept components	NCT
Drug	D_and_T400_NCT	NCT_no3	Cell_line.NT5_D_and_T400	Plate.99	SMC5	0.8	-0.638287367627251	pearson	1	Ttest_pvalue	Coefficient_of_eigenassay	SVD_pCMs_only3CT	NoPrepr	SVD	869	NCT_no3-NT5_D_and_T400	N	Kept components	NCT
Drug	D_and_T400_NCT	NCT_no3	Cell_line.NT5_D_and_T400	Plate.99	SMC6	0.8	-0.264516903035114	pearson	1	Ttest_pvalue	Coefficient_of_eigenassay	SVD_pCMs_only3CT	NoPrepr	SVD	4769	NCT_no3-NT5_D_and_T400	N	Kept components	NCT
Drug	D_and_T400_NCT	NCT_no3	Cell_line.NT5_D_and_T400	Plate.99	SMCHD1	0.8	-0.349317920330848	pearson	1	Ttest_pvalue	Coefficient_of_eigenassay	SVD_pCMs_only3CT	NoPrepr	SVD	3187	NCT_no3-NT5_D_and_T400	N	Kept components	NCT
Drug	D_and_T400_NCT	NCT_no3	Cell_line.NT5_D_and_T400	Plate.99	SMCO1	0.8	0.0572843530401025	pearson	1	Ttest_pvalue	Coefficient_of_eigenassay	SVD_pCMs_only3CT	NoPrepr	SVD	11922	NCT_no3-NT5_D_and_T400	N	Kept components	NCT
Drug	D_and_T400_NCT	NCT_no3	Cell_line.NT5_D_and_T400	Plate.99	SMCO3	0.8	-0.100827627589886	pearson	1	Ttest_pvalue	Coefficient_of_eigenassay	SVD_pCMs_only3CT	NoPrepr	SVD	9919	NCT_no3-NT5_D_and_T400	N	Kept components	NCT
Drug	D_and_T400_NCT	NCT_no3	Cell_line.NT5_D_and_T400	Plate.99	SMCO4	0.8	0.0881649004450272	pearson	1	Ttest_pvalue	Coefficient_of_eigenassay	SVD_pCMs_only3CT	NoPrepr	SVD	10495	NCT_no3-NT5_D_and_T400	N	Kept components	NCT
Drug	D_and_T400_NCT	NCT_no3	Cell_line.NT5_D_and_T400	Plate.99	SMCR8	0.8	-0.328012903006616	pearson	1	Ttest_pvalue	Coefficient_of_eigenassay	SVD_pCMs_only3CT	NoPrepr	SVD	3549	NCT_no3-NT5_D_and_T400	N	Kept components	NCT
Drug	D_and_T400_NCT	NCT_no3	Cell_line.NT5_D_and_T400	Plate.99	SMG1	0.8	0.459651310936999	pearson	1	Ttest_pvalue	Coefficient_of_eigenassay	SVD_pCMs_only3CT	NoPrepr	SVD	1894	NCT_no3-NT5_D_and_T400	N	Kept components	NCT
Drug	D_and_T400_NCT	NCT_no3	Cell_line.NT5_D_and_T400	Plate.99	SMG5	0.8	0.00518216884898638	pearson	1	Ttest_pvalue	Coefficient_of_eigenassay	SVD_pCMs_only3CT	NoPrepr	SVD	14875	NCT_no3-NT5_D_and_T400	N	Kept components	NCT
Drug	D_and_T400_NCT	NCT_no3	Cell_line.NT5_D_and_T400	Plate.99	SMG6	0.8	0.0188396295628459	pearson	1	Ttest_pvalue	Coefficient_of_eigenassay	SVD_pCMs_only3CT	NoPrepr	SVD	13960	NCT_no3-NT5_D_and_T400	N	Kept components	NCT
Drug	D_and_T400_NCT	NCT_no3	Cell_line.NT5_D_and_T400	Plate.99	SMG7	0.8	0.0279286130994277	pearson	1	Ttest_pvalue	Coefficient_of_eigenassay	SVD_pCMs_only3CT	NoPrepr	SVD	13462	NCT_no3-NT5_D_and_T400	N	Kept components	NCT
Drug	D_and_T400_NCT	NCT_no3	Cell_line.NT5_D_and_T400	Plate.99	SMG8	0.8	0.0377188446094469	pearson	1	Ttest_pvalue	Coefficient_of_eigenassay	SVD_pCMs_only3CT	NoPrepr	SVD	12923	NCT_no3-NT5_D_and_T400	N	Kept components	NCT
Drug	D_and_T400_NCT	NCT_no3	Cell_line.NT5_D_and_T400	Plate.99	SMG9	0.8	-0.165947634614984	pearson	1	Ttest_pvalue	Coefficient_of_eigenassay	SVD_pCMs_only3CT	NoPrepr	SVD	7536	NCT_no3-NT5_D_and_T400	N	Kept components	NCT
Drug	D_and_T400_NCT	NCT_no3	Cell_line.NT5_D_and_T400	Plate.99	SMIM1	0.8	0.633457681361904	pearson	1	Ttest_pvalue	Coefficient_of_eigenassay	SVD_pCMs_only3CT	NoPrepr	SVD	898	NCT_no3-NT5_D_and_T400	N	Kept components	NCT
Drug	D_and_T400_NCT	NCT_no3	Cell_line.NT5_D_and_T400	Plate.99	SMIM10	0.8	0.242181834012927	pearson	1	Ttest_pvalue	Coefficient_of_eigenassay	SVD_pCMs_only3CT	NoPrepr	SVD	5292	NCT_no3-NT5_D_and_T400	N	Kept components	NCT
Drug	D_and_T400_NCT	NCT_no3	Cell_line.NT5_D_and_T400	Plate.99	SMIM10L1	0.8	0.12099103876666	pearson	1	Ttest_pvalue	Coefficient_of_eigenassay	SVD_pCMs_only3CT	NoPrepr	SVD	9157	NCT_no3-NT5_D_and_T400	N	Kept components	NCT
Drug	D_and_T400_NCT	NCT_no3	Cell_line.NT5_D_and_T400	Plate.99	SMIM12	0.8	0.150100422404657	pearson	1	Ttest_pvalue	Coefficient_of_eigenassay	SVD_pCMs_only3CT	NoPrepr	SVD	8070	NCT_no3-NT5_D_and_T400	N	Kept components	NCT
Drug	D_and_T400_NCT	NCT_no3	Cell_line.NT5_D_and_T400	Plate.99	SMIM13	0.8	-0.0384135027533541	pearson	1	Ttest_pvalue	Coefficient_of_eigenassay	SVD_pCMs_only3CT	NoPrepr	SVD	12883	NCT_no3-NT5_D_and_T400	N	Kept components	NCT
Drug	D_and_T400_NCT	NCT_no3	Cell_line.NT5_D_and_T400	Plate.99	SMIM14	0.8	-0.0354092745184121	pearson	1	Ttest_pvalue	Coefficient_of_eigenassay	SVD_pCMs_only3CT	NoPrepr	SVD	13047	NCT_no3-NT5_D_and_T400	N	Kept components	NCT
Drug	D_and_T400_NCT	NCT_no3	Cell_line.NT5_D_and_T400	Plate.99	SMIM15	0.8	-0.282366784827851	pearson	1	Ttest_pvalue	Coefficient_of_eigenassay	SVD_pCMs_only3CT	NoPrepr	SVD	4382	NCT_no3-NT5_D_and_T400	N	Kept components	NCT
Drug	D_and_T400_NCT	NCT_no3	Cell_line.NT5_D_and_T400	Plate.99	SMIM17	0.8	1.03115225187883	pearson	1	Ttest_pvalue	Coefficient_of_eigenassay	SVD_pCMs_only3CT	NoPrepr	SVD	212	NCT_no3-NT5_D_and_T400	N	Kept components	NCT
Drug	D_and_T400_NCT	NCT_no3	Cell_line.NT5_D_and_T400	Plate.99	SMIM18	0.8	-0.156216468692322	pearson	1	Ttest_pvalue	Coefficient_of_eigenassay	SVD_pCMs_only3CT	NoPrepr	SVD	7860	NCT_no3-NT5_D_and_T400	N	Kept components	NCT
Drug	D_and_T400_NCT	NCT_no3	Cell_line.NT5_D_and_T400	Plate.99	SMIM19	0.8	0.325771713002991	pearson	1	Ttest_pvalue	Coefficient_of_eigenassay	SVD_pCMs_only3CT	NoPrepr	SVD	3582	NCT_no3-NT5_D_and_T400	N	Kept components	NCT
Drug	D_and_T400_NCT	NCT_no3	Cell_line.NT5_D_and_T400	Plate.99	SMIM20	0.8	0.591544195640396	pearson	1	Ttest_pvalue	Coefficient_of_eigenassay	SVD_pCMs_only3CT	NoPrepr	SVD	1062	NCT_no3-NT5_D_and_T400	N	Kept components	NCT
Drug	D_and_T400_NCT	NCT_no3	Cell_line.NT5_D_and_T400	Plate.99	SMIM22	0.8	-0.297364505351172	pearson	1	Ttest_pvalue	Coefficient_of_eigenassay	SVD_pCMs_only3CT	NoPrepr	SVD	4089	NCT_no3-NT5_D_and_T400	N	Kept components	NCT
Drug	D_and_T400_NCT	NCT_no3	Cell_line.NT5_D_and_T400	Plate.99	SMIM24	0.8	0.0461864500516734	pearson	1	Ttest_pvalue	Coefficient_of_eigenassay	SVD_pCMs_only3CT	NoPrepr	SVD	12526	NCT_no3-NT5_D_and_T400	N	Kept components	NCT
Drug	D_and_T400_NCT	NCT_no3	Cell_line.NT5_D_and_T400	Plate.99	SMIM29	0.8	-0.297306437792199	pearson	1	Ttest_pvalue	Coefficient_of_eigenassay	SVD_pCMs_only3CT	NoPrepr	SVD	4092	NCT_no3-NT5_D_and_T400	N	Kept components	NCT
Drug	D_and_T400_NCT	NCT_no3	Cell_line.NT5_D_and_T400	Plate.99	SMIM3	0.8	0.437268651943715	pearson	1	Ttest_pvalue	Coefficient_of_eigenassay	SVD_pCMs_only3CT	NoPrepr	SVD	2093	NCT_no3-NT5_D_and_T400	N	Kept components	NCT
Drug	D_and_T400_NCT	NCT_no3	Cell_line.NT5_D_and_T400	Plate.99	SMIM4	0.8	0.314706354580934	pearson	1	Ttest_pvalue	Coefficient_of_eigenassay	SVD_pCMs_only3CT	NoPrepr	SVD	3776	NCT_no3-NT5_D_and_T400	N	Kept components	NCT
Drug	D_and_T400_NCT	NCT_no3	Cell_line.NT5_D_and_T400	Plate.99	SMIM5	0.8	-0.12259219104427	pearson	1	Ttest_pvalue	Coefficient_of_eigenassay	SVD_pCMs_only3CT	NoPrepr	SVD	9094	NCT_no3-NT5_D_and_T400	N	Kept components	NCT
Drug	D_and_T400_NCT	NCT_no3	Cell_line.NT5_D_and_T400	Plate.99	SMIM6	0.8	-0.780386534740741	pearson	1	Ttest_pvalue	Coefficient_of_eigenassay	SVD_pCMs_only3CT	NoPrepr	SVD	514	NCT_no3-NT5_D_and_T400	N	Kept components	NCT
Drug	D_and_T400_NCT	NCT_no3	Cell_line.NT5_D_and_T400	Plate.99	SMIM7	0.8	0.195733817148737	pearson	1	Ttest_pvalue	Coefficient_of_eigenassay	SVD_pCMs_only3CT	NoPrepr	SVD	6548	NCT_no3-NT5_D_and_T400	N	Kept components	NCT
Drug	D_and_T400_NCT	NCT_no3	Cell_line.NT5_D_and_T400	Plate.99	SMIM8	0.8	0.271747022593808	pearson	1	Ttest_pvalue	Coefficient_of_eigenassay	SVD_pCMs_only3CT	NoPrepr	SVD	4601	NCT_no3-NT5_D_and_T400	N	Kept components	NCT
Drug	D_and_T400_NCT	NCT_no3	Cell_line.NT5_D_and_T400	Plate.99	SMKR1	0.8	0.131502639188781	pearson	1	Ttest_pvalue	Coefficient_of_eigenassay	SVD_pCMs_only3CT	NoPrepr	SVD	8738	NCT_no3-NT5_D_and_T400	N	Kept components	NCT
Drug	D_and_T400_NCT	NCT_no3	Cell_line.NT5_D_and_T400	Plate.99	SMNDC1	0.8	-0.0655436159579502	pearson	1	Ttest_pvalue	Coefficient_of_eigenassay	SVD_pCMs_only3CT	NoPrepr	SVD	11535	NCT_no3-NT5_D_and_T400	N	Kept components	NCT
Drug	D_and_T400_NCT	NCT_no3	Cell_line.NT5_D_and_T400	Plate.99	SMO	0.8	-0.0449185295090284	pearson	1	Ttest_pvalue	Coefficient_of_eigenassay	SVD_pCMs_only3CT	NoPrepr	SVD	12590	NCT_no3-NT5_D_and_T400	N	Kept components	NCT
Drug	D_and_T400_NCT	NCT_no3	Cell_line.NT5_D_and_T400	Plate.99	SMOC1	0.8	0.0250144234453053	pearson	1	Ttest_pvalue	Coefficient_of_eigenassay	SVD_pCMs_only3CT	NoPrepr	SVD	13617	NCT_no3-NT5_D_and_T400	N	Kept components	NCT
Drug	D_and_T400_NCT	NCT_no3	Cell_line.NT5_D_and_T400	Plate.99	SMOC2	0.8	-0.200942070510155	pearson	1	Ttest_pvalue	Coefficient_of_eigenassay	SVD_pCMs_only3CT	NoPrepr	SVD	6397	NCT_no3-NT5_D_and_T400	N	Kept components	NCT
Drug	D_and_T400_NCT	NCT_no3	Cell_line.NT5_D_and_T400	Plate.99	SMOX	0.8	-0.250550453954796	pearson	1	Ttest_pvalue	Coefficient_of_eigenassay	SVD_pCMs_only3CT	NoPrepr	SVD	5104	NCT_no3-NT5_D_and_T400	N	Kept components	NCT
Drug	D_and_T400_NCT	NCT_no3	Cell_line.NT5_D_and_T400	Plate.99	SMPD1	0.8	0.0151593242499619	pearson	1	Ttest_pvalue	Coefficient_of_eigenassay	SVD_pCMs_only3CT	NoPrepr	SVD	14201	NCT_no3-NT5_D_and_T400	N	Kept components	NCT
Drug	D_and_T400_NCT	NCT_no3	Cell_line.NT5_D_and_T400	Plate.99	SMPD2	0.8	-0.185629058032876	pearson	1	Ttest_pvalue	Coefficient_of_eigenassay	SVD_pCMs_only3CT	NoPrepr	SVD	6872	NCT_no3-NT5_D_and_T400	N	Kept components	NCT
Drug	D_and_T400_NCT	NCT_no3	Cell_line.NT5_D_and_T400	Plate.99	SMPD3	0.8	-0.00347752291904909	pearson	1	Ttest_pvalue	Coefficient_of_eigenassay	SVD_pCMs_only3CT	NoPrepr	SVD	15019	NCT_no3-NT5_D_and_T400	N	Kept components	NCT
Drug	D_and_T400_NCT	NCT_no3	Cell_line.NT5_D_and_T400	Plate.99	SMPD4	0.8	0.0355110621407453	pearson	1	Ttest_pvalue	Coefficient_of_eigenassay	SVD_pCMs_only3CT	NoPrepr	SVD	13043	NCT_no3-NT5_D_and_T400	N	Kept components	NCT
Drug	D_and_T400_NCT	NCT_no3	Cell_line.NT5_D_and_T400	Plate.99	SMPD5	0.8	-0.443871161525619	pearson	1	Ttest_pvalue	Coefficient_of_eigenassay	SVD_pCMs_only3CT	NoPrepr	SVD	2030	NCT_no3-NT5_D_and_T400	N	Kept components	NCT
Drug	D_and_T400_NCT	NCT_no3	Cell_line.NT5_D_and_T400	Plate.99	SMPDL3A	0.8	-0.316902718395721	pearson	1	Ttest_pvalue	Coefficient_of_eigenassay	SVD_pCMs_only3CT	NoPrepr	SVD	3741	NCT_no3-NT5_D_and_T400	N	Kept components	NCT
Drug	D_and_T400_NCT	NCT_no3	Cell_line.NT5_D_and_T400	Plate.99	SMPDL3B	0.8	-0.256860005622735	pearson	1	Ttest_pvalue	Coefficient_of_eigenassay	SVD_pCMs_only3CT	NoPrepr	SVD	4954	NCT_no3-NT5_D_and_T400	N	Kept components	NCT
Drug	D_and_T400_NCT	NCT_no3	Cell_line.NT5_D_and_T400	Plate.99	SMPX	0.8	0.781372871119121	pearson	1	Ttest_pvalue	Coefficient_of_eigenassay	SVD_pCMs_only3CT	NoPrepr	SVD	511	NCT_no3-NT5_D_and_T400	N	Kept components	NCT
Drug	D_and_T400_NCT	NCT_no3	Cell_line.NT5_D_and_T400	Plate.99	SMS	0.8	0.0641909542423835	pearson	1	Ttest_pvalue	Coefficient_of_eigenassay	SVD_pCMs_only3CT	NoPrepr	SVD	11585	NCT_no3-NT5_D_and_T400	N	Kept components	NCT
Drug	D_and_T400_NCT	NCT_no3	Cell_line.NT5_D_and_T400	Plate.99	SMTN	0.8	-0.481567046209835	pearson	1	Ttest_pvalue	Coefficient_of_eigenassay	SVD_pCMs_only3CT	NoPrepr	SVD	1710	NCT_no3-NT5_D_and_T400	N	Kept components	NCT
Drug	D_and_T400_NCT	NCT_no3	Cell_line.NT5_D_and_T400	Plate.99	SMTNL1	0.8	0.0631607234769514	pearson	1	Ttest_pvalue	Coefficient_of_eigenassay	SVD_pCMs_only3CT	NoPrepr	SVD	11638	NCT_no3-NT5_D_and_T400	N	Kept components	NCT
Drug	D_and_T400_NCT	NCT_no3	Cell_line.NT5_D_and_T400	Plate.99	SMTNL2	0.8	0.126681571330967	pearson	1	Ttest_pvalue	Coefficient_of_eigenassay	SVD_pCMs_only3CT	NoPrepr	SVD	8922	NCT_no3-NT5_D_and_T400	N	Kept components	NCT
Drug	D_and_T400_NCT	NCT_no3	Cell_line.NT5_D_and_T400	Plate.99	SMU1	0.8	-0.167034782892494	pearson	1	Ttest_pvalue	Coefficient_of_eigenassay	SVD_pCMs_only3CT	NoPrepr	SVD	7504	NCT_no3-NT5_D_and_T400	N	Kept components	NCT
Drug	D_and_T400_NCT	NCT_no3	Cell_line.NT5_D_and_T400	Plate.99	SMUG1	0.8	0.086388540914013	pearson	1	Ttest_pvalue	Coefficient_of_eigenassay	SVD_pCMs_only3CT	NoPrepr	SVD	10563	NCT_no3-NT5_D_and_T400	N	Kept components	NCT
Drug	D_and_T400_NCT	NCT_no3	Cell_line.NT5_D_and_T400	Plate.99	SMURF1	0.8	-0.116204467842672	pearson	1	Ttest_pvalue	Coefficient_of_eigenassay	SVD_pCMs_only3CT	NoPrepr	SVD	9336	NCT_no3-NT5_D_and_T400	N	Kept components	NCT
Drug	D_and_T400_NCT	NCT_no3	Cell_line.NT5_D_and_T400	Plate.99	SMURF2	0.8	-0.0626713353866603	pearson	1	Ttest_pvalue	Coefficient_of_eigenassay	SVD_pCMs_only3CT	NoPrepr	SVD	11664	NCT_no3-NT5_D_and_T400	N	Kept components	NCT
Drug	D_and_T400_NCT	NCT_no3	Cell_line.NT5_D_and_T400	Plate.99	SMYD1	0.8	0.00141761260614109	pearson	1	Ttest_pvalue	Coefficient_of_eigenassay	SVD_pCMs_only3CT	NoPrepr	SVD	15183	NCT_no3-NT5_D_and_T400	N	Kept components	NCT
Drug	D_and_T400_NCT	NCT_no3	Cell_line.NT5_D_and_T400	Plate.99	SMYD2	0.8	-0.249713987220886	pearson	1	Ttest_pvalue	Coefficient_of_eigenassay	SVD_pCMs_only3CT	NoPrepr	SVD	5126	NCT_no3-NT5_D_and_T400	N	Kept components	NCT
Drug	D_and_T400_NCT	NCT_no3	Cell_line.NT5_D_and_T400	Plate.99	SMYD3	0.8	-0.315856115024857	pearson	1	Ttest_pvalue	Coefficient_of_eigenassay	SVD_pCMs_only3CT	NoPrepr	SVD	3757	NCT_no3-NT5_D_and_T400	N	Kept components	NCT
Drug	D_and_T400_NCT	NCT_no3	Cell_line.NT5_D_and_T400	Plate.99	SMYD4	0.8	-0.123102084107942	pearson	1	Ttest_pvalue	Coefficient_of_eigenassay	SVD_pCMs_only3CT	NoPrepr	SVD	9068	NCT_no3-NT5_D_and_T400	N	Kept components	NCT
Drug	D_and_T400_NCT	NCT_no3	Cell_line.NT5_D_and_T400	Plate.99	SMYD5	0.8	0.148977110621813	pearson	1	Ttest_pvalue	Coefficient_of_eigenassay	SVD_pCMs_only3CT	NoPrepr	SVD	8103	NCT_no3-NT5_D_and_T400	N	Kept components	NCT
Drug	D_and_T400_NCT	NCT_no3	Cell_line.NT5_D_and_T400	Plate.99	SNAI1	0.8	0.235741808977828	pearson	1	Ttest_pvalue	Coefficient_of_eigenassay	SVD_pCMs_only3CT	NoPrepr	SVD	5427	NCT_no3-NT5_D_and_T400	N	Kept components	NCT
Drug	D_and_T400_NCT	NCT_no3	Cell_line.NT5_D_and_T400	Plate.99	SNAI2	0.8	0.0077080531577627	pearson	1	Ttest_pvalue	Coefficient_of_eigenassay	SVD_pCMs_only3CT	NoPrepr	SVD	14684	NCT_no3-NT5_D_and_T400	N	Kept components	NCT
Drug	D_and_T400_NCT	NCT_no3	Cell_line.NT5_D_and_T400	Plate.99	SNAI3	0.8	-0.119158885984465	pearson	1	Ttest_pvalue	Coefficient_of_eigenassay	SVD_pCMs_only3CT	NoPrepr	SVD	9233	NCT_no3-NT5_D_and_T400	N	Kept components	NCT
Drug	D_and_T400_NCT	NCT_no3	Cell_line.NT5_D_and_T400	Plate.99	SNAP23	0.8	0.2164046978099	pearson	1	Ttest_pvalue	Coefficient_of_eigenassay	SVD_pCMs_only3CT	NoPrepr	SVD	5931	NCT_no3-NT5_D_and_T400	N	Kept components	NCT
Drug	D_and_T400_NCT	NCT_no3	Cell_line.NT5_D_and_T400	Plate.99	SNAP25	0.8	-0.291286873213326	pearson	1	Ttest_pvalue	Coefficient_of_eigenassay	SVD_pCMs_only3CT	NoPrepr	SVD	4204	NCT_no3-NT5_D_and_T400	N	Kept components	NCT
Drug	D_and_T400_NCT	NCT_no3	Cell_line.NT5_D_and_T400	Plate.99	SNAP29	0.8	0.155716661116249	pearson	1	Ttest_pvalue	Coefficient_of_eigenassay	SVD_pCMs_only3CT	NoPrepr	SVD	7883	NCT_no3-NT5_D_and_T400	N	Kept components	NCT
Drug	D_and_T400_NCT	NCT_no3	Cell_line.NT5_D_and_T400	Plate.99	SNAP47	0.8	-0.0214683866785362	pearson	1	Ttest_pvalue	Coefficient_of_eigenassay	SVD_pCMs_only3CT	NoPrepr	SVD	13818	NCT_no3-NT5_D_and_T400	N	Kept components	NCT
Drug	D_and_T400_NCT	NCT_no3	Cell_line.NT5_D_and_T400	Plate.99	SNAP91	0.8	0.265026891434584	pearson	1	Ttest_pvalue	Coefficient_of_eigenassay	SVD_pCMs_only3CT	NoPrepr	SVD	4759	NCT_no3-NT5_D_and_T400	N	Kept components	NCT
Drug	D_and_T400_NCT	NCT_no3	Cell_line.NT5_D_and_T400	Plate.99	SNAPC1	0.8	0.0781170614348626	pearson	1	Ttest_pvalue	Coefficient_of_eigenassay	SVD_pCMs_only3CT	NoPrepr	SVD	10918	NCT_no3-NT5_D_and_T400	N	Kept components	NCT
Drug	D_and_T400_NCT	NCT_no3	Cell_line.NT5_D_and_T400	Plate.99	SNAPC2	0.8	-0.367127956024064	pearson	1	Ttest_pvalue	Coefficient_of_eigenassay	SVD_pCMs_only3CT	NoPrepr	SVD	2926	NCT_no3-NT5_D_and_T400	N	Kept components	NCT
Drug	D_and_T400_NCT	NCT_no3	Cell_line.NT5_D_and_T400	Plate.99	SNAPC3	0.8	-0.104656494820223	pearson	1	Ttest_pvalue	Coefficient_of_eigenassay	SVD_pCMs_only3CT	NoPrepr	SVD	9789	NCT_no3-NT5_D_and_T400	N	Kept components	NCT
Drug	D_and_T400_NCT	NCT_no3	Cell_line.NT5_D_and_T400	Plate.99	SNAPC4	0.8	0.272510969367553	pearson	1	Ttest_pvalue	Coefficient_of_eigenassay	SVD_pCMs_only3CT	NoPrepr	SVD	4586	NCT_no3-NT5_D_and_T400	N	Kept components	NCT
Drug	D_and_T400_NCT	NCT_no3	Cell_line.NT5_D_and_T400	Plate.99	SNAPC5	0.8	0.103544585982916	pearson	1	Ttest_pvalue	Coefficient_of_eigenassay	SVD_pCMs_only3CT	NoPrepr	SVD	9828	NCT_no3-NT5_D_and_T400	N	Kept components	NCT
Drug	D_and_T400_NCT	NCT_no3	Cell_line.NT5_D_and_T400	Plate.99	SNAPIN	0.8	0.0914796990685925	pearson	1	Ttest_pvalue	Coefficient_of_eigenassay	SVD_pCMs_only3CT	NoPrepr	SVD	10324	NCT_no3-NT5_D_and_T400	N	Kept components	NCT
Drug	D_and_T400_NCT	NCT_no3	Cell_line.NT5_D_and_T400	Plate.99	SNCA	0.8	-0.276406692872267	pearson	1	Ttest_pvalue	Coefficient_of_eigenassay	SVD_pCMs_only3CT	NoPrepr	SVD	4511	NCT_no3-NT5_D_and_T400	N	Kept components	NCT
Drug	D_and_T400_NCT	NCT_no3	Cell_line.NT5_D_and_T400	Plate.99	SNCAIP	0.8	0.165307581943468	pearson	1	Ttest_pvalue	Coefficient_of_eigenassay	SVD_pCMs_only3CT	NoPrepr	SVD	7551	NCT_no3-NT5_D_and_T400	N	Kept components	NCT
Drug	D_and_T400_NCT	NCT_no3	Cell_line.NT5_D_and_T400	Plate.99	SNCB	0.8	-0.00223947801541673	pearson	1	Ttest_pvalue	Coefficient_of_eigenassay	SVD_pCMs_only3CT	NoPrepr	SVD	15119	NCT_no3-NT5_D_and_T400	N	Kept components	NCT
Drug	D_and_T400_NCT	NCT_no3	Cell_line.NT5_D_and_T400	Plate.99	SNCG	0.8	0.648404237296205	pearson	1	Ttest_pvalue	Coefficient_of_eigenassay	SVD_pCMs_only3CT	NoPrepr	SVD	847	NCT_no3-NT5_D_and_T400	N	Kept components	NCT
Drug	D_and_T400_NCT	NCT_no3	Cell_line.NT5_D_and_T400	Plate.99	SND1	0.8	-0.127458041002853	pearson	1	Ttest_pvalue	Coefficient_of_eigenassay	SVD_pCMs_only3CT	NoPrepr	SVD	8897	NCT_no3-NT5_D_and_T400	N	Kept components	NCT
Drug	D_and_T400_NCT	NCT_no3	Cell_line.NT5_D_and_T400	Plate.99	SNED1	0.8	0.559622400607824	pearson	1	Ttest_pvalue	Coefficient_of_eigenassay	SVD_pCMs_only3CT	NoPrepr	SVD	1206	NCT_no3-NT5_D_and_T400	N	Kept components	NCT
Drug	D_and_T400_NCT	NCT_no3	Cell_line.NT5_D_and_T400	Plate.99	SNF8	0.8	-0.0723676384916412	pearson	1	Ttest_pvalue	Coefficient_of_eigenassay	SVD_pCMs_only3CT	NoPrepr	SVD	11193	NCT_no3-NT5_D_and_T400	N	Kept components	NCT
Drug	D_and_T400_NCT	NCT_no3	Cell_line.NT5_D_and_T400	Plate.99	SNIP1	0.8	0.37003417032064	pearson	1	Ttest_pvalue	Coefficient_of_eigenassay	SVD_pCMs_only3CT	NoPrepr	SVD	2892	NCT_no3-NT5_D_and_T400	N	Kept components	NCT
Drug	D_and_T400_NCT	NCT_no3	Cell_line.NT5_D_and_T400	Plate.99	SNN	0.8	-0.0707017744930989	pearson	1	Ttest_pvalue	Coefficient_of_eigenassay	SVD_pCMs_only3CT	NoPrepr	SVD	11300	NCT_no3-NT5_D_and_T400	N	Kept components	NCT
Drug	D_and_T400_NCT	NCT_no3	Cell_line.NT5_D_and_T400	Plate.99	SNORC	0.8	0.253961656270451	pearson	1	Ttest_pvalue	Coefficient_of_eigenassay	SVD_pCMs_only3CT	NoPrepr	SVD	5029	NCT_no3-NT5_D_and_T400	N	Kept components	NCT
Drug	D_and_T400_NCT	NCT_no3	Cell_line.NT5_D_and_T400	Plate.99	SNPH	0.8	0.201279403704794	pearson	1	Ttest_pvalue	Coefficient_of_eigenassay	SVD_pCMs_only3CT	NoPrepr	SVD	6384	NCT_no3-NT5_D_and_T400	N	Kept components	NCT
Drug	D_and_T400_NCT	NCT_no3	Cell_line.NT5_D_and_T400	Plate.99	SNRK	0.8	0.119129406206199	pearson	1	Ttest_pvalue	Coefficient_of_eigenassay	SVD_pCMs_only3CT	NoPrepr	SVD	9234	NCT_no3-NT5_D_and_T400	N	Kept components	NCT
Drug	D_and_T400_NCT	NCT_no3	Cell_line.NT5_D_and_T400	Plate.99	SNRNP200	0.8	-0.231402765743783	pearson	1	Ttest_pvalue	Coefficient_of_eigenassay	SVD_pCMs_only3CT	NoPrepr	SVD	5531	NCT_no3-NT5_D_and_T400	N	Kept components	NCT
Drug	D_and_T400_NCT	NCT_no3	Cell_line.NT5_D_and_T400	Plate.99	SNRNP25	0.8	-0.493365619377041	pearson	1	Ttest_pvalue	Coefficient_of_eigenassay	SVD_pCMs_only3CT	NoPrepr	SVD	1617	NCT_no3-NT5_D_and_T400	N	Kept components	NCT
Drug	D_and_T400_NCT	NCT_no3	Cell_line.NT5_D_and_T400	Plate.99	SNRNP27	0.8	0.172285941883973	pearson	1	Ttest_pvalue	Coefficient_of_eigenassay	SVD_pCMs_only3CT	NoPrepr	SVD	7326	NCT_no3-NT5_D_and_T400	N	Kept components	NCT
Drug	D_and_T400_NCT	NCT_no3	Cell_line.NT5_D_and_T400	Plate.99	SNRNP35	0.8	0.163249598812837	pearson	1	Ttest_pvalue	Coefficient_of_eigenassay	SVD_pCMs_only3CT	NoPrepr	SVD	7622	NCT_no3-NT5_D_and_T400	N	Kept components	NCT
Drug	D_and_T400_NCT	NCT_no3	Cell_line.NT5_D_and_T400	Plate.99	SNRNP40	0.8	-0.106503628969687	pearson	1	Ttest_pvalue	Coefficient_of_eigenassay	SVD_pCMs_only3CT	NoPrepr	SVD	9708	NCT_no3-NT5_D_and_T400	N	Kept components	NCT
Drug	D_and_T400_NCT	NCT_no3	Cell_line.NT5_D_and_T400	Plate.99	SNRNP48	0.8	-0.0606139019164332	pearson	1	Ttest_pvalue	Coefficient_of_eigenassay	SVD_pCMs_only3CT	NoPrepr	SVD	11762	NCT_no3-NT5_D_and_T400	N	Kept components	NCT
Drug	D_and_T400_NCT	NCT_no3	Cell_line.NT5_D_and_T400	Plate.99	SNRNP70	0.8	0.111691442503944	pearson	1	Ttest_pvalue	Coefficient_of_eigenassay	SVD_pCMs_only3CT	NoPrepr	SVD	9495	NCT_no3-NT5_D_and_T400	N	Kept components	NCT
Drug	D_and_T400_NCT	NCT_no3	Cell_line.NT5_D_and_T400	Plate.99	SNRPA	0.8	-0.0222644369239188	pearson	1	Ttest_pvalue	Coefficient_of_eigenassay	SVD_pCMs_only3CT	NoPrepr	SVD	13776	NCT_no3-NT5_D_and_T400	N	Kept components	NCT
Drug	D_and_T400_NCT	NCT_no3	Cell_line.NT5_D_and_T400	Plate.99	SNRPA1	0.8	-0.244904615954489	pearson	1	Ttest_pvalue	Coefficient_of_eigenassay	SVD_pCMs_only3CT	NoPrepr	SVD	5235	NCT_no3-NT5_D_and_T400	N	Kept components	NCT
Drug	D_and_T400_NCT	NCT_no3	Cell_line.NT5_D_and_T400	Plate.99	SNRPB	0.8	-0.681881504098288	pearson	1	Ttest_pvalue	Coefficient_of_eigenassay	SVD_pCMs_only3CT	NoPrepr	SVD	742	NCT_no3-NT5_D_and_T400	N	Kept components	NCT
Drug	D_and_T400_NCT	NCT_no3	Cell_line.NT5_D_and_T400	Plate.99	SNRPB2	0.8	-0.0660010807538915	pearson	1	Ttest_pvalue	Coefficient_of_eigenassay	SVD_pCMs_only3CT	NoPrepr	SVD	11513	NCT_no3-NT5_D_and_T400	N	Kept components	NCT
Drug	D_and_T400_NCT	NCT_no3	Cell_line.NT5_D_and_T400	Plate.99	SNRPC	0.8	0.057508451735083	pearson	1	Ttest_pvalue	Coefficient_of_eigenassay	SVD_pCMs_only3CT	NoPrepr	SVD	11912	NCT_no3-NT5_D_and_T400	N	Kept components	NCT
Drug	D_and_T400_NCT	NCT_no3	Cell_line.NT5_D_and_T400	Plate.99	SNRPD1	0.8	0.0988343345077101	pearson	1	Ttest_pvalue	Coefficient_of_eigenassay	SVD_pCMs_only3CT	NoPrepr	SVD	10001	NCT_no3-NT5_D_and_T400	N	Kept components	NCT
Drug	D_and_T400_NCT	NCT_no3	Cell_line.NT5_D_and_T400	Plate.99	SNRPD2	0.8	0.00238614038810155	pearson	1	Ttest_pvalue	Coefficient_of_eigenassay	SVD_pCMs_only3CT	NoPrepr	SVD	15102	NCT_no3-NT5_D_and_T400	N	Kept components	NCT
Drug	D_and_T400_NCT	NCT_no3	Cell_line.NT5_D_and_T400	Plate.99	SNRPD3	0.8	0.12256911619919	pearson	1	Ttest_pvalue	Coefficient_of_eigenassay	SVD_pCMs_only3CT	NoPrepr	SVD	9098	NCT_no3-NT5_D_and_T400	N	Kept components	NCT
Drug	D_and_T400_NCT	NCT_no3	Cell_line.NT5_D_and_T400	Plate.99	SNRPE	0.8	0.37842528047581	pearson	1	Ttest_pvalue	Coefficient_of_eigenassay	SVD_pCMs_only3CT	NoPrepr	SVD	2793	NCT_no3-NT5_D_and_T400	N	Kept components	NCT
Drug	D_and_T400_NCT	NCT_no3	Cell_line.NT5_D_and_T400	Plate.99	SNRPF	0.8	0.131492488917176	pearson	1	Ttest_pvalue	Coefficient_of_eigenassay	SVD_pCMs_only3CT	NoPrepr	SVD	8739	NCT_no3-NT5_D_and_T400	N	Kept components	NCT
Drug	D_and_T400_NCT	NCT_no3	Cell_line.NT5_D_and_T400	Plate.99	SNRPG	0.8	0.160985854403588	pearson	1	Ttest_pvalue	Coefficient_of_eigenassay	SVD_pCMs_only3CT	NoPrepr	SVD	7696	NCT_no3-NT5_D_and_T400	N	Kept components	NCT
Drug	D_and_T400_NCT	NCT_no3	Cell_line.NT5_D_and_T400	Plate.99	SNRPN	0.8	0.311024659570652	pearson	1	Ttest_pvalue	Coefficient_of_eigenassay	SVD_pCMs_only3CT	NoPrepr	SVD	3849	NCT_no3-NT5_D_and_T400	N	Kept components	NCT
Drug	D_and_T400_NCT	NCT_no3	Cell_line.NT5_D_and_T400	Plate.99	SNTA1	0.8	-0.660002445601227	pearson	1	Ttest_pvalue	Coefficient_of_eigenassay	SVD_pCMs_only3CT	NoPrepr	SVD	808	NCT_no3-NT5_D_and_T400	N	Kept components	NCT
Drug	D_and_T400_NCT	NCT_no3	Cell_line.NT5_D_and_T400	Plate.99	SNTB1	0.8	-0.0273594210917482	pearson	1	Ttest_pvalue	Coefficient_of_eigenassay	SVD_pCMs_only3CT	NoPrepr	SVD	13491	NCT_no3-NT5_D_and_T400	N	Kept components	NCT
Drug	D_and_T400_NCT	NCT_no3	Cell_line.NT5_D_and_T400	Plate.99	SNTB2	0.8	0.0501920772987593	pearson	1	Ttest_pvalue	Coefficient_of_eigenassay	SVD_pCMs_only3CT	NoPrepr	SVD	12321	NCT_no3-NT5_D_and_T400	N	Kept components	NCT
Drug	D_and_T400_NCT	NCT_no3	Cell_line.NT5_D_and_T400	Plate.99	SNTG1	0.8	0.469016921187109	pearson	1	Ttest_pvalue	Coefficient_of_eigenassay	SVD_pCMs_only3CT	NoPrepr	SVD	1802	NCT_no3-NT5_D_and_T400	N	Kept components	NCT
Drug	D_and_T400_NCT	NCT_no3	Cell_line.NT5_D_and_T400	Plate.99	SNU13	0.8	-0.329381759100941	pearson	1	Ttest_pvalue	Coefficient_of_eigenassay	SVD_pCMs_only3CT	NoPrepr	SVD	3530	NCT_no3-NT5_D_and_T400	N	Kept components	NCT
Drug	D_and_T400_NCT	NCT_no3	Cell_line.NT5_D_and_T400	Plate.99	SNUPN	0.8	0.596367931370975	pearson	1	Ttest_pvalue	Coefficient_of_eigenassay	SVD_pCMs_only3CT	NoPrepr	SVD	1045	NCT_no3-NT5_D_and_T400	N	Kept components	NCT
Drug	D_and_T400_NCT	NCT_no3	Cell_line.NT5_D_and_T400	Plate.99	SNW1	0.8	-0.33654068796663	pearson	1	Ttest_pvalue	Coefficient_of_eigenassay	SVD_pCMs_only3CT	NoPrepr	SVD	3410	NCT_no3-NT5_D_and_T400	N	Kept components	NCT
Drug	D_and_T400_NCT	NCT_no3	Cell_line.NT5_D_and_T400	Plate.99	SNX1	0.8	-0.220145554755752	pearson	1	Ttest_pvalue	Coefficient_of_eigenassay	SVD_pCMs_only3CT	NoPrepr	SVD	5840	NCT_no3-NT5_D_and_T400	N	Kept components	NCT
Drug	D_and_T400_NCT	NCT_no3	Cell_line.NT5_D_and_T400	Plate.99	SNX10	0.8	-1.15201872221638	pearson	1	Ttest_pvalue	Coefficient_of_eigenassay	SVD_pCMs_only3CT	NoPrepr	SVD	157	NCT_no3-NT5_D_and_T400	N	Kept components	NCT
Drug	D_and_T400_NCT	NCT_no3	Cell_line.NT5_D_and_T400	Plate.99	SNX11	0.8	0.292719015566438	pearson	1	Ttest_pvalue	Coefficient_of_eigenassay	SVD_pCMs_only3CT	NoPrepr	SVD	4176	NCT_no3-NT5_D_and_T400	N	Kept components	NCT
Drug	D_and_T400_NCT	NCT_no3	Cell_line.NT5_D_and_T400	Plate.99	SNX12	0.8	-0.170730814068911	pearson	1	Ttest_pvalue	Coefficient_of_eigenassay	SVD_pCMs_only3CT	NoPrepr	SVD	7378	NCT_no3-NT5_D_and_T400	N	Kept components	NCT
Drug	D_and_T400_NCT	NCT_no3	Cell_line.NT5_D_and_T400	Plate.99	SNX13	0.8	0.0290255498639865	pearson	1	Ttest_pvalue	Coefficient_of_eigenassay	SVD_pCMs_only3CT	NoPrepr	SVD	13404	NCT_no3-NT5_D_and_T400	N	Kept components	NCT
Drug	D_and_T400_NCT	NCT_no3	Cell_line.NT5_D_and_T400	Plate.99	SNX14	0.8	-0.0970773747860911	pearson	1	Ttest_pvalue	Coefficient_of_eigenassay	SVD_pCMs_only3CT	NoPrepr	SVD	10079	NCT_no3-NT5_D_and_T400	N	Kept components	NCT
Drug	D_and_T400_NCT	NCT_no3	Cell_line.NT5_D_and_T400	Plate.99	SNX16	0.8	-0.141673667282092	pearson	1	Ttest_pvalue	Coefficient_of_eigenassay	SVD_pCMs_only3CT	NoPrepr	SVD	8369	NCT_no3-NT5_D_and_T400	N	Kept components	NCT
Drug	D_and_T400_NCT	NCT_no3	Cell_line.NT5_D_and_T400	Plate.99	SNX17	0.8	-0.399378366863641	pearson	1	Ttest_pvalue	Coefficient_of_eigenassay	SVD_pCMs_only3CT	NoPrepr	SVD	2556	NCT_no3-NT5_D_and_T400	N	Kept components	NCT
Drug	D_and_T400_NCT	NCT_no3	Cell_line.NT5_D_and_T400	Plate.99	SNX18	0.8	0.165181557625814	pearson	1	Ttest_pvalue	Coefficient_of_eigenassay	SVD_pCMs_only3CT	NoPrepr	SVD	7555	NCT_no3-NT5_D_and_T400	N	Kept components	NCT
Drug	D_and_T400_NCT	NCT_no3	Cell_line.NT5_D_and_T400	Plate.99	SNX19	0.8	0.152596316698045	pearson	1	Ttest_pvalue	Coefficient_of_eigenassay	SVD_pCMs_only3CT	NoPrepr	SVD	8004	NCT_no3-NT5_D_and_T400	N	Kept components	NCT
Drug	D_and_T400_NCT	NCT_no3	Cell_line.NT5_D_and_T400	Plate.99	SNX2	0.8	0.133058816859591	pearson	1	Ttest_pvalue	Coefficient_of_eigenassay	SVD_pCMs_only3CT	NoPrepr	SVD	8669	NCT_no3-NT5_D_and_T400	N	Kept components	NCT
Drug	D_and_T400_NCT	NCT_no3	Cell_line.NT5_D_and_T400	Plate.99	SNX20	0.8	-0.102906599002741	pearson	1	Ttest_pvalue	Coefficient_of_eigenassay	SVD_pCMs_only3CT	NoPrepr	SVD	9854	NCT_no3-NT5_D_and_T400	N	Kept components	NCT
Drug	D_and_T400_NCT	NCT_no3	Cell_line.NT5_D_and_T400	Plate.99	SNX21	0.8	0.0767141039823129	pearson	1	Ttest_pvalue	Coefficient_of_eigenassay	SVD_pCMs_only3CT	NoPrepr	SVD	10985	NCT_no3-NT5_D_and_T400	N	Kept components	NCT
Drug	D_and_T400_NCT	NCT_no3	Cell_line.NT5_D_and_T400	Plate.99	SNX22	0.8	-0.0598315027353368	pearson	1	Ttest_pvalue	Coefficient_of_eigenassay	SVD_pCMs_only3CT	NoPrepr	SVD	11801	NCT_no3-NT5_D_and_T400	N	Kept components	NCT
Drug	D_and_T400_NCT	NCT_no3	Cell_line.NT5_D_and_T400	Plate.99	SNX24	0.8	0.168144819105418	pearson	1	Ttest_pvalue	Coefficient_of_eigenassay	SVD_pCMs_only3CT	NoPrepr	SVD	7464	NCT_no3-NT5_D_and_T400	N	Kept components	NCT
Drug	D_and_T400_NCT	NCT_no3	Cell_line.NT5_D_and_T400	Plate.99	SNX25	0.8	-0.158273875572976	pearson	1	Ttest_pvalue	Coefficient_of_eigenassay	SVD_pCMs_only3CT	NoPrepr	SVD	7790	NCT_no3-NT5_D_and_T400	N	Kept components	NCT
Drug	D_and_T400_NCT	NCT_no3	Cell_line.NT5_D_and_T400	Plate.99	SNX27	0.8	-0.0976785431252188	pearson	1	Ttest_pvalue	Coefficient_of_eigenassay	SVD_pCMs_only3CT	NoPrepr	SVD	10055	NCT_no3-NT5_D_and_T400	N	Kept components	NCT
Drug	D_and_T400_NCT	NCT_no3	Cell_line.NT5_D_and_T400	Plate.99	SNX29	0.8	-0.281997589237879	pearson	1	Ttest_pvalue	Coefficient_of_eigenassay	SVD_pCMs_only3CT	NoPrepr	SVD	4388	NCT_no3-NT5_D_and_T400	N	Kept components	NCT
Drug	D_and_T400_NCT	NCT_no3	Cell_line.NT5_D_and_T400	Plate.99	SNX3	0.8	0.19807927073015	pearson	1	Ttest_pvalue	Coefficient_of_eigenassay	SVD_pCMs_only3CT	NoPrepr	SVD	6487	NCT_no3-NT5_D_and_T400	N	Kept components	NCT
Drug	D_and_T400_NCT	NCT_no3	Cell_line.NT5_D_and_T400	Plate.99	SNX30	0.8	-0.319504372069164	pearson	1	Ttest_pvalue	Coefficient_of_eigenassay	SVD_pCMs_only3CT	NoPrepr	SVD	3698	NCT_no3-NT5_D_and_T400	N	Kept components	NCT
Drug	D_and_T400_NCT	NCT_no3	Cell_line.NT5_D_and_T400	Plate.99	SNX32	0.8	0.144039411148999	pearson	1	Ttest_pvalue	Coefficient_of_eigenassay	SVD_pCMs_only3CT	NoPrepr	SVD	8287	NCT_no3-NT5_D_and_T400	N	Kept components	NCT
Drug	D_and_T400_NCT	NCT_no3	Cell_line.NT5_D_and_T400	Plate.99	SNX33	0.8	0.222642983852366	pearson	1	Ttest_pvalue	Coefficient_of_eigenassay	SVD_pCMs_only3CT	NoPrepr	SVD	5780	NCT_no3-NT5_D_and_T400	N	Kept components	NCT
Drug	D_and_T400_NCT	NCT_no3	Cell_line.NT5_D_and_T400	Plate.99	SNX4	0.8	-0.180305182133326	pearson	1	Ttest_pvalue	Coefficient_of_eigenassay	SVD_pCMs_only3CT	NoPrepr	SVD	7051	NCT_no3-NT5_D_and_T400	N	Kept components	NCT
Drug	D_and_T400_NCT	NCT_no3	Cell_line.NT5_D_and_T400	Plate.99	SNX5	0.8	-0.172211661285372	pearson	1	Ttest_pvalue	Coefficient_of_eigenassay	SVD_pCMs_only3CT	NoPrepr	SVD	7331	NCT_no3-NT5_D_and_T400	N	Kept components	NCT
Drug	D_and_T400_NCT	NCT_no3	Cell_line.NT5_D_and_T400	Plate.99	SNX6	0.8	-0.305881808242952	pearson	1	Ttest_pvalue	Coefficient_of_eigenassay	SVD_pCMs_only3CT	NoPrepr	SVD	3934	NCT_no3-NT5_D_and_T400	N	Kept components	NCT
Drug	D_and_T400_NCT	NCT_no3	Cell_line.NT5_D_and_T400	Plate.99	SNX7	0.8	-0.0693593352633068	pearson	1	Ttest_pvalue	Coefficient_of_eigenassay	SVD_pCMs_only3CT	NoPrepr	SVD	11362	NCT_no3-NT5_D_and_T400	N	Kept components	NCT
Drug	D_and_T400_NCT	NCT_no3	Cell_line.NT5_D_and_T400	Plate.99	SNX8	0.8	0.140386814989408	pearson	1	Ttest_pvalue	Coefficient_of_eigenassay	SVD_pCMs_only3CT	NoPrepr	SVD	8419	NCT_no3-NT5_D_and_T400	N	Kept components	NCT
Drug	D_and_T400_NCT	NCT_no3	Cell_line.NT5_D_and_T400	Plate.99	SNX9	0.8	-0.254455982486416	pearson	1	Ttest_pvalue	Coefficient_of_eigenassay	SVD_pCMs_only3CT	NoPrepr	SVD	5019	NCT_no3-NT5_D_and_T400	N	Kept components	NCT
Drug	D_and_T400_NCT	NCT_no3	Cell_line.NT5_D_and_T400	Plate.99	SOAT1	0.8	0.212524318756351	pearson	1	Ttest_pvalue	Coefficient_of_eigenassay	SVD_pCMs_only3CT	NoPrepr	SVD	6050	NCT_no3-NT5_D_and_T400	N	Kept components	NCT
Drug	D_and_T400_NCT	NCT_no3	Cell_line.NT5_D_and_T400	Plate.99	SOAT2	0.8	-0.0110568938347847	pearson	1	Ttest_pvalue	Coefficient_of_eigenassay	SVD_pCMs_only3CT	NoPrepr	SVD	14465	NCT_no3-NT5_D_and_T400	N	Kept components	NCT
Drug	D_and_T400_NCT	NCT_no3	Cell_line.NT5_D_and_T400	Plate.99	SOBP	0.8	0.383888488505836	pearson	1	Ttest_pvalue	Coefficient_of_eigenassay	SVD_pCMs_only3CT	NoPrepr	SVD	2727	NCT_no3-NT5_D_and_T400	N	Kept components	NCT
Drug	D_and_T400_NCT	NCT_no3	Cell_line.NT5_D_and_T400	Plate.99	SOCS1	0.8	0.339048199084728	pearson	1	Ttest_pvalue	Coefficient_of_eigenassay	SVD_pCMs_only3CT	NoPrepr	SVD	3372	NCT_no3-NT5_D_and_T400	N	Kept components	NCT
Drug	D_and_T400_NCT	NCT_no3	Cell_line.NT5_D_and_T400	Plate.99	SOCS2	0.8	-0.230821064700534	pearson	1	Ttest_pvalue	Coefficient_of_eigenassay	SVD_pCMs_only3CT	NoPrepr	SVD	5552	NCT_no3-NT5_D_and_T400	N	Kept components	NCT
Drug	D_and_T400_NCT	NCT_no3	Cell_line.NT5_D_and_T400	Plate.99	SOCS3	0.8	-0.558335076617437	pearson	1	Ttest_pvalue	Coefficient_of_eigenassay	SVD_pCMs_only3CT	NoPrepr	SVD	1210	NCT_no3-NT5_D_and_T400	N	Kept components	NCT
Drug	D_and_T400_NCT	NCT_no3	Cell_line.NT5_D_and_T400	Plate.99	SOCS4	0.8	-0.281647800793228	pearson	1	Ttest_pvalue	Coefficient_of_eigenassay	SVD_pCMs_only3CT	NoPrepr	SVD	4391	NCT_no3-NT5_D_and_T400	N	Kept components	NCT
Drug	D_and_T400_NCT	NCT_no3	Cell_line.NT5_D_and_T400	Plate.99	SOCS5	0.8	-0.380517607297928	pearson	1	Ttest_pvalue	Coefficient_of_eigenassay	SVD_pCMs_only3CT	NoPrepr	SVD	2766	NCT_no3-NT5_D_and_T400	N	Kept components	NCT
Drug	D_and_T400_NCT	NCT_no3	Cell_line.NT5_D_and_T400	Plate.99	SOCS6	0.8	0.399658743399254	pearson	1	Ttest_pvalue	Coefficient_of_eigenassay	SVD_pCMs_only3CT	NoPrepr	SVD	2552	NCT_no3-NT5_D_and_T400	N	Kept components	NCT
Drug	D_and_T400_NCT	NCT_no3	Cell_line.NT5_D_and_T400	Plate.99	SOCS7	0.8	0.43415727468262	pearson	1	Ttest_pvalue	Coefficient_of_eigenassay	SVD_pCMs_only3CT	NoPrepr	SVD	2115	NCT_no3-NT5_D_and_T400	N	Kept components	NCT
Drug	D_and_T400_NCT	NCT_no3	Cell_line.NT5_D_and_T400	Plate.99	SOD1	0.8	-0.0572755795404629	pearson	1	Ttest_pvalue	Coefficient_of_eigenassay	SVD_pCMs_only3CT	NoPrepr	SVD	11923	NCT_no3-NT5_D_and_T400	N	Kept components	NCT
Drug	D_and_T400_NCT	NCT_no3	Cell_line.NT5_D_and_T400	Plate.99	SOD2	0.8	0.0928441396727558	pearson	1	Ttest_pvalue	Coefficient_of_eigenassay	SVD_pCMs_only3CT	NoPrepr	SVD	10267	NCT_no3-NT5_D_and_T400	N	Kept components	NCT
Drug	D_and_T400_NCT	NCT_no3	Cell_line.NT5_D_and_T400	Plate.99	SOD3	0.8	0.774576590172669	pearson	1	Ttest_pvalue	Coefficient_of_eigenassay	SVD_pCMs_only3CT	NoPrepr	SVD	521	NCT_no3-NT5_D_and_T400	N	Kept components	NCT
Drug	D_and_T400_NCT	NCT_no3	Cell_line.NT5_D_and_T400	Plate.99	SOGA1	0.8	0.169620475444252	pearson	1	Ttest_pvalue	Coefficient_of_eigenassay	SVD_pCMs_only3CT	NoPrepr	SVD	7418	NCT_no3-NT5_D_and_T400	N	Kept components	NCT
Drug	D_and_T400_NCT	NCT_no3	Cell_line.NT5_D_and_T400	Plate.99	SOGA3	0.8	1.95820748024676	pearson	1	Ttest_pvalue	Coefficient_of_eigenassay	SVD_pCMs_only3CT	NoPrepr	SVD	37	NCT_no3-NT5_D_and_T400	N	Kept components	NCT
Drug	D_and_T400_NCT	NCT_no3	Cell_line.NT5_D_and_T400	Plate.99	SON	0.8	0.342513673549863	pearson	1	Ttest_pvalue	Coefficient_of_eigenassay	SVD_pCMs_only3CT	NoPrepr	SVD	3305	NCT_no3-NT5_D_and_T400	N	Kept components	NCT
Drug	D_and_T400_NCT	NCT_no3	Cell_line.NT5_D_and_T400	Plate.99	SORBS1	0.8	-0.249849046849203	pearson	1	Ttest_pvalue	Coefficient_of_eigenassay	SVD_pCMs_only3CT	NoPrepr	SVD	5121	NCT_no3-NT5_D_and_T400	N	Kept components	NCT
Drug	D_and_T400_NCT	NCT_no3	Cell_line.NT5_D_and_T400	Plate.99	SORBS2	0.8	0.299282023344767	pearson	1	Ttest_pvalue	Coefficient_of_eigenassay	SVD_pCMs_only3CT	NoPrepr	SVD	4051	NCT_no3-NT5_D_and_T400	N	Kept components	NCT
Drug	D_and_T400_NCT	NCT_no3	Cell_line.NT5_D_and_T400	Plate.99	SORBS3	0.8	-0.226817732135938	pearson	1	Ttest_pvalue	Coefficient_of_eigenassay	SVD_pCMs_only3CT	NoPrepr	SVD	5662	NCT_no3-NT5_D_and_T400	N	Kept components	NCT
Drug	D_and_T400_NCT	NCT_no3	Cell_line.NT5_D_and_T400	Plate.99	SORCS1	0.8	-0.37923776446223	pearson	1	Ttest_pvalue	Coefficient_of_eigenassay	SVD_pCMs_only3CT	NoPrepr	SVD	2783	NCT_no3-NT5_D_and_T400	N	Kept components	NCT
Drug	D_and_T400_NCT	NCT_no3	Cell_line.NT5_D_and_T400	Plate.99	SORCS2	0.8	0.409991000890652	pearson	1	Ttest_pvalue	Coefficient_of_eigenassay	SVD_pCMs_only3CT	NoPrepr	SVD	2404	NCT_no3-NT5_D_and_T400	N	Kept components	NCT
Drug	D_and_T400_NCT	NCT_no3	Cell_line.NT5_D_and_T400	Plate.99	SORCS3	0.8	0.0903456662333791	pearson	1	Ttest_pvalue	Coefficient_of_eigenassay	SVD_pCMs_only3CT	NoPrepr	SVD	10383	NCT_no3-NT5_D_and_T400	N	Kept components	NCT
Drug	D_and_T400_NCT	NCT_no3	Cell_line.NT5_D_and_T400	Plate.99	SORD	0.8	0.0684783723642223	pearson	1	Ttest_pvalue	Coefficient_of_eigenassay	SVD_pCMs_only3CT	NoPrepr	SVD	11398	NCT_no3-NT5_D_and_T400	N	Kept components	NCT
Drug	D_and_T400_NCT	NCT_no3	Cell_line.NT5_D_and_T400	Plate.99	SORL1	0.8	0.351739852570237	pearson	1	Ttest_pvalue	Coefficient_of_eigenassay	SVD_pCMs_only3CT	NoPrepr	SVD	3157	NCT_no3-NT5_D_and_T400	N	Kept components	NCT
Drug	D_and_T400_NCT	NCT_no3	Cell_line.NT5_D_and_T400	Plate.99	SORT1	0.8	0.0513671475609861	pearson	1	Ttest_pvalue	Coefficient_of_eigenassay	SVD_pCMs_only3CT	NoPrepr	SVD	12252	NCT_no3-NT5_D_and_T400	N	Kept components	NCT
Drug	D_and_T400_NCT	NCT_no3	Cell_line.NT5_D_and_T400	Plate.99	SOS1	0.8	0.0471422299468872	pearson	1	Ttest_pvalue	Coefficient_of_eigenassay	SVD_pCMs_only3CT	NoPrepr	SVD	12483	NCT_no3-NT5_D_and_T400	N	Kept components	NCT
Drug	D_and_T400_NCT	NCT_no3	Cell_line.NT5_D_and_T400	Plate.99	SOS2	0.8	-0.1335427080068	pearson	1	Ttest_pvalue	Coefficient_of_eigenassay	SVD_pCMs_only3CT	NoPrepr	SVD	8652	NCT_no3-NT5_D_and_T400	N	Kept components	NCT
Drug	D_and_T400_NCT	NCT_no3	Cell_line.NT5_D_and_T400	Plate.99	SOSTDC1	0.8	-0.0984926802422182	pearson	1	Ttest_pvalue	Coefficient_of_eigenassay	SVD_pCMs_only3CT	NoPrepr	SVD	10017	NCT_no3-NT5_D_and_T400	N	Kept components	NCT
Drug	D_and_T400_NCT	NCT_no3	Cell_line.NT5_D_and_T400	Plate.99	SOWAHB	0.8	0.00314368297485603	pearson	1	Ttest_pvalue	Coefficient_of_eigenassay	SVD_pCMs_only3CT	NoPrepr	SVD	15044	NCT_no3-NT5_D_and_T400	N	Kept components	NCT
Drug	D_and_T400_NCT	NCT_no3	Cell_line.NT5_D_and_T400	Plate.99	SOWAHC	0.8	-0.135134428131403	pearson	1	Ttest_pvalue	Coefficient_of_eigenassay	SVD_pCMs_only3CT	NoPrepr	SVD	8592	NCT_no3-NT5_D_and_T400	N	Kept components	NCT
Drug	D_and_T400_NCT	NCT_no3	Cell_line.NT5_D_and_T400	Plate.99	SOX1	0.8	-0.323966142182428	pearson	1	Ttest_pvalue	Coefficient_of_eigenassay	SVD_pCMs_only3CT	NoPrepr	SVD	3611	NCT_no3-NT5_D_and_T400	N	Kept components	NCT
Drug	D_and_T400_NCT	NCT_no3	Cell_line.NT5_D_and_T400	Plate.99	SOX10	0.8	0.921767381751128	pearson	1	Ttest_pvalue	Coefficient_of_eigenassay	SVD_pCMs_only3CT	NoPrepr	SVD	299	NCT_no3-NT5_D_and_T400	N	Kept components	NCT
Drug	D_and_T400_NCT	NCT_no3	Cell_line.NT5_D_and_T400	Plate.99	SOX11	0.8	0.25220082159349	pearson	1	Ttest_pvalue	Coefficient_of_eigenassay	SVD_pCMs_only3CT	NoPrepr	SVD	5065	NCT_no3-NT5_D_and_T400	N	Kept components	NCT
Drug	D_and_T400_NCT	NCT_no3	Cell_line.NT5_D_and_T400	Plate.99	SOX12	0.8	0.196463136347444	pearson	1	Ttest_pvalue	Coefficient_of_eigenassay	SVD_pCMs_only3CT	NoPrepr	SVD	6529	NCT_no3-NT5_D_and_T400	N	Kept components	NCT
Drug	D_and_T400_NCT	NCT_no3	Cell_line.NT5_D_and_T400	Plate.99	SOX13	0.8	0.381540021703722	pearson	1	Ttest_pvalue	Coefficient_of_eigenassay	SVD_pCMs_only3CT	NoPrepr	SVD	2760	NCT_no3-NT5_D_and_T400	N	Kept components	NCT
Drug	D_and_T400_NCT	NCT_no3	Cell_line.NT5_D_and_T400	Plate.99	SOX15	0.8	0.16963544254052	pearson	1	Ttest_pvalue	Coefficient_of_eigenassay	SVD_pCMs_only3CT	NoPrepr	SVD	7417	NCT_no3-NT5_D_and_T400	N	Kept components	NCT
Drug	D_and_T400_NCT	NCT_no3	Cell_line.NT5_D_and_T400	Plate.99	SOX17	0.8	0.154807689832354	pearson	1	Ttest_pvalue	Coefficient_of_eigenassay	SVD_pCMs_only3CT	NoPrepr	SVD	7924	NCT_no3-NT5_D_and_T400	N	Kept components	NCT
Drug	D_and_T400_NCT	NCT_no3	Cell_line.NT5_D_and_T400	Plate.99	SOX18	0.8	0.0688266568274822	pearson	1	Ttest_pvalue	Coefficient_of_eigenassay	SVD_pCMs_only3CT	NoPrepr	SVD	11381	NCT_no3-NT5_D_and_T400	N	Kept components	NCT
Drug	D_and_T400_NCT	NCT_no3	Cell_line.NT5_D_and_T400	Plate.99	SOX2	0.8	-0.595799682826015	pearson	1	Ttest_pvalue	Coefficient_of_eigenassay	SVD_pCMs_only3CT	NoPrepr	SVD	1048	NCT_no3-NT5_D_and_T400	N	Kept components	NCT
Drug	D_and_T400_NCT	NCT_no3	Cell_line.NT5_D_and_T400	Plate.99	SOX21	0.8	0.054983664396611	pearson	1	Ttest_pvalue	Coefficient_of_eigenassay	SVD_pCMs_only3CT	NoPrepr	SVD	12050	NCT_no3-NT5_D_and_T400	N	Kept components	NCT
Drug	D_and_T400_NCT	NCT_no3	Cell_line.NT5_D_and_T400	Plate.99	SOX3	0.8	-0.00317936521088661	pearson	1	Ttest_pvalue	Coefficient_of_eigenassay	SVD_pCMs_only3CT	NoPrepr	SVD	15036	NCT_no3-NT5_D_and_T400	N	Kept components	NCT
Drug	D_and_T400_NCT	NCT_no3	Cell_line.NT5_D_and_T400	Plate.99	SOX30	0.8	-0.0214747808252404	pearson	1	Ttest_pvalue	Coefficient_of_eigenassay	SVD_pCMs_only3CT	NoPrepr	SVD	13816	NCT_no3-NT5_D_and_T400	N	Kept components	NCT
Drug	D_and_T400_NCT	NCT_no3	Cell_line.NT5_D_and_T400	Plate.99	SOX4	0.8	0.715798107932116	pearson	1	Ttest_pvalue	Coefficient_of_eigenassay	SVD_pCMs_only3CT	NoPrepr	SVD	651	NCT_no3-NT5_D_and_T400	N	Kept components	NCT
Drug	D_and_T400_NCT	NCT_no3	Cell_line.NT5_D_and_T400	Plate.99	SOX5	0.8	5.78133383601546	pearson	1	Ttest_pvalue	Coefficient_of_eigenassay	SVD_pCMs_only3CT	NoPrepr	SVD	5	NCT_no3-NT5_D_and_T400	N	Kept components	NCT
Drug	D_and_T400_NCT	NCT_no3	Cell_line.NT5_D_and_T400	Plate.99	SOX6	0.8	-0.0587678174201409	pearson	1	Ttest_pvalue	Coefficient_of_eigenassay	SVD_pCMs_only3CT	NoPrepr	SVD	11858	NCT_no3-NT5_D_and_T400	N	Kept components	NCT
Drug	D_and_T400_NCT	NCT_no3	Cell_line.NT5_D_and_T400	Plate.99	SOX7	0.8	0.0567014511472713	pearson	1	Ttest_pvalue	Coefficient_of_eigenassay	SVD_pCMs_only3CT	NoPrepr	SVD	11951	NCT_no3-NT5_D_and_T400	N	Kept components	NCT
Drug	D_and_T400_NCT	NCT_no3	Cell_line.NT5_D_and_T400	Plate.99	SOX8	0.8	-0.11791221398947	pearson	1	Ttest_pvalue	Coefficient_of_eigenassay	SVD_pCMs_only3CT	NoPrepr	SVD	9273	NCT_no3-NT5_D_and_T400	N	Kept components	NCT
Drug	D_and_T400_NCT	NCT_no3	Cell_line.NT5_D_and_T400	Plate.99	SOX9	0.8	-0.16512800197121	pearson	1	Ttest_pvalue	Coefficient_of_eigenassay	SVD_pCMs_only3CT	NoPrepr	SVD	7559	NCT_no3-NT5_D_and_T400	N	Kept components	NCT
Drug	D_and_T400_NCT	NCT_no3	Cell_line.NT5_D_and_T400	Plate.99	SP1	0.8	0.0158111516874693	pearson	1	Ttest_pvalue	Coefficient_of_eigenassay	SVD_pCMs_only3CT	NoPrepr	SVD	14157	NCT_no3-NT5_D_and_T400	N	Kept components	NCT
Drug	D_and_T400_NCT	NCT_no3	Cell_line.NT5_D_and_T400	Plate.99	SP100	0.8	-0.293902138599858	pearson	1	Ttest_pvalue	Coefficient_of_eigenassay	SVD_pCMs_only3CT	NoPrepr	SVD	4148	NCT_no3-NT5_D_and_T400	N	Kept components	NCT
Drug	D_and_T400_NCT	NCT_no3	Cell_line.NT5_D_and_T400	Plate.99	SP110	0.8	0.286825796939211	pearson	1	Ttest_pvalue	Coefficient_of_eigenassay	SVD_pCMs_only3CT	NoPrepr	SVD	4296	NCT_no3-NT5_D_and_T400	N	Kept components	NCT
Drug	D_and_T400_NCT	NCT_no3	Cell_line.NT5_D_and_T400	Plate.99	SP140	0.8	-0.0112378912357045	pearson	1	Ttest_pvalue	Coefficient_of_eigenassay	SVD_pCMs_only3CT	NoPrepr	SVD	14454	NCT_no3-NT5_D_and_T400	N	Kept components	NCT
Drug	D_and_T400_NCT	NCT_no3	Cell_line.NT5_D_and_T400	Plate.99	SP140L	0.8	0.182114530849601	pearson	1	Ttest_pvalue	Coefficient_of_eigenassay	SVD_pCMs_only3CT	NoPrepr	SVD	6996	NCT_no3-NT5_D_and_T400	N	Kept components	NCT
Drug	D_and_T400_NCT	NCT_no3	Cell_line.NT5_D_and_T400	Plate.99	SP2	0.8	0.238665982546681	pearson	1	Ttest_pvalue	Coefficient_of_eigenassay	SVD_pCMs_only3CT	NoPrepr	SVD	5369	NCT_no3-NT5_D_and_T400	N	Kept components	NCT
Drug	D_and_T400_NCT	NCT_no3	Cell_line.NT5_D_and_T400	Plate.99	SP3	0.8	-0.0513024004834404	pearson	1	Ttest_pvalue	Coefficient_of_eigenassay	SVD_pCMs_only3CT	NoPrepr	SVD	12257	NCT_no3-NT5_D_and_T400	N	Kept components	NCT
Drug	D_and_T400_NCT	NCT_no3	Cell_line.NT5_D_and_T400	Plate.99	SP4	0.8	-0.224195202223692	pearson	1	Ttest_pvalue	Coefficient_of_eigenassay	SVD_pCMs_only3CT	NoPrepr	SVD	5734	NCT_no3-NT5_D_and_T400	N	Kept components	NCT
Drug	D_and_T400_NCT	NCT_no3	Cell_line.NT5_D_and_T400	Plate.99	SP5	0.8	-0.00660535992141912	pearson	1	Ttest_pvalue	Coefficient_of_eigenassay	SVD_pCMs_only3CT	NoPrepr	SVD	14768	NCT_no3-NT5_D_and_T400	N	Kept components	NCT
Drug	D_and_T400_NCT	NCT_no3	Cell_line.NT5_D_and_T400	Plate.99	SP6	0.8	0.362749676546095	pearson	1	Ttest_pvalue	Coefficient_of_eigenassay	SVD_pCMs_only3CT	NoPrepr	SVD	2995	NCT_no3-NT5_D_and_T400	N	Kept components	NCT
Drug	D_and_T400_NCT	NCT_no3	Cell_line.NT5_D_and_T400	Plate.99	SPA17	0.8	-0.291350845088594	pearson	1	Ttest_pvalue	Coefficient_of_eigenassay	SVD_pCMs_only3CT	NoPrepr	SVD	4202	NCT_no3-NT5_D_and_T400	N	Kept components	NCT
Drug	D_and_T400_NCT	NCT_no3	Cell_line.NT5_D_and_T400	Plate.99	SPACA6	0.8	0.223343413609438	pearson	1	Ttest_pvalue	Coefficient_of_eigenassay	SVD_pCMs_only3CT	NoPrepr	SVD	5759	NCT_no3-NT5_D_and_T400	N	Kept components	NCT
Drug	D_and_T400_NCT	NCT_no3	Cell_line.NT5_D_and_T400	Plate.99	SPACA9	0.8	0.0628919045359283	pearson	1	Ttest_pvalue	Coefficient_of_eigenassay	SVD_pCMs_only3CT	NoPrepr	SVD	11650	NCT_no3-NT5_D_and_T400	N	Kept components	NCT
Drug	D_and_T400_NCT	NCT_no3	Cell_line.NT5_D_and_T400	Plate.99	SPAG1	0.8	-0.267305875682293	pearson	1	Ttest_pvalue	Coefficient_of_eigenassay	SVD_pCMs_only3CT	NoPrepr	SVD	4696	NCT_no3-NT5_D_and_T400	N	Kept components	NCT
Drug	D_and_T400_NCT	NCT_no3	Cell_line.NT5_D_and_T400	Plate.99	SPAG16	0.8	0.302235497306415	pearson	1	Ttest_pvalue	Coefficient_of_eigenassay	SVD_pCMs_only3CT	NoPrepr	SVD	4000	NCT_no3-NT5_D_and_T400	N	Kept components	NCT
Drug	D_and_T400_NCT	NCT_no3	Cell_line.NT5_D_and_T400	Plate.99	SPAG17	0.8	0.0264752960532049	pearson	1	Ttest_pvalue	Coefficient_of_eigenassay	SVD_pCMs_only3CT	NoPrepr	SVD	13538	NCT_no3-NT5_D_and_T400	N	Kept components	NCT
Drug	D_and_T400_NCT	NCT_no3	Cell_line.NT5_D_and_T400	Plate.99	SPAG4	0.8	0.848944243736026	pearson	1	Ttest_pvalue	Coefficient_of_eigenassay	SVD_pCMs_only3CT	NoPrepr	SVD	385	NCT_no3-NT5_D_and_T400	N	Kept components	NCT
Drug	D_and_T400_NCT	NCT_no3	Cell_line.NT5_D_and_T400	Plate.99	SPAG5	0.8	-0.420774882782619	pearson	1	Ttest_pvalue	Coefficient_of_eigenassay	SVD_pCMs_only3CT	NoPrepr	SVD	2285	NCT_no3-NT5_D_and_T400	N	Kept components	NCT
Drug	D_and_T400_NCT	NCT_no3	Cell_line.NT5_D_and_T400	Plate.99	SPAG6	0.8	-0.0187663325963326	pearson	1	Ttest_pvalue	Coefficient_of_eigenassay	SVD_pCMs_only3CT	NoPrepr	SVD	13963	NCT_no3-NT5_D_and_T400	N	Kept components	NCT
Drug	D_and_T400_NCT	NCT_no3	Cell_line.NT5_D_and_T400	Plate.99	SPAG7	0.8	-0.517738920202757	pearson	1	Ttest_pvalue	Coefficient_of_eigenassay	SVD_pCMs_only3CT	NoPrepr	SVD	1463	NCT_no3-NT5_D_and_T400	N	Kept components	NCT
Drug	D_and_T400_NCT	NCT_no3	Cell_line.NT5_D_and_T400	Plate.99	SPAG8	0.8	0.118175044598069	pearson	1	Ttest_pvalue	Coefficient_of_eigenassay	SVD_pCMs_only3CT	NoPrepr	SVD	9268	NCT_no3-NT5_D_and_T400	N	Kept components	NCT
Drug	D_and_T400_NCT	NCT_no3	Cell_line.NT5_D_and_T400	Plate.99	SPAG9	0.8	-0.112151692053782	pearson	1	Ttest_pvalue	Coefficient_of_eigenassay	SVD_pCMs_only3CT	NoPrepr	SVD	9472	NCT_no3-NT5_D_and_T400	N	Kept components	NCT
Drug	D_and_T400_NCT	NCT_no3	Cell_line.NT5_D_and_T400	Plate.99	SPANXB1	0.8	0.113841283305219	pearson	1	Ttest_pvalue	Coefficient_of_eigenassay	SVD_pCMs_only3CT	NoPrepr	SVD	9410	NCT_no3-NT5_D_and_T400	N	Kept components	NCT
Drug	D_and_T400_NCT	NCT_no3	Cell_line.NT5_D_and_T400	Plate.99	SPARC	0.8	0.124361007663159	pearson	1	Ttest_pvalue	Coefficient_of_eigenassay	SVD_pCMs_only3CT	NoPrepr	SVD	9014	NCT_no3-NT5_D_and_T400	N	Kept components	NCT
Drug	D_and_T400_NCT	NCT_no3	Cell_line.NT5_D_and_T400	Plate.99	SPARCL1	0.8	-1.54505660158087	pearson	1	Ttest_pvalue	Coefficient_of_eigenassay	SVD_pCMs_only3CT	NoPrepr	SVD	66	NCT_no3-NT5_D_and_T400	N	Kept components	NCT
Drug	D_and_T400_NCT	NCT_no3	Cell_line.NT5_D_and_T400	Plate.99	SPART	0.8	-0.454643485129271	pearson	1	Ttest_pvalue	Coefficient_of_eigenassay	SVD_pCMs_only3CT	NoPrepr	SVD	1936	NCT_no3-NT5_D_and_T400	N	Kept components	NCT
Drug	D_and_T400_NCT	NCT_no3	Cell_line.NT5_D_and_T400	Plate.99	SPAST	0.8	-0.33041686900326	pearson	1	Ttest_pvalue	Coefficient_of_eigenassay	SVD_pCMs_only3CT	NoPrepr	SVD	3512	NCT_no3-NT5_D_and_T400	N	Kept components	NCT
Drug	D_and_T400_NCT	NCT_no3	Cell_line.NT5_D_and_T400	Plate.99	SPATA1	0.8	-0.365803438840586	pearson	1	Ttest_pvalue	Coefficient_of_eigenassay	SVD_pCMs_only3CT	NoPrepr	SVD	2942	NCT_no3-NT5_D_and_T400	N	Kept components	NCT
Drug	D_and_T400_NCT	NCT_no3	Cell_line.NT5_D_and_T400	Plate.99	SPATA12	0.8	-0.292312316359169	pearson	1	Ttest_pvalue	Coefficient_of_eigenassay	SVD_pCMs_only3CT	NoPrepr	SVD	4183	NCT_no3-NT5_D_and_T400	N	Kept components	NCT
Drug	D_and_T400_NCT	NCT_no3	Cell_line.NT5_D_and_T400	Plate.99	SPATA13	0.8	0.166383652613394	pearson	1	Ttest_pvalue	Coefficient_of_eigenassay	SVD_pCMs_only3CT	NoPrepr	SVD	7527	NCT_no3-NT5_D_and_T400	N	Kept components	NCT
Drug	D_and_T400_NCT	NCT_no3	Cell_line.NT5_D_and_T400	Plate.99	SPATA17	0.8	0.269772469208714	pearson	1	Ttest_pvalue	Coefficient_of_eigenassay	SVD_pCMs_only3CT	NoPrepr	SVD	4642	NCT_no3-NT5_D_and_T400	N	Kept components	NCT
Drug	D_and_T400_NCT	NCT_no3	Cell_line.NT5_D_and_T400	Plate.99	SPATA18	0.8	0.425981030091122	pearson	1	Ttest_pvalue	Coefficient_of_eigenassay	SVD_pCMs_only3CT	NoPrepr	SVD	2221	NCT_no3-NT5_D_and_T400	N	Kept components	NCT
Drug	D_and_T400_NCT	NCT_no3	Cell_line.NT5_D_and_T400	Plate.99	SPATA19	0.8	0.00905780910425326	pearson	1	Ttest_pvalue	Coefficient_of_eigenassay	SVD_pCMs_only3CT	NoPrepr	SVD	14600	NCT_no3-NT5_D_and_T400	N	Kept components	NCT
Drug	D_and_T400_NCT	NCT_no3	Cell_line.NT5_D_and_T400	Plate.99	SPATA2	0.8	0.0197548761938798	pearson	1	Ttest_pvalue	Coefficient_of_eigenassay	SVD_pCMs_only3CT	NoPrepr	SVD	13913	NCT_no3-NT5_D_and_T400	N	Kept components	NCT
Drug	D_and_T400_NCT	NCT_no3	Cell_line.NT5_D_and_T400	Plate.99	SPATA20	0.8	-0.318623103123951	pearson	1	Ttest_pvalue	Coefficient_of_eigenassay	SVD_pCMs_only3CT	NoPrepr	SVD	3713	NCT_no3-NT5_D_and_T400	N	Kept components	NCT
Drug	D_and_T400_NCT	NCT_no3	Cell_line.NT5_D_and_T400	Plate.99	SPATA21	0.8	-0.762326024746327	pearson	1	Ttest_pvalue	Coefficient_of_eigenassay	SVD_pCMs_only3CT	NoPrepr	SVD	544	NCT_no3-NT5_D_and_T400	N	Kept components	NCT
Drug	D_and_T400_NCT	NCT_no3	Cell_line.NT5_D_and_T400	Plate.99	SPATA24	0.8	-0.212555305325447	pearson	1	Ttest_pvalue	Coefficient_of_eigenassay	SVD_pCMs_only3CT	NoPrepr	SVD	6049	NCT_no3-NT5_D_and_T400	N	Kept components	NCT
Drug	D_and_T400_NCT	NCT_no3	Cell_line.NT5_D_and_T400	Plate.99	SPATA25	0.8	-0.169434827120036	pearson	1	Ttest_pvalue	Coefficient_of_eigenassay	SVD_pCMs_only3CT	NoPrepr	SVD	7422	NCT_no3-NT5_D_and_T400	N	Kept components	NCT
Drug	D_and_T400_NCT	NCT_no3	Cell_line.NT5_D_and_T400	Plate.99	SPATA2L	0.8	-0.197230796757406	pearson	1	Ttest_pvalue	Coefficient_of_eigenassay	SVD_pCMs_only3CT	NoPrepr	SVD	6506	NCT_no3-NT5_D_and_T400	N	Kept components	NCT
Drug	D_and_T400_NCT	NCT_no3	Cell_line.NT5_D_and_T400	Plate.99	SPATA33	0.8	0.0219851524647388	pearson	1	Ttest_pvalue	Coefficient_of_eigenassay	SVD_pCMs_only3CT	NoPrepr	SVD	13791	NCT_no3-NT5_D_and_T400	N	Kept components	NCT
Drug	D_and_T400_NCT	NCT_no3	Cell_line.NT5_D_and_T400	Plate.99	SPATA4	0.8	-0.0263052897785755	pearson	1	Ttest_pvalue	Coefficient_of_eigenassay	SVD_pCMs_only3CT	NoPrepr	SVD	13548	NCT_no3-NT5_D_and_T400	N	Kept components	NCT
Drug	D_and_T400_NCT	NCT_no3	Cell_line.NT5_D_and_T400	Plate.99	SPATA46	0.8	-0.187092287328452	pearson	1	Ttest_pvalue	Coefficient_of_eigenassay	SVD_pCMs_only3CT	NoPrepr	SVD	6830	NCT_no3-NT5_D_and_T400	N	Kept components	NCT
Drug	D_and_T400_NCT	NCT_no3	Cell_line.NT5_D_and_T400	Plate.99	SPATA5	0.8	-0.409351451921265	pearson	1	Ttest_pvalue	Coefficient_of_eigenassay	SVD_pCMs_only3CT	NoPrepr	SVD	2413	NCT_no3-NT5_D_and_T400	N	Kept components	NCT
Drug	D_and_T400_NCT	NCT_no3	Cell_line.NT5_D_and_T400	Plate.99	SPATA5L1	0.8	-0.283083644530543	pearson	1	Ttest_pvalue	Coefficient_of_eigenassay	SVD_pCMs_only3CT	NoPrepr	SVD	4363	NCT_no3-NT5_D_and_T400	N	Kept components	NCT
Drug	D_and_T400_NCT	NCT_no3	Cell_line.NT5_D_and_T400	Plate.99	SPATA6	0.8	0.0997917249154039	pearson	1	Ttest_pvalue	Coefficient_of_eigenassay	SVD_pCMs_only3CT	NoPrepr	SVD	9952	NCT_no3-NT5_D_and_T400	N	Kept components	NCT
Drug	D_and_T400_NCT	NCT_no3	Cell_line.NT5_D_and_T400	Plate.99	SPATA6L	0.8	0.23245119302249	pearson	1	Ttest_pvalue	Coefficient_of_eigenassay	SVD_pCMs_only3CT	NoPrepr	SVD	5502	NCT_no3-NT5_D_and_T400	N	Kept components	NCT
Drug	D_and_T400_NCT	NCT_no3	Cell_line.NT5_D_and_T400	Plate.99	SPATA7	0.8	0.290728805564298	pearson	1	Ttest_pvalue	Coefficient_of_eigenassay	SVD_pCMs_only3CT	NoPrepr	SVD	4214	NCT_no3-NT5_D_and_T400	N	Kept components	NCT
Drug	D_and_T400_NCT	NCT_no3	Cell_line.NT5_D_and_T400	Plate.99	SPATA8	0.8	-0.00522844248367204	pearson	1	Ttest_pvalue	Coefficient_of_eigenassay	SVD_pCMs_only3CT	NoPrepr	SVD	14871	NCT_no3-NT5_D_and_T400	N	Kept components	NCT
Drug	D_and_T400_NCT	NCT_no3	Cell_line.NT5_D_and_T400	Plate.99	SPATA9	0.8	-0.274064520751949	pearson	1	Ttest_pvalue	Coefficient_of_eigenassay	SVD_pCMs_only3CT	NoPrepr	SVD	4554	NCT_no3-NT5_D_and_T400	N	Kept components	NCT
Drug	D_and_T400_NCT	NCT_no3	Cell_line.NT5_D_and_T400	Plate.99	SPATC1	0.8	0.357457527777753	pearson	1	Ttest_pvalue	Coefficient_of_eigenassay	SVD_pCMs_only3CT	NoPrepr	SVD	3070	NCT_no3-NT5_D_and_T400	N	Kept components	NCT
Drug	D_and_T400_NCT	NCT_no3	Cell_line.NT5_D_and_T400	Plate.99	SPATS2	0.8	0.0981148618216538	pearson	1	Ttest_pvalue	Coefficient_of_eigenassay	SVD_pCMs_only3CT	NoPrepr	SVD	10031	NCT_no3-NT5_D_and_T400	N	Kept components	NCT
Drug	D_and_T400_NCT	NCT_no3	Cell_line.NT5_D_and_T400	Plate.99	SPATS2L	0.8	-0.12078340939076	pearson	1	Ttest_pvalue	Coefficient_of_eigenassay	SVD_pCMs_only3CT	NoPrepr	SVD	9164	NCT_no3-NT5_D_and_T400	N	Kept components	NCT
Drug	D_and_T400_NCT	NCT_no3	Cell_line.NT5_D_and_T400	Plate.99	SPC24	0.8	0.213368111449154	pearson	1	Ttest_pvalue	Coefficient_of_eigenassay	SVD_pCMs_only3CT	NoPrepr	SVD	6026	NCT_no3-NT5_D_and_T400	N	Kept components	NCT
Drug	D_and_T400_NCT	NCT_no3	Cell_line.NT5_D_and_T400	Plate.99	SPCS1	0.8	0.107535041363936	pearson	1	Ttest_pvalue	Coefficient_of_eigenassay	SVD_pCMs_only3CT	NoPrepr	SVD	9671	NCT_no3-NT5_D_and_T400	N	Kept components	NCT
Drug	D_and_T400_NCT	NCT_no3	Cell_line.NT5_D_and_T400	Plate.99	SPCS2	0.8	-0.115427966446734	pearson	1	Ttest_pvalue	Coefficient_of_eigenassay	SVD_pCMs_only3CT	NoPrepr	SVD	9359	NCT_no3-NT5_D_and_T400	N	Kept components	NCT
Drug	D_and_T400_NCT	NCT_no3	Cell_line.NT5_D_and_T400	Plate.99	SPCS3	0.8	0.376057799188622	pearson	1	Ttest_pvalue	Coefficient_of_eigenassay	SVD_pCMs_only3CT	NoPrepr	SVD	2818	NCT_no3-NT5_D_and_T400	N	Kept components	NCT
Drug	D_and_T400_NCT	NCT_no3	Cell_line.NT5_D_and_T400	Plate.99	SPDEF	0.8	-0.00634363919205238	pearson	1	Ttest_pvalue	Coefficient_of_eigenassay	SVD_pCMs_only3CT	NoPrepr	SVD	14786	NCT_no3-NT5_D_and_T400	N	Kept components	NCT
Drug	D_and_T400_NCT	NCT_no3	Cell_line.NT5_D_and_T400	Plate.99	SPDL1	0.8	-0.55419877879384	pearson	1	Ttest_pvalue	Coefficient_of_eigenassay	SVD_pCMs_only3CT	NoPrepr	SVD	1234	NCT_no3-NT5_D_and_T400	N	Kept components	NCT
Drug	D_and_T400_NCT	NCT_no3	Cell_line.NT5_D_and_T400	Plate.99	SPDYA	0.8	-0.0847501576605274	pearson	1	Ttest_pvalue	Coefficient_of_eigenassay	SVD_pCMs_only3CT	NoPrepr	SVD	10640	NCT_no3-NT5_D_and_T400	N	Kept components	NCT
Drug	D_and_T400_NCT	NCT_no3	Cell_line.NT5_D_and_T400	Plate.99	SPDYE1	0.8	0.00235598280821708	pearson	1	Ttest_pvalue	Coefficient_of_eigenassay	SVD_pCMs_only3CT	NoPrepr	SVD	15106	NCT_no3-NT5_D_and_T400	N	Kept components	NCT
Drug	D_and_T400_NCT	NCT_no3	Cell_line.NT5_D_and_T400	Plate.99	SPDYE18	0.8	-0.213283388608397	pearson	1	Ttest_pvalue	Coefficient_of_eigenassay	SVD_pCMs_only3CT	NoPrepr	SVD	6033	NCT_no3-NT5_D_and_T400	N	Kept components	NCT
Drug	D_and_T400_NCT	NCT_no3	Cell_line.NT5_D_and_T400	Plate.99	SPDYE2	0.8	0.786372097715843	pearson	1	Ttest_pvalue	Coefficient_of_eigenassay	SVD_pCMs_only3CT	NoPrepr	SVD	501	NCT_no3-NT5_D_and_T400	N	Kept components	NCT
Drug	D_and_T400_NCT	NCT_no3	Cell_line.NT5_D_and_T400	Plate.99	SPDYE2B	0.8	0.0373703795118273	pearson	1	Ttest_pvalue	Coefficient_of_eigenassay	SVD_pCMs_only3CT	NoPrepr	SVD	12941	NCT_no3-NT5_D_and_T400	N	Kept components	NCT
Drug	D_and_T400_NCT	NCT_no3	Cell_line.NT5_D_and_T400	Plate.99	SPDYE3	0.8	0.0179972763693055	pearson	1	Ttest_pvalue	Coefficient_of_eigenassay	SVD_pCMs_only3CT	NoPrepr	SVD	14002	NCT_no3-NT5_D_and_T400	N	Kept components	NCT
Drug	D_and_T400_NCT	NCT_no3	Cell_line.NT5_D_and_T400	Plate.99	SPDYE5	0.8	0.853617801670779	pearson	1	Ttest_pvalue	Coefficient_of_eigenassay	SVD_pCMs_only3CT	NoPrepr	SVD	378	NCT_no3-NT5_D_and_T400	N	Kept components	NCT
Drug	D_and_T400_NCT	NCT_no3	Cell_line.NT5_D_and_T400	Plate.99	SPDYE6	0.8	0.255735271737368	pearson	1	Ttest_pvalue	Coefficient_of_eigenassay	SVD_pCMs_only3CT	NoPrepr	SVD	4986	NCT_no3-NT5_D_and_T400	N	Kept components	NCT
Drug	D_and_T400_NCT	NCT_no3	Cell_line.NT5_D_and_T400	Plate.99	SPECC1	0.8	-0.308060153071829	pearson	1	Ttest_pvalue	Coefficient_of_eigenassay	SVD_pCMs_only3CT	NoPrepr	SVD	3893	NCT_no3-NT5_D_and_T400	N	Kept components	NCT
Drug	D_and_T400_NCT	NCT_no3	Cell_line.NT5_D_and_T400	Plate.99	SPECC1L	0.8	-0.237031798191619	pearson	1	Ttest_pvalue	Coefficient_of_eigenassay	SVD_pCMs_only3CT	NoPrepr	SVD	5404	NCT_no3-NT5_D_and_T400	N	Kept components	NCT
Drug	D_and_T400_NCT	NCT_no3	Cell_line.NT5_D_and_T400	Plate.99	SPEF1	0.8	0.544902804754755	pearson	1	Ttest_pvalue	Coefficient_of_eigenassay	SVD_pCMs_only3CT	NoPrepr	SVD	1300	NCT_no3-NT5_D_and_T400	N	Kept components	NCT
Drug	D_and_T400_NCT	NCT_no3	Cell_line.NT5_D_and_T400	Plate.99	SPEF2	0.8	-0.314013220725887	pearson	1	Ttest_pvalue	Coefficient_of_eigenassay	SVD_pCMs_only3CT	NoPrepr	SVD	3792	NCT_no3-NT5_D_and_T400	N	Kept components	NCT
Drug	D_and_T400_NCT	NCT_no3	Cell_line.NT5_D_and_T400	Plate.99	SPEG	0.8	0.18684069821834	pearson	1	Ttest_pvalue	Coefficient_of_eigenassay	SVD_pCMs_only3CT	NoPrepr	SVD	6841	NCT_no3-NT5_D_and_T400	N	Kept components	NCT
Drug	D_and_T400_NCT	NCT_no3	Cell_line.NT5_D_and_T400	Plate.99	SPEN	0.8	-0.267743580573339	pearson	1	Ttest_pvalue	Coefficient_of_eigenassay	SVD_pCMs_only3CT	NoPrepr	SVD	4688	NCT_no3-NT5_D_and_T400	N	Kept components	NCT
Drug	D_and_T400_NCT	NCT_no3	Cell_line.NT5_D_and_T400	Plate.99	SPG11	0.8	0.053871844540277	pearson	1	Ttest_pvalue	Coefficient_of_eigenassay	SVD_pCMs_only3CT	NoPrepr	SVD	12122	NCT_no3-NT5_D_and_T400	N	Kept components	NCT
Drug	D_and_T400_NCT	NCT_no3	Cell_line.NT5_D_and_T400	Plate.99	SPG21	0.8	-0.0128469718279751	pearson	1	Ttest_pvalue	Coefficient_of_eigenassay	SVD_pCMs_only3CT	NoPrepr	SVD	14349	NCT_no3-NT5_D_and_T400	N	Kept components	NCT
Drug	D_and_T400_NCT	NCT_no3	Cell_line.NT5_D_and_T400	Plate.99	SPG7	0.8	-0.110036542337846	pearson	1	Ttest_pvalue	Coefficient_of_eigenassay	SVD_pCMs_only3CT	NoPrepr	SVD	9569	NCT_no3-NT5_D_and_T400	N	Kept components	NCT
Drug	D_and_T400_NCT	NCT_no3	Cell_line.NT5_D_and_T400	Plate.99	SPHK1	0.8	-0.41077268027716	pearson	1	Ttest_pvalue	Coefficient_of_eigenassay	SVD_pCMs_only3CT	NoPrepr	SVD	2393	NCT_no3-NT5_D_and_T400	N	Kept components	NCT
Drug	D_and_T400_NCT	NCT_no3	Cell_line.NT5_D_and_T400	Plate.99	SPHK2	0.8	0.0739732241706773	pearson	1	Ttest_pvalue	Coefficient_of_eigenassay	SVD_pCMs_only3CT	NoPrepr	SVD	11122	NCT_no3-NT5_D_and_T400	N	Kept components	NCT
Drug	D_and_T400_NCT	NCT_no3	Cell_line.NT5_D_and_T400	Plate.99	SPHKAP	0.8	-0.763695908690538	pearson	1	Ttest_pvalue	Coefficient_of_eigenassay	SVD_pCMs_only3CT	NoPrepr	SVD	542	NCT_no3-NT5_D_and_T400	N	Kept components	NCT
Drug	D_and_T400_NCT	NCT_no3	Cell_line.NT5_D_and_T400	Plate.99	SPICE1	0.8	0.0526926053435509	pearson	1	Ttest_pvalue	Coefficient_of_eigenassay	SVD_pCMs_only3CT	NoPrepr	SVD	12178	NCT_no3-NT5_D_and_T400	N	Kept components	NCT
Drug	D_and_T400_NCT	NCT_no3	Cell_line.NT5_D_and_T400	Plate.99	SPIDR	0.8	-0.236526625001316	pearson	1	Ttest_pvalue	Coefficient_of_eigenassay	SVD_pCMs_only3CT	NoPrepr	SVD	5414	NCT_no3-NT5_D_and_T400	N	Kept components	NCT
Drug	D_and_T400_NCT	NCT_no3	Cell_line.NT5_D_and_T400	Plate.99	SPIN1	0.8	0.0231670392136368	pearson	1	Ttest_pvalue	Coefficient_of_eigenassay	SVD_pCMs_only3CT	NoPrepr	SVD	13720	NCT_no3-NT5_D_and_T400	N	Kept components	NCT
Drug	D_and_T400_NCT	NCT_no3	Cell_line.NT5_D_and_T400	Plate.99	SPIN2A	0.8	-0.148387563090948	pearson	1	Ttest_pvalue	Coefficient_of_eigenassay	SVD_pCMs_only3CT	NoPrepr	SVD	8129	NCT_no3-NT5_D_and_T400	N	Kept components	NCT
Drug	D_and_T400_NCT	NCT_no3	Cell_line.NT5_D_and_T400	Plate.99	SPIN2B	0.8	0.209821540205738	pearson	1	Ttest_pvalue	Coefficient_of_eigenassay	SVD_pCMs_only3CT	NoPrepr	SVD	6136	NCT_no3-NT5_D_and_T400	N	Kept components	NCT
Drug	D_and_T400_NCT	NCT_no3	Cell_line.NT5_D_and_T400	Plate.99	SPIN3	0.8	0.184915347018342	pearson	1	Ttest_pvalue	Coefficient_of_eigenassay	SVD_pCMs_only3CT	NoPrepr	SVD	6899	NCT_no3-NT5_D_and_T400	N	Kept components	NCT
Drug	D_and_T400_NCT	NCT_no3	Cell_line.NT5_D_and_T400	Plate.99	SPIN4	0.8	-0.606427496492193	pearson	1	Ttest_pvalue	Coefficient_of_eigenassay	SVD_pCMs_only3CT	NoPrepr	SVD	1006	NCT_no3-NT5_D_and_T400	N	Kept components	NCT
Drug	D_and_T400_NCT	NCT_no3	Cell_line.NT5_D_and_T400	Plate.99	SPINDOC	0.8	-0.261001846596546	pearson	1	Ttest_pvalue	Coefficient_of_eigenassay	SVD_pCMs_only3CT	NoPrepr	SVD	4845	NCT_no3-NT5_D_and_T400	N	Kept components	NCT
Drug	D_and_T400_NCT	NCT_no3	Cell_line.NT5_D_and_T400	Plate.99	SPINK1	0.8	0.0298817899952158	pearson	1	Ttest_pvalue	Coefficient_of_eigenassay	SVD_pCMs_only3CT	NoPrepr	SVD	13351	NCT_no3-NT5_D_and_T400	N	Kept components	NCT
Drug	D_and_T400_NCT	NCT_no3	Cell_line.NT5_D_and_T400	Plate.99	SPINK2	0.8	0.144880169200851	pearson	1	Ttest_pvalue	Coefficient_of_eigenassay	SVD_pCMs_only3CT	NoPrepr	SVD	8252	NCT_no3-NT5_D_and_T400	N	Kept components	NCT
Drug	D_and_T400_NCT	NCT_no3	Cell_line.NT5_D_and_T400	Plate.99	SPINK5	0.8	-0.0714908707873824	pearson	1	Ttest_pvalue	Coefficient_of_eigenassay	SVD_pCMs_only3CT	NoPrepr	SVD	11254	NCT_no3-NT5_D_and_T400	N	Kept components	NCT
Drug	D_and_T400_NCT	NCT_no3	Cell_line.NT5_D_and_T400	Plate.99	SPINK9	0.8	-0.180731808475296	pearson	1	Ttest_pvalue	Coefficient_of_eigenassay	SVD_pCMs_only3CT	NoPrepr	SVD	7036	NCT_no3-NT5_D_and_T400	N	Kept components	NCT
Drug	D_and_T400_NCT	NCT_no3	Cell_line.NT5_D_and_T400	Plate.99	SPINT1	0.8	-1.22389916764334	pearson	1	Ttest_pvalue	Coefficient_of_eigenassay	SVD_pCMs_only3CT	NoPrepr	SVD	135	NCT_no3-NT5_D_and_T400	N	Kept components	NCT
Drug	D_and_T400_NCT	NCT_no3	Cell_line.NT5_D_and_T400	Plate.99	SPINT2	0.8	-0.244836032307641	pearson	1	Ttest_pvalue	Coefficient_of_eigenassay	SVD_pCMs_only3CT	NoPrepr	SVD	5237	NCT_no3-NT5_D_and_T400	N	Kept components	NCT
Drug	D_and_T400_NCT	NCT_no3	Cell_line.NT5_D_and_T400	Plate.99	SPIRE1	0.8	-0.0575565591255916	pearson	1	Ttest_pvalue	Coefficient_of_eigenassay	SVD_pCMs_only3CT	NoPrepr	SVD	11907	NCT_no3-NT5_D_and_T400	N	Kept components	NCT
Drug	D_and_T400_NCT	NCT_no3	Cell_line.NT5_D_and_T400	Plate.99	SPIRE2	0.8	0.266381210602291	pearson	1	Ttest_pvalue	Coefficient_of_eigenassay	SVD_pCMs_only3CT	NoPrepr	SVD	4727	NCT_no3-NT5_D_and_T400	N	Kept components	NCT
Drug	D_and_T400_NCT	NCT_no3	Cell_line.NT5_D_and_T400	Plate.99	SPN	0.8	0.0140872423022793	pearson	1	Ttest_pvalue	Coefficient_of_eigenassay	SVD_pCMs_only3CT	NoPrepr	SVD	14262	NCT_no3-NT5_D_and_T400	N	Kept components	NCT
Drug	D_and_T400_NCT	NCT_no3	Cell_line.NT5_D_and_T400	Plate.99	SPNS1	0.8	0.194650852734737	pearson	1	Ttest_pvalue	Coefficient_of_eigenassay	SVD_pCMs_only3CT	NoPrepr	SVD	6588	NCT_no3-NT5_D_and_T400	N	Kept components	NCT
Drug	D_and_T400_NCT	NCT_no3	Cell_line.NT5_D_and_T400	Plate.99	SPNS2	0.8	0.126498968739394	pearson	1	Ttest_pvalue	Coefficient_of_eigenassay	SVD_pCMs_only3CT	NoPrepr	SVD	8930	NCT_no3-NT5_D_and_T400	N	Kept components	NCT
Drug	D_and_T400_NCT	NCT_no3	Cell_line.NT5_D_and_T400	Plate.99	SPNS3	0.8	-0.0938145081087681	pearson	1	Ttest_pvalue	Coefficient_of_eigenassay	SVD_pCMs_only3CT	NoPrepr	SVD	10212	NCT_no3-NT5_D_and_T400	N	Kept components	NCT
Drug	D_and_T400_NCT	NCT_no3	Cell_line.NT5_D_and_T400	Plate.99	SPOCD1	0.8	-0.201174714774497	pearson	1	Ttest_pvalue	Coefficient_of_eigenassay	SVD_pCMs_only3CT	NoPrepr	SVD	6390	NCT_no3-NT5_D_and_T400	N	Kept components	NCT
Drug	D_and_T400_NCT	NCT_no3	Cell_line.NT5_D_and_T400	Plate.99	SPOCK1	0.8	0.171233051077097	pearson	1	Ttest_pvalue	Coefficient_of_eigenassay	SVD_pCMs_only3CT	NoPrepr	SVD	7364	NCT_no3-NT5_D_and_T400	N	Kept components	NCT
Drug	D_and_T400_NCT	NCT_no3	Cell_line.NT5_D_and_T400	Plate.99	SPOCK2	0.8	0.631881500777811	pearson	1	Ttest_pvalue	Coefficient_of_eigenassay	SVD_pCMs_only3CT	NoPrepr	SVD	908	NCT_no3-NT5_D_and_T400	N	Kept components	NCT
Drug	D_and_T400_NCT	NCT_no3	Cell_line.NT5_D_and_T400	Plate.99	SPOCK3	0.8	-0.0918549736897312	pearson	1	Ttest_pvalue	Coefficient_of_eigenassay	SVD_pCMs_only3CT	NoPrepr	SVD	10316	NCT_no3-NT5_D_and_T400	N	Kept components	NCT
Drug	D_and_T400_NCT	NCT_no3	Cell_line.NT5_D_and_T400	Plate.99	SPON1	0.8	1.28492840412649	pearson	1	Ttest_pvalue	Coefficient_of_eigenassay	SVD_pCMs_only3CT	NoPrepr	SVD	112	NCT_no3-NT5_D_and_T400	N	Kept components	NCT
Drug	D_and_T400_NCT	NCT_no3	Cell_line.NT5_D_and_T400	Plate.99	SPON2	0.8	0.698001183965716	pearson	1	Ttest_pvalue	Coefficient_of_eigenassay	SVD_pCMs_only3CT	NoPrepr	SVD	697	NCT_no3-NT5_D_and_T400	N	Kept components	NCT
Drug	D_and_T400_NCT	NCT_no3	Cell_line.NT5_D_and_T400	Plate.99	SPOP	0.8	-0.0456035646487499	pearson	1	Ttest_pvalue	Coefficient_of_eigenassay	SVD_pCMs_only3CT	NoPrepr	SVD	12554	NCT_no3-NT5_D_and_T400	N	Kept components	NCT
Drug	D_and_T400_NCT	NCT_no3	Cell_line.NT5_D_and_T400	Plate.99	SPOPL	0.8	0.204436312616758	pearson	1	Ttest_pvalue	Coefficient_of_eigenassay	SVD_pCMs_only3CT	NoPrepr	SVD	6287	NCT_no3-NT5_D_and_T400	N	Kept components	NCT
Drug	D_and_T400_NCT	NCT_no3	Cell_line.NT5_D_and_T400	Plate.99	SPOUT1	0.8	-0.171213033192402	pearson	1	Ttest_pvalue	Coefficient_of_eigenassay	SVD_pCMs_only3CT	NoPrepr	SVD	7365	NCT_no3-NT5_D_and_T400	N	Kept components	NCT
Drug	D_and_T400_NCT	NCT_no3	Cell_line.NT5_D_and_T400	Plate.99	SPP1	0.8	-0.352017285083025	pearson	1	Ttest_pvalue	Coefficient_of_eigenassay	SVD_pCMs_only3CT	NoPrepr	SVD	3151	NCT_no3-NT5_D_and_T400	N	Kept components	NCT
Drug	D_and_T400_NCT	NCT_no3	Cell_line.NT5_D_and_T400	Plate.99	SPPL2A	0.8	0.802170823900046	pearson	1	Ttest_pvalue	Coefficient_of_eigenassay	SVD_pCMs_only3CT	NoPrepr	SVD	476	NCT_no3-NT5_D_and_T400	N	Kept components	NCT
Drug	D_and_T400_NCT	NCT_no3	Cell_line.NT5_D_and_T400	Plate.99	SPPL2B	0.8	0.400358945404422	pearson	1	Ttest_pvalue	Coefficient_of_eigenassay	SVD_pCMs_only3CT	NoPrepr	SVD	2539	NCT_no3-NT5_D_and_T400	N	Kept components	NCT
Drug	D_and_T400_NCT	NCT_no3	Cell_line.NT5_D_and_T400	Plate.99	SPPL3	0.8	-0.0848849421751682	pearson	1	Ttest_pvalue	Coefficient_of_eigenassay	SVD_pCMs_only3CT	NoPrepr	SVD	10634	NCT_no3-NT5_D_and_T400	N	Kept components	NCT
Drug	D_and_T400_NCT	NCT_no3	Cell_line.NT5_D_and_T400	Plate.99	SPR	0.8	0.261015478163023	pearson	1	Ttest_pvalue	Coefficient_of_eigenassay	SVD_pCMs_only3CT	NoPrepr	SVD	4843	NCT_no3-NT5_D_and_T400	N	Kept components	NCT
Drug	D_and_T400_NCT	NCT_no3	Cell_line.NT5_D_and_T400	Plate.99	SPRED1	0.8	-0.435103195741361	pearson	1	Ttest_pvalue	Coefficient_of_eigenassay	SVD_pCMs_only3CT	NoPrepr	SVD	2107	NCT_no3-NT5_D_and_T400	N	Kept components	NCT
Drug	D_and_T400_NCT	NCT_no3	Cell_line.NT5_D_and_T400	Plate.99	SPRED2	0.8	-0.147343808861582	pearson	1	Ttest_pvalue	Coefficient_of_eigenassay	SVD_pCMs_only3CT	NoPrepr	SVD	8169	NCT_no3-NT5_D_and_T400	N	Kept components	NCT
Drug	D_and_T400_NCT	NCT_no3	Cell_line.NT5_D_and_T400	Plate.99	SPRED3	0.8	0.394509606391481	pearson	1	Ttest_pvalue	Coefficient_of_eigenassay	SVD_pCMs_only3CT	NoPrepr	SVD	2606	NCT_no3-NT5_D_and_T400	N	Kept components	NCT
Drug	D_and_T400_NCT	NCT_no3	Cell_line.NT5_D_and_T400	Plate.99	SPRN	0.8	0.387637267206649	pearson	1	Ttest_pvalue	Coefficient_of_eigenassay	SVD_pCMs_only3CT	NoPrepr	SVD	2678	NCT_no3-NT5_D_and_T400	N	Kept components	NCT
Drug	D_and_T400_NCT	NCT_no3	Cell_line.NT5_D_and_T400	Plate.99	SPRR2F	0.8	0.0717216043530279	pearson	1	Ttest_pvalue	Coefficient_of_eigenassay	SVD_pCMs_only3CT	NoPrepr	SVD	11232	NCT_no3-NT5_D_and_T400	N	Kept components	NCT
Drug	D_and_T400_NCT	NCT_no3	Cell_line.NT5_D_and_T400	Plate.99	SPRTN	0.8	-0.158221529730745	pearson	1	Ttest_pvalue	Coefficient_of_eigenassay	SVD_pCMs_only3CT	NoPrepr	SVD	7794	NCT_no3-NT5_D_and_T400	N	Kept components	NCT
Drug	D_and_T400_NCT	NCT_no3	Cell_line.NT5_D_and_T400	Plate.99	SPRY1	0.8	0.0102191119590067	pearson	1	Ttest_pvalue	Coefficient_of_eigenassay	SVD_pCMs_only3CT	NoPrepr	SVD	14515	NCT_no3-NT5_D_and_T400	N	Kept components	NCT
Drug	D_and_T400_NCT	NCT_no3	Cell_line.NT5_D_and_T400	Plate.99	SPRY2	0.8	-0.184769789012599	pearson	1	Ttest_pvalue	Coefficient_of_eigenassay	SVD_pCMs_only3CT	NoPrepr	SVD	6907	NCT_no3-NT5_D_and_T400	N	Kept components	NCT
Drug	D_and_T400_NCT	NCT_no3	Cell_line.NT5_D_and_T400	Plate.99	SPRY4	0.8	-0.0710489985792909	pearson	1	Ttest_pvalue	Coefficient_of_eigenassay	SVD_pCMs_only3CT	NoPrepr	SVD	11281	NCT_no3-NT5_D_and_T400	N	Kept components	NCT
Drug	D_and_T400_NCT	NCT_no3	Cell_line.NT5_D_and_T400	Plate.99	SPRYD3	0.8	0.00680986687438527	pearson	1	Ttest_pvalue	Coefficient_of_eigenassay	SVD_pCMs_only3CT	NoPrepr	SVD	14755	NCT_no3-NT5_D_and_T400	N	Kept components	NCT
Drug	D_and_T400_NCT	NCT_no3	Cell_line.NT5_D_and_T400	Plate.99	SPRYD4	0.8	0.118831834423364	pearson	1	Ttest_pvalue	Coefficient_of_eigenassay	SVD_pCMs_only3CT	NoPrepr	SVD	9245	NCT_no3-NT5_D_and_T400	N	Kept components	NCT
Drug	D_and_T400_NCT	NCT_no3	Cell_line.NT5_D_and_T400	Plate.99	SPRYD7	0.8	0.0431587895960487	pearson	1	Ttest_pvalue	Coefficient_of_eigenassay	SVD_pCMs_only3CT	NoPrepr	SVD	12675	NCT_no3-NT5_D_and_T400	N	Kept components	NCT
Drug	D_and_T400_NCT	NCT_no3	Cell_line.NT5_D_and_T400	Plate.99	SPSB1	0.8	-0.160464154102725	pearson	1	Ttest_pvalue	Coefficient_of_eigenassay	SVD_pCMs_only3CT	NoPrepr	SVD	7714	NCT_no3-NT5_D_and_T400	N	Kept components	NCT
Drug	D_and_T400_NCT	NCT_no3	Cell_line.NT5_D_and_T400	Plate.99	SPSB2	0.8	0.167693632337692	pearson	1	Ttest_pvalue	Coefficient_of_eigenassay	SVD_pCMs_only3CT	NoPrepr	SVD	7480	NCT_no3-NT5_D_and_T400	N	Kept components	NCT
Drug	D_and_T400_NCT	NCT_no3	Cell_line.NT5_D_and_T400	Plate.99	SPSB3	0.8	-0.12601999131761	pearson	1	Ttest_pvalue	Coefficient_of_eigenassay	SVD_pCMs_only3CT	NoPrepr	SVD	8948	NCT_no3-NT5_D_and_T400	N	Kept components	NCT
Drug	D_and_T400_NCT	NCT_no3	Cell_line.NT5_D_and_T400	Plate.99	SPSB4	0.8	-0.260957493550792	pearson	1	Ttest_pvalue	Coefficient_of_eigenassay	SVD_pCMs_only3CT	NoPrepr	SVD	4846	NCT_no3-NT5_D_and_T400	N	Kept components	NCT
Drug	D_and_T400_NCT	NCT_no3	Cell_line.NT5_D_and_T400	Plate.99	SPTAN1	0.8	-0.195100419811692	pearson	1	Ttest_pvalue	Coefficient_of_eigenassay	SVD_pCMs_only3CT	NoPrepr	SVD	6573	NCT_no3-NT5_D_and_T400	N	Kept components	NCT
Drug	D_and_T400_NCT	NCT_no3	Cell_line.NT5_D_and_T400	Plate.99	SPTB	0.8	9.51147036699664e-05	pearson	1	Ttest_pvalue	Coefficient_of_eigenassay	SVD_pCMs_only3CT	NoPrepr	SVD	15313	NCT_no3-NT5_D_and_T400	N	Kept components	NCT
Drug	D_and_T400_NCT	NCT_no3	Cell_line.NT5_D_and_T400	Plate.99	SPTBN1	0.8	-0.203442217754009	pearson	1	Ttest_pvalue	Coefficient_of_eigenassay	SVD_pCMs_only3CT	NoPrepr	SVD	6316	NCT_no3-NT5_D_and_T400	N	Kept components	NCT
Drug	D_and_T400_NCT	NCT_no3	Cell_line.NT5_D_and_T400	Plate.99	SPTBN2	0.8	0.421071881902583	pearson	1	Ttest_pvalue	Coefficient_of_eigenassay	SVD_pCMs_only3CT	NoPrepr	SVD	2284	NCT_no3-NT5_D_and_T400	N	Kept components	NCT
Drug	D_and_T400_NCT	NCT_no3	Cell_line.NT5_D_and_T400	Plate.99	SPTBN4	0.8	0.516966808861064	pearson	1	Ttest_pvalue	Coefficient_of_eigenassay	SVD_pCMs_only3CT	NoPrepr	SVD	1469	NCT_no3-NT5_D_and_T400	N	Kept components	NCT
Drug	D_and_T400_NCT	NCT_no3	Cell_line.NT5_D_and_T400	Plate.99	SPTBN5	0.8	-0.23230700570241	pearson	1	Ttest_pvalue	Coefficient_of_eigenassay	SVD_pCMs_only3CT	NoPrepr	SVD	5506	NCT_no3-NT5_D_and_T400	N	Kept components	NCT
Drug	D_and_T400_NCT	NCT_no3	Cell_line.NT5_D_and_T400	Plate.99	SPTLC1	0.8	-0.0683421273615371	pearson	1	Ttest_pvalue	Coefficient_of_eigenassay	SVD_pCMs_only3CT	NoPrepr	SVD	11403	NCT_no3-NT5_D_and_T400	N	Kept components	NCT
Drug	D_and_T400_NCT	NCT_no3	Cell_line.NT5_D_and_T400	Plate.99	SPTLC2	0.8	0.0464290271169445	pearson	1	Ttest_pvalue	Coefficient_of_eigenassay	SVD_pCMs_only3CT	NoPrepr	SVD	12516	NCT_no3-NT5_D_and_T400	N	Kept components	NCT
Drug	D_and_T400_NCT	NCT_no3	Cell_line.NT5_D_and_T400	Plate.99	SPTLC3	0.8	-0.0768407380933476	pearson	1	Ttest_pvalue	Coefficient_of_eigenassay	SVD_pCMs_only3CT	NoPrepr	SVD	10978	NCT_no3-NT5_D_and_T400	N	Kept components	NCT
Drug	D_and_T400_NCT	NCT_no3	Cell_line.NT5_D_and_T400	Plate.99	SPTSSA	0.8	0.24976728067396	pearson	1	Ttest_pvalue	Coefficient_of_eigenassay	SVD_pCMs_only3CT	NoPrepr	SVD	5125	NCT_no3-NT5_D_and_T400	N	Kept components	NCT
Drug	D_and_T400_NCT	NCT_no3	Cell_line.NT5_D_and_T400	Plate.99	SPTSSB	0.8	-0.320346646645712	pearson	1	Ttest_pvalue	Coefficient_of_eigenassay	SVD_pCMs_only3CT	NoPrepr	SVD	3685	NCT_no3-NT5_D_and_T400	N	Kept components	NCT
Drug	D_and_T400_NCT	NCT_no3	Cell_line.NT5_D_and_T400	Plate.99	SPTY2D1	0.8	0.0016237765672923	pearson	1	Ttest_pvalue	Coefficient_of_eigenassay	SVD_pCMs_only3CT	NoPrepr	SVD	15167	NCT_no3-NT5_D_and_T400	N	Kept components	NCT
Drug	D_and_T400_NCT	NCT_no3	Cell_line.NT5_D_and_T400	Plate.99	SPX	0.8	-0.115107216530237	pearson	1	Ttest_pvalue	Coefficient_of_eigenassay	SVD_pCMs_only3CT	NoPrepr	SVD	9369	NCT_no3-NT5_D_and_T400	N	Kept components	NCT
Drug	D_and_T400_NCT	NCT_no3	Cell_line.NT5_D_and_T400	Plate.99	SQLE	0.8	-0.274073374087441	pearson	1	Ttest_pvalue	Coefficient_of_eigenassay	SVD_pCMs_only3CT	NoPrepr	SVD	4553	NCT_no3-NT5_D_and_T400	N	Kept components	NCT
Drug	D_and_T400_NCT	NCT_no3	Cell_line.NT5_D_and_T400	Plate.99	SQOR	0.8	0.163035691305777	pearson	1	Ttest_pvalue	Coefficient_of_eigenassay	SVD_pCMs_only3CT	NoPrepr	SVD	7633	NCT_no3-NT5_D_and_T400	N	Kept components	NCT
Drug	D_and_T400_NCT	NCT_no3	Cell_line.NT5_D_and_T400	Plate.99	SQSTM1	0.8	-0.109910414050269	pearson	1	Ttest_pvalue	Coefficient_of_eigenassay	SVD_pCMs_only3CT	NoPrepr	SVD	9572	NCT_no3-NT5_D_and_T400	N	Kept components	NCT
Drug	D_and_T400_NCT	NCT_no3	Cell_line.NT5_D_and_T400	Plate.99	SRA1	0.8	0.150057638930467	pearson	1	Ttest_pvalue	Coefficient_of_eigenassay	SVD_pCMs_only3CT	NoPrepr	SVD	8073	NCT_no3-NT5_D_and_T400	N	Kept components	NCT
Drug	D_and_T400_NCT	NCT_no3	Cell_line.NT5_D_and_T400	Plate.99	SRBD1	0.8	-0.279934810334939	pearson	1	Ttest_pvalue	Coefficient_of_eigenassay	SVD_pCMs_only3CT	NoPrepr	SVD	4433	NCT_no3-NT5_D_and_T400	N	Kept components	NCT
Drug	D_and_T400_NCT	NCT_no3	Cell_line.NT5_D_and_T400	Plate.99	SRC	0.8	0.343572493715437	pearson	1	Ttest_pvalue	Coefficient_of_eigenassay	SVD_pCMs_only3CT	NoPrepr	SVD	3289	NCT_no3-NT5_D_and_T400	N	Kept components	NCT
Drug	D_and_T400_NCT	NCT_no3	Cell_line.NT5_D_and_T400	Plate.99	SRCAP	0.8	0.0683694438282428	pearson	1	Ttest_pvalue	Coefficient_of_eigenassay	SVD_pCMs_only3CT	NoPrepr	SVD	11402	NCT_no3-NT5_D_and_T400	N	Kept components	NCT
Drug	D_and_T400_NCT	NCT_no3	Cell_line.NT5_D_and_T400	Plate.99	SRD5A1	0.8	0.174863910682908	pearson	1	Ttest_pvalue	Coefficient_of_eigenassay	SVD_pCMs_only3CT	NoPrepr	SVD	7247	NCT_no3-NT5_D_and_T400	N	Kept components	NCT
Drug	D_and_T400_NCT	NCT_no3	Cell_line.NT5_D_and_T400	Plate.99	SRD5A3	0.8	0.327594748314629	pearson	1	Ttest_pvalue	Coefficient_of_eigenassay	SVD_pCMs_only3CT	NoPrepr	SVD	3556	NCT_no3-NT5_D_and_T400	N	Kept components	NCT
Drug	D_and_T400_NCT	NCT_no3	Cell_line.NT5_D_and_T400	Plate.99	SREBF1	0.8	0.0702837613329545	pearson	1	Ttest_pvalue	Coefficient_of_eigenassay	SVD_pCMs_only3CT	NoPrepr	SVD	11320	NCT_no3-NT5_D_and_T400	N	Kept components	NCT
Drug	D_and_T400_NCT	NCT_no3	Cell_line.NT5_D_and_T400	Plate.99	SREBF2	0.8	0.154751005778482	pearson	1	Ttest_pvalue	Coefficient_of_eigenassay	SVD_pCMs_only3CT	NoPrepr	SVD	7930	NCT_no3-NT5_D_and_T400	N	Kept components	NCT
Drug	D_and_T400_NCT	NCT_no3	Cell_line.NT5_D_and_T400	Plate.99	SREK1	0.8	0.285725596298343	pearson	1	Ttest_pvalue	Coefficient_of_eigenassay	SVD_pCMs_only3CT	NoPrepr	SVD	4317	NCT_no3-NT5_D_and_T400	N	Kept components	NCT
Drug	D_and_T400_NCT	NCT_no3	Cell_line.NT5_D_and_T400	Plate.99	SREK1IP1	0.8	1.09191659713485	pearson	1	Ttest_pvalue	Coefficient_of_eigenassay	SVD_pCMs_only3CT	NoPrepr	SVD	183	NCT_no3-NT5_D_and_T400	N	Kept components	NCT
Drug	D_and_T400_NCT	NCT_no3	Cell_line.NT5_D_and_T400	Plate.99	SRF	0.8	-0.426351870165493	pearson	1	Ttest_pvalue	Coefficient_of_eigenassay	SVD_pCMs_only3CT	NoPrepr	SVD	2212	NCT_no3-NT5_D_and_T400	N	Kept components	NCT
Drug	D_and_T400_NCT	NCT_no3	Cell_line.NT5_D_and_T400	Plate.99	SRFBP1	0.8	-0.055410198382598	pearson	1	Ttest_pvalue	Coefficient_of_eigenassay	SVD_pCMs_only3CT	NoPrepr	SVD	12029	NCT_no3-NT5_D_and_T400	N	Kept components	NCT
Drug	D_and_T400_NCT	NCT_no3	Cell_line.NT5_D_and_T400	Plate.99	SRGAP1	0.8	-0.164427885696367	pearson	1	Ttest_pvalue	Coefficient_of_eigenassay	SVD_pCMs_only3CT	NoPrepr	SVD	7584	NCT_no3-NT5_D_and_T400	N	Kept components	NCT
Drug	D_and_T400_NCT	NCT_no3	Cell_line.NT5_D_and_T400	Plate.99	SRGAP2	0.8	0.140456400192749	pearson	1	Ttest_pvalue	Coefficient_of_eigenassay	SVD_pCMs_only3CT	NoPrepr	SVD	8415	NCT_no3-NT5_D_and_T400	N	Kept components	NCT
Drug	D_and_T400_NCT	NCT_no3	Cell_line.NT5_D_and_T400	Plate.99	SRGAP2B	0.8	0.160051370883917	pearson	1	Ttest_pvalue	Coefficient_of_eigenassay	SVD_pCMs_only3CT	NoPrepr	SVD	7724	NCT_no3-NT5_D_and_T400	N	Kept components	NCT
Drug	D_and_T400_NCT	NCT_no3	Cell_line.NT5_D_and_T400	Plate.99	SRGAP2C	0.8	-0.0560895378594233	pearson	1	Ttest_pvalue	Coefficient_of_eigenassay	SVD_pCMs_only3CT	NoPrepr	SVD	11987	NCT_no3-NT5_D_and_T400	N	Kept components	NCT
Drug	D_and_T400_NCT	NCT_no3	Cell_line.NT5_D_and_T400	Plate.99	SRGAP3	0.8	0.450673526273371	pearson	1	Ttest_pvalue	Coefficient_of_eigenassay	SVD_pCMs_only3CT	NoPrepr	SVD	1973	NCT_no3-NT5_D_and_T400	N	Kept components	NCT
Drug	D_and_T400_NCT	NCT_no3	Cell_line.NT5_D_and_T400	Plate.99	SRGN	0.8	-0.586525393605293	pearson	1	Ttest_pvalue	Coefficient_of_eigenassay	SVD_pCMs_only3CT	NoPrepr	SVD	1087	NCT_no3-NT5_D_and_T400	N	Kept components	NCT
Drug	D_and_T400_NCT	NCT_no3	Cell_line.NT5_D_and_T400	Plate.99	SRI	0.8	-0.0824806950368867	pearson	1	Ttest_pvalue	Coefficient_of_eigenassay	SVD_pCMs_only3CT	NoPrepr	SVD	10738	NCT_no3-NT5_D_and_T400	N	Kept components	NCT
Drug	D_and_T400_NCT	NCT_no3	Cell_line.NT5_D_and_T400	Plate.99	SRL	0.8	-0.446098655916362	pearson	1	Ttest_pvalue	Coefficient_of_eigenassay	SVD_pCMs_only3CT	NoPrepr	SVD	2013	NCT_no3-NT5_D_and_T400	N	Kept components	NCT
Drug	D_and_T400_NCT	NCT_no3	Cell_line.NT5_D_and_T400	Plate.99	SRM	0.8	-0.279879009164377	pearson	1	Ttest_pvalue	Coefficient_of_eigenassay	SVD_pCMs_only3CT	NoPrepr	SVD	4434	NCT_no3-NT5_D_and_T400	N	Kept components	NCT
Drug	D_and_T400_NCT	NCT_no3	Cell_line.NT5_D_and_T400	Plate.99	SRP14	0.8	0.307281186570135	pearson	1	Ttest_pvalue	Coefficient_of_eigenassay	SVD_pCMs_only3CT	NoPrepr	SVD	3904	NCT_no3-NT5_D_and_T400	N	Kept components	NCT
Drug	D_and_T400_NCT	NCT_no3	Cell_line.NT5_D_and_T400	Plate.99	SRP19	0.8	0.0231250029967472	pearson	1	Ttest_pvalue	Coefficient_of_eigenassay	SVD_pCMs_only3CT	NoPrepr	SVD	13721	NCT_no3-NT5_D_and_T400	N	Kept components	NCT
Drug	D_and_T400_NCT	NCT_no3	Cell_line.NT5_D_and_T400	Plate.99	SRP54	0.8	-0.223882159277592	pearson	1	Ttest_pvalue	Coefficient_of_eigenassay	SVD_pCMs_only3CT	NoPrepr	SVD	5747	NCT_no3-NT5_D_and_T400	N	Kept components	NCT
Drug	D_and_T400_NCT	NCT_no3	Cell_line.NT5_D_and_T400	Plate.99	SRP68	0.8	-0.103799837136713	pearson	1	Ttest_pvalue	Coefficient_of_eigenassay	SVD_pCMs_only3CT	NoPrepr	SVD	9819	NCT_no3-NT5_D_and_T400	N	Kept components	NCT
Drug	D_and_T400_NCT	NCT_no3	Cell_line.NT5_D_and_T400	Plate.99	SRP72	0.8	-0.132984040440685	pearson	1	Ttest_pvalue	Coefficient_of_eigenassay	SVD_pCMs_only3CT	NoPrepr	SVD	8675	NCT_no3-NT5_D_and_T400	N	Kept components	NCT
Drug	D_and_T400_NCT	NCT_no3	Cell_line.NT5_D_and_T400	Plate.99	SRP9	0.8	-0.469463769150935	pearson	1	Ttest_pvalue	Coefficient_of_eigenassay	SVD_pCMs_only3CT	NoPrepr	SVD	1798	NCT_no3-NT5_D_and_T400	N	Kept components	NCT
Drug	D_and_T400_NCT	NCT_no3	Cell_line.NT5_D_and_T400	Plate.99	SRPK1	0.8	-0.174982281020985	pearson	1	Ttest_pvalue	Coefficient_of_eigenassay	SVD_pCMs_only3CT	NoPrepr	SVD	7244	NCT_no3-NT5_D_and_T400	N	Kept components	NCT
Drug	D_and_T400_NCT	NCT_no3	Cell_line.NT5_D_and_T400	Plate.99	SRPK2	0.8	-0.242933237003423	pearson	1	Ttest_pvalue	Coefficient_of_eigenassay	SVD_pCMs_only3CT	NoPrepr	SVD	5277	NCT_no3-NT5_D_and_T400	N	Kept components	NCT
Drug	D_and_T400_NCT	NCT_no3	Cell_line.NT5_D_and_T400	Plate.99	SRPK3	0.8	-0.0723928307979369	pearson	1	Ttest_pvalue	Coefficient_of_eigenassay	SVD_pCMs_only3CT	NoPrepr	SVD	11192	NCT_no3-NT5_D_and_T400	N	Kept components	NCT
Drug	D_and_T400_NCT	NCT_no3	Cell_line.NT5_D_and_T400	Plate.99	SRPRA	0.8	0.0209301187188814	pearson	1	Ttest_pvalue	Coefficient_of_eigenassay	SVD_pCMs_only3CT	NoPrepr	SVD	13845	NCT_no3-NT5_D_and_T400	N	Kept components	NCT
Drug	D_and_T400_NCT	NCT_no3	Cell_line.NT5_D_and_T400	Plate.99	SRPRB	0.8	0.230281987429504	pearson	1	Ttest_pvalue	Coefficient_of_eigenassay	SVD_pCMs_only3CT	NoPrepr	SVD	5572	NCT_no3-NT5_D_and_T400	N	Kept components	NCT
Drug	D_and_T400_NCT	NCT_no3	Cell_line.NT5_D_and_T400	Plate.99	SRPX	0.8	-0.315003817690269	pearson	1	Ttest_pvalue	Coefficient_of_eigenassay	SVD_pCMs_only3CT	NoPrepr	SVD	3771	NCT_no3-NT5_D_and_T400	N	Kept components	NCT
Drug	D_and_T400_NCT	NCT_no3	Cell_line.NT5_D_and_T400	Plate.99	SRPX2	0.8	0.174932960617367	pearson	1	Ttest_pvalue	Coefficient_of_eigenassay	SVD_pCMs_only3CT	NoPrepr	SVD	7245	NCT_no3-NT5_D_and_T400	N	Kept components	NCT
Drug	D_and_T400_NCT	NCT_no3	Cell_line.NT5_D_and_T400	Plate.99	SRR	0.8	-0.33741203727609	pearson	1	Ttest_pvalue	Coefficient_of_eigenassay	SVD_pCMs_only3CT	NoPrepr	SVD	3398	NCT_no3-NT5_D_and_T400	N	Kept components	NCT
Drug	D_and_T400_NCT	NCT_no3	Cell_line.NT5_D_and_T400	Plate.99	SRRD	0.8	0.248110916981798	pearson	1	Ttest_pvalue	Coefficient_of_eigenassay	SVD_pCMs_only3CT	NoPrepr	SVD	5167	NCT_no3-NT5_D_and_T400	N	Kept components	NCT
Drug	D_and_T400_NCT	NCT_no3	Cell_line.NT5_D_and_T400	Plate.99	SRRM1	0.8	0.107332413691369	pearson	1	Ttest_pvalue	Coefficient_of_eigenassay	SVD_pCMs_only3CT	NoPrepr	SVD	9677	NCT_no3-NT5_D_and_T400	N	Kept components	NCT
Drug	D_and_T400_NCT	NCT_no3	Cell_line.NT5_D_and_T400	Plate.99	SRRM2	0.8	0.310977528250213	pearson	1	Ttest_pvalue	Coefficient_of_eigenassay	SVD_pCMs_only3CT	NoPrepr	SVD	3852	NCT_no3-NT5_D_and_T400	N	Kept components	NCT
Drug	D_and_T400_NCT	NCT_no3	Cell_line.NT5_D_and_T400	Plate.99	SRRM3	0.8	0.0437650617788126	pearson	1	Ttest_pvalue	Coefficient_of_eigenassay	SVD_pCMs_only3CT	NoPrepr	SVD	12637	NCT_no3-NT5_D_and_T400	N	Kept components	NCT
Drug	D_and_T400_NCT	NCT_no3	Cell_line.NT5_D_and_T400	Plate.99	SRRM4	0.8	0.560958373359312	pearson	1	Ttest_pvalue	Coefficient_of_eigenassay	SVD_pCMs_only3CT	NoPrepr	SVD	1198	NCT_no3-NT5_D_and_T400	N	Kept components	NCT
Drug	D_and_T400_NCT	NCT_no3	Cell_line.NT5_D_and_T400	Plate.99	SRRM5	0.8	-0.0664555226976604	pearson	1	Ttest_pvalue	Coefficient_of_eigenassay	SVD_pCMs_only3CT	NoPrepr	SVD	11495	NCT_no3-NT5_D_and_T400	N	Kept components	NCT
Drug	D_and_T400_NCT	NCT_no3	Cell_line.NT5_D_and_T400	Plate.99	SRRT	0.8	-0.266648913074087	pearson	1	Ttest_pvalue	Coefficient_of_eigenassay	SVD_pCMs_only3CT	NoPrepr	SVD	4720	NCT_no3-NT5_D_and_T400	N	Kept components	NCT
Drug	D_and_T400_NCT	NCT_no3	Cell_line.NT5_D_and_T400	Plate.99	SRSF1	0.8	-0.131912747819543	pearson	1	Ttest_pvalue	Coefficient_of_eigenassay	SVD_pCMs_only3CT	NoPrepr	SVD	8725	NCT_no3-NT5_D_and_T400	N	Kept components	NCT
Drug	D_and_T400_NCT	NCT_no3	Cell_line.NT5_D_and_T400	Plate.99	SRSF10	0.8	-0.219005460928294	pearson	1	Ttest_pvalue	Coefficient_of_eigenassay	SVD_pCMs_only3CT	NoPrepr	SVD	5862	NCT_no3-NT5_D_and_T400	N	Kept components	NCT
Drug	D_and_T400_NCT	NCT_no3	Cell_line.NT5_D_and_T400	Plate.99	SRSF11	0.8	0.00909951699893567	pearson	1	Ttest_pvalue	Coefficient_of_eigenassay	SVD_pCMs_only3CT	NoPrepr	SVD	14595	NCT_no3-NT5_D_and_T400	N	Kept components	NCT
Drug	D_and_T400_NCT	NCT_no3	Cell_line.NT5_D_and_T400	Plate.99	SRSF12	0.8	0.210766475578012	pearson	1	Ttest_pvalue	Coefficient_of_eigenassay	SVD_pCMs_only3CT	NoPrepr	SVD	6106	NCT_no3-NT5_D_and_T400	N	Kept components	NCT
Drug	D_and_T400_NCT	NCT_no3	Cell_line.NT5_D_and_T400	Plate.99	SRSF2	0.8	1.11583653376143	pearson	1	Ttest_pvalue	Coefficient_of_eigenassay	SVD_pCMs_only3CT	NoPrepr	SVD	175	NCT_no3-NT5_D_and_T400	N	Kept components	NCT
Drug	D_and_T400_NCT	NCT_no3	Cell_line.NT5_D_and_T400	Plate.99	SRSF3	0.8	-0.0959364958141236	pearson	1	Ttest_pvalue	Coefficient_of_eigenassay	SVD_pCMs_only3CT	NoPrepr	SVD	10126	NCT_no3-NT5_D_and_T400	N	Kept components	NCT
Drug	D_and_T400_NCT	NCT_no3	Cell_line.NT5_D_and_T400	Plate.99	SRSF4	0.8	1.15789101252226	pearson	1	Ttest_pvalue	Coefficient_of_eigenassay	SVD_pCMs_only3CT	NoPrepr	SVD	155	NCT_no3-NT5_D_and_T400	N	Kept components	NCT
Drug	D_and_T400_NCT	NCT_no3	Cell_line.NT5_D_and_T400	Plate.99	SRSF5	0.8	-0.0895443864594859	pearson	1	Ttest_pvalue	Coefficient_of_eigenassay	SVD_pCMs_only3CT	NoPrepr	SVD	10437	NCT_no3-NT5_D_and_T400	N	Kept components	NCT
Drug	D_and_T400_NCT	NCT_no3	Cell_line.NT5_D_and_T400	Plate.99	SRSF6	0.8	-0.00438255208166509	pearson	1	Ttest_pvalue	Coefficient_of_eigenassay	SVD_pCMs_only3CT	NoPrepr	SVD	14936	NCT_no3-NT5_D_and_T400	N	Kept components	NCT
Drug	D_and_T400_NCT	NCT_no3	Cell_line.NT5_D_and_T400	Plate.99	SRSF7	0.8	-0.291675330197179	pearson	1	Ttest_pvalue	Coefficient_of_eigenassay	SVD_pCMs_only3CT	NoPrepr	SVD	4194	NCT_no3-NT5_D_and_T400	N	Kept components	NCT
Drug	D_and_T400_NCT	NCT_no3	Cell_line.NT5_D_and_T400	Plate.99	SRSF8	0.8	0.344427371585339	pearson	1	Ttest_pvalue	Coefficient_of_eigenassay	SVD_pCMs_only3CT	NoPrepr	SVD	3269	NCT_no3-NT5_D_and_T400	N	Kept components	NCT
Drug	D_and_T400_NCT	NCT_no3	Cell_line.NT5_D_and_T400	Plate.99	SRSF9	0.8	-0.227873549737715	pearson	1	Ttest_pvalue	Coefficient_of_eigenassay	SVD_pCMs_only3CT	NoPrepr	SVD	5641	NCT_no3-NT5_D_and_T400	N	Kept components	NCT
Drug	D_and_T400_NCT	NCT_no3	Cell_line.NT5_D_and_T400	Plate.99	SRXN1	0.8	0.0123564056317855	pearson	1	Ttest_pvalue	Coefficient_of_eigenassay	SVD_pCMs_only3CT	NoPrepr	SVD	14377	NCT_no3-NT5_D_and_T400	N	Kept components	NCT
Drug	D_and_T400_NCT	NCT_no3	Cell_line.NT5_D_and_T400	Plate.99	SS18	0.8	-0.108497340550807	pearson	1	Ttest_pvalue	Coefficient_of_eigenassay	SVD_pCMs_only3CT	NoPrepr	SVD	9626	NCT_no3-NT5_D_and_T400	N	Kept components	NCT
Drug	D_and_T400_NCT	NCT_no3	Cell_line.NT5_D_and_T400	Plate.99	SS18L1	0.8	-0.157244363338329	pearson	1	Ttest_pvalue	Coefficient_of_eigenassay	SVD_pCMs_only3CT	NoPrepr	SVD	7822	NCT_no3-NT5_D_and_T400	N	Kept components	NCT
Drug	D_and_T400_NCT	NCT_no3	Cell_line.NT5_D_and_T400	Plate.99	SS18L2	0.8	0.36086341265514	pearson	1	Ttest_pvalue	Coefficient_of_eigenassay	SVD_pCMs_only3CT	NoPrepr	SVD	3020	NCT_no3-NT5_D_and_T400	N	Kept components	NCT
Drug	D_and_T400_NCT	NCT_no3	Cell_line.NT5_D_and_T400	Plate.99	SSB	0.8	-0.243892809294245	pearson	1	Ttest_pvalue	Coefficient_of_eigenassay	SVD_pCMs_only3CT	NoPrepr	SVD	5259	NCT_no3-NT5_D_and_T400	N	Kept components	NCT
Drug	D_and_T400_NCT	NCT_no3	Cell_line.NT5_D_and_T400	Plate.99	SSBP1	0.8	1.02549244035978	pearson	1	Ttest_pvalue	Coefficient_of_eigenassay	SVD_pCMs_only3CT	NoPrepr	SVD	216	NCT_no3-NT5_D_and_T400	N	Kept components	NCT
Drug	D_and_T400_NCT	NCT_no3	Cell_line.NT5_D_and_T400	Plate.99	SSBP2	0.8	0.092968216711245	pearson	1	Ttest_pvalue	Coefficient_of_eigenassay	SVD_pCMs_only3CT	NoPrepr	SVD	10259	NCT_no3-NT5_D_and_T400	N	Kept components	NCT
Drug	D_and_T400_NCT	NCT_no3	Cell_line.NT5_D_and_T400	Plate.99	SSBP3	0.8	0.428313830508299	pearson	1	Ttest_pvalue	Coefficient_of_eigenassay	SVD_pCMs_only3CT	NoPrepr	SVD	2185	NCT_no3-NT5_D_and_T400	N	Kept components	NCT
Drug	D_and_T400_NCT	NCT_no3	Cell_line.NT5_D_and_T400	Plate.99	SSBP4	0.8	0.189217633491837	pearson	1	Ttest_pvalue	Coefficient_of_eigenassay	SVD_pCMs_only3CT	NoPrepr	SVD	6773	NCT_no3-NT5_D_and_T400	N	Kept components	NCT
Drug	D_and_T400_NCT	NCT_no3	Cell_line.NT5_D_and_T400	Plate.99	SSC4D	0.8	0.431262249550644	pearson	1	Ttest_pvalue	Coefficient_of_eigenassay	SVD_pCMs_only3CT	NoPrepr	SVD	2148	NCT_no3-NT5_D_and_T400	N	Kept components	NCT
Drug	D_and_T400_NCT	NCT_no3	Cell_line.NT5_D_and_T400	Plate.99	SSC5D	0.8	0.550287462306452	pearson	1	Ttest_pvalue	Coefficient_of_eigenassay	SVD_pCMs_only3CT	NoPrepr	SVD	1266	NCT_no3-NT5_D_and_T400	N	Kept components	NCT
Drug	D_and_T400_NCT	NCT_no3	Cell_line.NT5_D_and_T400	Plate.99	SSFA2	0.8	-0.424210404440749	pearson	1	Ttest_pvalue	Coefficient_of_eigenassay	SVD_pCMs_only3CT	NoPrepr	SVD	2236	NCT_no3-NT5_D_and_T400	N	Kept components	NCT
Drug	D_and_T400_NCT	NCT_no3	Cell_line.NT5_D_and_T400	Plate.99	SSH1	0.8	-0.112124182644132	pearson	1	Ttest_pvalue	Coefficient_of_eigenassay	SVD_pCMs_only3CT	NoPrepr	SVD	9475	NCT_no3-NT5_D_and_T400	N	Kept components	NCT
Drug	D_and_T400_NCT	NCT_no3	Cell_line.NT5_D_and_T400	Plate.99	SSH2	0.8	-0.0718668874091167	pearson	1	Ttest_pvalue	Coefficient_of_eigenassay	SVD_pCMs_only3CT	NoPrepr	SVD	11221	NCT_no3-NT5_D_and_T400	N	Kept components	NCT
Drug	D_and_T400_NCT	NCT_no3	Cell_line.NT5_D_and_T400	Plate.99	SSH3	0.8	-0.0181531597535556	pearson	1	Ttest_pvalue	Coefficient_of_eigenassay	SVD_pCMs_only3CT	NoPrepr	SVD	13986	NCT_no3-NT5_D_and_T400	N	Kept components	NCT
Drug	D_and_T400_NCT	NCT_no3	Cell_line.NT5_D_and_T400	Plate.99	SSNA1	0.8	-0.722618743173865	pearson	1	Ttest_pvalue	Coefficient_of_eigenassay	SVD_pCMs_only3CT	NoPrepr	SVD	630	NCT_no3-NT5_D_and_T400	N	Kept components	NCT
Drug	D_and_T400_NCT	NCT_no3	Cell_line.NT5_D_and_T400	Plate.99	SSPN	0.8	0.463442120485621	pearson	1	Ttest_pvalue	Coefficient_of_eigenassay	SVD_pCMs_only3CT	NoPrepr	SVD	1864	NCT_no3-NT5_D_and_T400	N	Kept components	NCT
Drug	D_and_T400_NCT	NCT_no3	Cell_line.NT5_D_and_T400	Plate.99	SSPO	0.8	1.47697818247858	pearson	1	Ttest_pvalue	Coefficient_of_eigenassay	SVD_pCMs_only3CT	NoPrepr	SVD	73	NCT_no3-NT5_D_and_T400	N	Kept components	NCT
Drug	D_and_T400_NCT	NCT_no3	Cell_line.NT5_D_and_T400	Plate.99	SSR1	0.8	0.155402525672966	pearson	1	Ttest_pvalue	Coefficient_of_eigenassay	SVD_pCMs_only3CT	NoPrepr	SVD	7906	NCT_no3-NT5_D_and_T400	N	Kept components	NCT
Drug	D_and_T400_NCT	NCT_no3	Cell_line.NT5_D_and_T400	Plate.99	SSR2	0.8	0.212110234347289	pearson	1	Ttest_pvalue	Coefficient_of_eigenassay	SVD_pCMs_only3CT	NoPrepr	SVD	6066	NCT_no3-NT5_D_and_T400	N	Kept components	NCT
Drug	D_and_T400_NCT	NCT_no3	Cell_line.NT5_D_and_T400	Plate.99	SSR3	0.8	0.283929818635806	pearson	1	Ttest_pvalue	Coefficient_of_eigenassay	SVD_pCMs_only3CT	NoPrepr	SVD	4348	NCT_no3-NT5_D_and_T400	N	Kept components	NCT
Drug	D_and_T400_NCT	NCT_no3	Cell_line.NT5_D_and_T400	Plate.99	SSR4	0.8	-0.136917113825154	pearson	1	Ttest_pvalue	Coefficient_of_eigenassay	SVD_pCMs_only3CT	NoPrepr	SVD	8528	NCT_no3-NT5_D_and_T400	N	Kept components	NCT
Drug	D_and_T400_NCT	NCT_no3	Cell_line.NT5_D_and_T400	Plate.99	SSRP1	0.8	-0.273726914066233	pearson	1	Ttest_pvalue	Coefficient_of_eigenassay	SVD_pCMs_only3CT	NoPrepr	SVD	4561	NCT_no3-NT5_D_and_T400	N	Kept components	NCT
Drug	D_and_T400_NCT	NCT_no3	Cell_line.NT5_D_and_T400	Plate.99	SSSCA1	0.8	0.0137827317256382	pearson	1	Ttest_pvalue	Coefficient_of_eigenassay	SVD_pCMs_only3CT	NoPrepr	SVD	14286	NCT_no3-NT5_D_and_T400	N	Kept components	NCT
Drug	D_and_T400_NCT	NCT_no3	Cell_line.NT5_D_and_T400	Plate.99	SST	0.8	0.0630290076548605	pearson	1	Ttest_pvalue	Coefficient_of_eigenassay	SVD_pCMs_only3CT	NoPrepr	SVD	11646	NCT_no3-NT5_D_and_T400	N	Kept components	NCT
Drug	D_and_T400_NCT	NCT_no3	Cell_line.NT5_D_and_T400	Plate.99	SSTR1	0.8	0.16434146131997	pearson	1	Ttest_pvalue	Coefficient_of_eigenassay	SVD_pCMs_only3CT	NoPrepr	SVD	7587	NCT_no3-NT5_D_and_T400	N	Kept components	NCT
Drug	D_and_T400_NCT	NCT_no3	Cell_line.NT5_D_and_T400	Plate.99	SSTR2	0.8	0.0933974214904906	pearson	1	Ttest_pvalue	Coefficient_of_eigenassay	SVD_pCMs_only3CT	NoPrepr	SVD	10236	NCT_no3-NT5_D_and_T400	N	Kept components	NCT
Drug	D_and_T400_NCT	NCT_no3	Cell_line.NT5_D_and_T400	Plate.99	SSTR3	0.8	0.0936797479228454	pearson	1	Ttest_pvalue	Coefficient_of_eigenassay	SVD_pCMs_only3CT	NoPrepr	SVD	10218	NCT_no3-NT5_D_and_T400	N	Kept components	NCT
Drug	D_and_T400_NCT	NCT_no3	Cell_line.NT5_D_and_T400	Plate.99	SSU72	0.8	-0.0395439580256897	pearson	1	Ttest_pvalue	Coefficient_of_eigenassay	SVD_pCMs_only3CT	NoPrepr	SVD	12831	NCT_no3-NT5_D_and_T400	N	Kept components	NCT
Drug	D_and_T400_NCT	NCT_no3	Cell_line.NT5_D_and_T400	Plate.99	SSUH2	0.8	-0.0928567778025975	pearson	1	Ttest_pvalue	Coefficient_of_eigenassay	SVD_pCMs_only3CT	NoPrepr	SVD	10265	NCT_no3-NT5_D_and_T400	N	Kept components	NCT
Drug	D_and_T400_NCT	NCT_no3	Cell_line.NT5_D_and_T400	Plate.99	SSX2IP	0.8	-0.204364158696141	pearson	1	Ttest_pvalue	Coefficient_of_eigenassay	SVD_pCMs_only3CT	NoPrepr	SVD	6289	NCT_no3-NT5_D_and_T400	N	Kept components	NCT
Drug	D_and_T400_NCT	NCT_no3	Cell_line.NT5_D_and_T400	Plate.99	ST13	0.8	-0.20042735387264	pearson	1	Ttest_pvalue	Coefficient_of_eigenassay	SVD_pCMs_only3CT	NoPrepr	SVD	6414	NCT_no3-NT5_D_and_T400	N	Kept components	NCT
Drug	D_and_T400_NCT	NCT_no3	Cell_line.NT5_D_and_T400	Plate.99	ST18	0.8	-0.114275995986788	pearson	1	Ttest_pvalue	Coefficient_of_eigenassay	SVD_pCMs_only3CT	NoPrepr	SVD	9389	NCT_no3-NT5_D_and_T400	N	Kept components	NCT
Drug	D_and_T400_NCT	NCT_no3	Cell_line.NT5_D_and_T400	Plate.99	ST20	0.8	0.716399436473826	pearson	1	Ttest_pvalue	Coefficient_of_eigenassay	SVD_pCMs_only3CT	NoPrepr	SVD	648	NCT_no3-NT5_D_and_T400	N	Kept components	NCT
Drug	D_and_T400_NCT	NCT_no3	Cell_line.NT5_D_and_T400	Plate.99	ST3GAL1	0.8	0.295518218018001	pearson	1	Ttest_pvalue	Coefficient_of_eigenassay	SVD_pCMs_only3CT	NoPrepr	SVD	4127	NCT_no3-NT5_D_and_T400	N	Kept components	NCT
Drug	D_and_T400_NCT	NCT_no3	Cell_line.NT5_D_and_T400	Plate.99	ST3GAL2	0.8	0.186816637976048	pearson	1	Ttest_pvalue	Coefficient_of_eigenassay	SVD_pCMs_only3CT	NoPrepr	SVD	6844	NCT_no3-NT5_D_and_T400	N	Kept components	NCT
Drug	D_and_T400_NCT	NCT_no3	Cell_line.NT5_D_and_T400	Plate.99	ST3GAL3	0.8	0.0812180974561287	pearson	1	Ttest_pvalue	Coefficient_of_eigenassay	SVD_pCMs_only3CT	NoPrepr	SVD	10781	NCT_no3-NT5_D_and_T400	N	Kept components	NCT
Drug	D_and_T400_NCT	NCT_no3	Cell_line.NT5_D_and_T400	Plate.99	ST3GAL4	0.8	-0.212847528510744	pearson	1	Ttest_pvalue	Coefficient_of_eigenassay	SVD_pCMs_only3CT	NoPrepr	SVD	6044	NCT_no3-NT5_D_and_T400	N	Kept components	NCT
Drug	D_and_T400_NCT	NCT_no3	Cell_line.NT5_D_and_T400	Plate.99	ST3GAL5	0.8	0.147171904086405	pearson	1	Ttest_pvalue	Coefficient_of_eigenassay	SVD_pCMs_only3CT	NoPrepr	SVD	8177	NCT_no3-NT5_D_and_T400	N	Kept components	NCT
Drug	D_and_T400_NCT	NCT_no3	Cell_line.NT5_D_and_T400	Plate.99	ST3GAL6	0.8	0.434426507388837	pearson	1	Ttest_pvalue	Coefficient_of_eigenassay	SVD_pCMs_only3CT	NoPrepr	SVD	2113	NCT_no3-NT5_D_and_T400	N	Kept components	NCT
Drug	D_and_T400_NCT	NCT_no3	Cell_line.NT5_D_and_T400	Plate.99	ST5	0.8	0.160644087704139	pearson	1	Ttest_pvalue	Coefficient_of_eigenassay	SVD_pCMs_only3CT	NoPrepr	SVD	7712	NCT_no3-NT5_D_and_T400	N	Kept components	NCT
Drug	D_and_T400_NCT	NCT_no3	Cell_line.NT5_D_and_T400	Plate.99	ST6GAL1	0.8	0.262496257411611	pearson	1	Ttest_pvalue	Coefficient_of_eigenassay	SVD_pCMs_only3CT	NoPrepr	SVD	4812	NCT_no3-NT5_D_and_T400	N	Kept components	NCT
Drug	D_and_T400_NCT	NCT_no3	Cell_line.NT5_D_and_T400	Plate.99	ST6GAL2	0.8	-0.8754371306329	pearson	1	Ttest_pvalue	Coefficient_of_eigenassay	SVD_pCMs_only3CT	NoPrepr	SVD	358	NCT_no3-NT5_D_and_T400	N	Kept components	NCT
Drug	D_and_T400_NCT	NCT_no3	Cell_line.NT5_D_and_T400	Plate.99	ST6GALNAC2	0.8	-0.31504312696929	pearson	1	Ttest_pvalue	Coefficient_of_eigenassay	SVD_pCMs_only3CT	NoPrepr	SVD	3770	NCT_no3-NT5_D_and_T400	N	Kept components	NCT
Drug	D_and_T400_NCT	NCT_no3	Cell_line.NT5_D_and_T400	Plate.99	ST6GALNAC3	0.8	-0.242274479547275	pearson	1	Ttest_pvalue	Coefficient_of_eigenassay	SVD_pCMs_only3CT	NoPrepr	SVD	5290	NCT_no3-NT5_D_and_T400	N	Kept components	NCT
Drug	D_and_T400_NCT	NCT_no3	Cell_line.NT5_D_and_T400	Plate.99	ST6GALNAC4	0.8	0.0246334183247686	pearson	1	Ttest_pvalue	Coefficient_of_eigenassay	SVD_pCMs_only3CT	NoPrepr	SVD	13636	NCT_no3-NT5_D_and_T400	N	Kept components	NCT
Drug	D_and_T400_NCT	NCT_no3	Cell_line.NT5_D_and_T400	Plate.99	ST6GALNAC5	0.8	-0.72035336106869	pearson	1	Ttest_pvalue	Coefficient_of_eigenassay	SVD_pCMs_only3CT	NoPrepr	SVD	635	NCT_no3-NT5_D_and_T400	N	Kept components	NCT
Drug	D_and_T400_NCT	NCT_no3	Cell_line.NT5_D_and_T400	Plate.99	ST6GALNAC6	0.8	0.490413510972281	pearson	1	Ttest_pvalue	Coefficient_of_eigenassay	SVD_pCMs_only3CT	NoPrepr	SVD	1638	NCT_no3-NT5_D_and_T400	N	Kept components	NCT
Drug	D_and_T400_NCT	NCT_no3	Cell_line.NT5_D_and_T400	Plate.99	ST7	0.8	0.132668198930822	pearson	1	Ttest_pvalue	Coefficient_of_eigenassay	SVD_pCMs_only3CT	NoPrepr	SVD	8689	NCT_no3-NT5_D_and_T400	N	Kept components	NCT
Drug	D_and_T400_NCT	NCT_no3	Cell_line.NT5_D_and_T400	Plate.99	ST7L	0.8	-0.0283917036520415	pearson	1	Ttest_pvalue	Coefficient_of_eigenassay	SVD_pCMs_only3CT	NoPrepr	SVD	13443	NCT_no3-NT5_D_and_T400	N	Kept components	NCT
Drug	D_and_T400_NCT	NCT_no3	Cell_line.NT5_D_and_T400	Plate.99	ST8SIA1	0.8	-0.0672777701608325	pearson	1	Ttest_pvalue	Coefficient_of_eigenassay	SVD_pCMs_only3CT	NoPrepr	SVD	11459	NCT_no3-NT5_D_and_T400	N	Kept components	NCT
Drug	D_and_T400_NCT	NCT_no3	Cell_line.NT5_D_and_T400	Plate.99	ST8SIA2	0.8	0.191615845833672	pearson	1	Ttest_pvalue	Coefficient_of_eigenassay	SVD_pCMs_only3CT	NoPrepr	SVD	6692	NCT_no3-NT5_D_and_T400	N	Kept components	NCT
Drug	D_and_T400_NCT	NCT_no3	Cell_line.NT5_D_and_T400	Plate.99	ST8SIA3	0.8	-0.026694374060908	pearson	1	Ttest_pvalue	Coefficient_of_eigenassay	SVD_pCMs_only3CT	NoPrepr	SVD	13519	NCT_no3-NT5_D_and_T400	N	Kept components	NCT
Drug	D_and_T400_NCT	NCT_no3	Cell_line.NT5_D_and_T400	Plate.99	ST8SIA4	0.8	-0.297686772216207	pearson	1	Ttest_pvalue	Coefficient_of_eigenassay	SVD_pCMs_only3CT	NoPrepr	SVD	4082	NCT_no3-NT5_D_and_T400	N	Kept components	NCT
Drug	D_and_T400_NCT	NCT_no3	Cell_line.NT5_D_and_T400	Plate.99	ST8SIA5	0.8	0.369107136297087	pearson	1	Ttest_pvalue	Coefficient_of_eigenassay	SVD_pCMs_only3CT	NoPrepr	SVD	2906	NCT_no3-NT5_D_and_T400	N	Kept components	NCT
Drug	D_and_T400_NCT	NCT_no3	Cell_line.NT5_D_and_T400	Plate.99	ST8SIA6	0.8	-0.0178377558440335	pearson	1	Ttest_pvalue	Coefficient_of_eigenassay	SVD_pCMs_only3CT	NoPrepr	SVD	14009	NCT_no3-NT5_D_and_T400	N	Kept components	NCT
Drug	D_and_T400_NCT	NCT_no3	Cell_line.NT5_D_and_T400	Plate.99	STAB1	0.8	-0.227581896983604	pearson	1	Ttest_pvalue	Coefficient_of_eigenassay	SVD_pCMs_only3CT	NoPrepr	SVD	5645	NCT_no3-NT5_D_and_T400	N	Kept components	NCT
Drug	D_and_T400_NCT	NCT_no3	Cell_line.NT5_D_and_T400	Plate.99	STAC	0.8	-0.3908127588645	pearson	1	Ttest_pvalue	Coefficient_of_eigenassay	SVD_pCMs_only3CT	NoPrepr	SVD	2647	NCT_no3-NT5_D_and_T400	N	Kept components	NCT
Drug	D_and_T400_NCT	NCT_no3	Cell_line.NT5_D_and_T400	Plate.99	STAC2	0.8	0.0729522919235329	pearson	1	Ttest_pvalue	Coefficient_of_eigenassay	SVD_pCMs_only3CT	NoPrepr	SVD	11169	NCT_no3-NT5_D_and_T400	N	Kept components	NCT
Drug	D_and_T400_NCT	NCT_no3	Cell_line.NT5_D_and_T400	Plate.99	STAC3	0.8	0.415426998030368	pearson	1	Ttest_pvalue	Coefficient_of_eigenassay	SVD_pCMs_only3CT	NoPrepr	SVD	2332	NCT_no3-NT5_D_and_T400	N	Kept components	NCT
Drug	D_and_T400_NCT	NCT_no3	Cell_line.NT5_D_and_T400	Plate.99	STAG1	0.8	-0.497800183314549	pearson	1	Ttest_pvalue	Coefficient_of_eigenassay	SVD_pCMs_only3CT	NoPrepr	SVD	1589	NCT_no3-NT5_D_and_T400	N	Kept components	NCT
Drug	D_and_T400_NCT	NCT_no3	Cell_line.NT5_D_and_T400	Plate.99	STAG2	0.8	0.0759710604763729	pearson	1	Ttest_pvalue	Coefficient_of_eigenassay	SVD_pCMs_only3CT	NoPrepr	SVD	11020	NCT_no3-NT5_D_and_T400	N	Kept components	NCT
Drug	D_and_T400_NCT	NCT_no3	Cell_line.NT5_D_and_T400	Plate.99	STAG3	0.8	0.409132602300644	pearson	1	Ttest_pvalue	Coefficient_of_eigenassay	SVD_pCMs_only3CT	NoPrepr	SVD	2415	NCT_no3-NT5_D_and_T400	N	Kept components	NCT
Drug	D_and_T400_NCT	NCT_no3	Cell_line.NT5_D_and_T400	Plate.99	STAM	0.8	0.101823555282013	pearson	1	Ttest_pvalue	Coefficient_of_eigenassay	SVD_pCMs_only3CT	NoPrepr	SVD	9893	NCT_no3-NT5_D_and_T400	N	Kept components	NCT
Drug	D_and_T400_NCT	NCT_no3	Cell_line.NT5_D_and_T400	Plate.99	STAM2	0.8	-0.00907530637234216	pearson	1	Ttest_pvalue	Coefficient_of_eigenassay	SVD_pCMs_only3CT	NoPrepr	SVD	14598	NCT_no3-NT5_D_and_T400	N	Kept components	NCT
Drug	D_and_T400_NCT	NCT_no3	Cell_line.NT5_D_and_T400	Plate.99	STAMBP	0.8	-0.106247095576289	pearson	1	Ttest_pvalue	Coefficient_of_eigenassay	SVD_pCMs_only3CT	NoPrepr	SVD	9718	NCT_no3-NT5_D_and_T400	N	Kept components	NCT
Drug	D_and_T400_NCT	NCT_no3	Cell_line.NT5_D_and_T400	Plate.99	STAMBPL1	0.8	-0.0119537162595959	pearson	1	Ttest_pvalue	Coefficient_of_eigenassay	SVD_pCMs_only3CT	NoPrepr	SVD	14403	NCT_no3-NT5_D_and_T400	N	Kept components	NCT
Drug	D_and_T400_NCT	NCT_no3	Cell_line.NT5_D_and_T400	Plate.99	STAP2	0.8	0.301087793794413	pearson	1	Ttest_pvalue	Coefficient_of_eigenassay	SVD_pCMs_only3CT	NoPrepr	SVD	4017	NCT_no3-NT5_D_and_T400	N	Kept components	NCT
Drug	D_and_T400_NCT	NCT_no3	Cell_line.NT5_D_and_T400	Plate.99	STAR	0.8	-0.00963350692811727	pearson	1	Ttest_pvalue	Coefficient_of_eigenassay	SVD_pCMs_only3CT	NoPrepr	SVD	14557	NCT_no3-NT5_D_and_T400	N	Kept components	NCT
Drug	D_and_T400_NCT	NCT_no3	Cell_line.NT5_D_and_T400	Plate.99	STARD10	0.8	0.407009590383305	pearson	1	Ttest_pvalue	Coefficient_of_eigenassay	SVD_pCMs_only3CT	NoPrepr	SVD	2438	NCT_no3-NT5_D_and_T400	N	Kept components	NCT
Drug	D_and_T400_NCT	NCT_no3	Cell_line.NT5_D_and_T400	Plate.99	STARD13	0.8	-0.312313318451735	pearson	1	Ttest_pvalue	Coefficient_of_eigenassay	SVD_pCMs_only3CT	NoPrepr	SVD	3827	NCT_no3-NT5_D_and_T400	N	Kept components	NCT
Drug	D_and_T400_NCT	NCT_no3	Cell_line.NT5_D_and_T400	Plate.99	STARD3	0.8	-0.0290115071711664	pearson	1	Ttest_pvalue	Coefficient_of_eigenassay	SVD_pCMs_only3CT	NoPrepr	SVD	13406	NCT_no3-NT5_D_and_T400	N	Kept components	NCT
Drug	D_and_T400_NCT	NCT_no3	Cell_line.NT5_D_and_T400	Plate.99	STARD3NL	0.8	0.144418252429678	pearson	1	Ttest_pvalue	Coefficient_of_eigenassay	SVD_pCMs_only3CT	NoPrepr	SVD	8275	NCT_no3-NT5_D_and_T400	N	Kept components	NCT
Drug	D_and_T400_NCT	NCT_no3	Cell_line.NT5_D_and_T400	Plate.99	STARD4	0.8	0.913060256138341	pearson	1	Ttest_pvalue	Coefficient_of_eigenassay	SVD_pCMs_only3CT	NoPrepr	SVD	312	NCT_no3-NT5_D_and_T400	N	Kept components	NCT
Drug	D_and_T400_NCT	NCT_no3	Cell_line.NT5_D_and_T400	Plate.99	STARD5	0.8	-0.241220954454111	pearson	1	Ttest_pvalue	Coefficient_of_eigenassay	SVD_pCMs_only3CT	NoPrepr	SVD	5307	NCT_no3-NT5_D_and_T400	N	Kept components	NCT
Drug	D_and_T400_NCT	NCT_no3	Cell_line.NT5_D_and_T400	Plate.99	STARD7	0.8	-0.0714789744011565	pearson	1	Ttest_pvalue	Coefficient_of_eigenassay	SVD_pCMs_only3CT	NoPrepr	SVD	11255	NCT_no3-NT5_D_and_T400	N	Kept components	NCT
Drug	D_and_T400_NCT	NCT_no3	Cell_line.NT5_D_and_T400	Plate.99	STARD8	0.8	0.408787265491121	pearson	1	Ttest_pvalue	Coefficient_of_eigenassay	SVD_pCMs_only3CT	NoPrepr	SVD	2418	NCT_no3-NT5_D_and_T400	N	Kept components	NCT
Drug	D_and_T400_NCT	NCT_no3	Cell_line.NT5_D_and_T400	Plate.99	STARD9	0.8	-0.261695389186858	pearson	1	Ttest_pvalue	Coefficient_of_eigenassay	SVD_pCMs_only3CT	NoPrepr	SVD	4831	NCT_no3-NT5_D_and_T400	N	Kept components	NCT
Drug	D_and_T400_NCT	NCT_no3	Cell_line.NT5_D_and_T400	Plate.99	STAT1	0.8	0.0954538288183802	pearson	1	Ttest_pvalue	Coefficient_of_eigenassay	SVD_pCMs_only3CT	NoPrepr	SVD	10150	NCT_no3-NT5_D_and_T400	N	Kept components	NCT
Drug	D_and_T400_NCT	NCT_no3	Cell_line.NT5_D_and_T400	Plate.99	STAT2	0.8	0.388324481679743	pearson	1	Ttest_pvalue	Coefficient_of_eigenassay	SVD_pCMs_only3CT	NoPrepr	SVD	2670	NCT_no3-NT5_D_and_T400	N	Kept components	NCT
Drug	D_and_T400_NCT	NCT_no3	Cell_line.NT5_D_and_T400	Plate.99	STAT3	0.8	0.0229877969524764	pearson	1	Ttest_pvalue	Coefficient_of_eigenassay	SVD_pCMs_only3CT	NoPrepr	SVD	13733	NCT_no3-NT5_D_and_T400	N	Kept components	NCT
Drug	D_and_T400_NCT	NCT_no3	Cell_line.NT5_D_and_T400	Plate.99	STAT4	0.8	0.615864917263876	pearson	1	Ttest_pvalue	Coefficient_of_eigenassay	SVD_pCMs_only3CT	NoPrepr	SVD	966	NCT_no3-NT5_D_and_T400	N	Kept components	NCT
Drug	D_and_T400_NCT	NCT_no3	Cell_line.NT5_D_and_T400	Plate.99	STAT5A	0.8	0.186082605729201	pearson	1	Ttest_pvalue	Coefficient_of_eigenassay	SVD_pCMs_only3CT	NoPrepr	SVD	6859	NCT_no3-NT5_D_and_T400	N	Kept components	NCT
Drug	D_and_T400_NCT	NCT_no3	Cell_line.NT5_D_and_T400	Plate.99	STAT5B	0.8	-0.0383582342313911	pearson	1	Ttest_pvalue	Coefficient_of_eigenassay	SVD_pCMs_only3CT	NoPrepr	SVD	12887	NCT_no3-NT5_D_and_T400	N	Kept components	NCT
Drug	D_and_T400_NCT	NCT_no3	Cell_line.NT5_D_and_T400	Plate.99	STAT6	0.8	0.126020013627725	pearson	1	Ttest_pvalue	Coefficient_of_eigenassay	SVD_pCMs_only3CT	NoPrepr	SVD	8947	NCT_no3-NT5_D_and_T400	N	Kept components	NCT
Drug	D_and_T400_NCT	NCT_no3	Cell_line.NT5_D_and_T400	Plate.99	STAU1	0.8	-0.0673868611784609	pearson	1	Ttest_pvalue	Coefficient_of_eigenassay	SVD_pCMs_only3CT	NoPrepr	SVD	11455	NCT_no3-NT5_D_and_T400	N	Kept components	NCT
Drug	D_and_T400_NCT	NCT_no3	Cell_line.NT5_D_and_T400	Plate.99	STAU2	0.8	0.0159991304891657	pearson	1	Ttest_pvalue	Coefficient_of_eigenassay	SVD_pCMs_only3CT	NoPrepr	SVD	14133	NCT_no3-NT5_D_and_T400	N	Kept components	NCT
Drug	D_and_T400_NCT	NCT_no3	Cell_line.NT5_D_and_T400	Plate.99	STBD1	0.8	-0.094084604715944	pearson	1	Ttest_pvalue	Coefficient_of_eigenassay	SVD_pCMs_only3CT	NoPrepr	SVD	10195	NCT_no3-NT5_D_and_T400	N	Kept components	NCT
Drug	D_and_T400_NCT	NCT_no3	Cell_line.NT5_D_and_T400	Plate.99	STC1	0.8	0.348580671203187	pearson	1	Ttest_pvalue	Coefficient_of_eigenassay	SVD_pCMs_only3CT	NoPrepr	SVD	3203	NCT_no3-NT5_D_and_T400	N	Kept components	NCT
Drug	D_and_T400_NCT	NCT_no3	Cell_line.NT5_D_and_T400	Plate.99	STC2	0.8	0.0597064015443471	pearson	1	Ttest_pvalue	Coefficient_of_eigenassay	SVD_pCMs_only3CT	NoPrepr	SVD	11807	NCT_no3-NT5_D_and_T400	N	Kept components	NCT
Drug	D_and_T400_NCT	NCT_no3	Cell_line.NT5_D_and_T400	Plate.99	STEAP1	0.8	0.00616718200880989	pearson	1	Ttest_pvalue	Coefficient_of_eigenassay	SVD_pCMs_only3CT	NoPrepr	SVD	14801	NCT_no3-NT5_D_and_T400	N	Kept components	NCT
Drug	D_and_T400_NCT	NCT_no3	Cell_line.NT5_D_and_T400	Plate.99	STEAP1B	0.8	-0.131828712012775	pearson	1	Ttest_pvalue	Coefficient_of_eigenassay	SVD_pCMs_only3CT	NoPrepr	SVD	8729	NCT_no3-NT5_D_and_T400	N	Kept components	NCT
Drug	D_and_T400_NCT	NCT_no3	Cell_line.NT5_D_and_T400	Plate.99	STEAP2	0.8	-0.483729064036833	pearson	1	Ttest_pvalue	Coefficient_of_eigenassay	SVD_pCMs_only3CT	NoPrepr	SVD	1693	NCT_no3-NT5_D_and_T400	N	Kept components	NCT
Drug	D_and_T400_NCT	NCT_no3	Cell_line.NT5_D_and_T400	Plate.99	STEAP3	0.8	0.0713221955233456	pearson	1	Ttest_pvalue	Coefficient_of_eigenassay	SVD_pCMs_only3CT	NoPrepr	SVD	11265	NCT_no3-NT5_D_and_T400	N	Kept components	NCT
Drug	D_and_T400_NCT	NCT_no3	Cell_line.NT5_D_and_T400	Plate.99	STIL	0.8	-0.586930920757075	pearson	1	Ttest_pvalue	Coefficient_of_eigenassay	SVD_pCMs_only3CT	NoPrepr	SVD	1084	NCT_no3-NT5_D_and_T400	N	Kept components	NCT
Drug	D_and_T400_NCT	NCT_no3	Cell_line.NT5_D_and_T400	Plate.99	STIM1	0.8	0.408718143604165	pearson	1	Ttest_pvalue	Coefficient_of_eigenassay	SVD_pCMs_only3CT	NoPrepr	SVD	2420	NCT_no3-NT5_D_and_T400	N	Kept components	NCT
Drug	D_and_T400_NCT	NCT_no3	Cell_line.NT5_D_and_T400	Plate.99	STIM2	0.8	-0.0333430025070294	pearson	1	Ttest_pvalue	Coefficient_of_eigenassay	SVD_pCMs_only3CT	NoPrepr	SVD	13153	NCT_no3-NT5_D_and_T400	N	Kept components	NCT
Drug	D_and_T400_NCT	NCT_no3	Cell_line.NT5_D_and_T400	Plate.99	STIMATE	0.8	0.267235677387324	pearson	1	Ttest_pvalue	Coefficient_of_eigenassay	SVD_pCMs_only3CT	NoPrepr	SVD	4700	NCT_no3-NT5_D_and_T400	N	Kept components	NCT
Drug	D_and_T400_NCT	NCT_no3	Cell_line.NT5_D_and_T400	Plate.99	STIP1	0.8	-0.143885562664983	pearson	1	Ttest_pvalue	Coefficient_of_eigenassay	SVD_pCMs_only3CT	NoPrepr	SVD	8294	NCT_no3-NT5_D_and_T400	N	Kept components	NCT
Drug	D_and_T400_NCT	NCT_no3	Cell_line.NT5_D_and_T400	Plate.99	STK10	0.8	0.168233964205198	pearson	1	Ttest_pvalue	Coefficient_of_eigenassay	SVD_pCMs_only3CT	NoPrepr	SVD	7460	NCT_no3-NT5_D_and_T400	N	Kept components	NCT
Drug	D_and_T400_NCT	NCT_no3	Cell_line.NT5_D_and_T400	Plate.99	STK11	0.8	0.446914451511069	pearson	1	Ttest_pvalue	Coefficient_of_eigenassay	SVD_pCMs_only3CT	NoPrepr	SVD	2004	NCT_no3-NT5_D_and_T400	N	Kept components	NCT
Drug	D_and_T400_NCT	NCT_no3	Cell_line.NT5_D_and_T400	Plate.99	STK11IP	0.8	-0.431260090375928	pearson	1	Ttest_pvalue	Coefficient_of_eigenassay	SVD_pCMs_only3CT	NoPrepr	SVD	2149	NCT_no3-NT5_D_and_T400	N	Kept components	NCT
Drug	D_and_T400_NCT	NCT_no3	Cell_line.NT5_D_and_T400	Plate.99	STK16	0.8	-0.191037800778578	pearson	1	Ttest_pvalue	Coefficient_of_eigenassay	SVD_pCMs_only3CT	NoPrepr	SVD	6707	NCT_no3-NT5_D_and_T400	N	Kept components	NCT
Drug	D_and_T400_NCT	NCT_no3	Cell_line.NT5_D_and_T400	Plate.99	STK17A	0.8	-0.523556661424064	pearson	1	Ttest_pvalue	Coefficient_of_eigenassay	SVD_pCMs_only3CT	NoPrepr	SVD	1429	NCT_no3-NT5_D_and_T400	N	Kept components	NCT
Drug	D_and_T400_NCT	NCT_no3	Cell_line.NT5_D_and_T400	Plate.99	STK17B	0.8	-0.341955525700022	pearson	1	Ttest_pvalue	Coefficient_of_eigenassay	SVD_pCMs_only3CT	NoPrepr	SVD	3315	NCT_no3-NT5_D_and_T400	N	Kept components	NCT
Drug	D_and_T400_NCT	NCT_no3	Cell_line.NT5_D_and_T400	Plate.99	STK24	0.8	-0.193942822987628	pearson	1	Ttest_pvalue	Coefficient_of_eigenassay	SVD_pCMs_only3CT	NoPrepr	SVD	6610	NCT_no3-NT5_D_and_T400	N	Kept components	NCT
Drug	D_and_T400_NCT	NCT_no3	Cell_line.NT5_D_and_T400	Plate.99	STK25	0.8	-0.258144554368653	pearson	1	Ttest_pvalue	Coefficient_of_eigenassay	SVD_pCMs_only3CT	NoPrepr	SVD	4920	NCT_no3-NT5_D_and_T400	N	Kept components	NCT
Drug	D_and_T400_NCT	NCT_no3	Cell_line.NT5_D_and_T400	Plate.99	STK26	0.8	0.00975189656966632	pearson	1	Ttest_pvalue	Coefficient_of_eigenassay	SVD_pCMs_only3CT	NoPrepr	SVD	14547	NCT_no3-NT5_D_and_T400	N	Kept components	NCT
Drug	D_and_T400_NCT	NCT_no3	Cell_line.NT5_D_and_T400	Plate.99	STK3	0.8	0.15328723612598	pearson	1	Ttest_pvalue	Coefficient_of_eigenassay	SVD_pCMs_only3CT	NoPrepr	SVD	7989	NCT_no3-NT5_D_and_T400	N	Kept components	NCT
Drug	D_and_T400_NCT	NCT_no3	Cell_line.NT5_D_and_T400	Plate.99	STK31	0.8	0.0186101928703217	pearson	1	Ttest_pvalue	Coefficient_of_eigenassay	SVD_pCMs_only3CT	NoPrepr	SVD	13968	NCT_no3-NT5_D_and_T400	N	Kept components	NCT
Drug	D_and_T400_NCT	NCT_no3	Cell_line.NT5_D_and_T400	Plate.99	STK32A	0.8	-0.185856696290402	pearson	1	Ttest_pvalue	Coefficient_of_eigenassay	SVD_pCMs_only3CT	NoPrepr	SVD	6865	NCT_no3-NT5_D_and_T400	N	Kept components	NCT
Drug	D_and_T400_NCT	NCT_no3	Cell_line.NT5_D_and_T400	Plate.99	STK32B	0.8	0.232992603031416	pearson	1	Ttest_pvalue	Coefficient_of_eigenassay	SVD_pCMs_only3CT	NoPrepr	SVD	5488	NCT_no3-NT5_D_and_T400	N	Kept components	NCT
Drug	D_and_T400_NCT	NCT_no3	Cell_line.NT5_D_and_T400	Plate.99	STK32C	0.8	0.045534094024559	pearson	1	Ttest_pvalue	Coefficient_of_eigenassay	SVD_pCMs_only3CT	NoPrepr	SVD	12561	NCT_no3-NT5_D_and_T400	N	Kept components	NCT
Drug	D_and_T400_NCT	NCT_no3	Cell_line.NT5_D_and_T400	Plate.99	STK33	0.8	-0.23434029156038	pearson	1	Ttest_pvalue	Coefficient_of_eigenassay	SVD_pCMs_only3CT	NoPrepr	SVD	5460	NCT_no3-NT5_D_and_T400	N	Kept components	NCT
Drug	D_and_T400_NCT	NCT_no3	Cell_line.NT5_D_and_T400	Plate.99	STK35	0.8	0.125107884432628	pearson	1	Ttest_pvalue	Coefficient_of_eigenassay	SVD_pCMs_only3CT	NoPrepr	SVD	8979	NCT_no3-NT5_D_and_T400	N	Kept components	NCT
Drug	D_and_T400_NCT	NCT_no3	Cell_line.NT5_D_and_T400	Plate.99	STK36	0.8	0.533636563868258	pearson	1	Ttest_pvalue	Coefficient_of_eigenassay	SVD_pCMs_only3CT	NoPrepr	SVD	1372	NCT_no3-NT5_D_and_T400	N	Kept components	NCT
Drug	D_and_T400_NCT	NCT_no3	Cell_line.NT5_D_and_T400	Plate.99	STK38	0.8	-0.0259986643919262	pearson	1	Ttest_pvalue	Coefficient_of_eigenassay	SVD_pCMs_only3CT	NoPrepr	SVD	13566	NCT_no3-NT5_D_and_T400	N	Kept components	NCT
Drug	D_and_T400_NCT	NCT_no3	Cell_line.NT5_D_and_T400	Plate.99	STK38L	0.8	-0.639379694397595	pearson	1	Ttest_pvalue	Coefficient_of_eigenassay	SVD_pCMs_only3CT	NoPrepr	SVD	867	NCT_no3-NT5_D_and_T400	N	Kept components	NCT
Drug	D_and_T400_NCT	NCT_no3	Cell_line.NT5_D_and_T400	Plate.99	STK39	0.8	0.0564031194287358	pearson	1	Ttest_pvalue	Coefficient_of_eigenassay	SVD_pCMs_only3CT	NoPrepr	SVD	11964	NCT_no3-NT5_D_and_T400	N	Kept components	NCT
Drug	D_and_T400_NCT	NCT_no3	Cell_line.NT5_D_and_T400	Plate.99	STK4	0.8	0.044299957198807	pearson	1	Ttest_pvalue	Coefficient_of_eigenassay	SVD_pCMs_only3CT	NoPrepr	SVD	12619	NCT_no3-NT5_D_and_T400	N	Kept components	NCT
Drug	D_and_T400_NCT	NCT_no3	Cell_line.NT5_D_and_T400	Plate.99	STK40	0.8	0.0686112411966295	pearson	1	Ttest_pvalue	Coefficient_of_eigenassay	SVD_pCMs_only3CT	NoPrepr	SVD	11392	NCT_no3-NT5_D_and_T400	N	Kept components	NCT
Drug	D_and_T400_NCT	NCT_no3	Cell_line.NT5_D_and_T400	Plate.99	STKLD1	0.8	0.0226618017163211	pearson	1	Ttest_pvalue	Coefficient_of_eigenassay	SVD_pCMs_only3CT	NoPrepr	SVD	13752	NCT_no3-NT5_D_and_T400	N	Kept components	NCT
Drug	D_and_T400_NCT	NCT_no3	Cell_line.NT5_D_and_T400	Plate.99	STMN1	0.8	-0.085286375170755	pearson	1	Ttest_pvalue	Coefficient_of_eigenassay	SVD_pCMs_only3CT	NoPrepr	SVD	10618	NCT_no3-NT5_D_and_T400	N	Kept components	NCT
Drug	D_and_T400_NCT	NCT_no3	Cell_line.NT5_D_and_T400	Plate.99	STMN2	0.8	-0.550554340664892	pearson	1	Ttest_pvalue	Coefficient_of_eigenassay	SVD_pCMs_only3CT	NoPrepr	SVD	1262	NCT_no3-NT5_D_and_T400	N	Kept components	NCT
Drug	D_and_T400_NCT	NCT_no3	Cell_line.NT5_D_and_T400	Plate.99	STMN3	0.8	0.0720149360870879	pearson	1	Ttest_pvalue	Coefficient_of_eigenassay	SVD_pCMs_only3CT	NoPrepr	SVD	11215	NCT_no3-NT5_D_and_T400	N	Kept components	NCT
Drug	D_and_T400_NCT	NCT_no3	Cell_line.NT5_D_and_T400	Plate.99	STMN4	0.8	0.0966246414880757	pearson	1	Ttest_pvalue	Coefficient_of_eigenassay	SVD_pCMs_only3CT	NoPrepr	SVD	10098	NCT_no3-NT5_D_and_T400	N	Kept components	NCT
Drug	D_and_T400_NCT	NCT_no3	Cell_line.NT5_D_and_T400	Plate.99	STMND1	0.8	0.0144162366825051	pearson	1	Ttest_pvalue	Coefficient_of_eigenassay	SVD_pCMs_only3CT	NoPrepr	SVD	14243	NCT_no3-NT5_D_and_T400	N	Kept components	NCT
Drug	D_and_T400_NCT	NCT_no3	Cell_line.NT5_D_and_T400	Plate.99	STMP1	0.8	0.077051835452156	pearson	1	Ttest_pvalue	Coefficient_of_eigenassay	SVD_pCMs_only3CT	NoPrepr	SVD	10972	NCT_no3-NT5_D_and_T400	N	Kept components	NCT
Drug	D_and_T400_NCT	NCT_no3	Cell_line.NT5_D_and_T400	Plate.99	STN1	0.8	-0.0954040192167734	pearson	1	Ttest_pvalue	Coefficient_of_eigenassay	SVD_pCMs_only3CT	NoPrepr	SVD	10152	NCT_no3-NT5_D_and_T400	N	Kept components	NCT
Drug	D_and_T400_NCT	NCT_no3	Cell_line.NT5_D_and_T400	Plate.99	STOM	0.8	0.113565520304788	pearson	1	Ttest_pvalue	Coefficient_of_eigenassay	SVD_pCMs_only3CT	NoPrepr	SVD	9422	NCT_no3-NT5_D_and_T400	N	Kept components	NCT
Drug	D_and_T400_NCT	NCT_no3	Cell_line.NT5_D_and_T400	Plate.99	STOML1	0.8	-0.116303134654361	pearson	1	Ttest_pvalue	Coefficient_of_eigenassay	SVD_pCMs_only3CT	NoPrepr	SVD	9329	NCT_no3-NT5_D_and_T400	N	Kept components	NCT
Drug	D_and_T400_NCT	NCT_no3	Cell_line.NT5_D_and_T400	Plate.99	STOML2	0.8	-0.317498248752459	pearson	1	Ttest_pvalue	Coefficient_of_eigenassay	SVD_pCMs_only3CT	NoPrepr	SVD	3730	NCT_no3-NT5_D_and_T400	N	Kept components	NCT
Drug	D_and_T400_NCT	NCT_no3	Cell_line.NT5_D_and_T400	Plate.99	STOML3	0.8	-0.146585815144999	pearson	1	Ttest_pvalue	Coefficient_of_eigenassay	SVD_pCMs_only3CT	NoPrepr	SVD	8198	NCT_no3-NT5_D_and_T400	N	Kept components	NCT
Drug	D_and_T400_NCT	NCT_no3	Cell_line.NT5_D_and_T400	Plate.99	STON1	0.8	-0.0817967722120479	pearson	1	Ttest_pvalue	Coefficient_of_eigenassay	SVD_pCMs_only3CT	NoPrepr	SVD	10759	NCT_no3-NT5_D_and_T400	N	Kept components	NCT
Drug	D_and_T400_NCT	NCT_no3	Cell_line.NT5_D_and_T400	Plate.99	STON1-GTF2A1L	0.8	-0.114242523012085	pearson	1	Ttest_pvalue	Coefficient_of_eigenassay	SVD_pCMs_only3CT	NoPrepr	SVD	9392	NCT_no3-NT5_D_and_T400	N	Kept components	NCT
Drug	D_and_T400_NCT	NCT_no3	Cell_line.NT5_D_and_T400	Plate.99	STON2	0.8	0.928948320958144	pearson	1	Ttest_pvalue	Coefficient_of_eigenassay	SVD_pCMs_only3CT	NoPrepr	SVD	286	NCT_no3-NT5_D_and_T400	N	Kept components	NCT
Drug	D_and_T400_NCT	NCT_no3	Cell_line.NT5_D_and_T400	Plate.99	STOX1	0.8	-0.38702938945156	pearson	1	Ttest_pvalue	Coefficient_of_eigenassay	SVD_pCMs_only3CT	NoPrepr	SVD	2683	NCT_no3-NT5_D_and_T400	N	Kept components	NCT
Drug	D_and_T400_NCT	NCT_no3	Cell_line.NT5_D_and_T400	Plate.99	STOX2	0.8	-0.140442940724372	pearson	1	Ttest_pvalue	Coefficient_of_eigenassay	SVD_pCMs_only3CT	NoPrepr	SVD	8418	NCT_no3-NT5_D_and_T400	N	Kept components	NCT
Drug	D_and_T400_NCT	NCT_no3	Cell_line.NT5_D_and_T400	Plate.99	STPG1	0.8	-0.36157297994277	pearson	1	Ttest_pvalue	Coefficient_of_eigenassay	SVD_pCMs_only3CT	NoPrepr	SVD	3005	NCT_no3-NT5_D_and_T400	N	Kept components	NCT
Drug	D_and_T400_NCT	NCT_no3	Cell_line.NT5_D_and_T400	Plate.99	STRA6	0.8	0.258172276707771	pearson	1	Ttest_pvalue	Coefficient_of_eigenassay	SVD_pCMs_only3CT	NoPrepr	SVD	4917	NCT_no3-NT5_D_and_T400	N	Kept components	NCT
Drug	D_and_T400_NCT	NCT_no3	Cell_line.NT5_D_and_T400	Plate.99	STRADA	0.8	0.0848816476363066	pearson	1	Ttest_pvalue	Coefficient_of_eigenassay	SVD_pCMs_only3CT	NoPrepr	SVD	10636	NCT_no3-NT5_D_and_T400	N	Kept components	NCT
Drug	D_and_T400_NCT	NCT_no3	Cell_line.NT5_D_and_T400	Plate.99	STRADB	0.8	0.187373852348449	pearson	1	Ttest_pvalue	Coefficient_of_eigenassay	SVD_pCMs_only3CT	NoPrepr	SVD	6823	NCT_no3-NT5_D_and_T400	N	Kept components	NCT
Drug	D_and_T400_NCT	NCT_no3	Cell_line.NT5_D_and_T400	Plate.99	STRAP	0.8	-0.109874760787135	pearson	1	Ttest_pvalue	Coefficient_of_eigenassay	SVD_pCMs_only3CT	NoPrepr	SVD	9574	NCT_no3-NT5_D_and_T400	N	Kept components	NCT
Drug	D_and_T400_NCT	NCT_no3	Cell_line.NT5_D_and_T400	Plate.99	STRBP	0.8	-0.511685423609848	pearson	1	Ttest_pvalue	Coefficient_of_eigenassay	SVD_pCMs_only3CT	NoPrepr	SVD	1507	NCT_no3-NT5_D_and_T400	N	Kept components	NCT
Drug	D_and_T400_NCT	NCT_no3	Cell_line.NT5_D_and_T400	Plate.99	STRC	0.8	-0.153295514849967	pearson	1	Ttest_pvalue	Coefficient_of_eigenassay	SVD_pCMs_only3CT	NoPrepr	SVD	7988	NCT_no3-NT5_D_and_T400	N	Kept components	NCT
Drug	D_and_T400_NCT	NCT_no3	Cell_line.NT5_D_and_T400	Plate.99	STRIP1	0.8	-0.00565338670793981	pearson	1	Ttest_pvalue	Coefficient_of_eigenassay	SVD_pCMs_only3CT	NoPrepr	SVD	14840	NCT_no3-NT5_D_and_T400	N	Kept components	NCT
Drug	D_and_T400_NCT	NCT_no3	Cell_line.NT5_D_and_T400	Plate.99	STRIP2	0.8	0.0448484245230422	pearson	1	Ttest_pvalue	Coefficient_of_eigenassay	SVD_pCMs_only3CT	NoPrepr	SVD	12593	NCT_no3-NT5_D_and_T400	N	Kept components	NCT
Drug	D_and_T400_NCT	NCT_no3	Cell_line.NT5_D_and_T400	Plate.99	STRN	0.8	0.445154300444505	pearson	1	Ttest_pvalue	Coefficient_of_eigenassay	SVD_pCMs_only3CT	NoPrepr	SVD	2019	NCT_no3-NT5_D_and_T400	N	Kept components	NCT
Drug	D_and_T400_NCT	NCT_no3	Cell_line.NT5_D_and_T400	Plate.99	STRN3	0.8	-0.251745422172291	pearson	1	Ttest_pvalue	Coefficient_of_eigenassay	SVD_pCMs_only3CT	NoPrepr	SVD	5076	NCT_no3-NT5_D_and_T400	N	Kept components	NCT
Drug	D_and_T400_NCT	NCT_no3	Cell_line.NT5_D_and_T400	Plate.99	STRN4	0.8	-0.204352483176562	pearson	1	Ttest_pvalue	Coefficient_of_eigenassay	SVD_pCMs_only3CT	NoPrepr	SVD	6291	NCT_no3-NT5_D_and_T400	N	Kept components	NCT
Drug	D_and_T400_NCT	NCT_no3	Cell_line.NT5_D_and_T400	Plate.99	STS	0.8	0.231950178787581	pearson	1	Ttest_pvalue	Coefficient_of_eigenassay	SVD_pCMs_only3CT	NoPrepr	SVD	5515	NCT_no3-NT5_D_and_T400	N	Kept components	NCT
Drug	D_and_T400_NCT	NCT_no3	Cell_line.NT5_D_and_T400	Plate.99	STT3A	0.8	0.0670104603795432	pearson	1	Ttest_pvalue	Coefficient_of_eigenassay	SVD_pCMs_only3CT	NoPrepr	SVD	11472	NCT_no3-NT5_D_and_T400	N	Kept components	NCT
Drug	D_and_T400_NCT	NCT_no3	Cell_line.NT5_D_and_T400	Plate.99	STT3B	0.8	0.00657560811834875	pearson	1	Ttest_pvalue	Coefficient_of_eigenassay	SVD_pCMs_only3CT	NoPrepr	SVD	14770	NCT_no3-NT5_D_and_T400	N	Kept components	NCT
Drug	D_and_T400_NCT	NCT_no3	Cell_line.NT5_D_and_T400	Plate.99	STUB1	0.8	-0.6545453538501	pearson	1	Ttest_pvalue	Coefficient_of_eigenassay	SVD_pCMs_only3CT	NoPrepr	SVD	823	NCT_no3-NT5_D_and_T400	N	Kept components	NCT
Drug	D_and_T400_NCT	NCT_no3	Cell_line.NT5_D_and_T400	Plate.99	STUM	0.8	0.344755375050097	pearson	1	Ttest_pvalue	Coefficient_of_eigenassay	SVD_pCMs_only3CT	NoPrepr	SVD	3262	NCT_no3-NT5_D_and_T400	N	Kept components	NCT
Drug	D_and_T400_NCT	NCT_no3	Cell_line.NT5_D_and_T400	Plate.99	STX10	0.8	-0.407087462629514	pearson	1	Ttest_pvalue	Coefficient_of_eigenassay	SVD_pCMs_only3CT	NoPrepr	SVD	2437	NCT_no3-NT5_D_and_T400	N	Kept components	NCT
Drug	D_and_T400_NCT	NCT_no3	Cell_line.NT5_D_and_T400	Plate.99	STX11	0.8	0.131101625610568	pearson	1	Ttest_pvalue	Coefficient_of_eigenassay	SVD_pCMs_only3CT	NoPrepr	SVD	8760	NCT_no3-NT5_D_and_T400	N	Kept components	NCT
Drug	D_and_T400_NCT	NCT_no3	Cell_line.NT5_D_and_T400	Plate.99	STX12	0.8	0.0938375771558623	pearson	1	Ttest_pvalue	Coefficient_of_eigenassay	SVD_pCMs_only3CT	NoPrepr	SVD	10210	NCT_no3-NT5_D_and_T400	N	Kept components	NCT
Drug	D_and_T400_NCT	NCT_no3	Cell_line.NT5_D_and_T400	Plate.99	STX16	0.8	-0.233680670386153	pearson	1	Ttest_pvalue	Coefficient_of_eigenassay	SVD_pCMs_only3CT	NoPrepr	SVD	5478	NCT_no3-NT5_D_and_T400	N	Kept components	NCT
Drug	D_and_T400_NCT	NCT_no3	Cell_line.NT5_D_and_T400	Plate.99	STX17	0.8	0.0946060629364694	pearson	1	Ttest_pvalue	Coefficient_of_eigenassay	SVD_pCMs_only3CT	NoPrepr	SVD	10177	NCT_no3-NT5_D_and_T400	N	Kept components	NCT
Drug	D_and_T400_NCT	NCT_no3	Cell_line.NT5_D_and_T400	Plate.99	STX18	0.8	-0.333136267925073	pearson	1	Ttest_pvalue	Coefficient_of_eigenassay	SVD_pCMs_only3CT	NoPrepr	SVD	3460	NCT_no3-NT5_D_and_T400	N	Kept components	NCT
Drug	D_and_T400_NCT	NCT_no3	Cell_line.NT5_D_and_T400	Plate.99	STX19	0.8	-0.0745413340713444	pearson	1	Ttest_pvalue	Coefficient_of_eigenassay	SVD_pCMs_only3CT	NoPrepr	SVD	11101	NCT_no3-NT5_D_and_T400	N	Kept components	NCT
Drug	D_and_T400_NCT	NCT_no3	Cell_line.NT5_D_and_T400	Plate.99	STX1A	0.8	0.0362244614093642	pearson	1	Ttest_pvalue	Coefficient_of_eigenassay	SVD_pCMs_only3CT	NoPrepr	SVD	13005	NCT_no3-NT5_D_and_T400	N	Kept components	NCT
Drug	D_and_T400_NCT	NCT_no3	Cell_line.NT5_D_and_T400	Plate.99	STX1B	0.8	0.0637495795797087	pearson	1	Ttest_pvalue	Coefficient_of_eigenassay	SVD_pCMs_only3CT	NoPrepr	SVD	11604	NCT_no3-NT5_D_and_T400	N	Kept components	NCT
Drug	D_and_T400_NCT	NCT_no3	Cell_line.NT5_D_and_T400	Plate.99	STX2	0.8	-0.0482497667689818	pearson	1	Ttest_pvalue	Coefficient_of_eigenassay	SVD_pCMs_only3CT	NoPrepr	SVD	12418	NCT_no3-NT5_D_and_T400	N	Kept components	NCT
Drug	D_and_T400_NCT	NCT_no3	Cell_line.NT5_D_and_T400	Plate.99	STX3	0.8	-0.117654765434334	pearson	1	Ttest_pvalue	Coefficient_of_eigenassay	SVD_pCMs_only3CT	NoPrepr	SVD	9283	NCT_no3-NT5_D_and_T400	N	Kept components	NCT
Drug	D_and_T400_NCT	NCT_no3	Cell_line.NT5_D_and_T400	Plate.99	STX4	0.8	-0.326917973238145	pearson	1	Ttest_pvalue	Coefficient_of_eigenassay	SVD_pCMs_only3CT	NoPrepr	SVD	3567	NCT_no3-NT5_D_and_T400	N	Kept components	NCT
Drug	D_and_T400_NCT	NCT_no3	Cell_line.NT5_D_and_T400	Plate.99	STX5	0.8	-0.134081901274576	pearson	1	Ttest_pvalue	Coefficient_of_eigenassay	SVD_pCMs_only3CT	NoPrepr	SVD	8629	NCT_no3-NT5_D_and_T400	N	Kept components	NCT
Drug	D_and_T400_NCT	NCT_no3	Cell_line.NT5_D_and_T400	Plate.99	STX6	0.8	-0.111357106242974	pearson	1	Ttest_pvalue	Coefficient_of_eigenassay	SVD_pCMs_only3CT	NoPrepr	SVD	9505	NCT_no3-NT5_D_and_T400	N	Kept components	NCT
Drug	D_and_T400_NCT	NCT_no3	Cell_line.NT5_D_and_T400	Plate.99	STX7	0.8	-0.124066241820756	pearson	1	Ttest_pvalue	Coefficient_of_eigenassay	SVD_pCMs_only3CT	NoPrepr	SVD	9030	NCT_no3-NT5_D_and_T400	N	Kept components	NCT
Drug	D_and_T400_NCT	NCT_no3	Cell_line.NT5_D_and_T400	Plate.99	STX8	0.8	0.267110211494229	pearson	1	Ttest_pvalue	Coefficient_of_eigenassay	SVD_pCMs_only3CT	NoPrepr	SVD	4705	NCT_no3-NT5_D_and_T400	N	Kept components	NCT
Drug	D_and_T400_NCT	NCT_no3	Cell_line.NT5_D_and_T400	Plate.99	STXBP1	0.8	0.0845104011238081	pearson	1	Ttest_pvalue	Coefficient_of_eigenassay	SVD_pCMs_only3CT	NoPrepr	SVD	10649	NCT_no3-NT5_D_and_T400	N	Kept components	NCT
Drug	D_and_T400_NCT	NCT_no3	Cell_line.NT5_D_and_T400	Plate.99	STXBP2	0.8	-0.190736326154396	pearson	1	Ttest_pvalue	Coefficient_of_eigenassay	SVD_pCMs_only3CT	NoPrepr	SVD	6717	NCT_no3-NT5_D_and_T400	N	Kept components	NCT
Drug	D_and_T400_NCT	NCT_no3	Cell_line.NT5_D_and_T400	Plate.99	STXBP3	0.8	-0.31529396847414	pearson	1	Ttest_pvalue	Coefficient_of_eigenassay	SVD_pCMs_only3CT	NoPrepr	SVD	3763	NCT_no3-NT5_D_and_T400	N	Kept components	NCT
Drug	D_and_T400_NCT	NCT_no3	Cell_line.NT5_D_and_T400	Plate.99	STXBP4	0.8	0.169074338769454	pearson	1	Ttest_pvalue	Coefficient_of_eigenassay	SVD_pCMs_only3CT	NoPrepr	SVD	7435	NCT_no3-NT5_D_and_T400	N	Kept components	NCT
Drug	D_and_T400_NCT	NCT_no3	Cell_line.NT5_D_and_T400	Plate.99	STXBP5	0.8	0.183721815155832	pearson	1	Ttest_pvalue	Coefficient_of_eigenassay	SVD_pCMs_only3CT	NoPrepr	SVD	6948	NCT_no3-NT5_D_and_T400	N	Kept components	NCT
Drug	D_and_T400_NCT	NCT_no3	Cell_line.NT5_D_and_T400	Plate.99	STXBP5L	0.8	-0.0238196589644069	pearson	1	Ttest_pvalue	Coefficient_of_eigenassay	SVD_pCMs_only3CT	NoPrepr	SVD	13686	NCT_no3-NT5_D_and_T400	N	Kept components	NCT
Drug	D_and_T400_NCT	NCT_no3	Cell_line.NT5_D_and_T400	Plate.99	STXBP6	0.8	0.0685516996901789	pearson	1	Ttest_pvalue	Coefficient_of_eigenassay	SVD_pCMs_only3CT	NoPrepr	SVD	11394	NCT_no3-NT5_D_and_T400	N	Kept components	NCT
Drug	D_and_T400_NCT	NCT_no3	Cell_line.NT5_D_and_T400	Plate.99	STYX	0.8	0.126531010135022	pearson	1	Ttest_pvalue	Coefficient_of_eigenassay	SVD_pCMs_only3CT	NoPrepr	SVD	8929	NCT_no3-NT5_D_and_T400	N	Kept components	NCT
Drug	D_and_T400_NCT	NCT_no3	Cell_line.NT5_D_and_T400	Plate.99	STYXL1	0.8	0.48326665020479	pearson	1	Ttest_pvalue	Coefficient_of_eigenassay	SVD_pCMs_only3CT	NoPrepr	SVD	1697	NCT_no3-NT5_D_and_T400	N	Kept components	NCT
Drug	D_and_T400_NCT	NCT_no3	Cell_line.NT5_D_and_T400	Plate.99	SUB1	0.8	0.0706476445853844	pearson	1	Ttest_pvalue	Coefficient_of_eigenassay	SVD_pCMs_only3CT	NoPrepr	SVD	11302	NCT_no3-NT5_D_and_T400	N	Kept components	NCT
Drug	D_and_T400_NCT	NCT_no3	Cell_line.NT5_D_and_T400	Plate.99	SUCLA2	0.8	-0.0452916773477883	pearson	1	Ttest_pvalue	Coefficient_of_eigenassay	SVD_pCMs_only3CT	NoPrepr	SVD	12569	NCT_no3-NT5_D_and_T400	N	Kept components	NCT
Drug	D_and_T400_NCT	NCT_no3	Cell_line.NT5_D_and_T400	Plate.99	SUCLG1	0.8	-0.0338836564879916	pearson	1	Ttest_pvalue	Coefficient_of_eigenassay	SVD_pCMs_only3CT	NoPrepr	SVD	13124	NCT_no3-NT5_D_and_T400	N	Kept components	NCT
Drug	D_and_T400_NCT	NCT_no3	Cell_line.NT5_D_and_T400	Plate.99	SUCLG2	0.8	0.0441700094050075	pearson	1	Ttest_pvalue	Coefficient_of_eigenassay	SVD_pCMs_only3CT	NoPrepr	SVD	12624	NCT_no3-NT5_D_and_T400	N	Kept components	NCT
Drug	D_and_T400_NCT	NCT_no3	Cell_line.NT5_D_and_T400	Plate.99	SUCNR1	0.8	-0.760279705402064	pearson	1	Ttest_pvalue	Coefficient_of_eigenassay	SVD_pCMs_only3CT	NoPrepr	SVD	548	NCT_no3-NT5_D_and_T400	N	Kept components	NCT
Drug	D_and_T400_NCT	NCT_no3	Cell_line.NT5_D_and_T400	Plate.99	SUCO	0.8	0.299355991727645	pearson	1	Ttest_pvalue	Coefficient_of_eigenassay	SVD_pCMs_only3CT	NoPrepr	SVD	4047	NCT_no3-NT5_D_and_T400	N	Kept components	NCT
Drug	D_and_T400_NCT	NCT_no3	Cell_line.NT5_D_and_T400	Plate.99	SUDS3	0.8	0.226690085069191	pearson	1	Ttest_pvalue	Coefficient_of_eigenassay	SVD_pCMs_only3CT	NoPrepr	SVD	5663	NCT_no3-NT5_D_and_T400	N	Kept components	NCT
Drug	D_and_T400_NCT	NCT_no3	Cell_line.NT5_D_and_T400	Plate.99	SUFU	0.8	0.313993605616916	pearson	1	Ttest_pvalue	Coefficient_of_eigenassay	SVD_pCMs_only3CT	NoPrepr	SVD	3793	NCT_no3-NT5_D_and_T400	N	Kept components	NCT
Drug	D_and_T400_NCT	NCT_no3	Cell_line.NT5_D_and_T400	Plate.99	SUGCT	0.8	-0.253842244974126	pearson	1	Ttest_pvalue	Coefficient_of_eigenassay	SVD_pCMs_only3CT	NoPrepr	SVD	5034	NCT_no3-NT5_D_and_T400	N	Kept components	NCT
Drug	D_and_T400_NCT	NCT_no3	Cell_line.NT5_D_and_T400	Plate.99	SUGP1	0.8	-0.199361094919319	pearson	1	Ttest_pvalue	Coefficient_of_eigenassay	SVD_pCMs_only3CT	NoPrepr	SVD	6446	NCT_no3-NT5_D_and_T400	N	Kept components	NCT
Drug	D_and_T400_NCT	NCT_no3	Cell_line.NT5_D_and_T400	Plate.99	SUGP2	0.8	-0.00735294677947791	pearson	1	Ttest_pvalue	Coefficient_of_eigenassay	SVD_pCMs_only3CT	NoPrepr	SVD	14718	NCT_no3-NT5_D_and_T400	N	Kept components	NCT
Drug	D_and_T400_NCT	NCT_no3	Cell_line.NT5_D_and_T400	Plate.99	SUGT1	0.8	-0.0144721612565373	pearson	1	Ttest_pvalue	Coefficient_of_eigenassay	SVD_pCMs_only3CT	NoPrepr	SVD	14242	NCT_no3-NT5_D_and_T400	N	Kept components	NCT
Drug	D_and_T400_NCT	NCT_no3	Cell_line.NT5_D_and_T400	Plate.99	SULF1	0.8	0.623992444452395	pearson	1	Ttest_pvalue	Coefficient_of_eigenassay	SVD_pCMs_only3CT	NoPrepr	SVD	939	NCT_no3-NT5_D_and_T400	N	Kept components	NCT
Drug	D_and_T400_NCT	NCT_no3	Cell_line.NT5_D_and_T400	Plate.99	SULF2	0.8	0.0235772377240592	pearson	1	Ttest_pvalue	Coefficient_of_eigenassay	SVD_pCMs_only3CT	NoPrepr	SVD	13699	NCT_no3-NT5_D_and_T400	N	Kept components	NCT
Drug	D_and_T400_NCT	NCT_no3	Cell_line.NT5_D_and_T400	Plate.99	SULT1A1	0.8	0.0960755107253449	pearson	1	Ttest_pvalue	Coefficient_of_eigenassay	SVD_pCMs_only3CT	NoPrepr	SVD	10123	NCT_no3-NT5_D_and_T400	N	Kept components	NCT
Drug	D_and_T400_NCT	NCT_no3	Cell_line.NT5_D_and_T400	Plate.99	SULT1A2	0.8	0.032157718361184	pearson	1	Ttest_pvalue	Coefficient_of_eigenassay	SVD_pCMs_only3CT	NoPrepr	SVD	13225	NCT_no3-NT5_D_and_T400	N	Kept components	NCT
Drug	D_and_T400_NCT	NCT_no3	Cell_line.NT5_D_and_T400	Plate.99	SULT1B1	0.8	-0.0125331084626624	pearson	1	Ttest_pvalue	Coefficient_of_eigenassay	SVD_pCMs_only3CT	NoPrepr	SVD	14368	NCT_no3-NT5_D_and_T400	N	Kept components	NCT
Drug	D_and_T400_NCT	NCT_no3	Cell_line.NT5_D_and_T400	Plate.99	SULT1C2	0.8	-0.000623186752072224	pearson	1	Ttest_pvalue	Coefficient_of_eigenassay	SVD_pCMs_only3CT	NoPrepr	SVD	15267	NCT_no3-NT5_D_and_T400	N	Kept components	NCT
Drug	D_and_T400_NCT	NCT_no3	Cell_line.NT5_D_and_T400	Plate.99	SULT1C4	0.8	-0.189531638677843	pearson	1	Ttest_pvalue	Coefficient_of_eigenassay	SVD_pCMs_only3CT	NoPrepr	SVD	6764	NCT_no3-NT5_D_and_T400	N	Kept components	NCT
Drug	D_and_T400_NCT	NCT_no3	Cell_line.NT5_D_and_T400	Plate.99	SULT1E1	0.8	-0.340065494516507	pearson	1	Ttest_pvalue	Coefficient_of_eigenassay	SVD_pCMs_only3CT	NoPrepr	SVD	3352	NCT_no3-NT5_D_and_T400	N	Kept components	NCT
Drug	D_and_T400_NCT	NCT_no3	Cell_line.NT5_D_and_T400	Plate.99	SULT4A1	0.8	0.0913257475282524	pearson	1	Ttest_pvalue	Coefficient_of_eigenassay	SVD_pCMs_only3CT	NoPrepr	SVD	10334	NCT_no3-NT5_D_and_T400	N	Kept components	NCT
Drug	D_and_T400_NCT	NCT_no3	Cell_line.NT5_D_and_T400	Plate.99	SUMF1	0.8	-0.00430162883092505	pearson	1	Ttest_pvalue	Coefficient_of_eigenassay	SVD_pCMs_only3CT	NoPrepr	SVD	14946	NCT_no3-NT5_D_and_T400	N	Kept components	NCT
Drug	D_and_T400_NCT	NCT_no3	Cell_line.NT5_D_and_T400	Plate.99	SUMF2	0.8	0.10620011675311	pearson	1	Ttest_pvalue	Coefficient_of_eigenassay	SVD_pCMs_only3CT	NoPrepr	SVD	9723	NCT_no3-NT5_D_and_T400	N	Kept components	NCT
Drug	D_and_T400_NCT	NCT_no3	Cell_line.NT5_D_and_T400	Plate.99	SUMO1	0.8	0.108974068424094	pearson	1	Ttest_pvalue	Coefficient_of_eigenassay	SVD_pCMs_only3CT	NoPrepr	SVD	9604	NCT_no3-NT5_D_and_T400	N	Kept components	NCT
Drug	D_and_T400_NCT	NCT_no3	Cell_line.NT5_D_and_T400	Plate.99	SUMO2	0.8	0.0237752269653014	pearson	1	Ttest_pvalue	Coefficient_of_eigenassay	SVD_pCMs_only3CT	NoPrepr	SVD	13689	NCT_no3-NT5_D_and_T400	N	Kept components	NCT
Drug	D_and_T400_NCT	NCT_no3	Cell_line.NT5_D_and_T400	Plate.99	SUMO3	0.8	-0.129383276403878	pearson	1	Ttest_pvalue	Coefficient_of_eigenassay	SVD_pCMs_only3CT	NoPrepr	SVD	8818	NCT_no3-NT5_D_and_T400	N	Kept components	NCT
Drug	D_and_T400_NCT	NCT_no3	Cell_line.NT5_D_and_T400	Plate.99	SUMO4	0.8	-0.306135391609826	pearson	1	Ttest_pvalue	Coefficient_of_eigenassay	SVD_pCMs_only3CT	NoPrepr	SVD	3928	NCT_no3-NT5_D_and_T400	N	Kept components	NCT
Drug	D_and_T400_NCT	NCT_no3	Cell_line.NT5_D_and_T400	Plate.99	SUN1	0.8	0.019047206746178	pearson	1	Ttest_pvalue	Coefficient_of_eigenassay	SVD_pCMs_only3CT	NoPrepr	SVD	13950	NCT_no3-NT5_D_and_T400	N	Kept components	NCT
Drug	D_and_T400_NCT	NCT_no3	Cell_line.NT5_D_and_T400	Plate.99	SUN2	0.8	0.170293860159715	pearson	1	Ttest_pvalue	Coefficient_of_eigenassay	SVD_pCMs_only3CT	NoPrepr	SVD	7398	NCT_no3-NT5_D_and_T400	N	Kept components	NCT
Drug	D_and_T400_NCT	NCT_no3	Cell_line.NT5_D_and_T400	Plate.99	SUOX	0.8	0.0107645261868562	pearson	1	Ttest_pvalue	Coefficient_of_eigenassay	SVD_pCMs_only3CT	NoPrepr	SVD	14480	NCT_no3-NT5_D_and_T400	N	Kept components	NCT
Drug	D_and_T400_NCT	NCT_no3	Cell_line.NT5_D_and_T400	Plate.99	SUPT16H	0.8	-0.442703436794533	pearson	1	Ttest_pvalue	Coefficient_of_eigenassay	SVD_pCMs_only3CT	NoPrepr	SVD	2043	NCT_no3-NT5_D_and_T400	N	Kept components	NCT
Drug	D_and_T400_NCT	NCT_no3	Cell_line.NT5_D_and_T400	Plate.99	SUPT20H	0.8	-0.148740821307328	pearson	1	Ttest_pvalue	Coefficient_of_eigenassay	SVD_pCMs_only3CT	NoPrepr	SVD	8114	NCT_no3-NT5_D_and_T400	N	Kept components	NCT
Drug	D_and_T400_NCT	NCT_no3	Cell_line.NT5_D_and_T400	Plate.99	SUPT3H	0.8	-0.0392589758953754	pearson	1	Ttest_pvalue	Coefficient_of_eigenassay	SVD_pCMs_only3CT	NoPrepr	SVD	12842	NCT_no3-NT5_D_and_T400	N	Kept components	NCT
Drug	D_and_T400_NCT	NCT_no3	Cell_line.NT5_D_and_T400	Plate.99	SUPT4H1	0.8	0.633413447970231	pearson	1	Ttest_pvalue	Coefficient_of_eigenassay	SVD_pCMs_only3CT	NoPrepr	SVD	900	NCT_no3-NT5_D_and_T400	N	Kept components	NCT
Drug	D_and_T400_NCT	NCT_no3	Cell_line.NT5_D_and_T400	Plate.99	SUPT5H	0.8	0.0640931807735207	pearson	1	Ttest_pvalue	Coefficient_of_eigenassay	SVD_pCMs_only3CT	NoPrepr	SVD	11587	NCT_no3-NT5_D_and_T400	N	Kept components	NCT
Drug	D_and_T400_NCT	NCT_no3	Cell_line.NT5_D_and_T400	Plate.99	SUPT6H	0.8	-0.169584667664614	pearson	1	Ttest_pvalue	Coefficient_of_eigenassay	SVD_pCMs_only3CT	NoPrepr	SVD	7420	NCT_no3-NT5_D_and_T400	N	Kept components	NCT
Drug	D_and_T400_NCT	NCT_no3	Cell_line.NT5_D_and_T400	Plate.99	SUPT7L	0.8	0.29665777791527	pearson	1	Ttest_pvalue	Coefficient_of_eigenassay	SVD_pCMs_only3CT	NoPrepr	SVD	4105	NCT_no3-NT5_D_and_T400	N	Kept components	NCT
Drug	D_and_T400_NCT	NCT_no3	Cell_line.NT5_D_and_T400	Plate.99	SUPV3L1	0.8	-0.188438455852513	pearson	1	Ttest_pvalue	Coefficient_of_eigenassay	SVD_pCMs_only3CT	NoPrepr	SVD	6794	NCT_no3-NT5_D_and_T400	N	Kept components	NCT
Drug	D_and_T400_NCT	NCT_no3	Cell_line.NT5_D_and_T400	Plate.99	SURF1	0.8	0.200952952312235	pearson	1	Ttest_pvalue	Coefficient_of_eigenassay	SVD_pCMs_only3CT	NoPrepr	SVD	6396	NCT_no3-NT5_D_and_T400	N	Kept components	NCT
Drug	D_and_T400_NCT	NCT_no3	Cell_line.NT5_D_and_T400	Plate.99	SURF2	0.8	0.0228274787301549	pearson	1	Ttest_pvalue	Coefficient_of_eigenassay	SVD_pCMs_only3CT	NoPrepr	SVD	13739	NCT_no3-NT5_D_and_T400	N	Kept components	NCT
Drug	D_and_T400_NCT	NCT_no3	Cell_line.NT5_D_and_T400	Plate.99	SURF4	0.8	-0.14796175016398	pearson	1	Ttest_pvalue	Coefficient_of_eigenassay	SVD_pCMs_only3CT	NoPrepr	SVD	8147	NCT_no3-NT5_D_and_T400	N	Kept components	NCT
Drug	D_and_T400_NCT	NCT_no3	Cell_line.NT5_D_and_T400	Plate.99	SURF6	0.8	0.0691032733434873	pearson	1	Ttest_pvalue	Coefficient_of_eigenassay	SVD_pCMs_only3CT	NoPrepr	SVD	11373	NCT_no3-NT5_D_and_T400	N	Kept components	NCT
Drug	D_and_T400_NCT	NCT_no3	Cell_line.NT5_D_and_T400	Plate.99	SUSD1	0.8	0.0216091010338447	pearson	1	Ttest_pvalue	Coefficient_of_eigenassay	SVD_pCMs_only3CT	NoPrepr	SVD	13809	NCT_no3-NT5_D_and_T400	N	Kept components	NCT
Drug	D_and_T400_NCT	NCT_no3	Cell_line.NT5_D_and_T400	Plate.99	SUSD2	0.8	0.022463391537617	pearson	1	Ttest_pvalue	Coefficient_of_eigenassay	SVD_pCMs_only3CT	NoPrepr	SVD	13765	NCT_no3-NT5_D_and_T400	N	Kept components	NCT
Drug	D_and_T400_NCT	NCT_no3	Cell_line.NT5_D_and_T400	Plate.99	SUSD3	0.8	-0.0261496116557014	pearson	1	Ttest_pvalue	Coefficient_of_eigenassay	SVD_pCMs_only3CT	NoPrepr	SVD	13556	NCT_no3-NT5_D_and_T400	N	Kept components	NCT
Drug	D_and_T400_NCT	NCT_no3	Cell_line.NT5_D_and_T400	Plate.99	SUSD4	0.8	0.0550733695412289	pearson	1	Ttest_pvalue	Coefficient_of_eigenassay	SVD_pCMs_only3CT	NoPrepr	SVD	12047	NCT_no3-NT5_D_and_T400	N	Kept components	NCT
Drug	D_and_T400_NCT	NCT_no3	Cell_line.NT5_D_and_T400	Plate.99	SUSD5	0.8	0.0723376445661121	pearson	1	Ttest_pvalue	Coefficient_of_eigenassay	SVD_pCMs_only3CT	NoPrepr	SVD	11195	NCT_no3-NT5_D_and_T400	N	Kept components	NCT
Drug	D_and_T400_NCT	NCT_no3	Cell_line.NT5_D_and_T400	Plate.99	SUSD6	0.8	-0.00562368144904403	pearson	1	Ttest_pvalue	Coefficient_of_eigenassay	SVD_pCMs_only3CT	NoPrepr	SVD	14843	NCT_no3-NT5_D_and_T400	N	Kept components	NCT
Drug	D_and_T400_NCT	NCT_no3	Cell_line.NT5_D_and_T400	Plate.99	SUV39H1	0.8	-0.717297429593717	pearson	1	Ttest_pvalue	Coefficient_of_eigenassay	SVD_pCMs_only3CT	NoPrepr	SVD	640	NCT_no3-NT5_D_and_T400	N	Kept components	NCT
Drug	D_and_T400_NCT	NCT_no3	Cell_line.NT5_D_and_T400	Plate.99	SUV39H2	0.8	-0.249325423993393	pearson	1	Ttest_pvalue	Coefficient_of_eigenassay	SVD_pCMs_only3CT	NoPrepr	SVD	5137	NCT_no3-NT5_D_and_T400	N	Kept components	NCT
Drug	D_and_T400_NCT	NCT_no3	Cell_line.NT5_D_and_T400	Plate.99	SUZ12	0.8	-0.149280556534061	pearson	1	Ttest_pvalue	Coefficient_of_eigenassay	SVD_pCMs_only3CT	NoPrepr	SVD	8095	NCT_no3-NT5_D_and_T400	N	Kept components	NCT
Drug	D_and_T400_NCT	NCT_no3	Cell_line.NT5_D_and_T400	Plate.99	SV2A	0.8	0.401868012531864	pearson	1	Ttest_pvalue	Coefficient_of_eigenassay	SVD_pCMs_only3CT	NoPrepr	SVD	2509	NCT_no3-NT5_D_and_T400	N	Kept components	NCT
Drug	D_and_T400_NCT	NCT_no3	Cell_line.NT5_D_and_T400	Plate.99	SV2B	0.8	0.434143833026012	pearson	1	Ttest_pvalue	Coefficient_of_eigenassay	SVD_pCMs_only3CT	NoPrepr	SVD	2116	NCT_no3-NT5_D_and_T400	N	Kept components	NCT
Drug	D_and_T400_NCT	NCT_no3	Cell_line.NT5_D_and_T400	Plate.99	SV2C	0.8	-0.0475844821523648	pearson	1	Ttest_pvalue	Coefficient_of_eigenassay	SVD_pCMs_only3CT	NoPrepr	SVD	12458	NCT_no3-NT5_D_and_T400	N	Kept components	NCT
Drug	D_and_T400_NCT	NCT_no3	Cell_line.NT5_D_and_T400	Plate.99	SVBP	0.8	-0.11732623018677	pearson	1	Ttest_pvalue	Coefficient_of_eigenassay	SVD_pCMs_only3CT	NoPrepr	SVD	9294	NCT_no3-NT5_D_and_T400	N	Kept components	NCT
Drug	D_and_T400_NCT	NCT_no3	Cell_line.NT5_D_and_T400	Plate.99	SVEP1	0.8	0.078507531326306	pearson	1	Ttest_pvalue	Coefficient_of_eigenassay	SVD_pCMs_only3CT	NoPrepr	SVD	10903	NCT_no3-NT5_D_and_T400	N	Kept components	NCT
Drug	D_and_T400_NCT	NCT_no3	Cell_line.NT5_D_and_T400	Plate.99	SVIL	0.8	-0.238568532783254	pearson	1	Ttest_pvalue	Coefficient_of_eigenassay	SVD_pCMs_only3CT	NoPrepr	SVD	5371	NCT_no3-NT5_D_and_T400	N	Kept components	NCT
Drug	D_and_T400_NCT	NCT_no3	Cell_line.NT5_D_and_T400	Plate.99	SVIP	0.8	-0.0313475375574246	pearson	1	Ttest_pvalue	Coefficient_of_eigenassay	SVD_pCMs_only3CT	NoPrepr	SVD	13271	NCT_no3-NT5_D_and_T400	N	Kept components	NCT
Drug	D_and_T400_NCT	NCT_no3	Cell_line.NT5_D_and_T400	Plate.99	SVOP	0.8	0.0478492124568371	pearson	1	Ttest_pvalue	Coefficient_of_eigenassay	SVD_pCMs_only3CT	NoPrepr	SVD	12442	NCT_no3-NT5_D_and_T400	N	Kept components	NCT
Drug	D_and_T400_NCT	NCT_no3	Cell_line.NT5_D_and_T400	Plate.99	SVOPL	0.8	-0.0391480853588309	pearson	1	Ttest_pvalue	Coefficient_of_eigenassay	SVD_pCMs_only3CT	NoPrepr	SVD	12848	NCT_no3-NT5_D_and_T400	N	Kept components	NCT
Drug	D_and_T400_NCT	NCT_no3	Cell_line.NT5_D_and_T400	Plate.99	SWAP70	0.8	-0.332690879469355	pearson	1	Ttest_pvalue	Coefficient_of_eigenassay	SVD_pCMs_only3CT	NoPrepr	SVD	3470	NCT_no3-NT5_D_and_T400	N	Kept components	NCT
Drug	D_and_T400_NCT	NCT_no3	Cell_line.NT5_D_and_T400	Plate.99	SWI5	0.8	0.162618014768691	pearson	1	Ttest_pvalue	Coefficient_of_eigenassay	SVD_pCMs_only3CT	NoPrepr	SVD	7644	NCT_no3-NT5_D_and_T400	N	Kept components	NCT
Drug	D_and_T400_NCT	NCT_no3	Cell_line.NT5_D_and_T400	Plate.99	SWSAP1	0.8	-0.0899131006167768	pearson	1	Ttest_pvalue	Coefficient_of_eigenassay	SVD_pCMs_only3CT	NoPrepr	SVD	10415	NCT_no3-NT5_D_and_T400	N	Kept components	NCT
Drug	D_and_T400_NCT	NCT_no3	Cell_line.NT5_D_and_T400	Plate.99	SWT1	0.8	-0.223891727182638	pearson	1	Ttest_pvalue	Coefficient_of_eigenassay	SVD_pCMs_only3CT	NoPrepr	SVD	5746	NCT_no3-NT5_D_and_T400	N	Kept components	NCT
Drug	D_and_T400_NCT	NCT_no3	Cell_line.NT5_D_and_T400	Plate.99	SYAP1	0.8	-0.0766279489812611	pearson	1	Ttest_pvalue	Coefficient_of_eigenassay	SVD_pCMs_only3CT	NoPrepr	SVD	10989	NCT_no3-NT5_D_and_T400	N	Kept components	NCT
Drug	D_and_T400_NCT	NCT_no3	Cell_line.NT5_D_and_T400	Plate.99	SYBU	0.8	-0.0191958806185984	pearson	1	Ttest_pvalue	Coefficient_of_eigenassay	SVD_pCMs_only3CT	NoPrepr	SVD	13942	NCT_no3-NT5_D_and_T400	N	Kept components	NCT
Drug	D_and_T400_NCT	NCT_no3	Cell_line.NT5_D_and_T400	Plate.99	SYCE1L	0.8	1.5740620921904	pearson	1	Ttest_pvalue	Coefficient_of_eigenassay	SVD_pCMs_only3CT	NoPrepr	SVD	62	NCT_no3-NT5_D_and_T400	N	Kept components	NCT
Drug	D_and_T400_NCT	NCT_no3	Cell_line.NT5_D_and_T400	Plate.99	SYCE2	0.8	0.138797789923796	pearson	1	Ttest_pvalue	Coefficient_of_eigenassay	SVD_pCMs_only3CT	NoPrepr	SVD	8470	NCT_no3-NT5_D_and_T400	N	Kept components	NCT
Drug	D_and_T400_NCT	NCT_no3	Cell_line.NT5_D_and_T400	Plate.99	SYCN	0.8	0.0360449302709897	pearson	1	Ttest_pvalue	Coefficient_of_eigenassay	SVD_pCMs_only3CT	NoPrepr	SVD	13016	NCT_no3-NT5_D_and_T400	N	Kept components	NCT
Drug	D_and_T400_NCT	NCT_no3	Cell_line.NT5_D_and_T400	Plate.99	SYCP2	0.8	-0.0803424486247108	pearson	1	Ttest_pvalue	Coefficient_of_eigenassay	SVD_pCMs_only3CT	NoPrepr	SVD	10819	NCT_no3-NT5_D_and_T400	N	Kept components	NCT
Drug	D_and_T400_NCT	NCT_no3	Cell_line.NT5_D_and_T400	Plate.99	SYCP2L	0.8	-0.229058862848609	pearson	1	Ttest_pvalue	Coefficient_of_eigenassay	SVD_pCMs_only3CT	NoPrepr	SVD	5611	NCT_no3-NT5_D_and_T400	N	Kept components	NCT
Drug	D_and_T400_NCT	NCT_no3	Cell_line.NT5_D_and_T400	Plate.99	SYCP3	0.8	-0.0519012757302129	pearson	1	Ttest_pvalue	Coefficient_of_eigenassay	SVD_pCMs_only3CT	NoPrepr	SVD	12221	NCT_no3-NT5_D_and_T400	N	Kept components	NCT
Drug	D_and_T400_NCT	NCT_no3	Cell_line.NT5_D_and_T400	Plate.99	SYDE1	0.8	-0.16671351745313	pearson	1	Ttest_pvalue	Coefficient_of_eigenassay	SVD_pCMs_only3CT	NoPrepr	SVD	7517	NCT_no3-NT5_D_and_T400	N	Kept components	NCT
Drug	D_and_T400_NCT	NCT_no3	Cell_line.NT5_D_and_T400	Plate.99	SYDE2	0.8	-0.0199363070659577	pearson	1	Ttest_pvalue	Coefficient_of_eigenassay	SVD_pCMs_only3CT	NoPrepr	SVD	13902	NCT_no3-NT5_D_and_T400	N	Kept components	NCT
Drug	D_and_T400_NCT	NCT_no3	Cell_line.NT5_D_and_T400	Plate.99	SYF2	0.8	-0.12115477338326	pearson	1	Ttest_pvalue	Coefficient_of_eigenassay	SVD_pCMs_only3CT	NoPrepr	SVD	9151	NCT_no3-NT5_D_and_T400	N	Kept components	NCT
Drug	D_and_T400_NCT	NCT_no3	Cell_line.NT5_D_and_T400	Plate.99	SYMPK	0.8	0.114522311392483	pearson	1	Ttest_pvalue	Coefficient_of_eigenassay	SVD_pCMs_only3CT	NoPrepr	SVD	9383	NCT_no3-NT5_D_and_T400	N	Kept components	NCT
Drug	D_and_T400_NCT	NCT_no3	Cell_line.NT5_D_and_T400	Plate.99	SYN1	0.8	0.11829068321836	pearson	1	Ttest_pvalue	Coefficient_of_eigenassay	SVD_pCMs_only3CT	NoPrepr	SVD	9265	NCT_no3-NT5_D_and_T400	N	Kept components	NCT
Drug	D_and_T400_NCT	NCT_no3	Cell_line.NT5_D_and_T400	Plate.99	SYN2	0.8	-0.33318617924133	pearson	1	Ttest_pvalue	Coefficient_of_eigenassay	SVD_pCMs_only3CT	NoPrepr	SVD	3458	NCT_no3-NT5_D_and_T400	N	Kept components	NCT
Drug	D_and_T400_NCT	NCT_no3	Cell_line.NT5_D_and_T400	Plate.99	SYN3	0.8	0.661886030994135	pearson	1	Ttest_pvalue	Coefficient_of_eigenassay	SVD_pCMs_only3CT	NoPrepr	SVD	799	NCT_no3-NT5_D_and_T400	N	Kept components	NCT
Drug	D_and_T400_NCT	NCT_no3	Cell_line.NT5_D_and_T400	Plate.99	SYNC	0.8	0.130435816214223	pearson	1	Ttest_pvalue	Coefficient_of_eigenassay	SVD_pCMs_only3CT	NoPrepr	SVD	8787	NCT_no3-NT5_D_and_T400	N	Kept components	NCT
Drug	D_and_T400_NCT	NCT_no3	Cell_line.NT5_D_and_T400	Plate.99	SYNCRIP	0.8	-0.302072230437248	pearson	1	Ttest_pvalue	Coefficient_of_eigenassay	SVD_pCMs_only3CT	NoPrepr	SVD	4003	NCT_no3-NT5_D_and_T400	N	Kept components	NCT
Drug	D_and_T400_NCT	NCT_no3	Cell_line.NT5_D_and_T400	Plate.99	SYNDIG1	0.8	-0.546978185642172	pearson	1	Ttest_pvalue	Coefficient_of_eigenassay	SVD_pCMs_only3CT	NoPrepr	SVD	1284	NCT_no3-NT5_D_and_T400	N	Kept components	NCT
Drug	D_and_T400_NCT	NCT_no3	Cell_line.NT5_D_and_T400	Plate.99	SYNDIG1L	0.8	-0.0514769383992313	pearson	1	Ttest_pvalue	Coefficient_of_eigenassay	SVD_pCMs_only3CT	NoPrepr	SVD	12246	NCT_no3-NT5_D_and_T400	N	Kept components	NCT
Drug	D_and_T400_NCT	NCT_no3	Cell_line.NT5_D_and_T400	Plate.99	SYNE1	0.8	0.98556515947313	pearson	1	Ttest_pvalue	Coefficient_of_eigenassay	SVD_pCMs_only3CT	NoPrepr	SVD	241	NCT_no3-NT5_D_and_T400	N	Kept components	NCT
Drug	D_and_T400_NCT	NCT_no3	Cell_line.NT5_D_and_T400	Plate.99	SYNE2	0.8	-0.397371679982029	pearson	1	Ttest_pvalue	Coefficient_of_eigenassay	SVD_pCMs_only3CT	NoPrepr	SVD	2573	NCT_no3-NT5_D_and_T400	N	Kept components	NCT
Drug	D_and_T400_NCT	NCT_no3	Cell_line.NT5_D_and_T400	Plate.99	SYNE3	0.8	0.394710261301602	pearson	1	Ttest_pvalue	Coefficient_of_eigenassay	SVD_pCMs_only3CT	NoPrepr	SVD	2603	NCT_no3-NT5_D_and_T400	N	Kept components	NCT
Drug	D_and_T400_NCT	NCT_no3	Cell_line.NT5_D_and_T400	Plate.99	SYNE4	0.8	0.0053130006457311	pearson	1	Ttest_pvalue	Coefficient_of_eigenassay	SVD_pCMs_only3CT	NoPrepr	SVD	14863	NCT_no3-NT5_D_and_T400	N	Kept components	NCT
Drug	D_and_T400_NCT	NCT_no3	Cell_line.NT5_D_and_T400	Plate.99	SYNGAP1	0.8	0.0865482202837195	pearson	1	Ttest_pvalue	Coefficient_of_eigenassay	SVD_pCMs_only3CT	NoPrepr	SVD	10558	NCT_no3-NT5_D_and_T400	N	Kept components	NCT
Drug	D_and_T400_NCT	NCT_no3	Cell_line.NT5_D_and_T400	Plate.99	SYNGR1	0.8	-0.163110788514393	pearson	1	Ttest_pvalue	Coefficient_of_eigenassay	SVD_pCMs_only3CT	NoPrepr	SVD	7628	NCT_no3-NT5_D_and_T400	N	Kept components	NCT
Drug	D_and_T400_NCT	NCT_no3	Cell_line.NT5_D_and_T400	Plate.99	SYNGR2	0.8	-0.947795158581905	pearson	1	Ttest_pvalue	Coefficient_of_eigenassay	SVD_pCMs_only3CT	NoPrepr	SVD	265	NCT_no3-NT5_D_and_T400	N	Kept components	NCT
Drug	D_and_T400_NCT	NCT_no3	Cell_line.NT5_D_and_T400	Plate.99	SYNGR3	0.8	-0.122868453330026	pearson	1	Ttest_pvalue	Coefficient_of_eigenassay	SVD_pCMs_only3CT	NoPrepr	SVD	9082	NCT_no3-NT5_D_and_T400	N	Kept components	NCT
Drug	D_and_T400_NCT	NCT_no3	Cell_line.NT5_D_and_T400	Plate.99	SYNJ1	0.8	-0.112781645280788	pearson	1	Ttest_pvalue	Coefficient_of_eigenassay	SVD_pCMs_only3CT	NoPrepr	SVD	9452	NCT_no3-NT5_D_and_T400	N	Kept components	NCT
Drug	D_and_T400_NCT	NCT_no3	Cell_line.NT5_D_and_T400	Plate.99	SYNJ2	0.8	-0.199043930569516	pearson	1	Ttest_pvalue	Coefficient_of_eigenassay	SVD_pCMs_only3CT	NoPrepr	SVD	6457	NCT_no3-NT5_D_and_T400	N	Kept components	NCT
Drug	D_and_T400_NCT	NCT_no3	Cell_line.NT5_D_and_T400	Plate.99	SYNJ2BP	0.8	0.172168159222058	pearson	1	Ttest_pvalue	Coefficient_of_eigenassay	SVD_pCMs_only3CT	NoPrepr	SVD	7332	NCT_no3-NT5_D_and_T400	N	Kept components	NCT
Drug	D_and_T400_NCT	NCT_no3	Cell_line.NT5_D_and_T400	Plate.99	SYNM	0.8	-0.26261933211761	pearson	1	Ttest_pvalue	Coefficient_of_eigenassay	SVD_pCMs_only3CT	NoPrepr	SVD	4809	NCT_no3-NT5_D_and_T400	N	Kept components	NCT
Drug	D_and_T400_NCT	NCT_no3	Cell_line.NT5_D_and_T400	Plate.99	SYNPO	0.8	0.464007215445724	pearson	1	Ttest_pvalue	Coefficient_of_eigenassay	SVD_pCMs_only3CT	NoPrepr	SVD	1858	NCT_no3-NT5_D_and_T400	N	Kept components	NCT
Drug	D_and_T400_NCT	NCT_no3	Cell_line.NT5_D_and_T400	Plate.99	SYNPO2	0.8	0.273597231544017	pearson	1	Ttest_pvalue	Coefficient_of_eigenassay	SVD_pCMs_only3CT	NoPrepr	SVD	4562	NCT_no3-NT5_D_and_T400	N	Kept components	NCT
Drug	D_and_T400_NCT	NCT_no3	Cell_line.NT5_D_and_T400	Plate.99	SYNPO2L	0.8	0.20719283866503	pearson	1	Ttest_pvalue	Coefficient_of_eigenassay	SVD_pCMs_only3CT	NoPrepr	SVD	6206	NCT_no3-NT5_D_and_T400	N	Kept components	NCT
Drug	D_and_T400_NCT	NCT_no3	Cell_line.NT5_D_and_T400	Plate.99	SYNPR	0.8	-0.170474814034533	pearson	1	Ttest_pvalue	Coefficient_of_eigenassay	SVD_pCMs_only3CT	NoPrepr	SVD	7387	NCT_no3-NT5_D_and_T400	N	Kept components	NCT
Drug	D_and_T400_NCT	NCT_no3	Cell_line.NT5_D_and_T400	Plate.99	SYNRG	0.8	-0.19524802946651	pearson	1	Ttest_pvalue	Coefficient_of_eigenassay	SVD_pCMs_only3CT	NoPrepr	SVD	6567	NCT_no3-NT5_D_and_T400	N	Kept components	NCT
Drug	D_and_T400_NCT	NCT_no3	Cell_line.NT5_D_and_T400	Plate.99	SYP	0.8	0.166869705056319	pearson	1	Ttest_pvalue	Coefficient_of_eigenassay	SVD_pCMs_only3CT	NoPrepr	SVD	7509	NCT_no3-NT5_D_and_T400	N	Kept components	NCT
Drug	D_and_T400_NCT	NCT_no3	Cell_line.NT5_D_and_T400	Plate.99	SYPL1	0.8	-0.0997397556748012	pearson	1	Ttest_pvalue	Coefficient_of_eigenassay	SVD_pCMs_only3CT	NoPrepr	SVD	9954	NCT_no3-NT5_D_and_T400	N	Kept components	NCT
Drug	D_and_T400_NCT	NCT_no3	Cell_line.NT5_D_and_T400	Plate.99	SYPL2	0.8	0.5525947094008	pearson	1	Ttest_pvalue	Coefficient_of_eigenassay	SVD_pCMs_only3CT	NoPrepr	SVD	1248	NCT_no3-NT5_D_and_T400	N	Kept components	NCT
Drug	D_and_T400_NCT	NCT_no3	Cell_line.NT5_D_and_T400	Plate.99	SYS1	0.8	0.160231827965836	pearson	1	Ttest_pvalue	Coefficient_of_eigenassay	SVD_pCMs_only3CT	NoPrepr	SVD	7719	NCT_no3-NT5_D_and_T400	N	Kept components	NCT
Drug	D_and_T400_NCT	NCT_no3	Cell_line.NT5_D_and_T400	Plate.99	SYT1	0.8	-0.0515137915680138	pearson	1	Ttest_pvalue	Coefficient_of_eigenassay	SVD_pCMs_only3CT	NoPrepr	SVD	12245	NCT_no3-NT5_D_and_T400	N	Kept components	NCT
Drug	D_and_T400_NCT	NCT_no3	Cell_line.NT5_D_and_T400	Plate.99	SYT10	0.8	0.0485892759176975	pearson	1	Ttest_pvalue	Coefficient_of_eigenassay	SVD_pCMs_only3CT	NoPrepr	SVD	12397	NCT_no3-NT5_D_and_T400	N	Kept components	NCT
Drug	D_and_T400_NCT	NCT_no3	Cell_line.NT5_D_and_T400	Plate.99	SYT11	0.8	-0.385052361451977	pearson	1	Ttest_pvalue	Coefficient_of_eigenassay	SVD_pCMs_only3CT	NoPrepr	SVD	2711	NCT_no3-NT5_D_and_T400	N	Kept components	NCT
Drug	D_and_T400_NCT	NCT_no3	Cell_line.NT5_D_and_T400	Plate.99	SYT12	0.8	0.157759012732821	pearson	1	Ttest_pvalue	Coefficient_of_eigenassay	SVD_pCMs_only3CT	NoPrepr	SVD	7805	NCT_no3-NT5_D_and_T400	N	Kept components	NCT
Drug	D_and_T400_NCT	NCT_no3	Cell_line.NT5_D_and_T400	Plate.99	SYT13	0.8	0.179948831739804	pearson	1	Ttest_pvalue	Coefficient_of_eigenassay	SVD_pCMs_only3CT	NoPrepr	SVD	7067	NCT_no3-NT5_D_and_T400	N	Kept components	NCT
Drug	D_and_T400_NCT	NCT_no3	Cell_line.NT5_D_and_T400	Plate.99	SYT14	0.8	-0.94723067101154	pearson	1	Ttest_pvalue	Coefficient_of_eigenassay	SVD_pCMs_only3CT	NoPrepr	SVD	266	NCT_no3-NT5_D_and_T400	N	Kept components	NCT
Drug	D_and_T400_NCT	NCT_no3	Cell_line.NT5_D_and_T400	Plate.99	SYT15	0.8	-0.14143695054087	pearson	1	Ttest_pvalue	Coefficient_of_eigenassay	SVD_pCMs_only3CT	NoPrepr	SVD	8377	NCT_no3-NT5_D_and_T400	N	Kept components	NCT
Drug	D_and_T400_NCT	NCT_no3	Cell_line.NT5_D_and_T400	Plate.99	SYT16	0.8	0.696195453970506	pearson	1	Ttest_pvalue	Coefficient_of_eigenassay	SVD_pCMs_only3CT	NoPrepr	SVD	702	NCT_no3-NT5_D_and_T400	N	Kept components	NCT
Drug	D_and_T400_NCT	NCT_no3	Cell_line.NT5_D_and_T400	Plate.99	SYT17	0.8	0.295914431301986	pearson	1	Ttest_pvalue	Coefficient_of_eigenassay	SVD_pCMs_only3CT	NoPrepr	SVD	4121	NCT_no3-NT5_D_and_T400	N	Kept components	NCT
Drug	D_and_T400_NCT	NCT_no3	Cell_line.NT5_D_and_T400	Plate.99	SYT2	0.8	0.0773430400164878	pearson	1	Ttest_pvalue	Coefficient_of_eigenassay	SVD_pCMs_only3CT	NoPrepr	SVD	10959	NCT_no3-NT5_D_and_T400	N	Kept components	NCT
Drug	D_and_T400_NCT	NCT_no3	Cell_line.NT5_D_and_T400	Plate.99	SYT3	0.8	0.093508154820076	pearson	1	Ttest_pvalue	Coefficient_of_eigenassay	SVD_pCMs_only3CT	NoPrepr	SVD	10227	NCT_no3-NT5_D_and_T400	N	Kept components	NCT
Drug	D_and_T400_NCT	NCT_no3	Cell_line.NT5_D_and_T400	Plate.99	SYT4	0.8	-0.629535276485973	pearson	1	Ttest_pvalue	Coefficient_of_eigenassay	SVD_pCMs_only3CT	NoPrepr	SVD	920	NCT_no3-NT5_D_and_T400	N	Kept components	NCT
Drug	D_and_T400_NCT	NCT_no3	Cell_line.NT5_D_and_T400	Plate.99	SYT5	0.8	0.226564749393975	pearson	1	Ttest_pvalue	Coefficient_of_eigenassay	SVD_pCMs_only3CT	NoPrepr	SVD	5669	NCT_no3-NT5_D_and_T400	N	Kept components	NCT
Drug	D_and_T400_NCT	NCT_no3	Cell_line.NT5_D_and_T400	Plate.99	SYT6	0.8	-0.00203165402658535	pearson	1	Ttest_pvalue	Coefficient_of_eigenassay	SVD_pCMs_only3CT	NoPrepr	SVD	15131	NCT_no3-NT5_D_and_T400	N	Kept components	NCT
Drug	D_and_T400_NCT	NCT_no3	Cell_line.NT5_D_and_T400	Plate.99	SYT7	0.8	0.138221840161093	pearson	1	Ttest_pvalue	Coefficient_of_eigenassay	SVD_pCMs_only3CT	NoPrepr	SVD	8484	NCT_no3-NT5_D_and_T400	N	Kept components	NCT
Drug	D_and_T400_NCT	NCT_no3	Cell_line.NT5_D_and_T400	Plate.99	SYT9	0.8	-0.0604241008123425	pearson	1	Ttest_pvalue	Coefficient_of_eigenassay	SVD_pCMs_only3CT	NoPrepr	SVD	11774	NCT_no3-NT5_D_and_T400	N	Kept components	NCT
Drug	D_and_T400_NCT	NCT_no3	Cell_line.NT5_D_and_T400	Plate.99	SYTL1	0.8	0.107044669849088	pearson	1	Ttest_pvalue	Coefficient_of_eigenassay	SVD_pCMs_only3CT	NoPrepr	SVD	9688	NCT_no3-NT5_D_and_T400	N	Kept components	NCT
Drug	D_and_T400_NCT	NCT_no3	Cell_line.NT5_D_and_T400	Plate.99	SYTL2	0.8	-0.0281512416652358	pearson	1	Ttest_pvalue	Coefficient_of_eigenassay	SVD_pCMs_only3CT	NoPrepr	SVD	13451	NCT_no3-NT5_D_and_T400	N	Kept components	NCT
Drug	D_and_T400_NCT	NCT_no3	Cell_line.NT5_D_and_T400	Plate.99	SYTL3	0.8	-0.206496684511406	pearson	1	Ttest_pvalue	Coefficient_of_eigenassay	SVD_pCMs_only3CT	NoPrepr	SVD	6224	NCT_no3-NT5_D_and_T400	N	Kept components	NCT
Drug	D_and_T400_NCT	NCT_no3	Cell_line.NT5_D_and_T400	Plate.99	SYTL4	0.8	-0.0703646869701488	pearson	1	Ttest_pvalue	Coefficient_of_eigenassay	SVD_pCMs_only3CT	NoPrepr	SVD	11314	NCT_no3-NT5_D_and_T400	N	Kept components	NCT
Drug	D_and_T400_NCT	NCT_no3	Cell_line.NT5_D_and_T400	Plate.99	SYTL5	0.8	-0.103609566442322	pearson	1	Ttest_pvalue	Coefficient_of_eigenassay	SVD_pCMs_only3CT	NoPrepr	SVD	9824	NCT_no3-NT5_D_and_T400	N	Kept components	NCT
Drug	D_and_T400_NCT	NCT_no3	Cell_line.NT5_D_and_T400	Plate.99	SYVN1	0.8	0.170666679027071	pearson	1	Ttest_pvalue	Coefficient_of_eigenassay	SVD_pCMs_only3CT	NoPrepr	SVD	7381	NCT_no3-NT5_D_and_T400	N	Kept components	NCT
Drug	D_and_T400_NCT	NCT_no3	Cell_line.NT5_D_and_T400	Plate.99	SZRD1	0.8	0.218063351651945	pearson	1	Ttest_pvalue	Coefficient_of_eigenassay	SVD_pCMs_only3CT	NoPrepr	SVD	5891	NCT_no3-NT5_D_and_T400	N	Kept components	NCT
Drug	D_and_T400_NCT	NCT_no3	Cell_line.NT5_D_and_T400	Plate.99	SZT2	0.8	0.364755185549795	pearson	1	Ttest_pvalue	Coefficient_of_eigenassay	SVD_pCMs_only3CT	NoPrepr	SVD	2962	NCT_no3-NT5_D_and_T400	N	Kept components	NCT
Drug	D_and_T400_NCT	NCT_no3	Cell_line.NT5_D_and_T400	Plate.99	TAB1	0.8	0.085528142621929	pearson	1	Ttest_pvalue	Coefficient_of_eigenassay	SVD_pCMs_only3CT	NoPrepr	SVD	10607	NCT_no3-NT5_D_and_T400	N	Kept components	NCT
Drug	D_and_T400_NCT	NCT_no3	Cell_line.NT5_D_and_T400	Plate.99	TAB2	0.8	0.150254941259116	pearson	1	Ttest_pvalue	Coefficient_of_eigenassay	SVD_pCMs_only3CT	NoPrepr	SVD	8067	NCT_no3-NT5_D_and_T400	N	Kept components	NCT
Drug	D_and_T400_NCT	NCT_no3	Cell_line.NT5_D_and_T400	Plate.99	TAB3	0.8	-0.176062853753241	pearson	1	Ttest_pvalue	Coefficient_of_eigenassay	SVD_pCMs_only3CT	NoPrepr	SVD	7201	NCT_no3-NT5_D_and_T400	N	Kept components	NCT
Drug	D_and_T400_NCT	NCT_no3	Cell_line.NT5_D_and_T400	Plate.99	TAC1	0.8	-0.844113421440983	pearson	1	Ttest_pvalue	Coefficient_of_eigenassay	SVD_pCMs_only3CT	NoPrepr	SVD	391	NCT_no3-NT5_D_and_T400	N	Kept components	NCT
Drug	D_and_T400_NCT	NCT_no3	Cell_line.NT5_D_and_T400	Plate.99	TAC3	0.8	-0.0157346295566706	pearson	1	Ttest_pvalue	Coefficient_of_eigenassay	SVD_pCMs_only3CT	NoPrepr	SVD	14162	NCT_no3-NT5_D_and_T400	N	Kept components	NCT
Drug	D_and_T400_NCT	NCT_no3	Cell_line.NT5_D_and_T400	Plate.99	TAC4	0.8	-0.116229942938575	pearson	1	Ttest_pvalue	Coefficient_of_eigenassay	SVD_pCMs_only3CT	NoPrepr	SVD	9335	NCT_no3-NT5_D_and_T400	N	Kept components	NCT
Drug	D_and_T400_NCT	NCT_no3	Cell_line.NT5_D_and_T400	Plate.99	TACC1	0.8	-0.324671493865893	pearson	1	Ttest_pvalue	Coefficient_of_eigenassay	SVD_pCMs_only3CT	NoPrepr	SVD	3596	NCT_no3-NT5_D_and_T400	N	Kept components	NCT
Drug	D_and_T400_NCT	NCT_no3	Cell_line.NT5_D_and_T400	Plate.99	TACC2	0.8	-0.232436075668779	pearson	1	Ttest_pvalue	Coefficient_of_eigenassay	SVD_pCMs_only3CT	NoPrepr	SVD	5503	NCT_no3-NT5_D_and_T400	N	Kept components	NCT
Drug	D_and_T400_NCT	NCT_no3	Cell_line.NT5_D_and_T400	Plate.99	TACC3	0.8	-0.654377629595307	pearson	1	Ttest_pvalue	Coefficient_of_eigenassay	SVD_pCMs_only3CT	NoPrepr	SVD	824	NCT_no3-NT5_D_and_T400	N	Kept components	NCT
Drug	D_and_T400_NCT	NCT_no3	Cell_line.NT5_D_and_T400	Plate.99	TACO1	0.8	-0.140064474495022	pearson	1	Ttest_pvalue	Coefficient_of_eigenassay	SVD_pCMs_only3CT	NoPrepr	SVD	8430	NCT_no3-NT5_D_and_T400	N	Kept components	NCT
Drug	D_and_T400_NCT	NCT_no3	Cell_line.NT5_D_and_T400	Plate.99	TACR1	0.8	0.337441267846641	pearson	1	Ttest_pvalue	Coefficient_of_eigenassay	SVD_pCMs_only3CT	NoPrepr	SVD	3396	NCT_no3-NT5_D_and_T400	N	Kept components	NCT
Drug	D_and_T400_NCT	NCT_no3	Cell_line.NT5_D_and_T400	Plate.99	TACR2	0.8	0.182033934283104	pearson	1	Ttest_pvalue	Coefficient_of_eigenassay	SVD_pCMs_only3CT	NoPrepr	SVD	6999	NCT_no3-NT5_D_and_T400	N	Kept components	NCT
Drug	D_and_T400_NCT	NCT_no3	Cell_line.NT5_D_and_T400	Plate.99	TACR3	0.8	-0.00435564719622233	pearson	1	Ttest_pvalue	Coefficient_of_eigenassay	SVD_pCMs_only3CT	NoPrepr	SVD	14938	NCT_no3-NT5_D_and_T400	N	Kept components	NCT
Drug	D_and_T400_NCT	NCT_no3	Cell_line.NT5_D_and_T400	Plate.99	TADA1	0.8	-0.225743977222361	pearson	1	Ttest_pvalue	Coefficient_of_eigenassay	SVD_pCMs_only3CT	NoPrepr	SVD	5690	NCT_no3-NT5_D_and_T400	N	Kept components	NCT
Drug	D_and_T400_NCT	NCT_no3	Cell_line.NT5_D_and_T400	Plate.99	TADA2A	0.8	0.0100216800365741	pearson	1	Ttest_pvalue	Coefficient_of_eigenassay	SVD_pCMs_only3CT	NoPrepr	SVD	14530	NCT_no3-NT5_D_and_T400	N	Kept components	NCT
Drug	D_and_T400_NCT	NCT_no3	Cell_line.NT5_D_and_T400	Plate.99	TADA2B	0.8	-0.101839901338037	pearson	1	Ttest_pvalue	Coefficient_of_eigenassay	SVD_pCMs_only3CT	NoPrepr	SVD	9891	NCT_no3-NT5_D_and_T400	N	Kept components	NCT
Drug	D_and_T400_NCT	NCT_no3	Cell_line.NT5_D_and_T400	Plate.99	TADA3	0.8	-0.43040700394857	pearson	1	Ttest_pvalue	Coefficient_of_eigenassay	SVD_pCMs_only3CT	NoPrepr	SVD	2160	NCT_no3-NT5_D_and_T400	N	Kept components	NCT
Drug	D_and_T400_NCT	NCT_no3	Cell_line.NT5_D_and_T400	Plate.99	TAF1	0.8	1.03903758264645	pearson	1	Ttest_pvalue	Coefficient_of_eigenassay	SVD_pCMs_only3CT	NoPrepr	SVD	208	NCT_no3-NT5_D_and_T400	N	Kept components	NCT
Drug	D_and_T400_NCT	NCT_no3	Cell_line.NT5_D_and_T400	Plate.99	TAF10	0.8	-0.195686788373949	pearson	1	Ttest_pvalue	Coefficient_of_eigenassay	SVD_pCMs_only3CT	NoPrepr	SVD	6550	NCT_no3-NT5_D_and_T400	N	Kept components	NCT
Drug	D_and_T400_NCT	NCT_no3	Cell_line.NT5_D_and_T400	Plate.99	TAF11	0.8	0.0721288301983727	pearson	1	Ttest_pvalue	Coefficient_of_eigenassay	SVD_pCMs_only3CT	NoPrepr	SVD	11209	NCT_no3-NT5_D_and_T400	N	Kept components	NCT
Drug	D_and_T400_NCT	NCT_no3	Cell_line.NT5_D_and_T400	Plate.99	TAF12	0.8	0.0610174856937712	pearson	1	Ttest_pvalue	Coefficient_of_eigenassay	SVD_pCMs_only3CT	NoPrepr	SVD	11740	NCT_no3-NT5_D_and_T400	N	Kept components	NCT
Drug	D_and_T400_NCT	NCT_no3	Cell_line.NT5_D_and_T400	Plate.99	TAF13	0.8	-0.477714427802821	pearson	1	Ttest_pvalue	Coefficient_of_eigenassay	SVD_pCMs_only3CT	NoPrepr	SVD	1737	NCT_no3-NT5_D_and_T400	N	Kept components	NCT
Drug	D_and_T400_NCT	NCT_no3	Cell_line.NT5_D_and_T400	Plate.99	TAF1A	0.8	-0.449150457077234	pearson	1	Ttest_pvalue	Coefficient_of_eigenassay	SVD_pCMs_only3CT	NoPrepr	SVD	1986	NCT_no3-NT5_D_and_T400	N	Kept components	NCT
Drug	D_and_T400_NCT	NCT_no3	Cell_line.NT5_D_and_T400	Plate.99	TAF1B	0.8	-0.115543924995944	pearson	1	Ttest_pvalue	Coefficient_of_eigenassay	SVD_pCMs_only3CT	NoPrepr	SVD	9354	NCT_no3-NT5_D_and_T400	N	Kept components	NCT
Drug	D_and_T400_NCT	NCT_no3	Cell_line.NT5_D_and_T400	Plate.99	TAF1C	0.8	0.488465043100736	pearson	1	Ttest_pvalue	Coefficient_of_eigenassay	SVD_pCMs_only3CT	NoPrepr	SVD	1655	NCT_no3-NT5_D_and_T400	N	Kept components	NCT
Drug	D_and_T400_NCT	NCT_no3	Cell_line.NT5_D_and_T400	Plate.99	TAF1D	0.8	-0.111838739367944	pearson	1	Ttest_pvalue	Coefficient_of_eigenassay	SVD_pCMs_only3CT	NoPrepr	SVD	9487	NCT_no3-NT5_D_and_T400	N	Kept components	NCT
Drug	D_and_T400_NCT	NCT_no3	Cell_line.NT5_D_and_T400	Plate.99	TAF1L	0.8	-0.00260498512239302	pearson	1	Ttest_pvalue	Coefficient_of_eigenassay	SVD_pCMs_only3CT	NoPrepr	SVD	15085	NCT_no3-NT5_D_and_T400	N	Kept components	NCT
Drug	D_and_T400_NCT	NCT_no3	Cell_line.NT5_D_and_T400	Plate.99	TAF2	0.8	-0.168926616440597	pearson	1	Ttest_pvalue	Coefficient_of_eigenassay	SVD_pCMs_only3CT	NoPrepr	SVD	7438	NCT_no3-NT5_D_and_T400	N	Kept components	NCT
Drug	D_and_T400_NCT	NCT_no3	Cell_line.NT5_D_and_T400	Plate.99	TAF3	0.8	0.525695030163738	pearson	1	Ttest_pvalue	Coefficient_of_eigenassay	SVD_pCMs_only3CT	NoPrepr	SVD	1414	NCT_no3-NT5_D_and_T400	N	Kept components	NCT
Drug	D_and_T400_NCT	NCT_no3	Cell_line.NT5_D_and_T400	Plate.99	TAF4	0.8	0.76626150210727	pearson	1	Ttest_pvalue	Coefficient_of_eigenassay	SVD_pCMs_only3CT	NoPrepr	SVD	537	NCT_no3-NT5_D_and_T400	N	Kept components	NCT
Drug	D_and_T400_NCT	NCT_no3	Cell_line.NT5_D_and_T400	Plate.99	TAF4B	0.8	0.2471663736533	pearson	1	Ttest_pvalue	Coefficient_of_eigenassay	SVD_pCMs_only3CT	NoPrepr	SVD	5186	NCT_no3-NT5_D_and_T400	N	Kept components	NCT
Drug	D_and_T400_NCT	NCT_no3	Cell_line.NT5_D_and_T400	Plate.99	TAF5	0.8	-0.343303320904502	pearson	1	Ttest_pvalue	Coefficient_of_eigenassay	SVD_pCMs_only3CT	NoPrepr	SVD	3295	NCT_no3-NT5_D_and_T400	N	Kept components	NCT
Drug	D_and_T400_NCT	NCT_no3	Cell_line.NT5_D_and_T400	Plate.99	TAF5L	0.8	-0.15340485887657	pearson	1	Ttest_pvalue	Coefficient_of_eigenassay	SVD_pCMs_only3CT	NoPrepr	SVD	7984	NCT_no3-NT5_D_and_T400	N	Kept components	NCT
Drug	D_and_T400_NCT	NCT_no3	Cell_line.NT5_D_and_T400	Plate.99	TAF6	0.8	-0.028993563379305	pearson	1	Ttest_pvalue	Coefficient_of_eigenassay	SVD_pCMs_only3CT	NoPrepr	SVD	13408	NCT_no3-NT5_D_and_T400	N	Kept components	NCT
Drug	D_and_T400_NCT	NCT_no3	Cell_line.NT5_D_and_T400	Plate.99	TAF6L	0.8	-0.0302223695172637	pearson	1	Ttest_pvalue	Coefficient_of_eigenassay	SVD_pCMs_only3CT	NoPrepr	SVD	13324	NCT_no3-NT5_D_and_T400	N	Kept components	NCT
Drug	D_and_T400_NCT	NCT_no3	Cell_line.NT5_D_and_T400	Plate.99	TAF7	0.8	-0.0884171599106886	pearson	1	Ttest_pvalue	Coefficient_of_eigenassay	SVD_pCMs_only3CT	NoPrepr	SVD	10482	NCT_no3-NT5_D_and_T400	N	Kept components	NCT
Drug	D_and_T400_NCT	NCT_no3	Cell_line.NT5_D_and_T400	Plate.99	TAF8	0.8	0.0734797380448738	pearson	1	Ttest_pvalue	Coefficient_of_eigenassay	SVD_pCMs_only3CT	NoPrepr	SVD	11140	NCT_no3-NT5_D_and_T400	N	Kept components	NCT
Drug	D_and_T400_NCT	NCT_no3	Cell_line.NT5_D_and_T400	Plate.99	TAF9B	0.8	0.758880088882142	pearson	1	Ttest_pvalue	Coefficient_of_eigenassay	SVD_pCMs_only3CT	NoPrepr	SVD	551	NCT_no3-NT5_D_and_T400	N	Kept components	NCT
Drug	D_and_T400_NCT	NCT_no3	Cell_line.NT5_D_and_T400	Plate.99	TAGAP	0.8	0.0554882517303861	pearson	1	Ttest_pvalue	Coefficient_of_eigenassay	SVD_pCMs_only3CT	NoPrepr	SVD	12024	NCT_no3-NT5_D_and_T400	N	Kept components	NCT
Drug	D_and_T400_NCT	NCT_no3	Cell_line.NT5_D_and_T400	Plate.99	TAGLN	0.8	-0.453261300118255	pearson	1	Ttest_pvalue	Coefficient_of_eigenassay	SVD_pCMs_only3CT	NoPrepr	SVD	1951	NCT_no3-NT5_D_and_T400	N	Kept components	NCT
Drug	D_and_T400_NCT	NCT_no3	Cell_line.NT5_D_and_T400	Plate.99	TAGLN2	0.8	0.0380533947399519	pearson	1	Ttest_pvalue	Coefficient_of_eigenassay	SVD_pCMs_only3CT	NoPrepr	SVD	12905	NCT_no3-NT5_D_and_T400	N	Kept components	NCT
Drug	D_and_T400_NCT	NCT_no3	Cell_line.NT5_D_and_T400	Plate.99	TAGLN3	0.8	-0.278970795396397	pearson	1	Ttest_pvalue	Coefficient_of_eigenassay	SVD_pCMs_only3CT	NoPrepr	SVD	4458	NCT_no3-NT5_D_and_T400	N	Kept components	NCT
Drug	D_and_T400_NCT	NCT_no3	Cell_line.NT5_D_and_T400	Plate.99	TAL1	0.8	0.0682173777160462	pearson	1	Ttest_pvalue	Coefficient_of_eigenassay	SVD_pCMs_only3CT	NoPrepr	SVD	11409	NCT_no3-NT5_D_and_T400	N	Kept components	NCT
Drug	D_and_T400_NCT	NCT_no3	Cell_line.NT5_D_and_T400	Plate.99	TALDO1	0.8	-0.702686462689369	pearson	1	Ttest_pvalue	Coefficient_of_eigenassay	SVD_pCMs_only3CT	NoPrepr	SVD	686	NCT_no3-NT5_D_and_T400	N	Kept components	NCT
Drug	D_and_T400_NCT	NCT_no3	Cell_line.NT5_D_and_T400	Plate.99	TAMM41	0.8	0.156823145358536	pearson	1	Ttest_pvalue	Coefficient_of_eigenassay	SVD_pCMs_only3CT	NoPrepr	SVD	7837	NCT_no3-NT5_D_and_T400	N	Kept components	NCT
Drug	D_and_T400_NCT	NCT_no3	Cell_line.NT5_D_and_T400	Plate.99	TANC1	0.8	-0.0842352025573787	pearson	1	Ttest_pvalue	Coefficient_of_eigenassay	SVD_pCMs_only3CT	NoPrepr	SVD	10659	NCT_no3-NT5_D_and_T400	N	Kept components	NCT
Drug	D_and_T400_NCT	NCT_no3	Cell_line.NT5_D_and_T400	Plate.99	TANC2	0.8	-0.0462704617370143	pearson	1	Ttest_pvalue	Coefficient_of_eigenassay	SVD_pCMs_only3CT	NoPrepr	SVD	12522	NCT_no3-NT5_D_and_T400	N	Kept components	NCT
Drug	D_and_T400_NCT	NCT_no3	Cell_line.NT5_D_and_T400	Plate.99	TANGO2	0.8	0.32276103604384	pearson	1	Ttest_pvalue	Coefficient_of_eigenassay	SVD_pCMs_only3CT	NoPrepr	SVD	3640	NCT_no3-NT5_D_and_T400	N	Kept components	NCT
Drug	D_and_T400_NCT	NCT_no3	Cell_line.NT5_D_and_T400	Plate.99	TANGO6	0.8	0.000716654909980201	pearson	1	Ttest_pvalue	Coefficient_of_eigenassay	SVD_pCMs_only3CT	NoPrepr	SVD	15256	NCT_no3-NT5_D_and_T400	N	Kept components	NCT
Drug	D_and_T400_NCT	NCT_no3	Cell_line.NT5_D_and_T400	Plate.99	TANK	0.8	-0.108414966489904	pearson	1	Ttest_pvalue	Coefficient_of_eigenassay	SVD_pCMs_only3CT	NoPrepr	SVD	9634	NCT_no3-NT5_D_and_T400	N	Kept components	NCT
Drug	D_and_T400_NCT	NCT_no3	Cell_line.NT5_D_and_T400	Plate.99	TAOK1	0.8	0.0687439305582713	pearson	1	Ttest_pvalue	Coefficient_of_eigenassay	SVD_pCMs_only3CT	NoPrepr	SVD	11385	NCT_no3-NT5_D_and_T400	N	Kept components	NCT
Drug	D_and_T400_NCT	NCT_no3	Cell_line.NT5_D_and_T400	Plate.99	TAOK2	0.8	0.281847906965247	pearson	1	Ttest_pvalue	Coefficient_of_eigenassay	SVD_pCMs_only3CT	NoPrepr	SVD	4389	NCT_no3-NT5_D_and_T400	N	Kept components	NCT
Drug	D_and_T400_NCT	NCT_no3	Cell_line.NT5_D_and_T400	Plate.99	TAOK3	0.8	-0.356892338577918	pearson	1	Ttest_pvalue	Coefficient_of_eigenassay	SVD_pCMs_only3CT	NoPrepr	SVD	3075	NCT_no3-NT5_D_and_T400	N	Kept components	NCT
Drug	D_and_T400_NCT	NCT_no3	Cell_line.NT5_D_and_T400	Plate.99	TAPBPL	0.8	0.265995979842632	pearson	1	Ttest_pvalue	Coefficient_of_eigenassay	SVD_pCMs_only3CT	NoPrepr	SVD	4739	NCT_no3-NT5_D_and_T400	N	Kept components	NCT
Drug	D_and_T400_NCT	NCT_no3	Cell_line.NT5_D_and_T400	Plate.99	TAPT1	0.8	-0.22211845677519	pearson	1	Ttest_pvalue	Coefficient_of_eigenassay	SVD_pCMs_only3CT	NoPrepr	SVD	5789	NCT_no3-NT5_D_and_T400	N	Kept components	NCT
Drug	D_and_T400_NCT	NCT_no3	Cell_line.NT5_D_and_T400	Plate.99	TARBP1	0.8	0.134143237366839	pearson	1	Ttest_pvalue	Coefficient_of_eigenassay	SVD_pCMs_only3CT	NoPrepr	SVD	8625	NCT_no3-NT5_D_and_T400	N	Kept components	NCT
Drug	D_and_T400_NCT	NCT_no3	Cell_line.NT5_D_and_T400	Plate.99	TARBP2	0.8	-0.123017879546214	pearson	1	Ttest_pvalue	Coefficient_of_eigenassay	SVD_pCMs_only3CT	NoPrepr	SVD	9071	NCT_no3-NT5_D_and_T400	N	Kept components	NCT
Drug	D_and_T400_NCT	NCT_no3	Cell_line.NT5_D_and_T400	Plate.99	TARDBP	0.8	-0.245622298338237	pearson	1	Ttest_pvalue	Coefficient_of_eigenassay	SVD_pCMs_only3CT	NoPrepr	SVD	5217	NCT_no3-NT5_D_and_T400	N	Kept components	NCT
Drug	D_and_T400_NCT	NCT_no3	Cell_line.NT5_D_and_T400	Plate.99	TARS	0.8	-0.237519523974486	pearson	1	Ttest_pvalue	Coefficient_of_eigenassay	SVD_pCMs_only3CT	NoPrepr	SVD	5394	NCT_no3-NT5_D_and_T400	N	Kept components	NCT
Drug	D_and_T400_NCT	NCT_no3	Cell_line.NT5_D_and_T400	Plate.99	TARS2	0.8	-0.0606352807276975	pearson	1	Ttest_pvalue	Coefficient_of_eigenassay	SVD_pCMs_only3CT	NoPrepr	SVD	11761	NCT_no3-NT5_D_and_T400	N	Kept components	NCT
Drug	D_and_T400_NCT	NCT_no3	Cell_line.NT5_D_and_T400	Plate.99	TARSL2	0.8	-0.233283804767717	pearson	1	Ttest_pvalue	Coefficient_of_eigenassay	SVD_pCMs_only3CT	NoPrepr	SVD	5483	NCT_no3-NT5_D_and_T400	N	Kept components	NCT
Drug	D_and_T400_NCT	NCT_no3	Cell_line.NT5_D_and_T400	Plate.99	TAS1R3	0.8	0.121219995132121	pearson	1	Ttest_pvalue	Coefficient_of_eigenassay	SVD_pCMs_only3CT	NoPrepr	SVD	9149	NCT_no3-NT5_D_and_T400	N	Kept components	NCT
Drug	D_and_T400_NCT	NCT_no3	Cell_line.NT5_D_and_T400	Plate.99	TAS2R3	0.8	-0.0368213211694032	pearson	1	Ttest_pvalue	Coefficient_of_eigenassay	SVD_pCMs_only3CT	NoPrepr	SVD	12979	NCT_no3-NT5_D_and_T400	N	Kept components	NCT
Drug	D_and_T400_NCT	NCT_no3	Cell_line.NT5_D_and_T400	Plate.99	TAS2R4	0.8	0.00638190165389976	pearson	1	Ttest_pvalue	Coefficient_of_eigenassay	SVD_pCMs_only3CT	NoPrepr	SVD	14784	NCT_no3-NT5_D_and_T400	N	Kept components	NCT
Drug	D_and_T400_NCT	NCT_no3	Cell_line.NT5_D_and_T400	Plate.99	TAS2R5	0.8	0.0397429882828392	pearson	1	Ttest_pvalue	Coefficient_of_eigenassay	SVD_pCMs_only3CT	NoPrepr	SVD	12822	NCT_no3-NT5_D_and_T400	N	Kept components	NCT
Drug	D_and_T400_NCT	NCT_no3	Cell_line.NT5_D_and_T400	Plate.99	TASP1	0.8	-0.0675714343565272	pearson	1	Ttest_pvalue	Coefficient_of_eigenassay	SVD_pCMs_only3CT	NoPrepr	SVD	11450	NCT_no3-NT5_D_and_T400	N	Kept components	NCT
Drug	D_and_T400_NCT	NCT_no3	Cell_line.NT5_D_and_T400	Plate.99	TATDN1	0.8	-0.203400823791023	pearson	1	Ttest_pvalue	Coefficient_of_eigenassay	SVD_pCMs_only3CT	NoPrepr	SVD	6317	NCT_no3-NT5_D_and_T400	N	Kept components	NCT
Drug	D_and_T400_NCT	NCT_no3	Cell_line.NT5_D_and_T400	Plate.99	TATDN2	0.8	-0.103903911506233	pearson	1	Ttest_pvalue	Coefficient_of_eigenassay	SVD_pCMs_only3CT	NoPrepr	SVD	9812	NCT_no3-NT5_D_and_T400	N	Kept components	NCT
Drug	D_and_T400_NCT	NCT_no3	Cell_line.NT5_D_and_T400	Plate.99	TATDN3	0.8	0.140111885382479	pearson	1	Ttest_pvalue	Coefficient_of_eigenassay	SVD_pCMs_only3CT	NoPrepr	SVD	8428	NCT_no3-NT5_D_and_T400	N	Kept components	NCT
Drug	D_and_T400_NCT	NCT_no3	Cell_line.NT5_D_and_T400	Plate.99	TAX1BP1	0.8	-0.161296262776653	pearson	1	Ttest_pvalue	Coefficient_of_eigenassay	SVD_pCMs_only3CT	NoPrepr	SVD	7687	NCT_no3-NT5_D_and_T400	N	Kept components	NCT
Drug	D_and_T400_NCT	NCT_no3	Cell_line.NT5_D_and_T400	Plate.99	TAZ	0.8	-0.273882540216791	pearson	1	Ttest_pvalue	Coefficient_of_eigenassay	SVD_pCMs_only3CT	NoPrepr	SVD	4559	NCT_no3-NT5_D_and_T400	N	Kept components	NCT
Drug	D_and_T400_NCT	NCT_no3	Cell_line.NT5_D_and_T400	Plate.99	TBC1D1	0.8	-0.169768778226361	pearson	1	Ttest_pvalue	Coefficient_of_eigenassay	SVD_pCMs_only3CT	NoPrepr	SVD	7414	NCT_no3-NT5_D_and_T400	N	Kept components	NCT
Drug	D_and_T400_NCT	NCT_no3	Cell_line.NT5_D_and_T400	Plate.99	TBC1D10A	0.8	-0.375382076638172	pearson	1	Ttest_pvalue	Coefficient_of_eigenassay	SVD_pCMs_only3CT	NoPrepr	SVD	2824	NCT_no3-NT5_D_and_T400	N	Kept components	NCT
Drug	D_and_T400_NCT	NCT_no3	Cell_line.NT5_D_and_T400	Plate.99	TBC1D10B	0.8	0.192711777536045	pearson	1	Ttest_pvalue	Coefficient_of_eigenassay	SVD_pCMs_only3CT	NoPrepr	SVD	6657	NCT_no3-NT5_D_and_T400	N	Kept components	NCT
Drug	D_and_T400_NCT	NCT_no3	Cell_line.NT5_D_and_T400	Plate.99	TBC1D10C	0.8	-0.0156851251429855	pearson	1	Ttest_pvalue	Coefficient_of_eigenassay	SVD_pCMs_only3CT	NoPrepr	SVD	14166	NCT_no3-NT5_D_and_T400	N	Kept components	NCT
Drug	D_and_T400_NCT	NCT_no3	Cell_line.NT5_D_and_T400	Plate.99	TBC1D12	0.8	-0.346044738672581	pearson	1	Ttest_pvalue	Coefficient_of_eigenassay	SVD_pCMs_only3CT	NoPrepr	SVD	3246	NCT_no3-NT5_D_and_T400	N	Kept components	NCT
Drug	D_and_T400_NCT	NCT_no3	Cell_line.NT5_D_and_T400	Plate.99	TBC1D13	0.8	0.165568979245196	pearson	1	Ttest_pvalue	Coefficient_of_eigenassay	SVD_pCMs_only3CT	NoPrepr	SVD	7547	NCT_no3-NT5_D_and_T400	N	Kept components	NCT
Drug	D_and_T400_NCT	NCT_no3	Cell_line.NT5_D_and_T400	Plate.99	TBC1D14	0.8	-0.112378360993145	pearson	1	Ttest_pvalue	Coefficient_of_eigenassay	SVD_pCMs_only3CT	NoPrepr	SVD	9462	NCT_no3-NT5_D_and_T400	N	Kept components	NCT
Drug	D_and_T400_NCT	NCT_no3	Cell_line.NT5_D_and_T400	Plate.99	TBC1D15	0.8	0.0938963560947083	pearson	1	Ttest_pvalue	Coefficient_of_eigenassay	SVD_pCMs_only3CT	NoPrepr	SVD	10206	NCT_no3-NT5_D_and_T400	N	Kept components	NCT
Drug	D_and_T400_NCT	NCT_no3	Cell_line.NT5_D_and_T400	Plate.99	TBC1D16	0.8	0.377727380192188	pearson	1	Ttest_pvalue	Coefficient_of_eigenassay	SVD_pCMs_only3CT	NoPrepr	SVD	2801	NCT_no3-NT5_D_and_T400	N	Kept components	NCT
Drug	D_and_T400_NCT	NCT_no3	Cell_line.NT5_D_and_T400	Plate.99	TBC1D17	0.8	0.105454497576763	pearson	1	Ttest_pvalue	Coefficient_of_eigenassay	SVD_pCMs_only3CT	NoPrepr	SVD	9751	NCT_no3-NT5_D_and_T400	N	Kept components	NCT
Drug	D_and_T400_NCT	NCT_no3	Cell_line.NT5_D_and_T400	Plate.99	TBC1D19	0.8	-0.0673092185309218	pearson	1	Ttest_pvalue	Coefficient_of_eigenassay	SVD_pCMs_only3CT	NoPrepr	SVD	11456	NCT_no3-NT5_D_and_T400	N	Kept components	NCT
Drug	D_and_T400_NCT	NCT_no3	Cell_line.NT5_D_and_T400	Plate.99	TBC1D2	0.8	0.203255764997118	pearson	1	Ttest_pvalue	Coefficient_of_eigenassay	SVD_pCMs_only3CT	NoPrepr	SVD	6322	NCT_no3-NT5_D_and_T400	N	Kept components	NCT
Drug	D_and_T400_NCT	NCT_no3	Cell_line.NT5_D_and_T400	Plate.99	TBC1D20	0.8	-0.0499892267732099	pearson	1	Ttest_pvalue	Coefficient_of_eigenassay	SVD_pCMs_only3CT	NoPrepr	SVD	12330	NCT_no3-NT5_D_and_T400	N	Kept components	NCT
Drug	D_and_T400_NCT	NCT_no3	Cell_line.NT5_D_and_T400	Plate.99	TBC1D22A	0.8	-0.138149318002614	pearson	1	Ttest_pvalue	Coefficient_of_eigenassay	SVD_pCMs_only3CT	NoPrepr	SVD	8490	NCT_no3-NT5_D_and_T400	N	Kept components	NCT
Drug	D_and_T400_NCT	NCT_no3	Cell_line.NT5_D_and_T400	Plate.99	TBC1D22B	0.8	-0.133219177243601	pearson	1	Ttest_pvalue	Coefficient_of_eigenassay	SVD_pCMs_only3CT	NoPrepr	SVD	8663	NCT_no3-NT5_D_and_T400	N	Kept components	NCT
Drug	D_and_T400_NCT	NCT_no3	Cell_line.NT5_D_and_T400	Plate.99	TBC1D23	0.8	0.0365328386980179	pearson	1	Ttest_pvalue	Coefficient_of_eigenassay	SVD_pCMs_only3CT	NoPrepr	SVD	12992	NCT_no3-NT5_D_and_T400	N	Kept components	NCT
Drug	D_and_T400_NCT	NCT_no3	Cell_line.NT5_D_and_T400	Plate.99	TBC1D24	0.8	0.0909629806597479	pearson	1	Ttest_pvalue	Coefficient_of_eigenassay	SVD_pCMs_only3CT	NoPrepr	SVD	10353	NCT_no3-NT5_D_and_T400	N	Kept components	NCT
Drug	D_and_T400_NCT	NCT_no3	Cell_line.NT5_D_and_T400	Plate.99	TBC1D25	0.8	0.0266217647210408	pearson	1	Ttest_pvalue	Coefficient_of_eigenassay	SVD_pCMs_only3CT	NoPrepr	SVD	13525	NCT_no3-NT5_D_and_T400	N	Kept components	NCT
Drug	D_and_T400_NCT	NCT_no3	Cell_line.NT5_D_and_T400	Plate.99	TBC1D26	0.8	-0.0239773310889264	pearson	1	Ttest_pvalue	Coefficient_of_eigenassay	SVD_pCMs_only3CT	NoPrepr	SVD	13678	NCT_no3-NT5_D_and_T400	N	Kept components	NCT
Drug	D_and_T400_NCT	NCT_no3	Cell_line.NT5_D_and_T400	Plate.99	TBC1D2B	0.8	0.0855776837268575	pearson	1	Ttest_pvalue	Coefficient_of_eigenassay	SVD_pCMs_only3CT	NoPrepr	SVD	10606	NCT_no3-NT5_D_and_T400	N	Kept components	NCT
Drug	D_and_T400_NCT	NCT_no3	Cell_line.NT5_D_and_T400	Plate.99	TBC1D30	0.8	0.0234780464859168	pearson	1	Ttest_pvalue	Coefficient_of_eigenassay	SVD_pCMs_only3CT	NoPrepr	SVD	13704	NCT_no3-NT5_D_and_T400	N	Kept components	NCT
Drug	D_and_T400_NCT	NCT_no3	Cell_line.NT5_D_and_T400	Plate.99	TBC1D31	0.8	-0.290692463354657	pearson	1	Ttest_pvalue	Coefficient_of_eigenassay	SVD_pCMs_only3CT	NoPrepr	SVD	4215	NCT_no3-NT5_D_and_T400	N	Kept components	NCT
Drug	D_and_T400_NCT	NCT_no3	Cell_line.NT5_D_and_T400	Plate.99	TBC1D32	0.8	-0.352333706247494	pearson	1	Ttest_pvalue	Coefficient_of_eigenassay	SVD_pCMs_only3CT	NoPrepr	SVD	3148	NCT_no3-NT5_D_and_T400	N	Kept components	NCT
Drug	D_and_T400_NCT	NCT_no3	Cell_line.NT5_D_and_T400	Plate.99	TBC1D3E	0.8	0.00363997826403223	pearson	1	Ttest_pvalue	Coefficient_of_eigenassay	SVD_pCMs_only3CT	NoPrepr	SVD	14998	NCT_no3-NT5_D_and_T400	N	Kept components	NCT
Drug	D_and_T400_NCT	NCT_no3	Cell_line.NT5_D_and_T400	Plate.99	TBC1D4	0.8	0.241098373955822	pearson	1	Ttest_pvalue	Coefficient_of_eigenassay	SVD_pCMs_only3CT	NoPrepr	SVD	5309	NCT_no3-NT5_D_and_T400	N	Kept components	NCT
Drug	D_and_T400_NCT	NCT_no3	Cell_line.NT5_D_and_T400	Plate.99	TBC1D5	0.8	-0.255786947553649	pearson	1	Ttest_pvalue	Coefficient_of_eigenassay	SVD_pCMs_only3CT	NoPrepr	SVD	4984	NCT_no3-NT5_D_and_T400	N	Kept components	NCT
Drug	D_and_T400_NCT	NCT_no3	Cell_line.NT5_D_and_T400	Plate.99	TBC1D7	0.8	0.0362846657930789	pearson	1	Ttest_pvalue	Coefficient_of_eigenassay	SVD_pCMs_only3CT	NoPrepr	SVD	13003	NCT_no3-NT5_D_and_T400	N	Kept components	NCT
Drug	D_and_T400_NCT	NCT_no3	Cell_line.NT5_D_and_T400	Plate.99	TBC1D7-LOC100130357	0.8	0.206746657363532	pearson	1	Ttest_pvalue	Coefficient_of_eigenassay	SVD_pCMs_only3CT	NoPrepr	SVD	6213	NCT_no3-NT5_D_and_T400	N	Kept components	NCT
Drug	D_and_T400_NCT	NCT_no3	Cell_line.NT5_D_and_T400	Plate.99	TBC1D8	0.8	-0.0636871569070714	pearson	1	Ttest_pvalue	Coefficient_of_eigenassay	SVD_pCMs_only3CT	NoPrepr	SVD	11606	NCT_no3-NT5_D_and_T400	N	Kept components	NCT
Drug	D_and_T400_NCT	NCT_no3	Cell_line.NT5_D_and_T400	Plate.99	TBC1D8B	0.8	0.132559831083081	pearson	1	Ttest_pvalue	Coefficient_of_eigenassay	SVD_pCMs_only3CT	NoPrepr	SVD	8698	NCT_no3-NT5_D_and_T400	N	Kept components	NCT
Drug	D_and_T400_NCT	NCT_no3	Cell_line.NT5_D_and_T400	Plate.99	TBC1D9	0.8	-0.233683428249666	pearson	1	Ttest_pvalue	Coefficient_of_eigenassay	SVD_pCMs_only3CT	NoPrepr	SVD	5477	NCT_no3-NT5_D_and_T400	N	Kept components	NCT
Drug	D_and_T400_NCT	NCT_no3	Cell_line.NT5_D_and_T400	Plate.99	TBC1D9B	0.8	0.0324882820287184	pearson	1	Ttest_pvalue	Coefficient_of_eigenassay	SVD_pCMs_only3CT	NoPrepr	SVD	13202	NCT_no3-NT5_D_and_T400	N	Kept components	NCT
Drug	D_and_T400_NCT	NCT_no3	Cell_line.NT5_D_and_T400	Plate.99	TBCA	0.8	0.147348558529983	pearson	1	Ttest_pvalue	Coefficient_of_eigenassay	SVD_pCMs_only3CT	NoPrepr	SVD	8168	NCT_no3-NT5_D_and_T400	N	Kept components	NCT
Drug	D_and_T400_NCT	NCT_no3	Cell_line.NT5_D_and_T400	Plate.99	TBCB	0.8	-0.0982511055885142	pearson	1	Ttest_pvalue	Coefficient_of_eigenassay	SVD_pCMs_only3CT	NoPrepr	SVD	10029	NCT_no3-NT5_D_and_T400	N	Kept components	NCT
Drug	D_and_T400_NCT	NCT_no3	Cell_line.NT5_D_and_T400	Plate.99	TBCC	0.8	-0.108475281740707	pearson	1	Ttest_pvalue	Coefficient_of_eigenassay	SVD_pCMs_only3CT	NoPrepr	SVD	9628	NCT_no3-NT5_D_and_T400	N	Kept components	NCT
Drug	D_and_T400_NCT	NCT_no3	Cell_line.NT5_D_and_T400	Plate.99	TBCCD1	0.8	-0.125581866542975	pearson	1	Ttest_pvalue	Coefficient_of_eigenassay	SVD_pCMs_only3CT	NoPrepr	SVD	8964	NCT_no3-NT5_D_and_T400	N	Kept components	NCT
Drug	D_and_T400_NCT	NCT_no3	Cell_line.NT5_D_and_T400	Plate.99	TBCD	0.8	0.0410049907049259	pearson	1	Ttest_pvalue	Coefficient_of_eigenassay	SVD_pCMs_only3CT	NoPrepr	SVD	12765	NCT_no3-NT5_D_and_T400	N	Kept components	NCT
Drug	D_and_T400_NCT	NCT_no3	Cell_line.NT5_D_and_T400	Plate.99	TBCE	0.8	-0.238252416772812	pearson	1	Ttest_pvalue	Coefficient_of_eigenassay	SVD_pCMs_only3CT	NoPrepr	SVD	5383	NCT_no3-NT5_D_and_T400	N	Kept components	NCT
Drug	D_and_T400_NCT	NCT_no3	Cell_line.NT5_D_and_T400	Plate.99	TBCEL	0.8	0.269046898442687	pearson	1	Ttest_pvalue	Coefficient_of_eigenassay	SVD_pCMs_only3CT	NoPrepr	SVD	4660	NCT_no3-NT5_D_and_T400	N	Kept components	NCT
Drug	D_and_T400_NCT	NCT_no3	Cell_line.NT5_D_and_T400	Plate.99	TBCK	0.8	-0.0693394250877082	pearson	1	Ttest_pvalue	Coefficient_of_eigenassay	SVD_pCMs_only3CT	NoPrepr	SVD	11363	NCT_no3-NT5_D_and_T400	N	Kept components	NCT
Drug	D_and_T400_NCT	NCT_no3	Cell_line.NT5_D_and_T400	Plate.99	TBK1	0.8	-0.380016944971497	pearson	1	Ttest_pvalue	Coefficient_of_eigenassay	SVD_pCMs_only3CT	NoPrepr	SVD	2772	NCT_no3-NT5_D_and_T400	N	Kept components	NCT
Drug	D_and_T400_NCT	NCT_no3	Cell_line.NT5_D_and_T400	Plate.99	TBKBP1	0.8	0.308230529943982	pearson	1	Ttest_pvalue	Coefficient_of_eigenassay	SVD_pCMs_only3CT	NoPrepr	SVD	3889	NCT_no3-NT5_D_and_T400	N	Kept components	NCT
Drug	D_and_T400_NCT	NCT_no3	Cell_line.NT5_D_and_T400	Plate.99	TBL1X	0.8	0.124498006291289	pearson	1	Ttest_pvalue	Coefficient_of_eigenassay	SVD_pCMs_only3CT	NoPrepr	SVD	9008	NCT_no3-NT5_D_and_T400	N	Kept components	NCT
Drug	D_and_T400_NCT	NCT_no3	Cell_line.NT5_D_and_T400	Plate.99	TBL1XR1	0.8	0.0180859973591804	pearson	1	Ttest_pvalue	Coefficient_of_eigenassay	SVD_pCMs_only3CT	NoPrepr	SVD	13989	NCT_no3-NT5_D_and_T400	N	Kept components	NCT
Drug	D_and_T400_NCT	NCT_no3	Cell_line.NT5_D_and_T400	Plate.99	TBL1Y	0.8	0.00947736206283955	pearson	1	Ttest_pvalue	Coefficient_of_eigenassay	SVD_pCMs_only3CT	NoPrepr	SVD	14568	NCT_no3-NT5_D_and_T400	N	Kept components	NCT
Drug	D_and_T400_NCT	NCT_no3	Cell_line.NT5_D_and_T400	Plate.99	TBL2	0.8	0.107224648088772	pearson	1	Ttest_pvalue	Coefficient_of_eigenassay	SVD_pCMs_only3CT	NoPrepr	SVD	9682	NCT_no3-NT5_D_and_T400	N	Kept components	NCT
Drug	D_and_T400_NCT	NCT_no3	Cell_line.NT5_D_and_T400	Plate.99	TBL3	0.8	-0.195541728358619	pearson	1	Ttest_pvalue	Coefficient_of_eigenassay	SVD_pCMs_only3CT	NoPrepr	SVD	6555	NCT_no3-NT5_D_and_T400	N	Kept components	NCT
Drug	D_and_T400_NCT	NCT_no3	Cell_line.NT5_D_and_T400	Plate.99	TBP	0.8	-0.324170350128903	pearson	1	Ttest_pvalue	Coefficient_of_eigenassay	SVD_pCMs_only3CT	NoPrepr	SVD	3609	NCT_no3-NT5_D_and_T400	N	Kept components	NCT
Drug	D_and_T400_NCT	NCT_no3	Cell_line.NT5_D_and_T400	Plate.99	TBPL1	0.8	-0.0906283634651196	pearson	1	Ttest_pvalue	Coefficient_of_eigenassay	SVD_pCMs_only3CT	NoPrepr	SVD	10370	NCT_no3-NT5_D_and_T400	N	Kept components	NCT
Drug	D_and_T400_NCT	NCT_no3	Cell_line.NT5_D_and_T400	Plate.99	TBRG1	0.8	-0.00825514223040558	pearson	1	Ttest_pvalue	Coefficient_of_eigenassay	SVD_pCMs_only3CT	NoPrepr	SVD	14651	NCT_no3-NT5_D_and_T400	N	Kept components	NCT
Drug	D_and_T400_NCT	NCT_no3	Cell_line.NT5_D_and_T400	Plate.99	TBRG4	0.8	-0.403818427186797	pearson	1	Ttest_pvalue	Coefficient_of_eigenassay	SVD_pCMs_only3CT	NoPrepr	SVD	2480	NCT_no3-NT5_D_and_T400	N	Kept components	NCT
Drug	D_and_T400_NCT	NCT_no3	Cell_line.NT5_D_and_T400	Plate.99	TBX1	0.8	0.244525641446236	pearson	1	Ttest_pvalue	Coefficient_of_eigenassay	SVD_pCMs_only3CT	NoPrepr	SVD	5245	NCT_no3-NT5_D_and_T400	N	Kept components	NCT
Drug	D_and_T400_NCT	NCT_no3	Cell_line.NT5_D_and_T400	Plate.99	TBX10	0.8	-0.143579356502915	pearson	1	Ttest_pvalue	Coefficient_of_eigenassay	SVD_pCMs_only3CT	NoPrepr	SVD	8303	NCT_no3-NT5_D_and_T400	N	Kept components	NCT
Drug	D_and_T400_NCT	NCT_no3	Cell_line.NT5_D_and_T400	Plate.99	TBX15	0.8	0.531409466707808	pearson	1	Ttest_pvalue	Coefficient_of_eigenassay	SVD_pCMs_only3CT	NoPrepr	SVD	1384	NCT_no3-NT5_D_and_T400	N	Kept components	NCT
Drug	D_and_T400_NCT	NCT_no3	Cell_line.NT5_D_and_T400	Plate.99	TBX18	0.8	0.246662614419173	pearson	1	Ttest_pvalue	Coefficient_of_eigenassay	SVD_pCMs_only3CT	NoPrepr	SVD	5199	NCT_no3-NT5_D_and_T400	N	Kept components	NCT
Drug	D_and_T400_NCT	NCT_no3	Cell_line.NT5_D_and_T400	Plate.99	TBX19	0.8	-0.228846732465821	pearson	1	Ttest_pvalue	Coefficient_of_eigenassay	SVD_pCMs_only3CT	NoPrepr	SVD	5618	NCT_no3-NT5_D_and_T400	N	Kept components	NCT
Drug	D_and_T400_NCT	NCT_no3	Cell_line.NT5_D_and_T400	Plate.99	TBX2	0.8	0.44359682485274	pearson	1	Ttest_pvalue	Coefficient_of_eigenassay	SVD_pCMs_only3CT	NoPrepr	SVD	2034	NCT_no3-NT5_D_and_T400	N	Kept components	NCT
Drug	D_and_T400_NCT	NCT_no3	Cell_line.NT5_D_and_T400	Plate.99	TBX20	0.8	-1.15047022273692	pearson	1	Ttest_pvalue	Coefficient_of_eigenassay	SVD_pCMs_only3CT	NoPrepr	SVD	158	NCT_no3-NT5_D_and_T400	N	Kept components	NCT
Drug	D_and_T400_NCT	NCT_no3	Cell_line.NT5_D_and_T400	Plate.99	TBX3	0.8	0.222926065965839	pearson	1	Ttest_pvalue	Coefficient_of_eigenassay	SVD_pCMs_only3CT	NoPrepr	SVD	5770	NCT_no3-NT5_D_and_T400	N	Kept components	NCT
Drug	D_and_T400_NCT	NCT_no3	Cell_line.NT5_D_and_T400	Plate.99	TBX5	0.8	0.217006275377918	pearson	1	Ttest_pvalue	Coefficient_of_eigenassay	SVD_pCMs_only3CT	NoPrepr	SVD	5915	NCT_no3-NT5_D_and_T400	N	Kept components	NCT
Drug	D_and_T400_NCT	NCT_no3	Cell_line.NT5_D_and_T400	Plate.99	TBX6	0.8	0.280481305461074	pearson	1	Ttest_pvalue	Coefficient_of_eigenassay	SVD_pCMs_only3CT	NoPrepr	SVD	4421	NCT_no3-NT5_D_and_T400	N	Kept components	NCT
Drug	D_and_T400_NCT	NCT_no3	Cell_line.NT5_D_and_T400	Plate.99	TBXA2R	0.8	-0.369846449796661	pearson	1	Ttest_pvalue	Coefficient_of_eigenassay	SVD_pCMs_only3CT	NoPrepr	SVD	2894	NCT_no3-NT5_D_and_T400	N	Kept components	NCT
Drug	D_and_T400_NCT	NCT_no3	Cell_line.NT5_D_and_T400	Plate.99	TBXAS1	0.8	0.0745877664603134	pearson	1	Ttest_pvalue	Coefficient_of_eigenassay	SVD_pCMs_only3CT	NoPrepr	SVD	11100	NCT_no3-NT5_D_and_T400	N	Kept components	NCT
Drug	D_and_T400_NCT	NCT_no3	Cell_line.NT5_D_and_T400	Plate.99	TCAF1	0.8	0.064196163240889	pearson	1	Ttest_pvalue	Coefficient_of_eigenassay	SVD_pCMs_only3CT	NoPrepr	SVD	11584	NCT_no3-NT5_D_and_T400	N	Kept components	NCT
Drug	D_and_T400_NCT	NCT_no3	Cell_line.NT5_D_and_T400	Plate.99	TCAF2	0.8	0.321397250013984	pearson	1	Ttest_pvalue	Coefficient_of_eigenassay	SVD_pCMs_only3CT	NoPrepr	SVD	3660	NCT_no3-NT5_D_and_T400	N	Kept components	NCT
Drug	D_and_T400_NCT	NCT_no3	Cell_line.NT5_D_and_T400	Plate.99	TCAIM	0.8	0.0809189855032308	pearson	1	Ttest_pvalue	Coefficient_of_eigenassay	SVD_pCMs_only3CT	NoPrepr	SVD	10793	NCT_no3-NT5_D_and_T400	N	Kept components	NCT
Drug	D_and_T400_NCT	NCT_no3	Cell_line.NT5_D_and_T400	Plate.99	TCAP	0.8	-0.283643091769513	pearson	1	Ttest_pvalue	Coefficient_of_eigenassay	SVD_pCMs_only3CT	NoPrepr	SVD	4353	NCT_no3-NT5_D_and_T400	N	Kept components	NCT
Drug	D_and_T400_NCT	NCT_no3	Cell_line.NT5_D_and_T400	Plate.99	TCEA1	0.8	-0.412798100061411	pearson	1	Ttest_pvalue	Coefficient_of_eigenassay	SVD_pCMs_only3CT	NoPrepr	SVD	2369	NCT_no3-NT5_D_and_T400	N	Kept components	NCT
Drug	D_and_T400_NCT	NCT_no3	Cell_line.NT5_D_and_T400	Plate.99	TCEA2	0.8	-0.631224514071217	pearson	1	Ttest_pvalue	Coefficient_of_eigenassay	SVD_pCMs_only3CT	NoPrepr	SVD	913	NCT_no3-NT5_D_and_T400	N	Kept components	NCT
Drug	D_and_T400_NCT	NCT_no3	Cell_line.NT5_D_and_T400	Plate.99	TCEA3	0.8	-0.454837721587405	pearson	1	Ttest_pvalue	Coefficient_of_eigenassay	SVD_pCMs_only3CT	NoPrepr	SVD	1934	NCT_no3-NT5_D_and_T400	N	Kept components	NCT
Drug	D_and_T400_NCT	NCT_no3	Cell_line.NT5_D_and_T400	Plate.99	TCEAL1	0.8	0.0518187091766428	pearson	1	Ttest_pvalue	Coefficient_of_eigenassay	SVD_pCMs_only3CT	NoPrepr	SVD	12222	NCT_no3-NT5_D_and_T400	N	Kept components	NCT
Drug	D_and_T400_NCT	NCT_no3	Cell_line.NT5_D_and_T400	Plate.99	TCEAL2	0.8	-0.417511895402538	pearson	1	Ttest_pvalue	Coefficient_of_eigenassay	SVD_pCMs_only3CT	NoPrepr	SVD	2315	NCT_no3-NT5_D_and_T400	N	Kept components	NCT
Drug	D_and_T400_NCT	NCT_no3	Cell_line.NT5_D_and_T400	Plate.99	TCEAL3	0.8	-0.346451881335009	pearson	1	Ttest_pvalue	Coefficient_of_eigenassay	SVD_pCMs_only3CT	NoPrepr	SVD	3238	NCT_no3-NT5_D_and_T400	N	Kept components	NCT
Drug	D_and_T400_NCT	NCT_no3	Cell_line.NT5_D_and_T400	Plate.99	TCEAL4	0.8	-0.431164015542635	pearson	1	Ttest_pvalue	Coefficient_of_eigenassay	SVD_pCMs_only3CT	NoPrepr	SVD	2152	NCT_no3-NT5_D_and_T400	N	Kept components	NCT
Drug	D_and_T400_NCT	NCT_no3	Cell_line.NT5_D_and_T400	Plate.99	TCEAL5	0.8	-0.246771000026023	pearson	1	Ttest_pvalue	Coefficient_of_eigenassay	SVD_pCMs_only3CT	NoPrepr	SVD	5195	NCT_no3-NT5_D_and_T400	N	Kept components	NCT
Drug	D_and_T400_NCT	NCT_no3	Cell_line.NT5_D_and_T400	Plate.99	TCEAL7	0.8	-0.400539355822081	pearson	1	Ttest_pvalue	Coefficient_of_eigenassay	SVD_pCMs_only3CT	NoPrepr	SVD	2536	NCT_no3-NT5_D_and_T400	N	Kept components	NCT
Drug	D_and_T400_NCT	NCT_no3	Cell_line.NT5_D_and_T400	Plate.99	TCEAL8	0.8	0.631142544493174	pearson	1	Ttest_pvalue	Coefficient_of_eigenassay	SVD_pCMs_only3CT	NoPrepr	SVD	914	NCT_no3-NT5_D_and_T400	N	Kept components	NCT
Drug	D_and_T400_NCT	NCT_no3	Cell_line.NT5_D_and_T400	Plate.99	TCEAL9	0.8	-0.089247139124693	pearson	1	Ttest_pvalue	Coefficient_of_eigenassay	SVD_pCMs_only3CT	NoPrepr	SVD	10449	NCT_no3-NT5_D_and_T400	N	Kept components	NCT
Drug	D_and_T400_NCT	NCT_no3	Cell_line.NT5_D_and_T400	Plate.99	TCEANC	0.8	-0.275803539890356	pearson	1	Ttest_pvalue	Coefficient_of_eigenassay	SVD_pCMs_only3CT	NoPrepr	SVD	4523	NCT_no3-NT5_D_and_T400	N	Kept components	NCT
Drug	D_and_T400_NCT	NCT_no3	Cell_line.NT5_D_and_T400	Plate.99	TCEANC2	0.8	0.139298974183645	pearson	1	Ttest_pvalue	Coefficient_of_eigenassay	SVD_pCMs_only3CT	NoPrepr	SVD	8457	NCT_no3-NT5_D_and_T400	N	Kept components	NCT
Drug	D_and_T400_NCT	NCT_no3	Cell_line.NT5_D_and_T400	Plate.99	TCERG1	0.8	-0.0653954494227492	pearson	1	Ttest_pvalue	Coefficient_of_eigenassay	SVD_pCMs_only3CT	NoPrepr	SVD	11543	NCT_no3-NT5_D_and_T400	N	Kept components	NCT
Drug	D_and_T400_NCT	NCT_no3	Cell_line.NT5_D_and_T400	Plate.99	TCF12	0.8	-0.0798368942885117	pearson	1	Ttest_pvalue	Coefficient_of_eigenassay	SVD_pCMs_only3CT	NoPrepr	SVD	10840	NCT_no3-NT5_D_and_T400	N	Kept components	NCT
Drug	D_and_T400_NCT	NCT_no3	Cell_line.NT5_D_and_T400	Plate.99	TCF15	0.8	0.0317073040569697	pearson	1	Ttest_pvalue	Coefficient_of_eigenassay	SVD_pCMs_only3CT	NoPrepr	SVD	13249	NCT_no3-NT5_D_and_T400	N	Kept components	NCT
Drug	D_and_T400_NCT	NCT_no3	Cell_line.NT5_D_and_T400	Plate.99	TCF20	0.8	-0.406896922149301	pearson	1	Ttest_pvalue	Coefficient_of_eigenassay	SVD_pCMs_only3CT	NoPrepr	SVD	2440	NCT_no3-NT5_D_and_T400	N	Kept components	NCT
Drug	D_and_T400_NCT	NCT_no3	Cell_line.NT5_D_and_T400	Plate.99	TCF21	0.8	0.290480564920168	pearson	1	Ttest_pvalue	Coefficient_of_eigenassay	SVD_pCMs_only3CT	NoPrepr	SVD	4218	NCT_no3-NT5_D_and_T400	N	Kept components	NCT
Drug	D_and_T400_NCT	NCT_no3	Cell_line.NT5_D_and_T400	Plate.99	TCF25	0.8	0.00604051004261787	pearson	1	Ttest_pvalue	Coefficient_of_eigenassay	SVD_pCMs_only3CT	NoPrepr	SVD	14810	NCT_no3-NT5_D_and_T400	N	Kept components	NCT
Drug	D_and_T400_NCT	NCT_no3	Cell_line.NT5_D_and_T400	Plate.99	TCF3	0.8	0.101353237536886	pearson	1	Ttest_pvalue	Coefficient_of_eigenassay	SVD_pCMs_only3CT	NoPrepr	SVD	9904	NCT_no3-NT5_D_and_T400	N	Kept components	NCT
Drug	D_and_T400_NCT	NCT_no3	Cell_line.NT5_D_and_T400	Plate.99	TCF4	0.8	-0.0772965285778778	pearson	1	Ttest_pvalue	Coefficient_of_eigenassay	SVD_pCMs_only3CT	NoPrepr	SVD	10961	NCT_no3-NT5_D_and_T400	N	Kept components	NCT
Drug	D_and_T400_NCT	NCT_no3	Cell_line.NT5_D_and_T400	Plate.99	TCF7	0.8	-0.192349489879814	pearson	1	Ttest_pvalue	Coefficient_of_eigenassay	SVD_pCMs_only3CT	NoPrepr	SVD	6671	NCT_no3-NT5_D_and_T400	N	Kept components	NCT
Drug	D_and_T400_NCT	NCT_no3	Cell_line.NT5_D_and_T400	Plate.99	TCF7L1	0.8	-0.185158950668193	pearson	1	Ttest_pvalue	Coefficient_of_eigenassay	SVD_pCMs_only3CT	NoPrepr	SVD	6890	NCT_no3-NT5_D_and_T400	N	Kept components	NCT
Drug	D_and_T400_NCT	NCT_no3	Cell_line.NT5_D_and_T400	Plate.99	TCF7L2	0.8	0.258670951359252	pearson	1	Ttest_pvalue	Coefficient_of_eigenassay	SVD_pCMs_only3CT	NoPrepr	SVD	4901	NCT_no3-NT5_D_and_T400	N	Kept components	NCT
Drug	D_and_T400_NCT	NCT_no3	Cell_line.NT5_D_and_T400	Plate.99	TCFL5	0.8	-0.311010887316988	pearson	1	Ttest_pvalue	Coefficient_of_eigenassay	SVD_pCMs_only3CT	NoPrepr	SVD	3850	NCT_no3-NT5_D_and_T400	N	Kept components	NCT
Drug	D_and_T400_NCT	NCT_no3	Cell_line.NT5_D_and_T400	Plate.99	TCHP	0.8	-0.287009806050456	pearson	1	Ttest_pvalue	Coefficient_of_eigenassay	SVD_pCMs_only3CT	NoPrepr	SVD	4291	NCT_no3-NT5_D_and_T400	N	Kept components	NCT
Drug	D_and_T400_NCT	NCT_no3	Cell_line.NT5_D_and_T400	Plate.99	TCIM	0.8	-1.12268818209772	pearson	1	Ttest_pvalue	Coefficient_of_eigenassay	SVD_pCMs_only3CT	NoPrepr	SVD	171	NCT_no3-NT5_D_and_T400	N	Kept components	NCT
Drug	D_and_T400_NCT	NCT_no3	Cell_line.NT5_D_and_T400	Plate.99	TCIRG1	0.8	0.580575035433843	pearson	1	Ttest_pvalue	Coefficient_of_eigenassay	SVD_pCMs_only3CT	NoPrepr	SVD	1111	NCT_no3-NT5_D_and_T400	N	Kept components	NCT
Drug	D_and_T400_NCT	NCT_no3	Cell_line.NT5_D_and_T400	Plate.99	TCN2	0.8	0.225419753874523	pearson	1	Ttest_pvalue	Coefficient_of_eigenassay	SVD_pCMs_only3CT	NoPrepr	SVD	5701	NCT_no3-NT5_D_and_T400	N	Kept components	NCT
Drug	D_and_T400_NCT	NCT_no3	Cell_line.NT5_D_and_T400	Plate.99	TCOF1	0.8	0.536180820694983	pearson	1	Ttest_pvalue	Coefficient_of_eigenassay	SVD_pCMs_only3CT	NoPrepr	SVD	1351	NCT_no3-NT5_D_and_T400	N	Kept components	NCT
Drug	D_and_T400_NCT	NCT_no3	Cell_line.NT5_D_and_T400	Plate.99	TCP1	0.8	-0.329163085801597	pearson	1	Ttest_pvalue	Coefficient_of_eigenassay	SVD_pCMs_only3CT	NoPrepr	SVD	3536	NCT_no3-NT5_D_and_T400	N	Kept components	NCT
Drug	D_and_T400_NCT	NCT_no3	Cell_line.NT5_D_and_T400	Plate.99	TCP10L	0.8	0.0412167258868881	pearson	1	Ttest_pvalue	Coefficient_of_eigenassay	SVD_pCMs_only3CT	NoPrepr	SVD	12754	NCT_no3-NT5_D_and_T400	N	Kept components	NCT
Drug	D_and_T400_NCT	NCT_no3	Cell_line.NT5_D_and_T400	Plate.99	TCP11L1	0.8	0.111401640419948	pearson	1	Ttest_pvalue	Coefficient_of_eigenassay	SVD_pCMs_only3CT	NoPrepr	SVD	9503	NCT_no3-NT5_D_and_T400	N	Kept components	NCT
Drug	D_and_T400_NCT	NCT_no3	Cell_line.NT5_D_and_T400	Plate.99	TCP11L2	0.8	0.0354107706140635	pearson	1	Ttest_pvalue	Coefficient_of_eigenassay	SVD_pCMs_only3CT	NoPrepr	SVD	13046	NCT_no3-NT5_D_and_T400	N	Kept components	NCT
Drug	D_and_T400_NCT	NCT_no3	Cell_line.NT5_D_and_T400	Plate.99	TCTA	0.8	0.0338701993102004	pearson	1	Ttest_pvalue	Coefficient_of_eigenassay	SVD_pCMs_only3CT	NoPrepr	SVD	13125	NCT_no3-NT5_D_and_T400	N	Kept components	NCT
Drug	D_and_T400_NCT	NCT_no3	Cell_line.NT5_D_and_T400	Plate.99	TCTE1	0.8	0.313942630145707	pearson	1	Ttest_pvalue	Coefficient_of_eigenassay	SVD_pCMs_only3CT	NoPrepr	SVD	3794	NCT_no3-NT5_D_and_T400	N	Kept components	NCT
Drug	D_and_T400_NCT	NCT_no3	Cell_line.NT5_D_and_T400	Plate.99	TCTEX1D1	0.8	-0.0561145630175762	pearson	1	Ttest_pvalue	Coefficient_of_eigenassay	SVD_pCMs_only3CT	NoPrepr	SVD	11982	NCT_no3-NT5_D_and_T400	N	Kept components	NCT
Drug	D_and_T400_NCT	NCT_no3	Cell_line.NT5_D_and_T400	Plate.99	TCTEX1D2	0.8	0.251172226264221	pearson	1	Ttest_pvalue	Coefficient_of_eigenassay	SVD_pCMs_only3CT	NoPrepr	SVD	5094	NCT_no3-NT5_D_and_T400	N	Kept components	NCT
Drug	D_and_T400_NCT	NCT_no3	Cell_line.NT5_D_and_T400	Plate.99	TCTEX1D4	0.8	-0.360402271716344	pearson	1	Ttest_pvalue	Coefficient_of_eigenassay	SVD_pCMs_only3CT	NoPrepr	SVD	3028	NCT_no3-NT5_D_and_T400	N	Kept components	NCT
Drug	D_and_T400_NCT	NCT_no3	Cell_line.NT5_D_and_T400	Plate.99	TCTN1	0.8	-0.0971710769060736	pearson	1	Ttest_pvalue	Coefficient_of_eigenassay	SVD_pCMs_only3CT	NoPrepr	SVD	10071	NCT_no3-NT5_D_and_T400	N	Kept components	NCT
Drug	D_and_T400_NCT	NCT_no3	Cell_line.NT5_D_and_T400	Plate.99	TCTN2	0.8	-0.114532017612607	pearson	1	Ttest_pvalue	Coefficient_of_eigenassay	SVD_pCMs_only3CT	NoPrepr	SVD	9382	NCT_no3-NT5_D_and_T400	N	Kept components	NCT
Drug	D_and_T400_NCT	NCT_no3	Cell_line.NT5_D_and_T400	Plate.99	TCTN3	0.8	0.447867778391595	pearson	1	Ttest_pvalue	Coefficient_of_eigenassay	SVD_pCMs_only3CT	NoPrepr	SVD	1995	NCT_no3-NT5_D_and_T400	N	Kept components	NCT
Drug	D_and_T400_NCT	NCT_no3	Cell_line.NT5_D_and_T400	Plate.99	TDG	0.8	0.138550828592696	pearson	1	Ttest_pvalue	Coefficient_of_eigenassay	SVD_pCMs_only3CT	NoPrepr	SVD	8474	NCT_no3-NT5_D_and_T400	N	Kept components	NCT
Drug	D_and_T400_NCT	NCT_no3	Cell_line.NT5_D_and_T400	Plate.99	TDGF1	0.8	-0.00755404414081853	pearson	1	Ttest_pvalue	Coefficient_of_eigenassay	SVD_pCMs_only3CT	NoPrepr	SVD	14699	NCT_no3-NT5_D_and_T400	N	Kept components	NCT
Drug	D_and_T400_NCT	NCT_no3	Cell_line.NT5_D_and_T400	Plate.99	TDP1	0.8	0.0190128308035788	pearson	1	Ttest_pvalue	Coefficient_of_eigenassay	SVD_pCMs_only3CT	NoPrepr	SVD	13952	NCT_no3-NT5_D_and_T400	N	Kept components	NCT
Drug	D_and_T400_NCT	NCT_no3	Cell_line.NT5_D_and_T400	Plate.99	TDP2	0.8	0.149321792867903	pearson	1	Ttest_pvalue	Coefficient_of_eigenassay	SVD_pCMs_only3CT	NoPrepr	SVD	8093	NCT_no3-NT5_D_and_T400	N	Kept components	NCT
Drug	D_and_T400_NCT	NCT_no3	Cell_line.NT5_D_and_T400	Plate.99	TDRD10	0.8	-0.00129389603554946	pearson	1	Ttest_pvalue	Coefficient_of_eigenassay	SVD_pCMs_only3CT	NoPrepr	SVD	15194	NCT_no3-NT5_D_and_T400	N	Kept components	NCT
Drug	D_and_T400_NCT	NCT_no3	Cell_line.NT5_D_and_T400	Plate.99	TDRD12	0.8	0.360101271729762	pearson	1	Ttest_pvalue	Coefficient_of_eigenassay	SVD_pCMs_only3CT	NoPrepr	SVD	3033	NCT_no3-NT5_D_and_T400	N	Kept components	NCT
Drug	D_and_T400_NCT	NCT_no3	Cell_line.NT5_D_and_T400	Plate.99	TDRD3	0.8	-0.0647726872286117	pearson	1	Ttest_pvalue	Coefficient_of_eigenassay	SVD_pCMs_only3CT	NoPrepr	SVD	11563	NCT_no3-NT5_D_and_T400	N	Kept components	NCT
Drug	D_and_T400_NCT	NCT_no3	Cell_line.NT5_D_and_T400	Plate.99	TDRD6	0.8	0.0142552839689738	pearson	1	Ttest_pvalue	Coefficient_of_eigenassay	SVD_pCMs_only3CT	NoPrepr	SVD	14253	NCT_no3-NT5_D_and_T400	N	Kept components	NCT
Drug	D_and_T400_NCT	NCT_no3	Cell_line.NT5_D_and_T400	Plate.99	TDRD7	0.8	-0.343732853082196	pearson	1	Ttest_pvalue	Coefficient_of_eigenassay	SVD_pCMs_only3CT	NoPrepr	SVD	3286	NCT_no3-NT5_D_and_T400	N	Kept components	NCT
Drug	D_and_T400_NCT	NCT_no3	Cell_line.NT5_D_and_T400	Plate.99	TDRKH	0.8	-0.369248040343784	pearson	1	Ttest_pvalue	Coefficient_of_eigenassay	SVD_pCMs_only3CT	NoPrepr	SVD	2905	NCT_no3-NT5_D_and_T400	N	Kept components	NCT
Drug	D_and_T400_NCT	NCT_no3	Cell_line.NT5_D_and_T400	Plate.99	TDRP	0.8	-0.0876444182634901	pearson	1	Ttest_pvalue	Coefficient_of_eigenassay	SVD_pCMs_only3CT	NoPrepr	SVD	10509	NCT_no3-NT5_D_and_T400	N	Kept components	NCT
Drug	D_and_T400_NCT	NCT_no3	Cell_line.NT5_D_and_T400	Plate.99	TEAD1	0.8	0.301116576442771	pearson	1	Ttest_pvalue	Coefficient_of_eigenassay	SVD_pCMs_only3CT	NoPrepr	SVD	4015	NCT_no3-NT5_D_and_T400	N	Kept components	NCT
Drug	D_and_T400_NCT	NCT_no3	Cell_line.NT5_D_and_T400	Plate.99	TEAD2	0.8	0.211871135693112	pearson	1	Ttest_pvalue	Coefficient_of_eigenassay	SVD_pCMs_only3CT	NoPrepr	SVD	6073	NCT_no3-NT5_D_and_T400	N	Kept components	NCT
Drug	D_and_T400_NCT	NCT_no3	Cell_line.NT5_D_and_T400	Plate.99	TEAD3	0.8	0.004724383612033	pearson	1	Ttest_pvalue	Coefficient_of_eigenassay	SVD_pCMs_only3CT	NoPrepr	SVD	14915	NCT_no3-NT5_D_and_T400	N	Kept components	NCT
Drug	D_and_T400_NCT	NCT_no3	Cell_line.NT5_D_and_T400	Plate.99	TEAD4	0.8	-0.252367064469502	pearson	1	Ttest_pvalue	Coefficient_of_eigenassay	SVD_pCMs_only3CT	NoPrepr	SVD	5059	NCT_no3-NT5_D_and_T400	N	Kept components	NCT
Drug	D_and_T400_NCT	NCT_no3	Cell_line.NT5_D_and_T400	Plate.99	TEC	0.8	-0.304856171821186	pearson	1	Ttest_pvalue	Coefficient_of_eigenassay	SVD_pCMs_only3CT	NoPrepr	SVD	3948	NCT_no3-NT5_D_and_T400	N	Kept components	NCT
Drug	D_and_T400_NCT	NCT_no3	Cell_line.NT5_D_and_T400	Plate.99	TECPR1	0.8	0.179231049603902	pearson	1	Ttest_pvalue	Coefficient_of_eigenassay	SVD_pCMs_only3CT	NoPrepr	SVD	7096	NCT_no3-NT5_D_and_T400	N	Kept components	NCT
Drug	D_and_T400_NCT	NCT_no3	Cell_line.NT5_D_and_T400	Plate.99	TECPR2	0.8	0.106151238752174	pearson	1	Ttest_pvalue	Coefficient_of_eigenassay	SVD_pCMs_only3CT	NoPrepr	SVD	9727	NCT_no3-NT5_D_and_T400	N	Kept components	NCT
Drug	D_and_T400_NCT	NCT_no3	Cell_line.NT5_D_and_T400	Plate.99	TECR	0.8	-0.4928526457993	pearson	1	Ttest_pvalue	Coefficient_of_eigenassay	SVD_pCMs_only3CT	NoPrepr	SVD	1620	NCT_no3-NT5_D_and_T400	N	Kept components	NCT
Drug	D_and_T400_NCT	NCT_no3	Cell_line.NT5_D_and_T400	Plate.99	TECRL	0.8	1.6179411711137	pearson	1	Ttest_pvalue	Coefficient_of_eigenassay	SVD_pCMs_only3CT	NoPrepr	SVD	56	NCT_no3-NT5_D_and_T400	N	Kept components	NCT
Drug	D_and_T400_NCT	NCT_no3	Cell_line.NT5_D_and_T400	Plate.99	TECTA	0.8	0.532436943113538	pearson	1	Ttest_pvalue	Coefficient_of_eigenassay	SVD_pCMs_only3CT	NoPrepr	SVD	1379	NCT_no3-NT5_D_and_T400	N	Kept components	NCT
Drug	D_and_T400_NCT	NCT_no3	Cell_line.NT5_D_and_T400	Plate.99	TEDC1	0.8	-0.184305625187135	pearson	1	Ttest_pvalue	Coefficient_of_eigenassay	SVD_pCMs_only3CT	NoPrepr	SVD	6928	NCT_no3-NT5_D_and_T400	N	Kept components	NCT
Drug	D_and_T400_NCT	NCT_no3	Cell_line.NT5_D_and_T400	Plate.99	TEDC2	0.8	-0.265784370675493	pearson	1	Ttest_pvalue	Coefficient_of_eigenassay	SVD_pCMs_only3CT	NoPrepr	SVD	4746	NCT_no3-NT5_D_and_T400	N	Kept components	NCT
Drug	D_and_T400_NCT	NCT_no3	Cell_line.NT5_D_and_T400	Plate.99	TEF	0.8	0.0464633016414981	pearson	1	Ttest_pvalue	Coefficient_of_eigenassay	SVD_pCMs_only3CT	NoPrepr	SVD	12512	NCT_no3-NT5_D_and_T400	N	Kept components	NCT
Drug	D_and_T400_NCT	NCT_no3	Cell_line.NT5_D_and_T400	Plate.99	TEFM	0.8	0.0294731978546266	pearson	1	Ttest_pvalue	Coefficient_of_eigenassay	SVD_pCMs_only3CT	NoPrepr	SVD	13367	NCT_no3-NT5_D_and_T400	N	Kept components	NCT
Drug	D_and_T400_NCT	NCT_no3	Cell_line.NT5_D_and_T400	Plate.99	TEK	0.8	0.515787213608293	pearson	1	Ttest_pvalue	Coefficient_of_eigenassay	SVD_pCMs_only3CT	NoPrepr	SVD	1477	NCT_no3-NT5_D_and_T400	N	Kept components	NCT
Drug	D_and_T400_NCT	NCT_no3	Cell_line.NT5_D_and_T400	Plate.99	TEKT1	0.8	0.0240325657540562	pearson	1	Ttest_pvalue	Coefficient_of_eigenassay	SVD_pCMs_only3CT	NoPrepr	SVD	13672	NCT_no3-NT5_D_and_T400	N	Kept components	NCT
Drug	D_and_T400_NCT	NCT_no3	Cell_line.NT5_D_and_T400	Plate.99	TEKT2	0.8	0.554926044771905	pearson	1	Ttest_pvalue	Coefficient_of_eigenassay	SVD_pCMs_only3CT	NoPrepr	SVD	1226	NCT_no3-NT5_D_and_T400	N	Kept components	NCT
Drug	D_and_T400_NCT	NCT_no3	Cell_line.NT5_D_and_T400	Plate.99	TEKT3	0.8	0.00204690889707924	pearson	1	Ttest_pvalue	Coefficient_of_eigenassay	SVD_pCMs_only3CT	NoPrepr	SVD	15130	NCT_no3-NT5_D_and_T400	N	Kept components	NCT
Drug	D_and_T400_NCT	NCT_no3	Cell_line.NT5_D_and_T400	Plate.99	TEKT4	0.8	-0.0715084049771037	pearson	1	Ttest_pvalue	Coefficient_of_eigenassay	SVD_pCMs_only3CT	NoPrepr	SVD	11252	NCT_no3-NT5_D_and_T400	N	Kept components	NCT
Drug	D_and_T400_NCT	NCT_no3	Cell_line.NT5_D_and_T400	Plate.99	TEKT5	0.8	0.327062498347884	pearson	1	Ttest_pvalue	Coefficient_of_eigenassay	SVD_pCMs_only3CT	NoPrepr	SVD	3564	NCT_no3-NT5_D_and_T400	N	Kept components	NCT
Drug	D_and_T400_NCT	NCT_no3	Cell_line.NT5_D_and_T400	Plate.99	TELO2	0.8	-0.115707330710763	pearson	1	Ttest_pvalue	Coefficient_of_eigenassay	SVD_pCMs_only3CT	NoPrepr	SVD	9350	NCT_no3-NT5_D_and_T400	N	Kept components	NCT
Drug	D_and_T400_NCT	NCT_no3	Cell_line.NT5_D_and_T400	Plate.99	TENM1	0.8	-0.321176504753787	pearson	1	Ttest_pvalue	Coefficient_of_eigenassay	SVD_pCMs_only3CT	NoPrepr	SVD	3664	NCT_no3-NT5_D_and_T400	N	Kept components	NCT
Drug	D_and_T400_NCT	NCT_no3	Cell_line.NT5_D_and_T400	Plate.99	TENM2	0.8	0.404108336344313	pearson	1	Ttest_pvalue	Coefficient_of_eigenassay	SVD_pCMs_only3CT	NoPrepr	SVD	2477	NCT_no3-NT5_D_and_T400	N	Kept components	NCT
Drug	D_and_T400_NCT	NCT_no3	Cell_line.NT5_D_and_T400	Plate.99	TENM3	0.8	-0.262504944027095	pearson	1	Ttest_pvalue	Coefficient_of_eigenassay	SVD_pCMs_only3CT	NoPrepr	SVD	4811	NCT_no3-NT5_D_and_T400	N	Kept components	NCT
Drug	D_and_T400_NCT	NCT_no3	Cell_line.NT5_D_and_T400	Plate.99	TENM4	0.8	0.524272891438335	pearson	1	Ttest_pvalue	Coefficient_of_eigenassay	SVD_pCMs_only3CT	NoPrepr	SVD	1421	NCT_no3-NT5_D_and_T400	N	Kept components	NCT
Drug	D_and_T400_NCT	NCT_no3	Cell_line.NT5_D_and_T400	Plate.99	TENT2	0.8	-0.103800281861186	pearson	1	Ttest_pvalue	Coefficient_of_eigenassay	SVD_pCMs_only3CT	NoPrepr	SVD	9818	NCT_no3-NT5_D_and_T400	N	Kept components	NCT
Drug	D_and_T400_NCT	NCT_no3	Cell_line.NT5_D_and_T400	Plate.99	TENT4A	0.8	0.0714164155576087	pearson	1	Ttest_pvalue	Coefficient_of_eigenassay	SVD_pCMs_only3CT	NoPrepr	SVD	11259	NCT_no3-NT5_D_and_T400	N	Kept components	NCT
Drug	D_and_T400_NCT	NCT_no3	Cell_line.NT5_D_and_T400	Plate.99	TENT4B	0.8	0.0140180163893689	pearson	1	Ttest_pvalue	Coefficient_of_eigenassay	SVD_pCMs_only3CT	NoPrepr	SVD	14269	NCT_no3-NT5_D_and_T400	N	Kept components	NCT
Drug	D_and_T400_NCT	NCT_no3	Cell_line.NT5_D_and_T400	Plate.99	TENT5A	0.8	0.233831595582342	pearson	1	Ttest_pvalue	Coefficient_of_eigenassay	SVD_pCMs_only3CT	NoPrepr	SVD	5473	NCT_no3-NT5_D_and_T400	N	Kept components	NCT
Drug	D_and_T400_NCT	NCT_no3	Cell_line.NT5_D_and_T400	Plate.99	TENT5B	0.8	-0.227097607603689	pearson	1	Ttest_pvalue	Coefficient_of_eigenassay	SVD_pCMs_only3CT	NoPrepr	SVD	5654	NCT_no3-NT5_D_and_T400	N	Kept components	NCT
Drug	D_and_T400_NCT	NCT_no3	Cell_line.NT5_D_and_T400	Plate.99	TENT5C	0.8	0.355888094815467	pearson	1	Ttest_pvalue	Coefficient_of_eigenassay	SVD_pCMs_only3CT	NoPrepr	SVD	3095	NCT_no3-NT5_D_and_T400	N	Kept components	NCT
Drug	D_and_T400_NCT	NCT_no3	Cell_line.NT5_D_and_T400	Plate.99	TEP1	0.8	0.0225879504593312	pearson	1	Ttest_pvalue	Coefficient_of_eigenassay	SVD_pCMs_only3CT	NoPrepr	SVD	13759	NCT_no3-NT5_D_and_T400	N	Kept components	NCT
Drug	D_and_T400_NCT	NCT_no3	Cell_line.NT5_D_and_T400	Plate.99	TEPP	0.8	0.114438028991892	pearson	1	Ttest_pvalue	Coefficient_of_eigenassay	SVD_pCMs_only3CT	NoPrepr	SVD	9385	NCT_no3-NT5_D_and_T400	N	Kept components	NCT
Drug	D_and_T400_NCT	NCT_no3	Cell_line.NT5_D_and_T400	Plate.99	TEPSIN	0.8	0.269649458888047	pearson	1	Ttest_pvalue	Coefficient_of_eigenassay	SVD_pCMs_only3CT	NoPrepr	SVD	4645	NCT_no3-NT5_D_and_T400	N	Kept components	NCT
Drug	D_and_T400_NCT	NCT_no3	Cell_line.NT5_D_and_T400	Plate.99	TERF1	0.8	-0.0935772304601768	pearson	1	Ttest_pvalue	Coefficient_of_eigenassay	SVD_pCMs_only3CT	NoPrepr	SVD	10224	NCT_no3-NT5_D_and_T400	N	Kept components	NCT
Drug	D_and_T400_NCT	NCT_no3	Cell_line.NT5_D_and_T400	Plate.99	TERF2	0.8	-0.128760187068013	pearson	1	Ttest_pvalue	Coefficient_of_eigenassay	SVD_pCMs_only3CT	NoPrepr	SVD	8841	NCT_no3-NT5_D_and_T400	N	Kept components	NCT
Drug	D_and_T400_NCT	NCT_no3	Cell_line.NT5_D_and_T400	Plate.99	TERF2IP	0.8	-0.234789473175158	pearson	1	Ttest_pvalue	Coefficient_of_eigenassay	SVD_pCMs_only3CT	NoPrepr	SVD	5449	NCT_no3-NT5_D_and_T400	N	Kept components	NCT
Drug	D_and_T400_NCT	NCT_no3	Cell_line.NT5_D_and_T400	Plate.99	TES	0.8	-0.258378024646195	pearson	1	Ttest_pvalue	Coefficient_of_eigenassay	SVD_pCMs_only3CT	NoPrepr	SVD	4912	NCT_no3-NT5_D_and_T400	N	Kept components	NCT
Drug	D_and_T400_NCT	NCT_no3	Cell_line.NT5_D_and_T400	Plate.99	TESC	0.8	-0.717184455410531	pearson	1	Ttest_pvalue	Coefficient_of_eigenassay	SVD_pCMs_only3CT	NoPrepr	SVD	642	NCT_no3-NT5_D_and_T400	N	Kept components	NCT
Drug	D_and_T400_NCT	NCT_no3	Cell_line.NT5_D_and_T400	Plate.99	TESK1	0.8	-0.470770828478225	pearson	1	Ttest_pvalue	Coefficient_of_eigenassay	SVD_pCMs_only3CT	NoPrepr	SVD	1790	NCT_no3-NT5_D_and_T400	N	Kept components	NCT
Drug	D_and_T400_NCT	NCT_no3	Cell_line.NT5_D_and_T400	Plate.99	TESK2	0.8	-0.0185531330603337	pearson	1	Ttest_pvalue	Coefficient_of_eigenassay	SVD_pCMs_only3CT	NoPrepr	SVD	13971	NCT_no3-NT5_D_and_T400	N	Kept components	NCT
Drug	D_and_T400_NCT	NCT_no3	Cell_line.NT5_D_and_T400	Plate.99	TESMIN	0.8	0.0778048015104709	pearson	1	Ttest_pvalue	Coefficient_of_eigenassay	SVD_pCMs_only3CT	NoPrepr	SVD	10938	NCT_no3-NT5_D_and_T400	N	Kept components	NCT
Drug	D_and_T400_NCT	NCT_no3	Cell_line.NT5_D_and_T400	Plate.99	TET1	0.8	-0.204638696599562	pearson	1	Ttest_pvalue	Coefficient_of_eigenassay	SVD_pCMs_only3CT	NoPrepr	SVD	6283	NCT_no3-NT5_D_and_T400	N	Kept components	NCT
Drug	D_and_T400_NCT	NCT_no3	Cell_line.NT5_D_and_T400	Plate.99	TET2	0.8	0.216828880411456	pearson	1	Ttest_pvalue	Coefficient_of_eigenassay	SVD_pCMs_only3CT	NoPrepr	SVD	5918	NCT_no3-NT5_D_and_T400	N	Kept components	NCT
Drug	D_and_T400_NCT	NCT_no3	Cell_line.NT5_D_and_T400	Plate.99	TET3	0.8	1.63725688282076	pearson	1	Ttest_pvalue	Coefficient_of_eigenassay	SVD_pCMs_only3CT	NoPrepr	SVD	54	NCT_no3-NT5_D_and_T400	N	Kept components	NCT
Drug	D_and_T400_NCT	NCT_no3	Cell_line.NT5_D_and_T400	Plate.99	TEX10	0.8	-0.158616608020495	pearson	1	Ttest_pvalue	Coefficient_of_eigenassay	SVD_pCMs_only3CT	NoPrepr	SVD	7781	NCT_no3-NT5_D_and_T400	N	Kept components	NCT
Drug	D_and_T400_NCT	NCT_no3	Cell_line.NT5_D_and_T400	Plate.99	TEX14	0.8	-0.00763123562936941	pearson	1	Ttest_pvalue	Coefficient_of_eigenassay	SVD_pCMs_only3CT	NoPrepr	SVD	14692	NCT_no3-NT5_D_and_T400	N	Kept components	NCT
Drug	D_and_T400_NCT	NCT_no3	Cell_line.NT5_D_and_T400	Plate.99	TEX15	0.8	-0.0592137517434899	pearson	1	Ttest_pvalue	Coefficient_of_eigenassay	SVD_pCMs_only3CT	NoPrepr	SVD	11834	NCT_no3-NT5_D_and_T400	N	Kept components	NCT
Drug	D_and_T400_NCT	NCT_no3	Cell_line.NT5_D_and_T400	Plate.99	TEX2	0.8	-0.158710371268846	pearson	1	Ttest_pvalue	Coefficient_of_eigenassay	SVD_pCMs_only3CT	NoPrepr	SVD	7777	NCT_no3-NT5_D_and_T400	N	Kept components	NCT
Drug	D_and_T400_NCT	NCT_no3	Cell_line.NT5_D_and_T400	Plate.99	TEX22	0.8	-0.272545722127889	pearson	1	Ttest_pvalue	Coefficient_of_eigenassay	SVD_pCMs_only3CT	NoPrepr	SVD	4584	NCT_no3-NT5_D_and_T400	N	Kept components	NCT
Drug	D_and_T400_NCT	NCT_no3	Cell_line.NT5_D_and_T400	Plate.99	TEX26	0.8	0.00693493704279232	pearson	1	Ttest_pvalue	Coefficient_of_eigenassay	SVD_pCMs_only3CT	NoPrepr	SVD	14748	NCT_no3-NT5_D_and_T400	N	Kept components	NCT
Drug	D_and_T400_NCT	NCT_no3	Cell_line.NT5_D_and_T400	Plate.99	TEX261	0.8	0.118796198939037	pearson	1	Ttest_pvalue	Coefficient_of_eigenassay	SVD_pCMs_only3CT	NoPrepr	SVD	9248	NCT_no3-NT5_D_and_T400	N	Kept components	NCT
Drug	D_and_T400_NCT	NCT_no3	Cell_line.NT5_D_and_T400	Plate.99	TEX264	0.8	-0.490437682939592	pearson	1	Ttest_pvalue	Coefficient_of_eigenassay	SVD_pCMs_only3CT	NoPrepr	SVD	1637	NCT_no3-NT5_D_and_T400	N	Kept components	NCT
Drug	D_and_T400_NCT	NCT_no3	Cell_line.NT5_D_and_T400	Plate.99	TEX29	0.8	-0.211614101606472	pearson	1	Ttest_pvalue	Coefficient_of_eigenassay	SVD_pCMs_only3CT	NoPrepr	SVD	6086	NCT_no3-NT5_D_and_T400	N	Kept components	NCT
Drug	D_and_T400_NCT	NCT_no3	Cell_line.NT5_D_and_T400	Plate.99	TEX30	0.8	-0.299021142097615	pearson	1	Ttest_pvalue	Coefficient_of_eigenassay	SVD_pCMs_only3CT	NoPrepr	SVD	4054	NCT_no3-NT5_D_and_T400	N	Kept components	NCT
Drug	D_and_T400_NCT	NCT_no3	Cell_line.NT5_D_and_T400	Plate.99	TEX38	0.8	-0.00568667986888379	pearson	1	Ttest_pvalue	Coefficient_of_eigenassay	SVD_pCMs_only3CT	NoPrepr	SVD	14839	NCT_no3-NT5_D_and_T400	N	Kept components	NCT
Drug	D_and_T400_NCT	NCT_no3	Cell_line.NT5_D_and_T400	Plate.99	TEX45	0.8	0.0164984911332378	pearson	1	Ttest_pvalue	Coefficient_of_eigenassay	SVD_pCMs_only3CT	NoPrepr	SVD	14091	NCT_no3-NT5_D_and_T400	N	Kept components	NCT
Drug	D_and_T400_NCT	NCT_no3	Cell_line.NT5_D_and_T400	Plate.99	TEX9	0.8	-0.387634540699518	pearson	1	Ttest_pvalue	Coefficient_of_eigenassay	SVD_pCMs_only3CT	NoPrepr	SVD	2679	NCT_no3-NT5_D_and_T400	N	Kept components	NCT
Drug	D_and_T400_NCT	NCT_no3	Cell_line.NT5_D_and_T400	Plate.99	TF	0.8	0.464250617657408	pearson	1	Ttest_pvalue	Coefficient_of_eigenassay	SVD_pCMs_only3CT	NoPrepr	SVD	1856	NCT_no3-NT5_D_and_T400	N	Kept components	NCT
Drug	D_and_T400_NCT	NCT_no3	Cell_line.NT5_D_and_T400	Plate.99	TFAM	0.8	-0.131835133160074	pearson	1	Ttest_pvalue	Coefficient_of_eigenassay	SVD_pCMs_only3CT	NoPrepr	SVD	8728	NCT_no3-NT5_D_and_T400	N	Kept components	NCT
Drug	D_and_T400_NCT	NCT_no3	Cell_line.NT5_D_and_T400	Plate.99	TFAP2A	0.8	0.362328802847011	pearson	1	Ttest_pvalue	Coefficient_of_eigenassay	SVD_pCMs_only3CT	NoPrepr	SVD	2999	NCT_no3-NT5_D_and_T400	N	Kept components	NCT
Drug	D_and_T400_NCT	NCT_no3	Cell_line.NT5_D_and_T400	Plate.99	TFAP2B	0.8	0.124582116228104	pearson	1	Ttest_pvalue	Coefficient_of_eigenassay	SVD_pCMs_only3CT	NoPrepr	SVD	9005	NCT_no3-NT5_D_and_T400	N	Kept components	NCT
Drug	D_and_T400_NCT	NCT_no3	Cell_line.NT5_D_and_T400	Plate.99	TFAP2C	0.8	-0.0376319616968632	pearson	1	Ttest_pvalue	Coefficient_of_eigenassay	SVD_pCMs_only3CT	NoPrepr	SVD	12932	NCT_no3-NT5_D_and_T400	N	Kept components	NCT
Drug	D_and_T400_NCT	NCT_no3	Cell_line.NT5_D_and_T400	Plate.99	TFAP2E	0.8	0.0375518259010807	pearson	1	Ttest_pvalue	Coefficient_of_eigenassay	SVD_pCMs_only3CT	NoPrepr	SVD	12937	NCT_no3-NT5_D_and_T400	N	Kept components	NCT
Drug	D_and_T400_NCT	NCT_no3	Cell_line.NT5_D_and_T400	Plate.99	TFAP4	0.8	-0.136029997519972	pearson	1	Ttest_pvalue	Coefficient_of_eigenassay	SVD_pCMs_only3CT	NoPrepr	SVD	8559	NCT_no3-NT5_D_and_T400	N	Kept components	NCT
Drug	D_and_T400_NCT	NCT_no3	Cell_line.NT5_D_and_T400	Plate.99	TFB1M	0.8	-0.0222520925636459	pearson	1	Ttest_pvalue	Coefficient_of_eigenassay	SVD_pCMs_only3CT	NoPrepr	SVD	13778	NCT_no3-NT5_D_and_T400	N	Kept components	NCT
Drug	D_and_T400_NCT	NCT_no3	Cell_line.NT5_D_and_T400	Plate.99	TFB2M	0.8	0.0508903802270737	pearson	1	Ttest_pvalue	Coefficient_of_eigenassay	SVD_pCMs_only3CT	NoPrepr	SVD	12286	NCT_no3-NT5_D_and_T400	N	Kept components	NCT
Drug	D_and_T400_NCT	NCT_no3	Cell_line.NT5_D_and_T400	Plate.99	TFCP2	0.8	-0.157028828547473	pearson	1	Ttest_pvalue	Coefficient_of_eigenassay	SVD_pCMs_only3CT	NoPrepr	SVD	7828	NCT_no3-NT5_D_and_T400	N	Kept components	NCT
Drug	D_and_T400_NCT	NCT_no3	Cell_line.NT5_D_and_T400	Plate.99	TFDP1	0.8	-0.02494693399008	pearson	1	Ttest_pvalue	Coefficient_of_eigenassay	SVD_pCMs_only3CT	NoPrepr	SVD	13621	NCT_no3-NT5_D_and_T400	N	Kept components	NCT
Drug	D_and_T400_NCT	NCT_no3	Cell_line.NT5_D_and_T400	Plate.99	TFDP2	0.8	0.0348159516945302	pearson	1	Ttest_pvalue	Coefficient_of_eigenassay	SVD_pCMs_only3CT	NoPrepr	SVD	13070	NCT_no3-NT5_D_and_T400	N	Kept components	NCT
Drug	D_and_T400_NCT	NCT_no3	Cell_line.NT5_D_and_T400	Plate.99	TFE3	0.8	0.0589394271712518	pearson	1	Ttest_pvalue	Coefficient_of_eigenassay	SVD_pCMs_only3CT	NoPrepr	SVD	11850	NCT_no3-NT5_D_and_T400	N	Kept components	NCT
Drug	D_and_T400_NCT	NCT_no3	Cell_line.NT5_D_and_T400	Plate.99	TFEB	0.8	-0.248794655629164	pearson	1	Ttest_pvalue	Coefficient_of_eigenassay	SVD_pCMs_only3CT	NoPrepr	SVD	5151	NCT_no3-NT5_D_and_T400	N	Kept components	NCT
Drug	D_and_T400_NCT	NCT_no3	Cell_line.NT5_D_and_T400	Plate.99	TFF3	0.8	-0.109929371176225	pearson	1	Ttest_pvalue	Coefficient_of_eigenassay	SVD_pCMs_only3CT	NoPrepr	SVD	9571	NCT_no3-NT5_D_and_T400	N	Kept components	NCT
Drug	D_and_T400_NCT	NCT_no3	Cell_line.NT5_D_and_T400	Plate.99	TFG	0.8	0.0939252246361111	pearson	1	Ttest_pvalue	Coefficient_of_eigenassay	SVD_pCMs_only3CT	NoPrepr	SVD	10203	NCT_no3-NT5_D_and_T400	N	Kept components	NCT
Drug	D_and_T400_NCT	NCT_no3	Cell_line.NT5_D_and_T400	Plate.99	TFIP11	0.8	-0.166302757185356	pearson	1	Ttest_pvalue	Coefficient_of_eigenassay	SVD_pCMs_only3CT	NoPrepr	SVD	7529	NCT_no3-NT5_D_and_T400	N	Kept components	NCT
Drug	D_and_T400_NCT	NCT_no3	Cell_line.NT5_D_and_T400	Plate.99	TFPI	0.8	-0.340501099564963	pearson	1	Ttest_pvalue	Coefficient_of_eigenassay	SVD_pCMs_only3CT	NoPrepr	SVD	3344	NCT_no3-NT5_D_and_T400	N	Kept components	NCT
Drug	D_and_T400_NCT	NCT_no3	Cell_line.NT5_D_and_T400	Plate.99	TFPI2	0.8	0.361170644270227	pearson	1	Ttest_pvalue	Coefficient_of_eigenassay	SVD_pCMs_only3CT	NoPrepr	SVD	3015	NCT_no3-NT5_D_and_T400	N	Kept components	NCT
Drug	D_and_T400_NCT	NCT_no3	Cell_line.NT5_D_and_T400	Plate.99	TFR2	0.8	0.503782214443409	pearson	1	Ttest_pvalue	Coefficient_of_eigenassay	SVD_pCMs_only3CT	NoPrepr	SVD	1558	NCT_no3-NT5_D_and_T400	N	Kept components	NCT
Drug	D_and_T400_NCT	NCT_no3	Cell_line.NT5_D_and_T400	Plate.99	TFRC	0.8	0.0941175534303399	pearson	1	Ttest_pvalue	Coefficient_of_eigenassay	SVD_pCMs_only3CT	NoPrepr	SVD	10192	NCT_no3-NT5_D_and_T400	N	Kept components	NCT
Drug	D_and_T400_NCT	NCT_no3	Cell_line.NT5_D_and_T400	Plate.99	TG	0.8	-0.267412122633042	pearson	1	Ttest_pvalue	Coefficient_of_eigenassay	SVD_pCMs_only3CT	NoPrepr	SVD	4692	NCT_no3-NT5_D_and_T400	N	Kept components	NCT
Drug	D_and_T400_NCT	NCT_no3	Cell_line.NT5_D_and_T400	Plate.99	TGDS	0.8	-0.340423276275747	pearson	1	Ttest_pvalue	Coefficient_of_eigenassay	SVD_pCMs_only3CT	NoPrepr	SVD	3345	NCT_no3-NT5_D_and_T400	N	Kept components	NCT
Drug	D_and_T400_NCT	NCT_no3	Cell_line.NT5_D_and_T400	Plate.99	TGFB1	0.8	0.0118600193221217	pearson	1	Ttest_pvalue	Coefficient_of_eigenassay	SVD_pCMs_only3CT	NoPrepr	SVD	14413	NCT_no3-NT5_D_and_T400	N	Kept components	NCT
Drug	D_and_T400_NCT	NCT_no3	Cell_line.NT5_D_and_T400	Plate.99	TGFB1I1	0.8	-0.410924306806261	pearson	1	Ttest_pvalue	Coefficient_of_eigenassay	SVD_pCMs_only3CT	NoPrepr	SVD	2391	NCT_no3-NT5_D_and_T400	N	Kept components	NCT
Drug	D_and_T400_NCT	NCT_no3	Cell_line.NT5_D_and_T400	Plate.99	TGFB2	0.8	0.1758858547523	pearson	1	Ttest_pvalue	Coefficient_of_eigenassay	SVD_pCMs_only3CT	NoPrepr	SVD	7205	NCT_no3-NT5_D_and_T400	N	Kept components	NCT
Drug	D_and_T400_NCT	NCT_no3	Cell_line.NT5_D_and_T400	Plate.99	TGFB3	0.8	0.0295054449205539	pearson	1	Ttest_pvalue	Coefficient_of_eigenassay	SVD_pCMs_only3CT	NoPrepr	SVD	13365	NCT_no3-NT5_D_and_T400	N	Kept components	NCT
Drug	D_and_T400_NCT	NCT_no3	Cell_line.NT5_D_and_T400	Plate.99	TGFBI	0.8	0.415748597879644	pearson	1	Ttest_pvalue	Coefficient_of_eigenassay	SVD_pCMs_only3CT	NoPrepr	SVD	2328	NCT_no3-NT5_D_and_T400	N	Kept components	NCT
Drug	D_and_T400_NCT	NCT_no3	Cell_line.NT5_D_and_T400	Plate.99	TGFBR1	0.8	-0.861642573207233	pearson	1	Ttest_pvalue	Coefficient_of_eigenassay	SVD_pCMs_only3CT	NoPrepr	SVD	369	NCT_no3-NT5_D_and_T400	N	Kept components	NCT
Drug	D_and_T400_NCT	NCT_no3	Cell_line.NT5_D_and_T400	Plate.99	TGFBR2	0.8	0.144551074927932	pearson	1	Ttest_pvalue	Coefficient_of_eigenassay	SVD_pCMs_only3CT	NoPrepr	SVD	8267	NCT_no3-NT5_D_and_T400	N	Kept components	NCT
Drug	D_and_T400_NCT	NCT_no3	Cell_line.NT5_D_and_T400	Plate.99	TGFBR3	0.8	0.229327165303957	pearson	1	Ttest_pvalue	Coefficient_of_eigenassay	SVD_pCMs_only3CT	NoPrepr	SVD	5606	NCT_no3-NT5_D_and_T400	N	Kept components	NCT
Drug	D_and_T400_NCT	NCT_no3	Cell_line.NT5_D_and_T400	Plate.99	TGFBR3L	0.8	0.66510815212994	pearson	1	Ttest_pvalue	Coefficient_of_eigenassay	SVD_pCMs_only3CT	NoPrepr	SVD	795	NCT_no3-NT5_D_and_T400	N	Kept components	NCT
Drug	D_and_T400_NCT	NCT_no3	Cell_line.NT5_D_and_T400	Plate.99	TGFBRAP1	0.8	-0.0702869267966282	pearson	1	Ttest_pvalue	Coefficient_of_eigenassay	SVD_pCMs_only3CT	NoPrepr	SVD	11319	NCT_no3-NT5_D_and_T400	N	Kept components	NCT
Drug	D_and_T400_NCT	NCT_no3	Cell_line.NT5_D_and_T400	Plate.99	TGIF1	0.8	-0.285261166106884	pearson	1	Ttest_pvalue	Coefficient_of_eigenassay	SVD_pCMs_only3CT	NoPrepr	SVD	4326	NCT_no3-NT5_D_and_T400	N	Kept components	NCT
Drug	D_and_T400_NCT	NCT_no3	Cell_line.NT5_D_and_T400	Plate.99	TGIF2	0.8	-0.160881099750618	pearson	1	Ttest_pvalue	Coefficient_of_eigenassay	SVD_pCMs_only3CT	NoPrepr	SVD	7701	NCT_no3-NT5_D_and_T400	N	Kept components	NCT
Drug	D_and_T400_NCT	NCT_no3	Cell_line.NT5_D_and_T400	Plate.99	TGM1	0.8	-0.401420394254804	pearson	1	Ttest_pvalue	Coefficient_of_eigenassay	SVD_pCMs_only3CT	NoPrepr	SVD	2520	NCT_no3-NT5_D_and_T400	N	Kept components	NCT
Drug	D_and_T400_NCT	NCT_no3	Cell_line.NT5_D_and_T400	Plate.99	TGM2	0.8	-0.0516806631108165	pearson	1	Ttest_pvalue	Coefficient_of_eigenassay	SVD_pCMs_only3CT	NoPrepr	SVD	12229	NCT_no3-NT5_D_and_T400	N	Kept components	NCT
Drug	D_and_T400_NCT	NCT_no3	Cell_line.NT5_D_and_T400	Plate.99	TGOLN2	0.8	0.179698588811563	pearson	1	Ttest_pvalue	Coefficient_of_eigenassay	SVD_pCMs_only3CT	NoPrepr	SVD	7079	NCT_no3-NT5_D_and_T400	N	Kept components	NCT
Drug	D_and_T400_NCT	NCT_no3	Cell_line.NT5_D_and_T400	Plate.99	TGS1	0.8	-0.484347689332348	pearson	1	Ttest_pvalue	Coefficient_of_eigenassay	SVD_pCMs_only3CT	NoPrepr	SVD	1686	NCT_no3-NT5_D_and_T400	N	Kept components	NCT
Drug	D_and_T400_NCT	NCT_no3	Cell_line.NT5_D_and_T400	Plate.99	TH	0.8	0.0943431778438252	pearson	1	Ttest_pvalue	Coefficient_of_eigenassay	SVD_pCMs_only3CT	NoPrepr	SVD	10183	NCT_no3-NT5_D_and_T400	N	Kept components	NCT
Drug	D_and_T400_NCT	NCT_no3	Cell_line.NT5_D_and_T400	Plate.99	THADA	0.8	-0.00440359892765082	pearson	1	Ttest_pvalue	Coefficient_of_eigenassay	SVD_pCMs_only3CT	NoPrepr	SVD	14934	NCT_no3-NT5_D_and_T400	N	Kept components	NCT
Drug	D_and_T400_NCT	NCT_no3	Cell_line.NT5_D_and_T400	Plate.99	THAP1	0.8	-0.232028423954445	pearson	1	Ttest_pvalue	Coefficient_of_eigenassay	SVD_pCMs_only3CT	NoPrepr	SVD	5513	NCT_no3-NT5_D_and_T400	N	Kept components	NCT
Drug	D_and_T400_NCT	NCT_no3	Cell_line.NT5_D_and_T400	Plate.99	THAP10	0.8	-0.138815754752419	pearson	1	Ttest_pvalue	Coefficient_of_eigenassay	SVD_pCMs_only3CT	NoPrepr	SVD	8469	NCT_no3-NT5_D_and_T400	N	Kept components	NCT
Drug	D_and_T400_NCT	NCT_no3	Cell_line.NT5_D_and_T400	Plate.99	THAP11	0.8	0.00723740548766506	pearson	1	Ttest_pvalue	Coefficient_of_eigenassay	SVD_pCMs_only3CT	NoPrepr	SVD	14729	NCT_no3-NT5_D_and_T400	N	Kept components	NCT
Drug	D_and_T400_NCT	NCT_no3	Cell_line.NT5_D_and_T400	Plate.99	THAP12	0.8	-0.111757800892423	pearson	1	Ttest_pvalue	Coefficient_of_eigenassay	SVD_pCMs_only3CT	NoPrepr	SVD	9492	NCT_no3-NT5_D_and_T400	N	Kept components	NCT
Drug	D_and_T400_NCT	NCT_no3	Cell_line.NT5_D_and_T400	Plate.99	THAP2	0.8	0.167013638311879	pearson	1	Ttest_pvalue	Coefficient_of_eigenassay	SVD_pCMs_only3CT	NoPrepr	SVD	7505	NCT_no3-NT5_D_and_T400	N	Kept components	NCT
Drug	D_and_T400_NCT	NCT_no3	Cell_line.NT5_D_and_T400	Plate.99	THAP3	0.8	-0.184360126784953	pearson	1	Ttest_pvalue	Coefficient_of_eigenassay	SVD_pCMs_only3CT	NoPrepr	SVD	6926	NCT_no3-NT5_D_and_T400	N	Kept components	NCT
Drug	D_and_T400_NCT	NCT_no3	Cell_line.NT5_D_and_T400	Plate.99	THAP4	0.8	-0.483101052566749	pearson	1	Ttest_pvalue	Coefficient_of_eigenassay	SVD_pCMs_only3CT	NoPrepr	SVD	1700	NCT_no3-NT5_D_and_T400	N	Kept components	NCT
Drug	D_and_T400_NCT	NCT_no3	Cell_line.NT5_D_and_T400	Plate.99	THAP5	0.8	-0.0319648506663052	pearson	1	Ttest_pvalue	Coefficient_of_eigenassay	SVD_pCMs_only3CT	NoPrepr	SVD	13235	NCT_no3-NT5_D_and_T400	N	Kept components	NCT
Drug	D_and_T400_NCT	NCT_no3	Cell_line.NT5_D_and_T400	Plate.99	THAP6	0.8	-0.0373007919599407	pearson	1	Ttest_pvalue	Coefficient_of_eigenassay	SVD_pCMs_only3CT	NoPrepr	SVD	12945	NCT_no3-NT5_D_and_T400	N	Kept components	NCT
Drug	D_and_T400_NCT	NCT_no3	Cell_line.NT5_D_and_T400	Plate.99	THAP7	0.8	0.21843689582448	pearson	1	Ttest_pvalue	Coefficient_of_eigenassay	SVD_pCMs_only3CT	NoPrepr	SVD	5882	NCT_no3-NT5_D_and_T400	N	Kept components	NCT
Drug	D_and_T400_NCT	NCT_no3	Cell_line.NT5_D_and_T400	Plate.99	THAP8	0.8	0.136840637408994	pearson	1	Ttest_pvalue	Coefficient_of_eigenassay	SVD_pCMs_only3CT	NoPrepr	SVD	8530	NCT_no3-NT5_D_and_T400	N	Kept components	NCT
Drug	D_and_T400_NCT	NCT_no3	Cell_line.NT5_D_and_T400	Plate.99	THAP9	0.8	-0.0977685565540061	pearson	1	Ttest_pvalue	Coefficient_of_eigenassay	SVD_pCMs_only3CT	NoPrepr	SVD	10048	NCT_no3-NT5_D_and_T400	N	Kept components	NCT
Drug	D_and_T400_NCT	NCT_no3	Cell_line.NT5_D_and_T400	Plate.99	THBD	0.8	0.314149933792024	pearson	1	Ttest_pvalue	Coefficient_of_eigenassay	SVD_pCMs_only3CT	NoPrepr	SVD	3789	NCT_no3-NT5_D_and_T400	N	Kept components	NCT
Drug	D_and_T400_NCT	NCT_no3	Cell_line.NT5_D_and_T400	Plate.99	THBS1	0.8	0.176129127048953	pearson	1	Ttest_pvalue	Coefficient_of_eigenassay	SVD_pCMs_only3CT	NoPrepr	SVD	7197	NCT_no3-NT5_D_and_T400	N	Kept components	NCT
Drug	D_and_T400_NCT	NCT_no3	Cell_line.NT5_D_and_T400	Plate.99	THBS2	0.8	0.469554199282468	pearson	1	Ttest_pvalue	Coefficient_of_eigenassay	SVD_pCMs_only3CT	NoPrepr	SVD	1797	NCT_no3-NT5_D_and_T400	N	Kept components	NCT
Drug	D_and_T400_NCT	NCT_no3	Cell_line.NT5_D_and_T400	Plate.99	THBS3	0.8	2.50149590491937	pearson	1	Ttest_pvalue	Coefficient_of_eigenassay	SVD_pCMs_only3CT	NoPrepr	SVD	19	NCT_no3-NT5_D_and_T400	N	Kept components	NCT
Drug	D_and_T400_NCT	NCT_no3	Cell_line.NT5_D_and_T400	Plate.99	THBS4	0.8	-0.438294133702568	pearson	1	Ttest_pvalue	Coefficient_of_eigenassay	SVD_pCMs_only3CT	NoPrepr	SVD	2085	NCT_no3-NT5_D_and_T400	N	Kept components	NCT
Drug	D_and_T400_NCT	NCT_no3	Cell_line.NT5_D_and_T400	Plate.99	THEGL	0.8	0.0337847534344311	pearson	1	Ttest_pvalue	Coefficient_of_eigenassay	SVD_pCMs_only3CT	NoPrepr	SVD	13127	NCT_no3-NT5_D_and_T400	N	Kept components	NCT
Drug	D_and_T400_NCT	NCT_no3	Cell_line.NT5_D_and_T400	Plate.99	THEM4	0.8	0.0716956702013381	pearson	1	Ttest_pvalue	Coefficient_of_eigenassay	SVD_pCMs_only3CT	NoPrepr	SVD	11236	NCT_no3-NT5_D_and_T400	N	Kept components	NCT
Drug	D_and_T400_NCT	NCT_no3	Cell_line.NT5_D_and_T400	Plate.99	THEM6	0.8	-0.445965504467469	pearson	1	Ttest_pvalue	Coefficient_of_eigenassay	SVD_pCMs_only3CT	NoPrepr	SVD	2015	NCT_no3-NT5_D_and_T400	N	Kept components	NCT
Drug	D_and_T400_NCT	NCT_no3	Cell_line.NT5_D_and_T400	Plate.99	THEMIS2	0.8	-0.00124462536706765	pearson	1	Ttest_pvalue	Coefficient_of_eigenassay	SVD_pCMs_only3CT	NoPrepr	SVD	15199	NCT_no3-NT5_D_and_T400	N	Kept components	NCT
Drug	D_and_T400_NCT	NCT_no3	Cell_line.NT5_D_and_T400	Plate.99	THG1L	0.8	-0.0990011009305257	pearson	1	Ttest_pvalue	Coefficient_of_eigenassay	SVD_pCMs_only3CT	NoPrepr	SVD	9988	NCT_no3-NT5_D_and_T400	N	Kept components	NCT
Drug	D_and_T400_NCT	NCT_no3	Cell_line.NT5_D_and_T400	Plate.99	THNSL1	0.8	0.0250533384924451	pearson	1	Ttest_pvalue	Coefficient_of_eigenassay	SVD_pCMs_only3CT	NoPrepr	SVD	13615	NCT_no3-NT5_D_and_T400	N	Kept components	NCT
Drug	D_and_T400_NCT	NCT_no3	Cell_line.NT5_D_and_T400	Plate.99	THNSL2	0.8	-0.0689610589269732	pearson	1	Ttest_pvalue	Coefficient_of_eigenassay	SVD_pCMs_only3CT	NoPrepr	SVD	11376	NCT_no3-NT5_D_and_T400	N	Kept components	NCT
Drug	D_and_T400_NCT	NCT_no3	Cell_line.NT5_D_and_T400	Plate.99	THOC1	0.8	-0.401771727663562	pearson	1	Ttest_pvalue	Coefficient_of_eigenassay	SVD_pCMs_only3CT	NoPrepr	SVD	2512	NCT_no3-NT5_D_and_T400	N	Kept components	NCT
Drug	D_and_T400_NCT	NCT_no3	Cell_line.NT5_D_and_T400	Plate.99	THOC2	0.8	0.265209478758069	pearson	1	Ttest_pvalue	Coefficient_of_eigenassay	SVD_pCMs_only3CT	NoPrepr	SVD	4756	NCT_no3-NT5_D_and_T400	N	Kept components	NCT
Drug	D_and_T400_NCT	NCT_no3	Cell_line.NT5_D_and_T400	Plate.99	THOC3	0.8	-0.323079307009097	pearson	1	Ttest_pvalue	Coefficient_of_eigenassay	SVD_pCMs_only3CT	NoPrepr	SVD	3634	NCT_no3-NT5_D_and_T400	N	Kept components	NCT
Drug	D_and_T400_NCT	NCT_no3	Cell_line.NT5_D_and_T400	Plate.99	THOC5	0.8	-0.0749434705088361	pearson	1	Ttest_pvalue	Coefficient_of_eigenassay	SVD_pCMs_only3CT	NoPrepr	SVD	11076	NCT_no3-NT5_D_and_T400	N	Kept components	NCT
Drug	D_and_T400_NCT	NCT_no3	Cell_line.NT5_D_and_T400	Plate.99	THOC6	0.8	-0.479676259933272	pearson	1	Ttest_pvalue	Coefficient_of_eigenassay	SVD_pCMs_only3CT	NoPrepr	SVD	1722	NCT_no3-NT5_D_and_T400	N	Kept components	NCT
Drug	D_and_T400_NCT	NCT_no3	Cell_line.NT5_D_and_T400	Plate.99	THOC7	0.8	0.0230994209230225	pearson	1	Ttest_pvalue	Coefficient_of_eigenassay	SVD_pCMs_only3CT	NoPrepr	SVD	13723	NCT_no3-NT5_D_and_T400	N	Kept components	NCT
Drug	D_and_T400_NCT	NCT_no3	Cell_line.NT5_D_and_T400	Plate.99	THOP1	0.8	0.283557971771254	pearson	1	Ttest_pvalue	Coefficient_of_eigenassay	SVD_pCMs_only3CT	NoPrepr	SVD	4355	NCT_no3-NT5_D_and_T400	N	Kept components	NCT
Drug	D_and_T400_NCT	NCT_no3	Cell_line.NT5_D_and_T400	Plate.99	THRA	0.8	0.0163239451156381	pearson	1	Ttest_pvalue	Coefficient_of_eigenassay	SVD_pCMs_only3CT	NoPrepr	SVD	14100	NCT_no3-NT5_D_and_T400	N	Kept components	NCT
Drug	D_and_T400_NCT	NCT_no3	Cell_line.NT5_D_and_T400	Plate.99	THRAP3	0.8	-0.177360571505174	pearson	1	Ttest_pvalue	Coefficient_of_eigenassay	SVD_pCMs_only3CT	NoPrepr	SVD	7158	NCT_no3-NT5_D_and_T400	N	Kept components	NCT
Drug	D_and_T400_NCT	NCT_no3	Cell_line.NT5_D_and_T400	Plate.99	THRB	0.8	0.178381501742838	pearson	1	Ttest_pvalue	Coefficient_of_eigenassay	SVD_pCMs_only3CT	NoPrepr	SVD	7127	NCT_no3-NT5_D_and_T400	N	Kept components	NCT
Drug	D_and_T400_NCT	NCT_no3	Cell_line.NT5_D_and_T400	Plate.99	THRSP	0.8	0.0114584759339026	pearson	1	Ttest_pvalue	Coefficient_of_eigenassay	SVD_pCMs_only3CT	NoPrepr	SVD	14439	NCT_no3-NT5_D_and_T400	N	Kept components	NCT
Drug	D_and_T400_NCT	NCT_no3	Cell_line.NT5_D_and_T400	Plate.99	THSD1	0.8	0.0416279930416908	pearson	1	Ttest_pvalue	Coefficient_of_eigenassay	SVD_pCMs_only3CT	NoPrepr	SVD	12740	NCT_no3-NT5_D_and_T400	N	Kept components	NCT
Drug	D_and_T400_NCT	NCT_no3	Cell_line.NT5_D_and_T400	Plate.99	THSD4	0.8	-0.261193239976038	pearson	1	Ttest_pvalue	Coefficient_of_eigenassay	SVD_pCMs_only3CT	NoPrepr	SVD	4839	NCT_no3-NT5_D_and_T400	N	Kept components	NCT
Drug	D_and_T400_NCT	NCT_no3	Cell_line.NT5_D_and_T400	Plate.99	THSD7A	0.8	1.27040082845322	pearson	1	Ttest_pvalue	Coefficient_of_eigenassay	SVD_pCMs_only3CT	NoPrepr	SVD	119	NCT_no3-NT5_D_and_T400	N	Kept components	NCT
Drug	D_and_T400_NCT	NCT_no3	Cell_line.NT5_D_and_T400	Plate.99	THSD7B	0.8	-0.0707989287089701	pearson	1	Ttest_pvalue	Coefficient_of_eigenassay	SVD_pCMs_only3CT	NoPrepr	SVD	11295	NCT_no3-NT5_D_and_T400	N	Kept components	NCT
Drug	D_and_T400_NCT	NCT_no3	Cell_line.NT5_D_and_T400	Plate.99	THTPA	0.8	-0.0589764780775201	pearson	1	Ttest_pvalue	Coefficient_of_eigenassay	SVD_pCMs_only3CT	NoPrepr	SVD	11847	NCT_no3-NT5_D_and_T400	N	Kept components	NCT
Drug	D_and_T400_NCT	NCT_no3	Cell_line.NT5_D_and_T400	Plate.99	THUMPD1	0.8	-0.255769051850986	pearson	1	Ttest_pvalue	Coefficient_of_eigenassay	SVD_pCMs_only3CT	NoPrepr	SVD	4985	NCT_no3-NT5_D_and_T400	N	Kept components	NCT
Drug	D_and_T400_NCT	NCT_no3	Cell_line.NT5_D_and_T400	Plate.99	THUMPD2	0.8	-0.0487566898268575	pearson	1	Ttest_pvalue	Coefficient_of_eigenassay	SVD_pCMs_only3CT	NoPrepr	SVD	12387	NCT_no3-NT5_D_and_T400	N	Kept components	NCT
Drug	D_and_T400_NCT	NCT_no3	Cell_line.NT5_D_and_T400	Plate.99	THUMPD3	0.8	0.229594962612542	pearson	1	Ttest_pvalue	Coefficient_of_eigenassay	SVD_pCMs_only3CT	NoPrepr	SVD	5591	NCT_no3-NT5_D_and_T400	N	Kept components	NCT
Drug	D_and_T400_NCT	NCT_no3	Cell_line.NT5_D_and_T400	Plate.99	THY1	0.8	0.553488313564968	pearson	1	Ttest_pvalue	Coefficient_of_eigenassay	SVD_pCMs_only3CT	NoPrepr	SVD	1240	NCT_no3-NT5_D_and_T400	N	Kept components	NCT
Drug	D_and_T400_NCT	NCT_no3	Cell_line.NT5_D_and_T400	Plate.99	THYN1	0.8	0.0961860872682896	pearson	1	Ttest_pvalue	Coefficient_of_eigenassay	SVD_pCMs_only3CT	NoPrepr	SVD	10119	NCT_no3-NT5_D_and_T400	N	Kept components	NCT
Drug	D_and_T400_NCT	NCT_no3	Cell_line.NT5_D_and_T400	Plate.99	TIA1	0.8	0.0762435325161293	pearson	1	Ttest_pvalue	Coefficient_of_eigenassay	SVD_pCMs_only3CT	NoPrepr	SVD	11009	NCT_no3-NT5_D_and_T400	N	Kept components	NCT
Drug	D_and_T400_NCT	NCT_no3	Cell_line.NT5_D_and_T400	Plate.99	TIAF1	0.8	0.156918906825824	pearson	1	Ttest_pvalue	Coefficient_of_eigenassay	SVD_pCMs_only3CT	NoPrepr	SVD	7833	NCT_no3-NT5_D_and_T400	N	Kept components	NCT
Drug	D_and_T400_NCT	NCT_no3	Cell_line.NT5_D_and_T400	Plate.99	TIAL1	0.8	0.0542384995809889	pearson	1	Ttest_pvalue	Coefficient_of_eigenassay	SVD_pCMs_only3CT	NoPrepr	SVD	12091	NCT_no3-NT5_D_and_T400	N	Kept components	NCT
Drug	D_and_T400_NCT	NCT_no3	Cell_line.NT5_D_and_T400	Plate.99	TIAM1	0.8	0.125834308432734	pearson	1	Ttest_pvalue	Coefficient_of_eigenassay	SVD_pCMs_only3CT	NoPrepr	SVD	8956	NCT_no3-NT5_D_and_T400	N	Kept components	NCT
Drug	D_and_T400_NCT	NCT_no3	Cell_line.NT5_D_and_T400	Plate.99	TIAM2	0.8	-0.0301994264217566	pearson	1	Ttest_pvalue	Coefficient_of_eigenassay	SVD_pCMs_only3CT	NoPrepr	SVD	13326	NCT_no3-NT5_D_and_T400	N	Kept components	NCT
Drug	D_and_T400_NCT	NCT_no3	Cell_line.NT5_D_and_T400	Plate.99	TICAM1	0.8	0.246987276235859	pearson	1	Ttest_pvalue	Coefficient_of_eigenassay	SVD_pCMs_only3CT	NoPrepr	SVD	5189	NCT_no3-NT5_D_and_T400	N	Kept components	NCT
Drug	D_and_T400_NCT	NCT_no3	Cell_line.NT5_D_and_T400	Plate.99	TICRR	0.8	-0.342945278754753	pearson	1	Ttest_pvalue	Coefficient_of_eigenassay	SVD_pCMs_only3CT	NoPrepr	SVD	3301	NCT_no3-NT5_D_and_T400	N	Kept components	NCT
Drug	D_and_T400_NCT	NCT_no3	Cell_line.NT5_D_and_T400	Plate.99	TIE1	0.8	-0.0901876811615991	pearson	1	Ttest_pvalue	Coefficient_of_eigenassay	SVD_pCMs_only3CT	NoPrepr	SVD	10389	NCT_no3-NT5_D_and_T400	N	Kept components	NCT
Drug	D_and_T400_NCT	NCT_no3	Cell_line.NT5_D_and_T400	Plate.99	TIFA	0.8	-0.811661794219199	pearson	1	Ttest_pvalue	Coefficient_of_eigenassay	SVD_pCMs_only3CT	NoPrepr	SVD	456	NCT_no3-NT5_D_and_T400	N	Kept components	NCT
Drug	D_and_T400_NCT	NCT_no3	Cell_line.NT5_D_and_T400	Plate.99	TIGAR	0.8	0.17833450826688	pearson	1	Ttest_pvalue	Coefficient_of_eigenassay	SVD_pCMs_only3CT	NoPrepr	SVD	7129	NCT_no3-NT5_D_and_T400	N	Kept components	NCT
Drug	D_and_T400_NCT	NCT_no3	Cell_line.NT5_D_and_T400	Plate.99	TIGD1	0.8	-0.183606563671097	pearson	1	Ttest_pvalue	Coefficient_of_eigenassay	SVD_pCMs_only3CT	NoPrepr	SVD	6952	NCT_no3-NT5_D_and_T400	N	Kept components	NCT
Drug	D_and_T400_NCT	NCT_no3	Cell_line.NT5_D_and_T400	Plate.99	TIGD2	0.8	-0.235939964215881	pearson	1	Ttest_pvalue	Coefficient_of_eigenassay	SVD_pCMs_only3CT	NoPrepr	SVD	5425	NCT_no3-NT5_D_and_T400	N	Kept components	NCT
Drug	D_and_T400_NCT	NCT_no3	Cell_line.NT5_D_and_T400	Plate.99	TIGD3	0.8	-0.397325921329511	pearson	1	Ttest_pvalue	Coefficient_of_eigenassay	SVD_pCMs_only3CT	NoPrepr	SVD	2574	NCT_no3-NT5_D_and_T400	N	Kept components	NCT
Drug	D_and_T400_NCT	NCT_no3	Cell_line.NT5_D_and_T400	Plate.99	TIGD4	0.8	-0.0478026539994435	pearson	1	Ttest_pvalue	Coefficient_of_eigenassay	SVD_pCMs_only3CT	NoPrepr	SVD	12449	NCT_no3-NT5_D_and_T400	N	Kept components	NCT
Drug	D_and_T400_NCT	NCT_no3	Cell_line.NT5_D_and_T400	Plate.99	TIGD6	0.8	0.263451084418922	pearson	1	Ttest_pvalue	Coefficient_of_eigenassay	SVD_pCMs_only3CT	NoPrepr	SVD	4792	NCT_no3-NT5_D_and_T400	N	Kept components	NCT
Drug	D_and_T400_NCT	NCT_no3	Cell_line.NT5_D_and_T400	Plate.99	TIGD7	0.8	-0.191597090977368	pearson	1	Ttest_pvalue	Coefficient_of_eigenassay	SVD_pCMs_only3CT	NoPrepr	SVD	6693	NCT_no3-NT5_D_and_T400	N	Kept components	NCT
Drug	D_and_T400_NCT	NCT_no3	Cell_line.NT5_D_and_T400	Plate.99	TIMELESS	0.8	-0.332334951673911	pearson	1	Ttest_pvalue	Coefficient_of_eigenassay	SVD_pCMs_only3CT	NoPrepr	SVD	3476	NCT_no3-NT5_D_and_T400	N	Kept components	NCT
Drug	D_and_T400_NCT	NCT_no3	Cell_line.NT5_D_and_T400	Plate.99	TIMM10	0.8	-0.167919628128096	pearson	1	Ttest_pvalue	Coefficient_of_eigenassay	SVD_pCMs_only3CT	NoPrepr	SVD	7471	NCT_no3-NT5_D_and_T400	N	Kept components	NCT
Drug	D_and_T400_NCT	NCT_no3	Cell_line.NT5_D_and_T400	Plate.99	TIMM10B	0.8	0.421280364299192	pearson	1	Ttest_pvalue	Coefficient_of_eigenassay	SVD_pCMs_only3CT	NoPrepr	SVD	2282	NCT_no3-NT5_D_and_T400	N	Kept components	NCT
Drug	D_and_T400_NCT	NCT_no3	Cell_line.NT5_D_and_T400	Plate.99	TIMM13	0.8	0.113098549311832	pearson	1	Ttest_pvalue	Coefficient_of_eigenassay	SVD_pCMs_only3CT	NoPrepr	SVD	9442	NCT_no3-NT5_D_and_T400	N	Kept components	NCT
Drug	D_and_T400_NCT	NCT_no3	Cell_line.NT5_D_and_T400	Plate.99	TIMM17A	0.8	0.361127091388059	pearson	1	Ttest_pvalue	Coefficient_of_eigenassay	SVD_pCMs_only3CT	NoPrepr	SVD	3017	NCT_no3-NT5_D_and_T400	N	Kept components	NCT
Drug	D_and_T400_NCT	NCT_no3	Cell_line.NT5_D_and_T400	Plate.99	TIMM17B	0.8	-0.861464540105572	pearson	1	Ttest_pvalue	Coefficient_of_eigenassay	SVD_pCMs_only3CT	NoPrepr	SVD	370	NCT_no3-NT5_D_and_T400	N	Kept components	NCT
Drug	D_and_T400_NCT	NCT_no3	Cell_line.NT5_D_and_T400	Plate.99	TIMM21	0.8	-0.136872338367782	pearson	1	Ttest_pvalue	Coefficient_of_eigenassay	SVD_pCMs_only3CT	NoPrepr	SVD	8529	NCT_no3-NT5_D_and_T400	N	Kept components	NCT
Drug	D_and_T400_NCT	NCT_no3	Cell_line.NT5_D_and_T400	Plate.99	TIMM23	0.8	-0.275769390402523	pearson	1	Ttest_pvalue	Coefficient_of_eigenassay	SVD_pCMs_only3CT	NoPrepr	SVD	4524	NCT_no3-NT5_D_and_T400	N	Kept components	NCT
Drug	D_and_T400_NCT	NCT_no3	Cell_line.NT5_D_and_T400	Plate.99	TIMM23B	0.8	-0.248898405452587	pearson	1	Ttest_pvalue	Coefficient_of_eigenassay	SVD_pCMs_only3CT	NoPrepr	SVD	5148	NCT_no3-NT5_D_and_T400	N	Kept components	NCT
Drug	D_and_T400_NCT	NCT_no3	Cell_line.NT5_D_and_T400	Plate.99	TIMM29	0.8	-0.402733991474971	pearson	1	Ttest_pvalue	Coefficient_of_eigenassay	SVD_pCMs_only3CT	NoPrepr	SVD	2499	NCT_no3-NT5_D_and_T400	N	Kept components	NCT
Drug	D_and_T400_NCT	NCT_no3	Cell_line.NT5_D_and_T400	Plate.99	TIMM44	0.8	0.520485943336785	pearson	1	Ttest_pvalue	Coefficient_of_eigenassay	SVD_pCMs_only3CT	NoPrepr	SVD	1450	NCT_no3-NT5_D_and_T400	N	Kept components	NCT
Drug	D_and_T400_NCT	NCT_no3	Cell_line.NT5_D_and_T400	Plate.99	TIMM50	0.8	-0.136107038994058	pearson	1	Ttest_pvalue	Coefficient_of_eigenassay	SVD_pCMs_only3CT	NoPrepr	SVD	8557	NCT_no3-NT5_D_and_T400	N	Kept components	NCT
Drug	D_and_T400_NCT	NCT_no3	Cell_line.NT5_D_and_T400	Plate.99	TIMM8A	0.8	0.31222009834779	pearson	1	Ttest_pvalue	Coefficient_of_eigenassay	SVD_pCMs_only3CT	NoPrepr	SVD	3829	NCT_no3-NT5_D_and_T400	N	Kept components	NCT
Drug	D_and_T400_NCT	NCT_no3	Cell_line.NT5_D_and_T400	Plate.99	TIMM8B	0.8	0.17147480723435	pearson	1	Ttest_pvalue	Coefficient_of_eigenassay	SVD_pCMs_only3CT	NoPrepr	SVD	7357	NCT_no3-NT5_D_and_T400	N	Kept components	NCT
Drug	D_and_T400_NCT	NCT_no3	Cell_line.NT5_D_and_T400	Plate.99	TIMM9	0.8	0.229483267058404	pearson	1	Ttest_pvalue	Coefficient_of_eigenassay	SVD_pCMs_only3CT	NoPrepr	SVD	5596	NCT_no3-NT5_D_and_T400	N	Kept components	NCT
Drug	D_and_T400_NCT	NCT_no3	Cell_line.NT5_D_and_T400	Plate.99	TIMMDC1	0.8	-0.316498377138987	pearson	1	Ttest_pvalue	Coefficient_of_eigenassay	SVD_pCMs_only3CT	NoPrepr	SVD	3747	NCT_no3-NT5_D_and_T400	N	Kept components	NCT
Drug	D_and_T400_NCT	NCT_no3	Cell_line.NT5_D_and_T400	Plate.99	TIMP1	0.8	0.224222779386097	pearson	1	Ttest_pvalue	Coefficient_of_eigenassay	SVD_pCMs_only3CT	NoPrepr	SVD	5733	NCT_no3-NT5_D_and_T400	N	Kept components	NCT
Drug	D_and_T400_NCT	NCT_no3	Cell_line.NT5_D_and_T400	Plate.99	TIMP2	0.8	0.375691706106934	pearson	1	Ttest_pvalue	Coefficient_of_eigenassay	SVD_pCMs_only3CT	NoPrepr	SVD	2821	NCT_no3-NT5_D_and_T400	N	Kept components	NCT
Drug	D_and_T400_NCT	NCT_no3	Cell_line.NT5_D_and_T400	Plate.99	TIMP3	0.8	0.097789269989818	pearson	1	Ttest_pvalue	Coefficient_of_eigenassay	SVD_pCMs_only3CT	NoPrepr	SVD	10046	NCT_no3-NT5_D_and_T400	N	Kept components	NCT
Drug	D_and_T400_NCT	NCT_no3	Cell_line.NT5_D_and_T400	Plate.99	TIMP4	0.8	0.152794445666916	pearson	1	Ttest_pvalue	Coefficient_of_eigenassay	SVD_pCMs_only3CT	NoPrepr	SVD	7999	NCT_no3-NT5_D_and_T400	N	Kept components	NCT
Drug	D_and_T400_NCT	NCT_no3	Cell_line.NT5_D_and_T400	Plate.99	TINAGL1	0.8	-0.0451240012802865	pearson	1	Ttest_pvalue	Coefficient_of_eigenassay	SVD_pCMs_only3CT	NoPrepr	SVD	12578	NCT_no3-NT5_D_and_T400	N	Kept components	NCT
Drug	D_and_T400_NCT	NCT_no3	Cell_line.NT5_D_and_T400	Plate.99	TINF2	0.8	0.216128834601373	pearson	1	Ttest_pvalue	Coefficient_of_eigenassay	SVD_pCMs_only3CT	NoPrepr	SVD	5941	NCT_no3-NT5_D_and_T400	N	Kept components	NCT
Drug	D_and_T400_NCT	NCT_no3	Cell_line.NT5_D_and_T400	Plate.99	TIPARP	0.8	0.104792901409304	pearson	1	Ttest_pvalue	Coefficient_of_eigenassay	SVD_pCMs_only3CT	NoPrepr	SVD	9781	NCT_no3-NT5_D_and_T400	N	Kept components	NCT
Drug	D_and_T400_NCT	NCT_no3	Cell_line.NT5_D_and_T400	Plate.99	TIPIN	0.8	-0.103946974924743	pearson	1	Ttest_pvalue	Coefficient_of_eigenassay	SVD_pCMs_only3CT	NoPrepr	SVD	9811	NCT_no3-NT5_D_and_T400	N	Kept components	NCT
Drug	D_and_T400_NCT	NCT_no3	Cell_line.NT5_D_and_T400	Plate.99	TIPRL	0.8	0.214615579537987	pearson	1	Ttest_pvalue	Coefficient_of_eigenassay	SVD_pCMs_only3CT	NoPrepr	SVD	5991	NCT_no3-NT5_D_and_T400	N	Kept components	NCT
Drug	D_and_T400_NCT	NCT_no3	Cell_line.NT5_D_and_T400	Plate.99	TIRAP	0.8	-0.130391048395369	pearson	1	Ttest_pvalue	Coefficient_of_eigenassay	SVD_pCMs_only3CT	NoPrepr	SVD	8789	NCT_no3-NT5_D_and_T400	N	Kept components	NCT
Drug	D_and_T400_NCT	NCT_no3	Cell_line.NT5_D_and_T400	Plate.99	TJAP1	0.8	-0.18526479674583	pearson	1	Ttest_pvalue	Coefficient_of_eigenassay	SVD_pCMs_only3CT	NoPrepr	SVD	6881	NCT_no3-NT5_D_and_T400	N	Kept components	NCT
Drug	D_and_T400_NCT	NCT_no3	Cell_line.NT5_D_and_T400	Plate.99	TJP1	0.8	0.248577842201458	pearson	1	Ttest_pvalue	Coefficient_of_eigenassay	SVD_pCMs_only3CT	NoPrepr	SVD	5157	NCT_no3-NT5_D_and_T400	N	Kept components	NCT
Drug	D_and_T400_NCT	NCT_no3	Cell_line.NT5_D_and_T400	Plate.99	TJP2	0.8	-0.454144991719567	pearson	1	Ttest_pvalue	Coefficient_of_eigenassay	SVD_pCMs_only3CT	NoPrepr	SVD	1941	NCT_no3-NT5_D_and_T400	N	Kept components	NCT
Drug	D_and_T400_NCT	NCT_no3	Cell_line.NT5_D_and_T400	Plate.99	TJP3	0.8	0.29775144663594	pearson	1	Ttest_pvalue	Coefficient_of_eigenassay	SVD_pCMs_only3CT	NoPrepr	SVD	4081	NCT_no3-NT5_D_and_T400	N	Kept components	NCT
Drug	D_and_T400_NCT	NCT_no3	Cell_line.NT5_D_and_T400	Plate.99	TK1	0.8	-2.06693734105534	pearson	1	Ttest_pvalue	Coefficient_of_eigenassay	SVD_pCMs_only3CT	NoPrepr	SVD	32	NCT_no3-NT5_D_and_T400	N	Kept components	NCT
Drug	D_and_T400_NCT	NCT_no3	Cell_line.NT5_D_and_T400	Plate.99	TK2	0.8	0.0428415095871122	pearson	1	Ttest_pvalue	Coefficient_of_eigenassay	SVD_pCMs_only3CT	NoPrepr	SVD	12690	NCT_no3-NT5_D_and_T400	N	Kept components	NCT
Drug	D_and_T400_NCT	NCT_no3	Cell_line.NT5_D_and_T400	Plate.99	TKFC	0.8	0.0959014721623245	pearson	1	Ttest_pvalue	Coefficient_of_eigenassay	SVD_pCMs_only3CT	NoPrepr	SVD	10127	NCT_no3-NT5_D_and_T400	N	Kept components	NCT
Drug	D_and_T400_NCT	NCT_no3	Cell_line.NT5_D_and_T400	Plate.99	TKT	0.8	0.0600473630921316	pearson	1	Ttest_pvalue	Coefficient_of_eigenassay	SVD_pCMs_only3CT	NoPrepr	SVD	11790	NCT_no3-NT5_D_and_T400	N	Kept components	NCT
Drug	D_and_T400_NCT	NCT_no3	Cell_line.NT5_D_and_T400	Plate.99	TKTL1	0.8	0.0585866217688686	pearson	1	Ttest_pvalue	Coefficient_of_eigenassay	SVD_pCMs_only3CT	NoPrepr	SVD	11865	NCT_no3-NT5_D_and_T400	N	Kept components	NCT
Drug	D_and_T400_NCT	NCT_no3	Cell_line.NT5_D_and_T400	Plate.99	TLCD1	0.8	0.190637083095094	pearson	1	Ttest_pvalue	Coefficient_of_eigenassay	SVD_pCMs_only3CT	NoPrepr	SVD	6721	NCT_no3-NT5_D_and_T400	N	Kept components	NCT
Drug	D_and_T400_NCT	NCT_no3	Cell_line.NT5_D_and_T400	Plate.99	TLDC1	0.8	-0.0931072657540182	pearson	1	Ttest_pvalue	Coefficient_of_eigenassay	SVD_pCMs_only3CT	NoPrepr	SVD	10251	NCT_no3-NT5_D_and_T400	N	Kept components	NCT
Drug	D_and_T400_NCT	NCT_no3	Cell_line.NT5_D_and_T400	Plate.99	TLE1	0.8	0.150027697763363	pearson	1	Ttest_pvalue	Coefficient_of_eigenassay	SVD_pCMs_only3CT	NoPrepr	SVD	8074	NCT_no3-NT5_D_and_T400	N	Kept components	NCT
Drug	D_and_T400_NCT	NCT_no3	Cell_line.NT5_D_and_T400	Plate.99	TLE2	0.8	-0.0288208091901725	pearson	1	Ttest_pvalue	Coefficient_of_eigenassay	SVD_pCMs_only3CT	NoPrepr	SVD	13418	NCT_no3-NT5_D_and_T400	N	Kept components	NCT
Drug	D_and_T400_NCT	NCT_no3	Cell_line.NT5_D_and_T400	Plate.99	TLE3	0.8	0.381720498999766	pearson	1	Ttest_pvalue	Coefficient_of_eigenassay	SVD_pCMs_only3CT	NoPrepr	SVD	2759	NCT_no3-NT5_D_and_T400	N	Kept components	NCT
Drug	D_and_T400_NCT	NCT_no3	Cell_line.NT5_D_and_T400	Plate.99	TLE4	0.8	0.0571496213283076	pearson	1	Ttest_pvalue	Coefficient_of_eigenassay	SVD_pCMs_only3CT	NoPrepr	SVD	11929	NCT_no3-NT5_D_and_T400	N	Kept components	NCT
Drug	D_and_T400_NCT	NCT_no3	Cell_line.NT5_D_and_T400	Plate.99	TLE6	0.8	-0.312922949177438	pearson	1	Ttest_pvalue	Coefficient_of_eigenassay	SVD_pCMs_only3CT	NoPrepr	SVD	3814	NCT_no3-NT5_D_and_T400	N	Kept components	NCT
Drug	D_and_T400_NCT	NCT_no3	Cell_line.NT5_D_and_T400	Plate.99	TLK1	0.8	0.183652914102105	pearson	1	Ttest_pvalue	Coefficient_of_eigenassay	SVD_pCMs_only3CT	NoPrepr	SVD	6950	NCT_no3-NT5_D_and_T400	N	Kept components	NCT
Drug	D_and_T400_NCT	NCT_no3	Cell_line.NT5_D_and_T400	Plate.99	TLK2	0.8	-0.0402800714141592	pearson	1	Ttest_pvalue	Coefficient_of_eigenassay	SVD_pCMs_only3CT	NoPrepr	SVD	12791	NCT_no3-NT5_D_and_T400	N	Kept components	NCT
Drug	D_and_T400_NCT	NCT_no3	Cell_line.NT5_D_and_T400	Plate.99	TLL1	0.8	-0.189771028901983	pearson	1	Ttest_pvalue	Coefficient_of_eigenassay	SVD_pCMs_only3CT	NoPrepr	SVD	6750	NCT_no3-NT5_D_and_T400	N	Kept components	NCT
Drug	D_and_T400_NCT	NCT_no3	Cell_line.NT5_D_and_T400	Plate.99	TLL2	0.8	0.0137199301566949	pearson	1	Ttest_pvalue	Coefficient_of_eigenassay	SVD_pCMs_only3CT	NoPrepr	SVD	14292	NCT_no3-NT5_D_and_T400	N	Kept components	NCT
Drug	D_and_T400_NCT	NCT_no3	Cell_line.NT5_D_and_T400	Plate.99	TLN1	0.8	0.0732601631505435	pearson	1	Ttest_pvalue	Coefficient_of_eigenassay	SVD_pCMs_only3CT	NoPrepr	SVD	11154	NCT_no3-NT5_D_and_T400	N	Kept components	NCT
Drug	D_and_T400_NCT	NCT_no3	Cell_line.NT5_D_and_T400	Plate.99	TLN2	0.8	-0.320704391236209	pearson	1	Ttest_pvalue	Coefficient_of_eigenassay	SVD_pCMs_only3CT	NoPrepr	SVD	3681	NCT_no3-NT5_D_and_T400	N	Kept components	NCT
Drug	D_and_T400_NCT	NCT_no3	Cell_line.NT5_D_and_T400	Plate.99	TLNRD1	0.8	0.363988106599458	pearson	1	Ttest_pvalue	Coefficient_of_eigenassay	SVD_pCMs_only3CT	NoPrepr	SVD	2969	NCT_no3-NT5_D_and_T400	N	Kept components	NCT
Drug	D_and_T400_NCT	NCT_no3	Cell_line.NT5_D_and_T400	Plate.99	TLR1	0.8	-0.0632263063669222	pearson	1	Ttest_pvalue	Coefficient_of_eigenassay	SVD_pCMs_only3CT	NoPrepr	SVD	11630	NCT_no3-NT5_D_and_T400	N	Kept components	NCT
Drug	D_and_T400_NCT	NCT_no3	Cell_line.NT5_D_and_T400	Plate.99	TLR3	0.8	-0.0890805850405011	pearson	1	Ttest_pvalue	Coefficient_of_eigenassay	SVD_pCMs_only3CT	NoPrepr	SVD	10458	NCT_no3-NT5_D_and_T400	N	Kept components	NCT
Drug	D_and_T400_NCT	NCT_no3	Cell_line.NT5_D_and_T400	Plate.99	TLR4	0.8	-0.101890672044364	pearson	1	Ttest_pvalue	Coefficient_of_eigenassay	SVD_pCMs_only3CT	NoPrepr	SVD	9888	NCT_no3-NT5_D_and_T400	N	Kept components	NCT
Drug	D_and_T400_NCT	NCT_no3	Cell_line.NT5_D_and_T400	Plate.99	TLR5	0.8	0.0117626937435477	pearson	1	Ttest_pvalue	Coefficient_of_eigenassay	SVD_pCMs_only3CT	NoPrepr	SVD	14418	NCT_no3-NT5_D_and_T400	N	Kept components	NCT
Drug	D_and_T400_NCT	NCT_no3	Cell_line.NT5_D_and_T400	Plate.99	TLR6	0.8	0.00616059070292116	pearson	1	Ttest_pvalue	Coefficient_of_eigenassay	SVD_pCMs_only3CT	NoPrepr	SVD	14803	NCT_no3-NT5_D_and_T400	N	Kept components	NCT
Drug	D_and_T400_NCT	NCT_no3	Cell_line.NT5_D_and_T400	Plate.99	TLX1	0.8	-0.0733716020988201	pearson	1	Ttest_pvalue	Coefficient_of_eigenassay	SVD_pCMs_only3CT	NoPrepr	SVD	11147	NCT_no3-NT5_D_and_T400	N	Kept components	NCT
Drug	D_and_T400_NCT	NCT_no3	Cell_line.NT5_D_and_T400	Plate.99	TLX2	0.8	0.15104917290641	pearson	1	Ttest_pvalue	Coefficient_of_eigenassay	SVD_pCMs_only3CT	NoPrepr	SVD	8044	NCT_no3-NT5_D_and_T400	N	Kept components	NCT
Drug	D_and_T400_NCT	NCT_no3	Cell_line.NT5_D_and_T400	Plate.99	TLX3	0.8	0.425792400834457	pearson	1	Ttest_pvalue	Coefficient_of_eigenassay	SVD_pCMs_only3CT	NoPrepr	SVD	2223	NCT_no3-NT5_D_and_T400	N	Kept components	NCT
Drug	D_and_T400_NCT	NCT_no3	Cell_line.NT5_D_and_T400	Plate.99	TM2D1	0.8	-0.212152248774774	pearson	1	Ttest_pvalue	Coefficient_of_eigenassay	SVD_pCMs_only3CT	NoPrepr	SVD	6062	NCT_no3-NT5_D_and_T400	N	Kept components	NCT
Drug	D_and_T400_NCT	NCT_no3	Cell_line.NT5_D_and_T400	Plate.99	TM2D2	0.8	0.0343920815931553	pearson	1	Ttest_pvalue	Coefficient_of_eigenassay	SVD_pCMs_only3CT	NoPrepr	SVD	13096	NCT_no3-NT5_D_and_T400	N	Kept components	NCT
Drug	D_and_T400_NCT	NCT_no3	Cell_line.NT5_D_and_T400	Plate.99	TM2D3	0.8	-0.0519635044054294	pearson	1	Ttest_pvalue	Coefficient_of_eigenassay	SVD_pCMs_only3CT	NoPrepr	SVD	12217	NCT_no3-NT5_D_and_T400	N	Kept components	NCT
Drug	D_and_T400_NCT	NCT_no3	Cell_line.NT5_D_and_T400	Plate.99	TM4SF1	0.8	0.819200548788246	pearson	1	Ttest_pvalue	Coefficient_of_eigenassay	SVD_pCMs_only3CT	NoPrepr	SVD	436	NCT_no3-NT5_D_and_T400	N	Kept components	NCT
Drug	D_and_T400_NCT	NCT_no3	Cell_line.NT5_D_and_T400	Plate.99	TM6SF1	0.8	0.103844189655939	pearson	1	Ttest_pvalue	Coefficient_of_eigenassay	SVD_pCMs_only3CT	NoPrepr	SVD	9815	NCT_no3-NT5_D_and_T400	N	Kept components	NCT
Drug	D_and_T400_NCT	NCT_no3	Cell_line.NT5_D_and_T400	Plate.99	TM6SF2	0.8	0.0719534648028814	pearson	1	Ttest_pvalue	Coefficient_of_eigenassay	SVD_pCMs_only3CT	NoPrepr	SVD	11219	NCT_no3-NT5_D_and_T400	N	Kept components	NCT
Drug	D_and_T400_NCT	NCT_no3	Cell_line.NT5_D_and_T400	Plate.99	TM7SF2	0.8	-0.000336817085469808	pearson	1	Ttest_pvalue	Coefficient_of_eigenassay	SVD_pCMs_only3CT	NoPrepr	SVD	15290	NCT_no3-NT5_D_and_T400	N	Kept components	NCT
Drug	D_and_T400_NCT	NCT_no3	Cell_line.NT5_D_and_T400	Plate.99	TM7SF3	0.8	-0.0130889843852781	pearson	1	Ttest_pvalue	Coefficient_of_eigenassay	SVD_pCMs_only3CT	NoPrepr	SVD	14334	NCT_no3-NT5_D_and_T400	N	Kept components	NCT
Drug	D_and_T400_NCT	NCT_no3	Cell_line.NT5_D_and_T400	Plate.99	TM9SF1	0.8	0.187066673663648	pearson	1	Ttest_pvalue	Coefficient_of_eigenassay	SVD_pCMs_only3CT	NoPrepr	SVD	6831	NCT_no3-NT5_D_and_T400	N	Kept components	NCT
Drug	D_and_T400_NCT	NCT_no3	Cell_line.NT5_D_and_T400	Plate.99	TM9SF2	0.8	0.0542586583544772	pearson	1	Ttest_pvalue	Coefficient_of_eigenassay	SVD_pCMs_only3CT	NoPrepr	SVD	12090	NCT_no3-NT5_D_and_T400	N	Kept components	NCT
Drug	D_and_T400_NCT	NCT_no3	Cell_line.NT5_D_and_T400	Plate.99	TM9SF3	0.8	-0.0907866126834545	pearson	1	Ttest_pvalue	Coefficient_of_eigenassay	SVD_pCMs_only3CT	NoPrepr	SVD	10361	NCT_no3-NT5_D_and_T400	N	Kept components	NCT
Drug	D_and_T400_NCT	NCT_no3	Cell_line.NT5_D_and_T400	Plate.99	TM9SF4	0.8	0.0808668492950776	pearson	1	Ttest_pvalue	Coefficient_of_eigenassay	SVD_pCMs_only3CT	NoPrepr	SVD	10796	NCT_no3-NT5_D_and_T400	N	Kept components	NCT
Drug	D_and_T400_NCT	NCT_no3	Cell_line.NT5_D_and_T400	Plate.99	TMA16	0.8	-0.096763203299787	pearson	1	Ttest_pvalue	Coefficient_of_eigenassay	SVD_pCMs_only3CT	NoPrepr	SVD	10094	NCT_no3-NT5_D_and_T400	N	Kept components	NCT
Drug	D_and_T400_NCT	NCT_no3	Cell_line.NT5_D_and_T400	Plate.99	TMA7	0.8	0.155969710512888	pearson	1	Ttest_pvalue	Coefficient_of_eigenassay	SVD_pCMs_only3CT	NoPrepr	SVD	7865	NCT_no3-NT5_D_and_T400	N	Kept components	NCT
Drug	D_and_T400_NCT	NCT_no3	Cell_line.NT5_D_and_T400	Plate.99	TMBIM1	0.8	-0.01153833303698	pearson	1	Ttest_pvalue	Coefficient_of_eigenassay	SVD_pCMs_only3CT	NoPrepr	SVD	14432	NCT_no3-NT5_D_and_T400	N	Kept components	NCT
Drug	D_and_T400_NCT	NCT_no3	Cell_line.NT5_D_and_T400	Plate.99	TMBIM4	0.8	-0.194786891623158	pearson	1	Ttest_pvalue	Coefficient_of_eigenassay	SVD_pCMs_only3CT	NoPrepr	SVD	6583	NCT_no3-NT5_D_and_T400	N	Kept components	NCT
Drug	D_and_T400_NCT	NCT_no3	Cell_line.NT5_D_and_T400	Plate.99	TMBIM6	0.8	0.0336703823471487	pearson	1	Ttest_pvalue	Coefficient_of_eigenassay	SVD_pCMs_only3CT	NoPrepr	SVD	13137	NCT_no3-NT5_D_and_T400	N	Kept components	NCT
Drug	D_and_T400_NCT	NCT_no3	Cell_line.NT5_D_and_T400	Plate.99	TMC2	0.8	-0.146910621080323	pearson	1	Ttest_pvalue	Coefficient_of_eigenassay	SVD_pCMs_only3CT	NoPrepr	SVD	8189	NCT_no3-NT5_D_and_T400	N	Kept components	NCT
Drug	D_and_T400_NCT	NCT_no3	Cell_line.NT5_D_and_T400	Plate.99	TMC3	0.8	0.00818027805194108	pearson	1	Ttest_pvalue	Coefficient_of_eigenassay	SVD_pCMs_only3CT	NoPrepr	SVD	14656	NCT_no3-NT5_D_and_T400	N	Kept components	NCT
Drug	D_and_T400_NCT	NCT_no3	Cell_line.NT5_D_and_T400	Plate.99	TMC5	0.8	0.364248218825981	pearson	1	Ttest_pvalue	Coefficient_of_eigenassay	SVD_pCMs_only3CT	NoPrepr	SVD	2965	NCT_no3-NT5_D_and_T400	N	Kept components	NCT
Drug	D_and_T400_NCT	NCT_no3	Cell_line.NT5_D_and_T400	Plate.99	TMC6	0.8	0.119741271276348	pearson	1	Ttest_pvalue	Coefficient_of_eigenassay	SVD_pCMs_only3CT	NoPrepr	SVD	9206	NCT_no3-NT5_D_and_T400	N	Kept components	NCT
Drug	D_and_T400_NCT	NCT_no3	Cell_line.NT5_D_and_T400	Plate.99	TMC7	0.8	0.0267313213931304	pearson	1	Ttest_pvalue	Coefficient_of_eigenassay	SVD_pCMs_only3CT	NoPrepr	SVD	13516	NCT_no3-NT5_D_and_T400	N	Kept components	NCT
Drug	D_and_T400_NCT	NCT_no3	Cell_line.NT5_D_and_T400	Plate.99	TMC8	0.8	0.0920488285015941	pearson	1	Ttest_pvalue	Coefficient_of_eigenassay	SVD_pCMs_only3CT	NoPrepr	SVD	10306	NCT_no3-NT5_D_and_T400	N	Kept components	NCT
Drug	D_and_T400_NCT	NCT_no3	Cell_line.NT5_D_and_T400	Plate.99	TMCC1	0.8	-0.215665262772354	pearson	1	Ttest_pvalue	Coefficient_of_eigenassay	SVD_pCMs_only3CT	NoPrepr	SVD	5955	NCT_no3-NT5_D_and_T400	N	Kept components	NCT
Drug	D_and_T400_NCT	NCT_no3	Cell_line.NT5_D_and_T400	Plate.99	TMCC2	0.8	0.0802655096834154	pearson	1	Ttest_pvalue	Coefficient_of_eigenassay	SVD_pCMs_only3CT	NoPrepr	SVD	10821	NCT_no3-NT5_D_and_T400	N	Kept components	NCT
Drug	D_and_T400_NCT	NCT_no3	Cell_line.NT5_D_and_T400	Plate.99	TMCC3	0.8	0.127651307883032	pearson	1	Ttest_pvalue	Coefficient_of_eigenassay	SVD_pCMs_only3CT	NoPrepr	SVD	8886	NCT_no3-NT5_D_and_T400	N	Kept components	NCT
Drug	D_and_T400_NCT	NCT_no3	Cell_line.NT5_D_and_T400	Plate.99	TMCO1	0.8	0.142394097223599	pearson	1	Ttest_pvalue	Coefficient_of_eigenassay	SVD_pCMs_only3CT	NoPrepr	SVD	8347	NCT_no3-NT5_D_and_T400	N	Kept components	NCT
Drug	D_and_T400_NCT	NCT_no3	Cell_line.NT5_D_and_T400	Plate.99	TMCO3	0.8	-0.0282825496966917	pearson	1	Ttest_pvalue	Coefficient_of_eigenassay	SVD_pCMs_only3CT	NoPrepr	SVD	13446	NCT_no3-NT5_D_and_T400	N	Kept components	NCT
Drug	D_and_T400_NCT	NCT_no3	Cell_line.NT5_D_and_T400	Plate.99	TMCO4	0.8	0.15060050362898	pearson	1	Ttest_pvalue	Coefficient_of_eigenassay	SVD_pCMs_only3CT	NoPrepr	SVD	8054	NCT_no3-NT5_D_and_T400	N	Kept components	NCT
Drug	D_and_T400_NCT	NCT_no3	Cell_line.NT5_D_and_T400	Plate.99	TMCO6	0.8	-0.0631553741874079	pearson	1	Ttest_pvalue	Coefficient_of_eigenassay	SVD_pCMs_only3CT	NoPrepr	SVD	11640	NCT_no3-NT5_D_and_T400	N	Kept components	NCT
Drug	D_and_T400_NCT	NCT_no3	Cell_line.NT5_D_and_T400	Plate.99	TMED1	0.8	-0.35138514274916	pearson	1	Ttest_pvalue	Coefficient_of_eigenassay	SVD_pCMs_only3CT	NoPrepr	SVD	3160	NCT_no3-NT5_D_and_T400	N	Kept components	NCT
Drug	D_and_T400_NCT	NCT_no3	Cell_line.NT5_D_and_T400	Plate.99	TMED10	0.8	0.134239678882628	pearson	1	Ttest_pvalue	Coefficient_of_eigenassay	SVD_pCMs_only3CT	NoPrepr	SVD	8621	NCT_no3-NT5_D_and_T400	N	Kept components	NCT
Drug	D_and_T400_NCT	NCT_no3	Cell_line.NT5_D_and_T400	Plate.99	TMED2	0.8	0.112160252045914	pearson	1	Ttest_pvalue	Coefficient_of_eigenassay	SVD_pCMs_only3CT	NoPrepr	SVD	9471	NCT_no3-NT5_D_and_T400	N	Kept components	NCT
Drug	D_and_T400_NCT	NCT_no3	Cell_line.NT5_D_and_T400	Plate.99	TMED3	0.8	-0.0192569871196077	pearson	1	Ttest_pvalue	Coefficient_of_eigenassay	SVD_pCMs_only3CT	NoPrepr	SVD	13937	NCT_no3-NT5_D_and_T400	N	Kept components	NCT
Drug	D_and_T400_NCT	NCT_no3	Cell_line.NT5_D_and_T400	Plate.99	TMED4	0.8	0.143097530808326	pearson	1	Ttest_pvalue	Coefficient_of_eigenassay	SVD_pCMs_only3CT	NoPrepr	SVD	8325	NCT_no3-NT5_D_and_T400	N	Kept components	NCT
Drug	D_and_T400_NCT	NCT_no3	Cell_line.NT5_D_and_T400	Plate.99	TMED5	0.8	0.0382014196650046	pearson	1	Ttest_pvalue	Coefficient_of_eigenassay	SVD_pCMs_only3CT	NoPrepr	SVD	12898	NCT_no3-NT5_D_and_T400	N	Kept components	NCT
Drug	D_and_T400_NCT	NCT_no3	Cell_line.NT5_D_and_T400	Plate.99	TMED6	0.8	-0.0325021127245894	pearson	1	Ttest_pvalue	Coefficient_of_eigenassay	SVD_pCMs_only3CT	NoPrepr	SVD	13201	NCT_no3-NT5_D_and_T400	N	Kept components	NCT
Drug	D_and_T400_NCT	NCT_no3	Cell_line.NT5_D_and_T400	Plate.99	TMED7	0.8	-0.244260400401808	pearson	1	Ttest_pvalue	Coefficient_of_eigenassay	SVD_pCMs_only3CT	NoPrepr	SVD	5250	NCT_no3-NT5_D_and_T400	N	Kept components	NCT
Drug	D_and_T400_NCT	NCT_no3	Cell_line.NT5_D_and_T400	Plate.99	TMED8	0.8	-0.218807185152409	pearson	1	Ttest_pvalue	Coefficient_of_eigenassay	SVD_pCMs_only3CT	NoPrepr	SVD	5869	NCT_no3-NT5_D_and_T400	N	Kept components	NCT
Drug	D_and_T400_NCT	NCT_no3	Cell_line.NT5_D_and_T400	Plate.99	TMED9	0.8	-0.184192473313338	pearson	1	Ttest_pvalue	Coefficient_of_eigenassay	SVD_pCMs_only3CT	NoPrepr	SVD	6930	NCT_no3-NT5_D_and_T400	N	Kept components	NCT
Drug	D_and_T400_NCT	NCT_no3	Cell_line.NT5_D_and_T400	Plate.99	TMEFF2	0.8	-0.0379352677704157	pearson	1	Ttest_pvalue	Coefficient_of_eigenassay	SVD_pCMs_only3CT	NoPrepr	SVD	12911	NCT_no3-NT5_D_and_T400	N	Kept components	NCT
Drug	D_and_T400_NCT	NCT_no3	Cell_line.NT5_D_and_T400	Plate.99	TMEM100	0.8	0.0717166362117194	pearson	1	Ttest_pvalue	Coefficient_of_eigenassay	SVD_pCMs_only3CT	NoPrepr	SVD	11234	NCT_no3-NT5_D_and_T400	N	Kept components	NCT
Drug	D_and_T400_NCT	NCT_no3	Cell_line.NT5_D_and_T400	Plate.99	TMEM101	0.8	-0.0988877302626118	pearson	1	Ttest_pvalue	Coefficient_of_eigenassay	SVD_pCMs_only3CT	NoPrepr	SVD	9996	NCT_no3-NT5_D_and_T400	N	Kept components	NCT
Drug	D_and_T400_NCT	NCT_no3	Cell_line.NT5_D_and_T400	Plate.99	TMEM102	0.8	0.168666480227884	pearson	1	Ttest_pvalue	Coefficient_of_eigenassay	SVD_pCMs_only3CT	NoPrepr	SVD	7444	NCT_no3-NT5_D_and_T400	N	Kept components	NCT
Drug	D_and_T400_NCT	NCT_no3	Cell_line.NT5_D_and_T400	Plate.99	TMEM104	0.8	-0.174328659863738	pearson	1	Ttest_pvalue	Coefficient_of_eigenassay	SVD_pCMs_only3CT	NoPrepr	SVD	7261	NCT_no3-NT5_D_and_T400	N	Kept components	NCT
Drug	D_and_T400_NCT	NCT_no3	Cell_line.NT5_D_and_T400	Plate.99	TMEM106A	0.8	0.383549296339483	pearson	1	Ttest_pvalue	Coefficient_of_eigenassay	SVD_pCMs_only3CT	NoPrepr	SVD	2733	NCT_no3-NT5_D_and_T400	N	Kept components	NCT
Drug	D_and_T400_NCT	NCT_no3	Cell_line.NT5_D_and_T400	Plate.99	TMEM106B	0.8	0.104958525115988	pearson	1	Ttest_pvalue	Coefficient_of_eigenassay	SVD_pCMs_only3CT	NoPrepr	SVD	9769	NCT_no3-NT5_D_and_T400	N	Kept components	NCT
Drug	D_and_T400_NCT	NCT_no3	Cell_line.NT5_D_and_T400	Plate.99	TMEM106C	0.8	0.213297997716108	pearson	1	Ttest_pvalue	Coefficient_of_eigenassay	SVD_pCMs_only3CT	NoPrepr	SVD	6031	NCT_no3-NT5_D_and_T400	N	Kept components	NCT
Drug	D_and_T400_NCT	NCT_no3	Cell_line.NT5_D_and_T400	Plate.99	TMEM107	0.8	-0.0174256078341458	pearson	1	Ttest_pvalue	Coefficient_of_eigenassay	SVD_pCMs_only3CT	NoPrepr	SVD	14032	NCT_no3-NT5_D_and_T400	N	Kept components	NCT
Drug	D_and_T400_NCT	NCT_no3	Cell_line.NT5_D_and_T400	Plate.99	TMEM108	0.8	0.125111918112621	pearson	1	Ttest_pvalue	Coefficient_of_eigenassay	SVD_pCMs_only3CT	NoPrepr	SVD	8977	NCT_no3-NT5_D_and_T400	N	Kept components	NCT
Drug	D_and_T400_NCT	NCT_no3	Cell_line.NT5_D_and_T400	Plate.99	TMEM109	0.8	-0.365755458582202	pearson	1	Ttest_pvalue	Coefficient_of_eigenassay	SVD_pCMs_only3CT	NoPrepr	SVD	2943	NCT_no3-NT5_D_and_T400	N	Kept components	NCT
Drug	D_and_T400_NCT	NCT_no3	Cell_line.NT5_D_and_T400	Plate.99	TMEM11	0.8	0.0962310971574319	pearson	1	Ttest_pvalue	Coefficient_of_eigenassay	SVD_pCMs_only3CT	NoPrepr	SVD	10117	NCT_no3-NT5_D_and_T400	N	Kept components	NCT
Drug	D_and_T400_NCT	NCT_no3	Cell_line.NT5_D_and_T400	Plate.99	TMEM115	0.8	-0.446275286493394	pearson	1	Ttest_pvalue	Coefficient_of_eigenassay	SVD_pCMs_only3CT	NoPrepr	SVD	2010	NCT_no3-NT5_D_and_T400	N	Kept components	NCT
Drug	D_and_T400_NCT	NCT_no3	Cell_line.NT5_D_and_T400	Plate.99	TMEM116	0.8	0.313697507333017	pearson	1	Ttest_pvalue	Coefficient_of_eigenassay	SVD_pCMs_only3CT	NoPrepr	SVD	3803	NCT_no3-NT5_D_and_T400	N	Kept components	NCT
Drug	D_and_T400_NCT	NCT_no3	Cell_line.NT5_D_and_T400	Plate.99	TMEM117	0.8	0.168345359951384	pearson	1	Ttest_pvalue	Coefficient_of_eigenassay	SVD_pCMs_only3CT	NoPrepr	SVD	7454	NCT_no3-NT5_D_and_T400	N	Kept components	NCT
Drug	D_and_T400_NCT	NCT_no3	Cell_line.NT5_D_and_T400	Plate.99	TMEM119	0.8	-0.0321926066023751	pearson	1	Ttest_pvalue	Coefficient_of_eigenassay	SVD_pCMs_only3CT	NoPrepr	SVD	13224	NCT_no3-NT5_D_and_T400	N	Kept components	NCT
Drug	D_and_T400_NCT	NCT_no3	Cell_line.NT5_D_and_T400	Plate.99	TMEM120A	0.8	-0.152142855985993	pearson	1	Ttest_pvalue	Coefficient_of_eigenassay	SVD_pCMs_only3CT	NoPrepr	SVD	8010	NCT_no3-NT5_D_and_T400	N	Kept components	NCT
Drug	D_and_T400_NCT	NCT_no3	Cell_line.NT5_D_and_T400	Plate.99	TMEM120B	0.8	0.234028486438817	pearson	1	Ttest_pvalue	Coefficient_of_eigenassay	SVD_pCMs_only3CT	NoPrepr	SVD	5467	NCT_no3-NT5_D_and_T400	N	Kept components	NCT
Drug	D_and_T400_NCT	NCT_no3	Cell_line.NT5_D_and_T400	Plate.99	TMEM121	0.8	0.0698332374595268	pearson	1	Ttest_pvalue	Coefficient_of_eigenassay	SVD_pCMs_only3CT	NoPrepr	SVD	11344	NCT_no3-NT5_D_and_T400	N	Kept components	NCT
Drug	D_and_T400_NCT	NCT_no3	Cell_line.NT5_D_and_T400	Plate.99	TMEM121B	0.8	0.0292906756649301	pearson	1	Ttest_pvalue	Coefficient_of_eigenassay	SVD_pCMs_only3CT	NoPrepr	SVD	13385	NCT_no3-NT5_D_and_T400	N	Kept components	NCT
Drug	D_and_T400_NCT	NCT_no3	Cell_line.NT5_D_and_T400	Plate.99	TMEM123	0.8	-0.257611682330409	pearson	1	Ttest_pvalue	Coefficient_of_eigenassay	SVD_pCMs_only3CT	NoPrepr	SVD	4937	NCT_no3-NT5_D_and_T400	N	Kept components	NCT
Drug	D_and_T400_NCT	NCT_no3	Cell_line.NT5_D_and_T400	Plate.99	TMEM125	0.8	0.055437719285917	pearson	1	Ttest_pvalue	Coefficient_of_eigenassay	SVD_pCMs_only3CT	NoPrepr	SVD	12027	NCT_no3-NT5_D_and_T400	N	Kept components	NCT
Drug	D_and_T400_NCT	NCT_no3	Cell_line.NT5_D_and_T400	Plate.99	TMEM126A	0.8	0.332789251488674	pearson	1	Ttest_pvalue	Coefficient_of_eigenassay	SVD_pCMs_only3CT	NoPrepr	SVD	3468	NCT_no3-NT5_D_and_T400	N	Kept components	NCT
Drug	D_and_T400_NCT	NCT_no3	Cell_line.NT5_D_and_T400	Plate.99	TMEM126B	0.8	0.297398916381395	pearson	1	Ttest_pvalue	Coefficient_of_eigenassay	SVD_pCMs_only3CT	NoPrepr	SVD	4088	NCT_no3-NT5_D_and_T400	N	Kept components	NCT
Drug	D_and_T400_NCT	NCT_no3	Cell_line.NT5_D_and_T400	Plate.99	TMEM127	0.8	0.120153059465974	pearson	1	Ttest_pvalue	Coefficient_of_eigenassay	SVD_pCMs_only3CT	NoPrepr	SVD	9193	NCT_no3-NT5_D_and_T400	N	Kept components	NCT
Drug	D_and_T400_NCT	NCT_no3	Cell_line.NT5_D_and_T400	Plate.99	TMEM128	0.8	-0.0152684566989783	pearson	1	Ttest_pvalue	Coefficient_of_eigenassay	SVD_pCMs_only3CT	NoPrepr	SVD	14196	NCT_no3-NT5_D_and_T400	N	Kept components	NCT
Drug	D_and_T400_NCT	NCT_no3	Cell_line.NT5_D_and_T400	Plate.99	TMEM129	0.8	-0.146417540898365	pearson	1	Ttest_pvalue	Coefficient_of_eigenassay	SVD_pCMs_only3CT	NoPrepr	SVD	8202	NCT_no3-NT5_D_and_T400	N	Kept components	NCT
Drug	D_and_T400_NCT	NCT_no3	Cell_line.NT5_D_and_T400	Plate.99	TMEM130	0.8	-0.236565669827076	pearson	1	Ttest_pvalue	Coefficient_of_eigenassay	SVD_pCMs_only3CT	NoPrepr	SVD	5412	NCT_no3-NT5_D_and_T400	N	Kept components	NCT
Drug	D_and_T400_NCT	NCT_no3	Cell_line.NT5_D_and_T400	Plate.99	TMEM131	0.8	0.301589396327443	pearson	1	Ttest_pvalue	Coefficient_of_eigenassay	SVD_pCMs_only3CT	NoPrepr	SVD	4008	NCT_no3-NT5_D_and_T400	N	Kept components	NCT
Drug	D_and_T400_NCT	NCT_no3	Cell_line.NT5_D_and_T400	Plate.99	TMEM131L	0.8	-0.1015951415996	pearson	1	Ttest_pvalue	Coefficient_of_eigenassay	SVD_pCMs_only3CT	NoPrepr	SVD	9899	NCT_no3-NT5_D_and_T400	N	Kept components	NCT
Drug	D_and_T400_NCT	NCT_no3	Cell_line.NT5_D_and_T400	Plate.99	TMEM132A	0.8	0.486664147414517	pearson	1	Ttest_pvalue	Coefficient_of_eigenassay	SVD_pCMs_only3CT	NoPrepr	SVD	1669	NCT_no3-NT5_D_and_T400	N	Kept components	NCT
Drug	D_and_T400_NCT	NCT_no3	Cell_line.NT5_D_and_T400	Plate.99	TMEM132B	0.8	0.0227403854852684	pearson	1	Ttest_pvalue	Coefficient_of_eigenassay	SVD_pCMs_only3CT	NoPrepr	SVD	13746	NCT_no3-NT5_D_and_T400	N	Kept components	NCT
Drug	D_and_T400_NCT	NCT_no3	Cell_line.NT5_D_and_T400	Plate.99	TMEM132E	0.8	-0.6333051575644	pearson	1	Ttest_pvalue	Coefficient_of_eigenassay	SVD_pCMs_only3CT	NoPrepr	SVD	901	NCT_no3-NT5_D_and_T400	N	Kept components	NCT
Drug	D_and_T400_NCT	NCT_no3	Cell_line.NT5_D_and_T400	Plate.99	TMEM134	0.8	-0.817096558447224	pearson	1	Ttest_pvalue	Coefficient_of_eigenassay	SVD_pCMs_only3CT	NoPrepr	SVD	439	NCT_no3-NT5_D_and_T400	N	Kept components	NCT
Drug	D_and_T400_NCT	NCT_no3	Cell_line.NT5_D_and_T400	Plate.99	TMEM135	0.8	0.203661757666592	pearson	1	Ttest_pvalue	Coefficient_of_eigenassay	SVD_pCMs_only3CT	NoPrepr	SVD	6308	NCT_no3-NT5_D_and_T400	N	Kept components	NCT
Drug	D_and_T400_NCT	NCT_no3	Cell_line.NT5_D_and_T400	Plate.99	TMEM136	0.8	-0.273123616147995	pearson	1	Ttest_pvalue	Coefficient_of_eigenassay	SVD_pCMs_only3CT	NoPrepr	SVD	4572	NCT_no3-NT5_D_and_T400	N	Kept components	NCT
Drug	D_and_T400_NCT	NCT_no3	Cell_line.NT5_D_and_T400	Plate.99	TMEM138	0.8	0.183401481828012	pearson	1	Ttest_pvalue	Coefficient_of_eigenassay	SVD_pCMs_only3CT	NoPrepr	SVD	6956	NCT_no3-NT5_D_and_T400	N	Kept components	NCT
Drug	D_and_T400_NCT	NCT_no3	Cell_line.NT5_D_and_T400	Plate.99	TMEM139	0.8	-0.0670639775826403	pearson	1	Ttest_pvalue	Coefficient_of_eigenassay	SVD_pCMs_only3CT	NoPrepr	SVD	11470	NCT_no3-NT5_D_and_T400	N	Kept components	NCT
Drug	D_and_T400_NCT	NCT_no3	Cell_line.NT5_D_and_T400	Plate.99	TMEM141	0.8	-0.633563313590621	pearson	1	Ttest_pvalue	Coefficient_of_eigenassay	SVD_pCMs_only3CT	NoPrepr	SVD	897	NCT_no3-NT5_D_and_T400	N	Kept components	NCT
Drug	D_and_T400_NCT	NCT_no3	Cell_line.NT5_D_and_T400	Plate.99	TMEM143	0.8	-0.225950002589776	pearson	1	Ttest_pvalue	Coefficient_of_eigenassay	SVD_pCMs_only3CT	NoPrepr	SVD	5684	NCT_no3-NT5_D_and_T400	N	Kept components	NCT
Drug	D_and_T400_NCT	NCT_no3	Cell_line.NT5_D_and_T400	Plate.99	TMEM144	0.8	0.262036011350608	pearson	1	Ttest_pvalue	Coefficient_of_eigenassay	SVD_pCMs_only3CT	NoPrepr	SVD	4820	NCT_no3-NT5_D_and_T400	N	Kept components	NCT
Drug	D_and_T400_NCT	NCT_no3	Cell_line.NT5_D_and_T400	Plate.99	TMEM145	0.8	0.669521770387204	pearson	1	Ttest_pvalue	Coefficient_of_eigenassay	SVD_pCMs_only3CT	NoPrepr	SVD	780	NCT_no3-NT5_D_and_T400	N	Kept components	NCT
Drug	D_and_T400_NCT	NCT_no3	Cell_line.NT5_D_and_T400	Plate.99	TMEM147	0.8	-0.635919370561149	pearson	1	Ttest_pvalue	Coefficient_of_eigenassay	SVD_pCMs_only3CT	NoPrepr	SVD	880	NCT_no3-NT5_D_and_T400	N	Kept components	NCT
Drug	D_and_T400_NCT	NCT_no3	Cell_line.NT5_D_and_T400	Plate.99	TMEM14A	0.8	-0.188743960539368	pearson	1	Ttest_pvalue	Coefficient_of_eigenassay	SVD_pCMs_only3CT	NoPrepr	SVD	6784	NCT_no3-NT5_D_and_T400	N	Kept components	NCT
Drug	D_and_T400_NCT	NCT_no3	Cell_line.NT5_D_and_T400	Plate.99	TMEM14B	0.8	0.704246263106695	pearson	1	Ttest_pvalue	Coefficient_of_eigenassay	SVD_pCMs_only3CT	NoPrepr	SVD	680	NCT_no3-NT5_D_and_T400	N	Kept components	NCT
Drug	D_and_T400_NCT	NCT_no3	Cell_line.NT5_D_and_T400	Plate.99	TMEM14C	0.8	0.631612545873712	pearson	1	Ttest_pvalue	Coefficient_of_eigenassay	SVD_pCMs_only3CT	NoPrepr	SVD	910	NCT_no3-NT5_D_and_T400	N	Kept components	NCT
Drug	D_and_T400_NCT	NCT_no3	Cell_line.NT5_D_and_T400	Plate.99	TMEM150A	0.8	0.253955369822426	pearson	1	Ttest_pvalue	Coefficient_of_eigenassay	SVD_pCMs_only3CT	NoPrepr	SVD	5030	NCT_no3-NT5_D_and_T400	N	Kept components	NCT
Drug	D_and_T400_NCT	NCT_no3	Cell_line.NT5_D_and_T400	Plate.99	TMEM150B	0.8	0.111779499578245	pearson	1	Ttest_pvalue	Coefficient_of_eigenassay	SVD_pCMs_only3CT	NoPrepr	SVD	9491	NCT_no3-NT5_D_and_T400	N	Kept components	NCT
Drug	D_and_T400_NCT	NCT_no3	Cell_line.NT5_D_and_T400	Plate.99	TMEM150C	0.8	0.00107327098079993	pearson	1	Ttest_pvalue	Coefficient_of_eigenassay	SVD_pCMs_only3CT	NoPrepr	SVD	15222	NCT_no3-NT5_D_and_T400	N	Kept components	NCT
Drug	D_and_T400_NCT	NCT_no3	Cell_line.NT5_D_and_T400	Plate.99	TMEM151A	0.8	0.981945628615381	pearson	1	Ttest_pvalue	Coefficient_of_eigenassay	SVD_pCMs_only3CT	NoPrepr	SVD	246	NCT_no3-NT5_D_and_T400	N	Kept components	NCT
Drug	D_and_T400_NCT	NCT_no3	Cell_line.NT5_D_and_T400	Plate.99	TMEM151B	0.8	0.142506769328544	pearson	1	Ttest_pvalue	Coefficient_of_eigenassay	SVD_pCMs_only3CT	NoPrepr	SVD	8344	NCT_no3-NT5_D_and_T400	N	Kept components	NCT
Drug	D_and_T400_NCT	NCT_no3	Cell_line.NT5_D_and_T400	Plate.99	TMEM154	0.8	0.0645244316218585	pearson	1	Ttest_pvalue	Coefficient_of_eigenassay	SVD_pCMs_only3CT	NoPrepr	SVD	11577	NCT_no3-NT5_D_and_T400	N	Kept components	NCT
Drug	D_and_T400_NCT	NCT_no3	Cell_line.NT5_D_and_T400	Plate.99	TMEM155	0.8	0.0675473052880701	pearson	1	Ttest_pvalue	Coefficient_of_eigenassay	SVD_pCMs_only3CT	NoPrepr	SVD	11452	NCT_no3-NT5_D_and_T400	N	Kept components	NCT
Drug	D_and_T400_NCT	NCT_no3	Cell_line.NT5_D_and_T400	Plate.99	TMEM158	0.8	-0.00186141294144586	pearson	1	Ttest_pvalue	Coefficient_of_eigenassay	SVD_pCMs_only3CT	NoPrepr	SVD	15145	NCT_no3-NT5_D_and_T400	N	Kept components	NCT
Drug	D_and_T400_NCT	NCT_no3	Cell_line.NT5_D_and_T400	Plate.99	TMEM159	0.8	0.0700441003413663	pearson	1	Ttest_pvalue	Coefficient_of_eigenassay	SVD_pCMs_only3CT	NoPrepr	SVD	11333	NCT_no3-NT5_D_and_T400	N	Kept components	NCT
Drug	D_and_T400_NCT	NCT_no3	Cell_line.NT5_D_and_T400	Plate.99	TMEM160	0.8	2.08918231647854	pearson	1	Ttest_pvalue	Coefficient_of_eigenassay	SVD_pCMs_only3CT	NoPrepr	SVD	31	NCT_no3-NT5_D_and_T400	N	Kept components	NCT
Drug	D_and_T400_NCT	NCT_no3	Cell_line.NT5_D_and_T400	Plate.99	TMEM161A	0.8	0.0748209766729885	pearson	1	Ttest_pvalue	Coefficient_of_eigenassay	SVD_pCMs_only3CT	NoPrepr	SVD	11085	NCT_no3-NT5_D_and_T400	N	Kept components	NCT
Drug	D_and_T400_NCT	NCT_no3	Cell_line.NT5_D_and_T400	Plate.99	TMEM161B	0.8	0.18858511056055	pearson	1	Ttest_pvalue	Coefficient_of_eigenassay	SVD_pCMs_only3CT	NoPrepr	SVD	6787	NCT_no3-NT5_D_and_T400	N	Kept components	NCT
Drug	D_and_T400_NCT	NCT_no3	Cell_line.NT5_D_and_T400	Plate.99	TMEM163	0.8	0.0186394806546142	pearson	1	Ttest_pvalue	Coefficient_of_eigenassay	SVD_pCMs_only3CT	NoPrepr	SVD	13965	NCT_no3-NT5_D_and_T400	N	Kept components	NCT
Drug	D_and_T400_NCT	NCT_no3	Cell_line.NT5_D_and_T400	Plate.99	TMEM164	0.8	-0.0309404492641223	pearson	1	Ttest_pvalue	Coefficient_of_eigenassay	SVD_pCMs_only3CT	NoPrepr	SVD	13283	NCT_no3-NT5_D_and_T400	N	Kept components	NCT
Drug	D_and_T400_NCT	NCT_no3	Cell_line.NT5_D_and_T400	Plate.99	TMEM165	0.8	0.0566505027445581	pearson	1	Ttest_pvalue	Coefficient_of_eigenassay	SVD_pCMs_only3CT	NoPrepr	SVD	11954	NCT_no3-NT5_D_and_T400	N	Kept components	NCT
Drug	D_and_T400_NCT	NCT_no3	Cell_line.NT5_D_and_T400	Plate.99	TMEM167A	0.8	0.0248773301630499	pearson	1	Ttest_pvalue	Coefficient_of_eigenassay	SVD_pCMs_only3CT	NoPrepr	SVD	13625	NCT_no3-NT5_D_and_T400	N	Kept components	NCT
Drug	D_and_T400_NCT	NCT_no3	Cell_line.NT5_D_and_T400	Plate.99	TMEM167B	0.8	0.215964576944455	pearson	1	Ttest_pvalue	Coefficient_of_eigenassay	SVD_pCMs_only3CT	NoPrepr	SVD	5944	NCT_no3-NT5_D_and_T400	N	Kept components	NCT
Drug	D_and_T400_NCT	NCT_no3	Cell_line.NT5_D_and_T400	Plate.99	TMEM168	0.8	0.558362109307927	pearson	1	Ttest_pvalue	Coefficient_of_eigenassay	SVD_pCMs_only3CT	NoPrepr	SVD	1209	NCT_no3-NT5_D_and_T400	N	Kept components	NCT
Drug	D_and_T400_NCT	NCT_no3	Cell_line.NT5_D_and_T400	Plate.99	TMEM169	0.8	-0.0245477220275872	pearson	1	Ttest_pvalue	Coefficient_of_eigenassay	SVD_pCMs_only3CT	NoPrepr	SVD	13642	NCT_no3-NT5_D_and_T400	N	Kept components	NCT
Drug	D_and_T400_NCT	NCT_no3	Cell_line.NT5_D_and_T400	Plate.99	TMEM17	0.8	-0.336040845841043	pearson	1	Ttest_pvalue	Coefficient_of_eigenassay	SVD_pCMs_only3CT	NoPrepr	SVD	3416	NCT_no3-NT5_D_and_T400	N	Kept components	NCT
Drug	D_and_T400_NCT	NCT_no3	Cell_line.NT5_D_and_T400	Plate.99	TMEM170A	0.8	-0.265873459354158	pearson	1	Ttest_pvalue	Coefficient_of_eigenassay	SVD_pCMs_only3CT	NoPrepr	SVD	4743	NCT_no3-NT5_D_and_T400	N	Kept components	NCT
Drug	D_and_T400_NCT	NCT_no3	Cell_line.NT5_D_and_T400	Plate.99	TMEM170B	0.8	-0.0732680160922503	pearson	1	Ttest_pvalue	Coefficient_of_eigenassay	SVD_pCMs_only3CT	NoPrepr	SVD	11153	NCT_no3-NT5_D_and_T400	N	Kept components	NCT
Drug	D_and_T400_NCT	NCT_no3	Cell_line.NT5_D_and_T400	Plate.99	TMEM173	0.8	-0.0461645198392621	pearson	1	Ttest_pvalue	Coefficient_of_eigenassay	SVD_pCMs_only3CT	NoPrepr	SVD	12530	NCT_no3-NT5_D_and_T400	N	Kept components	NCT
Drug	D_and_T400_NCT	NCT_no3	Cell_line.NT5_D_and_T400	Plate.99	TMEM175	0.8	0.214848736241579	pearson	1	Ttest_pvalue	Coefficient_of_eigenassay	SVD_pCMs_only3CT	NoPrepr	SVD	5983	NCT_no3-NT5_D_and_T400	N	Kept components	NCT
Drug	D_and_T400_NCT	NCT_no3	Cell_line.NT5_D_and_T400	Plate.99	TMEM176A	0.8	0.132038533921132	pearson	1	Ttest_pvalue	Coefficient_of_eigenassay	SVD_pCMs_only3CT	NoPrepr	SVD	8721	NCT_no3-NT5_D_and_T400	N	Kept components	NCT
Drug	D_and_T400_NCT	NCT_no3	Cell_line.NT5_D_and_T400	Plate.99	TMEM176B	0.8	-0.28745788215231	pearson	1	Ttest_pvalue	Coefficient_of_eigenassay	SVD_pCMs_only3CT	NoPrepr	SVD	4275	NCT_no3-NT5_D_and_T400	N	Kept components	NCT
Drug	D_and_T400_NCT	NCT_no3	Cell_line.NT5_D_and_T400	Plate.99	TMEM177	0.8	-0.0981002092919995	pearson	1	Ttest_pvalue	Coefficient_of_eigenassay	SVD_pCMs_only3CT	NoPrepr	SVD	10032	NCT_no3-NT5_D_and_T400	N	Kept components	NCT
Drug	D_and_T400_NCT	NCT_no3	Cell_line.NT5_D_and_T400	Plate.99	TMEM178A	0.8	0.0580560445427501	pearson	1	Ttest_pvalue	Coefficient_of_eigenassay	SVD_pCMs_only3CT	NoPrepr	SVD	11888	NCT_no3-NT5_D_and_T400	N	Kept components	NCT
Drug	D_and_T400_NCT	NCT_no3	Cell_line.NT5_D_and_T400	Plate.99	TMEM178B	0.8	0.736266102560077	pearson	1	Ttest_pvalue	Coefficient_of_eigenassay	SVD_pCMs_only3CT	NoPrepr	SVD	600	NCT_no3-NT5_D_and_T400	N	Kept components	NCT
Drug	D_and_T400_NCT	NCT_no3	Cell_line.NT5_D_and_T400	Plate.99	TMEM179B	0.8	-0.234593406143768	pearson	1	Ttest_pvalue	Coefficient_of_eigenassay	SVD_pCMs_only3CT	NoPrepr	SVD	5456	NCT_no3-NT5_D_and_T400	N	Kept components	NCT
Drug	D_and_T400_NCT	NCT_no3	Cell_line.NT5_D_and_T400	Plate.99	TMEM18	0.8	-0.311664785266692	pearson	1	Ttest_pvalue	Coefficient_of_eigenassay	SVD_pCMs_only3CT	NoPrepr	SVD	3836	NCT_no3-NT5_D_and_T400	N	Kept components	NCT
Drug	D_and_T400_NCT	NCT_no3	Cell_line.NT5_D_and_T400	Plate.99	TMEM181	0.8	0.0924536856063509	pearson	1	Ttest_pvalue	Coefficient_of_eigenassay	SVD_pCMs_only3CT	NoPrepr	SVD	10289	NCT_no3-NT5_D_and_T400	N	Kept components	NCT
Drug	D_and_T400_NCT	NCT_no3	Cell_line.NT5_D_and_T400	Plate.99	TMEM182	0.8	0.10504200713348	pearson	1	Ttest_pvalue	Coefficient_of_eigenassay	SVD_pCMs_only3CT	NoPrepr	SVD	9764	NCT_no3-NT5_D_and_T400	N	Kept components	NCT
Drug	D_and_T400_NCT	NCT_no3	Cell_line.NT5_D_and_T400	Plate.99	TMEM183A	0.8	-0.0582645263636971	pearson	1	Ttest_pvalue	Coefficient_of_eigenassay	SVD_pCMs_only3CT	NoPrepr	SVD	11881	NCT_no3-NT5_D_and_T400	N	Kept components	NCT
Drug	D_and_T400_NCT	NCT_no3	Cell_line.NT5_D_and_T400	Plate.99	TMEM183B	0.8	-0.0143758467234642	pearson	1	Ttest_pvalue	Coefficient_of_eigenassay	SVD_pCMs_only3CT	NoPrepr	SVD	14245	NCT_no3-NT5_D_and_T400	N	Kept components	NCT
Drug	D_and_T400_NCT	NCT_no3	Cell_line.NT5_D_and_T400	Plate.99	TMEM184A	0.8	0.195832196828498	pearson	1	Ttest_pvalue	Coefficient_of_eigenassay	SVD_pCMs_only3CT	NoPrepr	SVD	6544	NCT_no3-NT5_D_and_T400	N	Kept components	NCT
Drug	D_and_T400_NCT	NCT_no3	Cell_line.NT5_D_and_T400	Plate.99	TMEM184B	0.8	0.324878008591198	pearson	1	Ttest_pvalue	Coefficient_of_eigenassay	SVD_pCMs_only3CT	NoPrepr	SVD	3594	NCT_no3-NT5_D_and_T400	N	Kept components	NCT
Drug	D_and_T400_NCT	NCT_no3	Cell_line.NT5_D_and_T400	Plate.99	TMEM184C	0.8	-0.107683232484865	pearson	1	Ttest_pvalue	Coefficient_of_eigenassay	SVD_pCMs_only3CT	NoPrepr	SVD	9666	NCT_no3-NT5_D_and_T400	N	Kept components	NCT
Drug	D_and_T400_NCT	NCT_no3	Cell_line.NT5_D_and_T400	Plate.99	TMEM185A	0.8	-0.181187205463584	pearson	1	Ttest_pvalue	Coefficient_of_eigenassay	SVD_pCMs_only3CT	NoPrepr	SVD	7019	NCT_no3-NT5_D_and_T400	N	Kept components	NCT
Drug	D_and_T400_NCT	NCT_no3	Cell_line.NT5_D_and_T400	Plate.99	TMEM185B	0.8	0.0479453705706774	pearson	1	Ttest_pvalue	Coefficient_of_eigenassay	SVD_pCMs_only3CT	NoPrepr	SVD	12433	NCT_no3-NT5_D_and_T400	N	Kept components	NCT
Drug	D_and_T400_NCT	NCT_no3	Cell_line.NT5_D_and_T400	Plate.99	TMEM186	0.8	0.106821787263097	pearson	1	Ttest_pvalue	Coefficient_of_eigenassay	SVD_pCMs_only3CT	NoPrepr	SVD	9698	NCT_no3-NT5_D_and_T400	N	Kept components	NCT
Drug	D_and_T400_NCT	NCT_no3	Cell_line.NT5_D_and_T400	Plate.99	TMEM187	0.8	-0.289210038231514	pearson	1	Ttest_pvalue	Coefficient_of_eigenassay	SVD_pCMs_only3CT	NoPrepr	SVD	4240	NCT_no3-NT5_D_and_T400	N	Kept components	NCT
Drug	D_and_T400_NCT	NCT_no3	Cell_line.NT5_D_and_T400	Plate.99	TMEM189	0.8	-0.508772476738422	pearson	1	Ttest_pvalue	Coefficient_of_eigenassay	SVD_pCMs_only3CT	NoPrepr	SVD	1523	NCT_no3-NT5_D_and_T400	N	Kept components	NCT
Drug	D_and_T400_NCT	NCT_no3	Cell_line.NT5_D_and_T400	Plate.99	TMEM19	0.8	0.504436201556292	pearson	1	Ttest_pvalue	Coefficient_of_eigenassay	SVD_pCMs_only3CT	NoPrepr	SVD	1549	NCT_no3-NT5_D_and_T400	N	Kept components	NCT
Drug	D_and_T400_NCT	NCT_no3	Cell_line.NT5_D_and_T400	Plate.99	TMEM190	0.8	0.140244229980935	pearson	1	Ttest_pvalue	Coefficient_of_eigenassay	SVD_pCMs_only3CT	NoPrepr	SVD	8423	NCT_no3-NT5_D_and_T400	N	Kept components	NCT
Drug	D_and_T400_NCT	NCT_no3	Cell_line.NT5_D_and_T400	Plate.99	TMEM191B	0.8	0.188702300019445	pearson	1	Ttest_pvalue	Coefficient_of_eigenassay	SVD_pCMs_only3CT	NoPrepr	SVD	6785	NCT_no3-NT5_D_and_T400	N	Kept components	NCT
Drug	D_and_T400_NCT	NCT_no3	Cell_line.NT5_D_and_T400	Plate.99	TMEM191C	0.8	0.0104598823541223	pearson	1	Ttest_pvalue	Coefficient_of_eigenassay	SVD_pCMs_only3CT	NoPrepr	SVD	14499	NCT_no3-NT5_D_and_T400	N	Kept components	NCT
Drug	D_and_T400_NCT	NCT_no3	Cell_line.NT5_D_and_T400	Plate.99	TMEM192	0.8	0.0151039218606808	pearson	1	Ttest_pvalue	Coefficient_of_eigenassay	SVD_pCMs_only3CT	NoPrepr	SVD	14210	NCT_no3-NT5_D_and_T400	N	Kept components	NCT
Drug	D_and_T400_NCT	NCT_no3	Cell_line.NT5_D_and_T400	Plate.99	TMEM196	0.8	0.0706177596638535	pearson	1	Ttest_pvalue	Coefficient_of_eigenassay	SVD_pCMs_only3CT	NoPrepr	SVD	11303	NCT_no3-NT5_D_and_T400	N	Kept components	NCT
Drug	D_and_T400_NCT	NCT_no3	Cell_line.NT5_D_and_T400	Plate.99	TMEM198	0.8	0.144503006627817	pearson	1	Ttest_pvalue	Coefficient_of_eigenassay	SVD_pCMs_only3CT	NoPrepr	SVD	8270	NCT_no3-NT5_D_and_T400	N	Kept components	NCT
Drug	D_and_T400_NCT	NCT_no3	Cell_line.NT5_D_and_T400	Plate.99	TMEM199	0.8	0.113959199014639	pearson	1	Ttest_pvalue	Coefficient_of_eigenassay	SVD_pCMs_only3CT	NoPrepr	SVD	9404	NCT_no3-NT5_D_and_T400	N	Kept components	NCT
Drug	D_and_T400_NCT	NCT_no3	Cell_line.NT5_D_and_T400	Plate.99	TMEM200A	0.8	-0.100164803448475	pearson	1	Ttest_pvalue	Coefficient_of_eigenassay	SVD_pCMs_only3CT	NoPrepr	SVD	9938	NCT_no3-NT5_D_and_T400	N	Kept components	NCT
Drug	D_and_T400_NCT	NCT_no3	Cell_line.NT5_D_and_T400	Plate.99	TMEM200B	0.8	0.05607951123302	pearson	1	Ttest_pvalue	Coefficient_of_eigenassay	SVD_pCMs_only3CT	NoPrepr	SVD	11988	NCT_no3-NT5_D_and_T400	N	Kept components	NCT
Drug	D_and_T400_NCT	NCT_no3	Cell_line.NT5_D_and_T400	Plate.99	TMEM200C	0.8	-0.0793953710262734	pearson	1	Ttest_pvalue	Coefficient_of_eigenassay	SVD_pCMs_only3CT	NoPrepr	SVD	10856	NCT_no3-NT5_D_and_T400	N	Kept components	NCT
Drug	D_and_T400_NCT	NCT_no3	Cell_line.NT5_D_and_T400	Plate.99	TMEM201	0.8	-0.0628457796362942	pearson	1	Ttest_pvalue	Coefficient_of_eigenassay	SVD_pCMs_only3CT	NoPrepr	SVD	11654	NCT_no3-NT5_D_and_T400	N	Kept components	NCT
Drug	D_and_T400_NCT	NCT_no3	Cell_line.NT5_D_and_T400	Plate.99	TMEM203	0.8	0.00824870878856833	pearson	1	Ttest_pvalue	Coefficient_of_eigenassay	SVD_pCMs_only3CT	NoPrepr	SVD	14653	NCT_no3-NT5_D_and_T400	N	Kept components	NCT
Drug	D_and_T400_NCT	NCT_no3	Cell_line.NT5_D_and_T400	Plate.99	TMEM204	0.8	-0.0237931652856957	pearson	1	Ttest_pvalue	Coefficient_of_eigenassay	SVD_pCMs_only3CT	NoPrepr	SVD	13687	NCT_no3-NT5_D_and_T400	N	Kept components	NCT
Drug	D_and_T400_NCT	NCT_no3	Cell_line.NT5_D_and_T400	Plate.99	TMEM205	0.8	-0.319877108419343	pearson	1	Ttest_pvalue	Coefficient_of_eigenassay	SVD_pCMs_only3CT	NoPrepr	SVD	3693	NCT_no3-NT5_D_and_T400	N	Kept components	NCT
Drug	D_and_T400_NCT	NCT_no3	Cell_line.NT5_D_and_T400	Plate.99	TMEM206	0.8	-0.0864842973366546	pearson	1	Ttest_pvalue	Coefficient_of_eigenassay	SVD_pCMs_only3CT	NoPrepr	SVD	10560	NCT_no3-NT5_D_and_T400	N	Kept components	NCT
Drug	D_and_T400_NCT	NCT_no3	Cell_line.NT5_D_and_T400	Plate.99	TMEM208	0.8	-0.179704650030373	pearson	1	Ttest_pvalue	Coefficient_of_eigenassay	SVD_pCMs_only3CT	NoPrepr	SVD	7078	NCT_no3-NT5_D_and_T400	N	Kept components	NCT
Drug	D_and_T400_NCT	NCT_no3	Cell_line.NT5_D_and_T400	Plate.99	TMEM209	0.8	-0.0520465618102072	pearson	1	Ttest_pvalue	Coefficient_of_eigenassay	SVD_pCMs_only3CT	NoPrepr	SVD	12214	NCT_no3-NT5_D_and_T400	N	Kept components	NCT
Drug	D_and_T400_NCT	NCT_no3	Cell_line.NT5_D_and_T400	Plate.99	TMEM214	0.8	0.301238512297365	pearson	1	Ttest_pvalue	Coefficient_of_eigenassay	SVD_pCMs_only3CT	NoPrepr	SVD	4013	NCT_no3-NT5_D_and_T400	N	Kept components	NCT
Drug	D_and_T400_NCT	NCT_no3	Cell_line.NT5_D_and_T400	Plate.99	TMEM215	0.8	0.194485860783589	pearson	1	Ttest_pvalue	Coefficient_of_eigenassay	SVD_pCMs_only3CT	NoPrepr	SVD	6591	NCT_no3-NT5_D_and_T400	N	Kept components	NCT
Drug	D_and_T400_NCT	NCT_no3	Cell_line.NT5_D_and_T400	Plate.99	TMEM216	0.8	0.0425322774451737	pearson	1	Ttest_pvalue	Coefficient_of_eigenassay	SVD_pCMs_only3CT	NoPrepr	SVD	12703	NCT_no3-NT5_D_and_T400	N	Kept components	NCT
Drug	D_and_T400_NCT	NCT_no3	Cell_line.NT5_D_and_T400	Plate.99	TMEM217	0.8	0.0163407149280467	pearson	1	Ttest_pvalue	Coefficient_of_eigenassay	SVD_pCMs_only3CT	NoPrepr	SVD	14098	NCT_no3-NT5_D_and_T400	N	Kept components	NCT
Drug	D_and_T400_NCT	NCT_no3	Cell_line.NT5_D_and_T400	Plate.99	TMEM218	0.8	0.102279396350954	pearson	1	Ttest_pvalue	Coefficient_of_eigenassay	SVD_pCMs_only3CT	NoPrepr	SVD	9877	NCT_no3-NT5_D_and_T400	N	Kept components	NCT
Drug	D_and_T400_NCT	NCT_no3	Cell_line.NT5_D_and_T400	Plate.99	TMEM219	0.8	0.610848900968471	pearson	1	Ttest_pvalue	Coefficient_of_eigenassay	SVD_pCMs_only3CT	NoPrepr	SVD	990	NCT_no3-NT5_D_and_T400	N	Kept components	NCT
Drug	D_and_T400_NCT	NCT_no3	Cell_line.NT5_D_and_T400	Plate.99	TMEM220	0.8	0.378906852960237	pearson	1	Ttest_pvalue	Coefficient_of_eigenassay	SVD_pCMs_only3CT	NoPrepr	SVD	2788	NCT_no3-NT5_D_and_T400	N	Kept components	NCT
Drug	D_and_T400_NCT	NCT_no3	Cell_line.NT5_D_and_T400	Plate.99	TMEM221	0.8	0.17175980186442	pearson	1	Ttest_pvalue	Coefficient_of_eigenassay	SVD_pCMs_only3CT	NoPrepr	SVD	7346	NCT_no3-NT5_D_and_T400	N	Kept components	NCT
Drug	D_and_T400_NCT	NCT_no3	Cell_line.NT5_D_and_T400	Plate.99	TMEM222	0.8	-0.33977652812203	pearson	1	Ttest_pvalue	Coefficient_of_eigenassay	SVD_pCMs_only3CT	NoPrepr	SVD	3359	NCT_no3-NT5_D_and_T400	N	Kept components	NCT
Drug	D_and_T400_NCT	NCT_no3	Cell_line.NT5_D_and_T400	Plate.99	TMEM223	0.8	-0.439704294310214	pearson	1	Ttest_pvalue	Coefficient_of_eigenassay	SVD_pCMs_only3CT	NoPrepr	SVD	2070	NCT_no3-NT5_D_and_T400	N	Kept components	NCT
Drug	D_and_T400_NCT	NCT_no3	Cell_line.NT5_D_and_T400	Plate.99	TMEM225B	0.8	-0.0961729246766903	pearson	1	Ttest_pvalue	Coefficient_of_eigenassay	SVD_pCMs_only3CT	NoPrepr	SVD	10121	NCT_no3-NT5_D_and_T400	N	Kept components	NCT
Drug	D_and_T400_NCT	NCT_no3	Cell_line.NT5_D_and_T400	Plate.99	TMEM229A	0.8	-0.0116300885447575	pearson	1	Ttest_pvalue	Coefficient_of_eigenassay	SVD_pCMs_only3CT	NoPrepr	SVD	14423	NCT_no3-NT5_D_and_T400	N	Kept components	NCT
Drug	D_and_T400_NCT	NCT_no3	Cell_line.NT5_D_and_T400	Plate.99	TMEM229B	0.8	0.538515287600336	pearson	1	Ttest_pvalue	Coefficient_of_eigenassay	SVD_pCMs_only3CT	NoPrepr	SVD	1337	NCT_no3-NT5_D_and_T400	N	Kept components	NCT
Drug	D_and_T400_NCT	NCT_no3	Cell_line.NT5_D_and_T400	Plate.99	TMEM230	0.8	0.423403352459738	pearson	1	Ttest_pvalue	Coefficient_of_eigenassay	SVD_pCMs_only3CT	NoPrepr	SVD	2247	NCT_no3-NT5_D_and_T400	N	Kept components	NCT
Drug	D_and_T400_NCT	NCT_no3	Cell_line.NT5_D_and_T400	Plate.99	TMEM231	0.8	0.148968370935313	pearson	1	Ttest_pvalue	Coefficient_of_eigenassay	SVD_pCMs_only3CT	NoPrepr	SVD	8104	NCT_no3-NT5_D_and_T400	N	Kept components	NCT
Drug	D_and_T400_NCT	NCT_no3	Cell_line.NT5_D_and_T400	Plate.99	TMEM232	0.8	0.0436790479422389	pearson	1	Ttest_pvalue	Coefficient_of_eigenassay	SVD_pCMs_only3CT	NoPrepr	SVD	12644	NCT_no3-NT5_D_and_T400	N	Kept components	NCT
Drug	D_and_T400_NCT	NCT_no3	Cell_line.NT5_D_and_T400	Plate.99	TMEM233	0.8	-0.00435713526038582	pearson	1	Ttest_pvalue	Coefficient_of_eigenassay	SVD_pCMs_only3CT	NoPrepr	SVD	14937	NCT_no3-NT5_D_and_T400	N	Kept components	NCT
Drug	D_and_T400_NCT	NCT_no3	Cell_line.NT5_D_and_T400	Plate.99	TMEM234	0.8	0.215602165571314	pearson	1	Ttest_pvalue	Coefficient_of_eigenassay	SVD_pCMs_only3CT	NoPrepr	SVD	5959	NCT_no3-NT5_D_and_T400	N	Kept components	NCT
Drug	D_and_T400_NCT	NCT_no3	Cell_line.NT5_D_and_T400	Plate.99	TMEM235	0.8	0.0659764762543517	pearson	1	Ttest_pvalue	Coefficient_of_eigenassay	SVD_pCMs_only3CT	NoPrepr	SVD	11514	NCT_no3-NT5_D_and_T400	N	Kept components	NCT
Drug	D_and_T400_NCT	NCT_no3	Cell_line.NT5_D_and_T400	Plate.99	TMEM236	0.8	0.0200851478413379	pearson	1	Ttest_pvalue	Coefficient_of_eigenassay	SVD_pCMs_only3CT	NoPrepr	SVD	13894	NCT_no3-NT5_D_and_T400	N	Kept components	NCT
Drug	D_and_T400_NCT	NCT_no3	Cell_line.NT5_D_and_T400	Plate.99	TMEM237	0.8	-0.132136190811055	pearson	1	Ttest_pvalue	Coefficient_of_eigenassay	SVD_pCMs_only3CT	NoPrepr	SVD	8713	NCT_no3-NT5_D_and_T400	N	Kept components	NCT
Drug	D_and_T400_NCT	NCT_no3	Cell_line.NT5_D_and_T400	Plate.99	TMEM238	0.8	0.00461234523242853	pearson	1	Ttest_pvalue	Coefficient_of_eigenassay	SVD_pCMs_only3CT	NoPrepr	SVD	14920	NCT_no3-NT5_D_and_T400	N	Kept components	NCT
Drug	D_and_T400_NCT	NCT_no3	Cell_line.NT5_D_and_T400	Plate.99	TMEM240	0.8	-0.108483272467711	pearson	1	Ttest_pvalue	Coefficient_of_eigenassay	SVD_pCMs_only3CT	NoPrepr	SVD	9627	NCT_no3-NT5_D_and_T400	N	Kept components	NCT
Drug	D_and_T400_NCT	NCT_no3	Cell_line.NT5_D_and_T400	Plate.99	TMEM241	0.8	0.158556733189652	pearson	1	Ttest_pvalue	Coefficient_of_eigenassay	SVD_pCMs_only3CT	NoPrepr	SVD	7784	NCT_no3-NT5_D_and_T400	N	Kept components	NCT
Drug	D_and_T400_NCT	NCT_no3	Cell_line.NT5_D_and_T400	Plate.99	TMEM242	0.8	-0.0980249470654656	pearson	1	Ttest_pvalue	Coefficient_of_eigenassay	SVD_pCMs_only3CT	NoPrepr	SVD	10037	NCT_no3-NT5_D_and_T400	N	Kept components	NCT
Drug	D_and_T400_NCT	NCT_no3	Cell_line.NT5_D_and_T400	Plate.99	TMEM243	0.8	-0.207913963872054	pearson	1	Ttest_pvalue	Coefficient_of_eigenassay	SVD_pCMs_only3CT	NoPrepr	SVD	6190	NCT_no3-NT5_D_and_T400	N	Kept components	NCT
Drug	D_and_T400_NCT	NCT_no3	Cell_line.NT5_D_and_T400	Plate.99	TMEM245	0.8	0.73339203621624	pearson	1	Ttest_pvalue	Coefficient_of_eigenassay	SVD_pCMs_only3CT	NoPrepr	SVD	605	NCT_no3-NT5_D_and_T400	N	Kept components	NCT
Drug	D_and_T400_NCT	NCT_no3	Cell_line.NT5_D_and_T400	Plate.99	TMEM246	0.8	0.110226771908653	pearson	1	Ttest_pvalue	Coefficient_of_eigenassay	SVD_pCMs_only3CT	NoPrepr	SVD	9557	NCT_no3-NT5_D_and_T400	N	Kept components	NCT
Drug	D_and_T400_NCT	NCT_no3	Cell_line.NT5_D_and_T400	Plate.99	TMEM248	0.8	-0.097820582970441	pearson	1	Ttest_pvalue	Coefficient_of_eigenassay	SVD_pCMs_only3CT	NoPrepr	SVD	10044	NCT_no3-NT5_D_and_T400	N	Kept components	NCT
Drug	D_and_T400_NCT	NCT_no3	Cell_line.NT5_D_and_T400	Plate.99	TMEM249	0.8	-0.100634648213395	pearson	1	Ttest_pvalue	Coefficient_of_eigenassay	SVD_pCMs_only3CT	NoPrepr	SVD	9927	NCT_no3-NT5_D_and_T400	N	Kept components	NCT
Drug	D_and_T400_NCT	NCT_no3	Cell_line.NT5_D_and_T400	Plate.99	TMEM25	0.8	0.0139007540676843	pearson	1	Ttest_pvalue	Coefficient_of_eigenassay	SVD_pCMs_only3CT	NoPrepr	SVD	14277	NCT_no3-NT5_D_and_T400	N	Kept components	NCT
Drug	D_and_T400_NCT	NCT_no3	Cell_line.NT5_D_and_T400	Plate.99	TMEM250	0.8	-0.0244729673744929	pearson	1	Ttest_pvalue	Coefficient_of_eigenassay	SVD_pCMs_only3CT	NoPrepr	SVD	13647	NCT_no3-NT5_D_and_T400	N	Kept components	NCT
Drug	D_and_T400_NCT	NCT_no3	Cell_line.NT5_D_and_T400	Plate.99	TMEM252	0.8	0.0411378099956493	pearson	1	Ttest_pvalue	Coefficient_of_eigenassay	SVD_pCMs_only3CT	NoPrepr	SVD	12758	NCT_no3-NT5_D_and_T400	N	Kept components	NCT
Drug	D_and_T400_NCT	NCT_no3	Cell_line.NT5_D_and_T400	Plate.99	TMEM253	0.8	-0.15344684699566	pearson	1	Ttest_pvalue	Coefficient_of_eigenassay	SVD_pCMs_only3CT	NoPrepr	SVD	7982	NCT_no3-NT5_D_and_T400	N	Kept components	NCT
Drug	D_and_T400_NCT	NCT_no3	Cell_line.NT5_D_and_T400	Plate.99	TMEM254	0.8	0.0571931978593738	pearson	1	Ttest_pvalue	Coefficient_of_eigenassay	SVD_pCMs_only3CT	NoPrepr	SVD	11927	NCT_no3-NT5_D_and_T400	N	Kept components	NCT
Drug	D_and_T400_NCT	NCT_no3	Cell_line.NT5_D_and_T400	Plate.99	TMEM255A	0.8	0.510850623526404	pearson	1	Ttest_pvalue	Coefficient_of_eigenassay	SVD_pCMs_only3CT	NoPrepr	SVD	1513	NCT_no3-NT5_D_and_T400	N	Kept components	NCT
Drug	D_and_T400_NCT	NCT_no3	Cell_line.NT5_D_and_T400	Plate.99	TMEM255B	0.8	0.270737443807201	pearson	1	Ttest_pvalue	Coefficient_of_eigenassay	SVD_pCMs_only3CT	NoPrepr	SVD	4619	NCT_no3-NT5_D_and_T400	N	Kept components	NCT
Drug	D_and_T400_NCT	NCT_no3	Cell_line.NT5_D_and_T400	Plate.99	TMEM256	0.8	0.81527788933739	pearson	1	Ttest_pvalue	Coefficient_of_eigenassay	SVD_pCMs_only3CT	NoPrepr	SVD	445	NCT_no3-NT5_D_and_T400	N	Kept components	NCT
Drug	D_and_T400_NCT	NCT_no3	Cell_line.NT5_D_and_T400	Plate.99	TMEM258	0.8	0.177736872254204	pearson	1	Ttest_pvalue	Coefficient_of_eigenassay	SVD_pCMs_only3CT	NoPrepr	SVD	7146	NCT_no3-NT5_D_and_T400	N	Kept components	NCT
Drug	D_and_T400_NCT	NCT_no3	Cell_line.NT5_D_and_T400	Plate.99	TMEM259	0.8	0.00683521618131976	pearson	1	Ttest_pvalue	Coefficient_of_eigenassay	SVD_pCMs_only3CT	NoPrepr	SVD	14753	NCT_no3-NT5_D_and_T400	N	Kept components	NCT
Drug	D_and_T400_NCT	NCT_no3	Cell_line.NT5_D_and_T400	Plate.99	TMEM26	0.8	0.177339219014884	pearson	1	Ttest_pvalue	Coefficient_of_eigenassay	SVD_pCMs_only3CT	NoPrepr	SVD	7159	NCT_no3-NT5_D_and_T400	N	Kept components	NCT
Drug	D_and_T400_NCT	NCT_no3	Cell_line.NT5_D_and_T400	Plate.99	TMEM260	0.8	0.150771973396776	pearson	1	Ttest_pvalue	Coefficient_of_eigenassay	SVD_pCMs_only3CT	NoPrepr	SVD	8049	NCT_no3-NT5_D_and_T400	N	Kept components	NCT
Drug	D_and_T400_NCT	NCT_no3	Cell_line.NT5_D_and_T400	Plate.99	TMEM263	0.8	0.288306564963855	pearson	1	Ttest_pvalue	Coefficient_of_eigenassay	SVD_pCMs_only3CT	NoPrepr	SVD	4258	NCT_no3-NT5_D_and_T400	N	Kept components	NCT
Drug	D_and_T400_NCT	NCT_no3	Cell_line.NT5_D_and_T400	Plate.99	TMEM265	0.8	-0.498647395600668	pearson	1	Ttest_pvalue	Coefficient_of_eigenassay	SVD_pCMs_only3CT	NoPrepr	SVD	1584	NCT_no3-NT5_D_and_T400	N	Kept components	NCT
Drug	D_and_T400_NCT	NCT_no3	Cell_line.NT5_D_and_T400	Plate.99	TMEM266	0.8	-0.258008005240152	pearson	1	Ttest_pvalue	Coefficient_of_eigenassay	SVD_pCMs_only3CT	NoPrepr	SVD	4930	NCT_no3-NT5_D_and_T400	N	Kept components	NCT
Drug	D_and_T400_NCT	NCT_no3	Cell_line.NT5_D_and_T400	Plate.99	TMEM267	0.8	-0.3228125423978	pearson	1	Ttest_pvalue	Coefficient_of_eigenassay	SVD_pCMs_only3CT	NoPrepr	SVD	3639	NCT_no3-NT5_D_and_T400	N	Kept components	NCT
Drug	D_and_T400_NCT	NCT_no3	Cell_line.NT5_D_and_T400	Plate.99	TMEM268	0.8	0.333545207631401	pearson	1	Ttest_pvalue	Coefficient_of_eigenassay	SVD_pCMs_only3CT	NoPrepr	SVD	3453	NCT_no3-NT5_D_and_T400	N	Kept components	NCT
Drug	D_and_T400_NCT	NCT_no3	Cell_line.NT5_D_and_T400	Plate.99	TMEM30A	0.8	-0.305054372395383	pearson	1	Ttest_pvalue	Coefficient_of_eigenassay	SVD_pCMs_only3CT	NoPrepr	SVD	3944	NCT_no3-NT5_D_and_T400	N	Kept components	NCT
Drug	D_and_T400_NCT	NCT_no3	Cell_line.NT5_D_and_T400	Plate.99	TMEM30B	0.8	0.00674627604163245	pearson	1	Ttest_pvalue	Coefficient_of_eigenassay	SVD_pCMs_only3CT	NoPrepr	SVD	14759	NCT_no3-NT5_D_and_T400	N	Kept components	NCT
Drug	D_and_T400_NCT	NCT_no3	Cell_line.NT5_D_and_T400	Plate.99	TMEM33	0.8	-0.111891340710465	pearson	1	Ttest_pvalue	Coefficient_of_eigenassay	SVD_pCMs_only3CT	NoPrepr	SVD	9485	NCT_no3-NT5_D_and_T400	N	Kept components	NCT
Drug	D_and_T400_NCT	NCT_no3	Cell_line.NT5_D_and_T400	Plate.99	TMEM35A	0.8	0.107729418226464	pearson	1	Ttest_pvalue	Coefficient_of_eigenassay	SVD_pCMs_only3CT	NoPrepr	SVD	9664	NCT_no3-NT5_D_and_T400	N	Kept components	NCT
Drug	D_and_T400_NCT	NCT_no3	Cell_line.NT5_D_and_T400	Plate.99	TMEM35B	0.8	-0.2134067462189	pearson	1	Ttest_pvalue	Coefficient_of_eigenassay	SVD_pCMs_only3CT	NoPrepr	SVD	6024	NCT_no3-NT5_D_and_T400	N	Kept components	NCT
Drug	D_and_T400_NCT	NCT_no3	Cell_line.NT5_D_and_T400	Plate.99	TMEM37	0.8	-0.12833438719731	pearson	1	Ttest_pvalue	Coefficient_of_eigenassay	SVD_pCMs_only3CT	NoPrepr	SVD	8862	NCT_no3-NT5_D_and_T400	N	Kept components	NCT
Drug	D_and_T400_NCT	NCT_no3	Cell_line.NT5_D_and_T400	Plate.99	TMEM38A	0.8	0.212277957312147	pearson	1	Ttest_pvalue	Coefficient_of_eigenassay	SVD_pCMs_only3CT	NoPrepr	SVD	6058	NCT_no3-NT5_D_and_T400	N	Kept components	NCT
Drug	D_and_T400_NCT	NCT_no3	Cell_line.NT5_D_and_T400	Plate.99	TMEM38B	0.8	0.159332801476207	pearson	1	Ttest_pvalue	Coefficient_of_eigenassay	SVD_pCMs_only3CT	NoPrepr	SVD	7751	NCT_no3-NT5_D_and_T400	N	Kept components	NCT
Drug	D_and_T400_NCT	NCT_no3	Cell_line.NT5_D_and_T400	Plate.99	TMEM39A	0.8	0.162803066891539	pearson	1	Ttest_pvalue	Coefficient_of_eigenassay	SVD_pCMs_only3CT	NoPrepr	SVD	7639	NCT_no3-NT5_D_and_T400	N	Kept components	NCT
Drug	D_and_T400_NCT	NCT_no3	Cell_line.NT5_D_and_T400	Plate.99	TMEM39B	0.8	-0.173260340905121	pearson	1	Ttest_pvalue	Coefficient_of_eigenassay	SVD_pCMs_only3CT	NoPrepr	SVD	7295	NCT_no3-NT5_D_and_T400	N	Kept components	NCT
Drug	D_and_T400_NCT	NCT_no3	Cell_line.NT5_D_and_T400	Plate.99	TMEM40	0.8	0.356882522359727	pearson	1	Ttest_pvalue	Coefficient_of_eigenassay	SVD_pCMs_only3CT	NoPrepr	SVD	3076	NCT_no3-NT5_D_and_T400	N	Kept components	NCT
Drug	D_and_T400_NCT	NCT_no3	Cell_line.NT5_D_and_T400	Plate.99	TMEM41A	0.8	0.53035205848601	pearson	1	Ttest_pvalue	Coefficient_of_eigenassay	SVD_pCMs_only3CT	NoPrepr	SVD	1390	NCT_no3-NT5_D_and_T400	N	Kept components	NCT
Drug	D_and_T400_NCT	NCT_no3	Cell_line.NT5_D_and_T400	Plate.99	TMEM41B	0.8	0.129056906763183	pearson	1	Ttest_pvalue	Coefficient_of_eigenassay	SVD_pCMs_only3CT	NoPrepr	SVD	8831	NCT_no3-NT5_D_and_T400	N	Kept components	NCT
Drug	D_and_T400_NCT	NCT_no3	Cell_line.NT5_D_and_T400	Plate.99	TMEM42	0.8	-0.0920618848221566	pearson	1	Ttest_pvalue	Coefficient_of_eigenassay	SVD_pCMs_only3CT	NoPrepr	SVD	10304	NCT_no3-NT5_D_and_T400	N	Kept components	NCT
Drug	D_and_T400_NCT	NCT_no3	Cell_line.NT5_D_and_T400	Plate.99	TMEM43	0.8	-0.0887071499892802	pearson	1	Ttest_pvalue	Coefficient_of_eigenassay	SVD_pCMs_only3CT	NoPrepr	SVD	10473	NCT_no3-NT5_D_and_T400	N	Kept components	NCT
Drug	D_and_T400_NCT	NCT_no3	Cell_line.NT5_D_and_T400	Plate.99	TMEM44	0.8	-0.0870152963328847	pearson	1	Ttest_pvalue	Coefficient_of_eigenassay	SVD_pCMs_only3CT	NoPrepr	SVD	10528	NCT_no3-NT5_D_and_T400	N	Kept components	NCT
Drug	D_and_T400_NCT	NCT_no3	Cell_line.NT5_D_and_T400	Plate.99	TMEM45A	0.8	0.136220501996276	pearson	1	Ttest_pvalue	Coefficient_of_eigenassay	SVD_pCMs_only3CT	NoPrepr	SVD	8556	NCT_no3-NT5_D_and_T400	N	Kept components	NCT
Drug	D_and_T400_NCT	NCT_no3	Cell_line.NT5_D_and_T400	Plate.99	TMEM45B	0.8	0.190441880431603	pearson	1	Ttest_pvalue	Coefficient_of_eigenassay	SVD_pCMs_only3CT	NoPrepr	SVD	6731	NCT_no3-NT5_D_and_T400	N	Kept components	NCT
Drug	D_and_T400_NCT	NCT_no3	Cell_line.NT5_D_and_T400	Plate.99	TMEM47	0.8	-0.24237911930634	pearson	1	Ttest_pvalue	Coefficient_of_eigenassay	SVD_pCMs_only3CT	NoPrepr	SVD	5287	NCT_no3-NT5_D_and_T400	N	Kept components	NCT
Drug	D_and_T400_NCT	NCT_no3	Cell_line.NT5_D_and_T400	Plate.99	TMEM50A	0.8	-0.190417140532939	pearson	1	Ttest_pvalue	Coefficient_of_eigenassay	SVD_pCMs_only3CT	NoPrepr	SVD	6732	NCT_no3-NT5_D_and_T400	N	Kept components	NCT
Drug	D_and_T400_NCT	NCT_no3	Cell_line.NT5_D_and_T400	Plate.99	TMEM51	0.8	-0.351315971693754	pearson	1	Ttest_pvalue	Coefficient_of_eigenassay	SVD_pCMs_only3CT	NoPrepr	SVD	3161	NCT_no3-NT5_D_and_T400	N	Kept components	NCT
Drug	D_and_T400_NCT	NCT_no3	Cell_line.NT5_D_and_T400	Plate.99	TMEM52	0.8	-0.0235939800487607	pearson	1	Ttest_pvalue	Coefficient_of_eigenassay	SVD_pCMs_only3CT	NoPrepr	SVD	13698	NCT_no3-NT5_D_and_T400	N	Kept components	NCT
Drug	D_and_T400_NCT	NCT_no3	Cell_line.NT5_D_and_T400	Plate.99	TMEM53	0.8	-0.40600633404007	pearson	1	Ttest_pvalue	Coefficient_of_eigenassay	SVD_pCMs_only3CT	NoPrepr	SVD	2447	NCT_no3-NT5_D_and_T400	N	Kept components	NCT
Drug	D_and_T400_NCT	NCT_no3	Cell_line.NT5_D_and_T400	Plate.99	TMEM54	0.8	-0.5533455210159	pearson	1	Ttest_pvalue	Coefficient_of_eigenassay	SVD_pCMs_only3CT	NoPrepr	SVD	1242	NCT_no3-NT5_D_and_T400	N	Kept components	NCT
Drug	D_and_T400_NCT	NCT_no3	Cell_line.NT5_D_and_T400	Plate.99	TMEM56	0.8	1.39452463439748	pearson	1	Ttest_pvalue	Coefficient_of_eigenassay	SVD_pCMs_only3CT	NoPrepr	SVD	88	NCT_no3-NT5_D_and_T400	N	Kept components	NCT
Drug	D_and_T400_NCT	NCT_no3	Cell_line.NT5_D_and_T400	Plate.99	TMEM56-RWDD3	0.8	-0.00108063744725986	pearson	1	Ttest_pvalue	Coefficient_of_eigenassay	SVD_pCMs_only3CT	NoPrepr	SVD	15220	NCT_no3-NT5_D_and_T400	N	Kept components	NCT
Drug	D_and_T400_NCT	NCT_no3	Cell_line.NT5_D_and_T400	Plate.99	TMEM59	0.8	0.0845266382479863	pearson	1	Ttest_pvalue	Coefficient_of_eigenassay	SVD_pCMs_only3CT	NoPrepr	SVD	10647	NCT_no3-NT5_D_and_T400	N	Kept components	NCT
Drug	D_and_T400_NCT	NCT_no3	Cell_line.NT5_D_and_T400	Plate.99	TMEM59L	0.8	-0.196809910171914	pearson	1	Ttest_pvalue	Coefficient_of_eigenassay	SVD_pCMs_only3CT	NoPrepr	SVD	6515	NCT_no3-NT5_D_and_T400	N	Kept components	NCT
Drug	D_and_T400_NCT	NCT_no3	Cell_line.NT5_D_and_T400	Plate.99	TMEM60	0.8	-0.206295094042578	pearson	1	Ttest_pvalue	Coefficient_of_eigenassay	SVD_pCMs_only3CT	NoPrepr	SVD	6233	NCT_no3-NT5_D_and_T400	N	Kept components	NCT
Drug	D_and_T400_NCT	NCT_no3	Cell_line.NT5_D_and_T400	Plate.99	TMEM62	0.8	0.0309587901922916	pearson	1	Ttest_pvalue	Coefficient_of_eigenassay	SVD_pCMs_only3CT	NoPrepr	SVD	13281	NCT_no3-NT5_D_and_T400	N	Kept components	NCT
Drug	D_and_T400_NCT	NCT_no3	Cell_line.NT5_D_and_T400	Plate.99	TMEM63A	0.8	-0.0591047008891932	pearson	1	Ttest_pvalue	Coefficient_of_eigenassay	SVD_pCMs_only3CT	NoPrepr	SVD	11841	NCT_no3-NT5_D_and_T400	N	Kept components	NCT
Drug	D_and_T400_NCT	NCT_no3	Cell_line.NT5_D_and_T400	Plate.99	TMEM63B	0.8	0.25766295772321	pearson	1	Ttest_pvalue	Coefficient_of_eigenassay	SVD_pCMs_only3CT	NoPrepr	SVD	4936	NCT_no3-NT5_D_and_T400	N	Kept components	NCT
Drug	D_and_T400_NCT	NCT_no3	Cell_line.NT5_D_and_T400	Plate.99	TMEM63C	0.8	0.0989021824253517	pearson	1	Ttest_pvalue	Coefficient_of_eigenassay	SVD_pCMs_only3CT	NoPrepr	SVD	9992	NCT_no3-NT5_D_and_T400	N	Kept components	NCT
Drug	D_and_T400_NCT	NCT_no3	Cell_line.NT5_D_and_T400	Plate.99	TMEM64	0.8	0.236044017686611	pearson	1	Ttest_pvalue	Coefficient_of_eigenassay	SVD_pCMs_only3CT	NoPrepr	SVD	5423	NCT_no3-NT5_D_and_T400	N	Kept components	NCT
Drug	D_and_T400_NCT	NCT_no3	Cell_line.NT5_D_and_T400	Plate.99	TMEM65	0.8	0.157499418918406	pearson	1	Ttest_pvalue	Coefficient_of_eigenassay	SVD_pCMs_only3CT	NoPrepr	SVD	7814	NCT_no3-NT5_D_and_T400	N	Kept components	NCT
Drug	D_and_T400_NCT	NCT_no3	Cell_line.NT5_D_and_T400	Plate.99	TMEM67	0.8	-0.0811171858831183	pearson	1	Ttest_pvalue	Coefficient_of_eigenassay	SVD_pCMs_only3CT	NoPrepr	SVD	10782	NCT_no3-NT5_D_and_T400	N	Kept components	NCT
Drug	D_and_T400_NCT	NCT_no3	Cell_line.NT5_D_and_T400	Plate.99	TMEM68	0.8	0.0547792118127793	pearson	1	Ttest_pvalue	Coefficient_of_eigenassay	SVD_pCMs_only3CT	NoPrepr	SVD	12059	NCT_no3-NT5_D_and_T400	N	Kept components	NCT
Drug	D_and_T400_NCT	NCT_no3	Cell_line.NT5_D_and_T400	Plate.99	TMEM69	0.8	0.329256246596471	pearson	1	Ttest_pvalue	Coefficient_of_eigenassay	SVD_pCMs_only3CT	NoPrepr	SVD	3533	NCT_no3-NT5_D_and_T400	N	Kept components	NCT
Drug	D_and_T400_NCT	NCT_no3	Cell_line.NT5_D_and_T400	Plate.99	TMEM70	0.8	0.0574624168594272	pearson	1	Ttest_pvalue	Coefficient_of_eigenassay	SVD_pCMs_only3CT	NoPrepr	SVD	11917	NCT_no3-NT5_D_and_T400	N	Kept components	NCT
Drug	D_and_T400_NCT	NCT_no3	Cell_line.NT5_D_and_T400	Plate.99	TMEM71	0.8	0.0971408155074416	pearson	1	Ttest_pvalue	Coefficient_of_eigenassay	SVD_pCMs_only3CT	NoPrepr	SVD	10073	NCT_no3-NT5_D_and_T400	N	Kept components	NCT
Drug	D_and_T400_NCT	NCT_no3	Cell_line.NT5_D_and_T400	Plate.99	TMEM72	0.8	-0.635764838175212	pearson	1	Ttest_pvalue	Coefficient_of_eigenassay	SVD_pCMs_only3CT	NoPrepr	SVD	882	NCT_no3-NT5_D_and_T400	N	Kept components	NCT
Drug	D_and_T400_NCT	NCT_no3	Cell_line.NT5_D_and_T400	Plate.99	TMEM74	0.8	-0.0570577954779753	pearson	1	Ttest_pvalue	Coefficient_of_eigenassay	SVD_pCMs_only3CT	NoPrepr	SVD	11934	NCT_no3-NT5_D_and_T400	N	Kept components	NCT
Drug	D_and_T400_NCT	NCT_no3	Cell_line.NT5_D_and_T400	Plate.99	TMEM74B	0.8	0.214079415424069	pearson	1	Ttest_pvalue	Coefficient_of_eigenassay	SVD_pCMs_only3CT	NoPrepr	SVD	6008	NCT_no3-NT5_D_and_T400	N	Kept components	NCT
Drug	D_and_T400_NCT	NCT_no3	Cell_line.NT5_D_and_T400	Plate.99	TMEM79	0.8	0.251004856748863	pearson	1	Ttest_pvalue	Coefficient_of_eigenassay	SVD_pCMs_only3CT	NoPrepr	SVD	5096	NCT_no3-NT5_D_and_T400	N	Kept components	NCT
Drug	D_and_T400_NCT	NCT_no3	Cell_line.NT5_D_and_T400	Plate.99	TMEM80	0.8	-0.120216103031979	pearson	1	Ttest_pvalue	Coefficient_of_eigenassay	SVD_pCMs_only3CT	NoPrepr	SVD	9191	NCT_no3-NT5_D_and_T400	N	Kept components	NCT
Drug	D_and_T400_NCT	NCT_no3	Cell_line.NT5_D_and_T400	Plate.99	TMEM81	0.8	0.291515107972188	pearson	1	Ttest_pvalue	Coefficient_of_eigenassay	SVD_pCMs_only3CT	NoPrepr	SVD	4200	NCT_no3-NT5_D_and_T400	N	Kept components	NCT
Drug	D_and_T400_NCT	NCT_no3	Cell_line.NT5_D_and_T400	Plate.99	TMEM86A	0.8	-0.173869553777914	pearson	1	Ttest_pvalue	Coefficient_of_eigenassay	SVD_pCMs_only3CT	NoPrepr	SVD	7277	NCT_no3-NT5_D_and_T400	N	Kept components	NCT
Drug	D_and_T400_NCT	NCT_no3	Cell_line.NT5_D_and_T400	Plate.99	TMEM86B	0.8	0.144895763488447	pearson	1	Ttest_pvalue	Coefficient_of_eigenassay	SVD_pCMs_only3CT	NoPrepr	SVD	8251	NCT_no3-NT5_D_and_T400	N	Kept components	NCT
Drug	D_and_T400_NCT	NCT_no3	Cell_line.NT5_D_and_T400	Plate.99	TMEM87A	0.8	-0.035433286463524	pearson	1	Ttest_pvalue	Coefficient_of_eigenassay	SVD_pCMs_only3CT	NoPrepr	SVD	13044	NCT_no3-NT5_D_and_T400	N	Kept components	NCT
Drug	D_and_T400_NCT	NCT_no3	Cell_line.NT5_D_and_T400	Plate.99	TMEM87B	0.8	0.0262922378152321	pearson	1	Ttest_pvalue	Coefficient_of_eigenassay	SVD_pCMs_only3CT	NoPrepr	SVD	13550	NCT_no3-NT5_D_and_T400	N	Kept components	NCT
Drug	D_and_T400_NCT	NCT_no3	Cell_line.NT5_D_and_T400	Plate.99	TMEM88	0.8	-0.339170834176506	pearson	1	Ttest_pvalue	Coefficient_of_eigenassay	SVD_pCMs_only3CT	NoPrepr	SVD	3370	NCT_no3-NT5_D_and_T400	N	Kept components	NCT
Drug	D_and_T400_NCT	NCT_no3	Cell_line.NT5_D_and_T400	Plate.99	TMEM8A	0.8	0.104808732056885	pearson	1	Ttest_pvalue	Coefficient_of_eigenassay	SVD_pCMs_only3CT	NoPrepr	SVD	9780	NCT_no3-NT5_D_and_T400	N	Kept components	NCT
Drug	D_and_T400_NCT	NCT_no3	Cell_line.NT5_D_and_T400	Plate.99	TMEM8B	0.8	-0.0153331129559836	pearson	1	Ttest_pvalue	Coefficient_of_eigenassay	SVD_pCMs_only3CT	NoPrepr	SVD	14190	NCT_no3-NT5_D_and_T400	N	Kept components	NCT
Drug	D_and_T400_NCT	NCT_no3	Cell_line.NT5_D_and_T400	Plate.99	TMEM9	0.8	-0.190580079487244	pearson	1	Ttest_pvalue	Coefficient_of_eigenassay	SVD_pCMs_only3CT	NoPrepr	SVD	6726	NCT_no3-NT5_D_and_T400	N	Kept components	NCT
Drug	D_and_T400_NCT	NCT_no3	Cell_line.NT5_D_and_T400	Plate.99	TMEM91	0.8	0.268042918914669	pearson	1	Ttest_pvalue	Coefficient_of_eigenassay	SVD_pCMs_only3CT	NoPrepr	SVD	4678	NCT_no3-NT5_D_and_T400	N	Kept components	NCT
Drug	D_and_T400_NCT	NCT_no3	Cell_line.NT5_D_and_T400	Plate.99	TMEM92	0.8	-0.121082263366744	pearson	1	Ttest_pvalue	Coefficient_of_eigenassay	SVD_pCMs_only3CT	NoPrepr	SVD	9152	NCT_no3-NT5_D_and_T400	N	Kept components	NCT
Drug	D_and_T400_NCT	NCT_no3	Cell_line.NT5_D_and_T400	Plate.99	TMEM94	0.8	0.124551028535129	pearson	1	Ttest_pvalue	Coefficient_of_eigenassay	SVD_pCMs_only3CT	NoPrepr	SVD	9006	NCT_no3-NT5_D_and_T400	N	Kept components	NCT
Drug	D_and_T400_NCT	NCT_no3	Cell_line.NT5_D_and_T400	Plate.99	TMEM97	0.8	0.0289485879034666	pearson	1	Ttest_pvalue	Coefficient_of_eigenassay	SVD_pCMs_only3CT	NoPrepr	SVD	13411	NCT_no3-NT5_D_and_T400	N	Kept components	NCT
Drug	D_and_T400_NCT	NCT_no3	Cell_line.NT5_D_and_T400	Plate.99	TMEM98	0.8	-0.0106766824330169	pearson	1	Ttest_pvalue	Coefficient_of_eigenassay	SVD_pCMs_only3CT	NoPrepr	SVD	14485	NCT_no3-NT5_D_and_T400	N	Kept components	NCT
Drug	D_and_T400_NCT	NCT_no3	Cell_line.NT5_D_and_T400	Plate.99	TMEM99	0.8	-0.0588895331506673	pearson	1	Ttest_pvalue	Coefficient_of_eigenassay	SVD_pCMs_only3CT	NoPrepr	SVD	11854	NCT_no3-NT5_D_and_T400	N	Kept components	NCT
Drug	D_and_T400_NCT	NCT_no3	Cell_line.NT5_D_and_T400	Plate.99	TMEM9B	0.8	0.110194510973108	pearson	1	Ttest_pvalue	Coefficient_of_eigenassay	SVD_pCMs_only3CT	NoPrepr	SVD	9560	NCT_no3-NT5_D_and_T400	N	Kept components	NCT
Drug	D_and_T400_NCT	NCT_no3	Cell_line.NT5_D_and_T400	Plate.99	TMF1	0.8	0.118999348266446	pearson	1	Ttest_pvalue	Coefficient_of_eigenassay	SVD_pCMs_only3CT	NoPrepr	SVD	9238	NCT_no3-NT5_D_and_T400	N	Kept components	NCT
Drug	D_and_T400_NCT	NCT_no3	Cell_line.NT5_D_and_T400	Plate.99	TMIE	0.8	-0.018920006324036	pearson	1	Ttest_pvalue	Coefficient_of_eigenassay	SVD_pCMs_only3CT	NoPrepr	SVD	13957	NCT_no3-NT5_D_and_T400	N	Kept components	NCT
Drug	D_and_T400_NCT	NCT_no3	Cell_line.NT5_D_and_T400	Plate.99	TMIGD2	0.8	-0.00251449304220632	pearson	1	Ttest_pvalue	Coefficient_of_eigenassay	SVD_pCMs_only3CT	NoPrepr	SVD	15091	NCT_no3-NT5_D_and_T400	N	Kept components	NCT
Drug	D_and_T400_NCT	NCT_no3	Cell_line.NT5_D_and_T400	Plate.99	TMLHE	0.8	-0.0148122596991001	pearson	1	Ttest_pvalue	Coefficient_of_eigenassay	SVD_pCMs_only3CT	NoPrepr	SVD	14221	NCT_no3-NT5_D_and_T400	N	Kept components	NCT
Drug	D_and_T400_NCT	NCT_no3	Cell_line.NT5_D_and_T400	Plate.99	TMOD1	0.8	-0.292785890716843	pearson	1	Ttest_pvalue	Coefficient_of_eigenassay	SVD_pCMs_only3CT	NoPrepr	SVD	4174	NCT_no3-NT5_D_and_T400	N	Kept components	NCT
Drug	D_and_T400_NCT	NCT_no3	Cell_line.NT5_D_and_T400	Plate.99	TMOD2	0.8	-0.268680413365098	pearson	1	Ttest_pvalue	Coefficient_of_eigenassay	SVD_pCMs_only3CT	NoPrepr	SVD	4664	NCT_no3-NT5_D_and_T400	N	Kept components	NCT
Drug	D_and_T400_NCT	NCT_no3	Cell_line.NT5_D_and_T400	Plate.99	TMOD3	0.8	-0.257395140057923	pearson	1	Ttest_pvalue	Coefficient_of_eigenassay	SVD_pCMs_only3CT	NoPrepr	SVD	4941	NCT_no3-NT5_D_and_T400	N	Kept components	NCT
Drug	D_and_T400_NCT	NCT_no3	Cell_line.NT5_D_and_T400	Plate.99	TMOD4	0.8	0.238733219861609	pearson	1	Ttest_pvalue	Coefficient_of_eigenassay	SVD_pCMs_only3CT	NoPrepr	SVD	5368	NCT_no3-NT5_D_and_T400	N	Kept components	NCT
Drug	D_and_T400_NCT	NCT_no3	Cell_line.NT5_D_and_T400	Plate.99	TMPO	0.8	-0.557629347129246	pearson	1	Ttest_pvalue	Coefficient_of_eigenassay	SVD_pCMs_only3CT	NoPrepr	SVD	1213	NCT_no3-NT5_D_and_T400	N	Kept components	NCT
Drug	D_and_T400_NCT	NCT_no3	Cell_line.NT5_D_and_T400	Plate.99	TMPPE	0.8	-0.154571848614142	pearson	1	Ttest_pvalue	Coefficient_of_eigenassay	SVD_pCMs_only3CT	NoPrepr	SVD	7939	NCT_no3-NT5_D_and_T400	N	Kept components	NCT
Drug	D_and_T400_NCT	NCT_no3	Cell_line.NT5_D_and_T400	Plate.99	TMPRSS11D	0.8	-0.00730411257029865	pearson	1	Ttest_pvalue	Coefficient_of_eigenassay	SVD_pCMs_only3CT	NoPrepr	SVD	14723	NCT_no3-NT5_D_and_T400	N	Kept components	NCT
Drug	D_and_T400_NCT	NCT_no3	Cell_line.NT5_D_and_T400	Plate.99	TMPRSS5	0.8	0.265976513921471	pearson	1	Ttest_pvalue	Coefficient_of_eigenassay	SVD_pCMs_only3CT	NoPrepr	SVD	4740	NCT_no3-NT5_D_and_T400	N	Kept components	NCT
Drug	D_and_T400_NCT	NCT_no3	Cell_line.NT5_D_and_T400	Plate.99	TMPRSS6	0.8	-0.0175099527003434	pearson	1	Ttest_pvalue	Coefficient_of_eigenassay	SVD_pCMs_only3CT	NoPrepr	SVD	14026	NCT_no3-NT5_D_and_T400	N	Kept components	NCT
Drug	D_and_T400_NCT	NCT_no3	Cell_line.NT5_D_and_T400	Plate.99	TMPRSS7	0.8	-0.0598688149825683	pearson	1	Ttest_pvalue	Coefficient_of_eigenassay	SVD_pCMs_only3CT	NoPrepr	SVD	11799	NCT_no3-NT5_D_and_T400	N	Kept components	NCT
Drug	D_and_T400_NCT	NCT_no3	Cell_line.NT5_D_and_T400	Plate.99	TMPRSS9	0.8	0.0742021996168743	pearson	1	Ttest_pvalue	Coefficient_of_eigenassay	SVD_pCMs_only3CT	NoPrepr	SVD	11113	NCT_no3-NT5_D_and_T400	N	Kept components	NCT
Drug	D_and_T400_NCT	NCT_no3	Cell_line.NT5_D_and_T400	Plate.99	TMSB10	0.8	0.319971272181917	pearson	1	Ttest_pvalue	Coefficient_of_eigenassay	SVD_pCMs_only3CT	NoPrepr	SVD	3691	NCT_no3-NT5_D_and_T400	N	Kept components	NCT
Drug	D_and_T400_NCT	NCT_no3	Cell_line.NT5_D_and_T400	Plate.99	TMSB15A	0.8	-0.630496763674643	pearson	1	Ttest_pvalue	Coefficient_of_eigenassay	SVD_pCMs_only3CT	NoPrepr	SVD	916	NCT_no3-NT5_D_and_T400	N	Kept components	NCT
Drug	D_and_T400_NCT	NCT_no3	Cell_line.NT5_D_and_T400	Plate.99	TMSB15B	0.8	-0.236617530176828	pearson	1	Ttest_pvalue	Coefficient_of_eigenassay	SVD_pCMs_only3CT	NoPrepr	SVD	5410	NCT_no3-NT5_D_and_T400	N	Kept components	NCT
Drug	D_and_T400_NCT	NCT_no3	Cell_line.NT5_D_and_T400	Plate.99	TMSB4X	0.8	0.0460318134954367	pearson	1	Ttest_pvalue	Coefficient_of_eigenassay	SVD_pCMs_only3CT	NoPrepr	SVD	12537	NCT_no3-NT5_D_and_T400	N	Kept components	NCT
Drug	D_and_T400_NCT	NCT_no3	Cell_line.NT5_D_and_T400	Plate.99	TMSB4Y	0.8	0.62517636898808	pearson	1	Ttest_pvalue	Coefficient_of_eigenassay	SVD_pCMs_only3CT	NoPrepr	SVD	936	NCT_no3-NT5_D_and_T400	N	Kept components	NCT
Drug	D_and_T400_NCT	NCT_no3	Cell_line.NT5_D_and_T400	Plate.99	TMTC1	0.8	0.320580503387703	pearson	1	Ttest_pvalue	Coefficient_of_eigenassay	SVD_pCMs_only3CT	NoPrepr	SVD	3682	NCT_no3-NT5_D_and_T400	N	Kept components	NCT
Drug	D_and_T400_NCT	NCT_no3	Cell_line.NT5_D_and_T400	Plate.99	TMTC2	0.8	-0.140059842075375	pearson	1	Ttest_pvalue	Coefficient_of_eigenassay	SVD_pCMs_only3CT	NoPrepr	SVD	8431	NCT_no3-NT5_D_and_T400	N	Kept components	NCT
Drug	D_and_T400_NCT	NCT_no3	Cell_line.NT5_D_and_T400	Plate.99	TMTC3	0.8	0.395286855932098	pearson	1	Ttest_pvalue	Coefficient_of_eigenassay	SVD_pCMs_only3CT	NoPrepr	SVD	2597	NCT_no3-NT5_D_and_T400	N	Kept components	NCT
Drug	D_and_T400_NCT	NCT_no3	Cell_line.NT5_D_and_T400	Plate.99	TMTC4	0.8	-0.0432009645838813	pearson	1	Ttest_pvalue	Coefficient_of_eigenassay	SVD_pCMs_only3CT	NoPrepr	SVD	12672	NCT_no3-NT5_D_and_T400	N	Kept components	NCT
Drug	D_and_T400_NCT	NCT_no3	Cell_line.NT5_D_and_T400	Plate.99	TMUB1	0.8	0.27079593694197	pearson	1	Ttest_pvalue	Coefficient_of_eigenassay	SVD_pCMs_only3CT	NoPrepr	SVD	4618	NCT_no3-NT5_D_and_T400	N	Kept components	NCT
Drug	D_and_T400_NCT	NCT_no3	Cell_line.NT5_D_and_T400	Plate.99	TMUB2	0.8	0.0538140536801802	pearson	1	Ttest_pvalue	Coefficient_of_eigenassay	SVD_pCMs_only3CT	NoPrepr	SVD	12127	NCT_no3-NT5_D_and_T400	N	Kept components	NCT
Drug	D_and_T400_NCT	NCT_no3	Cell_line.NT5_D_and_T400	Plate.99	TMX1	0.8	-0.609731729882683	pearson	1	Ttest_pvalue	Coefficient_of_eigenassay	SVD_pCMs_only3CT	NoPrepr	SVD	994	NCT_no3-NT5_D_and_T400	N	Kept components	NCT
Drug	D_and_T400_NCT	NCT_no3	Cell_line.NT5_D_and_T400	Plate.99	TMX2	0.8	0.451820931239151	pearson	1	Ttest_pvalue	Coefficient_of_eigenassay	SVD_pCMs_only3CT	NoPrepr	SVD	1959	NCT_no3-NT5_D_and_T400	N	Kept components	NCT
Drug	D_and_T400_NCT	NCT_no3	Cell_line.NT5_D_and_T400	Plate.99	TMX3	0.8	-0.0958164745545357	pearson	1	Ttest_pvalue	Coefficient_of_eigenassay	SVD_pCMs_only3CT	NoPrepr	SVD	10130	NCT_no3-NT5_D_and_T400	N	Kept components	NCT
Drug	D_and_T400_NCT	NCT_no3	Cell_line.NT5_D_and_T400	Plate.99	TMX4	0.8	-0.378239272854207	pearson	1	Ttest_pvalue	Coefficient_of_eigenassay	SVD_pCMs_only3CT	NoPrepr	SVD	2796	NCT_no3-NT5_D_and_T400	N	Kept components	NCT
Drug	D_and_T400_NCT	NCT_no3	Cell_line.NT5_D_and_T400	Plate.99	TNC	0.8	-0.0686781437171152	pearson	1	Ttest_pvalue	Coefficient_of_eigenassay	SVD_pCMs_only3CT	NoPrepr	SVD	11387	NCT_no3-NT5_D_and_T400	N	Kept components	NCT
Drug	D_and_T400_NCT	NCT_no3	Cell_line.NT5_D_and_T400	Plate.99	TNFAIP1	0.8	0.361350173993648	pearson	1	Ttest_pvalue	Coefficient_of_eigenassay	SVD_pCMs_only3CT	NoPrepr	SVD	3010	NCT_no3-NT5_D_and_T400	N	Kept components	NCT
Drug	D_and_T400_NCT	NCT_no3	Cell_line.NT5_D_and_T400	Plate.99	TNFAIP2	0.8	0.00382439867227664	pearson	1	Ttest_pvalue	Coefficient_of_eigenassay	SVD_pCMs_only3CT	NoPrepr	SVD	14981	NCT_no3-NT5_D_and_T400	N	Kept components	NCT
Drug	D_and_T400_NCT	NCT_no3	Cell_line.NT5_D_and_T400	Plate.99	TNFAIP3	0.8	-0.491712002210264	pearson	1	Ttest_pvalue	Coefficient_of_eigenassay	SVD_pCMs_only3CT	NoPrepr	SVD	1629	NCT_no3-NT5_D_and_T400	N	Kept components	NCT
Drug	D_and_T400_NCT	NCT_no3	Cell_line.NT5_D_and_T400	Plate.99	TNFAIP6	0.8	0.262662987373401	pearson	1	Ttest_pvalue	Coefficient_of_eigenassay	SVD_pCMs_only3CT	NoPrepr	SVD	4808	NCT_no3-NT5_D_and_T400	N	Kept components	NCT
Drug	D_and_T400_NCT	NCT_no3	Cell_line.NT5_D_and_T400	Plate.99	TNFAIP8	0.8	0.330980523806388	pearson	1	Ttest_pvalue	Coefficient_of_eigenassay	SVD_pCMs_only3CT	NoPrepr	SVD	3502	NCT_no3-NT5_D_and_T400	N	Kept components	NCT
Drug	D_and_T400_NCT	NCT_no3	Cell_line.NT5_D_and_T400	Plate.99	TNFAIP8L1	0.8	0.513311340224659	pearson	1	Ttest_pvalue	Coefficient_of_eigenassay	SVD_pCMs_only3CT	NoPrepr	SVD	1494	NCT_no3-NT5_D_and_T400	N	Kept components	NCT
Drug	D_and_T400_NCT	NCT_no3	Cell_line.NT5_D_and_T400	Plate.99	TNFAIP8L3	0.8	-0.160975715896611	pearson	1	Ttest_pvalue	Coefficient_of_eigenassay	SVD_pCMs_only3CT	NoPrepr	SVD	7697	NCT_no3-NT5_D_and_T400	N	Kept components	NCT
Drug	D_and_T400_NCT	NCT_no3	Cell_line.NT5_D_and_T400	Plate.99	TNFRSF10A	0.8	0.577888232646244	pearson	1	Ttest_pvalue	Coefficient_of_eigenassay	SVD_pCMs_only3CT	NoPrepr	SVD	1123	NCT_no3-NT5_D_and_T400	N	Kept components	NCT
Drug	D_and_T400_NCT	NCT_no3	Cell_line.NT5_D_and_T400	Plate.99	TNFRSF10B	0.8	0.256039696373897	pearson	1	Ttest_pvalue	Coefficient_of_eigenassay	SVD_pCMs_only3CT	NoPrepr	SVD	4977	NCT_no3-NT5_D_and_T400	N	Kept components	NCT
Drug	D_and_T400_NCT	NCT_no3	Cell_line.NT5_D_and_T400	Plate.99	TNFRSF10C	0.8	1.01826115781325	pearson	1	Ttest_pvalue	Coefficient_of_eigenassay	SVD_pCMs_only3CT	NoPrepr	SVD	221	NCT_no3-NT5_D_and_T400	N	Kept components	NCT
Drug	D_and_T400_NCT	NCT_no3	Cell_line.NT5_D_and_T400	Plate.99	TNFRSF10D	0.8	0.211591209061909	pearson	1	Ttest_pvalue	Coefficient_of_eigenassay	SVD_pCMs_only3CT	NoPrepr	SVD	6087	NCT_no3-NT5_D_and_T400	N	Kept components	NCT
Drug	D_and_T400_NCT	NCT_no3	Cell_line.NT5_D_and_T400	Plate.99	TNFRSF11A	0.8	-0.0716747280010955	pearson	1	Ttest_pvalue	Coefficient_of_eigenassay	SVD_pCMs_only3CT	NoPrepr	SVD	11241	NCT_no3-NT5_D_and_T400	N	Kept components	NCT
Drug	D_and_T400_NCT	NCT_no3	Cell_line.NT5_D_and_T400	Plate.99	TNFRSF11B	0.8	0.128319023186289	pearson	1	Ttest_pvalue	Coefficient_of_eigenassay	SVD_pCMs_only3CT	NoPrepr	SVD	8865	NCT_no3-NT5_D_and_T400	N	Kept components	NCT
Drug	D_and_T400_NCT	NCT_no3	Cell_line.NT5_D_and_T400	Plate.99	TNFRSF12A	0.8	-0.455177485469924	pearson	1	Ttest_pvalue	Coefficient_of_eigenassay	SVD_pCMs_only3CT	NoPrepr	SVD	1928	NCT_no3-NT5_D_and_T400	N	Kept components	NCT
Drug	D_and_T400_NCT	NCT_no3	Cell_line.NT5_D_and_T400	Plate.99	TNFRSF17	0.8	-0.0712936360397168	pearson	1	Ttest_pvalue	Coefficient_of_eigenassay	SVD_pCMs_only3CT	NoPrepr	SVD	11267	NCT_no3-NT5_D_and_T400	N	Kept components	NCT
Drug	D_and_T400_NCT	NCT_no3	Cell_line.NT5_D_and_T400	Plate.99	TNFRSF19	0.8	-0.236293342237231	pearson	1	Ttest_pvalue	Coefficient_of_eigenassay	SVD_pCMs_only3CT	NoPrepr	SVD	5419	NCT_no3-NT5_D_and_T400	N	Kept components	NCT
Drug	D_and_T400_NCT	NCT_no3	Cell_line.NT5_D_and_T400	Plate.99	TNFRSF1A	0.8	0.195863617852655	pearson	1	Ttest_pvalue	Coefficient_of_eigenassay	SVD_pCMs_only3CT	NoPrepr	SVD	6542	NCT_no3-NT5_D_and_T400	N	Kept components	NCT
Drug	D_and_T400_NCT	NCT_no3	Cell_line.NT5_D_and_T400	Plate.99	TNFRSF1B	0.8	-0.478782826207735	pearson	1	Ttest_pvalue	Coefficient_of_eigenassay	SVD_pCMs_only3CT	NoPrepr	SVD	1729	NCT_no3-NT5_D_and_T400	N	Kept components	NCT
Drug	D_and_T400_NCT	NCT_no3	Cell_line.NT5_D_and_T400	Plate.99	TNFRSF21	0.8	0.243909063082207	pearson	1	Ttest_pvalue	Coefficient_of_eigenassay	SVD_pCMs_only3CT	NoPrepr	SVD	5258	NCT_no3-NT5_D_and_T400	N	Kept components	NCT
Drug	D_and_T400_NCT	NCT_no3	Cell_line.NT5_D_and_T400	Plate.99	TNFRSF25	0.8	0.193735538894769	pearson	1	Ttest_pvalue	Coefficient_of_eigenassay	SVD_pCMs_only3CT	NoPrepr	SVD	6617	NCT_no3-NT5_D_and_T400	N	Kept components	NCT
Drug	D_and_T400_NCT	NCT_no3	Cell_line.NT5_D_and_T400	Plate.99	TNFRSF9	0.8	0.930855045374693	pearson	1	Ttest_pvalue	Coefficient_of_eigenassay	SVD_pCMs_only3CT	NoPrepr	SVD	282	NCT_no3-NT5_D_and_T400	N	Kept components	NCT
Drug	D_and_T400_NCT	NCT_no3	Cell_line.NT5_D_and_T400	Plate.99	TNFSF12	0.8	0.0983454515604228	pearson	1	Ttest_pvalue	Coefficient_of_eigenassay	SVD_pCMs_only3CT	NoPrepr	SVD	10023	NCT_no3-NT5_D_and_T400	N	Kept components	NCT
Drug	D_and_T400_NCT	NCT_no3	Cell_line.NT5_D_and_T400	Plate.99	TNFSF13	0.8	0.416182813925607	pearson	1	Ttest_pvalue	Coefficient_of_eigenassay	SVD_pCMs_only3CT	NoPrepr	SVD	2326	NCT_no3-NT5_D_and_T400	N	Kept components	NCT
Drug	D_and_T400_NCT	NCT_no3	Cell_line.NT5_D_and_T400	Plate.99	TNFSF13B	0.8	0.131484413174186	pearson	1	Ttest_pvalue	Coefficient_of_eigenassay	SVD_pCMs_only3CT	NoPrepr	SVD	8740	NCT_no3-NT5_D_and_T400	N	Kept components	NCT
Drug	D_and_T400_NCT	NCT_no3	Cell_line.NT5_D_and_T400	Plate.99	TNFSF4	0.8	0.215104381448171	pearson	1	Ttest_pvalue	Coefficient_of_eigenassay	SVD_pCMs_only3CT	NoPrepr	SVD	5977	NCT_no3-NT5_D_and_T400	N	Kept components	NCT
Drug	D_and_T400_NCT	NCT_no3	Cell_line.NT5_D_and_T400	Plate.99	TNFSF9	0.8	0.0279986982352967	pearson	1	Ttest_pvalue	Coefficient_of_eigenassay	SVD_pCMs_only3CT	NoPrepr	SVD	13457	NCT_no3-NT5_D_and_T400	N	Kept components	NCT
Drug	D_and_T400_NCT	NCT_no3	Cell_line.NT5_D_and_T400	Plate.99	TNIK	0.8	-0.338513168728424	pearson	1	Ttest_pvalue	Coefficient_of_eigenassay	SVD_pCMs_only3CT	NoPrepr	SVD	3380	NCT_no3-NT5_D_and_T400	N	Kept components	NCT
Drug	D_and_T400_NCT	NCT_no3	Cell_line.NT5_D_and_T400	Plate.99	TNIP1	0.8	-0.203673351365924	pearson	1	Ttest_pvalue	Coefficient_of_eigenassay	SVD_pCMs_only3CT	NoPrepr	SVD	6307	NCT_no3-NT5_D_and_T400	N	Kept components	NCT
Drug	D_and_T400_NCT	NCT_no3	Cell_line.NT5_D_and_T400	Plate.99	TNIP2	0.8	-0.310787391462621	pearson	1	Ttest_pvalue	Coefficient_of_eigenassay	SVD_pCMs_only3CT	NoPrepr	SVD	3855	NCT_no3-NT5_D_and_T400	N	Kept components	NCT
Drug	D_and_T400_NCT	NCT_no3	Cell_line.NT5_D_and_T400	Plate.99	TNIP3	0.8	0.0604355701258941	pearson	1	Ttest_pvalue	Coefficient_of_eigenassay	SVD_pCMs_only3CT	NoPrepr	SVD	11772	NCT_no3-NT5_D_and_T400	N	Kept components	NCT
Drug	D_and_T400_NCT	NCT_no3	Cell_line.NT5_D_and_T400	Plate.99	TNK1	0.8	-0.288437860657608	pearson	1	Ttest_pvalue	Coefficient_of_eigenassay	SVD_pCMs_only3CT	NoPrepr	SVD	4256	NCT_no3-NT5_D_and_T400	N	Kept components	NCT
Drug	D_and_T400_NCT	NCT_no3	Cell_line.NT5_D_and_T400	Plate.99	TNK2	0.8	-0.120008788262856	pearson	1	Ttest_pvalue	Coefficient_of_eigenassay	SVD_pCMs_only3CT	NoPrepr	SVD	9200	NCT_no3-NT5_D_and_T400	N	Kept components	NCT
Drug	D_and_T400_NCT	NCT_no3	Cell_line.NT5_D_and_T400	Plate.99	TNKS	0.8	0.230185362786498	pearson	1	Ttest_pvalue	Coefficient_of_eigenassay	SVD_pCMs_only3CT	NoPrepr	SVD	5575	NCT_no3-NT5_D_and_T400	N	Kept components	NCT
Drug	D_and_T400_NCT	NCT_no3	Cell_line.NT5_D_and_T400	Plate.99	TNKS1BP1	0.8	0.159206337531427	pearson	1	Ttest_pvalue	Coefficient_of_eigenassay	SVD_pCMs_only3CT	NoPrepr	SVD	7755	NCT_no3-NT5_D_and_T400	N	Kept components	NCT
Drug	D_and_T400_NCT	NCT_no3	Cell_line.NT5_D_and_T400	Plate.99	TNKS2	0.8	0.165180481616277	pearson	1	Ttest_pvalue	Coefficient_of_eigenassay	SVD_pCMs_only3CT	NoPrepr	SVD	7556	NCT_no3-NT5_D_and_T400	N	Kept components	NCT
Drug	D_and_T400_NCT	NCT_no3	Cell_line.NT5_D_and_T400	Plate.99	TNMD	0.8	-0.369426000384382	pearson	1	Ttest_pvalue	Coefficient_of_eigenassay	SVD_pCMs_only3CT	NoPrepr	SVD	2901	NCT_no3-NT5_D_and_T400	N	Kept components	NCT
Drug	D_and_T400_NCT	NCT_no3	Cell_line.NT5_D_and_T400	Plate.99	TNN	0.8	0.026297683315919	pearson	1	Ttest_pvalue	Coefficient_of_eigenassay	SVD_pCMs_only3CT	NoPrepr	SVD	13549	NCT_no3-NT5_D_and_T400	N	Kept components	NCT
Drug	D_and_T400_NCT	NCT_no3	Cell_line.NT5_D_and_T400	Plate.99	TNNC1	0.8	-0.305553625869629	pearson	1	Ttest_pvalue	Coefficient_of_eigenassay	SVD_pCMs_only3CT	NoPrepr	SVD	3935	NCT_no3-NT5_D_and_T400	N	Kept components	NCT
Drug	D_and_T400_NCT	NCT_no3	Cell_line.NT5_D_and_T400	Plate.99	TNNC2	0.8	0.139546831909727	pearson	1	Ttest_pvalue	Coefficient_of_eigenassay	SVD_pCMs_only3CT	NoPrepr	SVD	8445	NCT_no3-NT5_D_and_T400	N	Kept components	NCT
Drug	D_and_T400_NCT	NCT_no3	Cell_line.NT5_D_and_T400	Plate.99	TNNI1	0.8	-0.408766772599949	pearson	1	Ttest_pvalue	Coefficient_of_eigenassay	SVD_pCMs_only3CT	NoPrepr	SVD	2419	NCT_no3-NT5_D_and_T400	N	Kept components	NCT
Drug	D_and_T400_NCT	NCT_no3	Cell_line.NT5_D_and_T400	Plate.99	TNNI2	0.8	-0.00349868785583169	pearson	1	Ttest_pvalue	Coefficient_of_eigenassay	SVD_pCMs_only3CT	NoPrepr	SVD	15017	NCT_no3-NT5_D_and_T400	N	Kept components	NCT
Drug	D_and_T400_NCT	NCT_no3	Cell_line.NT5_D_and_T400	Plate.99	TNNI3	0.8	0.268210538565072	pearson	1	Ttest_pvalue	Coefficient_of_eigenassay	SVD_pCMs_only3CT	NoPrepr	SVD	4675	NCT_no3-NT5_D_and_T400	N	Kept components	NCT
Drug	D_and_T400_NCT	NCT_no3	Cell_line.NT5_D_and_T400	Plate.99	TNNT1	0.8	0.0839944186821476	pearson	1	Ttest_pvalue	Coefficient_of_eigenassay	SVD_pCMs_only3CT	NoPrepr	SVD	10668	NCT_no3-NT5_D_and_T400	N	Kept components	NCT
Drug	D_and_T400_NCT	NCT_no3	Cell_line.NT5_D_and_T400	Plate.99	TNNT2	0.8	-0.142777601047771	pearson	1	Ttest_pvalue	Coefficient_of_eigenassay	SVD_pCMs_only3CT	NoPrepr	SVD	8334	NCT_no3-NT5_D_and_T400	N	Kept components	NCT
Drug	D_and_T400_NCT	NCT_no3	Cell_line.NT5_D_and_T400	Plate.99	TNNT3	0.8	0.0218235190315264	pearson	1	Ttest_pvalue	Coefficient_of_eigenassay	SVD_pCMs_only3CT	NoPrepr	SVD	13796	NCT_no3-NT5_D_and_T400	N	Kept components	NCT
Drug	D_and_T400_NCT	NCT_no3	Cell_line.NT5_D_and_T400	Plate.99	TNPO1	0.8	-0.0101570828701021	pearson	1	Ttest_pvalue	Coefficient_of_eigenassay	SVD_pCMs_only3CT	NoPrepr	SVD	14521	NCT_no3-NT5_D_and_T400	N	Kept components	NCT
Drug	D_and_T400_NCT	NCT_no3	Cell_line.NT5_D_and_T400	Plate.99	TNPO2	0.8	0.394170608569464	pearson	1	Ttest_pvalue	Coefficient_of_eigenassay	SVD_pCMs_only3CT	NoPrepr	SVD	2610	NCT_no3-NT5_D_and_T400	N	Kept components	NCT
Drug	D_and_T400_NCT	NCT_no3	Cell_line.NT5_D_and_T400	Plate.99	TNPO3	0.8	0.0165341091535639	pearson	1	Ttest_pvalue	Coefficient_of_eigenassay	SVD_pCMs_only3CT	NoPrepr	SVD	14090	NCT_no3-NT5_D_and_T400	N	Kept components	NCT
Drug	D_and_T400_NCT	NCT_no3	Cell_line.NT5_D_and_T400	Plate.99	TNRC18	0.8	0.414298563241712	pearson	1	Ttest_pvalue	Coefficient_of_eigenassay	SVD_pCMs_only3CT	NoPrepr	SVD	2347	NCT_no3-NT5_D_and_T400	N	Kept components	NCT
Drug	D_and_T400_NCT	NCT_no3	Cell_line.NT5_D_and_T400	Plate.99	TNRC6A	0.8	-0.200233759108096	pearson	1	Ttest_pvalue	Coefficient_of_eigenassay	SVD_pCMs_only3CT	NoPrepr	SVD	6419	NCT_no3-NT5_D_and_T400	N	Kept components	NCT
Drug	D_and_T400_NCT	NCT_no3	Cell_line.NT5_D_and_T400	Plate.99	TNRC6B	0.8	0.401386466419354	pearson	1	Ttest_pvalue	Coefficient_of_eigenassay	SVD_pCMs_only3CT	NoPrepr	SVD	2522	NCT_no3-NT5_D_and_T400	N	Kept components	NCT
Drug	D_and_T400_NCT	NCT_no3	Cell_line.NT5_D_and_T400	Plate.99	TNRC6C	0.8	0.176381185412281	pearson	1	Ttest_pvalue	Coefficient_of_eigenassay	SVD_pCMs_only3CT	NoPrepr	SVD	7191	NCT_no3-NT5_D_and_T400	N	Kept components	NCT
Drug	D_and_T400_NCT	NCT_no3	Cell_line.NT5_D_and_T400	Plate.99	TNS1	0.8	-0.252271531293204	pearson	1	Ttest_pvalue	Coefficient_of_eigenassay	SVD_pCMs_only3CT	NoPrepr	SVD	5063	NCT_no3-NT5_D_and_T400	N	Kept components	NCT
Drug	D_and_T400_NCT	NCT_no3	Cell_line.NT5_D_and_T400	Plate.99	TNS2	0.8	0.375107576322761	pearson	1	Ttest_pvalue	Coefficient_of_eigenassay	SVD_pCMs_only3CT	NoPrepr	SVD	2829	NCT_no3-NT5_D_and_T400	N	Kept components	NCT
Drug	D_and_T400_NCT	NCT_no3	Cell_line.NT5_D_and_T400	Plate.99	TNS3	0.8	0.0611527545651979	pearson	1	Ttest_pvalue	Coefficient_of_eigenassay	SVD_pCMs_only3CT	NoPrepr	SVD	11732	NCT_no3-NT5_D_and_T400	N	Kept components	NCT
Drug	D_and_T400_NCT	NCT_no3	Cell_line.NT5_D_and_T400	Plate.99	TOB1	0.8	-0.229397312221049	pearson	1	Ttest_pvalue	Coefficient_of_eigenassay	SVD_pCMs_only3CT	NoPrepr	SVD	5603	NCT_no3-NT5_D_and_T400	N	Kept components	NCT
Drug	D_and_T400_NCT	NCT_no3	Cell_line.NT5_D_and_T400	Plate.99	TOB2	0.8	0.088429276995661	pearson	1	Ttest_pvalue	Coefficient_of_eigenassay	SVD_pCMs_only3CT	NoPrepr	SVD	10481	NCT_no3-NT5_D_and_T400	N	Kept components	NCT
Drug	D_and_T400_NCT	NCT_no3	Cell_line.NT5_D_and_T400	Plate.99	TOE1	0.8	-0.0152876419158691	pearson	1	Ttest_pvalue	Coefficient_of_eigenassay	SVD_pCMs_only3CT	NoPrepr	SVD	14195	NCT_no3-NT5_D_and_T400	N	Kept components	NCT
Drug	D_and_T400_NCT	NCT_no3	Cell_line.NT5_D_and_T400	Plate.99	TOGARAM1	0.8	-0.407603375476987	pearson	1	Ttest_pvalue	Coefficient_of_eigenassay	SVD_pCMs_only3CT	NoPrepr	SVD	2431	NCT_no3-NT5_D_and_T400	N	Kept components	NCT
Drug	D_and_T400_NCT	NCT_no3	Cell_line.NT5_D_and_T400	Plate.99	TOGARAM2	0.8	0.667505392923744	pearson	1	Ttest_pvalue	Coefficient_of_eigenassay	SVD_pCMs_only3CT	NoPrepr	SVD	787	NCT_no3-NT5_D_and_T400	N	Kept components	NCT
Drug	D_and_T400_NCT	NCT_no3	Cell_line.NT5_D_and_T400	Plate.99	TOLLIP	0.8	-0.0227529526451502	pearson	1	Ttest_pvalue	Coefficient_of_eigenassay	SVD_pCMs_only3CT	NoPrepr	SVD	13745	NCT_no3-NT5_D_and_T400	N	Kept components	NCT
Drug	D_and_T400_NCT	NCT_no3	Cell_line.NT5_D_and_T400	Plate.99	TOM1	0.8	-0.443682563056761	pearson	1	Ttest_pvalue	Coefficient_of_eigenassay	SVD_pCMs_only3CT	NoPrepr	SVD	2032	NCT_no3-NT5_D_and_T400	N	Kept components	NCT
Drug	D_and_T400_NCT	NCT_no3	Cell_line.NT5_D_and_T400	Plate.99	TOM1L1	0.8	-0.00647276560827587	pearson	1	Ttest_pvalue	Coefficient_of_eigenassay	SVD_pCMs_only3CT	NoPrepr	SVD	14779	NCT_no3-NT5_D_and_T400	N	Kept components	NCT
Drug	D_and_T400_NCT	NCT_no3	Cell_line.NT5_D_and_T400	Plate.99	TOM1L2	0.8	0.0532232611498104	pearson	1	Ttest_pvalue	Coefficient_of_eigenassay	SVD_pCMs_only3CT	NoPrepr	SVD	12144	NCT_no3-NT5_D_and_T400	N	Kept components	NCT
Drug	D_and_T400_NCT	NCT_no3	Cell_line.NT5_D_and_T400	Plate.99	TOMM20	0.8	-0.0908235622582796	pearson	1	Ttest_pvalue	Coefficient_of_eigenassay	SVD_pCMs_only3CT	NoPrepr	SVD	10360	NCT_no3-NT5_D_and_T400	N	Kept components	NCT
Drug	D_and_T400_NCT	NCT_no3	Cell_line.NT5_D_and_T400	Plate.99	TOMM22	0.8	0.0670954627860265	pearson	1	Ttest_pvalue	Coefficient_of_eigenassay	SVD_pCMs_only3CT	NoPrepr	SVD	11469	NCT_no3-NT5_D_and_T400	N	Kept components	NCT
Drug	D_and_T400_NCT	NCT_no3	Cell_line.NT5_D_and_T400	Plate.99	TOMM34	0.8	0.130261523896143	pearson	1	Ttest_pvalue	Coefficient_of_eigenassay	SVD_pCMs_only3CT	NoPrepr	SVD	8791	NCT_no3-NT5_D_and_T400	N	Kept components	NCT
Drug	D_and_T400_NCT	NCT_no3	Cell_line.NT5_D_and_T400	Plate.99	TOMM40	0.8	-0.591266921487965	pearson	1	Ttest_pvalue	Coefficient_of_eigenassay	SVD_pCMs_only3CT	NoPrepr	SVD	1064	NCT_no3-NT5_D_and_T400	N	Kept components	NCT
Drug	D_and_T400_NCT	NCT_no3	Cell_line.NT5_D_and_T400	Plate.99	TOMM40L	0.8	0.331569787123665	pearson	1	Ttest_pvalue	Coefficient_of_eigenassay	SVD_pCMs_only3CT	NoPrepr	SVD	3489	NCT_no3-NT5_D_and_T400	N	Kept components	NCT
Drug	D_and_T400_NCT	NCT_no3	Cell_line.NT5_D_and_T400	Plate.99	TOMM5	0.8	0.16211844285066	pearson	1	Ttest_pvalue	Coefficient_of_eigenassay	SVD_pCMs_only3CT	NoPrepr	SVD	7664	NCT_no3-NT5_D_and_T400	N	Kept components	NCT
Drug	D_and_T400_NCT	NCT_no3	Cell_line.NT5_D_and_T400	Plate.99	TOMM6	0.8	-0.0933895134927814	pearson	1	Ttest_pvalue	Coefficient_of_eigenassay	SVD_pCMs_only3CT	NoPrepr	SVD	10237	NCT_no3-NT5_D_and_T400	N	Kept components	NCT
Drug	D_and_T400_NCT	NCT_no3	Cell_line.NT5_D_and_T400	Plate.99	TOMM7	0.8	0.0912629922489403	pearson	1	Ttest_pvalue	Coefficient_of_eigenassay	SVD_pCMs_only3CT	NoPrepr	SVD	10340	NCT_no3-NT5_D_and_T400	N	Kept components	NCT
Drug	D_and_T400_NCT	NCT_no3	Cell_line.NT5_D_and_T400	Plate.99	TOMM70	0.8	0.178291592676679	pearson	1	Ttest_pvalue	Coefficient_of_eigenassay	SVD_pCMs_only3CT	NoPrepr	SVD	7131	NCT_no3-NT5_D_and_T400	N	Kept components	NCT
Drug	D_and_T400_NCT	NCT_no3	Cell_line.NT5_D_and_T400	Plate.99	TONSL	0.8	-0.210407728146121	pearson	1	Ttest_pvalue	Coefficient_of_eigenassay	SVD_pCMs_only3CT	NoPrepr	SVD	6118	NCT_no3-NT5_D_and_T400	N	Kept components	NCT
Drug	D_and_T400_NCT	NCT_no3	Cell_line.NT5_D_and_T400	Plate.99	TOP1	0.8	-0.137058095221758	pearson	1	Ttest_pvalue	Coefficient_of_eigenassay	SVD_pCMs_only3CT	NoPrepr	SVD	8525	NCT_no3-NT5_D_and_T400	N	Kept components	NCT
Drug	D_and_T400_NCT	NCT_no3	Cell_line.NT5_D_and_T400	Plate.99	TOP1MT	0.8	-0.0939883167722168	pearson	1	Ttest_pvalue	Coefficient_of_eigenassay	SVD_pCMs_only3CT	NoPrepr	SVD	10200	NCT_no3-NT5_D_and_T400	N	Kept components	NCT
Drug	D_and_T400_NCT	NCT_no3	Cell_line.NT5_D_and_T400	Plate.99	TOP2A	0.8	-1.54100087626144	pearson	1	Ttest_pvalue	Coefficient_of_eigenassay	SVD_pCMs_only3CT	NoPrepr	SVD	67	NCT_no3-NT5_D_and_T400	N	Kept components	NCT
Drug	D_and_T400_NCT	NCT_no3	Cell_line.NT5_D_and_T400	Plate.99	TOP2B	0.8	-0.400016124604657	pearson	1	Ttest_pvalue	Coefficient_of_eigenassay	SVD_pCMs_only3CT	NoPrepr	SVD	2545	NCT_no3-NT5_D_and_T400	N	Kept components	NCT
Drug	D_and_T400_NCT	NCT_no3	Cell_line.NT5_D_and_T400	Plate.99	TOP3A	0.8	0.030522194313425	pearson	1	Ttest_pvalue	Coefficient_of_eigenassay	SVD_pCMs_only3CT	NoPrepr	SVD	13306	NCT_no3-NT5_D_and_T400	N	Kept components	NCT
Drug	D_and_T400_NCT	NCT_no3	Cell_line.NT5_D_and_T400	Plate.99	TOP3B	0.8	0.0463544250401311	pearson	1	Ttest_pvalue	Coefficient_of_eigenassay	SVD_pCMs_only3CT	NoPrepr	SVD	12519	NCT_no3-NT5_D_and_T400	N	Kept components	NCT
Drug	D_and_T400_NCT	NCT_no3	Cell_line.NT5_D_and_T400	Plate.99	TOPBP1	0.8	-0.157948540756414	pearson	1	Ttest_pvalue	Coefficient_of_eigenassay	SVD_pCMs_only3CT	NoPrepr	SVD	7800	NCT_no3-NT5_D_and_T400	N	Kept components	NCT
Drug	D_and_T400_NCT	NCT_no3	Cell_line.NT5_D_and_T400	Plate.99	TOPORS	0.8	-0.441879090186501	pearson	1	Ttest_pvalue	Coefficient_of_eigenassay	SVD_pCMs_only3CT	NoPrepr	SVD	2054	NCT_no3-NT5_D_and_T400	N	Kept components	NCT
Drug	D_and_T400_NCT	NCT_no3	Cell_line.NT5_D_and_T400	Plate.99	TOR1A	0.8	-0.15951353671516	pearson	1	Ttest_pvalue	Coefficient_of_eigenassay	SVD_pCMs_only3CT	NoPrepr	SVD	7744	NCT_no3-NT5_D_and_T400	N	Kept components	NCT
Drug	D_and_T400_NCT	NCT_no3	Cell_line.NT5_D_and_T400	Plate.99	TOR1AIP1	0.8	-0.0235034757128086	pearson	1	Ttest_pvalue	Coefficient_of_eigenassay	SVD_pCMs_only3CT	NoPrepr	SVD	13702	NCT_no3-NT5_D_and_T400	N	Kept components	NCT
Drug	D_and_T400_NCT	NCT_no3	Cell_line.NT5_D_and_T400	Plate.99	TOR1AIP2	0.8	-0.0904281933637615	pearson	1	Ttest_pvalue	Coefficient_of_eigenassay	SVD_pCMs_only3CT	NoPrepr	SVD	10379	NCT_no3-NT5_D_and_T400	N	Kept components	NCT
Drug	D_and_T400_NCT	NCT_no3	Cell_line.NT5_D_and_T400	Plate.99	TOR1B	0.8	-0.0139800367486653	pearson	1	Ttest_pvalue	Coefficient_of_eigenassay	SVD_pCMs_only3CT	NoPrepr	SVD	14273	NCT_no3-NT5_D_and_T400	N	Kept components	NCT
Drug	D_and_T400_NCT	NCT_no3	Cell_line.NT5_D_and_T400	Plate.99	TOR2A	0.8	-0.329845648027226	pearson	1	Ttest_pvalue	Coefficient_of_eigenassay	SVD_pCMs_only3CT	NoPrepr	SVD	3521	NCT_no3-NT5_D_and_T400	N	Kept components	NCT
Drug	D_and_T400_NCT	NCT_no3	Cell_line.NT5_D_and_T400	Plate.99	TOR3A	0.8	-0.433373223287415	pearson	1	Ttest_pvalue	Coefficient_of_eigenassay	SVD_pCMs_only3CT	NoPrepr	SVD	2123	NCT_no3-NT5_D_and_T400	N	Kept components	NCT
Drug	D_and_T400_NCT	NCT_no3	Cell_line.NT5_D_and_T400	Plate.99	TOR4A	0.8	-0.172509024526937	pearson	1	Ttest_pvalue	Coefficient_of_eigenassay	SVD_pCMs_only3CT	NoPrepr	SVD	7318	NCT_no3-NT5_D_and_T400	N	Kept components	NCT
Drug	D_and_T400_NCT	NCT_no3	Cell_line.NT5_D_and_T400	Plate.99	TOX	0.8	0.167596321944676	pearson	1	Ttest_pvalue	Coefficient_of_eigenassay	SVD_pCMs_only3CT	NoPrepr	SVD	7481	NCT_no3-NT5_D_and_T400	N	Kept components	NCT
Drug	D_and_T400_NCT	NCT_no3	Cell_line.NT5_D_and_T400	Plate.99	TOX2	0.8	-0.218993198095871	pearson	1	Ttest_pvalue	Coefficient_of_eigenassay	SVD_pCMs_only3CT	NoPrepr	SVD	5863	NCT_no3-NT5_D_and_T400	N	Kept components	NCT
Drug	D_and_T400_NCT	NCT_no3	Cell_line.NT5_D_and_T400	Plate.99	TOX3	0.8	-0.144283250458299	pearson	1	Ttest_pvalue	Coefficient_of_eigenassay	SVD_pCMs_only3CT	NoPrepr	SVD	8281	NCT_no3-NT5_D_and_T400	N	Kept components	NCT
Drug	D_and_T400_NCT	NCT_no3	Cell_line.NT5_D_and_T400	Plate.99	TOX4	0.8	-0.0758418796792349	pearson	1	Ttest_pvalue	Coefficient_of_eigenassay	SVD_pCMs_only3CT	NoPrepr	SVD	11026	NCT_no3-NT5_D_and_T400	N	Kept components	NCT
Drug	D_and_T400_NCT	NCT_no3	Cell_line.NT5_D_and_T400	Plate.99	TP53	0.8	-0.207109833750092	pearson	1	Ttest_pvalue	Coefficient_of_eigenassay	SVD_pCMs_only3CT	NoPrepr	SVD	6208	NCT_no3-NT5_D_and_T400	N	Kept components	NCT
Drug	D_and_T400_NCT	NCT_no3	Cell_line.NT5_D_and_T400	Plate.99	TP53AIP1	0.8	-0.225048984908326	pearson	1	Ttest_pvalue	Coefficient_of_eigenassay	SVD_pCMs_only3CT	NoPrepr	SVD	5714	NCT_no3-NT5_D_and_T400	N	Kept components	NCT
Drug	D_and_T400_NCT	NCT_no3	Cell_line.NT5_D_and_T400	Plate.99	TP53BP1	0.8	-0.187902990812457	pearson	1	Ttest_pvalue	Coefficient_of_eigenassay	SVD_pCMs_only3CT	NoPrepr	SVD	6811	NCT_no3-NT5_D_and_T400	N	Kept components	NCT
Drug	D_and_T400_NCT	NCT_no3	Cell_line.NT5_D_and_T400	Plate.99	TP53BP2	0.8	-0.201795003192904	pearson	1	Ttest_pvalue	Coefficient_of_eigenassay	SVD_pCMs_only3CT	NoPrepr	SVD	6367	NCT_no3-NT5_D_and_T400	N	Kept components	NCT
Drug	D_and_T400_NCT	NCT_no3	Cell_line.NT5_D_and_T400	Plate.99	TP53I11	0.8	0.0789826462793677	pearson	1	Ttest_pvalue	Coefficient_of_eigenassay	SVD_pCMs_only3CT	NoPrepr	SVD	10886	NCT_no3-NT5_D_and_T400	N	Kept components	NCT
Drug	D_and_T400_NCT	NCT_no3	Cell_line.NT5_D_and_T400	Plate.99	TP53I13	0.8	0.389379014919086	pearson	1	Ttest_pvalue	Coefficient_of_eigenassay	SVD_pCMs_only3CT	NoPrepr	SVD	2659	NCT_no3-NT5_D_and_T400	N	Kept components	NCT
Drug	D_and_T400_NCT	NCT_no3	Cell_line.NT5_D_and_T400	Plate.99	TP53I3	0.8	0.528315659038795	pearson	1	Ttest_pvalue	Coefficient_of_eigenassay	SVD_pCMs_only3CT	NoPrepr	SVD	1400	NCT_no3-NT5_D_and_T400	N	Kept components	NCT
Drug	D_and_T400_NCT	NCT_no3	Cell_line.NT5_D_and_T400	Plate.99	TP53INP1	0.8	0.595575150299713	pearson	1	Ttest_pvalue	Coefficient_of_eigenassay	SVD_pCMs_only3CT	NoPrepr	SVD	1050	NCT_no3-NT5_D_and_T400	N	Kept components	NCT
Drug	D_and_T400_NCT	NCT_no3	Cell_line.NT5_D_and_T400	Plate.99	TP53INP2	0.8	0.214798243602859	pearson	1	Ttest_pvalue	Coefficient_of_eigenassay	SVD_pCMs_only3CT	NoPrepr	SVD	5984	NCT_no3-NT5_D_and_T400	N	Kept components	NCT
Drug	D_and_T400_NCT	NCT_no3	Cell_line.NT5_D_and_T400	Plate.99	TP53RK	0.8	0.192426137826958	pearson	1	Ttest_pvalue	Coefficient_of_eigenassay	SVD_pCMs_only3CT	NoPrepr	SVD	6667	NCT_no3-NT5_D_and_T400	N	Kept components	NCT
Drug	D_and_T400_NCT	NCT_no3	Cell_line.NT5_D_and_T400	Plate.99	TP53TG5	0.8	-0.0130264194731129	pearson	1	Ttest_pvalue	Coefficient_of_eigenassay	SVD_pCMs_only3CT	NoPrepr	SVD	14337	NCT_no3-NT5_D_and_T400	N	Kept components	NCT
Drug	D_and_T400_NCT	NCT_no3	Cell_line.NT5_D_and_T400	Plate.99	TP73	0.8	0.0482586749191781	pearson	1	Ttest_pvalue	Coefficient_of_eigenassay	SVD_pCMs_only3CT	NoPrepr	SVD	12417	NCT_no3-NT5_D_and_T400	N	Kept components	NCT
Drug	D_and_T400_NCT	NCT_no3	Cell_line.NT5_D_and_T400	Plate.99	TPBG	0.8	-0.316577590109872	pearson	1	Ttest_pvalue	Coefficient_of_eigenassay	SVD_pCMs_only3CT	NoPrepr	SVD	3746	NCT_no3-NT5_D_and_T400	N	Kept components	NCT
Drug	D_and_T400_NCT	NCT_no3	Cell_line.NT5_D_and_T400	Plate.99	TPCN1	0.8	0.106681505193866	pearson	1	Ttest_pvalue	Coefficient_of_eigenassay	SVD_pCMs_only3CT	NoPrepr	SVD	9702	NCT_no3-NT5_D_and_T400	N	Kept components	NCT
Drug	D_and_T400_NCT	NCT_no3	Cell_line.NT5_D_and_T400	Plate.99	TPCN2	0.8	0.00104307889875254	pearson	1	Ttest_pvalue	Coefficient_of_eigenassay	SVD_pCMs_only3CT	NoPrepr	SVD	15225	NCT_no3-NT5_D_and_T400	N	Kept components	NCT
Drug	D_and_T400_NCT	NCT_no3	Cell_line.NT5_D_and_T400	Plate.99	TPD52	0.8	0.080902674910117	pearson	1	Ttest_pvalue	Coefficient_of_eigenassay	SVD_pCMs_only3CT	NoPrepr	SVD	10795	NCT_no3-NT5_D_and_T400	N	Kept components	NCT
Drug	D_and_T400_NCT	NCT_no3	Cell_line.NT5_D_and_T400	Plate.99	TPD52L1	0.8	-0.0513604131155799	pearson	1	Ttest_pvalue	Coefficient_of_eigenassay	SVD_pCMs_only3CT	NoPrepr	SVD	12253	NCT_no3-NT5_D_and_T400	N	Kept components	NCT
Drug	D_and_T400_NCT	NCT_no3	Cell_line.NT5_D_and_T400	Plate.99	TPD52L2	0.8	-0.30346225764251	pearson	1	Ttest_pvalue	Coefficient_of_eigenassay	SVD_pCMs_only3CT	NoPrepr	SVD	3976	NCT_no3-NT5_D_and_T400	N	Kept components	NCT
Drug	D_and_T400_NCT	NCT_no3	Cell_line.NT5_D_and_T400	Plate.99	TPGS1	0.8	1.87044801640347	pearson	1	Ttest_pvalue	Coefficient_of_eigenassay	SVD_pCMs_only3CT	NoPrepr	SVD	41	NCT_no3-NT5_D_and_T400	N	Kept components	NCT
Drug	D_and_T400_NCT	NCT_no3	Cell_line.NT5_D_and_T400	Plate.99	TPGS2	0.8	-0.222216468225189	pearson	1	Ttest_pvalue	Coefficient_of_eigenassay	SVD_pCMs_only3CT	NoPrepr	SVD	5785	NCT_no3-NT5_D_and_T400	N	Kept components	NCT
Drug	D_and_T400_NCT	NCT_no3	Cell_line.NT5_D_and_T400	Plate.99	TPH1	0.8	0.0297201282071119	pearson	1	Ttest_pvalue	Coefficient_of_eigenassay	SVD_pCMs_only3CT	NoPrepr	SVD	13357	NCT_no3-NT5_D_and_T400	N	Kept components	NCT
Drug	D_and_T400_NCT	NCT_no3	Cell_line.NT5_D_and_T400	Plate.99	TPH2	0.8	-0.262965663380332	pearson	1	Ttest_pvalue	Coefficient_of_eigenassay	SVD_pCMs_only3CT	NoPrepr	SVD	4802	NCT_no3-NT5_D_and_T400	N	Kept components	NCT
Drug	D_and_T400_NCT	NCT_no3	Cell_line.NT5_D_and_T400	Plate.99	TPI1	0.8	-0.0198279950851181	pearson	1	Ttest_pvalue	Coefficient_of_eigenassay	SVD_pCMs_only3CT	NoPrepr	SVD	13906	NCT_no3-NT5_D_and_T400	N	Kept components	NCT
Drug	D_and_T400_NCT	NCT_no3	Cell_line.NT5_D_and_T400	Plate.99	TPK1	0.8	0.126091410336736	pearson	1	Ttest_pvalue	Coefficient_of_eigenassay	SVD_pCMs_only3CT	NoPrepr	SVD	8944	NCT_no3-NT5_D_and_T400	N	Kept components	NCT
Drug	D_and_T400_NCT	NCT_no3	Cell_line.NT5_D_and_T400	Plate.99	TPM1	0.8	-0.535764584083823	pearson	1	Ttest_pvalue	Coefficient_of_eigenassay	SVD_pCMs_only3CT	NoPrepr	SVD	1353	NCT_no3-NT5_D_and_T400	N	Kept components	NCT
Drug	D_and_T400_NCT	NCT_no3	Cell_line.NT5_D_and_T400	Plate.99	TPM2	0.8	0.338109055236301	pearson	1	Ttest_pvalue	Coefficient_of_eigenassay	SVD_pCMs_only3CT	NoPrepr	SVD	3385	NCT_no3-NT5_D_and_T400	N	Kept components	NCT
Drug	D_and_T400_NCT	NCT_no3	Cell_line.NT5_D_and_T400	Plate.99	TPM3	0.8	-0.169282662397286	pearson	1	Ttest_pvalue	Coefficient_of_eigenassay	SVD_pCMs_only3CT	NoPrepr	SVD	7429	NCT_no3-NT5_D_and_T400	N	Kept components	NCT
Drug	D_and_T400_NCT	NCT_no3	Cell_line.NT5_D_and_T400	Plate.99	TPM4	0.8	-0.10871030632215	pearson	1	Ttest_pvalue	Coefficient_of_eigenassay	SVD_pCMs_only3CT	NoPrepr	SVD	9616	NCT_no3-NT5_D_and_T400	N	Kept components	NCT
Drug	D_and_T400_NCT	NCT_no3	Cell_line.NT5_D_and_T400	Plate.99	TPMT	0.8	-0.211818434124264	pearson	1	Ttest_pvalue	Coefficient_of_eigenassay	SVD_pCMs_only3CT	NoPrepr	SVD	6076	NCT_no3-NT5_D_and_T400	N	Kept components	NCT
Drug	D_and_T400_NCT	NCT_no3	Cell_line.NT5_D_and_T400	Plate.99	TPP1	0.8	0.426430583029147	pearson	1	Ttest_pvalue	Coefficient_of_eigenassay	SVD_pCMs_only3CT	NoPrepr	SVD	2210	NCT_no3-NT5_D_and_T400	N	Kept components	NCT
Drug	D_and_T400_NCT	NCT_no3	Cell_line.NT5_D_and_T400	Plate.99	TPP2	0.8	1.17488522969118	pearson	1	Ttest_pvalue	Coefficient_of_eigenassay	SVD_pCMs_only3CT	NoPrepr	SVD	147	NCT_no3-NT5_D_and_T400	N	Kept components	NCT
Drug	D_and_T400_NCT	NCT_no3	Cell_line.NT5_D_and_T400	Plate.99	TPPP	0.8	0.168444445769632	pearson	1	Ttest_pvalue	Coefficient_of_eigenassay	SVD_pCMs_only3CT	NoPrepr	SVD	7451	NCT_no3-NT5_D_and_T400	N	Kept components	NCT
Drug	D_and_T400_NCT	NCT_no3	Cell_line.NT5_D_and_T400	Plate.99	TPPP3	0.8	0.411489227800222	pearson	1	Ttest_pvalue	Coefficient_of_eigenassay	SVD_pCMs_only3CT	NoPrepr	SVD	2384	NCT_no3-NT5_D_and_T400	N	Kept components	NCT
Drug	D_and_T400_NCT	NCT_no3	Cell_line.NT5_D_and_T400	Plate.99	TPR	0.8	-0.346850902511332	pearson	1	Ttest_pvalue	Coefficient_of_eigenassay	SVD_pCMs_only3CT	NoPrepr	SVD	3228	NCT_no3-NT5_D_and_T400	N	Kept components	NCT
Drug	D_and_T400_NCT	NCT_no3	Cell_line.NT5_D_and_T400	Plate.99	TPRA1	0.8	-0.129071422660051	pearson	1	Ttest_pvalue	Coefficient_of_eigenassay	SVD_pCMs_only3CT	NoPrepr	SVD	8830	NCT_no3-NT5_D_and_T400	N	Kept components	NCT
Drug	D_and_T400_NCT	NCT_no3	Cell_line.NT5_D_and_T400	Plate.99	TPRG1	0.8	-0.146233125758327	pearson	1	Ttest_pvalue	Coefficient_of_eigenassay	SVD_pCMs_only3CT	NoPrepr	SVD	8211	NCT_no3-NT5_D_and_T400	N	Kept components	NCT
Drug	D_and_T400_NCT	NCT_no3	Cell_line.NT5_D_and_T400	Plate.99	TPRG1L	0.8	-0.294571363181766	pearson	1	Ttest_pvalue	Coefficient_of_eigenassay	SVD_pCMs_only3CT	NoPrepr	SVD	4140	NCT_no3-NT5_D_and_T400	N	Kept components	NCT
Drug	D_and_T400_NCT	NCT_no3	Cell_line.NT5_D_and_T400	Plate.99	TPRKB	0.8	-0.374633036889931	pearson	1	Ttest_pvalue	Coefficient_of_eigenassay	SVD_pCMs_only3CT	NoPrepr	SVD	2834	NCT_no3-NT5_D_and_T400	N	Kept components	NCT
Drug	D_and_T400_NCT	NCT_no3	Cell_line.NT5_D_and_T400	Plate.99	TPRN	0.8	-0.117633282919677	pearson	1	Ttest_pvalue	Coefficient_of_eigenassay	SVD_pCMs_only3CT	NoPrepr	SVD	9285	NCT_no3-NT5_D_and_T400	N	Kept components	NCT
Drug	D_and_T400_NCT	NCT_no3	Cell_line.NT5_D_and_T400	Plate.99	TPSG1	0.8	-0.240003711634125	pearson	1	Ttest_pvalue	Coefficient_of_eigenassay	SVD_pCMs_only3CT	NoPrepr	SVD	5343	NCT_no3-NT5_D_and_T400	N	Kept components	NCT
Drug	D_and_T400_NCT	NCT_no3	Cell_line.NT5_D_and_T400	Plate.99	TPST1	0.8	-0.0325308862758535	pearson	1	Ttest_pvalue	Coefficient_of_eigenassay	SVD_pCMs_only3CT	NoPrepr	SVD	13200	NCT_no3-NT5_D_and_T400	N	Kept components	NCT
Drug	D_and_T400_NCT	NCT_no3	Cell_line.NT5_D_and_T400	Plate.99	TPST2	0.8	0.467583508407076	pearson	1	Ttest_pvalue	Coefficient_of_eigenassay	SVD_pCMs_only3CT	NoPrepr	SVD	1821	NCT_no3-NT5_D_and_T400	N	Kept components	NCT
Drug	D_and_T400_NCT	NCT_no3	Cell_line.NT5_D_and_T400	Plate.99	TPT1	0.8	0.468978350457508	pearson	1	Ttest_pvalue	Coefficient_of_eigenassay	SVD_pCMs_only3CT	NoPrepr	SVD	1803	NCT_no3-NT5_D_and_T400	N	Kept components	NCT
Drug	D_and_T400_NCT	NCT_no3	Cell_line.NT5_D_and_T400	Plate.99	TPTE2	0.8	0.01704775677162	pearson	1	Ttest_pvalue	Coefficient_of_eigenassay	SVD_pCMs_only3CT	NoPrepr	SVD	14059	NCT_no3-NT5_D_and_T400	N	Kept components	NCT
Drug	D_and_T400_NCT	NCT_no3	Cell_line.NT5_D_and_T400	Plate.99	TPTEP2-CSNK1E	0.8	-0.262954538118609	pearson	1	Ttest_pvalue	Coefficient_of_eigenassay	SVD_pCMs_only3CT	NoPrepr	SVD	4803	NCT_no3-NT5_D_and_T400	N	Kept components	NCT
Drug	D_and_T400_NCT	NCT_no3	Cell_line.NT5_D_and_T400	Plate.99	TPX2	0.8	-0.652458155093214	pearson	1	Ttest_pvalue	Coefficient_of_eigenassay	SVD_pCMs_only3CT	NoPrepr	SVD	830	NCT_no3-NT5_D_and_T400	N	Kept components	NCT
Drug	D_and_T400_NCT	NCT_no3	Cell_line.NT5_D_and_T400	Plate.99	TRA2A	0.8	-0.00175504998876336	pearson	1	Ttest_pvalue	Coefficient_of_eigenassay	SVD_pCMs_only3CT	NoPrepr	SVD	15155	NCT_no3-NT5_D_and_T400	N	Kept components	NCT
Drug	D_and_T400_NCT	NCT_no3	Cell_line.NT5_D_and_T400	Plate.99	TRA2B	0.8	0.0219491108672722	pearson	1	Ttest_pvalue	Coefficient_of_eigenassay	SVD_pCMs_only3CT	NoPrepr	SVD	13794	NCT_no3-NT5_D_and_T400	N	Kept components	NCT
Drug	D_and_T400_NCT	NCT_no3	Cell_line.NT5_D_and_T400	Plate.99	TRABD	0.8	-0.00194981674754387	pearson	1	Ttest_pvalue	Coefficient_of_eigenassay	SVD_pCMs_only3CT	NoPrepr	SVD	15139	NCT_no3-NT5_D_and_T400	N	Kept components	NCT
Drug	D_and_T400_NCT	NCT_no3	Cell_line.NT5_D_and_T400	Plate.99	TRABD2A	0.8	-0.0378628624030945	pearson	1	Ttest_pvalue	Coefficient_of_eigenassay	SVD_pCMs_only3CT	NoPrepr	SVD	12918	NCT_no3-NT5_D_and_T400	N	Kept components	NCT
Drug	D_and_T400_NCT	NCT_no3	Cell_line.NT5_D_and_T400	Plate.99	TRABD2B	0.8	-0.0877023724914294	pearson	1	Ttest_pvalue	Coefficient_of_eigenassay	SVD_pCMs_only3CT	NoPrepr	SVD	10508	NCT_no3-NT5_D_and_T400	N	Kept components	NCT
Drug	D_and_T400_NCT	NCT_no3	Cell_line.NT5_D_and_T400	Plate.99	TRADD	0.8	-0.2190417373134	pearson	1	Ttest_pvalue	Coefficient_of_eigenassay	SVD_pCMs_only3CT	NoPrepr	SVD	5861	NCT_no3-NT5_D_and_T400	N	Kept components	NCT
Drug	D_and_T400_NCT	NCT_no3	Cell_line.NT5_D_and_T400	Plate.99	TRAF1	0.8	0.0323240507729248	pearson	1	Ttest_pvalue	Coefficient_of_eigenassay	SVD_pCMs_only3CT	NoPrepr	SVD	13213	NCT_no3-NT5_D_and_T400	N	Kept components	NCT
Drug	D_and_T400_NCT	NCT_no3	Cell_line.NT5_D_and_T400	Plate.99	TRAF2	0.8	0.0426335358309801	pearson	1	Ttest_pvalue	Coefficient_of_eigenassay	SVD_pCMs_only3CT	NoPrepr	SVD	12700	NCT_no3-NT5_D_and_T400	N	Kept components	NCT
Drug	D_and_T400_NCT	NCT_no3	Cell_line.NT5_D_and_T400	Plate.99	TRAF3	0.8	-0.329766205666167	pearson	1	Ttest_pvalue	Coefficient_of_eigenassay	SVD_pCMs_only3CT	NoPrepr	SVD	3522	NCT_no3-NT5_D_and_T400	N	Kept components	NCT
Drug	D_and_T400_NCT	NCT_no3	Cell_line.NT5_D_and_T400	Plate.99	TRAF3IP1	0.8	0.0147436992470326	pearson	1	Ttest_pvalue	Coefficient_of_eigenassay	SVD_pCMs_only3CT	NoPrepr	SVD	14224	NCT_no3-NT5_D_and_T400	N	Kept components	NCT
Drug	D_and_T400_NCT	NCT_no3	Cell_line.NT5_D_and_T400	Plate.99	TRAF3IP2	0.8	-0.39782119866458	pearson	1	Ttest_pvalue	Coefficient_of_eigenassay	SVD_pCMs_only3CT	NoPrepr	SVD	2569	NCT_no3-NT5_D_and_T400	N	Kept components	NCT
Drug	D_and_T400_NCT	NCT_no3	Cell_line.NT5_D_and_T400	Plate.99	TRAF4	0.8	-0.132363467565493	pearson	1	Ttest_pvalue	Coefficient_of_eigenassay	SVD_pCMs_only3CT	NoPrepr	SVD	8706	NCT_no3-NT5_D_and_T400	N	Kept components	NCT
Drug	D_and_T400_NCT	NCT_no3	Cell_line.NT5_D_and_T400	Plate.99	TRAF5	0.8	-0.31320701741158	pearson	1	Ttest_pvalue	Coefficient_of_eigenassay	SVD_pCMs_only3CT	NoPrepr	SVD	3810	NCT_no3-NT5_D_and_T400	N	Kept components	NCT
Drug	D_and_T400_NCT	NCT_no3	Cell_line.NT5_D_and_T400	Plate.99	TRAF6	0.8	-0.114027594004217	pearson	1	Ttest_pvalue	Coefficient_of_eigenassay	SVD_pCMs_only3CT	NoPrepr	SVD	9402	NCT_no3-NT5_D_and_T400	N	Kept components	NCT
Drug	D_and_T400_NCT	NCT_no3	Cell_line.NT5_D_and_T400	Plate.99	TRAF7	0.8	-0.0328226338881761	pearson	1	Ttest_pvalue	Coefficient_of_eigenassay	SVD_pCMs_only3CT	NoPrepr	SVD	13183	NCT_no3-NT5_D_and_T400	N	Kept components	NCT
Drug	D_and_T400_NCT	NCT_no3	Cell_line.NT5_D_and_T400	Plate.99	TRAFD1	0.8	-0.144335822789661	pearson	1	Ttest_pvalue	Coefficient_of_eigenassay	SVD_pCMs_only3CT	NoPrepr	SVD	8279	NCT_no3-NT5_D_and_T400	N	Kept components	NCT
Drug	D_and_T400_NCT	NCT_no3	Cell_line.NT5_D_and_T400	Plate.99	TRAIP	0.8	-0.551760477082262	pearson	1	Ttest_pvalue	Coefficient_of_eigenassay	SVD_pCMs_only3CT	NoPrepr	SVD	1252	NCT_no3-NT5_D_and_T400	N	Kept components	NCT
Drug	D_and_T400_NCT	NCT_no3	Cell_line.NT5_D_and_T400	Plate.99	TRAK1	0.8	-0.153326105930612	pearson	1	Ttest_pvalue	Coefficient_of_eigenassay	SVD_pCMs_only3CT	NoPrepr	SVD	7986	NCT_no3-NT5_D_and_T400	N	Kept components	NCT
Drug	D_and_T400_NCT	NCT_no3	Cell_line.NT5_D_and_T400	Plate.99	TRAK2	0.8	0.140711508342293	pearson	1	Ttest_pvalue	Coefficient_of_eigenassay	SVD_pCMs_only3CT	NoPrepr	SVD	8406	NCT_no3-NT5_D_and_T400	N	Kept components	NCT
Drug	D_and_T400_NCT	NCT_no3	Cell_line.NT5_D_and_T400	Plate.99	TRAM1	0.8	-0.00560168112522294	pearson	1	Ttest_pvalue	Coefficient_of_eigenassay	SVD_pCMs_only3CT	NoPrepr	SVD	14845	NCT_no3-NT5_D_and_T400	N	Kept components	NCT
Drug	D_and_T400_NCT	NCT_no3	Cell_line.NT5_D_and_T400	Plate.99	TRAM1L1	0.8	-0.0239880265556014	pearson	1	Ttest_pvalue	Coefficient_of_eigenassay	SVD_pCMs_only3CT	NoPrepr	SVD	13677	NCT_no3-NT5_D_and_T400	N	Kept components	NCT
Drug	D_and_T400_NCT	NCT_no3	Cell_line.NT5_D_and_T400	Plate.99	TRAM2	0.8	0.00495780233427082	pearson	1	Ttest_pvalue	Coefficient_of_eigenassay	SVD_pCMs_only3CT	NoPrepr	SVD	14889	NCT_no3-NT5_D_and_T400	N	Kept components	NCT
Drug	D_and_T400_NCT	NCT_no3	Cell_line.NT5_D_and_T400	Plate.99	TRANK1	0.8	-0.303937169046652	pearson	1	Ttest_pvalue	Coefficient_of_eigenassay	SVD_pCMs_only3CT	NoPrepr	SVD	3965	NCT_no3-NT5_D_and_T400	N	Kept components	NCT
Drug	D_and_T400_NCT	NCT_no3	Cell_line.NT5_D_and_T400	Plate.99	TRAP1	0.8	-0.317529206413905	pearson	1	Ttest_pvalue	Coefficient_of_eigenassay	SVD_pCMs_only3CT	NoPrepr	SVD	3729	NCT_no3-NT5_D_and_T400	N	Kept components	NCT
Drug	D_and_T400_NCT	NCT_no3	Cell_line.NT5_D_and_T400	Plate.99	TRAPPC1	0.8	-0.188492984570579	pearson	1	Ttest_pvalue	Coefficient_of_eigenassay	SVD_pCMs_only3CT	NoPrepr	SVD	6790	NCT_no3-NT5_D_and_T400	N	Kept components	NCT
Drug	D_and_T400_NCT	NCT_no3	Cell_line.NT5_D_and_T400	Plate.99	TRAPPC10	0.8	0.0448382841730572	pearson	1	Ttest_pvalue	Coefficient_of_eigenassay	SVD_pCMs_only3CT	NoPrepr	SVD	12597	NCT_no3-NT5_D_and_T400	N	Kept components	NCT
Drug	D_and_T400_NCT	NCT_no3	Cell_line.NT5_D_and_T400	Plate.99	TRAPPC11	0.8	-0.2066729616519	pearson	1	Ttest_pvalue	Coefficient_of_eigenassay	SVD_pCMs_only3CT	NoPrepr	SVD	6219	NCT_no3-NT5_D_and_T400	N	Kept components	NCT
Drug	D_and_T400_NCT	NCT_no3	Cell_line.NT5_D_and_T400	Plate.99	TRAPPC12	0.8	0.229339478375872	pearson	1	Ttest_pvalue	Coefficient_of_eigenassay	SVD_pCMs_only3CT	NoPrepr	SVD	5605	NCT_no3-NT5_D_and_T400	N	Kept components	NCT
Drug	D_and_T400_NCT	NCT_no3	Cell_line.NT5_D_and_T400	Plate.99	TRAPPC13	0.8	-0.149295193333986	pearson	1	Ttest_pvalue	Coefficient_of_eigenassay	SVD_pCMs_only3CT	NoPrepr	SVD	8094	NCT_no3-NT5_D_and_T400	N	Kept components	NCT
Drug	D_and_T400_NCT	NCT_no3	Cell_line.NT5_D_and_T400	Plate.99	TRAPPC2	0.8	0.255099874276024	pearson	1	Ttest_pvalue	Coefficient_of_eigenassay	SVD_pCMs_only3CT	NoPrepr	SVD	5005	NCT_no3-NT5_D_and_T400	N	Kept components	NCT
Drug	D_and_T400_NCT	NCT_no3	Cell_line.NT5_D_and_T400	Plate.99	TRAPPC2L	0.8	-0.0610134015924906	pearson	1	Ttest_pvalue	Coefficient_of_eigenassay	SVD_pCMs_only3CT	NoPrepr	SVD	11741	NCT_no3-NT5_D_and_T400	N	Kept components	NCT
Drug	D_and_T400_NCT	NCT_no3	Cell_line.NT5_D_and_T400	Plate.99	TRAPPC3	0.8	0.221027033872495	pearson	1	Ttest_pvalue	Coefficient_of_eigenassay	SVD_pCMs_only3CT	NoPrepr	SVD	5815	NCT_no3-NT5_D_and_T400	N	Kept components	NCT
Drug	D_and_T400_NCT	NCT_no3	Cell_line.NT5_D_and_T400	Plate.99	TRAPPC4	0.8	-0.379545337045592	pearson	1	Ttest_pvalue	Coefficient_of_eigenassay	SVD_pCMs_only3CT	NoPrepr	SVD	2779	NCT_no3-NT5_D_and_T400	N	Kept components	NCT
Drug	D_and_T400_NCT	NCT_no3	Cell_line.NT5_D_and_T400	Plate.99	TRAPPC5	0.8	0.124951583599085	pearson	1	Ttest_pvalue	Coefficient_of_eigenassay	SVD_pCMs_only3CT	NoPrepr	SVD	8985	NCT_no3-NT5_D_and_T400	N	Kept components	NCT
Drug	D_and_T400_NCT	NCT_no3	Cell_line.NT5_D_and_T400	Plate.99	TRAPPC6A	0.8	-0.158150405247702	pearson	1	Ttest_pvalue	Coefficient_of_eigenassay	SVD_pCMs_only3CT	NoPrepr	SVD	7796	NCT_no3-NT5_D_and_T400	N	Kept components	NCT
Drug	D_and_T400_NCT	NCT_no3	Cell_line.NT5_D_and_T400	Plate.99	TRAPPC6B	0.8	-0.307715656667392	pearson	1	Ttest_pvalue	Coefficient_of_eigenassay	SVD_pCMs_only3CT	NoPrepr	SVD	3899	NCT_no3-NT5_D_and_T400	N	Kept components	NCT
Drug	D_and_T400_NCT	NCT_no3	Cell_line.NT5_D_and_T400	Plate.99	TRAPPC8	0.8	-0.138181948471353	pearson	1	Ttest_pvalue	Coefficient_of_eigenassay	SVD_pCMs_only3CT	NoPrepr	SVD	8487	NCT_no3-NT5_D_and_T400	N	Kept components	NCT
Drug	D_and_T400_NCT	NCT_no3	Cell_line.NT5_D_and_T400	Plate.99	TRAPPC9	0.8	-0.203702665760305	pearson	1	Ttest_pvalue	Coefficient_of_eigenassay	SVD_pCMs_only3CT	NoPrepr	SVD	6305	NCT_no3-NT5_D_and_T400	N	Kept components	NCT
Drug	D_and_T400_NCT	NCT_no3	Cell_line.NT5_D_and_T400	Plate.99	TRDMT1	0.8	-0.151975704465144	pearson	1	Ttest_pvalue	Coefficient_of_eigenassay	SVD_pCMs_only3CT	NoPrepr	SVD	8018	NCT_no3-NT5_D_and_T400	N	Kept components	NCT
Drug	D_and_T400_NCT	NCT_no3	Cell_line.NT5_D_and_T400	Plate.99	TRDN	0.8	3.2089449820392	pearson	1	Ttest_pvalue	Coefficient_of_eigenassay	SVD_pCMs_only3CT	NoPrepr	SVD	11	NCT_no3-NT5_D_and_T400	N	Kept components	NCT
Drug	D_and_T400_NCT	NCT_no3	Cell_line.NT5_D_and_T400	Plate.99	TREH	0.8	-0.812633380024883	pearson	1	Ttest_pvalue	Coefficient_of_eigenassay	SVD_pCMs_only3CT	NoPrepr	SVD	452	NCT_no3-NT5_D_and_T400	N	Kept components	NCT
Drug	D_and_T400_NCT	NCT_no3	Cell_line.NT5_D_and_T400	Plate.99	TRERF1	0.8	-0.0679480725835518	pearson	1	Ttest_pvalue	Coefficient_of_eigenassay	SVD_pCMs_only3CT	NoPrepr	SVD	11426	NCT_no3-NT5_D_and_T400	N	Kept components	NCT
Drug	D_and_T400_NCT	NCT_no3	Cell_line.NT5_D_and_T400	Plate.99	TREX1	0.8	0.163649817322413	pearson	1	Ttest_pvalue	Coefficient_of_eigenassay	SVD_pCMs_only3CT	NoPrepr	SVD	7610	NCT_no3-NT5_D_and_T400	N	Kept components	NCT
Drug	D_and_T400_NCT	NCT_no3	Cell_line.NT5_D_and_T400	Plate.99	TRH	0.8	-0.735091312571776	pearson	1	Ttest_pvalue	Coefficient_of_eigenassay	SVD_pCMs_only3CT	NoPrepr	SVD	603	NCT_no3-NT5_D_and_T400	N	Kept components	NCT
Drug	D_and_T400_NCT	NCT_no3	Cell_line.NT5_D_and_T400	Plate.99	TRHDE	0.8	-0.109102699639289	pearson	1	Ttest_pvalue	Coefficient_of_eigenassay	SVD_pCMs_only3CT	NoPrepr	SVD	9599	NCT_no3-NT5_D_and_T400	N	Kept components	NCT
Drug	D_and_T400_NCT	NCT_no3	Cell_line.NT5_D_and_T400	Plate.99	TRIAP1	0.8	0.487166274244701	pearson	1	Ttest_pvalue	Coefficient_of_eigenassay	SVD_pCMs_only3CT	NoPrepr	SVD	1665	NCT_no3-NT5_D_and_T400	N	Kept components	NCT
Drug	D_and_T400_NCT	NCT_no3	Cell_line.NT5_D_and_T400	Plate.99	TRIB1	0.8	0.0156669574485255	pearson	1	Ttest_pvalue	Coefficient_of_eigenassay	SVD_pCMs_only3CT	NoPrepr	SVD	14170	NCT_no3-NT5_D_and_T400	N	Kept components	NCT
Drug	D_and_T400_NCT	NCT_no3	Cell_line.NT5_D_and_T400	Plate.99	TRIB2	0.8	-0.186831748098501	pearson	1	Ttest_pvalue	Coefficient_of_eigenassay	SVD_pCMs_only3CT	NoPrepr	SVD	6842	NCT_no3-NT5_D_and_T400	N	Kept components	NCT
Drug	D_and_T400_NCT	NCT_no3	Cell_line.NT5_D_and_T400	Plate.99	TRIB3	0.8	-0.769472010375149	pearson	1	Ttest_pvalue	Coefficient_of_eigenassay	SVD_pCMs_only3CT	NoPrepr	SVD	533	NCT_no3-NT5_D_and_T400	N	Kept components	NCT
Drug	D_and_T400_NCT	NCT_no3	Cell_line.NT5_D_and_T400	Plate.99	TRIL	0.8	-0.3249344274159	pearson	1	Ttest_pvalue	Coefficient_of_eigenassay	SVD_pCMs_only3CT	NoPrepr	SVD	3593	NCT_no3-NT5_D_and_T400	N	Kept components	NCT
Drug	D_and_T400_NCT	NCT_no3	Cell_line.NT5_D_and_T400	Plate.99	TRIM11	0.8	-0.254551554452702	pearson	1	Ttest_pvalue	Coefficient_of_eigenassay	SVD_pCMs_only3CT	NoPrepr	SVD	5016	NCT_no3-NT5_D_and_T400	N	Kept components	NCT
Drug	D_and_T400_NCT	NCT_no3	Cell_line.NT5_D_and_T400	Plate.99	TRIM13	0.8	0.0702925627187052	pearson	1	Ttest_pvalue	Coefficient_of_eigenassay	SVD_pCMs_only3CT	NoPrepr	SVD	11317	NCT_no3-NT5_D_and_T400	N	Kept components	NCT
Drug	D_and_T400_NCT	NCT_no3	Cell_line.NT5_D_and_T400	Plate.99	TRIM14	0.8	-0.260872935179111	pearson	1	Ttest_pvalue	Coefficient_of_eigenassay	SVD_pCMs_only3CT	NoPrepr	SVD	4850	NCT_no3-NT5_D_and_T400	N	Kept components	NCT
Drug	D_and_T400_NCT	NCT_no3	Cell_line.NT5_D_and_T400	Plate.99	TRIM16	0.8	0.317948300106811	pearson	1	Ttest_pvalue	Coefficient_of_eigenassay	SVD_pCMs_only3CT	NoPrepr	SVD	3722	NCT_no3-NT5_D_and_T400	N	Kept components	NCT
Drug	D_and_T400_NCT	NCT_no3	Cell_line.NT5_D_and_T400	Plate.99	TRIM16L	0.8	-0.0458471179045929	pearson	1	Ttest_pvalue	Coefficient_of_eigenassay	SVD_pCMs_only3CT	NoPrepr	SVD	12544	NCT_no3-NT5_D_and_T400	N	Kept components	NCT
Drug	D_and_T400_NCT	NCT_no3	Cell_line.NT5_D_and_T400	Plate.99	TRIM17	0.8	-0.135840535296623	pearson	1	Ttest_pvalue	Coefficient_of_eigenassay	SVD_pCMs_only3CT	NoPrepr	SVD	8565	NCT_no3-NT5_D_and_T400	N	Kept components	NCT
Drug	D_and_T400_NCT	NCT_no3	Cell_line.NT5_D_and_T400	Plate.99	TRIM2	0.8	0.0399804759344612	pearson	1	Ttest_pvalue	Coefficient_of_eigenassay	SVD_pCMs_only3CT	NoPrepr	SVD	12804	NCT_no3-NT5_D_and_T400	N	Kept components	NCT
Drug	D_and_T400_NCT	NCT_no3	Cell_line.NT5_D_and_T400	Plate.99	TRIM21	0.8	0.0198295349348564	pearson	1	Ttest_pvalue	Coefficient_of_eigenassay	SVD_pCMs_only3CT	NoPrepr	SVD	13905	NCT_no3-NT5_D_and_T400	N	Kept components	NCT
Drug	D_and_T400_NCT	NCT_no3	Cell_line.NT5_D_and_T400	Plate.99	TRIM22	0.8	0.034483075506027	pearson	1	Ttest_pvalue	Coefficient_of_eigenassay	SVD_pCMs_only3CT	NoPrepr	SVD	13090	NCT_no3-NT5_D_and_T400	N	Kept components	NCT
Drug	D_and_T400_NCT	NCT_no3	Cell_line.NT5_D_and_T400	Plate.99	TRIM23	0.8	0.163377530627332	pearson	1	Ttest_pvalue	Coefficient_of_eigenassay	SVD_pCMs_only3CT	NoPrepr	SVD	7617	NCT_no3-NT5_D_and_T400	N	Kept components	NCT
Drug	D_and_T400_NCT	NCT_no3	Cell_line.NT5_D_and_T400	Plate.99	TRIM24	0.8	0.202083894793092	pearson	1	Ttest_pvalue	Coefficient_of_eigenassay	SVD_pCMs_only3CT	NoPrepr	SVD	6361	NCT_no3-NT5_D_and_T400	N	Kept components	NCT
Drug	D_and_T400_NCT	NCT_no3	Cell_line.NT5_D_and_T400	Plate.99	TRIM25	0.8	-0.0753881769909107	pearson	1	Ttest_pvalue	Coefficient_of_eigenassay	SVD_pCMs_only3CT	NoPrepr	SVD	11053	NCT_no3-NT5_D_and_T400	N	Kept components	NCT
Drug	D_and_T400_NCT	NCT_no3	Cell_line.NT5_D_and_T400	Plate.99	TRIM28	0.8	-0.344529184658961	pearson	1	Ttest_pvalue	Coefficient_of_eigenassay	SVD_pCMs_only3CT	NoPrepr	SVD	3265	NCT_no3-NT5_D_and_T400	N	Kept components	NCT
Drug	D_and_T400_NCT	NCT_no3	Cell_line.NT5_D_and_T400	Plate.99	TRIM3	0.8	0.0717176478322716	pearson	1	Ttest_pvalue	Coefficient_of_eigenassay	SVD_pCMs_only3CT	NoPrepr	SVD	11233	NCT_no3-NT5_D_and_T400	N	Kept components	NCT
Drug	D_and_T400_NCT	NCT_no3	Cell_line.NT5_D_and_T400	Plate.99	TRIM32	0.8	0.154883301924492	pearson	1	Ttest_pvalue	Coefficient_of_eigenassay	SVD_pCMs_only3CT	NoPrepr	SVD	7921	NCT_no3-NT5_D_and_T400	N	Kept components	NCT
Drug	D_and_T400_NCT	NCT_no3	Cell_line.NT5_D_and_T400	Plate.99	TRIM33	0.8	0.298761708387828	pearson	1	Ttest_pvalue	Coefficient_of_eigenassay	SVD_pCMs_only3CT	NoPrepr	SVD	4060	NCT_no3-NT5_D_and_T400	N	Kept components	NCT
Drug	D_and_T400_NCT	NCT_no3	Cell_line.NT5_D_and_T400	Plate.99	TRIM35	0.8	-0.000375263495710271	pearson	1	Ttest_pvalue	Coefficient_of_eigenassay	SVD_pCMs_only3CT	NoPrepr	SVD	15285	NCT_no3-NT5_D_and_T400	N	Kept components	NCT
Drug	D_and_T400_NCT	NCT_no3	Cell_line.NT5_D_and_T400	Plate.99	TRIM36	0.8	0.42796406470155	pearson	1	Ttest_pvalue	Coefficient_of_eigenassay	SVD_pCMs_only3CT	NoPrepr	SVD	2191	NCT_no3-NT5_D_and_T400	N	Kept components	NCT
Drug	D_and_T400_NCT	NCT_no3	Cell_line.NT5_D_and_T400	Plate.99	TRIM37	0.8	-0.388297576978824	pearson	1	Ttest_pvalue	Coefficient_of_eigenassay	SVD_pCMs_only3CT	NoPrepr	SVD	2671	NCT_no3-NT5_D_and_T400	N	Kept components	NCT
Drug	D_and_T400_NCT	NCT_no3	Cell_line.NT5_D_and_T400	Plate.99	TRIM38	0.8	0.329142383175422	pearson	1	Ttest_pvalue	Coefficient_of_eigenassay	SVD_pCMs_only3CT	NoPrepr	SVD	3537	NCT_no3-NT5_D_and_T400	N	Kept components	NCT
Drug	D_and_T400_NCT	NCT_no3	Cell_line.NT5_D_and_T400	Plate.99	TRIM4	0.8	0.381734298543452	pearson	1	Ttest_pvalue	Coefficient_of_eigenassay	SVD_pCMs_only3CT	NoPrepr	SVD	2758	NCT_no3-NT5_D_and_T400	N	Kept components	NCT
Drug	D_and_T400_NCT	NCT_no3	Cell_line.NT5_D_and_T400	Plate.99	TRIM41	0.8	0.0476785845637238	pearson	1	Ttest_pvalue	Coefficient_of_eigenassay	SVD_pCMs_only3CT	NoPrepr	SVD	12453	NCT_no3-NT5_D_and_T400	N	Kept components	NCT
Drug	D_and_T400_NCT	NCT_no3	Cell_line.NT5_D_and_T400	Plate.99	TRIM44	0.8	0.00470291506921598	pearson	1	Ttest_pvalue	Coefficient_of_eigenassay	SVD_pCMs_only3CT	NoPrepr	SVD	14917	NCT_no3-NT5_D_and_T400	N	Kept components	NCT
Drug	D_and_T400_NCT	NCT_no3	Cell_line.NT5_D_and_T400	Plate.99	TRIM45	0.8	0.255470172377252	pearson	1	Ttest_pvalue	Coefficient_of_eigenassay	SVD_pCMs_only3CT	NoPrepr	SVD	4994	NCT_no3-NT5_D_and_T400	N	Kept components	NCT
Drug	D_and_T400_NCT	NCT_no3	Cell_line.NT5_D_and_T400	Plate.99	TRIM46	0.8	0.279813042630595	pearson	1	Ttest_pvalue	Coefficient_of_eigenassay	SVD_pCMs_only3CT	NoPrepr	SVD	4436	NCT_no3-NT5_D_and_T400	N	Kept components	NCT
Drug	D_and_T400_NCT	NCT_no3	Cell_line.NT5_D_and_T400	Plate.99	TRIM47	0.8	-0.594112719445691	pearson	1	Ttest_pvalue	Coefficient_of_eigenassay	SVD_pCMs_only3CT	NoPrepr	SVD	1054	NCT_no3-NT5_D_and_T400	N	Kept components	NCT
Drug	D_and_T400_NCT	NCT_no3	Cell_line.NT5_D_and_T400	Plate.99	TRIM5	0.8	0.0797595460777097	pearson	1	Ttest_pvalue	Coefficient_of_eigenassay	SVD_pCMs_only3CT	NoPrepr	SVD	10841	NCT_no3-NT5_D_and_T400	N	Kept components	NCT
Drug	D_and_T400_NCT	NCT_no3	Cell_line.NT5_D_and_T400	Plate.99	TRIM52	0.8	-0.277018160224729	pearson	1	Ttest_pvalue	Coefficient_of_eigenassay	SVD_pCMs_only3CT	NoPrepr	SVD	4505	NCT_no3-NT5_D_and_T400	N	Kept components	NCT
Drug	D_and_T400_NCT	NCT_no3	Cell_line.NT5_D_and_T400	Plate.99	TRIM54	0.8	-0.70711793528468	pearson	1	Ttest_pvalue	Coefficient_of_eigenassay	SVD_pCMs_only3CT	NoPrepr	SVD	675	NCT_no3-NT5_D_and_T400	N	Kept components	NCT
Drug	D_and_T400_NCT	NCT_no3	Cell_line.NT5_D_and_T400	Plate.99	TRIM55	0.8	-0.185341380842136	pearson	1	Ttest_pvalue	Coefficient_of_eigenassay	SVD_pCMs_only3CT	NoPrepr	SVD	6878	NCT_no3-NT5_D_and_T400	N	Kept components	NCT
Drug	D_and_T400_NCT	NCT_no3	Cell_line.NT5_D_and_T400	Plate.99	TRIM56	0.8	-0.0672332765371478	pearson	1	Ttest_pvalue	Coefficient_of_eigenassay	SVD_pCMs_only3CT	NoPrepr	SVD	11462	NCT_no3-NT5_D_and_T400	N	Kept components	NCT
Drug	D_and_T400_NCT	NCT_no3	Cell_line.NT5_D_and_T400	Plate.99	TRIM58	0.8	-0.107447460446819	pearson	1	Ttest_pvalue	Coefficient_of_eigenassay	SVD_pCMs_only3CT	NoPrepr	SVD	9675	NCT_no3-NT5_D_and_T400	N	Kept components	NCT
Drug	D_and_T400_NCT	NCT_no3	Cell_line.NT5_D_and_T400	Plate.99	TRIM59	0.8	-0.49414603025212	pearson	1	Ttest_pvalue	Coefficient_of_eigenassay	SVD_pCMs_only3CT	NoPrepr	SVD	1610	NCT_no3-NT5_D_and_T400	N	Kept components	NCT
Drug	D_and_T400_NCT	NCT_no3	Cell_line.NT5_D_and_T400	Plate.99	TRIM6	0.8	-0.179553717532286	pearson	1	Ttest_pvalue	Coefficient_of_eigenassay	SVD_pCMs_only3CT	NoPrepr	SVD	7087	NCT_no3-NT5_D_and_T400	N	Kept components	NCT
Drug	D_and_T400_NCT	NCT_no3	Cell_line.NT5_D_and_T400	Plate.99	TRIM62	0.8	0.208816320914521	pearson	1	Ttest_pvalue	Coefficient_of_eigenassay	SVD_pCMs_only3CT	NoPrepr	SVD	6166	NCT_no3-NT5_D_and_T400	N	Kept components	NCT
Drug	D_and_T400_NCT	NCT_no3	Cell_line.NT5_D_and_T400	Plate.99	TRIM63	0.8	-0.0866684552744135	pearson	1	Ttest_pvalue	Coefficient_of_eigenassay	SVD_pCMs_only3CT	NoPrepr	SVD	10549	NCT_no3-NT5_D_and_T400	N	Kept components	NCT
Drug	D_and_T400_NCT	NCT_no3	Cell_line.NT5_D_and_T400	Plate.99	TRIM65	0.8	0.219946310178671	pearson	1	Ttest_pvalue	Coefficient_of_eigenassay	SVD_pCMs_only3CT	NoPrepr	SVD	5845	NCT_no3-NT5_D_and_T400	N	Kept components	NCT
Drug	D_and_T400_NCT	NCT_no3	Cell_line.NT5_D_and_T400	Plate.99	TRIM66	0.8	0.308480830948451	pearson	1	Ttest_pvalue	Coefficient_of_eigenassay	SVD_pCMs_only3CT	NoPrepr	SVD	3883	NCT_no3-NT5_D_and_T400	N	Kept components	NCT
Drug	D_and_T400_NCT	NCT_no3	Cell_line.NT5_D_and_T400	Plate.99	TRIM67	0.8	0.442805405117923	pearson	1	Ttest_pvalue	Coefficient_of_eigenassay	SVD_pCMs_only3CT	NoPrepr	SVD	2042	NCT_no3-NT5_D_and_T400	N	Kept components	NCT
Drug	D_and_T400_NCT	NCT_no3	Cell_line.NT5_D_and_T400	Plate.99	TRIM68	0.8	-0.166033668583374	pearson	1	Ttest_pvalue	Coefficient_of_eigenassay	SVD_pCMs_only3CT	NoPrepr	SVD	7535	NCT_no3-NT5_D_and_T400	N	Kept components	NCT
Drug	D_and_T400_NCT	NCT_no3	Cell_line.NT5_D_and_T400	Plate.99	TRIM7	0.8	0.270162222284723	pearson	1	Ttest_pvalue	Coefficient_of_eigenassay	SVD_pCMs_only3CT	NoPrepr	SVD	4633	NCT_no3-NT5_D_and_T400	N	Kept components	NCT
Drug	D_and_T400_NCT	NCT_no3	Cell_line.NT5_D_and_T400	Plate.99	TRIM71	0.8	0.50893023233162	pearson	1	Ttest_pvalue	Coefficient_of_eigenassay	SVD_pCMs_only3CT	NoPrepr	SVD	1522	NCT_no3-NT5_D_and_T400	N	Kept components	NCT
Drug	D_and_T400_NCT	NCT_no3	Cell_line.NT5_D_and_T400	Plate.99	TRIM72	0.8	0.00480182655443176	pearson	1	Ttest_pvalue	Coefficient_of_eigenassay	SVD_pCMs_only3CT	NoPrepr	SVD	14906	NCT_no3-NT5_D_and_T400	N	Kept components	NCT
Drug	D_and_T400_NCT	NCT_no3	Cell_line.NT5_D_and_T400	Plate.99	TRIM73	0.8	-0.0515929101038368	pearson	1	Ttest_pvalue	Coefficient_of_eigenassay	SVD_pCMs_only3CT	NoPrepr	SVD	12238	NCT_no3-NT5_D_and_T400	N	Kept components	NCT
Drug	D_and_T400_NCT	NCT_no3	Cell_line.NT5_D_and_T400	Plate.99	TRIM74	0.8	0.184868738089935	pearson	1	Ttest_pvalue	Coefficient_of_eigenassay	SVD_pCMs_only3CT	NoPrepr	SVD	6905	NCT_no3-NT5_D_and_T400	N	Kept components	NCT
Drug	D_and_T400_NCT	NCT_no3	Cell_line.NT5_D_and_T400	Plate.99	TRIM8	0.8	0.0764323889912329	pearson	1	Ttest_pvalue	Coefficient_of_eigenassay	SVD_pCMs_only3CT	NoPrepr	SVD	10999	NCT_no3-NT5_D_and_T400	N	Kept components	NCT
Drug	D_and_T400_NCT	NCT_no3	Cell_line.NT5_D_and_T400	Plate.99	TRIM9	0.8	0.247541910381509	pearson	1	Ttest_pvalue	Coefficient_of_eigenassay	SVD_pCMs_only3CT	NoPrepr	SVD	5176	NCT_no3-NT5_D_and_T400	N	Kept components	NCT
Drug	D_and_T400_NCT	NCT_no3	Cell_line.NT5_D_and_T400	Plate.99	TRIO	0.8	-0.198309073000732	pearson	1	Ttest_pvalue	Coefficient_of_eigenassay	SVD_pCMs_only3CT	NoPrepr	SVD	6479	NCT_no3-NT5_D_and_T400	N	Kept components	NCT
Drug	D_and_T400_NCT	NCT_no3	Cell_line.NT5_D_and_T400	Plate.99	TRIOBP	0.8	0.0758014923324871	pearson	1	Ttest_pvalue	Coefficient_of_eigenassay	SVD_pCMs_only3CT	NoPrepr	SVD	11030	NCT_no3-NT5_D_and_T400	N	Kept components	NCT
Drug	D_and_T400_NCT	NCT_no3	Cell_line.NT5_D_and_T400	Plate.99	TRIP10	0.8	-0.44310800852659	pearson	1	Ttest_pvalue	Coefficient_of_eigenassay	SVD_pCMs_only3CT	NoPrepr	SVD	2039	NCT_no3-NT5_D_and_T400	N	Kept components	NCT
Drug	D_and_T400_NCT	NCT_no3	Cell_line.NT5_D_and_T400	Plate.99	TRIP11	0.8	-0.17152714089648	pearson	1	Ttest_pvalue	Coefficient_of_eigenassay	SVD_pCMs_only3CT	NoPrepr	SVD	7355	NCT_no3-NT5_D_and_T400	N	Kept components	NCT
Drug	D_and_T400_NCT	NCT_no3	Cell_line.NT5_D_and_T400	Plate.99	TRIP12	0.8	-0.067989529940663	pearson	1	Ttest_pvalue	Coefficient_of_eigenassay	SVD_pCMs_only3CT	NoPrepr	SVD	11422	NCT_no3-NT5_D_and_T400	N	Kept components	NCT
Drug	D_and_T400_NCT	NCT_no3	Cell_line.NT5_D_and_T400	Plate.99	TRIP13	0.8	-0.771592223679588	pearson	1	Ttest_pvalue	Coefficient_of_eigenassay	SVD_pCMs_only3CT	NoPrepr	SVD	528	NCT_no3-NT5_D_and_T400	N	Kept components	NCT
Drug	D_and_T400_NCT	NCT_no3	Cell_line.NT5_D_and_T400	Plate.99	TRIP4	0.8	-0.150419206098805	pearson	1	Ttest_pvalue	Coefficient_of_eigenassay	SVD_pCMs_only3CT	NoPrepr	SVD	8058	NCT_no3-NT5_D_and_T400	N	Kept components	NCT
Drug	D_and_T400_NCT	NCT_no3	Cell_line.NT5_D_and_T400	Plate.99	TRIP6	0.8	-0.172212523686939	pearson	1	Ttest_pvalue	Coefficient_of_eigenassay	SVD_pCMs_only3CT	NoPrepr	SVD	7330	NCT_no3-NT5_D_and_T400	N	Kept components	NCT
Drug	D_and_T400_NCT	NCT_no3	Cell_line.NT5_D_and_T400	Plate.99	TRIQK	0.8	-0.13304954405972	pearson	1	Ttest_pvalue	Coefficient_of_eigenassay	SVD_pCMs_only3CT	NoPrepr	SVD	8671	NCT_no3-NT5_D_and_T400	N	Kept components	NCT
Drug	D_and_T400_NCT	NCT_no3	Cell_line.NT5_D_and_T400	Plate.99	TRIR	0.8	0.554014559307006	pearson	1	Ttest_pvalue	Coefficient_of_eigenassay	SVD_pCMs_only3CT	NoPrepr	SVD	1236	NCT_no3-NT5_D_and_T400	N	Kept components	NCT
Drug	D_and_T400_NCT	NCT_no3	Cell_line.NT5_D_and_T400	Plate.99	TRIT1	0.8	0.078534273878426	pearson	1	Ttest_pvalue	Coefficient_of_eigenassay	SVD_pCMs_only3CT	NoPrepr	SVD	10901	NCT_no3-NT5_D_and_T400	N	Kept components	NCT
Drug	D_and_T400_NCT	NCT_no3	Cell_line.NT5_D_and_T400	Plate.99	TRMO	0.8	-0.311907519675858	pearson	1	Ttest_pvalue	Coefficient_of_eigenassay	SVD_pCMs_only3CT	NoPrepr	SVD	3833	NCT_no3-NT5_D_and_T400	N	Kept components	NCT
Drug	D_and_T400_NCT	NCT_no3	Cell_line.NT5_D_and_T400	Plate.99	TRMT1	0.8	-0.0154744843185851	pearson	1	Ttest_pvalue	Coefficient_of_eigenassay	SVD_pCMs_only3CT	NoPrepr	SVD	14182	NCT_no3-NT5_D_and_T400	N	Kept components	NCT
Drug	D_and_T400_NCT	NCT_no3	Cell_line.NT5_D_and_T400	Plate.99	TRMT10A	0.8	-0.269103399755007	pearson	1	Ttest_pvalue	Coefficient_of_eigenassay	SVD_pCMs_only3CT	NoPrepr	SVD	4658	NCT_no3-NT5_D_and_T400	N	Kept components	NCT
Drug	D_and_T400_NCT	NCT_no3	Cell_line.NT5_D_and_T400	Plate.99	TRMT10B	0.8	0.095339994993339	pearson	1	Ttest_pvalue	Coefficient_of_eigenassay	SVD_pCMs_only3CT	NoPrepr	SVD	10154	NCT_no3-NT5_D_and_T400	N	Kept components	NCT
Drug	D_and_T400_NCT	NCT_no3	Cell_line.NT5_D_and_T400	Plate.99	TRMT10C	0.8	0.339789709285094	pearson	1	Ttest_pvalue	Coefficient_of_eigenassay	SVD_pCMs_only3CT	NoPrepr	SVD	3358	NCT_no3-NT5_D_and_T400	N	Kept components	NCT
Drug	D_and_T400_NCT	NCT_no3	Cell_line.NT5_D_and_T400	Plate.99	TRMT11	0.8	-0.361305076148113	pearson	1	Ttest_pvalue	Coefficient_of_eigenassay	SVD_pCMs_only3CT	NoPrepr	SVD	3013	NCT_no3-NT5_D_and_T400	N	Kept components	NCT
Drug	D_and_T400_NCT	NCT_no3	Cell_line.NT5_D_and_T400	Plate.99	TRMT112	0.8	-0.558947940122688	pearson	1	Ttest_pvalue	Coefficient_of_eigenassay	SVD_pCMs_only3CT	NoPrepr	SVD	1208	NCT_no3-NT5_D_and_T400	N	Kept components	NCT
Drug	D_and_T400_NCT	NCT_no3	Cell_line.NT5_D_and_T400	Plate.99	TRMT12	0.8	-0.0596145342959246	pearson	1	Ttest_pvalue	Coefficient_of_eigenassay	SVD_pCMs_only3CT	NoPrepr	SVD	11812	NCT_no3-NT5_D_and_T400	N	Kept components	NCT
Drug	D_and_T400_NCT	NCT_no3	Cell_line.NT5_D_and_T400	Plate.99	TRMT13	0.8	0.0301274593575068	pearson	1	Ttest_pvalue	Coefficient_of_eigenassay	SVD_pCMs_only3CT	NoPrepr	SVD	13333	NCT_no3-NT5_D_and_T400	N	Kept components	NCT
Drug	D_and_T400_NCT	NCT_no3	Cell_line.NT5_D_and_T400	Plate.99	TRMT1L	0.8	0.224626339522014	pearson	1	Ttest_pvalue	Coefficient_of_eigenassay	SVD_pCMs_only3CT	NoPrepr	SVD	5726	NCT_no3-NT5_D_and_T400	N	Kept components	NCT
Drug	D_and_T400_NCT	NCT_no3	Cell_line.NT5_D_and_T400	Plate.99	TRMT2A	0.8	-0.256745071638756	pearson	1	Ttest_pvalue	Coefficient_of_eigenassay	SVD_pCMs_only3CT	NoPrepr	SVD	4958	NCT_no3-NT5_D_and_T400	N	Kept components	NCT
Drug	D_and_T400_NCT	NCT_no3	Cell_line.NT5_D_and_T400	Plate.99	TRMT2B	0.8	0.167368154175097	pearson	1	Ttest_pvalue	Coefficient_of_eigenassay	SVD_pCMs_only3CT	NoPrepr	SVD	7493	NCT_no3-NT5_D_and_T400	N	Kept components	NCT
Drug	D_and_T400_NCT	NCT_no3	Cell_line.NT5_D_and_T400	Plate.99	TRMT44	0.8	-0.126133518116161	pearson	1	Ttest_pvalue	Coefficient_of_eigenassay	SVD_pCMs_only3CT	NoPrepr	SVD	8940	NCT_no3-NT5_D_and_T400	N	Kept components	NCT
Drug	D_and_T400_NCT	NCT_no3	Cell_line.NT5_D_and_T400	Plate.99	TRMT5	0.8	-0.197580239057077	pearson	1	Ttest_pvalue	Coefficient_of_eigenassay	SVD_pCMs_only3CT	NoPrepr	SVD	6497	NCT_no3-NT5_D_and_T400	N	Kept components	NCT
Drug	D_and_T400_NCT	NCT_no3	Cell_line.NT5_D_and_T400	Plate.99	TRMT6	0.8	-0.0867391739453933	pearson	1	Ttest_pvalue	Coefficient_of_eigenassay	SVD_pCMs_only3CT	NoPrepr	SVD	10542	NCT_no3-NT5_D_and_T400	N	Kept components	NCT
Drug	D_and_T400_NCT	NCT_no3	Cell_line.NT5_D_and_T400	Plate.99	TRMT61A	0.8	0.107052938546493	pearson	1	Ttest_pvalue	Coefficient_of_eigenassay	SVD_pCMs_only3CT	NoPrepr	SVD	9687	NCT_no3-NT5_D_and_T400	N	Kept components	NCT
Drug	D_and_T400_NCT	NCT_no3	Cell_line.NT5_D_and_T400	Plate.99	TRMT61B	0.8	-0.354223173272594	pearson	1	Ttest_pvalue	Coefficient_of_eigenassay	SVD_pCMs_only3CT	NoPrepr	SVD	3119	NCT_no3-NT5_D_and_T400	N	Kept components	NCT
Drug	D_and_T400_NCT	NCT_no3	Cell_line.NT5_D_and_T400	Plate.99	TRMT9B	0.8	-1.37238552753421	pearson	1	Ttest_pvalue	Coefficient_of_eigenassay	SVD_pCMs_only3CT	NoPrepr	SVD	93	NCT_no3-NT5_D_and_T400	N	Kept components	NCT
Drug	D_and_T400_NCT	NCT_no3	Cell_line.NT5_D_and_T400	Plate.99	TRMU	0.8	-0.253457609085858	pearson	1	Ttest_pvalue	Coefficient_of_eigenassay	SVD_pCMs_only3CT	NoPrepr	SVD	5038	NCT_no3-NT5_D_and_T400	N	Kept components	NCT
Drug	D_and_T400_NCT	NCT_no3	Cell_line.NT5_D_and_T400	Plate.99	TRNAU1AP	0.8	0.0267977923634741	pearson	1	Ttest_pvalue	Coefficient_of_eigenassay	SVD_pCMs_only3CT	NoPrepr	SVD	13513	NCT_no3-NT5_D_and_T400	N	Kept components	NCT
Drug	D_and_T400_NCT	NCT_no3	Cell_line.NT5_D_and_T400	Plate.99	TRNP1	0.8	-0.122790376159902	pearson	1	Ttest_pvalue	Coefficient_of_eigenassay	SVD_pCMs_only3CT	NoPrepr	SVD	9087	NCT_no3-NT5_D_and_T400	N	Kept components	NCT
Drug	D_and_T400_NCT	NCT_no3	Cell_line.NT5_D_and_T400	Plate.99	TRNT1	0.8	0.0330846240383066	pearson	1	Ttest_pvalue	Coefficient_of_eigenassay	SVD_pCMs_only3CT	NoPrepr	SVD	13167	NCT_no3-NT5_D_and_T400	N	Kept components	NCT
Drug	D_and_T400_NCT	NCT_no3	Cell_line.NT5_D_and_T400	Plate.99	TRO	0.8	-0.0658677771614339	pearson	1	Ttest_pvalue	Coefficient_of_eigenassay	SVD_pCMs_only3CT	NoPrepr	SVD	11524	NCT_no3-NT5_D_and_T400	N	Kept components	NCT
Drug	D_and_T400_NCT	NCT_no3	Cell_line.NT5_D_and_T400	Plate.99	TROAP	0.8	-0.394079150450216	pearson	1	Ttest_pvalue	Coefficient_of_eigenassay	SVD_pCMs_only3CT	NoPrepr	SVD	2612	NCT_no3-NT5_D_and_T400	N	Kept components	NCT
Drug	D_and_T400_NCT	NCT_no3	Cell_line.NT5_D_and_T400	Plate.99	TROVE2	0.8	0.306803313456908	pearson	1	Ttest_pvalue	Coefficient_of_eigenassay	SVD_pCMs_only3CT	NoPrepr	SVD	3913	NCT_no3-NT5_D_and_T400	N	Kept components	NCT
Drug	D_and_T400_NCT	NCT_no3	Cell_line.NT5_D_and_T400	Plate.99	TRPA1	0.8	0.195145840791427	pearson	1	Ttest_pvalue	Coefficient_of_eigenassay	SVD_pCMs_only3CT	NoPrepr	SVD	6571	NCT_no3-NT5_D_and_T400	N	Kept components	NCT
Drug	D_and_T400_NCT	NCT_no3	Cell_line.NT5_D_and_T400	Plate.99	TRPC1	0.8	-0.0513826931113902	pearson	1	Ttest_pvalue	Coefficient_of_eigenassay	SVD_pCMs_only3CT	NoPrepr	SVD	12251	NCT_no3-NT5_D_and_T400	N	Kept components	NCT
Drug	D_and_T400_NCT	NCT_no3	Cell_line.NT5_D_and_T400	Plate.99	TRPC3	0.8	-0.262312985335452	pearson	1	Ttest_pvalue	Coefficient_of_eigenassay	SVD_pCMs_only3CT	NoPrepr	SVD	4814	NCT_no3-NT5_D_and_T400	N	Kept components	NCT
Drug	D_and_T400_NCT	NCT_no3	Cell_line.NT5_D_and_T400	Plate.99	TRPC4	0.8	-0.147322480321376	pearson	1	Ttest_pvalue	Coefficient_of_eigenassay	SVD_pCMs_only3CT	NoPrepr	SVD	8171	NCT_no3-NT5_D_and_T400	N	Kept components	NCT
Drug	D_and_T400_NCT	NCT_no3	Cell_line.NT5_D_and_T400	Plate.99	TRPC4AP	0.8	-0.0917606807277201	pearson	1	Ttest_pvalue	Coefficient_of_eigenassay	SVD_pCMs_only3CT	NoPrepr	SVD	10318	NCT_no3-NT5_D_and_T400	N	Kept components	NCT
Drug	D_and_T400_NCT	NCT_no3	Cell_line.NT5_D_and_T400	Plate.99	TRPC5	0.8	0.0607754452565933	pearson	1	Ttest_pvalue	Coefficient_of_eigenassay	SVD_pCMs_only3CT	NoPrepr	SVD	11754	NCT_no3-NT5_D_and_T400	N	Kept components	NCT
Drug	D_and_T400_NCT	NCT_no3	Cell_line.NT5_D_and_T400	Plate.99	TRPC6	0.8	-0.396275300091043	pearson	1	Ttest_pvalue	Coefficient_of_eigenassay	SVD_pCMs_only3CT	NoPrepr	SVD	2584	NCT_no3-NT5_D_and_T400	N	Kept components	NCT
Drug	D_and_T400_NCT	NCT_no3	Cell_line.NT5_D_and_T400	Plate.99	TRPM3	0.8	-0.0172783127991044	pearson	1	Ttest_pvalue	Coefficient_of_eigenassay	SVD_pCMs_only3CT	NoPrepr	SVD	14040	NCT_no3-NT5_D_and_T400	N	Kept components	NCT
Drug	D_and_T400_NCT	NCT_no3	Cell_line.NT5_D_and_T400	Plate.99	TRPM4	0.8	0.208503277811796	pearson	1	Ttest_pvalue	Coefficient_of_eigenassay	SVD_pCMs_only3CT	NoPrepr	SVD	6177	NCT_no3-NT5_D_and_T400	N	Kept components	NCT
Drug	D_and_T400_NCT	NCT_no3	Cell_line.NT5_D_and_T400	Plate.99	TRPM5	0.8	0.0156711851175511	pearson	1	Ttest_pvalue	Coefficient_of_eigenassay	SVD_pCMs_only3CT	NoPrepr	SVD	14169	NCT_no3-NT5_D_and_T400	N	Kept components	NCT
Drug	D_and_T400_NCT	NCT_no3	Cell_line.NT5_D_and_T400	Plate.99	TRPM7	0.8	0.0577262121699345	pearson	1	Ttest_pvalue	Coefficient_of_eigenassay	SVD_pCMs_only3CT	NoPrepr	SVD	11902	NCT_no3-NT5_D_and_T400	N	Kept components	NCT
Drug	D_and_T400_NCT	NCT_no3	Cell_line.NT5_D_and_T400	Plate.99	TRPM8	0.8	-0.00879311644299854	pearson	1	Ttest_pvalue	Coefficient_of_eigenassay	SVD_pCMs_only3CT	NoPrepr	SVD	14623	NCT_no3-NT5_D_and_T400	N	Kept components	NCT
Drug	D_and_T400_NCT	NCT_no3	Cell_line.NT5_D_and_T400	Plate.99	TRPS1	0.8	0.256151394892913	pearson	1	Ttest_pvalue	Coefficient_of_eigenassay	SVD_pCMs_only3CT	NoPrepr	SVD	4974	NCT_no3-NT5_D_and_T400	N	Kept components	NCT
Drug	D_and_T400_NCT	NCT_no3	Cell_line.NT5_D_and_T400	Plate.99	TRPT1	0.8	-0.45799879444043	pearson	1	Ttest_pvalue	Coefficient_of_eigenassay	SVD_pCMs_only3CT	NoPrepr	SVD	1905	NCT_no3-NT5_D_and_T400	N	Kept components	NCT
Drug	D_and_T400_NCT	NCT_no3	Cell_line.NT5_D_and_T400	Plate.99	TRPV1	0.8	0.186303106223145	pearson	1	Ttest_pvalue	Coefficient_of_eigenassay	SVD_pCMs_only3CT	NoPrepr	SVD	6854	NCT_no3-NT5_D_and_T400	N	Kept components	NCT
Drug	D_and_T400_NCT	NCT_no3	Cell_line.NT5_D_and_T400	Plate.99	TRPV2	0.8	0.285607454167117	pearson	1	Ttest_pvalue	Coefficient_of_eigenassay	SVD_pCMs_only3CT	NoPrepr	SVD	4321	NCT_no3-NT5_D_and_T400	N	Kept components	NCT
Drug	D_and_T400_NCT	NCT_no3	Cell_line.NT5_D_and_T400	Plate.99	TRPV3	0.8	0.0690298888379195	pearson	1	Ttest_pvalue	Coefficient_of_eigenassay	SVD_pCMs_only3CT	NoPrepr	SVD	11375	NCT_no3-NT5_D_and_T400	N	Kept components	NCT
Drug	D_and_T400_NCT	NCT_no3	Cell_line.NT5_D_and_T400	Plate.99	TRPV4	0.8	-0.686144839303791	pearson	1	Ttest_pvalue	Coefficient_of_eigenassay	SVD_pCMs_only3CT	NoPrepr	SVD	729	NCT_no3-NT5_D_and_T400	N	Kept components	NCT
Drug	D_and_T400_NCT	NCT_no3	Cell_line.NT5_D_and_T400	Plate.99	TRRAP	0.8	0.0240589821856507	pearson	1	Ttest_pvalue	Coefficient_of_eigenassay	SVD_pCMs_only3CT	NoPrepr	SVD	13669	NCT_no3-NT5_D_and_T400	N	Kept components	NCT
Drug	D_and_T400_NCT	NCT_no3	Cell_line.NT5_D_and_T400	Plate.99	TRUB1	0.8	-0.0818298976824113	pearson	1	Ttest_pvalue	Coefficient_of_eigenassay	SVD_pCMs_only3CT	NoPrepr	SVD	10758	NCT_no3-NT5_D_and_T400	N	Kept components	NCT
Drug	D_and_T400_NCT	NCT_no3	Cell_line.NT5_D_and_T400	Plate.99	TRUB2	0.8	-0.243035121864613	pearson	1	Ttest_pvalue	Coefficient_of_eigenassay	SVD_pCMs_only3CT	NoPrepr	SVD	5275	NCT_no3-NT5_D_and_T400	N	Kept components	NCT
Drug	D_and_T400_NCT	NCT_no3	Cell_line.NT5_D_and_T400	Plate.99	TSACC	0.8	0.0353217590402437	pearson	1	Ttest_pvalue	Coefficient_of_eigenassay	SVD_pCMs_only3CT	NoPrepr	SVD	13051	NCT_no3-NT5_D_and_T400	N	Kept components	NCT
Drug	D_and_T400_NCT	NCT_no3	Cell_line.NT5_D_and_T400	Plate.99	TSC1	0.8	-0.203075230203184	pearson	1	Ttest_pvalue	Coefficient_of_eigenassay	SVD_pCMs_only3CT	NoPrepr	SVD	6326	NCT_no3-NT5_D_and_T400	N	Kept components	NCT
Drug	D_and_T400_NCT	NCT_no3	Cell_line.NT5_D_and_T400	Plate.99	TSC2	0.8	0.129281187650669	pearson	1	Ttest_pvalue	Coefficient_of_eigenassay	SVD_pCMs_only3CT	NoPrepr	SVD	8822	NCT_no3-NT5_D_and_T400	N	Kept components	NCT
Drug	D_and_T400_NCT	NCT_no3	Cell_line.NT5_D_and_T400	Plate.99	TSC22D1	0.8	0.10349408580025	pearson	1	Ttest_pvalue	Coefficient_of_eigenassay	SVD_pCMs_only3CT	NoPrepr	SVD	9832	NCT_no3-NT5_D_and_T400	N	Kept components	NCT
Drug	D_and_T400_NCT	NCT_no3	Cell_line.NT5_D_and_T400	Plate.99	TSC22D2	0.8	0.417543670379367	pearson	1	Ttest_pvalue	Coefficient_of_eigenassay	SVD_pCMs_only3CT	NoPrepr	SVD	2314	NCT_no3-NT5_D_and_T400	N	Kept components	NCT
Drug	D_and_T400_NCT	NCT_no3	Cell_line.NT5_D_and_T400	Plate.99	TSC22D3	0.8	0.26201205985495	pearson	1	Ttest_pvalue	Coefficient_of_eigenassay	SVD_pCMs_only3CT	NoPrepr	SVD	4821	NCT_no3-NT5_D_and_T400	N	Kept components	NCT
Drug	D_and_T400_NCT	NCT_no3	Cell_line.NT5_D_and_T400	Plate.99	TSC22D4	0.8	-0.253596529826912	pearson	1	Ttest_pvalue	Coefficient_of_eigenassay	SVD_pCMs_only3CT	NoPrepr	SVD	5035	NCT_no3-NT5_D_and_T400	N	Kept components	NCT
Drug	D_and_T400_NCT	NCT_no3	Cell_line.NT5_D_and_T400	Plate.99	TSEN15	0.8	0.205637327310894	pearson	1	Ttest_pvalue	Coefficient_of_eigenassay	SVD_pCMs_only3CT	NoPrepr	SVD	6250	NCT_no3-NT5_D_and_T400	N	Kept components	NCT
Drug	D_and_T400_NCT	NCT_no3	Cell_line.NT5_D_and_T400	Plate.99	TSEN2	0.8	-0.106604522245949	pearson	1	Ttest_pvalue	Coefficient_of_eigenassay	SVD_pCMs_only3CT	NoPrepr	SVD	9705	NCT_no3-NT5_D_and_T400	N	Kept components	NCT
Drug	D_and_T400_NCT	NCT_no3	Cell_line.NT5_D_and_T400	Plate.99	TSEN54	0.8	-0.212476700572728	pearson	1	Ttest_pvalue	Coefficient_of_eigenassay	SVD_pCMs_only3CT	NoPrepr	SVD	6052	NCT_no3-NT5_D_and_T400	N	Kept components	NCT
Drug	D_and_T400_NCT	NCT_no3	Cell_line.NT5_D_and_T400	Plate.99	TSFM	0.8	-0.246691075056961	pearson	1	Ttest_pvalue	Coefficient_of_eigenassay	SVD_pCMs_only3CT	NoPrepr	SVD	5198	NCT_no3-NT5_D_and_T400	N	Kept components	NCT
Drug	D_and_T400_NCT	NCT_no3	Cell_line.NT5_D_and_T400	Plate.99	TSG101	0.8	0.0659292742857277	pearson	1	Ttest_pvalue	Coefficient_of_eigenassay	SVD_pCMs_only3CT	NoPrepr	SVD	11517	NCT_no3-NT5_D_and_T400	N	Kept components	NCT
Drug	D_and_T400_NCT	NCT_no3	Cell_line.NT5_D_and_T400	Plate.99	TSGA10	0.8	-0.319466800573648	pearson	1	Ttest_pvalue	Coefficient_of_eigenassay	SVD_pCMs_only3CT	NoPrepr	SVD	3700	NCT_no3-NT5_D_and_T400	N	Kept components	NCT
Drug	D_and_T400_NCT	NCT_no3	Cell_line.NT5_D_and_T400	Plate.99	TSGA10IP	0.8	-0.000341211178049447	pearson	1	Ttest_pvalue	Coefficient_of_eigenassay	SVD_pCMs_only3CT	NoPrepr	SVD	15288	NCT_no3-NT5_D_and_T400	N	Kept components	NCT
Drug	D_and_T400_NCT	NCT_no3	Cell_line.NT5_D_and_T400	Plate.99	TSHR	0.8	-0.0972517009756296	pearson	1	Ttest_pvalue	Coefficient_of_eigenassay	SVD_pCMs_only3CT	NoPrepr	SVD	10069	NCT_no3-NT5_D_and_T400	N	Kept components	NCT
Drug	D_and_T400_NCT	NCT_no3	Cell_line.NT5_D_and_T400	Plate.99	TSHZ1	0.8	0.0901028678036269	pearson	1	Ttest_pvalue	Coefficient_of_eigenassay	SVD_pCMs_only3CT	NoPrepr	SVD	10397	NCT_no3-NT5_D_and_T400	N	Kept components	NCT
Drug	D_and_T400_NCT	NCT_no3	Cell_line.NT5_D_and_T400	Plate.99	TSHZ2	0.8	-0.0835460271318892	pearson	1	Ttest_pvalue	Coefficient_of_eigenassay	SVD_pCMs_only3CT	NoPrepr	SVD	10689	NCT_no3-NT5_D_and_T400	N	Kept components	NCT
Drug	D_and_T400_NCT	NCT_no3	Cell_line.NT5_D_and_T400	Plate.99	TSHZ3	0.8	0.0901371436960316	pearson	1	Ttest_pvalue	Coefficient_of_eigenassay	SVD_pCMs_only3CT	NoPrepr	SVD	10393	NCT_no3-NT5_D_and_T400	N	Kept components	NCT
Drug	D_and_T400_NCT	NCT_no3	Cell_line.NT5_D_and_T400	Plate.99	TSKU	0.8	0.307095852070973	pearson	1	Ttest_pvalue	Coefficient_of_eigenassay	SVD_pCMs_only3CT	NoPrepr	SVD	3909	NCT_no3-NT5_D_and_T400	N	Kept components	NCT
Drug	D_and_T400_NCT	NCT_no3	Cell_line.NT5_D_and_T400	Plate.99	TSLP	0.8	0.477850559893059	pearson	1	Ttest_pvalue	Coefficient_of_eigenassay	SVD_pCMs_only3CT	NoPrepr	SVD	1735	NCT_no3-NT5_D_and_T400	N	Kept components	NCT
Drug	D_and_T400_NCT	NCT_no3	Cell_line.NT5_D_and_T400	Plate.99	TSN	0.8	0.0031416237554278	pearson	1	Ttest_pvalue	Coefficient_of_eigenassay	SVD_pCMs_only3CT	NoPrepr	SVD	15045	NCT_no3-NT5_D_and_T400	N	Kept components	NCT
Drug	D_and_T400_NCT	NCT_no3	Cell_line.NT5_D_and_T400	Plate.99	TSNARE1	0.8	-0.146394186441125	pearson	1	Ttest_pvalue	Coefficient_of_eigenassay	SVD_pCMs_only3CT	NoPrepr	SVD	8203	NCT_no3-NT5_D_and_T400	N	Kept components	NCT
Drug	D_and_T400_NCT	NCT_no3	Cell_line.NT5_D_and_T400	Plate.99	TSNAX	0.8	0.438819655236337	pearson	1	Ttest_pvalue	Coefficient_of_eigenassay	SVD_pCMs_only3CT	NoPrepr	SVD	2080	NCT_no3-NT5_D_and_T400	N	Kept components	NCT
Drug	D_and_T400_NCT	NCT_no3	Cell_line.NT5_D_and_T400	Plate.99	TSNAXIP1	0.8	0.0995571536221509	pearson	1	Ttest_pvalue	Coefficient_of_eigenassay	SVD_pCMs_only3CT	NoPrepr	SVD	9964	NCT_no3-NT5_D_and_T400	N	Kept components	NCT
Drug	D_and_T400_NCT	NCT_no3	Cell_line.NT5_D_and_T400	Plate.99	TSPAN1	0.8	0.00871517987291099	pearson	1	Ttest_pvalue	Coefficient_of_eigenassay	SVD_pCMs_only3CT	NoPrepr	SVD	14625	NCT_no3-NT5_D_and_T400	N	Kept components	NCT
Drug	D_and_T400_NCT	NCT_no3	Cell_line.NT5_D_and_T400	Plate.99	TSPAN10	0.8	0.111937735384252	pearson	1	Ttest_pvalue	Coefficient_of_eigenassay	SVD_pCMs_only3CT	NoPrepr	SVD	9482	NCT_no3-NT5_D_and_T400	N	Kept components	NCT
Drug	D_and_T400_NCT	NCT_no3	Cell_line.NT5_D_and_T400	Plate.99	TSPAN11	0.8	0.121632578220702	pearson	1	Ttest_pvalue	Coefficient_of_eigenassay	SVD_pCMs_only3CT	NoPrepr	SVD	9137	NCT_no3-NT5_D_and_T400	N	Kept components	NCT
Drug	D_and_T400_NCT	NCT_no3	Cell_line.NT5_D_and_T400	Plate.99	TSPAN12	0.8	0.0151751955267452	pearson	1	Ttest_pvalue	Coefficient_of_eigenassay	SVD_pCMs_only3CT	NoPrepr	SVD	14199	NCT_no3-NT5_D_and_T400	N	Kept components	NCT
Drug	D_and_T400_NCT	NCT_no3	Cell_line.NT5_D_and_T400	Plate.99	TSPAN13	0.8	-0.304780324998434	pearson	1	Ttest_pvalue	Coefficient_of_eigenassay	SVD_pCMs_only3CT	NoPrepr	SVD	3950	NCT_no3-NT5_D_and_T400	N	Kept components	NCT
Drug	D_and_T400_NCT	NCT_no3	Cell_line.NT5_D_and_T400	Plate.99	TSPAN14	0.8	0.0202162098597166	pearson	1	Ttest_pvalue	Coefficient_of_eigenassay	SVD_pCMs_only3CT	NoPrepr	SVD	13880	NCT_no3-NT5_D_and_T400	N	Kept components	NCT
Drug	D_and_T400_NCT	NCT_no3	Cell_line.NT5_D_and_T400	Plate.99	TSPAN15	0.8	-0.0653055566515473	pearson	1	Ttest_pvalue	Coefficient_of_eigenassay	SVD_pCMs_only3CT	NoPrepr	SVD	11548	NCT_no3-NT5_D_and_T400	N	Kept components	NCT
Drug	D_and_T400_NCT	NCT_no3	Cell_line.NT5_D_and_T400	Plate.99	TSPAN17	0.8	-0.030662725755715	pearson	1	Ttest_pvalue	Coefficient_of_eigenassay	SVD_pCMs_only3CT	NoPrepr	SVD	13300	NCT_no3-NT5_D_and_T400	N	Kept components	NCT
Drug	D_and_T400_NCT	NCT_no3	Cell_line.NT5_D_and_T400	Plate.99	TSPAN18	0.8	0.534136368556419	pearson	1	Ttest_pvalue	Coefficient_of_eigenassay	SVD_pCMs_only3CT	NoPrepr	SVD	1366	NCT_no3-NT5_D_and_T400	N	Kept components	NCT
Drug	D_and_T400_NCT	NCT_no3	Cell_line.NT5_D_and_T400	Plate.99	TSPAN19	0.8	-0.0248772383134991	pearson	1	Ttest_pvalue	Coefficient_of_eigenassay	SVD_pCMs_only3CT	NoPrepr	SVD	13626	NCT_no3-NT5_D_and_T400	N	Kept components	NCT
Drug	D_and_T400_NCT	NCT_no3	Cell_line.NT5_D_and_T400	Plate.99	TSPAN2	0.8	-0.0659352445555335	pearson	1	Ttest_pvalue	Coefficient_of_eigenassay	SVD_pCMs_only3CT	NoPrepr	SVD	11516	NCT_no3-NT5_D_and_T400	N	Kept components	NCT
Drug	D_and_T400_NCT	NCT_no3	Cell_line.NT5_D_and_T400	Plate.99	TSPAN3	0.8	-0.213764169115487	pearson	1	Ttest_pvalue	Coefficient_of_eigenassay	SVD_pCMs_only3CT	NoPrepr	SVD	6015	NCT_no3-NT5_D_and_T400	N	Kept components	NCT
Drug	D_and_T400_NCT	NCT_no3	Cell_line.NT5_D_and_T400	Plate.99	TSPAN31	0.8	0.138303946817144	pearson	1	Ttest_pvalue	Coefficient_of_eigenassay	SVD_pCMs_only3CT	NoPrepr	SVD	8483	NCT_no3-NT5_D_and_T400	N	Kept components	NCT
Drug	D_and_T400_NCT	NCT_no3	Cell_line.NT5_D_and_T400	Plate.99	TSPAN32	0.8	0.108503332676515	pearson	1	Ttest_pvalue	Coefficient_of_eigenassay	SVD_pCMs_only3CT	NoPrepr	SVD	9625	NCT_no3-NT5_D_and_T400	N	Kept components	NCT
Drug	D_and_T400_NCT	NCT_no3	Cell_line.NT5_D_and_T400	Plate.99	TSPAN33	0.8	0.0243656343694649	pearson	1	Ttest_pvalue	Coefficient_of_eigenassay	SVD_pCMs_only3CT	NoPrepr	SVD	13652	NCT_no3-NT5_D_and_T400	N	Kept components	NCT
Drug	D_and_T400_NCT	NCT_no3	Cell_line.NT5_D_and_T400	Plate.99	TSPAN4	0.8	-0.447114796237331	pearson	1	Ttest_pvalue	Coefficient_of_eigenassay	SVD_pCMs_only3CT	NoPrepr	SVD	2001	NCT_no3-NT5_D_and_T400	N	Kept components	NCT
Drug	D_and_T400_NCT	NCT_no3	Cell_line.NT5_D_and_T400	Plate.99	TSPAN5	0.8	-0.0592469885806589	pearson	1	Ttest_pvalue	Coefficient_of_eigenassay	SVD_pCMs_only3CT	NoPrepr	SVD	11831	NCT_no3-NT5_D_and_T400	N	Kept components	NCT
Drug	D_and_T400_NCT	NCT_no3	Cell_line.NT5_D_and_T400	Plate.99	TSPAN6	0.8	0.177536658027179	pearson	1	Ttest_pvalue	Coefficient_of_eigenassay	SVD_pCMs_only3CT	NoPrepr	SVD	7152	NCT_no3-NT5_D_and_T400	N	Kept components	NCT
Drug	D_and_T400_NCT	NCT_no3	Cell_line.NT5_D_and_T400	Plate.99	TSPAN7	0.8	-1.19977563761008	pearson	1	Ttest_pvalue	Coefficient_of_eigenassay	SVD_pCMs_only3CT	NoPrepr	SVD	141	NCT_no3-NT5_D_and_T400	N	Kept components	NCT
Drug	D_and_T400_NCT	NCT_no3	Cell_line.NT5_D_and_T400	Plate.99	TSPAN8	0.8	0.0259263879771274	pearson	1	Ttest_pvalue	Coefficient_of_eigenassay	SVD_pCMs_only3CT	NoPrepr	SVD	13571	NCT_no3-NT5_D_and_T400	N	Kept components	NCT
Drug	D_and_T400_NCT	NCT_no3	Cell_line.NT5_D_and_T400	Plate.99	TSPAN9	0.8	-0.430359814083236	pearson	1	Ttest_pvalue	Coefficient_of_eigenassay	SVD_pCMs_only3CT	NoPrepr	SVD	2161	NCT_no3-NT5_D_and_T400	N	Kept components	NCT
Drug	D_and_T400_NCT	NCT_no3	Cell_line.NT5_D_and_T400	Plate.99	TSPEAR	0.8	-0.356373459075589	pearson	1	Ttest_pvalue	Coefficient_of_eigenassay	SVD_pCMs_only3CT	NoPrepr	SVD	3084	NCT_no3-NT5_D_and_T400	N	Kept components	NCT
Drug	D_and_T400_NCT	NCT_no3	Cell_line.NT5_D_and_T400	Plate.99	TSPO	0.8	-0.118386706568955	pearson	1	Ttest_pvalue	Coefficient_of_eigenassay	SVD_pCMs_only3CT	NoPrepr	SVD	9263	NCT_no3-NT5_D_and_T400	N	Kept components	NCT
Drug	D_and_T400_NCT	NCT_no3	Cell_line.NT5_D_and_T400	Plate.99	TSPOAP1	0.8	0.0724196269291383	pearson	1	Ttest_pvalue	Coefficient_of_eigenassay	SVD_pCMs_only3CT	NoPrepr	SVD	11190	NCT_no3-NT5_D_and_T400	N	Kept components	NCT
Drug	D_and_T400_NCT	NCT_no3	Cell_line.NT5_D_and_T400	Plate.99	TSPYL1	0.8	-0.0623790349528803	pearson	1	Ttest_pvalue	Coefficient_of_eigenassay	SVD_pCMs_only3CT	NoPrepr	SVD	11675	NCT_no3-NT5_D_and_T400	N	Kept components	NCT
Drug	D_and_T400_NCT	NCT_no3	Cell_line.NT5_D_and_T400	Plate.99	TSPYL2	0.8	-0.100346096238501	pearson	1	Ttest_pvalue	Coefficient_of_eigenassay	SVD_pCMs_only3CT	NoPrepr	SVD	9935	NCT_no3-NT5_D_and_T400	N	Kept components	NCT
Drug	D_and_T400_NCT	NCT_no3	Cell_line.NT5_D_and_T400	Plate.99	TSPYL4	0.8	0.208648304183923	pearson	1	Ttest_pvalue	Coefficient_of_eigenassay	SVD_pCMs_only3CT	NoPrepr	SVD	6173	NCT_no3-NT5_D_and_T400	N	Kept components	NCT
Drug	D_and_T400_NCT	NCT_no3	Cell_line.NT5_D_and_T400	Plate.99	TSPYL5	0.8	-0.283044164168741	pearson	1	Ttest_pvalue	Coefficient_of_eigenassay	SVD_pCMs_only3CT	NoPrepr	SVD	4366	NCT_no3-NT5_D_and_T400	N	Kept components	NCT
Drug	D_and_T400_NCT	NCT_no3	Cell_line.NT5_D_and_T400	Plate.99	TSPYL6	0.8	-0.258456795749186	pearson	1	Ttest_pvalue	Coefficient_of_eigenassay	SVD_pCMs_only3CT	NoPrepr	SVD	4906	NCT_no3-NT5_D_and_T400	N	Kept components	NCT
Drug	D_and_T400_NCT	NCT_no3	Cell_line.NT5_D_and_T400	Plate.99	TSR1	0.8	-0.162448353691431	pearson	1	Ttest_pvalue	Coefficient_of_eigenassay	SVD_pCMs_only3CT	NoPrepr	SVD	7653	NCT_no3-NT5_D_and_T400	N	Kept components	NCT
Drug	D_and_T400_NCT	NCT_no3	Cell_line.NT5_D_and_T400	Plate.99	TSR2	0.8	-0.18065217505565	pearson	1	Ttest_pvalue	Coefficient_of_eigenassay	SVD_pCMs_only3CT	NoPrepr	SVD	7041	NCT_no3-NT5_D_and_T400	N	Kept components	NCT
Drug	D_and_T400_NCT	NCT_no3	Cell_line.NT5_D_and_T400	Plate.99	TSR3	0.8	0.328654512526047	pearson	1	Ttest_pvalue	Coefficient_of_eigenassay	SVD_pCMs_only3CT	NoPrepr	SVD	3541	NCT_no3-NT5_D_and_T400	N	Kept components	NCT
Drug	D_and_T400_NCT	NCT_no3	Cell_line.NT5_D_and_T400	Plate.99	TSSC4	0.8	0.0145508789056068	pearson	1	Ttest_pvalue	Coefficient_of_eigenassay	SVD_pCMs_only3CT	NoPrepr	SVD	14234	NCT_no3-NT5_D_and_T400	N	Kept components	NCT
Drug	D_and_T400_NCT	NCT_no3	Cell_line.NT5_D_and_T400	Plate.99	TSSK1B	0.8	-0.278881541290203	pearson	1	Ttest_pvalue	Coefficient_of_eigenassay	SVD_pCMs_only3CT	NoPrepr	SVD	4461	NCT_no3-NT5_D_and_T400	N	Kept components	NCT
Drug	D_and_T400_NCT	NCT_no3	Cell_line.NT5_D_and_T400	Plate.99	TSSK3	0.8	0.157366109252885	pearson	1	Ttest_pvalue	Coefficient_of_eigenassay	SVD_pCMs_only3CT	NoPrepr	SVD	7817	NCT_no3-NT5_D_and_T400	N	Kept components	NCT
Drug	D_and_T400_NCT	NCT_no3	Cell_line.NT5_D_and_T400	Plate.99	TSSK4	0.8	0.650269130427674	pearson	1	Ttest_pvalue	Coefficient_of_eigenassay	SVD_pCMs_only3CT	NoPrepr	SVD	841	NCT_no3-NT5_D_and_T400	N	Kept components	NCT
Drug	D_and_T400_NCT	NCT_no3	Cell_line.NT5_D_and_T400	Plate.99	TSSK6	0.8	-0.129356737830192	pearson	1	Ttest_pvalue	Coefficient_of_eigenassay	SVD_pCMs_only3CT	NoPrepr	SVD	8820	NCT_no3-NT5_D_and_T400	N	Kept components	NCT
Drug	D_and_T400_NCT	NCT_no3	Cell_line.NT5_D_and_T400	Plate.99	TST	0.8	0.10246910554474	pearson	1	Ttest_pvalue	Coefficient_of_eigenassay	SVD_pCMs_only3CT	NoPrepr	SVD	9868	NCT_no3-NT5_D_and_T400	N	Kept components	NCT
Drug	D_and_T400_NCT	NCT_no3	Cell_line.NT5_D_and_T400	Plate.99	TSTA3	0.8	-1.20447048228705e-05	pearson	1	Ttest_pvalue	Coefficient_of_eigenassay	SVD_pCMs_only3CT	NoPrepr	SVD	15317	NCT_no3-NT5_D_and_T400	N	Kept components	NCT
Drug	D_and_T400_NCT	NCT_no3	Cell_line.NT5_D_and_T400	Plate.99	TSTD1	0.8	-0.802741673409702	pearson	1	Ttest_pvalue	Coefficient_of_eigenassay	SVD_pCMs_only3CT	NoPrepr	SVD	473	NCT_no3-NT5_D_and_T400	N	Kept components	NCT
Drug	D_and_T400_NCT	NCT_no3	Cell_line.NT5_D_and_T400	Plate.99	TSTD2	0.8	-0.310763529667451	pearson	1	Ttest_pvalue	Coefficient_of_eigenassay	SVD_pCMs_only3CT	NoPrepr	SVD	3856	NCT_no3-NT5_D_and_T400	N	Kept components	NCT
Drug	D_and_T400_NCT	NCT_no3	Cell_line.NT5_D_and_T400	Plate.99	TSTD3	0.8	0.402762856646191	pearson	1	Ttest_pvalue	Coefficient_of_eigenassay	SVD_pCMs_only3CT	NoPrepr	SVD	2498	NCT_no3-NT5_D_and_T400	N	Kept components	NCT
Drug	D_and_T400_NCT	NCT_no3	Cell_line.NT5_D_and_T400	Plate.99	TTBK1	0.8	0.743978451143303	pearson	1	Ttest_pvalue	Coefficient_of_eigenassay	SVD_pCMs_only3CT	NoPrepr	SVD	587	NCT_no3-NT5_D_and_T400	N	Kept components	NCT
Drug	D_and_T400_NCT	NCT_no3	Cell_line.NT5_D_and_T400	Plate.99	TTBK2	0.8	0.0868876630844164	pearson	1	Ttest_pvalue	Coefficient_of_eigenassay	SVD_pCMs_only3CT	NoPrepr	SVD	10534	NCT_no3-NT5_D_and_T400	N	Kept components	NCT
Drug	D_and_T400_NCT	NCT_no3	Cell_line.NT5_D_and_T400	Plate.99	TTC1	0.8	-0.00862949549604388	pearson	1	Ttest_pvalue	Coefficient_of_eigenassay	SVD_pCMs_only3CT	NoPrepr	SVD	14636	NCT_no3-NT5_D_and_T400	N	Kept components	NCT
Drug	D_and_T400_NCT	NCT_no3	Cell_line.NT5_D_and_T400	Plate.99	TTC12	0.8	0.0137750214507127	pearson	1	Ttest_pvalue	Coefficient_of_eigenassay	SVD_pCMs_only3CT	NoPrepr	SVD	14288	NCT_no3-NT5_D_and_T400	N	Kept components	NCT
Drug	D_and_T400_NCT	NCT_no3	Cell_line.NT5_D_and_T400	Plate.99	TTC13	0.8	-0.00396830636005792	pearson	1	Ttest_pvalue	Coefficient_of_eigenassay	SVD_pCMs_only3CT	NoPrepr	SVD	14969	NCT_no3-NT5_D_and_T400	N	Kept components	NCT
Drug	D_and_T400_NCT	NCT_no3	Cell_line.NT5_D_and_T400	Plate.99	TTC14	0.8	-0.191035611898002	pearson	1	Ttest_pvalue	Coefficient_of_eigenassay	SVD_pCMs_only3CT	NoPrepr	SVD	6708	NCT_no3-NT5_D_and_T400	N	Kept components	NCT
Drug	D_and_T400_NCT	NCT_no3	Cell_line.NT5_D_and_T400	Plate.99	TTC17	0.8	0.126658722648472	pearson	1	Ttest_pvalue	Coefficient_of_eigenassay	SVD_pCMs_only3CT	NoPrepr	SVD	8923	NCT_no3-NT5_D_and_T400	N	Kept components	NCT
Drug	D_and_T400_NCT	NCT_no3	Cell_line.NT5_D_and_T400	Plate.99	TTC19	0.8	0.268401589928743	pearson	1	Ttest_pvalue	Coefficient_of_eigenassay	SVD_pCMs_only3CT	NoPrepr	SVD	4670	NCT_no3-NT5_D_and_T400	N	Kept components	NCT
Drug	D_and_T400_NCT	NCT_no3	Cell_line.NT5_D_and_T400	Plate.99	TTC21A	0.8	0.300227695617277	pearson	1	Ttest_pvalue	Coefficient_of_eigenassay	SVD_pCMs_only3CT	NoPrepr	SVD	4031	NCT_no3-NT5_D_and_T400	N	Kept components	NCT
Drug	D_and_T400_NCT	NCT_no3	Cell_line.NT5_D_and_T400	Plate.99	TTC21B	0.8	0.232720259956591	pearson	1	Ttest_pvalue	Coefficient_of_eigenassay	SVD_pCMs_only3CT	NoPrepr	SVD	5497	NCT_no3-NT5_D_and_T400	N	Kept components	NCT
Drug	D_and_T400_NCT	NCT_no3	Cell_line.NT5_D_and_T400	Plate.99	TTC23	0.8	-0.109331774094165	pearson	1	Ttest_pvalue	Coefficient_of_eigenassay	SVD_pCMs_only3CT	NoPrepr	SVD	9594	NCT_no3-NT5_D_and_T400	N	Kept components	NCT
Drug	D_and_T400_NCT	NCT_no3	Cell_line.NT5_D_and_T400	Plate.99	TTC23L	0.8	0.0339135553097694	pearson	1	Ttest_pvalue	Coefficient_of_eigenassay	SVD_pCMs_only3CT	NoPrepr	SVD	13123	NCT_no3-NT5_D_and_T400	N	Kept components	NCT
Drug	D_and_T400_NCT	NCT_no3	Cell_line.NT5_D_and_T400	Plate.99	TTC25	0.8	-0.0799764317024809	pearson	1	Ttest_pvalue	Coefficient_of_eigenassay	SVD_pCMs_only3CT	NoPrepr	SVD	10836	NCT_no3-NT5_D_and_T400	N	Kept components	NCT
Drug	D_and_T400_NCT	NCT_no3	Cell_line.NT5_D_and_T400	Plate.99	TTC26	0.8	-0.0746243356290513	pearson	1	Ttest_pvalue	Coefficient_of_eigenassay	SVD_pCMs_only3CT	NoPrepr	SVD	11097	NCT_no3-NT5_D_and_T400	N	Kept components	NCT
Drug	D_and_T400_NCT	NCT_no3	Cell_line.NT5_D_and_T400	Plate.99	TTC27	0.8	0.192220026005855	pearson	1	Ttest_pvalue	Coefficient_of_eigenassay	SVD_pCMs_only3CT	NoPrepr	SVD	6673	NCT_no3-NT5_D_and_T400	N	Kept components	NCT
Drug	D_and_T400_NCT	NCT_no3	Cell_line.NT5_D_and_T400	Plate.99	TTC28	0.8	0.013715505763025	pearson	1	Ttest_pvalue	Coefficient_of_eigenassay	SVD_pCMs_only3CT	NoPrepr	SVD	14294	NCT_no3-NT5_D_and_T400	N	Kept components	NCT
Drug	D_and_T400_NCT	NCT_no3	Cell_line.NT5_D_and_T400	Plate.99	TTC29	0.8	-0.0498890846897468	pearson	1	Ttest_pvalue	Coefficient_of_eigenassay	SVD_pCMs_only3CT	NoPrepr	SVD	12335	NCT_no3-NT5_D_and_T400	N	Kept components	NCT
Drug	D_and_T400_NCT	NCT_no3	Cell_line.NT5_D_and_T400	Plate.99	TTC3	0.8	-0.0443802509360782	pearson	1	Ttest_pvalue	Coefficient_of_eigenassay	SVD_pCMs_only3CT	NoPrepr	SVD	12618	NCT_no3-NT5_D_and_T400	N	Kept components	NCT
Drug	D_and_T400_NCT	NCT_no3	Cell_line.NT5_D_and_T400	Plate.99	TTC30A	0.8	-0.0344644856067786	pearson	1	Ttest_pvalue	Coefficient_of_eigenassay	SVD_pCMs_only3CT	NoPrepr	SVD	13092	NCT_no3-NT5_D_and_T400	N	Kept components	NCT
Drug	D_and_T400_NCT	NCT_no3	Cell_line.NT5_D_and_T400	Plate.99	TTC30B	0.8	0.122983782804738	pearson	1	Ttest_pvalue	Coefficient_of_eigenassay	SVD_pCMs_only3CT	NoPrepr	SVD	9073	NCT_no3-NT5_D_and_T400	N	Kept components	NCT
Drug	D_and_T400_NCT	NCT_no3	Cell_line.NT5_D_and_T400	Plate.99	TTC31	0.8	0.368802579479835	pearson	1	Ttest_pvalue	Coefficient_of_eigenassay	SVD_pCMs_only3CT	NoPrepr	SVD	2911	NCT_no3-NT5_D_and_T400	N	Kept components	NCT
Drug	D_and_T400_NCT	NCT_no3	Cell_line.NT5_D_and_T400	Plate.99	TTC32	0.8	-0.104625133023649	pearson	1	Ttest_pvalue	Coefficient_of_eigenassay	SVD_pCMs_only3CT	NoPrepr	SVD	9792	NCT_no3-NT5_D_and_T400	N	Kept components	NCT
Drug	D_and_T400_NCT	NCT_no3	Cell_line.NT5_D_and_T400	Plate.99	TTC33	0.8	-0.00880143783298559	pearson	1	Ttest_pvalue	Coefficient_of_eigenassay	SVD_pCMs_only3CT	NoPrepr	SVD	14621	NCT_no3-NT5_D_and_T400	N	Kept components	NCT
Drug	D_and_T400_NCT	NCT_no3	Cell_line.NT5_D_and_T400	Plate.99	TTC37	0.8	-0.218550696171097	pearson	1	Ttest_pvalue	Coefficient_of_eigenassay	SVD_pCMs_only3CT	NoPrepr	SVD	5878	NCT_no3-NT5_D_and_T400	N	Kept components	NCT
Drug	D_and_T400_NCT	NCT_no3	Cell_line.NT5_D_and_T400	Plate.99	TTC38	0.8	-0.0616684124256129	pearson	1	Ttest_pvalue	Coefficient_of_eigenassay	SVD_pCMs_only3CT	NoPrepr	SVD	11707	NCT_no3-NT5_D_and_T400	N	Kept components	NCT
Drug	D_and_T400_NCT	NCT_no3	Cell_line.NT5_D_and_T400	Plate.99	TTC39A	0.8	0.438612157620883	pearson	1	Ttest_pvalue	Coefficient_of_eigenassay	SVD_pCMs_only3CT	NoPrepr	SVD	2082	NCT_no3-NT5_D_and_T400	N	Kept components	NCT
Drug	D_and_T400_NCT	NCT_no3	Cell_line.NT5_D_and_T400	Plate.99	TTC39B	0.8	1.58621536865616	pearson	1	Ttest_pvalue	Coefficient_of_eigenassay	SVD_pCMs_only3CT	NoPrepr	SVD	59	NCT_no3-NT5_D_and_T400	N	Kept components	NCT
Drug	D_and_T400_NCT	NCT_no3	Cell_line.NT5_D_and_T400	Plate.99	TTC39C	0.8	-0.093667107183908	pearson	1	Ttest_pvalue	Coefficient_of_eigenassay	SVD_pCMs_only3CT	NoPrepr	SVD	10219	NCT_no3-NT5_D_and_T400	N	Kept components	NCT
Drug	D_and_T400_NCT	NCT_no3	Cell_line.NT5_D_and_T400	Plate.99	TTC5	0.8	-0.0141540143100611	pearson	1	Ttest_pvalue	Coefficient_of_eigenassay	SVD_pCMs_only3CT	NoPrepr	SVD	14259	NCT_no3-NT5_D_and_T400	N	Kept components	NCT
Drug	D_and_T400_NCT	NCT_no3	Cell_line.NT5_D_and_T400	Plate.99	TTC6	0.8	2.52265777938187	pearson	1	Ttest_pvalue	Coefficient_of_eigenassay	SVD_pCMs_only3CT	NoPrepr	SVD	18	NCT_no3-NT5_D_and_T400	N	Kept components	NCT
Drug	D_and_T400_NCT	NCT_no3	Cell_line.NT5_D_and_T400	Plate.99	TTC7A	0.8	-0.0779572682779283	pearson	1	Ttest_pvalue	Coefficient_of_eigenassay	SVD_pCMs_only3CT	NoPrepr	SVD	10930	NCT_no3-NT5_D_and_T400	N	Kept components	NCT
Drug	D_and_T400_NCT	NCT_no3	Cell_line.NT5_D_and_T400	Plate.99	TTC7B	0.8	-0.205124141395509	pearson	1	Ttest_pvalue	Coefficient_of_eigenassay	SVD_pCMs_only3CT	NoPrepr	SVD	6270	NCT_no3-NT5_D_and_T400	N	Kept components	NCT
Drug	D_and_T400_NCT	NCT_no3	Cell_line.NT5_D_and_T400	Plate.99	TTC8	0.8	-0.115640690501901	pearson	1	Ttest_pvalue	Coefficient_of_eigenassay	SVD_pCMs_only3CT	NoPrepr	SVD	9352	NCT_no3-NT5_D_and_T400	N	Kept components	NCT
Drug	D_and_T400_NCT	NCT_no3	Cell_line.NT5_D_and_T400	Plate.99	TTC9	0.8	-0.174234872382601	pearson	1	Ttest_pvalue	Coefficient_of_eigenassay	SVD_pCMs_only3CT	NoPrepr	SVD	7268	NCT_no3-NT5_D_and_T400	N	Kept components	NCT
Drug	D_and_T400_NCT	NCT_no3	Cell_line.NT5_D_and_T400	Plate.99	TTC9B	0.8	-0.152257130155361	pearson	1	Ttest_pvalue	Coefficient_of_eigenassay	SVD_pCMs_only3CT	NoPrepr	SVD	8008	NCT_no3-NT5_D_and_T400	N	Kept components	NCT
Drug	D_and_T400_NCT	NCT_no3	Cell_line.NT5_D_and_T400	Plate.99	TTC9C	0.8	0.0508055475152925	pearson	1	Ttest_pvalue	Coefficient_of_eigenassay	SVD_pCMs_only3CT	NoPrepr	SVD	12288	NCT_no3-NT5_D_and_T400	N	Kept components	NCT
Drug	D_and_T400_NCT	NCT_no3	Cell_line.NT5_D_and_T400	Plate.99	TTF1	0.8	-0.482243130750666	pearson	1	Ttest_pvalue	Coefficient_of_eigenassay	SVD_pCMs_only3CT	NoPrepr	SVD	1708	NCT_no3-NT5_D_and_T400	N	Kept components	NCT
Drug	D_and_T400_NCT	NCT_no3	Cell_line.NT5_D_and_T400	Plate.99	TTF2	0.8	-0.422624333771751	pearson	1	Ttest_pvalue	Coefficient_of_eigenassay	SVD_pCMs_only3CT	NoPrepr	SVD	2263	NCT_no3-NT5_D_and_T400	N	Kept components	NCT
Drug	D_and_T400_NCT	NCT_no3	Cell_line.NT5_D_and_T400	Plate.99	TTI1	0.8	-0.00018064027757873	pearson	1	Ttest_pvalue	Coefficient_of_eigenassay	SVD_pCMs_only3CT	NoPrepr	SVD	15307	NCT_no3-NT5_D_and_T400	N	Kept components	NCT
Drug	D_and_T400_NCT	NCT_no3	Cell_line.NT5_D_and_T400	Plate.99	TTI2	0.8	-0.103467332775849	pearson	1	Ttest_pvalue	Coefficient_of_eigenassay	SVD_pCMs_only3CT	NoPrepr	SVD	9834	NCT_no3-NT5_D_and_T400	N	Kept components	NCT
Drug	D_and_T400_NCT	NCT_no3	Cell_line.NT5_D_and_T400	Plate.99	TTK	0.8	-0.870552952675852	pearson	1	Ttest_pvalue	Coefficient_of_eigenassay	SVD_pCMs_only3CT	NoPrepr	SVD	360	NCT_no3-NT5_D_and_T400	N	Kept components	NCT
Drug	D_and_T400_NCT	NCT_no3	Cell_line.NT5_D_and_T400	Plate.99	TTL	0.8	-0.132678587747553	pearson	1	Ttest_pvalue	Coefficient_of_eigenassay	SVD_pCMs_only3CT	NoPrepr	SVD	8688	NCT_no3-NT5_D_and_T400	N	Kept components	NCT
Drug	D_and_T400_NCT	NCT_no3	Cell_line.NT5_D_and_T400	Plate.99	TTLL1	0.8	-0.0324035340339236	pearson	1	Ttest_pvalue	Coefficient_of_eigenassay	SVD_pCMs_only3CT	NoPrepr	SVD	13210	NCT_no3-NT5_D_and_T400	N	Kept components	NCT
Drug	D_and_T400_NCT	NCT_no3	Cell_line.NT5_D_and_T400	Plate.99	TTLL11	0.8	0.139123281014488	pearson	1	Ttest_pvalue	Coefficient_of_eigenassay	SVD_pCMs_only3CT	NoPrepr	SVD	8460	NCT_no3-NT5_D_and_T400	N	Kept components	NCT
Drug	D_and_T400_NCT	NCT_no3	Cell_line.NT5_D_and_T400	Plate.99	TTLL12	0.8	0.103638384347713	pearson	1	Ttest_pvalue	Coefficient_of_eigenassay	SVD_pCMs_only3CT	NoPrepr	SVD	9823	NCT_no3-NT5_D_and_T400	N	Kept components	NCT
Drug	D_and_T400_NCT	NCT_no3	Cell_line.NT5_D_and_T400	Plate.99	TTLL3	0.8	0.650923242739864	pearson	1	Ttest_pvalue	Coefficient_of_eigenassay	SVD_pCMs_only3CT	NoPrepr	SVD	835	NCT_no3-NT5_D_and_T400	N	Kept components	NCT
Drug	D_and_T400_NCT	NCT_no3	Cell_line.NT5_D_and_T400	Plate.99	TTLL4	0.8	0.222066724869493	pearson	1	Ttest_pvalue	Coefficient_of_eigenassay	SVD_pCMs_only3CT	NoPrepr	SVD	5790	NCT_no3-NT5_D_and_T400	N	Kept components	NCT
Drug	D_and_T400_NCT	NCT_no3	Cell_line.NT5_D_and_T400	Plate.99	TTLL5	0.8	-0.167511292341387	pearson	1	Ttest_pvalue	Coefficient_of_eigenassay	SVD_pCMs_only3CT	NoPrepr	SVD	7483	NCT_no3-NT5_D_and_T400	N	Kept components	NCT
Drug	D_and_T400_NCT	NCT_no3	Cell_line.NT5_D_and_T400	Plate.99	TTLL7	0.8	-0.399760693699998	pearson	1	Ttest_pvalue	Coefficient_of_eigenassay	SVD_pCMs_only3CT	NoPrepr	SVD	2551	NCT_no3-NT5_D_and_T400	N	Kept components	NCT
Drug	D_and_T400_NCT	NCT_no3	Cell_line.NT5_D_and_T400	Plate.99	TTLL9	0.8	-0.27002705311544	pearson	1	Ttest_pvalue	Coefficient_of_eigenassay	SVD_pCMs_only3CT	NoPrepr	SVD	4637	NCT_no3-NT5_D_and_T400	N	Kept components	NCT
Drug	D_and_T400_NCT	NCT_no3	Cell_line.NT5_D_and_T400	Plate.99	TTN	0.8	-0.91936489752921	pearson	1	Ttest_pvalue	Coefficient_of_eigenassay	SVD_pCMs_only3CT	NoPrepr	SVD	303	NCT_no3-NT5_D_and_T400	N	Kept components	NCT
Drug	D_and_T400_NCT	NCT_no3	Cell_line.NT5_D_and_T400	Plate.99	TTPA	0.8	-0.0173773917770985	pearson	1	Ttest_pvalue	Coefficient_of_eigenassay	SVD_pCMs_only3CT	NoPrepr	SVD	14036	NCT_no3-NT5_D_and_T400	N	Kept components	NCT
Drug	D_and_T400_NCT	NCT_no3	Cell_line.NT5_D_and_T400	Plate.99	TTPAL	0.8	-0.0544022388657952	pearson	1	Ttest_pvalue	Coefficient_of_eigenassay	SVD_pCMs_only3CT	NoPrepr	SVD	12084	NCT_no3-NT5_D_and_T400	N	Kept components	NCT
Drug	D_and_T400_NCT	NCT_no3	Cell_line.NT5_D_and_T400	Plate.99	TTR	0.8	0.634400634573624	pearson	1	Ttest_pvalue	Coefficient_of_eigenassay	SVD_pCMs_only3CT	NoPrepr	SVD	891	NCT_no3-NT5_D_and_T400	N	Kept components	NCT
Drug	D_and_T400_NCT	NCT_no3	Cell_line.NT5_D_and_T400	Plate.99	TTYH2	0.8	0.326367775109647	pearson	1	Ttest_pvalue	Coefficient_of_eigenassay	SVD_pCMs_only3CT	NoPrepr	SVD	3573	NCT_no3-NT5_D_and_T400	N	Kept components	NCT
Drug	D_and_T400_NCT	NCT_no3	Cell_line.NT5_D_and_T400	Plate.99	TTYH3	0.8	0.460977731839381	pearson	1	Ttest_pvalue	Coefficient_of_eigenassay	SVD_pCMs_only3CT	NoPrepr	SVD	1883	NCT_no3-NT5_D_and_T400	N	Kept components	NCT
Drug	D_and_T400_NCT	NCT_no3	Cell_line.NT5_D_and_T400	Plate.99	TUB	0.8	-0.172481060506943	pearson	1	Ttest_pvalue	Coefficient_of_eigenassay	SVD_pCMs_only3CT	NoPrepr	SVD	7319	NCT_no3-NT5_D_and_T400	N	Kept components	NCT
Drug	D_and_T400_NCT	NCT_no3	Cell_line.NT5_D_and_T400	Plate.99	TUBA1A	0.8	0.426545416694056	pearson	1	Ttest_pvalue	Coefficient_of_eigenassay	SVD_pCMs_only3CT	NoPrepr	SVD	2208	NCT_no3-NT5_D_and_T400	N	Kept components	NCT
Drug	D_and_T400_NCT	NCT_no3	Cell_line.NT5_D_and_T400	Plate.99	TUBA1B	0.8	0.0542775523419137	pearson	1	Ttest_pvalue	Coefficient_of_eigenassay	SVD_pCMs_only3CT	NoPrepr	SVD	12088	NCT_no3-NT5_D_and_T400	N	Kept components	NCT
Drug	D_and_T400_NCT	NCT_no3	Cell_line.NT5_D_and_T400	Plate.99	TUBA1C	0.8	-0.00314005754595151	pearson	1	Ttest_pvalue	Coefficient_of_eigenassay	SVD_pCMs_only3CT	NoPrepr	SVD	15046	NCT_no3-NT5_D_and_T400	N	Kept components	NCT
Drug	D_and_T400_NCT	NCT_no3	Cell_line.NT5_D_and_T400	Plate.99	TUBA3D	0.8	-0.122428607963848	pearson	1	Ttest_pvalue	Coefficient_of_eigenassay	SVD_pCMs_only3CT	NoPrepr	SVD	9109	NCT_no3-NT5_D_and_T400	N	Kept components	NCT
Drug	D_and_T400_NCT	NCT_no3	Cell_line.NT5_D_and_T400	Plate.99	TUBA4A	0.8	-0.30311906468561	pearson	1	Ttest_pvalue	Coefficient_of_eigenassay	SVD_pCMs_only3CT	NoPrepr	SVD	3983	NCT_no3-NT5_D_and_T400	N	Kept components	NCT
Drug	D_and_T400_NCT	NCT_no3	Cell_line.NT5_D_and_T400	Plate.99	TUBA8	0.8	0.646324784203899	pearson	1	Ttest_pvalue	Coefficient_of_eigenassay	SVD_pCMs_only3CT	NoPrepr	SVD	852	NCT_no3-NT5_D_and_T400	N	Kept components	NCT
Drug	D_and_T400_NCT	NCT_no3	Cell_line.NT5_D_and_T400	Plate.99	TUBB	0.8	0.25214188654865	pearson	1	Ttest_pvalue	Coefficient_of_eigenassay	SVD_pCMs_only3CT	NoPrepr	SVD	5067	NCT_no3-NT5_D_and_T400	N	Kept components	NCT
Drug	D_and_T400_NCT	NCT_no3	Cell_line.NT5_D_and_T400	Plate.99	TUBB1	0.8	-0.0762694663090103	pearson	1	Ttest_pvalue	Coefficient_of_eigenassay	SVD_pCMs_only3CT	NoPrepr	SVD	11006	NCT_no3-NT5_D_and_T400	N	Kept components	NCT
Drug	D_and_T400_NCT	NCT_no3	Cell_line.NT5_D_and_T400	Plate.99	TUBB2A	0.8	0.421612363660889	pearson	1	Ttest_pvalue	Coefficient_of_eigenassay	SVD_pCMs_only3CT	NoPrepr	SVD	2278	NCT_no3-NT5_D_and_T400	N	Kept components	NCT
Drug	D_and_T400_NCT	NCT_no3	Cell_line.NT5_D_and_T400	Plate.99	TUBB2B	0.8	-0.0579535494938273	pearson	1	Ttest_pvalue	Coefficient_of_eigenassay	SVD_pCMs_only3CT	NoPrepr	SVD	11893	NCT_no3-NT5_D_and_T400	N	Kept components	NCT
Drug	D_and_T400_NCT	NCT_no3	Cell_line.NT5_D_and_T400	Plate.99	TUBB3	0.8	0.891937876219354	pearson	1	Ttest_pvalue	Coefficient_of_eigenassay	SVD_pCMs_only3CT	NoPrepr	SVD	333	NCT_no3-NT5_D_and_T400	N	Kept components	NCT
Drug	D_and_T400_NCT	NCT_no3	Cell_line.NT5_D_and_T400	Plate.99	TUBB4A	0.8	0.278912136223538	pearson	1	Ttest_pvalue	Coefficient_of_eigenassay	SVD_pCMs_only3CT	NoPrepr	SVD	4460	NCT_no3-NT5_D_and_T400	N	Kept components	NCT
Drug	D_and_T400_NCT	NCT_no3	Cell_line.NT5_D_and_T400	Plate.99	TUBB4B	0.8	-0.566039819476295	pearson	1	Ttest_pvalue	Coefficient_of_eigenassay	SVD_pCMs_only3CT	NoPrepr	SVD	1183	NCT_no3-NT5_D_and_T400	N	Kept components	NCT
Drug	D_and_T400_NCT	NCT_no3	Cell_line.NT5_D_and_T400	Plate.99	TUBB6	0.8	-0.232937664442297	pearson	1	Ttest_pvalue	Coefficient_of_eigenassay	SVD_pCMs_only3CT	NoPrepr	SVD	5490	NCT_no3-NT5_D_and_T400	N	Kept components	NCT
Drug	D_and_T400_NCT	NCT_no3	Cell_line.NT5_D_and_T400	Plate.99	TUBB8	0.8	-0.122982395183873	pearson	1	Ttest_pvalue	Coefficient_of_eigenassay	SVD_pCMs_only3CT	NoPrepr	SVD	9074	NCT_no3-NT5_D_and_T400	N	Kept components	NCT
Drug	D_and_T400_NCT	NCT_no3	Cell_line.NT5_D_and_T400	Plate.99	TUBD1	0.8	0.013811679686683	pearson	1	Ttest_pvalue	Coefficient_of_eigenassay	SVD_pCMs_only3CT	NoPrepr	SVD	14284	NCT_no3-NT5_D_and_T400	N	Kept components	NCT
Drug	D_and_T400_NCT	NCT_no3	Cell_line.NT5_D_and_T400	Plate.99	TUBE1	0.8	-0.0218073866941042	pearson	1	Ttest_pvalue	Coefficient_of_eigenassay	SVD_pCMs_only3CT	NoPrepr	SVD	13800	NCT_no3-NT5_D_and_T400	N	Kept components	NCT
Drug	D_and_T400_NCT	NCT_no3	Cell_line.NT5_D_and_T400	Plate.99	TUBG1	0.8	-0.525884552546473	pearson	1	Ttest_pvalue	Coefficient_of_eigenassay	SVD_pCMs_only3CT	NoPrepr	SVD	1413	NCT_no3-NT5_D_and_T400	N	Kept components	NCT
Drug	D_and_T400_NCT	NCT_no3	Cell_line.NT5_D_and_T400	Plate.99	TUBG2	0.8	-0.303130514918126	pearson	1	Ttest_pvalue	Coefficient_of_eigenassay	SVD_pCMs_only3CT	NoPrepr	SVD	3982	NCT_no3-NT5_D_and_T400	N	Kept components	NCT
Drug	D_and_T400_NCT	NCT_no3	Cell_line.NT5_D_and_T400	Plate.99	TUBGCP2	0.8	-0.0883413095740914	pearson	1	Ttest_pvalue	Coefficient_of_eigenassay	SVD_pCMs_only3CT	NoPrepr	SVD	10486	NCT_no3-NT5_D_and_T400	N	Kept components	NCT
Drug	D_and_T400_NCT	NCT_no3	Cell_line.NT5_D_and_T400	Plate.99	TUBGCP3	0.8	-0.0322771129357978	pearson	1	Ttest_pvalue	Coefficient_of_eigenassay	SVD_pCMs_only3CT	NoPrepr	SVD	13216	NCT_no3-NT5_D_and_T400	N	Kept components	NCT
Drug	D_and_T400_NCT	NCT_no3	Cell_line.NT5_D_and_T400	Plate.99	TUBGCP4	0.8	-0.0677105708525814	pearson	1	Ttest_pvalue	Coefficient_of_eigenassay	SVD_pCMs_only3CT	NoPrepr	SVD	11438	NCT_no3-NT5_D_and_T400	N	Kept components	NCT
Drug	D_and_T400_NCT	NCT_no3	Cell_line.NT5_D_and_T400	Plate.99	TUBGCP5	0.8	-0.102120974909196	pearson	1	Ttest_pvalue	Coefficient_of_eigenassay	SVD_pCMs_only3CT	NoPrepr	SVD	9881	NCT_no3-NT5_D_and_T400	N	Kept components	NCT
Drug	D_and_T400_NCT	NCT_no3	Cell_line.NT5_D_and_T400	Plate.99	TUBGCP6	0.8	0.226998372494297	pearson	1	Ttest_pvalue	Coefficient_of_eigenassay	SVD_pCMs_only3CT	NoPrepr	SVD	5658	NCT_no3-NT5_D_and_T400	N	Kept components	NCT
Drug	D_and_T400_NCT	NCT_no3	Cell_line.NT5_D_and_T400	Plate.99	TUFM	0.8	-0.487906019617229	pearson	1	Ttest_pvalue	Coefficient_of_eigenassay	SVD_pCMs_only3CT	NoPrepr	SVD	1659	NCT_no3-NT5_D_and_T400	N	Kept components	NCT
Drug	D_and_T400_NCT	NCT_no3	Cell_line.NT5_D_and_T400	Plate.99	TUFT1	0.8	-0.34965068472427	pearson	1	Ttest_pvalue	Coefficient_of_eigenassay	SVD_pCMs_only3CT	NoPrepr	SVD	3180	NCT_no3-NT5_D_and_T400	N	Kept components	NCT
Drug	D_and_T400_NCT	NCT_no3	Cell_line.NT5_D_and_T400	Plate.99	TULP1	0.8	-0.0592068034126107	pearson	1	Ttest_pvalue	Coefficient_of_eigenassay	SVD_pCMs_only3CT	NoPrepr	SVD	11835	NCT_no3-NT5_D_and_T400	N	Kept components	NCT
Drug	D_and_T400_NCT	NCT_no3	Cell_line.NT5_D_and_T400	Plate.99	TULP2	0.8	-0.000540997772755612	pearson	1	Ttest_pvalue	Coefficient_of_eigenassay	SVD_pCMs_only3CT	NoPrepr	SVD	15270	NCT_no3-NT5_D_and_T400	N	Kept components	NCT
Drug	D_and_T400_NCT	NCT_no3	Cell_line.NT5_D_and_T400	Plate.99	TULP3	0.8	-0.230167477366851	pearson	1	Ttest_pvalue	Coefficient_of_eigenassay	SVD_pCMs_only3CT	NoPrepr	SVD	5576	NCT_no3-NT5_D_and_T400	N	Kept components	NCT
Drug	D_and_T400_NCT	NCT_no3	Cell_line.NT5_D_and_T400	Plate.99	TULP4	0.8	-1.11842318150399	pearson	1	Ttest_pvalue	Coefficient_of_eigenassay	SVD_pCMs_only3CT	NoPrepr	SVD	173	NCT_no3-NT5_D_and_T400	N	Kept components	NCT
Drug	D_and_T400_NCT	NCT_no3	Cell_line.NT5_D_and_T400	Plate.99	TUSC1	0.8	0.173478502779759	pearson	1	Ttest_pvalue	Coefficient_of_eigenassay	SVD_pCMs_only3CT	NoPrepr	SVD	7287	NCT_no3-NT5_D_and_T400	N	Kept components	NCT
Drug	D_and_T400_NCT	NCT_no3	Cell_line.NT5_D_and_T400	Plate.99	TUSC2	0.8	0.23406939915375	pearson	1	Ttest_pvalue	Coefficient_of_eigenassay	SVD_pCMs_only3CT	NoPrepr	SVD	5465	NCT_no3-NT5_D_and_T400	N	Kept components	NCT
Drug	D_and_T400_NCT	NCT_no3	Cell_line.NT5_D_and_T400	Plate.99	TUSC3	0.8	-0.0817348535874803	pearson	1	Ttest_pvalue	Coefficient_of_eigenassay	SVD_pCMs_only3CT	NoPrepr	SVD	10763	NCT_no3-NT5_D_and_T400	N	Kept components	NCT
Drug	D_and_T400_NCT	NCT_no3	Cell_line.NT5_D_and_T400	Plate.99	TUT1	0.8	0.171657771865767	pearson	1	Ttest_pvalue	Coefficient_of_eigenassay	SVD_pCMs_only3CT	NoPrepr	SVD	7350	NCT_no3-NT5_D_and_T400	N	Kept components	NCT
Drug	D_and_T400_NCT	NCT_no3	Cell_line.NT5_D_and_T400	Plate.99	TUT4	0.8	-0.211727638870976	pearson	1	Ttest_pvalue	Coefficient_of_eigenassay	SVD_pCMs_only3CT	NoPrepr	SVD	6079	NCT_no3-NT5_D_and_T400	N	Kept components	NCT
Drug	D_and_T400_NCT	NCT_no3	Cell_line.NT5_D_and_T400	Plate.99	TUT7	0.8	-0.175110971456018	pearson	1	Ttest_pvalue	Coefficient_of_eigenassay	SVD_pCMs_only3CT	NoPrepr	SVD	7237	NCT_no3-NT5_D_and_T400	N	Kept components	NCT
Drug	D_and_T400_NCT	NCT_no3	Cell_line.NT5_D_and_T400	Plate.99	TVP23A	0.8	-0.0578709937598344	pearson	1	Ttest_pvalue	Coefficient_of_eigenassay	SVD_pCMs_only3CT	NoPrepr	SVD	11895	NCT_no3-NT5_D_and_T400	N	Kept components	NCT
Drug	D_and_T400_NCT	NCT_no3	Cell_line.NT5_D_and_T400	Plate.99	TVP23B	0.8	-0.432882191619607	pearson	1	Ttest_pvalue	Coefficient_of_eigenassay	SVD_pCMs_only3CT	NoPrepr	SVD	2127	NCT_no3-NT5_D_and_T400	N	Kept components	NCT
Drug	D_and_T400_NCT	NCT_no3	Cell_line.NT5_D_and_T400	Plate.99	TVP23C	0.8	0.51426747730273	pearson	1	Ttest_pvalue	Coefficient_of_eigenassay	SVD_pCMs_only3CT	NoPrepr	SVD	1487	NCT_no3-NT5_D_and_T400	N	Kept components	NCT
Drug	D_and_T400_NCT	NCT_no3	Cell_line.NT5_D_and_T400	Plate.99	TWF1	0.8	-0.529887782047963	pearson	1	Ttest_pvalue	Coefficient_of_eigenassay	SVD_pCMs_only3CT	NoPrepr	SVD	1391	NCT_no3-NT5_D_and_T400	N	Kept components	NCT
Drug	D_and_T400_NCT	NCT_no3	Cell_line.NT5_D_and_T400	Plate.99	TWF2	0.8	-0.0937619909780467	pearson	1	Ttest_pvalue	Coefficient_of_eigenassay	SVD_pCMs_only3CT	NoPrepr	SVD	10215	NCT_no3-NT5_D_and_T400	N	Kept components	NCT
Drug	D_and_T400_NCT	NCT_no3	Cell_line.NT5_D_and_T400	Plate.99	TWIST1	0.8	-0.0289964411276549	pearson	1	Ttest_pvalue	Coefficient_of_eigenassay	SVD_pCMs_only3CT	NoPrepr	SVD	13407	NCT_no3-NT5_D_and_T400	N	Kept components	NCT
Drug	D_and_T400_NCT	NCT_no3	Cell_line.NT5_D_and_T400	Plate.99	TWIST2	0.8	0.129247001116611	pearson	1	Ttest_pvalue	Coefficient_of_eigenassay	SVD_pCMs_only3CT	NoPrepr	SVD	8823	NCT_no3-NT5_D_and_T400	N	Kept components	NCT
Drug	D_and_T400_NCT	NCT_no3	Cell_line.NT5_D_and_T400	Plate.99	TWISTNB	0.8	0.177237313854956	pearson	1	Ttest_pvalue	Coefficient_of_eigenassay	SVD_pCMs_only3CT	NoPrepr	SVD	7163	NCT_no3-NT5_D_and_T400	N	Kept components	NCT
Drug	D_and_T400_NCT	NCT_no3	Cell_line.NT5_D_and_T400	Plate.99	TWNK	0.8	-0.244209576509714	pearson	1	Ttest_pvalue	Coefficient_of_eigenassay	SVD_pCMs_only3CT	NoPrepr	SVD	5253	NCT_no3-NT5_D_and_T400	N	Kept components	NCT
Drug	D_and_T400_NCT	NCT_no3	Cell_line.NT5_D_and_T400	Plate.99	TWSG1	0.8	-0.417813386479727	pearson	1	Ttest_pvalue	Coefficient_of_eigenassay	SVD_pCMs_only3CT	NoPrepr	SVD	2310	NCT_no3-NT5_D_and_T400	N	Kept components	NCT
Drug	D_and_T400_NCT	NCT_no3	Cell_line.NT5_D_and_T400	Plate.99	TXK	0.8	-0.0424721252976771	pearson	1	Ttest_pvalue	Coefficient_of_eigenassay	SVD_pCMs_only3CT	NoPrepr	SVD	12706	NCT_no3-NT5_D_and_T400	N	Kept components	NCT
Drug	D_and_T400_NCT	NCT_no3	Cell_line.NT5_D_and_T400	Plate.99	TXLNA	0.8	-0.0840398421929056	pearson	1	Ttest_pvalue	Coefficient_of_eigenassay	SVD_pCMs_only3CT	NoPrepr	SVD	10665	NCT_no3-NT5_D_and_T400	N	Kept components	NCT
Drug	D_and_T400_NCT	NCT_no3	Cell_line.NT5_D_and_T400	Plate.99	TXLNB	0.8	0.000995295391044662	pearson	1	Ttest_pvalue	Coefficient_of_eigenassay	SVD_pCMs_only3CT	NoPrepr	SVD	15232	NCT_no3-NT5_D_and_T400	N	Kept components	NCT
Drug	D_and_T400_NCT	NCT_no3	Cell_line.NT5_D_and_T400	Plate.99	TXLNG	0.8	-0.0582606854224346	pearson	1	Ttest_pvalue	Coefficient_of_eigenassay	SVD_pCMs_only3CT	NoPrepr	SVD	11882	NCT_no3-NT5_D_and_T400	N	Kept components	NCT
Drug	D_and_T400_NCT	NCT_no3	Cell_line.NT5_D_and_T400	Plate.99	TXN	0.8	-0.341244034146942	pearson	1	Ttest_pvalue	Coefficient_of_eigenassay	SVD_pCMs_only3CT	NoPrepr	SVD	3330	NCT_no3-NT5_D_and_T400	N	Kept components	NCT
Drug	D_and_T400_NCT	NCT_no3	Cell_line.NT5_D_and_T400	Plate.99	TXN2	0.8	0.104740521372143	pearson	1	Ttest_pvalue	Coefficient_of_eigenassay	SVD_pCMs_only3CT	NoPrepr	SVD	9782	NCT_no3-NT5_D_and_T400	N	Kept components	NCT
Drug	D_and_T400_NCT	NCT_no3	Cell_line.NT5_D_and_T400	Plate.99	TXNDC11	0.8	-0.525076246843483	pearson	1	Ttest_pvalue	Coefficient_of_eigenassay	SVD_pCMs_only3CT	NoPrepr	SVD	1418	NCT_no3-NT5_D_and_T400	N	Kept components	NCT
Drug	D_and_T400_NCT	NCT_no3	Cell_line.NT5_D_and_T400	Plate.99	TXNDC12	0.8	-0.141015033607218	pearson	1	Ttest_pvalue	Coefficient_of_eigenassay	SVD_pCMs_only3CT	NoPrepr	SVD	8396	NCT_no3-NT5_D_and_T400	N	Kept components	NCT
Drug	D_and_T400_NCT	NCT_no3	Cell_line.NT5_D_and_T400	Plate.99	TXNDC15	0.8	0.138982685071497	pearson	1	Ttest_pvalue	Coefficient_of_eigenassay	SVD_pCMs_only3CT	NoPrepr	SVD	8463	NCT_no3-NT5_D_and_T400	N	Kept components	NCT
Drug	D_and_T400_NCT	NCT_no3	Cell_line.NT5_D_and_T400	Plate.99	TXNDC16	0.8	-0.318934850199019	pearson	1	Ttest_pvalue	Coefficient_of_eigenassay	SVD_pCMs_only3CT	NoPrepr	SVD	3708	NCT_no3-NT5_D_and_T400	N	Kept components	NCT
Drug	D_and_T400_NCT	NCT_no3	Cell_line.NT5_D_and_T400	Plate.99	TXNDC17	0.8	0.551383115650041	pearson	1	Ttest_pvalue	Coefficient_of_eigenassay	SVD_pCMs_only3CT	NoPrepr	SVD	1254	NCT_no3-NT5_D_and_T400	N	Kept components	NCT
Drug	D_and_T400_NCT	NCT_no3	Cell_line.NT5_D_and_T400	Plate.99	TXNDC5	0.8	1.82281702928507	pearson	1	Ttest_pvalue	Coefficient_of_eigenassay	SVD_pCMs_only3CT	NoPrepr	SVD	44	NCT_no3-NT5_D_and_T400	N	Kept components	NCT
Drug	D_and_T400_NCT	NCT_no3	Cell_line.NT5_D_and_T400	Plate.99	TXNDC9	0.8	0.0751518625926177	pearson	1	Ttest_pvalue	Coefficient_of_eigenassay	SVD_pCMs_only3CT	NoPrepr	SVD	11068	NCT_no3-NT5_D_and_T400	N	Kept components	NCT
Drug	D_and_T400_NCT	NCT_no3	Cell_line.NT5_D_and_T400	Plate.99	TXNIP	0.8	-0.0992910083611846	pearson	1	Ttest_pvalue	Coefficient_of_eigenassay	SVD_pCMs_only3CT	NoPrepr	SVD	9973	NCT_no3-NT5_D_and_T400	N	Kept components	NCT
Drug	D_and_T400_NCT	NCT_no3	Cell_line.NT5_D_and_T400	Plate.99	TXNL1	0.8	0.199334536287408	pearson	1	Ttest_pvalue	Coefficient_of_eigenassay	SVD_pCMs_only3CT	NoPrepr	SVD	6449	NCT_no3-NT5_D_and_T400	N	Kept components	NCT
Drug	D_and_T400_NCT	NCT_no3	Cell_line.NT5_D_and_T400	Plate.99	TXNL4A	0.8	0.447516284488751	pearson	1	Ttest_pvalue	Coefficient_of_eigenassay	SVD_pCMs_only3CT	NoPrepr	SVD	1999	NCT_no3-NT5_D_and_T400	N	Kept components	NCT
Drug	D_and_T400_NCT	NCT_no3	Cell_line.NT5_D_and_T400	Plate.99	TXNL4B	0.8	0.197864519989809	pearson	1	Ttest_pvalue	Coefficient_of_eigenassay	SVD_pCMs_only3CT	NoPrepr	SVD	6489	NCT_no3-NT5_D_and_T400	N	Kept components	NCT
Drug	D_and_T400_NCT	NCT_no3	Cell_line.NT5_D_and_T400	Plate.99	TXNRD1	0.8	-0.252115658699232	pearson	1	Ttest_pvalue	Coefficient_of_eigenassay	SVD_pCMs_only3CT	NoPrepr	SVD	5069	NCT_no3-NT5_D_and_T400	N	Kept components	NCT
Drug	D_and_T400_NCT	NCT_no3	Cell_line.NT5_D_and_T400	Plate.99	TXNRD2	0.8	0.382074198821072	pearson	1	Ttest_pvalue	Coefficient_of_eigenassay	SVD_pCMs_only3CT	NoPrepr	SVD	2755	NCT_no3-NT5_D_and_T400	N	Kept components	NCT
Drug	D_and_T400_NCT	NCT_no3	Cell_line.NT5_D_and_T400	Plate.99	TXNRD3	0.8	-0.237941991948001	pearson	1	Ttest_pvalue	Coefficient_of_eigenassay	SVD_pCMs_only3CT	NoPrepr	SVD	5389	NCT_no3-NT5_D_and_T400	N	Kept components	NCT
Drug	D_and_T400_NCT	NCT_no3	Cell_line.NT5_D_and_T400	Plate.99	TYK2	0.8	-0.0668998295269925	pearson	1	Ttest_pvalue	Coefficient_of_eigenassay	SVD_pCMs_only3CT	NoPrepr	SVD	11477	NCT_no3-NT5_D_and_T400	N	Kept components	NCT
Drug	D_and_T400_NCT	NCT_no3	Cell_line.NT5_D_and_T400	Plate.99	TYMP	0.8	-0.0729463111591118	pearson	1	Ttest_pvalue	Coefficient_of_eigenassay	SVD_pCMs_only3CT	NoPrepr	SVD	11170	NCT_no3-NT5_D_and_T400	N	Kept components	NCT
Drug	D_and_T400_NCT	NCT_no3	Cell_line.NT5_D_and_T400	Plate.99	TYMS	0.8	-0.905051873179839	pearson	1	Ttest_pvalue	Coefficient_of_eigenassay	SVD_pCMs_only3CT	NoPrepr	SVD	318	NCT_no3-NT5_D_and_T400	N	Kept components	NCT
Drug	D_and_T400_NCT	NCT_no3	Cell_line.NT5_D_and_T400	Plate.99	TYMSOS	0.8	-0.00611216186694309	pearson	1	Ttest_pvalue	Coefficient_of_eigenassay	SVD_pCMs_only3CT	NoPrepr	SVD	14806	NCT_no3-NT5_D_and_T400	N	Kept components	NCT
Drug	D_and_T400_NCT	NCT_no3	Cell_line.NT5_D_and_T400	Plate.99	TYRO3	0.8	0.142605446204163	pearson	1	Ttest_pvalue	Coefficient_of_eigenassay	SVD_pCMs_only3CT	NoPrepr	SVD	8338	NCT_no3-NT5_D_and_T400	N	Kept components	NCT
Drug	D_and_T400_NCT	NCT_no3	Cell_line.NT5_D_and_T400	Plate.99	TYRP1	0.8	0.143125135719945	pearson	1	Ttest_pvalue	Coefficient_of_eigenassay	SVD_pCMs_only3CT	NoPrepr	SVD	8324	NCT_no3-NT5_D_and_T400	N	Kept components	NCT
Drug	D_and_T400_NCT	NCT_no3	Cell_line.NT5_D_and_T400	Plate.99	TYSND1	0.8	0.0263589964453795	pearson	1	Ttest_pvalue	Coefficient_of_eigenassay	SVD_pCMs_only3CT	NoPrepr	SVD	13543	NCT_no3-NT5_D_and_T400	N	Kept components	NCT
Drug	D_and_T400_NCT	NCT_no3	Cell_line.NT5_D_and_T400	Plate.99	TYW1	0.8	0.0200599229860711	pearson	1	Ttest_pvalue	Coefficient_of_eigenassay	SVD_pCMs_only3CT	NoPrepr	SVD	13895	NCT_no3-NT5_D_and_T400	N	Kept components	NCT
Drug	D_and_T400_NCT	NCT_no3	Cell_line.NT5_D_and_T400	Plate.99	TYW1B	0.8	0.150350026953426	pearson	1	Ttest_pvalue	Coefficient_of_eigenassay	SVD_pCMs_only3CT	NoPrepr	SVD	8060	NCT_no3-NT5_D_and_T400	N	Kept components	NCT
Drug	D_and_T400_NCT	NCT_no3	Cell_line.NT5_D_and_T400	Plate.99	TYW3	0.8	0.137860305790027	pearson	1	Ttest_pvalue	Coefficient_of_eigenassay	SVD_pCMs_only3CT	NoPrepr	SVD	8494	NCT_no3-NT5_D_and_T400	N	Kept components	NCT
Drug	D_and_T400_NCT	NCT_no3	Cell_line.NT5_D_and_T400	Plate.99	TYW5	0.8	0.0654928398267661	pearson	1	Ttest_pvalue	Coefficient_of_eigenassay	SVD_pCMs_only3CT	NoPrepr	SVD	11538	NCT_no3-NT5_D_and_T400	N	Kept components	NCT
Drug	D_and_T400_NCT	NCT_no3	Cell_line.NT5_D_and_T400	Plate.99	U2AF1L4	0.8	-0.129913199367173	pearson	1	Ttest_pvalue	Coefficient_of_eigenassay	SVD_pCMs_only3CT	NoPrepr	SVD	8799	NCT_no3-NT5_D_and_T400	N	Kept components	NCT
Drug	D_and_T400_NCT	NCT_no3	Cell_line.NT5_D_and_T400	Plate.99	U2AF2	0.8	0.194431343640105	pearson	1	Ttest_pvalue	Coefficient_of_eigenassay	SVD_pCMs_only3CT	NoPrepr	SVD	6592	NCT_no3-NT5_D_and_T400	N	Kept components	NCT
Drug	D_and_T400_NCT	NCT_no3	Cell_line.NT5_D_and_T400	Plate.99	U2SURP	0.8	-0.363954554425165	pearson	1	Ttest_pvalue	Coefficient_of_eigenassay	SVD_pCMs_only3CT	NoPrepr	SVD	2970	NCT_no3-NT5_D_and_T400	N	Kept components	NCT
Drug	D_and_T400_NCT	NCT_no3	Cell_line.NT5_D_and_T400	Plate.99	UACA	0.8	-0.194356914435694	pearson	1	Ttest_pvalue	Coefficient_of_eigenassay	SVD_pCMs_only3CT	NoPrepr	SVD	6596	NCT_no3-NT5_D_and_T400	N	Kept components	NCT
Drug	D_and_T400_NCT	NCT_no3	Cell_line.NT5_D_and_T400	Plate.99	UAP1	0.8	-0.239257151896697	pearson	1	Ttest_pvalue	Coefficient_of_eigenassay	SVD_pCMs_only3CT	NoPrepr	SVD	5356	NCT_no3-NT5_D_and_T400	N	Kept components	NCT
Drug	D_and_T400_NCT	NCT_no3	Cell_line.NT5_D_and_T400	Plate.99	UAP1L1	0.8	0.192477524565218	pearson	1	Ttest_pvalue	Coefficient_of_eigenassay	SVD_pCMs_only3CT	NoPrepr	SVD	6666	NCT_no3-NT5_D_and_T400	N	Kept components	NCT
Drug	D_and_T400_NCT	NCT_no3	Cell_line.NT5_D_and_T400	Plate.99	UBA1	0.8	-0.140107561439031	pearson	1	Ttest_pvalue	Coefficient_of_eigenassay	SVD_pCMs_only3CT	NoPrepr	SVD	8429	NCT_no3-NT5_D_and_T400	N	Kept components	NCT
Drug	D_and_T400_NCT	NCT_no3	Cell_line.NT5_D_and_T400	Plate.99	UBA2	0.8	-0.3743091925145	pearson	1	Ttest_pvalue	Coefficient_of_eigenassay	SVD_pCMs_only3CT	NoPrepr	SVD	2842	NCT_no3-NT5_D_and_T400	N	Kept components	NCT
Drug	D_and_T400_NCT	NCT_no3	Cell_line.NT5_D_and_T400	Plate.99	UBA3	0.8	0.295681518829865	pearson	1	Ttest_pvalue	Coefficient_of_eigenassay	SVD_pCMs_only3CT	NoPrepr	SVD	4125	NCT_no3-NT5_D_and_T400	N	Kept components	NCT
Drug	D_and_T400_NCT	NCT_no3	Cell_line.NT5_D_and_T400	Plate.99	UBA5	0.8	-0.0200319826687713	pearson	1	Ttest_pvalue	Coefficient_of_eigenassay	SVD_pCMs_only3CT	NoPrepr	SVD	13896	NCT_no3-NT5_D_and_T400	N	Kept components	NCT
Drug	D_and_T400_NCT	NCT_no3	Cell_line.NT5_D_and_T400	Plate.99	UBA52	0.8	0.130136893736209	pearson	1	Ttest_pvalue	Coefficient_of_eigenassay	SVD_pCMs_only3CT	NoPrepr	SVD	8794	NCT_no3-NT5_D_and_T400	N	Kept components	NCT
Drug	D_and_T400_NCT	NCT_no3	Cell_line.NT5_D_and_T400	Plate.99	UBA6	0.8	0.117318072516379	pearson	1	Ttest_pvalue	Coefficient_of_eigenassay	SVD_pCMs_only3CT	NoPrepr	SVD	9295	NCT_no3-NT5_D_and_T400	N	Kept components	NCT
Drug	D_and_T400_NCT	NCT_no3	Cell_line.NT5_D_and_T400	Plate.99	UBA7	0.8	0.0931052649267547	pearson	1	Ttest_pvalue	Coefficient_of_eigenassay	SVD_pCMs_only3CT	NoPrepr	SVD	10253	NCT_no3-NT5_D_and_T400	N	Kept components	NCT
Drug	D_and_T400_NCT	NCT_no3	Cell_line.NT5_D_and_T400	Plate.99	UBAC1	0.8	-0.448120732469043	pearson	1	Ttest_pvalue	Coefficient_of_eigenassay	SVD_pCMs_only3CT	NoPrepr	SVD	1994	NCT_no3-NT5_D_and_T400	N	Kept components	NCT
Drug	D_and_T400_NCT	NCT_no3	Cell_line.NT5_D_and_T400	Plate.99	UBAC2	0.8	-0.251691611585631	pearson	1	Ttest_pvalue	Coefficient_of_eigenassay	SVD_pCMs_only3CT	NoPrepr	SVD	5078	NCT_no3-NT5_D_and_T400	N	Kept components	NCT
Drug	D_and_T400_NCT	NCT_no3	Cell_line.NT5_D_and_T400	Plate.99	UBALD1	0.8	0.0862484130254278	pearson	1	Ttest_pvalue	Coefficient_of_eigenassay	SVD_pCMs_only3CT	NoPrepr	SVD	10571	NCT_no3-NT5_D_and_T400	N	Kept components	NCT
Drug	D_and_T400_NCT	NCT_no3	Cell_line.NT5_D_and_T400	Plate.99	UBALD2	0.8	-0.0942225505931456	pearson	1	Ttest_pvalue	Coefficient_of_eigenassay	SVD_pCMs_only3CT	NoPrepr	SVD	10188	NCT_no3-NT5_D_and_T400	N	Kept components	NCT
Drug	D_and_T400_NCT	NCT_no3	Cell_line.NT5_D_and_T400	Plate.99	UBAP1	0.8	-0.018953467609902	pearson	1	Ttest_pvalue	Coefficient_of_eigenassay	SVD_pCMs_only3CT	NoPrepr	SVD	13955	NCT_no3-NT5_D_and_T400	N	Kept components	NCT
Drug	D_and_T400_NCT	NCT_no3	Cell_line.NT5_D_and_T400	Plate.99	UBAP1L	0.8	-0.154568677154783	pearson	1	Ttest_pvalue	Coefficient_of_eigenassay	SVD_pCMs_only3CT	NoPrepr	SVD	7940	NCT_no3-NT5_D_and_T400	N	Kept components	NCT
Drug	D_and_T400_NCT	NCT_no3	Cell_line.NT5_D_and_T400	Plate.99	UBAP2	0.8	-0.000584967592035246	pearson	1	Ttest_pvalue	Coefficient_of_eigenassay	SVD_pCMs_only3CT	NoPrepr	SVD	15268	NCT_no3-NT5_D_and_T400	N	Kept components	NCT
Drug	D_and_T400_NCT	NCT_no3	Cell_line.NT5_D_and_T400	Plate.99	UBAP2L	0.8	-0.0339648196822119	pearson	1	Ttest_pvalue	Coefficient_of_eigenassay	SVD_pCMs_only3CT	NoPrepr	SVD	13120	NCT_no3-NT5_D_and_T400	N	Kept components	NCT
Drug	D_and_T400_NCT	NCT_no3	Cell_line.NT5_D_and_T400	Plate.99	UBASH3B	0.8	-0.0647063048265764	pearson	1	Ttest_pvalue	Coefficient_of_eigenassay	SVD_pCMs_only3CT	NoPrepr	SVD	11569	NCT_no3-NT5_D_and_T400	N	Kept components	NCT
Drug	D_and_T400_NCT	NCT_no3	Cell_line.NT5_D_and_T400	Plate.99	UBB	0.8	-0.563103629539191	pearson	1	Ttest_pvalue	Coefficient_of_eigenassay	SVD_pCMs_only3CT	NoPrepr	SVD	1192	NCT_no3-NT5_D_and_T400	N	Kept components	NCT
Drug	D_and_T400_NCT	NCT_no3	Cell_line.NT5_D_and_T400	Plate.99	UBC	0.8	-0.0436537872434631	pearson	1	Ttest_pvalue	Coefficient_of_eigenassay	SVD_pCMs_only3CT	NoPrepr	SVD	12647	NCT_no3-NT5_D_and_T400	N	Kept components	NCT
Drug	D_and_T400_NCT	NCT_no3	Cell_line.NT5_D_and_T400	Plate.99	UBE2A	0.8	-0.0904154701902232	pearson	1	Ttest_pvalue	Coefficient_of_eigenassay	SVD_pCMs_only3CT	NoPrepr	SVD	10381	NCT_no3-NT5_D_and_T400	N	Kept components	NCT
Drug	D_and_T400_NCT	NCT_no3	Cell_line.NT5_D_and_T400	Plate.99	UBE2B	0.8	0.0840128485597268	pearson	1	Ttest_pvalue	Coefficient_of_eigenassay	SVD_pCMs_only3CT	NoPrepr	SVD	10667	NCT_no3-NT5_D_and_T400	N	Kept components	NCT
Drug	D_and_T400_NCT	NCT_no3	Cell_line.NT5_D_and_T400	Plate.99	UBE2C	0.8	-0.634410893659455	pearson	1	Ttest_pvalue	Coefficient_of_eigenassay	SVD_pCMs_only3CT	NoPrepr	SVD	890	NCT_no3-NT5_D_and_T400	N	Kept components	NCT
Drug	D_and_T400_NCT	NCT_no3	Cell_line.NT5_D_and_T400	Plate.99	UBE2D1	0.8	0.0326355608518771	pearson	1	Ttest_pvalue	Coefficient_of_eigenassay	SVD_pCMs_only3CT	NoPrepr	SVD	13192	NCT_no3-NT5_D_and_T400	N	Kept components	NCT
Drug	D_and_T400_NCT	NCT_no3	Cell_line.NT5_D_and_T400	Plate.99	UBE2D2	0.8	0.0211084029114454	pearson	1	Ttest_pvalue	Coefficient_of_eigenassay	SVD_pCMs_only3CT	NoPrepr	SVD	13836	NCT_no3-NT5_D_and_T400	N	Kept components	NCT
Drug	D_and_T400_NCT	NCT_no3	Cell_line.NT5_D_and_T400	Plate.99	UBE2D3	0.8	0.172829615673187	pearson	1	Ttest_pvalue	Coefficient_of_eigenassay	SVD_pCMs_only3CT	NoPrepr	SVD	7307	NCT_no3-NT5_D_and_T400	N	Kept components	NCT
Drug	D_and_T400_NCT	NCT_no3	Cell_line.NT5_D_and_T400	Plate.99	UBE2D4	0.8	0.0792896642485148	pearson	1	Ttest_pvalue	Coefficient_of_eigenassay	SVD_pCMs_only3CT	NoPrepr	SVD	10865	NCT_no3-NT5_D_and_T400	N	Kept components	NCT
Drug	D_and_T400_NCT	NCT_no3	Cell_line.NT5_D_and_T400	Plate.99	UBE2E1	0.8	-0.118379615347061	pearson	1	Ttest_pvalue	Coefficient_of_eigenassay	SVD_pCMs_only3CT	NoPrepr	SVD	9264	NCT_no3-NT5_D_and_T400	N	Kept components	NCT
Drug	D_and_T400_NCT	NCT_no3	Cell_line.NT5_D_and_T400	Plate.99	UBE2E2	0.8	-0.0339197463063728	pearson	1	Ttest_pvalue	Coefficient_of_eigenassay	SVD_pCMs_only3CT	NoPrepr	SVD	13122	NCT_no3-NT5_D_and_T400	N	Kept components	NCT
Drug	D_and_T400_NCT	NCT_no3	Cell_line.NT5_D_and_T400	Plate.99	UBE2E3	0.8	0.0240489853085651	pearson	1	Ttest_pvalue	Coefficient_of_eigenassay	SVD_pCMs_only3CT	NoPrepr	SVD	13670	NCT_no3-NT5_D_and_T400	N	Kept components	NCT
Drug	D_and_T400_NCT	NCT_no3	Cell_line.NT5_D_and_T400	Plate.99	UBE2F	0.8	0.271074237200249	pearson	1	Ttest_pvalue	Coefficient_of_eigenassay	SVD_pCMs_only3CT	NoPrepr	SVD	4613	NCT_no3-NT5_D_and_T400	N	Kept components	NCT
Drug	D_and_T400_NCT	NCT_no3	Cell_line.NT5_D_and_T400	Plate.99	UBE2G1	0.8	-0.161736304626578	pearson	1	Ttest_pvalue	Coefficient_of_eigenassay	SVD_pCMs_only3CT	NoPrepr	SVD	7676	NCT_no3-NT5_D_and_T400	N	Kept components	NCT
Drug	D_and_T400_NCT	NCT_no3	Cell_line.NT5_D_and_T400	Plate.99	UBE2G2	0.8	-0.0764773312679467	pearson	1	Ttest_pvalue	Coefficient_of_eigenassay	SVD_pCMs_only3CT	NoPrepr	SVD	10995	NCT_no3-NT5_D_and_T400	N	Kept components	NCT
Drug	D_and_T400_NCT	NCT_no3	Cell_line.NT5_D_and_T400	Plate.99	UBE2H	0.8	-0.145071177973822	pearson	1	Ttest_pvalue	Coefficient_of_eigenassay	SVD_pCMs_only3CT	NoPrepr	SVD	8244	NCT_no3-NT5_D_and_T400	N	Kept components	NCT
Drug	D_and_T400_NCT	NCT_no3	Cell_line.NT5_D_and_T400	Plate.99	UBE2I	0.8	-0.241098258199831	pearson	1	Ttest_pvalue	Coefficient_of_eigenassay	SVD_pCMs_only3CT	NoPrepr	SVD	5310	NCT_no3-NT5_D_and_T400	N	Kept components	NCT
Drug	D_and_T400_NCT	NCT_no3	Cell_line.NT5_D_and_T400	Plate.99	UBE2J1	0.8	0.0801165367718096	pearson	1	Ttest_pvalue	Coefficient_of_eigenassay	SVD_pCMs_only3CT	NoPrepr	SVD	10829	NCT_no3-NT5_D_and_T400	N	Kept components	NCT
Drug	D_and_T400_NCT	NCT_no3	Cell_line.NT5_D_and_T400	Plate.99	UBE2J2	0.8	-0.202925932329232	pearson	1	Ttest_pvalue	Coefficient_of_eigenassay	SVD_pCMs_only3CT	NoPrepr	SVD	6330	NCT_no3-NT5_D_and_T400	N	Kept components	NCT
Drug	D_and_T400_NCT	NCT_no3	Cell_line.NT5_D_and_T400	Plate.99	UBE2K	0.8	-0.0580283344080996	pearson	1	Ttest_pvalue	Coefficient_of_eigenassay	SVD_pCMs_only3CT	NoPrepr	SVD	11890	NCT_no3-NT5_D_and_T400	N	Kept components	NCT
Drug	D_and_T400_NCT	NCT_no3	Cell_line.NT5_D_and_T400	Plate.99	UBE2L3	0.8	-0.337005299561165	pearson	1	Ttest_pvalue	Coefficient_of_eigenassay	SVD_pCMs_only3CT	NoPrepr	SVD	3403	NCT_no3-NT5_D_and_T400	N	Kept components	NCT
Drug	D_and_T400_NCT	NCT_no3	Cell_line.NT5_D_and_T400	Plate.99	UBE2L6	0.8	0.15969396106578	pearson	1	Ttest_pvalue	Coefficient_of_eigenassay	SVD_pCMs_only3CT	NoPrepr	SVD	7739	NCT_no3-NT5_D_and_T400	N	Kept components	NCT
Drug	D_and_T400_NCT	NCT_no3	Cell_line.NT5_D_and_T400	Plate.99	UBE2M	0.8	0.0957459451776821	pearson	1	Ttest_pvalue	Coefficient_of_eigenassay	SVD_pCMs_only3CT	NoPrepr	SVD	10134	NCT_no3-NT5_D_and_T400	N	Kept components	NCT
Drug	D_and_T400_NCT	NCT_no3	Cell_line.NT5_D_and_T400	Plate.99	UBE2N	0.8	-0.0126944684680593	pearson	1	Ttest_pvalue	Coefficient_of_eigenassay	SVD_pCMs_only3CT	NoPrepr	SVD	14358	NCT_no3-NT5_D_and_T400	N	Kept components	NCT
Drug	D_and_T400_NCT	NCT_no3	Cell_line.NT5_D_and_T400	Plate.99	UBE2O	0.8	0.0772261147542358	pearson	1	Ttest_pvalue	Coefficient_of_eigenassay	SVD_pCMs_only3CT	NoPrepr	SVD	10966	NCT_no3-NT5_D_and_T400	N	Kept components	NCT
Drug	D_and_T400_NCT	NCT_no3	Cell_line.NT5_D_and_T400	Plate.99	UBE2Q1	0.8	-0.216329547798767	pearson	1	Ttest_pvalue	Coefficient_of_eigenassay	SVD_pCMs_only3CT	NoPrepr	SVD	5934	NCT_no3-NT5_D_and_T400	N	Kept components	NCT
Drug	D_and_T400_NCT	NCT_no3	Cell_line.NT5_D_and_T400	Plate.99	UBE2Q2	0.8	-0.182781019055107	pearson	1	Ttest_pvalue	Coefficient_of_eigenassay	SVD_pCMs_only3CT	NoPrepr	SVD	6973	NCT_no3-NT5_D_and_T400	N	Kept components	NCT
Drug	D_and_T400_NCT	NCT_no3	Cell_line.NT5_D_and_T400	Plate.99	UBE2QL1	0.8	-0.162650356714119	pearson	1	Ttest_pvalue	Coefficient_of_eigenassay	SVD_pCMs_only3CT	NoPrepr	SVD	7641	NCT_no3-NT5_D_and_T400	N	Kept components	NCT
Drug	D_and_T400_NCT	NCT_no3	Cell_line.NT5_D_and_T400	Plate.99	UBE2R2	0.8	0.356011629463782	pearson	1	Ttest_pvalue	Coefficient_of_eigenassay	SVD_pCMs_only3CT	NoPrepr	SVD	3092	NCT_no3-NT5_D_and_T400	N	Kept components	NCT
Drug	D_and_T400_NCT	NCT_no3	Cell_line.NT5_D_and_T400	Plate.99	UBE2S	0.8	-0.352581796407092	pearson	1	Ttest_pvalue	Coefficient_of_eigenassay	SVD_pCMs_only3CT	NoPrepr	SVD	3143	NCT_no3-NT5_D_and_T400	N	Kept components	NCT
Drug	D_and_T400_NCT	NCT_no3	Cell_line.NT5_D_and_T400	Plate.99	UBE2T	0.8	-0.495221510047808	pearson	1	Ttest_pvalue	Coefficient_of_eigenassay	SVD_pCMs_only3CT	NoPrepr	SVD	1607	NCT_no3-NT5_D_and_T400	N	Kept components	NCT
Drug	D_and_T400_NCT	NCT_no3	Cell_line.NT5_D_and_T400	Plate.99	UBE2V1	0.8	0.14484557023228	pearson	1	Ttest_pvalue	Coefficient_of_eigenassay	SVD_pCMs_only3CT	NoPrepr	SVD	8255	NCT_no3-NT5_D_and_T400	N	Kept components	NCT
Drug	D_and_T400_NCT	NCT_no3	Cell_line.NT5_D_and_T400	Plate.99	UBE2V2	0.8	-0.220666642242948	pearson	1	Ttest_pvalue	Coefficient_of_eigenassay	SVD_pCMs_only3CT	NoPrepr	SVD	5825	NCT_no3-NT5_D_and_T400	N	Kept components	NCT
Drug	D_and_T400_NCT	NCT_no3	Cell_line.NT5_D_and_T400	Plate.99	UBE2W	0.8	0.0872988503356762	pearson	1	Ttest_pvalue	Coefficient_of_eigenassay	SVD_pCMs_only3CT	NoPrepr	SVD	10520	NCT_no3-NT5_D_and_T400	N	Kept components	NCT
Drug	D_and_T400_NCT	NCT_no3	Cell_line.NT5_D_and_T400	Plate.99	UBE2Z	0.8	0.26417391246325	pearson	1	Ttest_pvalue	Coefficient_of_eigenassay	SVD_pCMs_only3CT	NoPrepr	SVD	4779	NCT_no3-NT5_D_and_T400	N	Kept components	NCT
Drug	D_and_T400_NCT	NCT_no3	Cell_line.NT5_D_and_T400	Plate.99	UBE3A	0.8	-0.0301230224663155	pearson	1	Ttest_pvalue	Coefficient_of_eigenassay	SVD_pCMs_only3CT	NoPrepr	SVD	13334	NCT_no3-NT5_D_and_T400	N	Kept components	NCT
Drug	D_and_T400_NCT	NCT_no3	Cell_line.NT5_D_and_T400	Plate.99	UBE3B	0.8	0.214557718486441	pearson	1	Ttest_pvalue	Coefficient_of_eigenassay	SVD_pCMs_only3CT	NoPrepr	SVD	5993	NCT_no3-NT5_D_and_T400	N	Kept components	NCT
Drug	D_and_T400_NCT	NCT_no3	Cell_line.NT5_D_and_T400	Plate.99	UBE3C	0.8	-0.0596493764145431	pearson	1	Ttest_pvalue	Coefficient_of_eigenassay	SVD_pCMs_only3CT	NoPrepr	SVD	11810	NCT_no3-NT5_D_and_T400	N	Kept components	NCT
Drug	D_and_T400_NCT	NCT_no3	Cell_line.NT5_D_and_T400	Plate.99	UBE3D	0.8	0.309557707151205	pearson	1	Ttest_pvalue	Coefficient_of_eigenassay	SVD_pCMs_only3CT	NoPrepr	SVD	3873	NCT_no3-NT5_D_and_T400	N	Kept components	NCT
Drug	D_and_T400_NCT	NCT_no3	Cell_line.NT5_D_and_T400	Plate.99	UBE4A	0.8	0.289074771812396	pearson	1	Ttest_pvalue	Coefficient_of_eigenassay	SVD_pCMs_only3CT	NoPrepr	SVD	4245	NCT_no3-NT5_D_and_T400	N	Kept components	NCT
Drug	D_and_T400_NCT	NCT_no3	Cell_line.NT5_D_and_T400	Plate.99	UBE4B	0.8	-0.00445433794556934	pearson	1	Ttest_pvalue	Coefficient_of_eigenassay	SVD_pCMs_only3CT	NoPrepr	SVD	14932	NCT_no3-NT5_D_and_T400	N	Kept components	NCT
Drug	D_and_T400_NCT	NCT_no3	Cell_line.NT5_D_and_T400	Plate.99	UBFD1	0.8	-0.148203860163516	pearson	1	Ttest_pvalue	Coefficient_of_eigenassay	SVD_pCMs_only3CT	NoPrepr	SVD	8138	NCT_no3-NT5_D_and_T400	N	Kept components	NCT
Drug	D_and_T400_NCT	NCT_no3	Cell_line.NT5_D_and_T400	Plate.99	UBIAD1	0.8	-0.0862051788406741	pearson	1	Ttest_pvalue	Coefficient_of_eigenassay	SVD_pCMs_only3CT	NoPrepr	SVD	10573	NCT_no3-NT5_D_and_T400	N	Kept components	NCT
Drug	D_and_T400_NCT	NCT_no3	Cell_line.NT5_D_and_T400	Plate.99	UBL3	0.8	-0.297156477681109	pearson	1	Ttest_pvalue	Coefficient_of_eigenassay	SVD_pCMs_only3CT	NoPrepr	SVD	4093	NCT_no3-NT5_D_and_T400	N	Kept components	NCT
Drug	D_and_T400_NCT	NCT_no3	Cell_line.NT5_D_and_T400	Plate.99	UBL4A	0.8	-0.432232070404496	pearson	1	Ttest_pvalue	Coefficient_of_eigenassay	SVD_pCMs_only3CT	NoPrepr	SVD	2135	NCT_no3-NT5_D_and_T400	N	Kept components	NCT
Drug	D_and_T400_NCT	NCT_no3	Cell_line.NT5_D_and_T400	Plate.99	UBL5	0.8	0.237772397916224	pearson	1	Ttest_pvalue	Coefficient_of_eigenassay	SVD_pCMs_only3CT	NoPrepr	SVD	5392	NCT_no3-NT5_D_and_T400	N	Kept components	NCT
Drug	D_and_T400_NCT	NCT_no3	Cell_line.NT5_D_and_T400	Plate.99	UBL7	0.8	-0.449849041887487	pearson	1	Ttest_pvalue	Coefficient_of_eigenassay	SVD_pCMs_only3CT	NoPrepr	SVD	1979	NCT_no3-NT5_D_and_T400	N	Kept components	NCT
Drug	D_and_T400_NCT	NCT_no3	Cell_line.NT5_D_and_T400	Plate.99	UBLCP1	0.8	-0.419927694486557	pearson	1	Ttest_pvalue	Coefficient_of_eigenassay	SVD_pCMs_only3CT	NoPrepr	SVD	2293	NCT_no3-NT5_D_and_T400	N	Kept components	NCT
Drug	D_and_T400_NCT	NCT_no3	Cell_line.NT5_D_and_T400	Plate.99	UBN1	0.8	0.100093340094049	pearson	1	Ttest_pvalue	Coefficient_of_eigenassay	SVD_pCMs_only3CT	NoPrepr	SVD	9941	NCT_no3-NT5_D_and_T400	N	Kept components	NCT
Drug	D_and_T400_NCT	NCT_no3	Cell_line.NT5_D_and_T400	Plate.99	UBN2	0.8	0.180296541659035	pearson	1	Ttest_pvalue	Coefficient_of_eigenassay	SVD_pCMs_only3CT	NoPrepr	SVD	7052	NCT_no3-NT5_D_and_T400	N	Kept components	NCT
Drug	D_and_T400_NCT	NCT_no3	Cell_line.NT5_D_and_T400	Plate.99	UBOX5	0.8	-0.39196820732642	pearson	1	Ttest_pvalue	Coefficient_of_eigenassay	SVD_pCMs_only3CT	NoPrepr	SVD	2637	NCT_no3-NT5_D_and_T400	N	Kept components	NCT
Drug	D_and_T400_NCT	NCT_no3	Cell_line.NT5_D_and_T400	Plate.99	UBP1	0.8	0.190806704697189	pearson	1	Ttest_pvalue	Coefficient_of_eigenassay	SVD_pCMs_only3CT	NoPrepr	SVD	6716	NCT_no3-NT5_D_and_T400	N	Kept components	NCT
Drug	D_and_T400_NCT	NCT_no3	Cell_line.NT5_D_and_T400	Plate.99	UBQLN1	0.8	0.203820072376816	pearson	1	Ttest_pvalue	Coefficient_of_eigenassay	SVD_pCMs_only3CT	NoPrepr	SVD	6301	NCT_no3-NT5_D_and_T400	N	Kept components	NCT
Drug	D_and_T400_NCT	NCT_no3	Cell_line.NT5_D_and_T400	Plate.99	UBQLN2	0.8	0.426473576387646	pearson	1	Ttest_pvalue	Coefficient_of_eigenassay	SVD_pCMs_only3CT	NoPrepr	SVD	2209	NCT_no3-NT5_D_and_T400	N	Kept components	NCT
Drug	D_and_T400_NCT	NCT_no3	Cell_line.NT5_D_and_T400	Plate.99	UBQLN3	0.8	0.000325316398668233	pearson	1	Ttest_pvalue	Coefficient_of_eigenassay	SVD_pCMs_only3CT	NoPrepr	SVD	15291	NCT_no3-NT5_D_and_T400	N	Kept components	NCT
Drug	D_and_T400_NCT	NCT_no3	Cell_line.NT5_D_and_T400	Plate.99	UBQLN4	0.8	0.296688876770163	pearson	1	Ttest_pvalue	Coefficient_of_eigenassay	SVD_pCMs_only3CT	NoPrepr	SVD	4103	NCT_no3-NT5_D_and_T400	N	Kept components	NCT
Drug	D_and_T400_NCT	NCT_no3	Cell_line.NT5_D_and_T400	Plate.99	UBQLNL	0.8	0.100177441403144	pearson	1	Ttest_pvalue	Coefficient_of_eigenassay	SVD_pCMs_only3CT	NoPrepr	SVD	9937	NCT_no3-NT5_D_and_T400	N	Kept components	NCT
Drug	D_and_T400_NCT	NCT_no3	Cell_line.NT5_D_and_T400	Plate.99	UBR1	0.8	0.376853969104338	pearson	1	Ttest_pvalue	Coefficient_of_eigenassay	SVD_pCMs_only3CT	NoPrepr	SVD	2809	NCT_no3-NT5_D_and_T400	N	Kept components	NCT
Drug	D_and_T400_NCT	NCT_no3	Cell_line.NT5_D_and_T400	Plate.99	UBR2	0.8	-0.0542077448004208	pearson	1	Ttest_pvalue	Coefficient_of_eigenassay	SVD_pCMs_only3CT	NoPrepr	SVD	12094	NCT_no3-NT5_D_and_T400	N	Kept components	NCT
Drug	D_and_T400_NCT	NCT_no3	Cell_line.NT5_D_and_T400	Plate.99	UBR3	0.8	0.521686090656823	pearson	1	Ttest_pvalue	Coefficient_of_eigenassay	SVD_pCMs_only3CT	NoPrepr	SVD	1443	NCT_no3-NT5_D_and_T400	N	Kept components	NCT
Drug	D_and_T400_NCT	NCT_no3	Cell_line.NT5_D_and_T400	Plate.99	UBR4	0.8	-0.10534599573774	pearson	1	Ttest_pvalue	Coefficient_of_eigenassay	SVD_pCMs_only3CT	NoPrepr	SVD	9755	NCT_no3-NT5_D_and_T400	N	Kept components	NCT
Drug	D_and_T400_NCT	NCT_no3	Cell_line.NT5_D_and_T400	Plate.99	UBR5	0.8	0.00103537517330171	pearson	1	Ttest_pvalue	Coefficient_of_eigenassay	SVD_pCMs_only3CT	NoPrepr	SVD	15226	NCT_no3-NT5_D_and_T400	N	Kept components	NCT
Drug	D_and_T400_NCT	NCT_no3	Cell_line.NT5_D_and_T400	Plate.99	UBTD1	0.8	0.0108279779339127	pearson	1	Ttest_pvalue	Coefficient_of_eigenassay	SVD_pCMs_only3CT	NoPrepr	SVD	14476	NCT_no3-NT5_D_and_T400	N	Kept components	NCT
Drug	D_and_T400_NCT	NCT_no3	Cell_line.NT5_D_and_T400	Plate.99	UBTD2	0.8	-0.131230416815322	pearson	1	Ttest_pvalue	Coefficient_of_eigenassay	SVD_pCMs_only3CT	NoPrepr	SVD	8755	NCT_no3-NT5_D_and_T400	N	Kept components	NCT
Drug	D_and_T400_NCT	NCT_no3	Cell_line.NT5_D_and_T400	Plate.99	UBTF	0.8	-0.352418187970153	pearson	1	Ttest_pvalue	Coefficient_of_eigenassay	SVD_pCMs_only3CT	NoPrepr	SVD	3146	NCT_no3-NT5_D_and_T400	N	Kept components	NCT
Drug	D_and_T400_NCT	NCT_no3	Cell_line.NT5_D_and_T400	Plate.99	UBXN1	0.8	-0.142214052637888	pearson	1	Ttest_pvalue	Coefficient_of_eigenassay	SVD_pCMs_only3CT	NoPrepr	SVD	8353	NCT_no3-NT5_D_and_T400	N	Kept components	NCT
Drug	D_and_T400_NCT	NCT_no3	Cell_line.NT5_D_and_T400	Plate.99	UBXN10	0.8	-0.016284821327507	pearson	1	Ttest_pvalue	Coefficient_of_eigenassay	SVD_pCMs_only3CT	NoPrepr	SVD	14103	NCT_no3-NT5_D_and_T400	N	Kept components	NCT
Drug	D_and_T400_NCT	NCT_no3	Cell_line.NT5_D_and_T400	Plate.99	UBXN11	0.8	0.00998308609289673	pearson	1	Ttest_pvalue	Coefficient_of_eigenassay	SVD_pCMs_only3CT	NoPrepr	SVD	14532	NCT_no3-NT5_D_and_T400	N	Kept components	NCT
Drug	D_and_T400_NCT	NCT_no3	Cell_line.NT5_D_and_T400	Plate.99	UBXN2A	0.8	-0.0523220978054377	pearson	1	Ttest_pvalue	Coefficient_of_eigenassay	SVD_pCMs_only3CT	NoPrepr	SVD	12202	NCT_no3-NT5_D_and_T400	N	Kept components	NCT
Drug	D_and_T400_NCT	NCT_no3	Cell_line.NT5_D_and_T400	Plate.99	UBXN2B	0.8	-0.0335877371769572	pearson	1	Ttest_pvalue	Coefficient_of_eigenassay	SVD_pCMs_only3CT	NoPrepr	SVD	13141	NCT_no3-NT5_D_and_T400	N	Kept components	NCT
Drug	D_and_T400_NCT	NCT_no3	Cell_line.NT5_D_and_T400	Plate.99	UBXN4	0.8	-0.0102101289410254	pearson	1	Ttest_pvalue	Coefficient_of_eigenassay	SVD_pCMs_only3CT	NoPrepr	SVD	14518	NCT_no3-NT5_D_and_T400	N	Kept components	NCT
Drug	D_and_T400_NCT	NCT_no3	Cell_line.NT5_D_and_T400	Plate.99	UBXN6	0.8	-0.361085274061239	pearson	1	Ttest_pvalue	Coefficient_of_eigenassay	SVD_pCMs_only3CT	NoPrepr	SVD	3018	NCT_no3-NT5_D_and_T400	N	Kept components	NCT
Drug	D_and_T400_NCT	NCT_no3	Cell_line.NT5_D_and_T400	Plate.99	UBXN7	0.8	0.047807657717001	pearson	1	Ttest_pvalue	Coefficient_of_eigenassay	SVD_pCMs_only3CT	NoPrepr	SVD	12447	NCT_no3-NT5_D_and_T400	N	Kept components	NCT
Drug	D_and_T400_NCT	NCT_no3	Cell_line.NT5_D_and_T400	Plate.99	UBXN8	0.8	0.00577865092290718	pearson	1	Ttest_pvalue	Coefficient_of_eigenassay	SVD_pCMs_only3CT	NoPrepr	SVD	14832	NCT_no3-NT5_D_and_T400	N	Kept components	NCT
Drug	D_and_T400_NCT	NCT_no3	Cell_line.NT5_D_and_T400	Plate.99	UCHL1	0.8	0.0434931434957562	pearson	1	Ttest_pvalue	Coefficient_of_eigenassay	SVD_pCMs_only3CT	NoPrepr	SVD	12656	NCT_no3-NT5_D_and_T400	N	Kept components	NCT
Drug	D_and_T400_NCT	NCT_no3	Cell_line.NT5_D_and_T400	Plate.99	UCHL3	0.8	-0.158990635088367	pearson	1	Ttest_pvalue	Coefficient_of_eigenassay	SVD_pCMs_only3CT	NoPrepr	SVD	7766	NCT_no3-NT5_D_and_T400	N	Kept components	NCT
Drug	D_and_T400_NCT	NCT_no3	Cell_line.NT5_D_and_T400	Plate.99	UCHL5	0.8	-0.344260328425445	pearson	1	Ttest_pvalue	Coefficient_of_eigenassay	SVD_pCMs_only3CT	NoPrepr	SVD	3273	NCT_no3-NT5_D_and_T400	N	Kept components	NCT
Drug	D_and_T400_NCT	NCT_no3	Cell_line.NT5_D_and_T400	Plate.99	UCK1	0.8	-0.444920554963695	pearson	1	Ttest_pvalue	Coefficient_of_eigenassay	SVD_pCMs_only3CT	NoPrepr	SVD	2020	NCT_no3-NT5_D_and_T400	N	Kept components	NCT
Drug	D_and_T400_NCT	NCT_no3	Cell_line.NT5_D_and_T400	Plate.99	UCK2	0.8	-0.182605326574019	pearson	1	Ttest_pvalue	Coefficient_of_eigenassay	SVD_pCMs_only3CT	NoPrepr	SVD	6980	NCT_no3-NT5_D_and_T400	N	Kept components	NCT
Drug	D_and_T400_NCT	NCT_no3	Cell_line.NT5_D_and_T400	Plate.99	UCKL1	0.8	0.0495227599276642	pearson	1	Ttest_pvalue	Coefficient_of_eigenassay	SVD_pCMs_only3CT	NoPrepr	SVD	12355	NCT_no3-NT5_D_and_T400	N	Kept components	NCT
Drug	D_and_T400_NCT	NCT_no3	Cell_line.NT5_D_and_T400	Plate.99	UCN	0.8	-0.195719977120744	pearson	1	Ttest_pvalue	Coefficient_of_eigenassay	SVD_pCMs_only3CT	NoPrepr	SVD	6549	NCT_no3-NT5_D_and_T400	N	Kept components	NCT
Drug	D_and_T400_NCT	NCT_no3	Cell_line.NT5_D_and_T400	Plate.99	UCN2	0.8	-0.179526291419571	pearson	1	Ttest_pvalue	Coefficient_of_eigenassay	SVD_pCMs_only3CT	NoPrepr	SVD	7088	NCT_no3-NT5_D_and_T400	N	Kept components	NCT
Drug	D_and_T400_NCT	NCT_no3	Cell_line.NT5_D_and_T400	Plate.99	UCP1	0.8	0.0376372223892325	pearson	1	Ttest_pvalue	Coefficient_of_eigenassay	SVD_pCMs_only3CT	NoPrepr	SVD	12931	NCT_no3-NT5_D_and_T400	N	Kept components	NCT
Drug	D_and_T400_NCT	NCT_no3	Cell_line.NT5_D_and_T400	Plate.99	UCP2	0.8	0.356603033133302	pearson	1	Ttest_pvalue	Coefficient_of_eigenassay	SVD_pCMs_only3CT	NoPrepr	SVD	3081	NCT_no3-NT5_D_and_T400	N	Kept components	NCT
Drug	D_and_T400_NCT	NCT_no3	Cell_line.NT5_D_and_T400	Plate.99	UCP3	0.8	0.142511885370117	pearson	1	Ttest_pvalue	Coefficient_of_eigenassay	SVD_pCMs_only3CT	NoPrepr	SVD	8343	NCT_no3-NT5_D_and_T400	N	Kept components	NCT
Drug	D_and_T400_NCT	NCT_no3	Cell_line.NT5_D_and_T400	Plate.99	UEVLD	0.8	0.0449669784839027	pearson	1	Ttest_pvalue	Coefficient_of_eigenassay	SVD_pCMs_only3CT	NoPrepr	SVD	12588	NCT_no3-NT5_D_and_T400	N	Kept components	NCT
Drug	D_and_T400_NCT	NCT_no3	Cell_line.NT5_D_and_T400	Plate.99	UFC1	0.8	0.108123203696618	pearson	1	Ttest_pvalue	Coefficient_of_eigenassay	SVD_pCMs_only3CT	NoPrepr	SVD	9646	NCT_no3-NT5_D_and_T400	N	Kept components	NCT
Drug	D_and_T400_NCT	NCT_no3	Cell_line.NT5_D_and_T400	Plate.99	UFD1	0.8	0.532456130246462	pearson	1	Ttest_pvalue	Coefficient_of_eigenassay	SVD_pCMs_only3CT	NoPrepr	SVD	1378	NCT_no3-NT5_D_and_T400	N	Kept components	NCT
Drug	D_and_T400_NCT	NCT_no3	Cell_line.NT5_D_and_T400	Plate.99	UFL1	0.8	0.181838516342455	pearson	1	Ttest_pvalue	Coefficient_of_eigenassay	SVD_pCMs_only3CT	NoPrepr	SVD	7004	NCT_no3-NT5_D_and_T400	N	Kept components	NCT
Drug	D_and_T400_NCT	NCT_no3	Cell_line.NT5_D_and_T400	Plate.99	UFM1	0.8	-0.192076211878035	pearson	1	Ttest_pvalue	Coefficient_of_eigenassay	SVD_pCMs_only3CT	NoPrepr	SVD	6679	NCT_no3-NT5_D_and_T400	N	Kept components	NCT
Drug	D_and_T400_NCT	NCT_no3	Cell_line.NT5_D_and_T400	Plate.99	UFSP1	0.8	0.372893171930029	pearson	1	Ttest_pvalue	Coefficient_of_eigenassay	SVD_pCMs_only3CT	NoPrepr	SVD	2857	NCT_no3-NT5_D_and_T400	N	Kept components	NCT
Drug	D_and_T400_NCT	NCT_no3	Cell_line.NT5_D_and_T400	Plate.99	UFSP2	0.8	0.325089276739682	pearson	1	Ttest_pvalue	Coefficient_of_eigenassay	SVD_pCMs_only3CT	NoPrepr	SVD	3591	NCT_no3-NT5_D_and_T400	N	Kept components	NCT
Drug	D_and_T400_NCT	NCT_no3	Cell_line.NT5_D_and_T400	Plate.99	UGCG	0.8	-0.232764453093937	pearson	1	Ttest_pvalue	Coefficient_of_eigenassay	SVD_pCMs_only3CT	NoPrepr	SVD	5496	NCT_no3-NT5_D_and_T400	N	Kept components	NCT
Drug	D_and_T400_NCT	NCT_no3	Cell_line.NT5_D_and_T400	Plate.99	UGDH	0.8	-0.0757823961208637	pearson	1	Ttest_pvalue	Coefficient_of_eigenassay	SVD_pCMs_only3CT	NoPrepr	SVD	11031	NCT_no3-NT5_D_and_T400	N	Kept components	NCT
Drug	D_and_T400_NCT	NCT_no3	Cell_line.NT5_D_and_T400	Plate.99	UGGT1	0.8	0.59704717798126	pearson	1	Ttest_pvalue	Coefficient_of_eigenassay	SVD_pCMs_only3CT	NoPrepr	SVD	1042	NCT_no3-NT5_D_and_T400	N	Kept components	NCT
Drug	D_and_T400_NCT	NCT_no3	Cell_line.NT5_D_and_T400	Plate.99	UGGT2	0.8	-0.392405012390414	pearson	1	Ttest_pvalue	Coefficient_of_eigenassay	SVD_pCMs_only3CT	NoPrepr	SVD	2631	NCT_no3-NT5_D_and_T400	N	Kept components	NCT
Drug	D_and_T400_NCT	NCT_no3	Cell_line.NT5_D_and_T400	Plate.99	UGP2	0.8	0.101144211566876	pearson	1	Ttest_pvalue	Coefficient_of_eigenassay	SVD_pCMs_only3CT	NoPrepr	SVD	9910	NCT_no3-NT5_D_and_T400	N	Kept components	NCT
Drug	D_and_T400_NCT	NCT_no3	Cell_line.NT5_D_and_T400	Plate.99	UGT3A2	0.8	0.134026045950985	pearson	1	Ttest_pvalue	Coefficient_of_eigenassay	SVD_pCMs_only3CT	NoPrepr	SVD	8632	NCT_no3-NT5_D_and_T400	N	Kept components	NCT
Drug	D_and_T400_NCT	NCT_no3	Cell_line.NT5_D_and_T400	Plate.99	UGT8	0.8	0.0082982561917232	pearson	1	Ttest_pvalue	Coefficient_of_eigenassay	SVD_pCMs_only3CT	NoPrepr	SVD	14649	NCT_no3-NT5_D_and_T400	N	Kept components	NCT
Drug	D_and_T400_NCT	NCT_no3	Cell_line.NT5_D_and_T400	Plate.99	UHMK1	0.8	0.127793667482929	pearson	1	Ttest_pvalue	Coefficient_of_eigenassay	SVD_pCMs_only3CT	NoPrepr	SVD	8877	NCT_no3-NT5_D_and_T400	N	Kept components	NCT
Drug	D_and_T400_NCT	NCT_no3	Cell_line.NT5_D_and_T400	Plate.99	UHRF1	0.8	-0.521394178513903	pearson	1	Ttest_pvalue	Coefficient_of_eigenassay	SVD_pCMs_only3CT	NoPrepr	SVD	1445	NCT_no3-NT5_D_and_T400	N	Kept components	NCT
Drug	D_and_T400_NCT	NCT_no3	Cell_line.NT5_D_and_T400	Plate.99	UHRF1BP1	0.8	0.265336522305341	pearson	1	Ttest_pvalue	Coefficient_of_eigenassay	SVD_pCMs_only3CT	NoPrepr	SVD	4754	NCT_no3-NT5_D_and_T400	N	Kept components	NCT
Drug	D_and_T400_NCT	NCT_no3	Cell_line.NT5_D_and_T400	Plate.99	UHRF1BP1L	0.8	-0.20963047431425	pearson	1	Ttest_pvalue	Coefficient_of_eigenassay	SVD_pCMs_only3CT	NoPrepr	SVD	6144	NCT_no3-NT5_D_and_T400	N	Kept components	NCT
Drug	D_and_T400_NCT	NCT_no3	Cell_line.NT5_D_and_T400	Plate.99	UHRF2	0.8	-0.231516913533793	pearson	1	Ttest_pvalue	Coefficient_of_eigenassay	SVD_pCMs_only3CT	NoPrepr	SVD	5527	NCT_no3-NT5_D_and_T400	N	Kept components	NCT
Drug	D_and_T400_NCT	NCT_no3	Cell_line.NT5_D_and_T400	Plate.99	UIMC1	0.8	-0.360831786328449	pearson	1	Ttest_pvalue	Coefficient_of_eigenassay	SVD_pCMs_only3CT	NoPrepr	SVD	3022	NCT_no3-NT5_D_and_T400	N	Kept components	NCT
Drug	D_and_T400_NCT	NCT_no3	Cell_line.NT5_D_and_T400	Plate.99	ULBP1	0.8	-0.309888773311177	pearson	1	Ttest_pvalue	Coefficient_of_eigenassay	SVD_pCMs_only3CT	NoPrepr	SVD	3870	NCT_no3-NT5_D_and_T400	N	Kept components	NCT
Drug	D_and_T400_NCT	NCT_no3	Cell_line.NT5_D_and_T400	Plate.99	ULBP2	0.8	-0.0928319992656667	pearson	1	Ttest_pvalue	Coefficient_of_eigenassay	SVD_pCMs_only3CT	NoPrepr	SVD	10268	NCT_no3-NT5_D_and_T400	N	Kept components	NCT
Drug	D_and_T400_NCT	NCT_no3	Cell_line.NT5_D_and_T400	Plate.99	ULBP3	0.8	0.218710940821033	pearson	1	Ttest_pvalue	Coefficient_of_eigenassay	SVD_pCMs_only3CT	NoPrepr	SVD	5873	NCT_no3-NT5_D_and_T400	N	Kept components	NCT
Drug	D_and_T400_NCT	NCT_no3	Cell_line.NT5_D_and_T400	Plate.99	ULK1	0.8	0.0342835802271029	pearson	1	Ttest_pvalue	Coefficient_of_eigenassay	SVD_pCMs_only3CT	NoPrepr	SVD	13103	NCT_no3-NT5_D_and_T400	N	Kept components	NCT
Drug	D_and_T400_NCT	NCT_no3	Cell_line.NT5_D_and_T400	Plate.99	ULK2	0.8	0.0305149302542544	pearson	1	Ttest_pvalue	Coefficient_of_eigenassay	SVD_pCMs_only3CT	NoPrepr	SVD	13307	NCT_no3-NT5_D_and_T400	N	Kept components	NCT
Drug	D_and_T400_NCT	NCT_no3	Cell_line.NT5_D_and_T400	Plate.99	ULK3	0.8	-0.0399051449531399	pearson	1	Ttest_pvalue	Coefficient_of_eigenassay	SVD_pCMs_only3CT	NoPrepr	SVD	12809	NCT_no3-NT5_D_and_T400	N	Kept components	NCT
Drug	D_and_T400_NCT	NCT_no3	Cell_line.NT5_D_and_T400	Plate.99	ULK4	0.8	-0.257238056431004	pearson	1	Ttest_pvalue	Coefficient_of_eigenassay	SVD_pCMs_only3CT	NoPrepr	SVD	4945	NCT_no3-NT5_D_and_T400	N	Kept components	NCT
Drug	D_and_T400_NCT	NCT_no3	Cell_line.NT5_D_and_T400	Plate.99	UMAD1	0.8	-0.159827641344834	pearson	1	Ttest_pvalue	Coefficient_of_eigenassay	SVD_pCMs_only3CT	NoPrepr	SVD	7732	NCT_no3-NT5_D_and_T400	N	Kept components	NCT
Drug	D_and_T400_NCT	NCT_no3	Cell_line.NT5_D_and_T400	Plate.99	UMPS	0.8	-0.22004045865788	pearson	1	Ttest_pvalue	Coefficient_of_eigenassay	SVD_pCMs_only3CT	NoPrepr	SVD	5843	NCT_no3-NT5_D_and_T400	N	Kept components	NCT
Drug	D_and_T400_NCT	NCT_no3	Cell_line.NT5_D_and_T400	Plate.99	UNC119	0.8	-0.19362844833428	pearson	1	Ttest_pvalue	Coefficient_of_eigenassay	SVD_pCMs_only3CT	NoPrepr	SVD	6626	NCT_no3-NT5_D_and_T400	N	Kept components	NCT
Drug	D_and_T400_NCT	NCT_no3	Cell_line.NT5_D_and_T400	Plate.99	UNC119B	0.8	0.0765715522268879	pearson	1	Ttest_pvalue	Coefficient_of_eigenassay	SVD_pCMs_only3CT	NoPrepr	SVD	10992	NCT_no3-NT5_D_and_T400	N	Kept components	NCT
Drug	D_and_T400_NCT	NCT_no3	Cell_line.NT5_D_and_T400	Plate.99	UNC13A	0.8	0.48242523409192	pearson	1	Ttest_pvalue	Coefficient_of_eigenassay	SVD_pCMs_only3CT	NoPrepr	SVD	1707	NCT_no3-NT5_D_and_T400	N	Kept components	NCT
Drug	D_and_T400_NCT	NCT_no3	Cell_line.NT5_D_and_T400	Plate.99	UNC13B	0.8	0.0435351022257708	pearson	1	Ttest_pvalue	Coefficient_of_eigenassay	SVD_pCMs_only3CT	NoPrepr	SVD	12654	NCT_no3-NT5_D_and_T400	N	Kept components	NCT
Drug	D_and_T400_NCT	NCT_no3	Cell_line.NT5_D_and_T400	Plate.99	UNC13C	0.8	-0.130754926386451	pearson	1	Ttest_pvalue	Coefficient_of_eigenassay	SVD_pCMs_only3CT	NoPrepr	SVD	8775	NCT_no3-NT5_D_and_T400	N	Kept components	NCT
Drug	D_and_T400_NCT	NCT_no3	Cell_line.NT5_D_and_T400	Plate.99	UNC13D	0.8	-0.854266435993221	pearson	1	Ttest_pvalue	Coefficient_of_eigenassay	SVD_pCMs_only3CT	NoPrepr	SVD	377	NCT_no3-NT5_D_and_T400	N	Kept components	NCT
Drug	D_and_T400_NCT	NCT_no3	Cell_line.NT5_D_and_T400	Plate.99	UNC45A	0.8	-0.0867287384736712	pearson	1	Ttest_pvalue	Coefficient_of_eigenassay	SVD_pCMs_only3CT	NoPrepr	SVD	10544	NCT_no3-NT5_D_and_T400	N	Kept components	NCT
Drug	D_and_T400_NCT	NCT_no3	Cell_line.NT5_D_and_T400	Plate.99	UNC45B	0.8	0.0515696742475929	pearson	1	Ttest_pvalue	Coefficient_of_eigenassay	SVD_pCMs_only3CT	NoPrepr	SVD	12240	NCT_no3-NT5_D_and_T400	N	Kept components	NCT
Drug	D_and_T400_NCT	NCT_no3	Cell_line.NT5_D_and_T400	Plate.99	UNC50	0.8	-0.121999594008769	pearson	1	Ttest_pvalue	Coefficient_of_eigenassay	SVD_pCMs_only3CT	NoPrepr	SVD	9122	NCT_no3-NT5_D_and_T400	N	Kept components	NCT
Drug	D_and_T400_NCT	NCT_no3	Cell_line.NT5_D_and_T400	Plate.99	UNC5A	0.8	0.366751900530526	pearson	1	Ttest_pvalue	Coefficient_of_eigenassay	SVD_pCMs_only3CT	NoPrepr	SVD	2930	NCT_no3-NT5_D_and_T400	N	Kept components	NCT
Drug	D_and_T400_NCT	NCT_no3	Cell_line.NT5_D_and_T400	Plate.99	UNC5B	0.8	0.455668787733718	pearson	1	Ttest_pvalue	Coefficient_of_eigenassay	SVD_pCMs_only3CT	NoPrepr	SVD	1922	NCT_no3-NT5_D_and_T400	N	Kept components	NCT
Drug	D_and_T400_NCT	NCT_no3	Cell_line.NT5_D_and_T400	Plate.99	UNC5C	0.8	0.0906017062863977	pearson	1	Ttest_pvalue	Coefficient_of_eigenassay	SVD_pCMs_only3CT	NoPrepr	SVD	10372	NCT_no3-NT5_D_and_T400	N	Kept components	NCT
Drug	D_and_T400_NCT	NCT_no3	Cell_line.NT5_D_and_T400	Plate.99	UNC5CL	0.8	0.31565279461594	pearson	1	Ttest_pvalue	Coefficient_of_eigenassay	SVD_pCMs_only3CT	NoPrepr	SVD	3759	NCT_no3-NT5_D_and_T400	N	Kept components	NCT
Drug	D_and_T400_NCT	NCT_no3	Cell_line.NT5_D_and_T400	Plate.99	UNC5D	0.8	0.182108575661189	pearson	1	Ttest_pvalue	Coefficient_of_eigenassay	SVD_pCMs_only3CT	NoPrepr	SVD	6997	NCT_no3-NT5_D_and_T400	N	Kept components	NCT
Drug	D_and_T400_NCT	NCT_no3	Cell_line.NT5_D_and_T400	Plate.99	UNC80	0.8	0.442044852079725	pearson	1	Ttest_pvalue	Coefficient_of_eigenassay	SVD_pCMs_only3CT	NoPrepr	SVD	2051	NCT_no3-NT5_D_and_T400	N	Kept components	NCT
Drug	D_and_T400_NCT	NCT_no3	Cell_line.NT5_D_and_T400	Plate.99	UNC93B1	0.8	-0.022620682962909	pearson	1	Ttest_pvalue	Coefficient_of_eigenassay	SVD_pCMs_only3CT	NoPrepr	SVD	13756	NCT_no3-NT5_D_and_T400	N	Kept components	NCT
Drug	D_and_T400_NCT	NCT_no3	Cell_line.NT5_D_and_T400	Plate.99	UNCX	0.8	0.105196830460699	pearson	1	Ttest_pvalue	Coefficient_of_eigenassay	SVD_pCMs_only3CT	NoPrepr	SVD	9759	NCT_no3-NT5_D_and_T400	N	Kept components	NCT
Drug	D_and_T400_NCT	NCT_no3	Cell_line.NT5_D_and_T400	Plate.99	UNG	0.8	-0.310028515433701	pearson	1	Ttest_pvalue	Coefficient_of_eigenassay	SVD_pCMs_only3CT	NoPrepr	SVD	3868	NCT_no3-NT5_D_and_T400	N	Kept components	NCT
Drug	D_and_T400_NCT	NCT_no3	Cell_line.NT5_D_and_T400	Plate.99	UNK	0.8	-0.0610328352403253	pearson	1	Ttest_pvalue	Coefficient_of_eigenassay	SVD_pCMs_only3CT	NoPrepr	SVD	11738	NCT_no3-NT5_D_and_T400	N	Kept components	NCT
Drug	D_and_T400_NCT	NCT_no3	Cell_line.NT5_D_and_T400	Plate.99	UNKL	0.8	0.0490814491648596	pearson	1	Ttest_pvalue	Coefficient_of_eigenassay	SVD_pCMs_only3CT	NoPrepr	SVD	12373	NCT_no3-NT5_D_and_T400	N	Kept components	NCT
Drug	D_and_T400_NCT	NCT_no3	Cell_line.NT5_D_and_T400	Plate.99	UPB1	0.8	-0.191782732014223	pearson	1	Ttest_pvalue	Coefficient_of_eigenassay	SVD_pCMs_only3CT	NoPrepr	SVD	6685	NCT_no3-NT5_D_and_T400	N	Kept components	NCT
Drug	D_and_T400_NCT	NCT_no3	Cell_line.NT5_D_and_T400	Plate.99	UPF1	0.8	-0.0687980510620019	pearson	1	Ttest_pvalue	Coefficient_of_eigenassay	SVD_pCMs_only3CT	NoPrepr	SVD	11383	NCT_no3-NT5_D_and_T400	N	Kept components	NCT
Drug	D_and_T400_NCT	NCT_no3	Cell_line.NT5_D_and_T400	Plate.99	UPF2	0.8	0.105192141582237	pearson	1	Ttest_pvalue	Coefficient_of_eigenassay	SVD_pCMs_only3CT	NoPrepr	SVD	9761	NCT_no3-NT5_D_and_T400	N	Kept components	NCT
Drug	D_and_T400_NCT	NCT_no3	Cell_line.NT5_D_and_T400	Plate.99	UPF3A	0.8	-0.0363465522492305	pearson	1	Ttest_pvalue	Coefficient_of_eigenassay	SVD_pCMs_only3CT	NoPrepr	SVD	13001	NCT_no3-NT5_D_and_T400	N	Kept components	NCT
Drug	D_and_T400_NCT	NCT_no3	Cell_line.NT5_D_and_T400	Plate.99	UPF3B	0.8	0.0109501686310847	pearson	1	Ttest_pvalue	Coefficient_of_eigenassay	SVD_pCMs_only3CT	NoPrepr	SVD	14471	NCT_no3-NT5_D_and_T400	N	Kept components	NCT
Drug	D_and_T400_NCT	NCT_no3	Cell_line.NT5_D_and_T400	Plate.99	UPK1B	0.8	0.590113858133584	pearson	1	Ttest_pvalue	Coefficient_of_eigenassay	SVD_pCMs_only3CT	NoPrepr	SVD	1072	NCT_no3-NT5_D_and_T400	N	Kept components	NCT
Drug	D_and_T400_NCT	NCT_no3	Cell_line.NT5_D_and_T400	Plate.99	UPK2	0.8	-0.0489595414754086	pearson	1	Ttest_pvalue	Coefficient_of_eigenassay	SVD_pCMs_only3CT	NoPrepr	SVD	12378	NCT_no3-NT5_D_and_T400	N	Kept components	NCT
Drug	D_and_T400_NCT	NCT_no3	Cell_line.NT5_D_and_T400	Plate.99	UPK3B	0.8	-0.45533589392848	pearson	1	Ttest_pvalue	Coefficient_of_eigenassay	SVD_pCMs_only3CT	NoPrepr	SVD	1924	NCT_no3-NT5_D_and_T400	N	Kept components	NCT
Drug	D_and_T400_NCT	NCT_no3	Cell_line.NT5_D_and_T400	Plate.99	UPP1	0.8	-0.258573068171613	pearson	1	Ttest_pvalue	Coefficient_of_eigenassay	SVD_pCMs_only3CT	NoPrepr	SVD	4903	NCT_no3-NT5_D_and_T400	N	Kept components	NCT
Drug	D_and_T400_NCT	NCT_no3	Cell_line.NT5_D_and_T400	Plate.99	UPP2	0.8	-0.0507025861567007	pearson	1	Ttest_pvalue	Coefficient_of_eigenassay	SVD_pCMs_only3CT	NoPrepr	SVD	12297	NCT_no3-NT5_D_and_T400	N	Kept components	NCT
Drug	D_and_T400_NCT	NCT_no3	Cell_line.NT5_D_and_T400	Plate.99	UPRT	0.8	-0.0927539945074157	pearson	1	Ttest_pvalue	Coefficient_of_eigenassay	SVD_pCMs_only3CT	NoPrepr	SVD	10271	NCT_no3-NT5_D_and_T400	N	Kept components	NCT
Drug	D_and_T400_NCT	NCT_no3	Cell_line.NT5_D_and_T400	Plate.99	UQCC1	0.8	0.108784854736318	pearson	1	Ttest_pvalue	Coefficient_of_eigenassay	SVD_pCMs_only3CT	NoPrepr	SVD	9612	NCT_no3-NT5_D_and_T400	N	Kept components	NCT
Drug	D_and_T400_NCT	NCT_no3	Cell_line.NT5_D_and_T400	Plate.99	UQCC2	0.8	0.231691814230733	pearson	1	Ttest_pvalue	Coefficient_of_eigenassay	SVD_pCMs_only3CT	NoPrepr	SVD	5524	NCT_no3-NT5_D_and_T400	N	Kept components	NCT
Drug	D_and_T400_NCT	NCT_no3	Cell_line.NT5_D_and_T400	Plate.99	UQCC3	0.8	0.587259228831627	pearson	1	Ttest_pvalue	Coefficient_of_eigenassay	SVD_pCMs_only3CT	NoPrepr	SVD	1082	NCT_no3-NT5_D_and_T400	N	Kept components	NCT
Drug	D_and_T400_NCT	NCT_no3	Cell_line.NT5_D_and_T400	Plate.99	UQCR10	0.8	-0.0775791189874211	pearson	1	Ttest_pvalue	Coefficient_of_eigenassay	SVD_pCMs_only3CT	NoPrepr	SVD	10951	NCT_no3-NT5_D_and_T400	N	Kept components	NCT
Drug	D_and_T400_NCT	NCT_no3	Cell_line.NT5_D_and_T400	Plate.99	UQCR11	0.8	-0.0514115360105974	pearson	1	Ttest_pvalue	Coefficient_of_eigenassay	SVD_pCMs_only3CT	NoPrepr	SVD	12249	NCT_no3-NT5_D_and_T400	N	Kept components	NCT
Drug	D_and_T400_NCT	NCT_no3	Cell_line.NT5_D_and_T400	Plate.99	UQCRB	0.8	1.00552325773924	pearson	1	Ttest_pvalue	Coefficient_of_eigenassay	SVD_pCMs_only3CT	NoPrepr	SVD	230	NCT_no3-NT5_D_and_T400	N	Kept components	NCT
Drug	D_and_T400_NCT	NCT_no3	Cell_line.NT5_D_and_T400	Plate.99	UQCRC1	0.8	-0.415616647713364	pearson	1	Ttest_pvalue	Coefficient_of_eigenassay	SVD_pCMs_only3CT	NoPrepr	SVD	2329	NCT_no3-NT5_D_and_T400	N	Kept components	NCT
Drug	D_and_T400_NCT	NCT_no3	Cell_line.NT5_D_and_T400	Plate.99	UQCRC2	0.8	0.0224856437374371	pearson	1	Ttest_pvalue	Coefficient_of_eigenassay	SVD_pCMs_only3CT	NoPrepr	SVD	13762	NCT_no3-NT5_D_and_T400	N	Kept components	NCT
Drug	D_and_T400_NCT	NCT_no3	Cell_line.NT5_D_and_T400	Plate.99	UQCRFS1	0.8	-0.470497874034403	pearson	1	Ttest_pvalue	Coefficient_of_eigenassay	SVD_pCMs_only3CT	NoPrepr	SVD	1794	NCT_no3-NT5_D_and_T400	N	Kept components	NCT
Drug	D_and_T400_NCT	NCT_no3	Cell_line.NT5_D_and_T400	Plate.99	UQCRH	0.8	0.0924840702219663	pearson	1	Ttest_pvalue	Coefficient_of_eigenassay	SVD_pCMs_only3CT	NoPrepr	SVD	10284	NCT_no3-NT5_D_and_T400	N	Kept components	NCT
Drug	D_and_T400_NCT	NCT_no3	Cell_line.NT5_D_and_T400	Plate.99	UQCRHL	0.8	0.287751111190458	pearson	1	Ttest_pvalue	Coefficient_of_eigenassay	SVD_pCMs_only3CT	NoPrepr	SVD	4270	NCT_no3-NT5_D_and_T400	N	Kept components	NCT
Drug	D_and_T400_NCT	NCT_no3	Cell_line.NT5_D_and_T400	Plate.99	UQCRQ	0.8	0.358613023531926	pearson	1	Ttest_pvalue	Coefficient_of_eigenassay	SVD_pCMs_only3CT	NoPrepr	SVD	3055	NCT_no3-NT5_D_and_T400	N	Kept components	NCT
Drug	D_and_T400_NCT	NCT_no3	Cell_line.NT5_D_and_T400	Plate.99	URB1	0.8	0.0830335526703493	pearson	1	Ttest_pvalue	Coefficient_of_eigenassay	SVD_pCMs_only3CT	NoPrepr	SVD	10717	NCT_no3-NT5_D_and_T400	N	Kept components	NCT
Drug	D_and_T400_NCT	NCT_no3	Cell_line.NT5_D_and_T400	Plate.99	URB2	0.8	0.113107760482705	pearson	1	Ttest_pvalue	Coefficient_of_eigenassay	SVD_pCMs_only3CT	NoPrepr	SVD	9441	NCT_no3-NT5_D_and_T400	N	Kept components	NCT
Drug	D_and_T400_NCT	NCT_no3	Cell_line.NT5_D_and_T400	Plate.99	URGCP	0.8	-0.226446838396949	pearson	1	Ttest_pvalue	Coefficient_of_eigenassay	SVD_pCMs_only3CT	NoPrepr	SVD	5672	NCT_no3-NT5_D_and_T400	N	Kept components	NCT
Drug	D_and_T400_NCT	NCT_no3	Cell_line.NT5_D_and_T400	Plate.99	URI1	0.8	-0.11182118312107	pearson	1	Ttest_pvalue	Coefficient_of_eigenassay	SVD_pCMs_only3CT	NoPrepr	SVD	9488	NCT_no3-NT5_D_and_T400	N	Kept components	NCT
Drug	D_and_T400_NCT	NCT_no3	Cell_line.NT5_D_and_T400	Plate.99	URM1	0.8	-0.284539420123589	pearson	1	Ttest_pvalue	Coefficient_of_eigenassay	SVD_pCMs_only3CT	NoPrepr	SVD	4341	NCT_no3-NT5_D_and_T400	N	Kept components	NCT
Drug	D_and_T400_NCT	NCT_no3	Cell_line.NT5_D_and_T400	Plate.99	UROD	0.8	-0.225421262028248	pearson	1	Ttest_pvalue	Coefficient_of_eigenassay	SVD_pCMs_only3CT	NoPrepr	SVD	5699	NCT_no3-NT5_D_and_T400	N	Kept components	NCT
Drug	D_and_T400_NCT	NCT_no3	Cell_line.NT5_D_and_T400	Plate.99	UROS	0.8	0.401140580358768	pearson	1	Ttest_pvalue	Coefficient_of_eigenassay	SVD_pCMs_only3CT	NoPrepr	SVD	2524	NCT_no3-NT5_D_and_T400	N	Kept components	NCT
Drug	D_and_T400_NCT	NCT_no3	Cell_line.NT5_D_and_T400	Plate.99	USB1	0.8	0.358859107855178	pearson	1	Ttest_pvalue	Coefficient_of_eigenassay	SVD_pCMs_only3CT	NoPrepr	SVD	3048	NCT_no3-NT5_D_and_T400	N	Kept components	NCT
Drug	D_and_T400_NCT	NCT_no3	Cell_line.NT5_D_and_T400	Plate.99	USE1	0.8	-0.266953431824621	pearson	1	Ttest_pvalue	Coefficient_of_eigenassay	SVD_pCMs_only3CT	NoPrepr	SVD	4710	NCT_no3-NT5_D_and_T400	N	Kept components	NCT
Drug	D_and_T400_NCT	NCT_no3	Cell_line.NT5_D_and_T400	Plate.99	USF1	0.8	0.131578831317362	pearson	1	Ttest_pvalue	Coefficient_of_eigenassay	SVD_pCMs_only3CT	NoPrepr	SVD	8736	NCT_no3-NT5_D_and_T400	N	Kept components	NCT
Drug	D_and_T400_NCT	NCT_no3	Cell_line.NT5_D_and_T400	Plate.99	USF2	0.8	0.141659651523849	pearson	1	Ttest_pvalue	Coefficient_of_eigenassay	SVD_pCMs_only3CT	NoPrepr	SVD	8370	NCT_no3-NT5_D_and_T400	N	Kept components	NCT
Drug	D_and_T400_NCT	NCT_no3	Cell_line.NT5_D_and_T400	Plate.99	USF3	0.8	0.456785631731999	pearson	1	Ttest_pvalue	Coefficient_of_eigenassay	SVD_pCMs_only3CT	NoPrepr	SVD	1913	NCT_no3-NT5_D_and_T400	N	Kept components	NCT
Drug	D_and_T400_NCT	NCT_no3	Cell_line.NT5_D_and_T400	Plate.99	USH1C	0.8	-1.19152579964562	pearson	1	Ttest_pvalue	Coefficient_of_eigenassay	SVD_pCMs_only3CT	NoPrepr	SVD	143	NCT_no3-NT5_D_and_T400	N	Kept components	NCT
Drug	D_and_T400_NCT	NCT_no3	Cell_line.NT5_D_and_T400	Plate.99	USH2A	0.8	0.155415613298247	pearson	1	Ttest_pvalue	Coefficient_of_eigenassay	SVD_pCMs_only3CT	NoPrepr	SVD	7905	NCT_no3-NT5_D_and_T400	N	Kept components	NCT
Drug	D_and_T400_NCT	NCT_no3	Cell_line.NT5_D_and_T400	Plate.99	USO1	0.8	-0.197075576892575	pearson	1	Ttest_pvalue	Coefficient_of_eigenassay	SVD_pCMs_only3CT	NoPrepr	SVD	6512	NCT_no3-NT5_D_and_T400	N	Kept components	NCT
Drug	D_and_T400_NCT	NCT_no3	Cell_line.NT5_D_and_T400	Plate.99	USP1	0.8	-0.575632667647559	pearson	1	Ttest_pvalue	Coefficient_of_eigenassay	SVD_pCMs_only3CT	NoPrepr	SVD	1130	NCT_no3-NT5_D_and_T400	N	Kept components	NCT
Drug	D_and_T400_NCT	NCT_no3	Cell_line.NT5_D_and_T400	Plate.99	USP10	0.8	0.0362070868949859	pearson	1	Ttest_pvalue	Coefficient_of_eigenassay	SVD_pCMs_only3CT	NoPrepr	SVD	13006	NCT_no3-NT5_D_and_T400	N	Kept components	NCT
Drug	D_and_T400_NCT	NCT_no3	Cell_line.NT5_D_and_T400	Plate.99	USP11	0.8	-0.130928690482565	pearson	1	Ttest_pvalue	Coefficient_of_eigenassay	SVD_pCMs_only3CT	NoPrepr	SVD	8767	NCT_no3-NT5_D_and_T400	N	Kept components	NCT
Drug	D_and_T400_NCT	NCT_no3	Cell_line.NT5_D_and_T400	Plate.99	USP12	0.8	-0.250232558865351	pearson	1	Ttest_pvalue	Coefficient_of_eigenassay	SVD_pCMs_only3CT	NoPrepr	SVD	5109	NCT_no3-NT5_D_and_T400	N	Kept components	NCT
Drug	D_and_T400_NCT	NCT_no3	Cell_line.NT5_D_and_T400	Plate.99	USP13	0.8	-0.388916108468857	pearson	1	Ttest_pvalue	Coefficient_of_eigenassay	SVD_pCMs_only3CT	NoPrepr	SVD	2665	NCT_no3-NT5_D_and_T400	N	Kept components	NCT
Drug	D_and_T400_NCT	NCT_no3	Cell_line.NT5_D_and_T400	Plate.99	USP14	0.8	-0.146930635662129	pearson	1	Ttest_pvalue	Coefficient_of_eigenassay	SVD_pCMs_only3CT	NoPrepr	SVD	8186	NCT_no3-NT5_D_and_T400	N	Kept components	NCT
Drug	D_and_T400_NCT	NCT_no3	Cell_line.NT5_D_and_T400	Plate.99	USP15	0.8	0.00748592512073051	pearson	1	Ttest_pvalue	Coefficient_of_eigenassay	SVD_pCMs_only3CT	NoPrepr	SVD	14703	NCT_no3-NT5_D_and_T400	N	Kept components	NCT
Drug	D_and_T400_NCT	NCT_no3	Cell_line.NT5_D_and_T400	Plate.99	USP16	0.8	-0.307218836009628	pearson	1	Ttest_pvalue	Coefficient_of_eigenassay	SVD_pCMs_only3CT	NoPrepr	SVD	3906	NCT_no3-NT5_D_and_T400	N	Kept components	NCT
Drug	D_and_T400_NCT	NCT_no3	Cell_line.NT5_D_and_T400	Plate.99	USP18	0.8	0.0503595577954594	pearson	1	Ttest_pvalue	Coefficient_of_eigenassay	SVD_pCMs_only3CT	NoPrepr	SVD	12314	NCT_no3-NT5_D_and_T400	N	Kept components	NCT
Drug	D_and_T400_NCT	NCT_no3	Cell_line.NT5_D_and_T400	Plate.99	USP19	0.8	-0.114156889555627	pearson	1	Ttest_pvalue	Coefficient_of_eigenassay	SVD_pCMs_only3CT	NoPrepr	SVD	9394	NCT_no3-NT5_D_and_T400	N	Kept components	NCT
Drug	D_and_T400_NCT	NCT_no3	Cell_line.NT5_D_and_T400	Plate.99	USP2	0.8	-0.0434001920587823	pearson	1	Ttest_pvalue	Coefficient_of_eigenassay	SVD_pCMs_only3CT	NoPrepr	SVD	12665	NCT_no3-NT5_D_and_T400	N	Kept components	NCT
Drug	D_and_T400_NCT	NCT_no3	Cell_line.NT5_D_and_T400	Plate.99	USP20	0.8	0.0675986649950143	pearson	1	Ttest_pvalue	Coefficient_of_eigenassay	SVD_pCMs_only3CT	NoPrepr	SVD	11448	NCT_no3-NT5_D_and_T400	N	Kept components	NCT
Drug	D_and_T400_NCT	NCT_no3	Cell_line.NT5_D_and_T400	Plate.99	USP21	0.8	-0.0927047700329234	pearson	1	Ttest_pvalue	Coefficient_of_eigenassay	SVD_pCMs_only3CT	NoPrepr	SVD	10277	NCT_no3-NT5_D_and_T400	N	Kept components	NCT
Drug	D_and_T400_NCT	NCT_no3	Cell_line.NT5_D_and_T400	Plate.99	USP22	0.8	-0.0445771613924195	pearson	1	Ttest_pvalue	Coefficient_of_eigenassay	SVD_pCMs_only3CT	NoPrepr	SVD	12609	NCT_no3-NT5_D_and_T400	N	Kept components	NCT
Drug	D_and_T400_NCT	NCT_no3	Cell_line.NT5_D_and_T400	Plate.99	USP24	0.8	-0.0600714040405502	pearson	1	Ttest_pvalue	Coefficient_of_eigenassay	SVD_pCMs_only3CT	NoPrepr	SVD	11788	NCT_no3-NT5_D_and_T400	N	Kept components	NCT
Drug	D_and_T400_NCT	NCT_no3	Cell_line.NT5_D_and_T400	Plate.99	USP25	0.8	-0.167195846611321	pearson	1	Ttest_pvalue	Coefficient_of_eigenassay	SVD_pCMs_only3CT	NoPrepr	SVD	7498	NCT_no3-NT5_D_and_T400	N	Kept components	NCT
Drug	D_and_T400_NCT	NCT_no3	Cell_line.NT5_D_and_T400	Plate.99	USP27X	0.8	0.141453861762919	pearson	1	Ttest_pvalue	Coefficient_of_eigenassay	SVD_pCMs_only3CT	NoPrepr	SVD	8376	NCT_no3-NT5_D_and_T400	N	Kept components	NCT
Drug	D_and_T400_NCT	NCT_no3	Cell_line.NT5_D_and_T400	Plate.99	USP28	0.8	0.0256225601744293	pearson	1	Ttest_pvalue	Coefficient_of_eigenassay	SVD_pCMs_only3CT	NoPrepr	SVD	13586	NCT_no3-NT5_D_and_T400	N	Kept components	NCT
Drug	D_and_T400_NCT	NCT_no3	Cell_line.NT5_D_and_T400	Plate.99	USP3	0.8	-0.169831119231635	pearson	1	Ttest_pvalue	Coefficient_of_eigenassay	SVD_pCMs_only3CT	NoPrepr	SVD	7411	NCT_no3-NT5_D_and_T400	N	Kept components	NCT
Drug	D_and_T400_NCT	NCT_no3	Cell_line.NT5_D_and_T400	Plate.99	USP30	0.8	0.147070477365208	pearson	1	Ttest_pvalue	Coefficient_of_eigenassay	SVD_pCMs_only3CT	NoPrepr	SVD	8180	NCT_no3-NT5_D_and_T400	N	Kept components	NCT
Drug	D_and_T400_NCT	NCT_no3	Cell_line.NT5_D_and_T400	Plate.99	USP31	0.8	-0.0730894635691687	pearson	1	Ttest_pvalue	Coefficient_of_eigenassay	SVD_pCMs_only3CT	NoPrepr	SVD	11163	NCT_no3-NT5_D_and_T400	N	Kept components	NCT
Drug	D_and_T400_NCT	NCT_no3	Cell_line.NT5_D_and_T400	Plate.99	USP32	0.8	0.0855265338257167	pearson	1	Ttest_pvalue	Coefficient_of_eigenassay	SVD_pCMs_only3CT	NoPrepr	SVD	10608	NCT_no3-NT5_D_and_T400	N	Kept components	NCT
Drug	D_and_T400_NCT	NCT_no3	Cell_line.NT5_D_and_T400	Plate.99	USP33	0.8	-0.186270000774203	pearson	1	Ttest_pvalue	Coefficient_of_eigenassay	SVD_pCMs_only3CT	NoPrepr	SVD	6855	NCT_no3-NT5_D_and_T400	N	Kept components	NCT
Drug	D_and_T400_NCT	NCT_no3	Cell_line.NT5_D_and_T400	Plate.99	USP34	0.8	0.940532463477169	pearson	1	Ttest_pvalue	Coefficient_of_eigenassay	SVD_pCMs_only3CT	NoPrepr	SVD	274	NCT_no3-NT5_D_and_T400	N	Kept components	NCT
Drug	D_and_T400_NCT	NCT_no3	Cell_line.NT5_D_and_T400	Plate.99	USP35	0.8	0.253588879097809	pearson	1	Ttest_pvalue	Coefficient_of_eigenassay	SVD_pCMs_only3CT	NoPrepr	SVD	5036	NCT_no3-NT5_D_and_T400	N	Kept components	NCT
Drug	D_and_T400_NCT	NCT_no3	Cell_line.NT5_D_and_T400	Plate.99	USP36	0.8	0.114376409822978	pearson	1	Ttest_pvalue	Coefficient_of_eigenassay	SVD_pCMs_only3CT	NoPrepr	SVD	9387	NCT_no3-NT5_D_and_T400	N	Kept components	NCT
Drug	D_and_T400_NCT	NCT_no3	Cell_line.NT5_D_and_T400	Plate.99	USP37	0.8	-0.214757776689098	pearson	1	Ttest_pvalue	Coefficient_of_eigenassay	SVD_pCMs_only3CT	NoPrepr	SVD	5987	NCT_no3-NT5_D_and_T400	N	Kept components	NCT
Drug	D_and_T400_NCT	NCT_no3	Cell_line.NT5_D_and_T400	Plate.99	USP38	0.8	-0.0408278427843816	pearson	1	Ttest_pvalue	Coefficient_of_eigenassay	SVD_pCMs_only3CT	NoPrepr	SVD	12768	NCT_no3-NT5_D_and_T400	N	Kept components	NCT
Drug	D_and_T400_NCT	NCT_no3	Cell_line.NT5_D_and_T400	Plate.99	USP39	0.8	-0.0490507069335165	pearson	1	Ttest_pvalue	Coefficient_of_eigenassay	SVD_pCMs_only3CT	NoPrepr	SVD	12374	NCT_no3-NT5_D_and_T400	N	Kept components	NCT
Drug	D_and_T400_NCT	NCT_no3	Cell_line.NT5_D_and_T400	Plate.99	USP4	0.8	-0.0366898679803839	pearson	1	Ttest_pvalue	Coefficient_of_eigenassay	SVD_pCMs_only3CT	NoPrepr	SVD	12985	NCT_no3-NT5_D_and_T400	N	Kept components	NCT
Drug	D_and_T400_NCT	NCT_no3	Cell_line.NT5_D_and_T400	Plate.99	USP40	0.8	0.0567831328655589	pearson	1	Ttest_pvalue	Coefficient_of_eigenassay	SVD_pCMs_only3CT	NoPrepr	SVD	11946	NCT_no3-NT5_D_and_T400	N	Kept components	NCT
Drug	D_and_T400_NCT	NCT_no3	Cell_line.NT5_D_and_T400	Plate.99	USP42	0.8	-0.206266823419961	pearson	1	Ttest_pvalue	Coefficient_of_eigenassay	SVD_pCMs_only3CT	NoPrepr	SVD	6236	NCT_no3-NT5_D_and_T400	N	Kept components	NCT
Drug	D_and_T400_NCT	NCT_no3	Cell_line.NT5_D_and_T400	Plate.99	USP43	0.8	0.0720632307489799	pearson	1	Ttest_pvalue	Coefficient_of_eigenassay	SVD_pCMs_only3CT	NoPrepr	SVD	11212	NCT_no3-NT5_D_and_T400	N	Kept components	NCT
Drug	D_and_T400_NCT	NCT_no3	Cell_line.NT5_D_and_T400	Plate.99	USP44	0.8	-0.00686957934699437	pearson	1	Ttest_pvalue	Coefficient_of_eigenassay	SVD_pCMs_only3CT	NoPrepr	SVD	14750	NCT_no3-NT5_D_and_T400	N	Kept components	NCT
Drug	D_and_T400_NCT	NCT_no3	Cell_line.NT5_D_and_T400	Plate.99	USP45	0.8	-0.0864453188719577	pearson	1	Ttest_pvalue	Coefficient_of_eigenassay	SVD_pCMs_only3CT	NoPrepr	SVD	10562	NCT_no3-NT5_D_and_T400	N	Kept components	NCT
Drug	D_and_T400_NCT	NCT_no3	Cell_line.NT5_D_and_T400	Plate.99	USP46	0.8	0.215756553384063	pearson	1	Ttest_pvalue	Coefficient_of_eigenassay	SVD_pCMs_only3CT	NoPrepr	SVD	5953	NCT_no3-NT5_D_and_T400	N	Kept components	NCT
Drug	D_and_T400_NCT	NCT_no3	Cell_line.NT5_D_and_T400	Plate.99	USP47	0.8	-0.243707732757187	pearson	1	Ttest_pvalue	Coefficient_of_eigenassay	SVD_pCMs_only3CT	NoPrepr	SVD	5264	NCT_no3-NT5_D_and_T400	N	Kept components	NCT
Drug	D_and_T400_NCT	NCT_no3	Cell_line.NT5_D_and_T400	Plate.99	USP48	0.8	-0.0603070374103381	pearson	1	Ttest_pvalue	Coefficient_of_eigenassay	SVD_pCMs_only3CT	NoPrepr	SVD	11779	NCT_no3-NT5_D_and_T400	N	Kept components	NCT
Drug	D_and_T400_NCT	NCT_no3	Cell_line.NT5_D_and_T400	Plate.99	USP49	0.8	0.12974046450786	pearson	1	Ttest_pvalue	Coefficient_of_eigenassay	SVD_pCMs_only3CT	NoPrepr	SVD	8807	NCT_no3-NT5_D_and_T400	N	Kept components	NCT
Drug	D_and_T400_NCT	NCT_no3	Cell_line.NT5_D_and_T400	Plate.99	USP5	0.8	0.171078848814606	pearson	1	Ttest_pvalue	Coefficient_of_eigenassay	SVD_pCMs_only3CT	NoPrepr	SVD	7368	NCT_no3-NT5_D_and_T400	N	Kept components	NCT
Drug	D_and_T400_NCT	NCT_no3	Cell_line.NT5_D_and_T400	Plate.99	USP51	0.8	-0.209808719099434	pearson	1	Ttest_pvalue	Coefficient_of_eigenassay	SVD_pCMs_only3CT	NoPrepr	SVD	6137	NCT_no3-NT5_D_and_T400	N	Kept components	NCT
Drug	D_and_T400_NCT	NCT_no3	Cell_line.NT5_D_and_T400	Plate.99	USP53	0.8	-0.259850644084298	pearson	1	Ttest_pvalue	Coefficient_of_eigenassay	SVD_pCMs_only3CT	NoPrepr	SVD	4875	NCT_no3-NT5_D_and_T400	N	Kept components	NCT
Drug	D_and_T400_NCT	NCT_no3	Cell_line.NT5_D_and_T400	Plate.99	USP54	0.8	0.203805245238814	pearson	1	Ttest_pvalue	Coefficient_of_eigenassay	SVD_pCMs_only3CT	NoPrepr	SVD	6302	NCT_no3-NT5_D_and_T400	N	Kept components	NCT
Drug	D_and_T400_NCT	NCT_no3	Cell_line.NT5_D_and_T400	Plate.99	USP6	0.8	0.432997729597184	pearson	1	Ttest_pvalue	Coefficient_of_eigenassay	SVD_pCMs_only3CT	NoPrepr	SVD	2126	NCT_no3-NT5_D_and_T400	N	Kept components	NCT
Drug	D_and_T400_NCT	NCT_no3	Cell_line.NT5_D_and_T400	Plate.99	USP6NL	0.8	-0.108007351346614	pearson	1	Ttest_pvalue	Coefficient_of_eigenassay	SVD_pCMs_only3CT	NoPrepr	SVD	9654	NCT_no3-NT5_D_and_T400	N	Kept components	NCT
Drug	D_and_T400_NCT	NCT_no3	Cell_line.NT5_D_and_T400	Plate.99	USP7	0.8	-0.363054397224398	pearson	1	Ttest_pvalue	Coefficient_of_eigenassay	SVD_pCMs_only3CT	NoPrepr	SVD	2988	NCT_no3-NT5_D_and_T400	N	Kept components	NCT
Drug	D_and_T400_NCT	NCT_no3	Cell_line.NT5_D_and_T400	Plate.99	USP8	0.8	-0.258449471184056	pearson	1	Ttest_pvalue	Coefficient_of_eigenassay	SVD_pCMs_only3CT	NoPrepr	SVD	4907	NCT_no3-NT5_D_and_T400	N	Kept components	NCT
Drug	D_and_T400_NCT	NCT_no3	Cell_line.NT5_D_and_T400	Plate.99	USP9X	0.8	0.031605565475036	pearson	1	Ttest_pvalue	Coefficient_of_eigenassay	SVD_pCMs_only3CT	NoPrepr	SVD	13253	NCT_no3-NT5_D_and_T400	N	Kept components	NCT
Drug	D_and_T400_NCT	NCT_no3	Cell_line.NT5_D_and_T400	Plate.99	USP9Y	0.8	0.0772035211774011	pearson	1	Ttest_pvalue	Coefficient_of_eigenassay	SVD_pCMs_only3CT	NoPrepr	SVD	10967	NCT_no3-NT5_D_and_T400	N	Kept components	NCT
Drug	D_and_T400_NCT	NCT_no3	Cell_line.NT5_D_and_T400	Plate.99	USPL1	0.8	-0.348983080461768	pearson	1	Ttest_pvalue	Coefficient_of_eigenassay	SVD_pCMs_only3CT	NoPrepr	SVD	3195	NCT_no3-NT5_D_and_T400	N	Kept components	NCT
Drug	D_and_T400_NCT	NCT_no3	Cell_line.NT5_D_and_T400	Plate.99	UST	0.8	-0.303594673082605	pearson	1	Ttest_pvalue	Coefficient_of_eigenassay	SVD_pCMs_only3CT	NoPrepr	SVD	3973	NCT_no3-NT5_D_and_T400	N	Kept components	NCT
Drug	D_and_T400_NCT	NCT_no3	Cell_line.NT5_D_and_T400	Plate.99	UTP11	0.8	-0.199548971808662	pearson	1	Ttest_pvalue	Coefficient_of_eigenassay	SVD_pCMs_only3CT	NoPrepr	SVD	6440	NCT_no3-NT5_D_and_T400	N	Kept components	NCT
Drug	D_and_T400_NCT	NCT_no3	Cell_line.NT5_D_and_T400	Plate.99	UTP14A	0.8	-0.0267145405504944	pearson	1	Ttest_pvalue	Coefficient_of_eigenassay	SVD_pCMs_only3CT	NoPrepr	SVD	13517	NCT_no3-NT5_D_and_T400	N	Kept components	NCT
Drug	D_and_T400_NCT	NCT_no3	Cell_line.NT5_D_and_T400	Plate.99	UTP14C	0.8	-0.0475487074829174	pearson	1	Ttest_pvalue	Coefficient_of_eigenassay	SVD_pCMs_only3CT	NoPrepr	SVD	12460	NCT_no3-NT5_D_and_T400	N	Kept components	NCT
Drug	D_and_T400_NCT	NCT_no3	Cell_line.NT5_D_and_T400	Plate.99	UTP15	0.8	0.0274379098404417	pearson	1	Ttest_pvalue	Coefficient_of_eigenassay	SVD_pCMs_only3CT	NoPrepr	SVD	13489	NCT_no3-NT5_D_and_T400	N	Kept components	NCT
Drug	D_and_T400_NCT	NCT_no3	Cell_line.NT5_D_and_T400	Plate.99	UTP18	0.8	-0.23080466770519	pearson	1	Ttest_pvalue	Coefficient_of_eigenassay	SVD_pCMs_only3CT	NoPrepr	SVD	5554	NCT_no3-NT5_D_and_T400	N	Kept components	NCT
Drug	D_and_T400_NCT	NCT_no3	Cell_line.NT5_D_and_T400	Plate.99	UTP20	0.8	-0.154805320666285	pearson	1	Ttest_pvalue	Coefficient_of_eigenassay	SVD_pCMs_only3CT	NoPrepr	SVD	7926	NCT_no3-NT5_D_and_T400	N	Kept components	NCT
Drug	D_and_T400_NCT	NCT_no3	Cell_line.NT5_D_and_T400	Plate.99	UTP23	0.8	-0.267132017836663	pearson	1	Ttest_pvalue	Coefficient_of_eigenassay	SVD_pCMs_only3CT	NoPrepr	SVD	4703	NCT_no3-NT5_D_and_T400	N	Kept components	NCT
Drug	D_and_T400_NCT	NCT_no3	Cell_line.NT5_D_and_T400	Plate.99	UTP25	0.8	-0.199013281040524	pearson	1	Ttest_pvalue	Coefficient_of_eigenassay	SVD_pCMs_only3CT	NoPrepr	SVD	6458	NCT_no3-NT5_D_and_T400	N	Kept components	NCT
Drug	D_and_T400_NCT	NCT_no3	Cell_line.NT5_D_and_T400	Plate.99	UTP3	0.8	-0.0924686946377668	pearson	1	Ttest_pvalue	Coefficient_of_eigenassay	SVD_pCMs_only3CT	NoPrepr	SVD	10286	NCT_no3-NT5_D_and_T400	N	Kept components	NCT
Drug	D_and_T400_NCT	NCT_no3	Cell_line.NT5_D_and_T400	Plate.99	UTP4	0.8	0.0896396079216246	pearson	1	Ttest_pvalue	Coefficient_of_eigenassay	SVD_pCMs_only3CT	NoPrepr	SVD	10435	NCT_no3-NT5_D_and_T400	N	Kept components	NCT
Drug	D_and_T400_NCT	NCT_no3	Cell_line.NT5_D_and_T400	Plate.99	UTP6	0.8	-0.370613859675559	pearson	1	Ttest_pvalue	Coefficient_of_eigenassay	SVD_pCMs_only3CT	NoPrepr	SVD	2883	NCT_no3-NT5_D_and_T400	N	Kept components	NCT
Drug	D_and_T400_NCT	NCT_no3	Cell_line.NT5_D_and_T400	Plate.99	UTRN	0.8	0.552785129020829	pearson	1	Ttest_pvalue	Coefficient_of_eigenassay	SVD_pCMs_only3CT	NoPrepr	SVD	1246	NCT_no3-NT5_D_and_T400	N	Kept components	NCT
Drug	D_and_T400_NCT	NCT_no3	Cell_line.NT5_D_and_T400	Plate.99	UTS2B	0.8	0.000629540213975774	pearson	1	Ttest_pvalue	Coefficient_of_eigenassay	SVD_pCMs_only3CT	NoPrepr	SVD	15266	NCT_no3-NT5_D_and_T400	N	Kept components	NCT
Drug	D_and_T400_NCT	NCT_no3	Cell_line.NT5_D_and_T400	Plate.99	UTS2R	0.8	0.0128504827705787	pearson	1	Ttest_pvalue	Coefficient_of_eigenassay	SVD_pCMs_only3CT	NoPrepr	SVD	14347	NCT_no3-NT5_D_and_T400	N	Kept components	NCT
Drug	D_and_T400_NCT	NCT_no3	Cell_line.NT5_D_and_T400	Plate.99	UTY	0.8	0.443520263828678	pearson	1	Ttest_pvalue	Coefficient_of_eigenassay	SVD_pCMs_only3CT	NoPrepr	SVD	2035	NCT_no3-NT5_D_and_T400	N	Kept components	NCT
Drug	D_and_T400_NCT	NCT_no3	Cell_line.NT5_D_and_T400	Plate.99	UVRAG	0.8	-0.28969349495455	pearson	1	Ttest_pvalue	Coefficient_of_eigenassay	SVD_pCMs_only3CT	NoPrepr	SVD	4235	NCT_no3-NT5_D_and_T400	N	Kept components	NCT
Drug	D_and_T400_NCT	NCT_no3	Cell_line.NT5_D_and_T400	Plate.99	UVSSA	0.8	0.604793481890711	pearson	1	Ttest_pvalue	Coefficient_of_eigenassay	SVD_pCMs_only3CT	NoPrepr	SVD	1013	NCT_no3-NT5_D_and_T400	N	Kept components	NCT
Drug	D_and_T400_NCT	NCT_no3	Cell_line.NT5_D_and_T400	Plate.99	UXS1	0.8	-0.132591587022372	pearson	1	Ttest_pvalue	Coefficient_of_eigenassay	SVD_pCMs_only3CT	NoPrepr	SVD	8696	NCT_no3-NT5_D_and_T400	N	Kept components	NCT
Drug	D_and_T400_NCT	NCT_no3	Cell_line.NT5_D_and_T400	Plate.99	UXT	0.8	0.272237571063321	pearson	1	Ttest_pvalue	Coefficient_of_eigenassay	SVD_pCMs_only3CT	NoPrepr	SVD	4593	NCT_no3-NT5_D_and_T400	N	Kept components	NCT
Drug	D_and_T400_NCT	NCT_no3	Cell_line.NT5_D_and_T400	Plate.99	VAC14	0.8	-0.0790725383676907	pearson	1	Ttest_pvalue	Coefficient_of_eigenassay	SVD_pCMs_only3CT	NoPrepr	SVD	10874	NCT_no3-NT5_D_and_T400	N	Kept components	NCT
Drug	D_and_T400_NCT	NCT_no3	Cell_line.NT5_D_and_T400	Plate.99	VAMP1	0.8	0.0604606957846806	pearson	1	Ttest_pvalue	Coefficient_of_eigenassay	SVD_pCMs_only3CT	NoPrepr	SVD	11771	NCT_no3-NT5_D_and_T400	N	Kept components	NCT
Drug	D_and_T400_NCT	NCT_no3	Cell_line.NT5_D_and_T400	Plate.99	VAMP2	0.8	0.60017098276237	pearson	1	Ttest_pvalue	Coefficient_of_eigenassay	SVD_pCMs_only3CT	NoPrepr	SVD	1030	NCT_no3-NT5_D_and_T400	N	Kept components	NCT
Drug	D_and_T400_NCT	NCT_no3	Cell_line.NT5_D_and_T400	Plate.99	VAMP3	0.8	0.00240211521990979	pearson	1	Ttest_pvalue	Coefficient_of_eigenassay	SVD_pCMs_only3CT	NoPrepr	SVD	15100	NCT_no3-NT5_D_and_T400	N	Kept components	NCT
Drug	D_and_T400_NCT	NCT_no3	Cell_line.NT5_D_and_T400	Plate.99	VAMP4	0.8	-0.157013046795992	pearson	1	Ttest_pvalue	Coefficient_of_eigenassay	SVD_pCMs_only3CT	NoPrepr	SVD	7830	NCT_no3-NT5_D_and_T400	N	Kept components	NCT
Drug	D_and_T400_NCT	NCT_no3	Cell_line.NT5_D_and_T400	Plate.99	VAMP5	0.8	0.376317099840882	pearson	1	Ttest_pvalue	Coefficient_of_eigenassay	SVD_pCMs_only3CT	NoPrepr	SVD	2816	NCT_no3-NT5_D_and_T400	N	Kept components	NCT
Drug	D_and_T400_NCT	NCT_no3	Cell_line.NT5_D_and_T400	Plate.99	VAMP8	0.8	1.14740884918904	pearson	1	Ttest_pvalue	Coefficient_of_eigenassay	SVD_pCMs_only3CT	NoPrepr	SVD	159	NCT_no3-NT5_D_and_T400	N	Kept components	NCT
Drug	D_and_T400_NCT	NCT_no3	Cell_line.NT5_D_and_T400	Plate.99	VANGL1	0.8	0.0564068400747547	pearson	1	Ttest_pvalue	Coefficient_of_eigenassay	SVD_pCMs_only3CT	NoPrepr	SVD	11963	NCT_no3-NT5_D_and_T400	N	Kept components	NCT
Drug	D_and_T400_NCT	NCT_no3	Cell_line.NT5_D_and_T400	Plate.99	VANGL2	0.8	0.221887235000769	pearson	1	Ttest_pvalue	Coefficient_of_eigenassay	SVD_pCMs_only3CT	NoPrepr	SVD	5793	NCT_no3-NT5_D_and_T400	N	Kept components	NCT
Drug	D_and_T400_NCT	NCT_no3	Cell_line.NT5_D_and_T400	Plate.99	VAPA	0.8	0.201602282375438	pearson	1	Ttest_pvalue	Coefficient_of_eigenassay	SVD_pCMs_only3CT	NoPrepr	SVD	6376	NCT_no3-NT5_D_and_T400	N	Kept components	NCT
Drug	D_and_T400_NCT	NCT_no3	Cell_line.NT5_D_and_T400	Plate.99	VAPB	0.8	-0.0805164415573243	pearson	1	Ttest_pvalue	Coefficient_of_eigenassay	SVD_pCMs_only3CT	NoPrepr	SVD	10809	NCT_no3-NT5_D_and_T400	N	Kept components	NCT
Drug	D_and_T400_NCT	NCT_no3	Cell_line.NT5_D_and_T400	Plate.99	VASH1	0.8	0.540863042632343	pearson	1	Ttest_pvalue	Coefficient_of_eigenassay	SVD_pCMs_only3CT	NoPrepr	SVD	1323	NCT_no3-NT5_D_and_T400	N	Kept components	NCT
Drug	D_and_T400_NCT	NCT_no3	Cell_line.NT5_D_and_T400	Plate.99	VASH2	0.8	-0.207502206584115	pearson	1	Ttest_pvalue	Coefficient_of_eigenassay	SVD_pCMs_only3CT	NoPrepr	SVD	6200	NCT_no3-NT5_D_and_T400	N	Kept components	NCT
Drug	D_and_T400_NCT	NCT_no3	Cell_line.NT5_D_and_T400	Plate.99	VASP	0.8	0.0906907926926138	pearson	1	Ttest_pvalue	Coefficient_of_eigenassay	SVD_pCMs_only3CT	NoPrepr	SVD	10367	NCT_no3-NT5_D_and_T400	N	Kept components	NCT
Drug	D_and_T400_NCT	NCT_no3	Cell_line.NT5_D_and_T400	Plate.99	VAT1	0.8	0.215401162773534	pearson	1	Ttest_pvalue	Coefficient_of_eigenassay	SVD_pCMs_only3CT	NoPrepr	SVD	5964	NCT_no3-NT5_D_and_T400	N	Kept components	NCT
Drug	D_and_T400_NCT	NCT_no3	Cell_line.NT5_D_and_T400	Plate.99	VAT1L	0.8	0.130957283961389	pearson	1	Ttest_pvalue	Coefficient_of_eigenassay	SVD_pCMs_only3CT	NoPrepr	SVD	8765	NCT_no3-NT5_D_and_T400	N	Kept components	NCT
Drug	D_and_T400_NCT	NCT_no3	Cell_line.NT5_D_and_T400	Plate.99	VAV2	0.8	0.0793429261516513	pearson	1	Ttest_pvalue	Coefficient_of_eigenassay	SVD_pCMs_only3CT	NoPrepr	SVD	10861	NCT_no3-NT5_D_and_T400	N	Kept components	NCT
Drug	D_and_T400_NCT	NCT_no3	Cell_line.NT5_D_and_T400	Plate.99	VAV3	0.8	0.557333100150767	pearson	1	Ttest_pvalue	Coefficient_of_eigenassay	SVD_pCMs_only3CT	NoPrepr	SVD	1216	NCT_no3-NT5_D_and_T400	N	Kept components	NCT
Drug	D_and_T400_NCT	NCT_no3	Cell_line.NT5_D_and_T400	Plate.99	VAX1	0.8	0.0489802387115853	pearson	1	Ttest_pvalue	Coefficient_of_eigenassay	SVD_pCMs_only3CT	NoPrepr	SVD	12377	NCT_no3-NT5_D_and_T400	N	Kept components	NCT
Drug	D_and_T400_NCT	NCT_no3	Cell_line.NT5_D_and_T400	Plate.99	VAX2	0.8	0.0384128851968673	pearson	1	Ttest_pvalue	Coefficient_of_eigenassay	SVD_pCMs_only3CT	NoPrepr	SVD	12884	NCT_no3-NT5_D_and_T400	N	Kept components	NCT
Drug	D_and_T400_NCT	NCT_no3	Cell_line.NT5_D_and_T400	Plate.99	VBP1	0.8	0.304897625482643	pearson	1	Ttest_pvalue	Coefficient_of_eigenassay	SVD_pCMs_only3CT	NoPrepr	SVD	3947	NCT_no3-NT5_D_and_T400	N	Kept components	NCT
Drug	D_and_T400_NCT	NCT_no3	Cell_line.NT5_D_and_T400	Plate.99	VCAM1	0.8	0.0627291981263884	pearson	1	Ttest_pvalue	Coefficient_of_eigenassay	SVD_pCMs_only3CT	NoPrepr	SVD	11660	NCT_no3-NT5_D_and_T400	N	Kept components	NCT
Drug	D_and_T400_NCT	NCT_no3	Cell_line.NT5_D_and_T400	Plate.99	VCAN	0.8	0.500061844526212	pearson	1	Ttest_pvalue	Coefficient_of_eigenassay	SVD_pCMs_only3CT	NoPrepr	SVD	1577	NCT_no3-NT5_D_and_T400	N	Kept components	NCT
Drug	D_and_T400_NCT	NCT_no3	Cell_line.NT5_D_and_T400	Plate.99	VCL	0.8	-0.0237422591517988	pearson	1	Ttest_pvalue	Coefficient_of_eigenassay	SVD_pCMs_only3CT	NoPrepr	SVD	13691	NCT_no3-NT5_D_and_T400	N	Kept components	NCT
Drug	D_and_T400_NCT	NCT_no3	Cell_line.NT5_D_and_T400	Plate.99	VCP	0.8	-0.24435013766638	pearson	1	Ttest_pvalue	Coefficient_of_eigenassay	SVD_pCMs_only3CT	NoPrepr	SVD	5248	NCT_no3-NT5_D_and_T400	N	Kept components	NCT
Drug	D_and_T400_NCT	NCT_no3	Cell_line.NT5_D_and_T400	Plate.99	VCPIP1	0.8	-0.286962872512387	pearson	1	Ttest_pvalue	Coefficient_of_eigenassay	SVD_pCMs_only3CT	NoPrepr	SVD	4292	NCT_no3-NT5_D_and_T400	N	Kept components	NCT
Drug	D_and_T400_NCT	NCT_no3	Cell_line.NT5_D_and_T400	Plate.99	VCPKMT	0.8	0.358736859872281	pearson	1	Ttest_pvalue	Coefficient_of_eigenassay	SVD_pCMs_only3CT	NoPrepr	SVD	3052	NCT_no3-NT5_D_and_T400	N	Kept components	NCT
Drug	D_and_T400_NCT	NCT_no3	Cell_line.NT5_D_and_T400	Plate.99	VDAC1	0.8	-0.0178560934299551	pearson	1	Ttest_pvalue	Coefficient_of_eigenassay	SVD_pCMs_only3CT	NoPrepr	SVD	14008	NCT_no3-NT5_D_and_T400	N	Kept components	NCT
Drug	D_and_T400_NCT	NCT_no3	Cell_line.NT5_D_and_T400	Plate.99	VDAC2	0.8	-0.161029481275063	pearson	1	Ttest_pvalue	Coefficient_of_eigenassay	SVD_pCMs_only3CT	NoPrepr	SVD	7694	NCT_no3-NT5_D_and_T400	N	Kept components	NCT
Drug	D_and_T400_NCT	NCT_no3	Cell_line.NT5_D_and_T400	Plate.99	VDAC3	0.8	-0.257292068483635	pearson	1	Ttest_pvalue	Coefficient_of_eigenassay	SVD_pCMs_only3CT	NoPrepr	SVD	4944	NCT_no3-NT5_D_and_T400	N	Kept components	NCT
Drug	D_and_T400_NCT	NCT_no3	Cell_line.NT5_D_and_T400	Plate.99	VDR	0.8	-0.18302078767201	pearson	1	Ttest_pvalue	Coefficient_of_eigenassay	SVD_pCMs_only3CT	NoPrepr	SVD	6967	NCT_no3-NT5_D_and_T400	N	Kept components	NCT
Drug	D_and_T400_NCT	NCT_no3	Cell_line.NT5_D_and_T400	Plate.99	VEGFA	0.8	0.787349779908316	pearson	1	Ttest_pvalue	Coefficient_of_eigenassay	SVD_pCMs_only3CT	NoPrepr	SVD	500	NCT_no3-NT5_D_and_T400	N	Kept components	NCT
Drug	D_and_T400_NCT	NCT_no3	Cell_line.NT5_D_and_T400	Plate.99	VEGFB	0.8	-0.174278255495125	pearson	1	Ttest_pvalue	Coefficient_of_eigenassay	SVD_pCMs_only3CT	NoPrepr	SVD	7264	NCT_no3-NT5_D_and_T400	N	Kept components	NCT
Drug	D_and_T400_NCT	NCT_no3	Cell_line.NT5_D_and_T400	Plate.99	VEGFC	0.8	-0.0266856132098683	pearson	1	Ttest_pvalue	Coefficient_of_eigenassay	SVD_pCMs_only3CT	NoPrepr	SVD	13521	NCT_no3-NT5_D_and_T400	N	Kept components	NCT
Drug	D_and_T400_NCT	NCT_no3	Cell_line.NT5_D_and_T400	Plate.99	VEPH1	0.8	0.0047996559813529	pearson	1	Ttest_pvalue	Coefficient_of_eigenassay	SVD_pCMs_only3CT	NoPrepr	SVD	14907	NCT_no3-NT5_D_and_T400	N	Kept components	NCT
Drug	D_and_T400_NCT	NCT_no3	Cell_line.NT5_D_and_T400	Plate.99	VEZF1	0.8	-0.0683412322790082	pearson	1	Ttest_pvalue	Coefficient_of_eigenassay	SVD_pCMs_only3CT	NoPrepr	SVD	11405	NCT_no3-NT5_D_and_T400	N	Kept components	NCT
Drug	D_and_T400_NCT	NCT_no3	Cell_line.NT5_D_and_T400	Plate.99	VEZT	0.8	-0.0853392954711986	pearson	1	Ttest_pvalue	Coefficient_of_eigenassay	SVD_pCMs_only3CT	NoPrepr	SVD	10615	NCT_no3-NT5_D_and_T400	N	Kept components	NCT
Drug	D_and_T400_NCT	NCT_no3	Cell_line.NT5_D_and_T400	Plate.99	VGF	0.8	0.172735855361808	pearson	1	Ttest_pvalue	Coefficient_of_eigenassay	SVD_pCMs_only3CT	NoPrepr	SVD	7310	NCT_no3-NT5_D_and_T400	N	Kept components	NCT
Drug	D_and_T400_NCT	NCT_no3	Cell_line.NT5_D_and_T400	Plate.99	VGLL2	0.8	-0.00693666135085419	pearson	1	Ttest_pvalue	Coefficient_of_eigenassay	SVD_pCMs_only3CT	NoPrepr	SVD	14747	NCT_no3-NT5_D_and_T400	N	Kept components	NCT
Drug	D_and_T400_NCT	NCT_no3	Cell_line.NT5_D_and_T400	Plate.99	VGLL3	0.8	-0.788792310650043	pearson	1	Ttest_pvalue	Coefficient_of_eigenassay	SVD_pCMs_only3CT	NoPrepr	SVD	496	NCT_no3-NT5_D_and_T400	N	Kept components	NCT
Drug	D_and_T400_NCT	NCT_no3	Cell_line.NT5_D_and_T400	Plate.99	VGLL4	0.8	0.188398467478994	pearson	1	Ttest_pvalue	Coefficient_of_eigenassay	SVD_pCMs_only3CT	NoPrepr	SVD	6797	NCT_no3-NT5_D_and_T400	N	Kept components	NCT
Drug	D_and_T400_NCT	NCT_no3	Cell_line.NT5_D_and_T400	Plate.99	VHL	0.8	0.0494805296789472	pearson	1	Ttest_pvalue	Coefficient_of_eigenassay	SVD_pCMs_only3CT	NoPrepr	SVD	12359	NCT_no3-NT5_D_and_T400	N	Kept components	NCT
Drug	D_and_T400_NCT	NCT_no3	Cell_line.NT5_D_and_T400	Plate.99	VILL	0.8	0.190461303085084	pearson	1	Ttest_pvalue	Coefficient_of_eigenassay	SVD_pCMs_only3CT	NoPrepr	SVD	6730	NCT_no3-NT5_D_and_T400	N	Kept components	NCT
Drug	D_and_T400_NCT	NCT_no3	Cell_line.NT5_D_and_T400	Plate.99	VIM	0.8	-0.256181696440858	pearson	1	Ttest_pvalue	Coefficient_of_eigenassay	SVD_pCMs_only3CT	NoPrepr	SVD	4972	NCT_no3-NT5_D_and_T400	N	Kept components	NCT
Drug	D_and_T400_NCT	NCT_no3	Cell_line.NT5_D_and_T400	Plate.99	VIP	0.8	-0.0455377334887608	pearson	1	Ttest_pvalue	Coefficient_of_eigenassay	SVD_pCMs_only3CT	NoPrepr	SVD	12560	NCT_no3-NT5_D_and_T400	N	Kept components	NCT
Drug	D_and_T400_NCT	NCT_no3	Cell_line.NT5_D_and_T400	Plate.99	VIPAS39	0.8	0.167152428779957	pearson	1	Ttest_pvalue	Coefficient_of_eigenassay	SVD_pCMs_only3CT	NoPrepr	SVD	7499	NCT_no3-NT5_D_and_T400	N	Kept components	NCT
Drug	D_and_T400_NCT	NCT_no3	Cell_line.NT5_D_and_T400	Plate.99	VIPR1	0.8	0.0955135431426603	pearson	1	Ttest_pvalue	Coefficient_of_eigenassay	SVD_pCMs_only3CT	NoPrepr	SVD	10145	NCT_no3-NT5_D_and_T400	N	Kept components	NCT
Drug	D_and_T400_NCT	NCT_no3	Cell_line.NT5_D_and_T400	Plate.99	VIPR2	0.8	-0.573337583816349	pearson	1	Ttest_pvalue	Coefficient_of_eigenassay	SVD_pCMs_only3CT	NoPrepr	SVD	1140	NCT_no3-NT5_D_and_T400	N	Kept components	NCT
Drug	D_and_T400_NCT	NCT_no3	Cell_line.NT5_D_and_T400	Plate.99	VIRMA	0.8	-0.130180505249831	pearson	1	Ttest_pvalue	Coefficient_of_eigenassay	SVD_pCMs_only3CT	NoPrepr	SVD	8793	NCT_no3-NT5_D_and_T400	N	Kept components	NCT
Drug	D_and_T400_NCT	NCT_no3	Cell_line.NT5_D_and_T400	Plate.99	VIT	0.8	0.0457040545741588	pearson	1	Ttest_pvalue	Coefficient_of_eigenassay	SVD_pCMs_only3CT	NoPrepr	SVD	12550	NCT_no3-NT5_D_and_T400	N	Kept components	NCT
Drug	D_and_T400_NCT	NCT_no3	Cell_line.NT5_D_and_T400	Plate.99	VKORC1	0.8	-0.101762019856624	pearson	1	Ttest_pvalue	Coefficient_of_eigenassay	SVD_pCMs_only3CT	NoPrepr	SVD	9895	NCT_no3-NT5_D_and_T400	N	Kept components	NCT
Drug	D_and_T400_NCT	NCT_no3	Cell_line.NT5_D_and_T400	Plate.99	VKORC1L1	0.8	0.185599012052187	pearson	1	Ttest_pvalue	Coefficient_of_eigenassay	SVD_pCMs_only3CT	NoPrepr	SVD	6875	NCT_no3-NT5_D_and_T400	N	Kept components	NCT
Drug	D_and_T400_NCT	NCT_no3	Cell_line.NT5_D_and_T400	Plate.99	VLDLR	0.8	-0.132770213987402	pearson	1	Ttest_pvalue	Coefficient_of_eigenassay	SVD_pCMs_only3CT	NoPrepr	SVD	8683	NCT_no3-NT5_D_and_T400	N	Kept components	NCT
Drug	D_and_T400_NCT	NCT_no3	Cell_line.NT5_D_and_T400	Plate.99	VMA21	0.8	-0.0964120338554441	pearson	1	Ttest_pvalue	Coefficient_of_eigenassay	SVD_pCMs_only3CT	NoPrepr	SVD	10110	NCT_no3-NT5_D_and_T400	N	Kept components	NCT
Drug	D_and_T400_NCT	NCT_no3	Cell_line.NT5_D_and_T400	Plate.99	VMAC	0.8	0.310790633290611	pearson	1	Ttest_pvalue	Coefficient_of_eigenassay	SVD_pCMs_only3CT	NoPrepr	SVD	3854	NCT_no3-NT5_D_and_T400	N	Kept components	NCT
Drug	D_and_T400_NCT	NCT_no3	Cell_line.NT5_D_and_T400	Plate.99	VMO1	0.8	0.365077246472153	pearson	1	Ttest_pvalue	Coefficient_of_eigenassay	SVD_pCMs_only3CT	NoPrepr	SVD	2959	NCT_no3-NT5_D_and_T400	N	Kept components	NCT
Drug	D_and_T400_NCT	NCT_no3	Cell_line.NT5_D_and_T400	Plate.99	VMP1	0.8	-0.0828922377407537	pearson	1	Ttest_pvalue	Coefficient_of_eigenassay	SVD_pCMs_only3CT	NoPrepr	SVD	10725	NCT_no3-NT5_D_and_T400	N	Kept components	NCT
Drug	D_and_T400_NCT	NCT_no3	Cell_line.NT5_D_and_T400	Plate.99	VN1R1	0.8	0.0540331801059817	pearson	1	Ttest_pvalue	Coefficient_of_eigenassay	SVD_pCMs_only3CT	NoPrepr	SVD	12105	NCT_no3-NT5_D_and_T400	N	Kept components	NCT
Drug	D_and_T400_NCT	NCT_no3	Cell_line.NT5_D_and_T400	Plate.99	VOPP1	0.8	-0.18376713326026	pearson	1	Ttest_pvalue	Coefficient_of_eigenassay	SVD_pCMs_only3CT	NoPrepr	SVD	6942	NCT_no3-NT5_D_and_T400	N	Kept components	NCT
Drug	D_and_T400_NCT	NCT_no3	Cell_line.NT5_D_and_T400	Plate.99	VPREB3	0.8	0.233502775165917	pearson	1	Ttest_pvalue	Coefficient_of_eigenassay	SVD_pCMs_only3CT	NoPrepr	SVD	5479	NCT_no3-NT5_D_and_T400	N	Kept components	NCT
Drug	D_and_T400_NCT	NCT_no3	Cell_line.NT5_D_and_T400	Plate.99	VPS11	0.8	-0.191485899521503	pearson	1	Ttest_pvalue	Coefficient_of_eigenassay	SVD_pCMs_only3CT	NoPrepr	SVD	6694	NCT_no3-NT5_D_and_T400	N	Kept components	NCT
Drug	D_and_T400_NCT	NCT_no3	Cell_line.NT5_D_and_T400	Plate.99	VPS13A	0.8	0.357092138743021	pearson	1	Ttest_pvalue	Coefficient_of_eigenassay	SVD_pCMs_only3CT	NoPrepr	SVD	3074	NCT_no3-NT5_D_and_T400	N	Kept components	NCT
Drug	D_and_T400_NCT	NCT_no3	Cell_line.NT5_D_and_T400	Plate.99	VPS13B	0.8	0.572622476185021	pearson	1	Ttest_pvalue	Coefficient_of_eigenassay	SVD_pCMs_only3CT	NoPrepr	SVD	1146	NCT_no3-NT5_D_and_T400	N	Kept components	NCT
Drug	D_and_T400_NCT	NCT_no3	Cell_line.NT5_D_and_T400	Plate.99	VPS13C	0.8	0.297597253920088	pearson	1	Ttest_pvalue	Coefficient_of_eigenassay	SVD_pCMs_only3CT	NoPrepr	SVD	4084	NCT_no3-NT5_D_and_T400	N	Kept components	NCT
Drug	D_and_T400_NCT	NCT_no3	Cell_line.NT5_D_and_T400	Plate.99	VPS13D	0.8	-0.227997533094863	pearson	1	Ttest_pvalue	Coefficient_of_eigenassay	SVD_pCMs_only3CT	NoPrepr	SVD	5638	NCT_no3-NT5_D_and_T400	N	Kept components	NCT
Drug	D_and_T400_NCT	NCT_no3	Cell_line.NT5_D_and_T400	Plate.99	VPS16	0.8	0.186817612953099	pearson	1	Ttest_pvalue	Coefficient_of_eigenassay	SVD_pCMs_only3CT	NoPrepr	SVD	6843	NCT_no3-NT5_D_and_T400	N	Kept components	NCT
Drug	D_and_T400_NCT	NCT_no3	Cell_line.NT5_D_and_T400	Plate.99	VPS18	0.8	0.231031284685539	pearson	1	Ttest_pvalue	Coefficient_of_eigenassay	SVD_pCMs_only3CT	NoPrepr	SVD	5544	NCT_no3-NT5_D_and_T400	N	Kept components	NCT
Drug	D_and_T400_NCT	NCT_no3	Cell_line.NT5_D_and_T400	Plate.99	VPS25	0.8	-0.15452160932047	pearson	1	Ttest_pvalue	Coefficient_of_eigenassay	SVD_pCMs_only3CT	NoPrepr	SVD	7942	NCT_no3-NT5_D_and_T400	N	Kept components	NCT
Drug	D_and_T400_NCT	NCT_no3	Cell_line.NT5_D_and_T400	Plate.99	VPS26A	0.8	0.0888210349661816	pearson	1	Ttest_pvalue	Coefficient_of_eigenassay	SVD_pCMs_only3CT	NoPrepr	SVD	10467	NCT_no3-NT5_D_and_T400	N	Kept components	NCT
Drug	D_and_T400_NCT	NCT_no3	Cell_line.NT5_D_and_T400	Plate.99	VPS26B	0.8	-0.0780292618546696	pearson	1	Ttest_pvalue	Coefficient_of_eigenassay	SVD_pCMs_only3CT	NoPrepr	SVD	10923	NCT_no3-NT5_D_and_T400	N	Kept components	NCT
Drug	D_and_T400_NCT	NCT_no3	Cell_line.NT5_D_and_T400	Plate.99	VPS26C	0.8	0.00714392647870057	pearson	1	Ttest_pvalue	Coefficient_of_eigenassay	SVD_pCMs_only3CT	NoPrepr	SVD	14733	NCT_no3-NT5_D_and_T400	N	Kept components	NCT
Drug	D_and_T400_NCT	NCT_no3	Cell_line.NT5_D_and_T400	Plate.99	VPS28	0.8	-0.656611896057198	pearson	1	Ttest_pvalue	Coefficient_of_eigenassay	SVD_pCMs_only3CT	NoPrepr	SVD	817	NCT_no3-NT5_D_and_T400	N	Kept components	NCT
Drug	D_and_T400_NCT	NCT_no3	Cell_line.NT5_D_and_T400	Plate.99	VPS29	0.8	0.159891398783778	pearson	1	Ttest_pvalue	Coefficient_of_eigenassay	SVD_pCMs_only3CT	NoPrepr	SVD	7731	NCT_no3-NT5_D_and_T400	N	Kept components	NCT
Drug	D_and_T400_NCT	NCT_no3	Cell_line.NT5_D_and_T400	Plate.99	VPS33A	0.8	-0.0275077224837762	pearson	1	Ttest_pvalue	Coefficient_of_eigenassay	SVD_pCMs_only3CT	NoPrepr	SVD	13485	NCT_no3-NT5_D_and_T400	N	Kept components	NCT
Drug	D_and_T400_NCT	NCT_no3	Cell_line.NT5_D_and_T400	Plate.99	VPS33B	0.8	0.0784607579407917	pearson	1	Ttest_pvalue	Coefficient_of_eigenassay	SVD_pCMs_only3CT	NoPrepr	SVD	10905	NCT_no3-NT5_D_and_T400	N	Kept components	NCT
Drug	D_and_T400_NCT	NCT_no3	Cell_line.NT5_D_and_T400	Plate.99	VPS35	0.8	0.121054114066851	pearson	1	Ttest_pvalue	Coefficient_of_eigenassay	SVD_pCMs_only3CT	NoPrepr	SVD	9154	NCT_no3-NT5_D_and_T400	N	Kept components	NCT
Drug	D_and_T400_NCT	NCT_no3	Cell_line.NT5_D_and_T400	Plate.99	VPS35L	0.8	-0.0560542341716947	pearson	1	Ttest_pvalue	Coefficient_of_eigenassay	SVD_pCMs_only3CT	NoPrepr	SVD	11991	NCT_no3-NT5_D_and_T400	N	Kept components	NCT
Drug	D_and_T400_NCT	NCT_no3	Cell_line.NT5_D_and_T400	Plate.99	VPS36	0.8	-0.0665536389430698	pearson	1	Ttest_pvalue	Coefficient_of_eigenassay	SVD_pCMs_only3CT	NoPrepr	SVD	11489	NCT_no3-NT5_D_and_T400	N	Kept components	NCT
Drug	D_and_T400_NCT	NCT_no3	Cell_line.NT5_D_and_T400	Plate.99	VPS37A	0.8	0.242472017267616	pearson	1	Ttest_pvalue	Coefficient_of_eigenassay	SVD_pCMs_only3CT	NoPrepr	SVD	5285	NCT_no3-NT5_D_and_T400	N	Kept components	NCT
Drug	D_and_T400_NCT	NCT_no3	Cell_line.NT5_D_and_T400	Plate.99	VPS37B	0.8	-0.0787780500150786	pearson	1	Ttest_pvalue	Coefficient_of_eigenassay	SVD_pCMs_only3CT	NoPrepr	SVD	10897	NCT_no3-NT5_D_and_T400	N	Kept components	NCT
Drug	D_and_T400_NCT	NCT_no3	Cell_line.NT5_D_and_T400	Plate.99	VPS37C	0.8	-0.0656371488363127	pearson	1	Ttest_pvalue	Coefficient_of_eigenassay	SVD_pCMs_only3CT	NoPrepr	SVD	11533	NCT_no3-NT5_D_and_T400	N	Kept components	NCT
Drug	D_and_T400_NCT	NCT_no3	Cell_line.NT5_D_and_T400	Plate.99	VPS37D	0.8	-0.11087473702861	pearson	1	Ttest_pvalue	Coefficient_of_eigenassay	SVD_pCMs_only3CT	NoPrepr	SVD	9523	NCT_no3-NT5_D_and_T400	N	Kept components	NCT
Drug	D_and_T400_NCT	NCT_no3	Cell_line.NT5_D_and_T400	Plate.99	VPS39	0.8	-0.0873899429891243	pearson	1	Ttest_pvalue	Coefficient_of_eigenassay	SVD_pCMs_only3CT	NoPrepr	SVD	10515	NCT_no3-NT5_D_and_T400	N	Kept components	NCT
Drug	D_and_T400_NCT	NCT_no3	Cell_line.NT5_D_and_T400	Plate.99	VPS41	0.8	-0.0686507520536014	pearson	1	Ttest_pvalue	Coefficient_of_eigenassay	SVD_pCMs_only3CT	NoPrepr	SVD	11390	NCT_no3-NT5_D_and_T400	N	Kept components	NCT
Drug	D_and_T400_NCT	NCT_no3	Cell_line.NT5_D_and_T400	Plate.99	VPS45	0.8	-0.180848886965228	pearson	1	Ttest_pvalue	Coefficient_of_eigenassay	SVD_pCMs_only3CT	NoPrepr	SVD	7031	NCT_no3-NT5_D_and_T400	N	Kept components	NCT
Drug	D_and_T400_NCT	NCT_no3	Cell_line.NT5_D_and_T400	Plate.99	VPS4A	0.8	-0.0666521587941872	pearson	1	Ttest_pvalue	Coefficient_of_eigenassay	SVD_pCMs_only3CT	NoPrepr	SVD	11484	NCT_no3-NT5_D_and_T400	N	Kept components	NCT
Drug	D_and_T400_NCT	NCT_no3	Cell_line.NT5_D_and_T400	Plate.99	VPS4B	0.8	-0.13585847937009	pearson	1	Ttest_pvalue	Coefficient_of_eigenassay	SVD_pCMs_only3CT	NoPrepr	SVD	8564	NCT_no3-NT5_D_and_T400	N	Kept components	NCT
Drug	D_and_T400_NCT	NCT_no3	Cell_line.NT5_D_and_T400	Plate.99	VPS50	0.8	-0.255150795459226	pearson	1	Ttest_pvalue	Coefficient_of_eigenassay	SVD_pCMs_only3CT	NoPrepr	SVD	5004	NCT_no3-NT5_D_and_T400	N	Kept components	NCT
Drug	D_and_T400_NCT	NCT_no3	Cell_line.NT5_D_and_T400	Plate.99	VPS51	0.8	-0.109837154526588	pearson	1	Ttest_pvalue	Coefficient_of_eigenassay	SVD_pCMs_only3CT	NoPrepr	SVD	9577	NCT_no3-NT5_D_and_T400	N	Kept components	NCT
Drug	D_and_T400_NCT	NCT_no3	Cell_line.NT5_D_and_T400	Plate.99	VPS53	0.8	0.000792816358182618	pearson	1	Ttest_pvalue	Coefficient_of_eigenassay	SVD_pCMs_only3CT	NoPrepr	SVD	15248	NCT_no3-NT5_D_and_T400	N	Kept components	NCT
Drug	D_and_T400_NCT	NCT_no3	Cell_line.NT5_D_and_T400	Plate.99	VPS54	0.8	0.0770850940934571	pearson	1	Ttest_pvalue	Coefficient_of_eigenassay	SVD_pCMs_only3CT	NoPrepr	SVD	10970	NCT_no3-NT5_D_and_T400	N	Kept components	NCT
Drug	D_and_T400_NCT	NCT_no3	Cell_line.NT5_D_and_T400	Plate.99	VPS72	0.8	-0.237848394681825	pearson	1	Ttest_pvalue	Coefficient_of_eigenassay	SVD_pCMs_only3CT	NoPrepr	SVD	5391	NCT_no3-NT5_D_and_T400	N	Kept components	NCT
Drug	D_and_T400_NCT	NCT_no3	Cell_line.NT5_D_and_T400	Plate.99	VPS8	0.8	-0.159575865254862	pearson	1	Ttest_pvalue	Coefficient_of_eigenassay	SVD_pCMs_only3CT	NoPrepr	SVD	7741	NCT_no3-NT5_D_and_T400	N	Kept components	NCT
Drug	D_and_T400_NCT	NCT_no3	Cell_line.NT5_D_and_T400	Plate.99	VPS9D1	0.8	-0.140786695577391	pearson	1	Ttest_pvalue	Coefficient_of_eigenassay	SVD_pCMs_only3CT	NoPrepr	SVD	8403	NCT_no3-NT5_D_and_T400	N	Kept components	NCT
Drug	D_and_T400_NCT	NCT_no3	Cell_line.NT5_D_and_T400	Plate.99	VRK1	0.8	-0.656761317266768	pearson	1	Ttest_pvalue	Coefficient_of_eigenassay	SVD_pCMs_only3CT	NoPrepr	SVD	814	NCT_no3-NT5_D_and_T400	N	Kept components	NCT
Drug	D_and_T400_NCT	NCT_no3	Cell_line.NT5_D_and_T400	Plate.99	VRK2	0.8	-0.0845716531058244	pearson	1	Ttest_pvalue	Coefficient_of_eigenassay	SVD_pCMs_only3CT	NoPrepr	SVD	10646	NCT_no3-NT5_D_and_T400	N	Kept components	NCT
Drug	D_and_T400_NCT	NCT_no3	Cell_line.NT5_D_and_T400	Plate.99	VRK3	0.8	0.0589159075301245	pearson	1	Ttest_pvalue	Coefficient_of_eigenassay	SVD_pCMs_only3CT	NoPrepr	SVD	11851	NCT_no3-NT5_D_and_T400	N	Kept components	NCT
Drug	D_and_T400_NCT	NCT_no3	Cell_line.NT5_D_and_T400	Plate.99	VSIG10	0.8	0.0853386868166451	pearson	1	Ttest_pvalue	Coefficient_of_eigenassay	SVD_pCMs_only3CT	NoPrepr	SVD	10616	NCT_no3-NT5_D_and_T400	N	Kept components	NCT
Drug	D_and_T400_NCT	NCT_no3	Cell_line.NT5_D_and_T400	Plate.99	VSIG10L	0.8	0.267290133458829	pearson	1	Ttest_pvalue	Coefficient_of_eigenassay	SVD_pCMs_only3CT	NoPrepr	SVD	4699	NCT_no3-NT5_D_and_T400	N	Kept components	NCT
Drug	D_and_T400_NCT	NCT_no3	Cell_line.NT5_D_and_T400	Plate.99	VSIG8	0.8	0.0284092099397092	pearson	1	Ttest_pvalue	Coefficient_of_eigenassay	SVD_pCMs_only3CT	NoPrepr	SVD	13441	NCT_no3-NT5_D_and_T400	N	Kept components	NCT
Drug	D_and_T400_NCT	NCT_no3	Cell_line.NT5_D_and_T400	Plate.99	VSIR	0.8	0.124859733141152	pearson	1	Ttest_pvalue	Coefficient_of_eigenassay	SVD_pCMs_only3CT	NoPrepr	SVD	8987	NCT_no3-NT5_D_and_T400	N	Kept components	NCT
Drug	D_and_T400_NCT	NCT_no3	Cell_line.NT5_D_and_T400	Plate.99	VSNL1	0.8	0.383443355859145	pearson	1	Ttest_pvalue	Coefficient_of_eigenassay	SVD_pCMs_only3CT	NoPrepr	SVD	2735	NCT_no3-NT5_D_and_T400	N	Kept components	NCT
Drug	D_and_T400_NCT	NCT_no3	Cell_line.NT5_D_and_T400	Plate.99	VSTM2A	0.8	0.241476782461236	pearson	1	Ttest_pvalue	Coefficient_of_eigenassay	SVD_pCMs_only3CT	NoPrepr	SVD	5303	NCT_no3-NT5_D_and_T400	N	Kept components	NCT
Drug	D_and_T400_NCT	NCT_no3	Cell_line.NT5_D_and_T400	Plate.99	VSTM2L	0.8	0.193864831749845	pearson	1	Ttest_pvalue	Coefficient_of_eigenassay	SVD_pCMs_only3CT	NoPrepr	SVD	6613	NCT_no3-NT5_D_and_T400	N	Kept components	NCT
Drug	D_and_T400_NCT	NCT_no3	Cell_line.NT5_D_and_T400	Plate.99	VSTM4	0.8	0.0346393407319507	pearson	1	Ttest_pvalue	Coefficient_of_eigenassay	SVD_pCMs_only3CT	NoPrepr	SVD	13081	NCT_no3-NT5_D_and_T400	N	Kept components	NCT
Drug	D_and_T400_NCT	NCT_no3	Cell_line.NT5_D_and_T400	Plate.99	VSTM5	0.8	0.0151678136350638	pearson	1	Ttest_pvalue	Coefficient_of_eigenassay	SVD_pCMs_only3CT	NoPrepr	SVD	14200	NCT_no3-NT5_D_and_T400	N	Kept components	NCT
Drug	D_and_T400_NCT	NCT_no3	Cell_line.NT5_D_and_T400	Plate.99	VTA1	0.8	0.153002552900344	pearson	1	Ttest_pvalue	Coefficient_of_eigenassay	SVD_pCMs_only3CT	NoPrepr	SVD	7994	NCT_no3-NT5_D_and_T400	N	Kept components	NCT
Drug	D_and_T400_NCT	NCT_no3	Cell_line.NT5_D_and_T400	Plate.99	VTI1A	0.8	0.233695764835818	pearson	1	Ttest_pvalue	Coefficient_of_eigenassay	SVD_pCMs_only3CT	NoPrepr	SVD	5476	NCT_no3-NT5_D_and_T400	N	Kept components	NCT
Drug	D_and_T400_NCT	NCT_no3	Cell_line.NT5_D_and_T400	Plate.99	VTI1B	0.8	-0.15680571284162	pearson	1	Ttest_pvalue	Coefficient_of_eigenassay	SVD_pCMs_only3CT	NoPrepr	SVD	7839	NCT_no3-NT5_D_and_T400	N	Kept components	NCT
Drug	D_and_T400_NCT	NCT_no3	Cell_line.NT5_D_and_T400	Plate.99	VTN	0.8	-0.404874313027364	pearson	1	Ttest_pvalue	Coefficient_of_eigenassay	SVD_pCMs_only3CT	NoPrepr	SVD	2462	NCT_no3-NT5_D_and_T400	N	Kept components	NCT
Drug	D_and_T400_NCT	NCT_no3	Cell_line.NT5_D_and_T400	Plate.99	VWA1	0.8	0.0311587192136007	pearson	1	Ttest_pvalue	Coefficient_of_eigenassay	SVD_pCMs_only3CT	NoPrepr	SVD	13275	NCT_no3-NT5_D_and_T400	N	Kept components	NCT
Drug	D_and_T400_NCT	NCT_no3	Cell_line.NT5_D_and_T400	Plate.99	VWA3A	0.8	1.29393443893653	pearson	1	Ttest_pvalue	Coefficient_of_eigenassay	SVD_pCMs_only3CT	NoPrepr	SVD	110	NCT_no3-NT5_D_and_T400	N	Kept components	NCT
Drug	D_and_T400_NCT	NCT_no3	Cell_line.NT5_D_and_T400	Plate.99	VWA3B	0.8	0.0241298457267058	pearson	1	Ttest_pvalue	Coefficient_of_eigenassay	SVD_pCMs_only3CT	NoPrepr	SVD	13665	NCT_no3-NT5_D_and_T400	N	Kept components	NCT
Drug	D_and_T400_NCT	NCT_no3	Cell_line.NT5_D_and_T400	Plate.99	VWA5A	0.8	-0.0874316962384799	pearson	1	Ttest_pvalue	Coefficient_of_eigenassay	SVD_pCMs_only3CT	NoPrepr	SVD	10514	NCT_no3-NT5_D_and_T400	N	Kept components	NCT
Drug	D_and_T400_NCT	NCT_no3	Cell_line.NT5_D_and_T400	Plate.99	VWA5B1	0.8	0.0584032759824241	pearson	1	Ttest_pvalue	Coefficient_of_eigenassay	SVD_pCMs_only3CT	NoPrepr	SVD	11875	NCT_no3-NT5_D_and_T400	N	Kept components	NCT
Drug	D_and_T400_NCT	NCT_no3	Cell_line.NT5_D_and_T400	Plate.99	VWA5B2	0.8	0.221589148798354	pearson	1	Ttest_pvalue	Coefficient_of_eigenassay	SVD_pCMs_only3CT	NoPrepr	SVD	5798	NCT_no3-NT5_D_and_T400	N	Kept components	NCT
Drug	D_and_T400_NCT	NCT_no3	Cell_line.NT5_D_and_T400	Plate.99	VWA8	0.8	0.399886371854754	pearson	1	Ttest_pvalue	Coefficient_of_eigenassay	SVD_pCMs_only3CT	NoPrepr	SVD	2547	NCT_no3-NT5_D_and_T400	N	Kept components	NCT
Drug	D_and_T400_NCT	NCT_no3	Cell_line.NT5_D_and_T400	Plate.99	VWC2	0.8	-0.325689523794685	pearson	1	Ttest_pvalue	Coefficient_of_eigenassay	SVD_pCMs_only3CT	NoPrepr	SVD	3584	NCT_no3-NT5_D_and_T400	N	Kept components	NCT
Drug	D_and_T400_NCT	NCT_no3	Cell_line.NT5_D_and_T400	Plate.99	VWCE	0.8	0.760167178335823	pearson	1	Ttest_pvalue	Coefficient_of_eigenassay	SVD_pCMs_only3CT	NoPrepr	SVD	549	NCT_no3-NT5_D_and_T400	N	Kept components	NCT
Drug	D_and_T400_NCT	NCT_no3	Cell_line.NT5_D_and_T400	Plate.99	VWDE	0.8	-0.0871126652612084	pearson	1	Ttest_pvalue	Coefficient_of_eigenassay	SVD_pCMs_only3CT	NoPrepr	SVD	10524	NCT_no3-NT5_D_and_T400	N	Kept components	NCT
Drug	D_and_T400_NCT	NCT_no3	Cell_line.NT5_D_and_T400	Plate.99	VXN	0.8	-0.0155235995318195	pearson	1	Ttest_pvalue	Coefficient_of_eigenassay	SVD_pCMs_only3CT	NoPrepr	SVD	14179	NCT_no3-NT5_D_and_T400	N	Kept components	NCT
Drug	D_and_T400_NCT	NCT_no3	Cell_line.NT5_D_and_T400	Plate.99	WAC	0.8	0.115990755915641	pearson	1	Ttest_pvalue	Coefficient_of_eigenassay	SVD_pCMs_only3CT	NoPrepr	SVD	9344	NCT_no3-NT5_D_and_T400	N	Kept components	NCT
Drug	D_and_T400_NCT	NCT_no3	Cell_line.NT5_D_and_T400	Plate.99	WAPL	0.8	-0.0263064168575344	pearson	1	Ttest_pvalue	Coefficient_of_eigenassay	SVD_pCMs_only3CT	NoPrepr	SVD	13547	NCT_no3-NT5_D_and_T400	N	Kept components	NCT
Drug	D_and_T400_NCT	NCT_no3	Cell_line.NT5_D_and_T400	Plate.99	WARS	0.8	-0.0357419545256775	pearson	1	Ttest_pvalue	Coefficient_of_eigenassay	SVD_pCMs_only3CT	NoPrepr	SVD	13035	NCT_no3-NT5_D_and_T400	N	Kept components	NCT
Drug	D_and_T400_NCT	NCT_no3	Cell_line.NT5_D_and_T400	Plate.99	WARS2	0.8	0.0486716862030378	pearson	1	Ttest_pvalue	Coefficient_of_eigenassay	SVD_pCMs_only3CT	NoPrepr	SVD	12392	NCT_no3-NT5_D_and_T400	N	Kept components	NCT
Drug	D_and_T400_NCT	NCT_no3	Cell_line.NT5_D_and_T400	Plate.99	WAS	0.8	0.127645798821029	pearson	1	Ttest_pvalue	Coefficient_of_eigenassay	SVD_pCMs_only3CT	NoPrepr	SVD	8887	NCT_no3-NT5_D_and_T400	N	Kept components	NCT
Drug	D_and_T400_NCT	NCT_no3	Cell_line.NT5_D_and_T400	Plate.99	WASF1	0.8	-0.0264307243631673	pearson	1	Ttest_pvalue	Coefficient_of_eigenassay	SVD_pCMs_only3CT	NoPrepr	SVD	13539	NCT_no3-NT5_D_and_T400	N	Kept components	NCT
Drug	D_and_T400_NCT	NCT_no3	Cell_line.NT5_D_and_T400	Plate.99	WASF2	0.8	0.27347436043572	pearson	1	Ttest_pvalue	Coefficient_of_eigenassay	SVD_pCMs_only3CT	NoPrepr	SVD	4565	NCT_no3-NT5_D_and_T400	N	Kept components	NCT
Drug	D_and_T400_NCT	NCT_no3	Cell_line.NT5_D_and_T400	Plate.99	WASF3	0.8	-0.14843391451599	pearson	1	Ttest_pvalue	Coefficient_of_eigenassay	SVD_pCMs_only3CT	NoPrepr	SVD	8126	NCT_no3-NT5_D_and_T400	N	Kept components	NCT
Drug	D_and_T400_NCT	NCT_no3	Cell_line.NT5_D_and_T400	Plate.99	WASHC1	0.8	0.379968058775235	pearson	1	Ttest_pvalue	Coefficient_of_eigenassay	SVD_pCMs_only3CT	NoPrepr	SVD	2773	NCT_no3-NT5_D_and_T400	N	Kept components	NCT
Drug	D_and_T400_NCT	NCT_no3	Cell_line.NT5_D_and_T400	Plate.99	WASHC2C	0.8	0.0119594016370137	pearson	1	Ttest_pvalue	Coefficient_of_eigenassay	SVD_pCMs_only3CT	NoPrepr	SVD	14402	NCT_no3-NT5_D_and_T400	N	Kept components	NCT
Drug	D_and_T400_NCT	NCT_no3	Cell_line.NT5_D_and_T400	Plate.99	WASHC3	0.8	0.19274486078241	pearson	1	Ttest_pvalue	Coefficient_of_eigenassay	SVD_pCMs_only3CT	NoPrepr	SVD	6653	NCT_no3-NT5_D_and_T400	N	Kept components	NCT
Drug	D_and_T400_NCT	NCT_no3	Cell_line.NT5_D_and_T400	Plate.99	WASHC4	0.8	-0.210591495737031	pearson	1	Ttest_pvalue	Coefficient_of_eigenassay	SVD_pCMs_only3CT	NoPrepr	SVD	6112	NCT_no3-NT5_D_and_T400	N	Kept components	NCT
Drug	D_and_T400_NCT	NCT_no3	Cell_line.NT5_D_and_T400	Plate.99	WASHC5	0.8	0.0326221641233242	pearson	1	Ttest_pvalue	Coefficient_of_eigenassay	SVD_pCMs_only3CT	NoPrepr	SVD	13194	NCT_no3-NT5_D_and_T400	N	Kept components	NCT
Drug	D_and_T400_NCT	NCT_no3	Cell_line.NT5_D_and_T400	Plate.99	WASL	0.8	-0.128675601971111	pearson	1	Ttest_pvalue	Coefficient_of_eigenassay	SVD_pCMs_only3CT	NoPrepr	SVD	8847	NCT_no3-NT5_D_and_T400	N	Kept components	NCT
Drug	D_and_T400_NCT	NCT_no3	Cell_line.NT5_D_and_T400	Plate.99	WBP1	0.8	0.347965926913652	pearson	1	Ttest_pvalue	Coefficient_of_eigenassay	SVD_pCMs_only3CT	NoPrepr	SVD	3210	NCT_no3-NT5_D_and_T400	N	Kept components	NCT
Drug	D_and_T400_NCT	NCT_no3	Cell_line.NT5_D_and_T400	Plate.99	WBP11	0.8	-0.247429842821305	pearson	1	Ttest_pvalue	Coefficient_of_eigenassay	SVD_pCMs_only3CT	NoPrepr	SVD	5178	NCT_no3-NT5_D_and_T400	N	Kept components	NCT
Drug	D_and_T400_NCT	NCT_no3	Cell_line.NT5_D_and_T400	Plate.99	WBP1L	0.8	0.0153051060789301	pearson	1	Ttest_pvalue	Coefficient_of_eigenassay	SVD_pCMs_only3CT	NoPrepr	SVD	14194	NCT_no3-NT5_D_and_T400	N	Kept components	NCT
Drug	D_and_T400_NCT	NCT_no3	Cell_line.NT5_D_and_T400	Plate.99	WBP2	0.8	-0.414554682498794	pearson	1	Ttest_pvalue	Coefficient_of_eigenassay	SVD_pCMs_only3CT	NoPrepr	SVD	2344	NCT_no3-NT5_D_and_T400	N	Kept components	NCT
Drug	D_and_T400_NCT	NCT_no3	Cell_line.NT5_D_and_T400	Plate.99	WBP4	0.8	0.029840543407315	pearson	1	Ttest_pvalue	Coefficient_of_eigenassay	SVD_pCMs_only3CT	NoPrepr	SVD	13353	NCT_no3-NT5_D_and_T400	N	Kept components	NCT
Drug	D_and_T400_NCT	NCT_no3	Cell_line.NT5_D_and_T400	Plate.99	WDCP	0.8	-0.0180710485268344	pearson	1	Ttest_pvalue	Coefficient_of_eigenassay	SVD_pCMs_only3CT	NoPrepr	SVD	13993	NCT_no3-NT5_D_and_T400	N	Kept components	NCT
Drug	D_and_T400_NCT	NCT_no3	Cell_line.NT5_D_and_T400	Plate.99	WDFY1	0.8	0.00215814831458191	pearson	1	Ttest_pvalue	Coefficient_of_eigenassay	SVD_pCMs_only3CT	NoPrepr	SVD	15122	NCT_no3-NT5_D_and_T400	N	Kept components	NCT
Drug	D_and_T400_NCT	NCT_no3	Cell_line.NT5_D_and_T400	Plate.99	WDFY2	0.8	0.150447779327664	pearson	1	Ttest_pvalue	Coefficient_of_eigenassay	SVD_pCMs_only3CT	NoPrepr	SVD	8056	NCT_no3-NT5_D_and_T400	N	Kept components	NCT
Drug	D_and_T400_NCT	NCT_no3	Cell_line.NT5_D_and_T400	Plate.99	WDFY3	0.8	0.0227227371017456	pearson	1	Ttest_pvalue	Coefficient_of_eigenassay	SVD_pCMs_only3CT	NoPrepr	SVD	13747	NCT_no3-NT5_D_and_T400	N	Kept components	NCT
Drug	D_and_T400_NCT	NCT_no3	Cell_line.NT5_D_and_T400	Plate.99	WDHD1	0.8	-0.512749308710305	pearson	1	Ttest_pvalue	Coefficient_of_eigenassay	SVD_pCMs_only3CT	NoPrepr	SVD	1500	NCT_no3-NT5_D_and_T400	N	Kept components	NCT
Drug	D_and_T400_NCT	NCT_no3	Cell_line.NT5_D_and_T400	Plate.99	WDPCP	0.8	-0.047989954650088	pearson	1	Ttest_pvalue	Coefficient_of_eigenassay	SVD_pCMs_only3CT	NoPrepr	SVD	12431	NCT_no3-NT5_D_and_T400	N	Kept components	NCT
Drug	D_and_T400_NCT	NCT_no3	Cell_line.NT5_D_and_T400	Plate.99	WDR1	0.8	-0.139339096074338	pearson	1	Ttest_pvalue	Coefficient_of_eigenassay	SVD_pCMs_only3CT	NoPrepr	SVD	8450	NCT_no3-NT5_D_and_T400	N	Kept components	NCT
Drug	D_and_T400_NCT	NCT_no3	Cell_line.NT5_D_and_T400	Plate.99	WDR11	0.8	0.512258370951949	pearson	1	Ttest_pvalue	Coefficient_of_eigenassay	SVD_pCMs_only3CT	NoPrepr	SVD	1502	NCT_no3-NT5_D_and_T400	N	Kept components	NCT
Drug	D_and_T400_NCT	NCT_no3	Cell_line.NT5_D_and_T400	Plate.99	WDR12	0.8	-0.123305307575107	pearson	1	Ttest_pvalue	Coefficient_of_eigenassay	SVD_pCMs_only3CT	NoPrepr	SVD	9061	NCT_no3-NT5_D_and_T400	N	Kept components	NCT
Drug	D_and_T400_NCT	NCT_no3	Cell_line.NT5_D_and_T400	Plate.99	WDR13	0.8	-0.228578245289773	pearson	1	Ttest_pvalue	Coefficient_of_eigenassay	SVD_pCMs_only3CT	NoPrepr	SVD	5622	NCT_no3-NT5_D_and_T400	N	Kept components	NCT
Drug	D_and_T400_NCT	NCT_no3	Cell_line.NT5_D_and_T400	Plate.99	WDR17	0.8	-0.678730700958151	pearson	1	Ttest_pvalue	Coefficient_of_eigenassay	SVD_pCMs_only3CT	NoPrepr	SVD	751	NCT_no3-NT5_D_and_T400	N	Kept components	NCT
Drug	D_and_T400_NCT	NCT_no3	Cell_line.NT5_D_and_T400	Plate.99	WDR18	0.8	0.185606851509921	pearson	1	Ttest_pvalue	Coefficient_of_eigenassay	SVD_pCMs_only3CT	NoPrepr	SVD	6874	NCT_no3-NT5_D_and_T400	N	Kept components	NCT
Drug	D_and_T400_NCT	NCT_no3	Cell_line.NT5_D_and_T400	Plate.99	WDR19	0.8	-0.329758040262526	pearson	1	Ttest_pvalue	Coefficient_of_eigenassay	SVD_pCMs_only3CT	NoPrepr	SVD	3523	NCT_no3-NT5_D_and_T400	N	Kept components	NCT
Drug	D_and_T400_NCT	NCT_no3	Cell_line.NT5_D_and_T400	Plate.99	WDR20	0.8	-0.0127501777383722	pearson	1	Ttest_pvalue	Coefficient_of_eigenassay	SVD_pCMs_only3CT	NoPrepr	SVD	14355	NCT_no3-NT5_D_and_T400	N	Kept components	NCT
Drug	D_and_T400_NCT	NCT_no3	Cell_line.NT5_D_and_T400	Plate.99	WDR24	0.8	0.257143153604103	pearson	1	Ttest_pvalue	Coefficient_of_eigenassay	SVD_pCMs_only3CT	NoPrepr	SVD	4949	NCT_no3-NT5_D_and_T400	N	Kept components	NCT
Drug	D_and_T400_NCT	NCT_no3	Cell_line.NT5_D_and_T400	Plate.99	WDR25	0.8	-0.230879040068008	pearson	1	Ttest_pvalue	Coefficient_of_eigenassay	SVD_pCMs_only3CT	NoPrepr	SVD	5548	NCT_no3-NT5_D_and_T400	N	Kept components	NCT
Drug	D_and_T400_NCT	NCT_no3	Cell_line.NT5_D_and_T400	Plate.99	WDR26	0.8	-0.00153407660861631	pearson	1	Ttest_pvalue	Coefficient_of_eigenassay	SVD_pCMs_only3CT	NoPrepr	SVD	15175	NCT_no3-NT5_D_and_T400	N	Kept components	NCT
Drug	D_and_T400_NCT	NCT_no3	Cell_line.NT5_D_and_T400	Plate.99	WDR27	0.8	0.0750921409126146	pearson	1	Ttest_pvalue	Coefficient_of_eigenassay	SVD_pCMs_only3CT	NoPrepr	SVD	11071	NCT_no3-NT5_D_and_T400	N	Kept components	NCT
Drug	D_and_T400_NCT	NCT_no3	Cell_line.NT5_D_and_T400	Plate.99	WDR3	0.8	-0.186233048506459	pearson	1	Ttest_pvalue	Coefficient_of_eigenassay	SVD_pCMs_only3CT	NoPrepr	SVD	6856	NCT_no3-NT5_D_and_T400	N	Kept components	NCT
Drug	D_and_T400_NCT	NCT_no3	Cell_line.NT5_D_and_T400	Plate.99	WDR31	0.8	0.144302019894127	pearson	1	Ttest_pvalue	Coefficient_of_eigenassay	SVD_pCMs_only3CT	NoPrepr	SVD	8280	NCT_no3-NT5_D_and_T400	N	Kept components	NCT
Drug	D_and_T400_NCT	NCT_no3	Cell_line.NT5_D_and_T400	Plate.99	WDR33	0.8	-0.059616390853184	pearson	1	Ttest_pvalue	Coefficient_of_eigenassay	SVD_pCMs_only3CT	NoPrepr	SVD	11811	NCT_no3-NT5_D_and_T400	N	Kept components	NCT
Drug	D_and_T400_NCT	NCT_no3	Cell_line.NT5_D_and_T400	Plate.99	WDR34	0.8	0.808147929003595	pearson	1	Ttest_pvalue	Coefficient_of_eigenassay	SVD_pCMs_only3CT	NoPrepr	SVD	463	NCT_no3-NT5_D_and_T400	N	Kept components	NCT
Drug	D_and_T400_NCT	NCT_no3	Cell_line.NT5_D_and_T400	Plate.99	WDR35	0.8	-0.426148163692537	pearson	1	Ttest_pvalue	Coefficient_of_eigenassay	SVD_pCMs_only3CT	NoPrepr	SVD	2215	NCT_no3-NT5_D_and_T400	N	Kept components	NCT
Drug	D_and_T400_NCT	NCT_no3	Cell_line.NT5_D_and_T400	Plate.99	WDR36	0.8	-0.044411973399529	pearson	1	Ttest_pvalue	Coefficient_of_eigenassay	SVD_pCMs_only3CT	NoPrepr	SVD	12615	NCT_no3-NT5_D_and_T400	N	Kept components	NCT
Drug	D_and_T400_NCT	NCT_no3	Cell_line.NT5_D_and_T400	Plate.99	WDR37	0.8	-0.0209758877659429	pearson	1	Ttest_pvalue	Coefficient_of_eigenassay	SVD_pCMs_only3CT	NoPrepr	SVD	13841	NCT_no3-NT5_D_and_T400	N	Kept components	NCT
Drug	D_and_T400_NCT	NCT_no3	Cell_line.NT5_D_and_T400	Plate.99	WDR38	0.8	-0.0424186645980758	pearson	1	Ttest_pvalue	Coefficient_of_eigenassay	SVD_pCMs_only3CT	NoPrepr	SVD	12708	NCT_no3-NT5_D_and_T400	N	Kept components	NCT
Drug	D_and_T400_NCT	NCT_no3	Cell_line.NT5_D_and_T400	Plate.99	WDR4	0.8	0.0352401119525927	pearson	1	Ttest_pvalue	Coefficient_of_eigenassay	SVD_pCMs_only3CT	NoPrepr	SVD	13056	NCT_no3-NT5_D_and_T400	N	Kept components	NCT
Drug	D_and_T400_NCT	NCT_no3	Cell_line.NT5_D_and_T400	Plate.99	WDR41	0.8	-0.00543116009627087	pearson	1	Ttest_pvalue	Coefficient_of_eigenassay	SVD_pCMs_only3CT	NoPrepr	SVD	14854	NCT_no3-NT5_D_and_T400	N	Kept components	NCT
Drug	D_and_T400_NCT	NCT_no3	Cell_line.NT5_D_and_T400	Plate.99	WDR43	0.8	-0.337744399218722	pearson	1	Ttest_pvalue	Coefficient_of_eigenassay	SVD_pCMs_only3CT	NoPrepr	SVD	3392	NCT_no3-NT5_D_and_T400	N	Kept components	NCT
Drug	D_and_T400_NCT	NCT_no3	Cell_line.NT5_D_and_T400	Plate.99	WDR44	0.8	0.0970372658058597	pearson	1	Ttest_pvalue	Coefficient_of_eigenassay	SVD_pCMs_only3CT	NoPrepr	SVD	10080	NCT_no3-NT5_D_and_T400	N	Kept components	NCT
Drug	D_and_T400_NCT	NCT_no3	Cell_line.NT5_D_and_T400	Plate.99	WDR45	0.8	-0.380997833484758	pearson	1	Ttest_pvalue	Coefficient_of_eigenassay	SVD_pCMs_only3CT	NoPrepr	SVD	2763	NCT_no3-NT5_D_and_T400	N	Kept components	NCT
Drug	D_and_T400_NCT	NCT_no3	Cell_line.NT5_D_and_T400	Plate.99	WDR45B	0.8	0.15910143925755	pearson	1	Ttest_pvalue	Coefficient_of_eigenassay	SVD_pCMs_only3CT	NoPrepr	SVD	7757	NCT_no3-NT5_D_and_T400	N	Kept components	NCT
Drug	D_and_T400_NCT	NCT_no3	Cell_line.NT5_D_and_T400	Plate.99	WDR47	0.8	0.249703229627394	pearson	1	Ttest_pvalue	Coefficient_of_eigenassay	SVD_pCMs_only3CT	NoPrepr	SVD	5129	NCT_no3-NT5_D_and_T400	N	Kept components	NCT
Drug	D_and_T400_NCT	NCT_no3	Cell_line.NT5_D_and_T400	Plate.99	WDR48	0.8	-0.249708977390739	pearson	1	Ttest_pvalue	Coefficient_of_eigenassay	SVD_pCMs_only3CT	NoPrepr	SVD	5127	NCT_no3-NT5_D_and_T400	N	Kept components	NCT
Drug	D_and_T400_NCT	NCT_no3	Cell_line.NT5_D_and_T400	Plate.99	WDR49	0.8	-0.0408390282324206	pearson	1	Ttest_pvalue	Coefficient_of_eigenassay	SVD_pCMs_only3CT	NoPrepr	SVD	12767	NCT_no3-NT5_D_and_T400	N	Kept components	NCT
Drug	D_and_T400_NCT	NCT_no3	Cell_line.NT5_D_and_T400	Plate.99	WDR5	0.8	-0.231510764743215	pearson	1	Ttest_pvalue	Coefficient_of_eigenassay	SVD_pCMs_only3CT	NoPrepr	SVD	5528	NCT_no3-NT5_D_and_T400	N	Kept components	NCT
Drug	D_and_T400_NCT	NCT_no3	Cell_line.NT5_D_and_T400	Plate.99	WDR53	0.8	0.129670512374141	pearson	1	Ttest_pvalue	Coefficient_of_eigenassay	SVD_pCMs_only3CT	NoPrepr	SVD	8812	NCT_no3-NT5_D_and_T400	N	Kept components	NCT
Drug	D_and_T400_NCT	NCT_no3	Cell_line.NT5_D_and_T400	Plate.99	WDR54	0.8	0.168629440446152	pearson	1	Ttest_pvalue	Coefficient_of_eigenassay	SVD_pCMs_only3CT	NoPrepr	SVD	7446	NCT_no3-NT5_D_and_T400	N	Kept components	NCT
Drug	D_and_T400_NCT	NCT_no3	Cell_line.NT5_D_and_T400	Plate.99	WDR55	0.8	0.0858414003784421	pearson	1	Ttest_pvalue	Coefficient_of_eigenassay	SVD_pCMs_only3CT	NoPrepr	SVD	10591	NCT_no3-NT5_D_and_T400	N	Kept components	NCT
Drug	D_and_T400_NCT	NCT_no3	Cell_line.NT5_D_and_T400	Plate.99	WDR59	0.8	-0.383180766995045	pearson	1	Ttest_pvalue	Coefficient_of_eigenassay	SVD_pCMs_only3CT	NoPrepr	SVD	2741	NCT_no3-NT5_D_and_T400	N	Kept components	NCT
Drug	D_and_T400_NCT	NCT_no3	Cell_line.NT5_D_and_T400	Plate.99	WDR5B	0.8	0.148737686464036	pearson	1	Ttest_pvalue	Coefficient_of_eigenassay	SVD_pCMs_only3CT	NoPrepr	SVD	8115	NCT_no3-NT5_D_and_T400	N	Kept components	NCT
Drug	D_and_T400_NCT	NCT_no3	Cell_line.NT5_D_and_T400	Plate.99	WDR6	0.8	0.189889683257716	pearson	1	Ttest_pvalue	Coefficient_of_eigenassay	SVD_pCMs_only3CT	NoPrepr	SVD	6745	NCT_no3-NT5_D_and_T400	N	Kept components	NCT
Drug	D_and_T400_NCT	NCT_no3	Cell_line.NT5_D_and_T400	Plate.99	WDR60	0.8	-0.256491825372315	pearson	1	Ttest_pvalue	Coefficient_of_eigenassay	SVD_pCMs_only3CT	NoPrepr	SVD	4964	NCT_no3-NT5_D_and_T400	N	Kept components	NCT
Drug	D_and_T400_NCT	NCT_no3	Cell_line.NT5_D_and_T400	Plate.99	WDR61	0.8	-0.0931067290199847	pearson	1	Ttest_pvalue	Coefficient_of_eigenassay	SVD_pCMs_only3CT	NoPrepr	SVD	10252	NCT_no3-NT5_D_and_T400	N	Kept components	NCT
Drug	D_and_T400_NCT	NCT_no3	Cell_line.NT5_D_and_T400	Plate.99	WDR62	0.8	-0.294304993176563	pearson	1	Ttest_pvalue	Coefficient_of_eigenassay	SVD_pCMs_only3CT	NoPrepr	SVD	4145	NCT_no3-NT5_D_and_T400	N	Kept components	NCT
Drug	D_and_T400_NCT	NCT_no3	Cell_line.NT5_D_and_T400	Plate.99	WDR63	0.8	0.633760590861523	pearson	1	Ttest_pvalue	Coefficient_of_eigenassay	SVD_pCMs_only3CT	NoPrepr	SVD	895	NCT_no3-NT5_D_and_T400	N	Kept components	NCT
Drug	D_and_T400_NCT	NCT_no3	Cell_line.NT5_D_and_T400	Plate.99	WDR66	0.8	0.250272570663099	pearson	1	Ttest_pvalue	Coefficient_of_eigenassay	SVD_pCMs_only3CT	NoPrepr	SVD	5107	NCT_no3-NT5_D_and_T400	N	Kept components	NCT
Drug	D_and_T400_NCT	NCT_no3	Cell_line.NT5_D_and_T400	Plate.99	WDR7	0.8	-0.254190427802963	pearson	1	Ttest_pvalue	Coefficient_of_eigenassay	SVD_pCMs_only3CT	NoPrepr	SVD	5024	NCT_no3-NT5_D_and_T400	N	Kept components	NCT
Drug	D_and_T400_NCT	NCT_no3	Cell_line.NT5_D_and_T400	Plate.99	WDR70	0.8	-0.203607865603373	pearson	1	Ttest_pvalue	Coefficient_of_eigenassay	SVD_pCMs_only3CT	NoPrepr	SVD	6311	NCT_no3-NT5_D_and_T400	N	Kept components	NCT
Drug	D_and_T400_NCT	NCT_no3	Cell_line.NT5_D_and_T400	Plate.99	WDR72	0.8	-0.00399585424679958	pearson	1	Ttest_pvalue	Coefficient_of_eigenassay	SVD_pCMs_only3CT	NoPrepr	SVD	14968	NCT_no3-NT5_D_and_T400	N	Kept components	NCT
Drug	D_and_T400_NCT	NCT_no3	Cell_line.NT5_D_and_T400	Plate.99	WDR73	0.8	0.255998053873593	pearson	1	Ttest_pvalue	Coefficient_of_eigenassay	SVD_pCMs_only3CT	NoPrepr	SVD	4980	NCT_no3-NT5_D_and_T400	N	Kept components	NCT
Drug	D_and_T400_NCT	NCT_no3	Cell_line.NT5_D_and_T400	Plate.99	WDR74	0.8	1.4644795182795	pearson	1	Ttest_pvalue	Coefficient_of_eigenassay	SVD_pCMs_only3CT	NoPrepr	SVD	76	NCT_no3-NT5_D_and_T400	N	Kept components	NCT
Drug	D_and_T400_NCT	NCT_no3	Cell_line.NT5_D_and_T400	Plate.99	WDR75	0.8	0.211894215236447	pearson	1	Ttest_pvalue	Coefficient_of_eigenassay	SVD_pCMs_only3CT	NoPrepr	SVD	6071	NCT_no3-NT5_D_and_T400	N	Kept components	NCT
Drug	D_and_T400_NCT	NCT_no3	Cell_line.NT5_D_and_T400	Plate.99	WDR76	0.8	-1.13744941981824	pearson	1	Ttest_pvalue	Coefficient_of_eigenassay	SVD_pCMs_only3CT	NoPrepr	SVD	164	NCT_no3-NT5_D_and_T400	N	Kept components	NCT
Drug	D_and_T400_NCT	NCT_no3	Cell_line.NT5_D_and_T400	Plate.99	WDR77	0.8	0.146018653925085	pearson	1	Ttest_pvalue	Coefficient_of_eigenassay	SVD_pCMs_only3CT	NoPrepr	SVD	8218	NCT_no3-NT5_D_and_T400	N	Kept components	NCT
Drug	D_and_T400_NCT	NCT_no3	Cell_line.NT5_D_and_T400	Plate.99	WDR78	0.8	-0.112173224089944	pearson	1	Ttest_pvalue	Coefficient_of_eigenassay	SVD_pCMs_only3CT	NoPrepr	SVD	9470	NCT_no3-NT5_D_and_T400	N	Kept components	NCT
Drug	D_and_T400_NCT	NCT_no3	Cell_line.NT5_D_and_T400	Plate.99	WDR81	0.8	0.461432822920054	pearson	1	Ttest_pvalue	Coefficient_of_eigenassay	SVD_pCMs_only3CT	NoPrepr	SVD	1879	NCT_no3-NT5_D_and_T400	N	Kept components	NCT
Drug	D_and_T400_NCT	NCT_no3	Cell_line.NT5_D_and_T400	Plate.99	WDR82	0.8	0.0148529079282078	pearson	1	Ttest_pvalue	Coefficient_of_eigenassay	SVD_pCMs_only3CT	NoPrepr	SVD	14218	NCT_no3-NT5_D_and_T400	N	Kept components	NCT
Drug	D_and_T400_NCT	NCT_no3	Cell_line.NT5_D_and_T400	Plate.99	WDR83	0.8	-0.26821426500715	pearson	1	Ttest_pvalue	Coefficient_of_eigenassay	SVD_pCMs_only3CT	NoPrepr	SVD	4674	NCT_no3-NT5_D_and_T400	N	Kept components	NCT
Drug	D_and_T400_NCT	NCT_no3	Cell_line.NT5_D_and_T400	Plate.99	WDR83OS	0.8	-0.593878714728121	pearson	1	Ttest_pvalue	Coefficient_of_eigenassay	SVD_pCMs_only3CT	NoPrepr	SVD	1055	NCT_no3-NT5_D_and_T400	N	Kept components	NCT
Drug	D_and_T400_NCT	NCT_no3	Cell_line.NT5_D_and_T400	Plate.99	WDR86	0.8	-0.104822051723929	pearson	1	Ttest_pvalue	Coefficient_of_eigenassay	SVD_pCMs_only3CT	NoPrepr	SVD	9778	NCT_no3-NT5_D_and_T400	N	Kept components	NCT
Drug	D_and_T400_NCT	NCT_no3	Cell_line.NT5_D_and_T400	Plate.99	WDR88	0.8	0.0965196217538562	pearson	1	Ttest_pvalue	Coefficient_of_eigenassay	SVD_pCMs_only3CT	NoPrepr	SVD	10103	NCT_no3-NT5_D_and_T400	N	Kept components	NCT
Drug	D_and_T400_NCT	NCT_no3	Cell_line.NT5_D_and_T400	Plate.99	WDR89	0.8	-0.135566378719347	pearson	1	Ttest_pvalue	Coefficient_of_eigenassay	SVD_pCMs_only3CT	NoPrepr	SVD	8577	NCT_no3-NT5_D_and_T400	N	Kept components	NCT
Drug	D_and_T400_NCT	NCT_no3	Cell_line.NT5_D_and_T400	Plate.99	WDR90	0.8	0.123452433374614	pearson	1	Ttest_pvalue	Coefficient_of_eigenassay	SVD_pCMs_only3CT	NoPrepr	SVD	9050	NCT_no3-NT5_D_and_T400	N	Kept components	NCT
Drug	D_and_T400_NCT	NCT_no3	Cell_line.NT5_D_and_T400	Plate.99	WDR91	0.8	0.0988470265258438	pearson	1	Ttest_pvalue	Coefficient_of_eigenassay	SVD_pCMs_only3CT	NoPrepr	SVD	10000	NCT_no3-NT5_D_and_T400	N	Kept components	NCT
Drug	D_and_T400_NCT	NCT_no3	Cell_line.NT5_D_and_T400	Plate.99	WDR92	0.8	-0.179906555821287	pearson	1	Ttest_pvalue	Coefficient_of_eigenassay	SVD_pCMs_only3CT	NoPrepr	SVD	7068	NCT_no3-NT5_D_and_T400	N	Kept components	NCT
Drug	D_and_T400_NCT	NCT_no3	Cell_line.NT5_D_and_T400	Plate.99	WDR93	0.8	-0.0121120300954266	pearson	1	Ttest_pvalue	Coefficient_of_eigenassay	SVD_pCMs_only3CT	NoPrepr	SVD	14393	NCT_no3-NT5_D_and_T400	N	Kept components	NCT
Drug	D_and_T400_NCT	NCT_no3	Cell_line.NT5_D_and_T400	Plate.99	WDR97	0.8	0.0578935045756543	pearson	1	Ttest_pvalue	Coefficient_of_eigenassay	SVD_pCMs_only3CT	NoPrepr	SVD	11894	NCT_no3-NT5_D_and_T400	N	Kept components	NCT
Drug	D_and_T400_NCT	NCT_no3	Cell_line.NT5_D_and_T400	Plate.99	WDSUB1	0.8	-0.608846045238712	pearson	1	Ttest_pvalue	Coefficient_of_eigenassay	SVD_pCMs_only3CT	NoPrepr	SVD	998	NCT_no3-NT5_D_and_T400	N	Kept components	NCT
Drug	D_and_T400_NCT	NCT_no3	Cell_line.NT5_D_and_T400	Plate.99	WDTC1	0.8	0.190912352892987	pearson	1	Ttest_pvalue	Coefficient_of_eigenassay	SVD_pCMs_only3CT	NoPrepr	SVD	6713	NCT_no3-NT5_D_and_T400	N	Kept components	NCT
Drug	D_and_T400_NCT	NCT_no3	Cell_line.NT5_D_and_T400	Plate.99	WDYHV1	0.8	0.175337978611293	pearson	1	Ttest_pvalue	Coefficient_of_eigenassay	SVD_pCMs_only3CT	NoPrepr	SVD	7231	NCT_no3-NT5_D_and_T400	N	Kept components	NCT
Drug	D_and_T400_NCT	NCT_no3	Cell_line.NT5_D_and_T400	Plate.99	WEE1	0.8	-0.100008626943264	pearson	1	Ttest_pvalue	Coefficient_of_eigenassay	SVD_pCMs_only3CT	NoPrepr	SVD	9943	NCT_no3-NT5_D_and_T400	N	Kept components	NCT
Drug	D_and_T400_NCT	NCT_no3	Cell_line.NT5_D_and_T400	Plate.99	WFDC1	0.8	0.563313139328035	pearson	1	Ttest_pvalue	Coefficient_of_eigenassay	SVD_pCMs_only3CT	NoPrepr	SVD	1190	NCT_no3-NT5_D_and_T400	N	Kept components	NCT
Drug	D_and_T400_NCT	NCT_no3	Cell_line.NT5_D_and_T400	Plate.99	WFDC2	0.8	0.0510210859931143	pearson	1	Ttest_pvalue	Coefficient_of_eigenassay	SVD_pCMs_only3CT	NoPrepr	SVD	12280	NCT_no3-NT5_D_and_T400	N	Kept components	NCT
Drug	D_and_T400_NCT	NCT_no3	Cell_line.NT5_D_and_T400	Plate.99	WFDC3	0.8	0.0691598286358804	pearson	1	Ttest_pvalue	Coefficient_of_eigenassay	SVD_pCMs_only3CT	NoPrepr	SVD	11369	NCT_no3-NT5_D_and_T400	N	Kept components	NCT
Drug	D_and_T400_NCT	NCT_no3	Cell_line.NT5_D_and_T400	Plate.99	WFIKKN1	0.8	0.110189182464718	pearson	1	Ttest_pvalue	Coefficient_of_eigenassay	SVD_pCMs_only3CT	NoPrepr	SVD	9561	NCT_no3-NT5_D_and_T400	N	Kept components	NCT
Drug	D_and_T400_NCT	NCT_no3	Cell_line.NT5_D_and_T400	Plate.99	WFIKKN2	0.8	-0.00818808717783185	pearson	1	Ttest_pvalue	Coefficient_of_eigenassay	SVD_pCMs_only3CT	NoPrepr	SVD	14655	NCT_no3-NT5_D_and_T400	N	Kept components	NCT
Drug	D_and_T400_NCT	NCT_no3	Cell_line.NT5_D_and_T400	Plate.99	WFS1	0.8	0.0207427122216317	pearson	1	Ttest_pvalue	Coefficient_of_eigenassay	SVD_pCMs_only3CT	NoPrepr	SVD	13854	NCT_no3-NT5_D_and_T400	N	Kept components	NCT
Drug	D_and_T400_NCT	NCT_no3	Cell_line.NT5_D_and_T400	Plate.99	WHAMM	0.8	-0.19527054495566	pearson	1	Ttest_pvalue	Coefficient_of_eigenassay	SVD_pCMs_only3CT	NoPrepr	SVD	6566	NCT_no3-NT5_D_and_T400	N	Kept components	NCT
Drug	D_and_T400_NCT	NCT_no3	Cell_line.NT5_D_and_T400	Plate.99	WHRN	0.8	0.0414222192826739	pearson	1	Ttest_pvalue	Coefficient_of_eigenassay	SVD_pCMs_only3CT	NoPrepr	SVD	12750	NCT_no3-NT5_D_and_T400	N	Kept components	NCT
Drug	D_and_T400_NCT	NCT_no3	Cell_line.NT5_D_and_T400	Plate.99	WIF1	0.8	-0.00738289543841253	pearson	1	Ttest_pvalue	Coefficient_of_eigenassay	SVD_pCMs_only3CT	NoPrepr	SVD	14714	NCT_no3-NT5_D_and_T400	N	Kept components	NCT
Drug	D_and_T400_NCT	NCT_no3	Cell_line.NT5_D_and_T400	Plate.99	WIPF1	0.8	-0.0263258189941732	pearson	1	Ttest_pvalue	Coefficient_of_eigenassay	SVD_pCMs_only3CT	NoPrepr	SVD	13545	NCT_no3-NT5_D_and_T400	N	Kept components	NCT
Drug	D_and_T400_NCT	NCT_no3	Cell_line.NT5_D_and_T400	Plate.99	WIPF2	0.8	0.257016461697978	pearson	1	Ttest_pvalue	Coefficient_of_eigenassay	SVD_pCMs_only3CT	NoPrepr	SVD	4952	NCT_no3-NT5_D_and_T400	N	Kept components	NCT
Drug	D_and_T400_NCT	NCT_no3	Cell_line.NT5_D_and_T400	Plate.99	WIPF3	0.8	0.0473148549768449	pearson	1	Ttest_pvalue	Coefficient_of_eigenassay	SVD_pCMs_only3CT	NoPrepr	SVD	12468	NCT_no3-NT5_D_and_T400	N	Kept components	NCT
Drug	D_and_T400_NCT	NCT_no3	Cell_line.NT5_D_and_T400	Plate.99	WIPI1	0.8	0.0905386426064811	pearson	1	Ttest_pvalue	Coefficient_of_eigenassay	SVD_pCMs_only3CT	NoPrepr	SVD	10374	NCT_no3-NT5_D_and_T400	N	Kept components	NCT
Drug	D_and_T400_NCT	NCT_no3	Cell_line.NT5_D_and_T400	Plate.99	WIPI2	0.8	-0.124725127021207	pearson	1	Ttest_pvalue	Coefficient_of_eigenassay	SVD_pCMs_only3CT	NoPrepr	SVD	8996	NCT_no3-NT5_D_and_T400	N	Kept components	NCT
Drug	D_and_T400_NCT	NCT_no3	Cell_line.NT5_D_and_T400	Plate.99	WISP1	0.8	0.946930404813993	pearson	1	Ttest_pvalue	Coefficient_of_eigenassay	SVD_pCMs_only3CT	NoPrepr	SVD	268	NCT_no3-NT5_D_and_T400	N	Kept components	NCT
Drug	D_and_T400_NCT	NCT_no3	Cell_line.NT5_D_and_T400	Plate.99	WIZ	0.8	0.142006124966646	pearson	1	Ttest_pvalue	Coefficient_of_eigenassay	SVD_pCMs_only3CT	NoPrepr	SVD	8360	NCT_no3-NT5_D_and_T400	N	Kept components	NCT
Drug	D_and_T400_NCT	NCT_no3	Cell_line.NT5_D_and_T400	Plate.99	WLS	0.8	-0.149850339621699	pearson	1	Ttest_pvalue	Coefficient_of_eigenassay	SVD_pCMs_only3CT	NoPrepr	SVD	8079	NCT_no3-NT5_D_and_T400	N	Kept components	NCT
Drug	D_and_T400_NCT	NCT_no3	Cell_line.NT5_D_and_T400	Plate.99	WNK1	0.8	-0.126754178446552	pearson	1	Ttest_pvalue	Coefficient_of_eigenassay	SVD_pCMs_only3CT	NoPrepr	SVD	8920	NCT_no3-NT5_D_and_T400	N	Kept components	NCT
Drug	D_and_T400_NCT	NCT_no3	Cell_line.NT5_D_and_T400	Plate.99	WNK2	0.8	0.0627933334216931	pearson	1	Ttest_pvalue	Coefficient_of_eigenassay	SVD_pCMs_only3CT	NoPrepr	SVD	11657	NCT_no3-NT5_D_and_T400	N	Kept components	NCT
Drug	D_and_T400_NCT	NCT_no3	Cell_line.NT5_D_and_T400	Plate.99	WNK3	0.8	0.0245263036286005	pearson	1	Ttest_pvalue	Coefficient_of_eigenassay	SVD_pCMs_only3CT	NoPrepr	SVD	13643	NCT_no3-NT5_D_and_T400	N	Kept components	NCT
Drug	D_and_T400_NCT	NCT_no3	Cell_line.NT5_D_and_T400	Plate.99	WNK4	0.8	0.791989586109138	pearson	1	Ttest_pvalue	Coefficient_of_eigenassay	SVD_pCMs_only3CT	NoPrepr	SVD	495	NCT_no3-NT5_D_and_T400	N	Kept components	NCT
Drug	D_and_T400_NCT	NCT_no3	Cell_line.NT5_D_and_T400	Plate.99	WNT1	0.8	-0.0513551309596658	pearson	1	Ttest_pvalue	Coefficient_of_eigenassay	SVD_pCMs_only3CT	NoPrepr	SVD	12254	NCT_no3-NT5_D_and_T400	N	Kept components	NCT
Drug	D_and_T400_NCT	NCT_no3	Cell_line.NT5_D_and_T400	Plate.99	WNT10B	0.8	0.320021649446342	pearson	1	Ttest_pvalue	Coefficient_of_eigenassay	SVD_pCMs_only3CT	NoPrepr	SVD	3690	NCT_no3-NT5_D_and_T400	N	Kept components	NCT
Drug	D_and_T400_NCT	NCT_no3	Cell_line.NT5_D_and_T400	Plate.99	WNT11	0.8	0.167416217467308	pearson	1	Ttest_pvalue	Coefficient_of_eigenassay	SVD_pCMs_only3CT	NoPrepr	SVD	7489	NCT_no3-NT5_D_and_T400	N	Kept components	NCT
Drug	D_and_T400_NCT	NCT_no3	Cell_line.NT5_D_and_T400	Plate.99	WNT2	0.8	0.0157663819482228	pearson	1	Ttest_pvalue	Coefficient_of_eigenassay	SVD_pCMs_only3CT	NoPrepr	SVD	14160	NCT_no3-NT5_D_and_T400	N	Kept components	NCT
Drug	D_and_T400_NCT	NCT_no3	Cell_line.NT5_D_and_T400	Plate.99	WNT2B	0.8	0.154899524140123	pearson	1	Ttest_pvalue	Coefficient_of_eigenassay	SVD_pCMs_only3CT	NoPrepr	SVD	7920	NCT_no3-NT5_D_and_T400	N	Kept components	NCT
Drug	D_and_T400_NCT	NCT_no3	Cell_line.NT5_D_and_T400	Plate.99	WNT3A	0.8	0.066636643363397	pearson	1	Ttest_pvalue	Coefficient_of_eigenassay	SVD_pCMs_only3CT	NoPrepr	SVD	11485	NCT_no3-NT5_D_and_T400	N	Kept components	NCT
Drug	D_and_T400_NCT	NCT_no3	Cell_line.NT5_D_and_T400	Plate.99	WNT4	0.8	0.394936847338648	pearson	1	Ttest_pvalue	Coefficient_of_eigenassay	SVD_pCMs_only3CT	NoPrepr	SVD	2600	NCT_no3-NT5_D_and_T400	N	Kept components	NCT
Drug	D_and_T400_NCT	NCT_no3	Cell_line.NT5_D_and_T400	Plate.99	WNT5A	0.8	0.223577900792278	pearson	1	Ttest_pvalue	Coefficient_of_eigenassay	SVD_pCMs_only3CT	NoPrepr	SVD	5754	NCT_no3-NT5_D_and_T400	N	Kept components	NCT
Drug	D_and_T400_NCT	NCT_no3	Cell_line.NT5_D_and_T400	Plate.99	WNT5B	0.8	-0.377175448511911	pearson	1	Ttest_pvalue	Coefficient_of_eigenassay	SVD_pCMs_only3CT	NoPrepr	SVD	2806	NCT_no3-NT5_D_and_T400	N	Kept components	NCT
Drug	D_and_T400_NCT	NCT_no3	Cell_line.NT5_D_and_T400	Plate.99	WNT7A	0.8	0.249377842459067	pearson	1	Ttest_pvalue	Coefficient_of_eigenassay	SVD_pCMs_only3CT	NoPrepr	SVD	5135	NCT_no3-NT5_D_and_T400	N	Kept components	NCT
Drug	D_and_T400_NCT	NCT_no3	Cell_line.NT5_D_and_T400	Plate.99	WNT7B	0.8	-0.180668834670456	pearson	1	Ttest_pvalue	Coefficient_of_eigenassay	SVD_pCMs_only3CT	NoPrepr	SVD	7040	NCT_no3-NT5_D_and_T400	N	Kept components	NCT
Drug	D_and_T400_NCT	NCT_no3	Cell_line.NT5_D_and_T400	Plate.99	WNT8B	0.8	-0.0372081998500391	pearson	1	Ttest_pvalue	Coefficient_of_eigenassay	SVD_pCMs_only3CT	NoPrepr	SVD	12953	NCT_no3-NT5_D_and_T400	N	Kept components	NCT
Drug	D_and_T400_NCT	NCT_no3	Cell_line.NT5_D_and_T400	Plate.99	WNT9A	0.8	0.0196939541913123	pearson	1	Ttest_pvalue	Coefficient_of_eigenassay	SVD_pCMs_only3CT	NoPrepr	SVD	13916	NCT_no3-NT5_D_and_T400	N	Kept components	NCT
Drug	D_and_T400_NCT	NCT_no3	Cell_line.NT5_D_and_T400	Plate.99	WRAP53	0.8	-0.237184020275943	pearson	1	Ttest_pvalue	Coefficient_of_eigenassay	SVD_pCMs_only3CT	NoPrepr	SVD	5400	NCT_no3-NT5_D_and_T400	N	Kept components	NCT
Drug	D_and_T400_NCT	NCT_no3	Cell_line.NT5_D_and_T400	Plate.99	WRAP73	0.8	-0.206297413543568	pearson	1	Ttest_pvalue	Coefficient_of_eigenassay	SVD_pCMs_only3CT	NoPrepr	SVD	6231	NCT_no3-NT5_D_and_T400	N	Kept components	NCT
Drug	D_and_T400_NCT	NCT_no3	Cell_line.NT5_D_and_T400	Plate.99	WRB	0.8	-0.0754835754149018	pearson	1	Ttest_pvalue	Coefficient_of_eigenassay	SVD_pCMs_only3CT	NoPrepr	SVD	11050	NCT_no3-NT5_D_and_T400	N	Kept components	NCT
Drug	D_and_T400_NCT	NCT_no3	Cell_line.NT5_D_and_T400	Plate.99	WRN	0.8	0.312332631300526	pearson	1	Ttest_pvalue	Coefficient_of_eigenassay	SVD_pCMs_only3CT	NoPrepr	SVD	3826	NCT_no3-NT5_D_and_T400	N	Kept components	NCT
Drug	D_and_T400_NCT	NCT_no3	Cell_line.NT5_D_and_T400	Plate.99	WRNIP1	0.8	-0.242012847737655	pearson	1	Ttest_pvalue	Coefficient_of_eigenassay	SVD_pCMs_only3CT	NoPrepr	SVD	5296	NCT_no3-NT5_D_and_T400	N	Kept components	NCT
Drug	D_and_T400_NCT	NCT_no3	Cell_line.NT5_D_and_T400	Plate.99	WSB1	0.8	0.0607053627385317	pearson	1	Ttest_pvalue	Coefficient_of_eigenassay	SVD_pCMs_only3CT	NoPrepr	SVD	11756	NCT_no3-NT5_D_and_T400	N	Kept components	NCT
Drug	D_and_T400_NCT	NCT_no3	Cell_line.NT5_D_and_T400	Plate.99	WSB2	0.8	0.0961776473844833	pearson	1	Ttest_pvalue	Coefficient_of_eigenassay	SVD_pCMs_only3CT	NoPrepr	SVD	10120	NCT_no3-NT5_D_and_T400	N	Kept components	NCT
Drug	D_and_T400_NCT	NCT_no3	Cell_line.NT5_D_and_T400	Plate.99	WSCD1	0.8	0.164247094164855	pearson	1	Ttest_pvalue	Coefficient_of_eigenassay	SVD_pCMs_only3CT	NoPrepr	SVD	7589	NCT_no3-NT5_D_and_T400	N	Kept components	NCT
Drug	D_and_T400_NCT	NCT_no3	Cell_line.NT5_D_and_T400	Plate.99	WSCD2	0.8	0.323616689251738	pearson	1	Ttest_pvalue	Coefficient_of_eigenassay	SVD_pCMs_only3CT	NoPrepr	SVD	3616	NCT_no3-NT5_D_and_T400	N	Kept components	NCT
Drug	D_and_T400_NCT	NCT_no3	Cell_line.NT5_D_and_T400	Plate.99	WT1	0.8	0.025249416888796	pearson	1	Ttest_pvalue	Coefficient_of_eigenassay	SVD_pCMs_only3CT	NoPrepr	SVD	13607	NCT_no3-NT5_D_and_T400	N	Kept components	NCT
Drug	D_and_T400_NCT	NCT_no3	Cell_line.NT5_D_and_T400	Plate.99	WTAP	0.8	-0.104927558176183	pearson	1	Ttest_pvalue	Coefficient_of_eigenassay	SVD_pCMs_only3CT	NoPrepr	SVD	9773	NCT_no3-NT5_D_and_T400	N	Kept components	NCT
Drug	D_and_T400_NCT	NCT_no3	Cell_line.NT5_D_and_T400	Plate.99	WTIP	0.8	-0.582720300482648	pearson	1	Ttest_pvalue	Coefficient_of_eigenassay	SVD_pCMs_only3CT	NoPrepr	SVD	1099	NCT_no3-NT5_D_and_T400	N	Kept components	NCT
Drug	D_and_T400_NCT	NCT_no3	Cell_line.NT5_D_and_T400	Plate.99	WWC1	0.8	-0.00989937715531304	pearson	1	Ttest_pvalue	Coefficient_of_eigenassay	SVD_pCMs_only3CT	NoPrepr	SVD	14537	NCT_no3-NT5_D_and_T400	N	Kept components	NCT
Drug	D_and_T400_NCT	NCT_no3	Cell_line.NT5_D_and_T400	Plate.99	WWC2	0.8	-0.400960277102365	pearson	1	Ttest_pvalue	Coefficient_of_eigenassay	SVD_pCMs_only3CT	NoPrepr	SVD	2529	NCT_no3-NT5_D_and_T400	N	Kept components	NCT
Drug	D_and_T400_NCT	NCT_no3	Cell_line.NT5_D_and_T400	Plate.99	WWC3	0.8	-0.178754269276148	pearson	1	Ttest_pvalue	Coefficient_of_eigenassay	SVD_pCMs_only3CT	NoPrepr	SVD	7115	NCT_no3-NT5_D_and_T400	N	Kept components	NCT
Drug	D_and_T400_NCT	NCT_no3	Cell_line.NT5_D_and_T400	Plate.99	WWOX	0.8	0.732125222005977	pearson	1	Ttest_pvalue	Coefficient_of_eigenassay	SVD_pCMs_only3CT	NoPrepr	SVD	608	NCT_no3-NT5_D_and_T400	N	Kept components	NCT
Drug	D_and_T400_NCT	NCT_no3	Cell_line.NT5_D_and_T400	Plate.99	WWP1	0.8	-0.385583722814922	pearson	1	Ttest_pvalue	Coefficient_of_eigenassay	SVD_pCMs_only3CT	NoPrepr	SVD	2705	NCT_no3-NT5_D_and_T400	N	Kept components	NCT
Drug	D_and_T400_NCT	NCT_no3	Cell_line.NT5_D_and_T400	Plate.99	WWP2	0.8	-0.0161320116354294	pearson	1	Ttest_pvalue	Coefficient_of_eigenassay	SVD_pCMs_only3CT	NoPrepr	SVD	14121	NCT_no3-NT5_D_and_T400	N	Kept components	NCT
Drug	D_and_T400_NCT	NCT_no3	Cell_line.NT5_D_and_T400	Plate.99	WWTR1	0.8	0.290912054335069	pearson	1	Ttest_pvalue	Coefficient_of_eigenassay	SVD_pCMs_only3CT	NoPrepr	SVD	4209	NCT_no3-NT5_D_and_T400	N	Kept components	NCT
Drug	D_and_T400_NCT	NCT_no3	Cell_line.NT5_D_and_T400	Plate.99	XAB2	0.8	0.0638827326939039	pearson	1	Ttest_pvalue	Coefficient_of_eigenassay	SVD_pCMs_only3CT	NoPrepr	SVD	11597	NCT_no3-NT5_D_and_T400	N	Kept components	NCT
Drug	D_and_T400_NCT	NCT_no3	Cell_line.NT5_D_and_T400	Plate.99	XAF1	0.8	-0.0115448690484377	pearson	1	Ttest_pvalue	Coefficient_of_eigenassay	SVD_pCMs_only3CT	NoPrepr	SVD	14431	NCT_no3-NT5_D_and_T400	N	Kept components	NCT
Drug	D_and_T400_NCT	NCT_no3	Cell_line.NT5_D_and_T400	Plate.99	XBP1	0.8	0.128731547087764	pearson	1	Ttest_pvalue	Coefficient_of_eigenassay	SVD_pCMs_only3CT	NoPrepr	SVD	8843	NCT_no3-NT5_D_and_T400	N	Kept components	NCT
Drug	D_and_T400_NCT	NCT_no3	Cell_line.NT5_D_and_T400	Plate.99	XCL1	0.8	-0.0612123736593515	pearson	1	Ttest_pvalue	Coefficient_of_eigenassay	SVD_pCMs_only3CT	NoPrepr	SVD	11728	NCT_no3-NT5_D_and_T400	N	Kept components	NCT
Drug	D_and_T400_NCT	NCT_no3	Cell_line.NT5_D_and_T400	Plate.99	XDH	0.8	-0.501824135901729	pearson	1	Ttest_pvalue	Coefficient_of_eigenassay	SVD_pCMs_only3CT	NoPrepr	SVD	1565	NCT_no3-NT5_D_and_T400	N	Kept components	NCT
Drug	D_and_T400_NCT	NCT_no3	Cell_line.NT5_D_and_T400	Plate.99	XIAP	0.8	-0.267780417424753	pearson	1	Ttest_pvalue	Coefficient_of_eigenassay	SVD_pCMs_only3CT	NoPrepr	SVD	4686	NCT_no3-NT5_D_and_T400	N	Kept components	NCT
Drug	D_and_T400_NCT	NCT_no3	Cell_line.NT5_D_and_T400	Plate.99	XIRP1	0.8	-0.104635186751626	pearson	1	Ttest_pvalue	Coefficient_of_eigenassay	SVD_pCMs_only3CT	NoPrepr	SVD	9790	NCT_no3-NT5_D_and_T400	N	Kept components	NCT
Drug	D_and_T400_NCT	NCT_no3	Cell_line.NT5_D_and_T400	Plate.99	XIRP2	0.8	-0.41685360353995	pearson	1	Ttest_pvalue	Coefficient_of_eigenassay	SVD_pCMs_only3CT	NoPrepr	SVD	2322	NCT_no3-NT5_D_and_T400	N	Kept components	NCT
Drug	D_and_T400_NCT	NCT_no3	Cell_line.NT5_D_and_T400	Plate.99	XK	0.8	0.490130543234454	pearson	1	Ttest_pvalue	Coefficient_of_eigenassay	SVD_pCMs_only3CT	NoPrepr	SVD	1640	NCT_no3-NT5_D_and_T400	N	Kept components	NCT
Drug	D_and_T400_NCT	NCT_no3	Cell_line.NT5_D_and_T400	Plate.99	XKR4	0.8	-0.2843050073033	pearson	1	Ttest_pvalue	Coefficient_of_eigenassay	SVD_pCMs_only3CT	NoPrepr	SVD	4343	NCT_no3-NT5_D_and_T400	N	Kept components	NCT
Drug	D_and_T400_NCT	NCT_no3	Cell_line.NT5_D_and_T400	Plate.99	XKR5	0.8	-0.0410146507754844	pearson	1	Ttest_pvalue	Coefficient_of_eigenassay	SVD_pCMs_only3CT	NoPrepr	SVD	12764	NCT_no3-NT5_D_and_T400	N	Kept components	NCT
Drug	D_and_T400_NCT	NCT_no3	Cell_line.NT5_D_and_T400	Plate.99	XKR6	0.8	-0.0112673873742226	pearson	1	Ttest_pvalue	Coefficient_of_eigenassay	SVD_pCMs_only3CT	NoPrepr	SVD	14451	NCT_no3-NT5_D_and_T400	N	Kept components	NCT
Drug	D_and_T400_NCT	NCT_no3	Cell_line.NT5_D_and_T400	Plate.99	XKR7	0.8	0.00122473383170189	pearson	1	Ttest_pvalue	Coefficient_of_eigenassay	SVD_pCMs_only3CT	NoPrepr	SVD	15203	NCT_no3-NT5_D_and_T400	N	Kept components	NCT
Drug	D_and_T400_NCT	NCT_no3	Cell_line.NT5_D_and_T400	Plate.99	XKR8	0.8	0.198369305517958	pearson	1	Ttest_pvalue	Coefficient_of_eigenassay	SVD_pCMs_only3CT	NoPrepr	SVD	6478	NCT_no3-NT5_D_and_T400	N	Kept components	NCT
Drug	D_and_T400_NCT	NCT_no3	Cell_line.NT5_D_and_T400	Plate.99	XKR9	0.8	0.0547042325288691	pearson	1	Ttest_pvalue	Coefficient_of_eigenassay	SVD_pCMs_only3CT	NoPrepr	SVD	12063	NCT_no3-NT5_D_and_T400	N	Kept components	NCT
Drug	D_and_T400_NCT	NCT_no3	Cell_line.NT5_D_and_T400	Plate.99	XKRX	0.8	0.0795187033068268	pearson	1	Ttest_pvalue	Coefficient_of_eigenassay	SVD_pCMs_only3CT	NoPrepr	SVD	10850	NCT_no3-NT5_D_and_T400	N	Kept components	NCT
Drug	D_and_T400_NCT	NCT_no3	Cell_line.NT5_D_and_T400	Plate.99	XPA	0.8	0.00848713519591222	pearson	1	Ttest_pvalue	Coefficient_of_eigenassay	SVD_pCMs_only3CT	NoPrepr	SVD	14641	NCT_no3-NT5_D_and_T400	N	Kept components	NCT
Drug	D_and_T400_NCT	NCT_no3	Cell_line.NT5_D_and_T400	Plate.99	XPC	0.8	-0.140173099136845	pearson	1	Ttest_pvalue	Coefficient_of_eigenassay	SVD_pCMs_only3CT	NoPrepr	SVD	8426	NCT_no3-NT5_D_and_T400	N	Kept components	NCT
Drug	D_and_T400_NCT	NCT_no3	Cell_line.NT5_D_and_T400	Plate.99	XPNPEP1	0.8	0.12842605115991	pearson	1	Ttest_pvalue	Coefficient_of_eigenassay	SVD_pCMs_only3CT	NoPrepr	SVD	8857	NCT_no3-NT5_D_and_T400	N	Kept components	NCT
Drug	D_and_T400_NCT	NCT_no3	Cell_line.NT5_D_and_T400	Plate.99	XPNPEP3	0.8	0.26358299167615	pearson	1	Ttest_pvalue	Coefficient_of_eigenassay	SVD_pCMs_only3CT	NoPrepr	SVD	4789	NCT_no3-NT5_D_and_T400	N	Kept components	NCT
Drug	D_and_T400_NCT	NCT_no3	Cell_line.NT5_D_and_T400	Plate.99	XPO1	0.8	-0.257910190994405	pearson	1	Ttest_pvalue	Coefficient_of_eigenassay	SVD_pCMs_only3CT	NoPrepr	SVD	4932	NCT_no3-NT5_D_and_T400	N	Kept components	NCT
Drug	D_and_T400_NCT	NCT_no3	Cell_line.NT5_D_and_T400	Plate.99	XPO4	0.8	0.207701739470711	pearson	1	Ttest_pvalue	Coefficient_of_eigenassay	SVD_pCMs_only3CT	NoPrepr	SVD	6196	NCT_no3-NT5_D_and_T400	N	Kept components	NCT
Drug	D_and_T400_NCT	NCT_no3	Cell_line.NT5_D_and_T400	Plate.99	XPO5	0.8	-0.0407532664199468	pearson	1	Ttest_pvalue	Coefficient_of_eigenassay	SVD_pCMs_only3CT	NoPrepr	SVD	12770	NCT_no3-NT5_D_and_T400	N	Kept components	NCT
Drug	D_and_T400_NCT	NCT_no3	Cell_line.NT5_D_and_T400	Plate.99	XPO6	0.8	-0.0133286256170412	pearson	1	Ttest_pvalue	Coefficient_of_eigenassay	SVD_pCMs_only3CT	NoPrepr	SVD	14318	NCT_no3-NT5_D_and_T400	N	Kept components	NCT
Drug	D_and_T400_NCT	NCT_no3	Cell_line.NT5_D_and_T400	Plate.99	XPO7	0.8	0.229316295886835	pearson	1	Ttest_pvalue	Coefficient_of_eigenassay	SVD_pCMs_only3CT	NoPrepr	SVD	5607	NCT_no3-NT5_D_and_T400	N	Kept components	NCT
Drug	D_and_T400_NCT	NCT_no3	Cell_line.NT5_D_and_T400	Plate.99	XPOT	0.8	-0.0510775596856711	pearson	1	Ttest_pvalue	Coefficient_of_eigenassay	SVD_pCMs_only3CT	NoPrepr	SVD	12273	NCT_no3-NT5_D_and_T400	N	Kept components	NCT
Drug	D_and_T400_NCT	NCT_no3	Cell_line.NT5_D_and_T400	Plate.99	XPR1	0.8	-0.0345219564713715	pearson	1	Ttest_pvalue	Coefficient_of_eigenassay	SVD_pCMs_only3CT	NoPrepr	SVD	13088	NCT_no3-NT5_D_and_T400	N	Kept components	NCT
Drug	D_and_T400_NCT	NCT_no3	Cell_line.NT5_D_and_T400	Plate.99	XRCC1	0.8	-0.0762583445978534	pearson	1	Ttest_pvalue	Coefficient_of_eigenassay	SVD_pCMs_only3CT	NoPrepr	SVD	11008	NCT_no3-NT5_D_and_T400	N	Kept components	NCT
Drug	D_and_T400_NCT	NCT_no3	Cell_line.NT5_D_and_T400	Plate.99	XRCC2	0.8	0.102390558474389	pearson	1	Ttest_pvalue	Coefficient_of_eigenassay	SVD_pCMs_only3CT	NoPrepr	SVD	9873	NCT_no3-NT5_D_and_T400	N	Kept components	NCT
Drug	D_and_T400_NCT	NCT_no3	Cell_line.NT5_D_and_T400	Plate.99	XRCC3	0.8	-0.345808377241282	pearson	1	Ttest_pvalue	Coefficient_of_eigenassay	SVD_pCMs_only3CT	NoPrepr	SVD	3248	NCT_no3-NT5_D_and_T400	N	Kept components	NCT
Drug	D_and_T400_NCT	NCT_no3	Cell_line.NT5_D_and_T400	Plate.99	XRCC4	0.8	0.20544982459144	pearson	1	Ttest_pvalue	Coefficient_of_eigenassay	SVD_pCMs_only3CT	NoPrepr	SVD	6257	NCT_no3-NT5_D_and_T400	N	Kept components	NCT
Drug	D_and_T400_NCT	NCT_no3	Cell_line.NT5_D_and_T400	Plate.99	XRCC5	0.8	-0.00904620959131177	pearson	1	Ttest_pvalue	Coefficient_of_eigenassay	SVD_pCMs_only3CT	NoPrepr	SVD	14601	NCT_no3-NT5_D_and_T400	N	Kept components	NCT
Drug	D_and_T400_NCT	NCT_no3	Cell_line.NT5_D_and_T400	Plate.99	XRCC6	0.8	-0.479064467000927	pearson	1	Ttest_pvalue	Coefficient_of_eigenassay	SVD_pCMs_only3CT	NoPrepr	SVD	1727	NCT_no3-NT5_D_and_T400	N	Kept components	NCT
Drug	D_and_T400_NCT	NCT_no3	Cell_line.NT5_D_and_T400	Plate.99	XRN1	0.8	0.422886475586575	pearson	1	Ttest_pvalue	Coefficient_of_eigenassay	SVD_pCMs_only3CT	NoPrepr	SVD	2259	NCT_no3-NT5_D_and_T400	N	Kept components	NCT
Drug	D_and_T400_NCT	NCT_no3	Cell_line.NT5_D_and_T400	Plate.99	XRN2	0.8	0.199523122722669	pearson	1	Ttest_pvalue	Coefficient_of_eigenassay	SVD_pCMs_only3CT	NoPrepr	SVD	6441	NCT_no3-NT5_D_and_T400	N	Kept components	NCT
Drug	D_and_T400_NCT	NCT_no3	Cell_line.NT5_D_and_T400	Plate.99	XRRA1	0.8	0.411485337237079	pearson	1	Ttest_pvalue	Coefficient_of_eigenassay	SVD_pCMs_only3CT	NoPrepr	SVD	2386	NCT_no3-NT5_D_and_T400	N	Kept components	NCT
Drug	D_and_T400_NCT	NCT_no3	Cell_line.NT5_D_and_T400	Plate.99	XXYLT1	0.8	0.0217456057032553	pearson	1	Ttest_pvalue	Coefficient_of_eigenassay	SVD_pCMs_only3CT	NoPrepr	SVD	13803	NCT_no3-NT5_D_and_T400	N	Kept components	NCT
Drug	D_and_T400_NCT	NCT_no3	Cell_line.NT5_D_and_T400	Plate.99	XYLB	0.8	0.341137357037764	pearson	1	Ttest_pvalue	Coefficient_of_eigenassay	SVD_pCMs_only3CT	NoPrepr	SVD	3331	NCT_no3-NT5_D_and_T400	N	Kept components	NCT
Drug	D_and_T400_NCT	NCT_no3	Cell_line.NT5_D_and_T400	Plate.99	XYLT1	0.8	0.0255408651200229	pearson	1	Ttest_pvalue	Coefficient_of_eigenassay	SVD_pCMs_only3CT	NoPrepr	SVD	13590	NCT_no3-NT5_D_and_T400	N	Kept components	NCT
Drug	D_and_T400_NCT	NCT_no3	Cell_line.NT5_D_and_T400	Plate.99	XYLT2	0.8	0.209768494162719	pearson	1	Ttest_pvalue	Coefficient_of_eigenassay	SVD_pCMs_only3CT	NoPrepr	SVD	6139	NCT_no3-NT5_D_and_T400	N	Kept components	NCT
Drug	D_and_T400_NCT	NCT_no3	Cell_line.NT5_D_and_T400	Plate.99	YAE1	0.8	0.0418546525056648	pearson	1	Ttest_pvalue	Coefficient_of_eigenassay	SVD_pCMs_only3CT	NoPrepr	SVD	12730	NCT_no3-NT5_D_and_T400	N	Kept components	NCT
Drug	D_and_T400_NCT	NCT_no3	Cell_line.NT5_D_and_T400	Plate.99	YAF2	0.8	0.404144539513685	pearson	1	Ttest_pvalue	Coefficient_of_eigenassay	SVD_pCMs_only3CT	NoPrepr	SVD	2475	NCT_no3-NT5_D_and_T400	N	Kept components	NCT
Drug	D_and_T400_NCT	NCT_no3	Cell_line.NT5_D_and_T400	Plate.99	YAP1	0.8	0.117133893493685	pearson	1	Ttest_pvalue	Coefficient_of_eigenassay	SVD_pCMs_only3CT	NoPrepr	SVD	9298	NCT_no3-NT5_D_and_T400	N	Kept components	NCT
Drug	D_and_T400_NCT	NCT_no3	Cell_line.NT5_D_and_T400	Plate.99	YARS	0.8	0.0498619399962266	pearson	1	Ttest_pvalue	Coefficient_of_eigenassay	SVD_pCMs_only3CT	NoPrepr	SVD	12338	NCT_no3-NT5_D_and_T400	N	Kept components	NCT
Drug	D_and_T400_NCT	NCT_no3	Cell_line.NT5_D_and_T400	Plate.99	YARS2	0.8	-0.104879365102444	pearson	1	Ttest_pvalue	Coefficient_of_eigenassay	SVD_pCMs_only3CT	NoPrepr	SVD	9775	NCT_no3-NT5_D_and_T400	N	Kept components	NCT
Drug	D_and_T400_NCT	NCT_no3	Cell_line.NT5_D_and_T400	Plate.99	YBEY	0.8	0.451793055275289	pearson	1	Ttest_pvalue	Coefficient_of_eigenassay	SVD_pCMs_only3CT	NoPrepr	SVD	1961	NCT_no3-NT5_D_and_T400	N	Kept components	NCT
Drug	D_and_T400_NCT	NCT_no3	Cell_line.NT5_D_and_T400	Plate.99	YBX1	0.8	-0.149016191833857	pearson	1	Ttest_pvalue	Coefficient_of_eigenassay	SVD_pCMs_only3CT	NoPrepr	SVD	8101	NCT_no3-NT5_D_and_T400	N	Kept components	NCT
Drug	D_and_T400_NCT	NCT_no3	Cell_line.NT5_D_and_T400	Plate.99	YBX2	0.8	0.0823647086750706	pearson	1	Ttest_pvalue	Coefficient_of_eigenassay	SVD_pCMs_only3CT	NoPrepr	SVD	10741	NCT_no3-NT5_D_and_T400	N	Kept components	NCT
Drug	D_and_T400_NCT	NCT_no3	Cell_line.NT5_D_and_T400	Plate.99	YBX3	0.8	0.00909640454256701	pearson	1	Ttest_pvalue	Coefficient_of_eigenassay	SVD_pCMs_only3CT	NoPrepr	SVD	14596	NCT_no3-NT5_D_and_T400	N	Kept components	NCT
Drug	D_and_T400_NCT	NCT_no3	Cell_line.NT5_D_and_T400	Plate.99	YDJC	0.8	-0.194235212634495	pearson	1	Ttest_pvalue	Coefficient_of_eigenassay	SVD_pCMs_only3CT	NoPrepr	SVD	6600	NCT_no3-NT5_D_and_T400	N	Kept components	NCT
Drug	D_and_T400_NCT	NCT_no3	Cell_line.NT5_D_and_T400	Plate.99	YEATS2	0.8	0.0275905863718924	pearson	1	Ttest_pvalue	Coefficient_of_eigenassay	SVD_pCMs_only3CT	NoPrepr	SVD	13481	NCT_no3-NT5_D_and_T400	N	Kept components	NCT
Drug	D_and_T400_NCT	NCT_no3	Cell_line.NT5_D_and_T400	Plate.99	YEATS4	0.8	-0.404634508141419	pearson	1	Ttest_pvalue	Coefficient_of_eigenassay	SVD_pCMs_only3CT	NoPrepr	SVD	2468	NCT_no3-NT5_D_and_T400	N	Kept components	NCT
Drug	D_and_T400_NCT	NCT_no3	Cell_line.NT5_D_and_T400	Plate.99	YES1	0.8	-0.675297055562853	pearson	1	Ttest_pvalue	Coefficient_of_eigenassay	SVD_pCMs_only3CT	NoPrepr	SVD	763	NCT_no3-NT5_D_and_T400	N	Kept components	NCT
Drug	D_and_T400_NCT	NCT_no3	Cell_line.NT5_D_and_T400	Plate.99	YIF1A	0.8	-0.279497585444787	pearson	1	Ttest_pvalue	Coefficient_of_eigenassay	SVD_pCMs_only3CT	NoPrepr	SVD	4444	NCT_no3-NT5_D_and_T400	N	Kept components	NCT
Drug	D_and_T400_NCT	NCT_no3	Cell_line.NT5_D_and_T400	Plate.99	YIF1B	0.8	-0.423973308573286	pearson	1	Ttest_pvalue	Coefficient_of_eigenassay	SVD_pCMs_only3CT	NoPrepr	SVD	2241	NCT_no3-NT5_D_and_T400	N	Kept components	NCT
Drug	D_and_T400_NCT	NCT_no3	Cell_line.NT5_D_and_T400	Plate.99	YIPF1	0.8	0.162368547312811	pearson	1	Ttest_pvalue	Coefficient_of_eigenassay	SVD_pCMs_only3CT	NoPrepr	SVD	7656	NCT_no3-NT5_D_and_T400	N	Kept components	NCT
Drug	D_and_T400_NCT	NCT_no3	Cell_line.NT5_D_and_T400	Plate.99	YIPF2	0.8	0.0159710937227373	pearson	1	Ttest_pvalue	Coefficient_of_eigenassay	SVD_pCMs_only3CT	NoPrepr	SVD	14137	NCT_no3-NT5_D_and_T400	N	Kept components	NCT
Drug	D_and_T400_NCT	NCT_no3	Cell_line.NT5_D_and_T400	Plate.99	YIPF3	0.8	0.0126569970634765	pearson	1	Ttest_pvalue	Coefficient_of_eigenassay	SVD_pCMs_only3CT	NoPrepr	SVD	14361	NCT_no3-NT5_D_and_T400	N	Kept components	NCT
Drug	D_and_T400_NCT	NCT_no3	Cell_line.NT5_D_and_T400	Plate.99	YIPF4	0.8	0.885029033394607	pearson	1	Ttest_pvalue	Coefficient_of_eigenassay	SVD_pCMs_only3CT	NoPrepr	SVD	343	NCT_no3-NT5_D_and_T400	N	Kept components	NCT
Drug	D_and_T400_NCT	NCT_no3	Cell_line.NT5_D_and_T400	Plate.99	YIPF5	0.8	0.0515691035424365	pearson	1	Ttest_pvalue	Coefficient_of_eigenassay	SVD_pCMs_only3CT	NoPrepr	SVD	12241	NCT_no3-NT5_D_and_T400	N	Kept components	NCT
Drug	D_and_T400_NCT	NCT_no3	Cell_line.NT5_D_and_T400	Plate.99	YIPF6	0.8	0.04461116939749	pearson	1	Ttest_pvalue	Coefficient_of_eigenassay	SVD_pCMs_only3CT	NoPrepr	SVD	12608	NCT_no3-NT5_D_and_T400	N	Kept components	NCT
Drug	D_and_T400_NCT	NCT_no3	Cell_line.NT5_D_and_T400	Plate.99	YJEFN3	0.8	0.604153085257197	pearson	1	Ttest_pvalue	Coefficient_of_eigenassay	SVD_pCMs_only3CT	NoPrepr	SVD	1017	NCT_no3-NT5_D_and_T400	N	Kept components	NCT
Drug	D_and_T400_NCT	NCT_no3	Cell_line.NT5_D_and_T400	Plate.99	YJU2	0.8	-0.4710445621108	pearson	1	Ttest_pvalue	Coefficient_of_eigenassay	SVD_pCMs_only3CT	NoPrepr	SVD	1786	NCT_no3-NT5_D_and_T400	N	Kept components	NCT
Drug	D_and_T400_NCT	NCT_no3	Cell_line.NT5_D_and_T400	Plate.99	YKT6	0.8	-0.157399716843622	pearson	1	Ttest_pvalue	Coefficient_of_eigenassay	SVD_pCMs_only3CT	NoPrepr	SVD	7816	NCT_no3-NT5_D_and_T400	N	Kept components	NCT
Drug	D_and_T400_NCT	NCT_no3	Cell_line.NT5_D_and_T400	Plate.99	YLPM1	0.8	-0.176974064706986	pearson	1	Ttest_pvalue	Coefficient_of_eigenassay	SVD_pCMs_only3CT	NoPrepr	SVD	7177	NCT_no3-NT5_D_and_T400	N	Kept components	NCT
Drug	D_and_T400_NCT	NCT_no3	Cell_line.NT5_D_and_T400	Plate.99	YME1L1	0.8	-0.0699417536499	pearson	1	Ttest_pvalue	Coefficient_of_eigenassay	SVD_pCMs_only3CT	NoPrepr	SVD	11339	NCT_no3-NT5_D_and_T400	N	Kept components	NCT
Drug	D_and_T400_NCT	NCT_no3	Cell_line.NT5_D_and_T400	Plate.99	YOD1	0.8	0.0630436982569203	pearson	1	Ttest_pvalue	Coefficient_of_eigenassay	SVD_pCMs_only3CT	NoPrepr	SVD	11645	NCT_no3-NT5_D_and_T400	N	Kept components	NCT
Drug	D_and_T400_NCT	NCT_no3	Cell_line.NT5_D_and_T400	Plate.99	YPEL1	0.8	0.0203244945332194	pearson	1	Ttest_pvalue	Coefficient_of_eigenassay	SVD_pCMs_only3CT	NoPrepr	SVD	13876	NCT_no3-NT5_D_and_T400	N	Kept components	NCT
Drug	D_and_T400_NCT	NCT_no3	Cell_line.NT5_D_and_T400	Plate.99	YPEL2	0.8	0.107942266273785	pearson	1	Ttest_pvalue	Coefficient_of_eigenassay	SVD_pCMs_only3CT	NoPrepr	SVD	9656	NCT_no3-NT5_D_and_T400	N	Kept components	NCT
Drug	D_and_T400_NCT	NCT_no3	Cell_line.NT5_D_and_T400	Plate.99	YPEL3	0.8	-0.706040577862768	pearson	1	Ttest_pvalue	Coefficient_of_eigenassay	SVD_pCMs_only3CT	NoPrepr	SVD	677	NCT_no3-NT5_D_and_T400	N	Kept components	NCT
Drug	D_and_T400_NCT	NCT_no3	Cell_line.NT5_D_and_T400	Plate.99	YPEL4	0.8	0.147945795943914	pearson	1	Ttest_pvalue	Coefficient_of_eigenassay	SVD_pCMs_only3CT	NoPrepr	SVD	8148	NCT_no3-NT5_D_and_T400	N	Kept components	NCT
Drug	D_and_T400_NCT	NCT_no3	Cell_line.NT5_D_and_T400	Plate.99	YPEL5	0.8	0.12609703686097	pearson	1	Ttest_pvalue	Coefficient_of_eigenassay	SVD_pCMs_only3CT	NoPrepr	SVD	8942	NCT_no3-NT5_D_and_T400	N	Kept components	NCT
Drug	D_and_T400_NCT	NCT_no3	Cell_line.NT5_D_and_T400	Plate.99	YRDC	0.8	0.000937866687774852	pearson	1	Ttest_pvalue	Coefficient_of_eigenassay	SVD_pCMs_only3CT	NoPrepr	SVD	15235	NCT_no3-NT5_D_and_T400	N	Kept components	NCT
Drug	D_and_T400_NCT	NCT_no3	Cell_line.NT5_D_and_T400	Plate.99	YTHDC1	0.8	-0.0323198447143569	pearson	1	Ttest_pvalue	Coefficient_of_eigenassay	SVD_pCMs_only3CT	NoPrepr	SVD	13214	NCT_no3-NT5_D_and_T400	N	Kept components	NCT
Drug	D_and_T400_NCT	NCT_no3	Cell_line.NT5_D_and_T400	Plate.99	YTHDC2	0.8	-0.028106847815662	pearson	1	Ttest_pvalue	Coefficient_of_eigenassay	SVD_pCMs_only3CT	NoPrepr	SVD	13453	NCT_no3-NT5_D_and_T400	N	Kept components	NCT
Drug	D_and_T400_NCT	NCT_no3	Cell_line.NT5_D_and_T400	Plate.99	YTHDF1	0.8	-0.0351891050591836	pearson	1	Ttest_pvalue	Coefficient_of_eigenassay	SVD_pCMs_only3CT	NoPrepr	SVD	13059	NCT_no3-NT5_D_and_T400	N	Kept components	NCT
Drug	D_and_T400_NCT	NCT_no3	Cell_line.NT5_D_and_T400	Plate.99	YTHDF2	0.8	0.0462461970174868	pearson	1	Ttest_pvalue	Coefficient_of_eigenassay	SVD_pCMs_only3CT	NoPrepr	SVD	12523	NCT_no3-NT5_D_and_T400	N	Kept components	NCT
Drug	D_and_T400_NCT	NCT_no3	Cell_line.NT5_D_and_T400	Plate.99	YTHDF3	0.8	0.111591941689376	pearson	1	Ttest_pvalue	Coefficient_of_eigenassay	SVD_pCMs_only3CT	NoPrepr	SVD	9497	NCT_no3-NT5_D_and_T400	N	Kept components	NCT
Drug	D_and_T400_NCT	NCT_no3	Cell_line.NT5_D_and_T400	Plate.99	YWHAB	0.8	0.081008429909413	pearson	1	Ttest_pvalue	Coefficient_of_eigenassay	SVD_pCMs_only3CT	NoPrepr	SVD	10789	NCT_no3-NT5_D_and_T400	N	Kept components	NCT
Drug	D_and_T400_NCT	NCT_no3	Cell_line.NT5_D_and_T400	Plate.99	YWHAG	0.8	-0.00762828838720369	pearson	1	Ttest_pvalue	Coefficient_of_eigenassay	SVD_pCMs_only3CT	NoPrepr	SVD	14693	NCT_no3-NT5_D_and_T400	N	Kept components	NCT
Drug	D_and_T400_NCT	NCT_no3	Cell_line.NT5_D_and_T400	Plate.99	YWHAH	0.8	-0.216149182426598	pearson	1	Ttest_pvalue	Coefficient_of_eigenassay	SVD_pCMs_only3CT	NoPrepr	SVD	5940	NCT_no3-NT5_D_and_T400	N	Kept components	NCT
Drug	D_and_T400_NCT	NCT_no3	Cell_line.NT5_D_and_T400	Plate.99	YWHAQ	0.8	-0.00400402984458347	pearson	1	Ttest_pvalue	Coefficient_of_eigenassay	SVD_pCMs_only3CT	NoPrepr	SVD	14966	NCT_no3-NT5_D_and_T400	N	Kept components	NCT
Drug	D_and_T400_NCT	NCT_no3	Cell_line.NT5_D_and_T400	Plate.99	YWHAZ	0.8	-0.141827400019231	pearson	1	Ttest_pvalue	Coefficient_of_eigenassay	SVD_pCMs_only3CT	NoPrepr	SVD	8363	NCT_no3-NT5_D_and_T400	N	Kept components	NCT
Drug	D_and_T400_NCT	NCT_no3	Cell_line.NT5_D_and_T400	Plate.99	YY1	0.8	-0.00583253248738589	pearson	1	Ttest_pvalue	Coefficient_of_eigenassay	SVD_pCMs_only3CT	NoPrepr	SVD	14829	NCT_no3-NT5_D_and_T400	N	Kept components	NCT
Drug	D_and_T400_NCT	NCT_no3	Cell_line.NT5_D_and_T400	Plate.99	YY1AP1	0.8	0.136806960715032	pearson	1	Ttest_pvalue	Coefficient_of_eigenassay	SVD_pCMs_only3CT	NoPrepr	SVD	8531	NCT_no3-NT5_D_and_T400	N	Kept components	NCT
Drug	D_and_T400_NCT	NCT_no3	Cell_line.NT5_D_and_T400	Plate.99	YY2	0.8	-0.325866812957173	pearson	1	Ttest_pvalue	Coefficient_of_eigenassay	SVD_pCMs_only3CT	NoPrepr	SVD	3580	NCT_no3-NT5_D_and_T400	N	Kept components	NCT
Drug	D_and_T400_NCT	NCT_no3	Cell_line.NT5_D_and_T400	Plate.99	ZADH2	0.8	-0.0427556766087406	pearson	1	Ttest_pvalue	Coefficient_of_eigenassay	SVD_pCMs_only3CT	NoPrepr	SVD	12695	NCT_no3-NT5_D_and_T400	N	Kept components	NCT
Drug	D_and_T400_NCT	NCT_no3	Cell_line.NT5_D_and_T400	Plate.99	ZAP70	0.8	-0.156757637178985	pearson	1	Ttest_pvalue	Coefficient_of_eigenassay	SVD_pCMs_only3CT	NoPrepr	SVD	7840	NCT_no3-NT5_D_and_T400	N	Kept components	NCT
Drug	D_and_T400_NCT	NCT_no3	Cell_line.NT5_D_and_T400	Plate.99	ZBBX	0.8	-0.0285071001522399	pearson	1	Ttest_pvalue	Coefficient_of_eigenassay	SVD_pCMs_only3CT	NoPrepr	SVD	13436	NCT_no3-NT5_D_and_T400	N	Kept components	NCT
Drug	D_and_T400_NCT	NCT_no3	Cell_line.NT5_D_and_T400	Plate.99	ZBED3	0.8	0.598628185341076	pearson	1	Ttest_pvalue	Coefficient_of_eigenassay	SVD_pCMs_only3CT	NoPrepr	SVD	1037	NCT_no3-NT5_D_and_T400	N	Kept components	NCT
Drug	D_and_T400_NCT	NCT_no3	Cell_line.NT5_D_and_T400	Plate.99	ZBED4	0.8	-0.0149002548417668	pearson	1	Ttest_pvalue	Coefficient_of_eigenassay	SVD_pCMs_only3CT	NoPrepr	SVD	14216	NCT_no3-NT5_D_and_T400	N	Kept components	NCT
Drug	D_and_T400_NCT	NCT_no3	Cell_line.NT5_D_and_T400	Plate.99	ZBED5	0.8	0.0560974129772667	pearson	1	Ttest_pvalue	Coefficient_of_eigenassay	SVD_pCMs_only3CT	NoPrepr	SVD	11986	NCT_no3-NT5_D_and_T400	N	Kept components	NCT
Drug	D_and_T400_NCT	NCT_no3	Cell_line.NT5_D_and_T400	Plate.99	ZBED6	0.8	1.27278914240932	pearson	1	Ttest_pvalue	Coefficient_of_eigenassay	SVD_pCMs_only3CT	NoPrepr	SVD	116	NCT_no3-NT5_D_and_T400	N	Kept components	NCT
Drug	D_and_T400_NCT	NCT_no3	Cell_line.NT5_D_and_T400	Plate.99	ZBED6CL	0.8	0.139560885285614	pearson	1	Ttest_pvalue	Coefficient_of_eigenassay	SVD_pCMs_only3CT	NoPrepr	SVD	8444	NCT_no3-NT5_D_and_T400	N	Kept components	NCT
Drug	D_and_T400_NCT	NCT_no3	Cell_line.NT5_D_and_T400	Plate.99	ZBED8	0.8	-0.0726441075946985	pearson	1	Ttest_pvalue	Coefficient_of_eigenassay	SVD_pCMs_only3CT	NoPrepr	SVD	11184	NCT_no3-NT5_D_and_T400	N	Kept components	NCT
Drug	D_and_T400_NCT	NCT_no3	Cell_line.NT5_D_and_T400	Plate.99	ZBTB1	0.8	-0.313882898515083	pearson	1	Ttest_pvalue	Coefficient_of_eigenassay	SVD_pCMs_only3CT	NoPrepr	SVD	3796	NCT_no3-NT5_D_and_T400	N	Kept components	NCT
Drug	D_and_T400_NCT	NCT_no3	Cell_line.NT5_D_and_T400	Plate.99	ZBTB10	0.8	-0.412651310280152	pearson	1	Ttest_pvalue	Coefficient_of_eigenassay	SVD_pCMs_only3CT	NoPrepr	SVD	2370	NCT_no3-NT5_D_and_T400	N	Kept components	NCT
Drug	D_and_T400_NCT	NCT_no3	Cell_line.NT5_D_and_T400	Plate.99	ZBTB11	0.8	-0.730130640373407	pearson	1	Ttest_pvalue	Coefficient_of_eigenassay	SVD_pCMs_only3CT	NoPrepr	SVD	616	NCT_no3-NT5_D_and_T400	N	Kept components	NCT
Drug	D_and_T400_NCT	NCT_no3	Cell_line.NT5_D_and_T400	Plate.99	ZBTB14	0.8	-0.37704305918756	pearson	1	Ttest_pvalue	Coefficient_of_eigenassay	SVD_pCMs_only3CT	NoPrepr	SVD	2807	NCT_no3-NT5_D_and_T400	N	Kept components	NCT
Drug	D_and_T400_NCT	NCT_no3	Cell_line.NT5_D_and_T400	Plate.99	ZBTB16	0.8	-0.725815038721242	pearson	1	Ttest_pvalue	Coefficient_of_eigenassay	SVD_pCMs_only3CT	NoPrepr	SVD	627	NCT_no3-NT5_D_and_T400	N	Kept components	NCT
Drug	D_and_T400_NCT	NCT_no3	Cell_line.NT5_D_and_T400	Plate.99	ZBTB17	0.8	0.0386507344400464	pearson	1	Ttest_pvalue	Coefficient_of_eigenassay	SVD_pCMs_only3CT	NoPrepr	SVD	12871	NCT_no3-NT5_D_and_T400	N	Kept components	NCT
Drug	D_and_T400_NCT	NCT_no3	Cell_line.NT5_D_and_T400	Plate.99	ZBTB18	0.8	-0.283414116139914	pearson	1	Ttest_pvalue	Coefficient_of_eigenassay	SVD_pCMs_only3CT	NoPrepr	SVD	4358	NCT_no3-NT5_D_and_T400	N	Kept components	NCT
Drug	D_and_T400_NCT	NCT_no3	Cell_line.NT5_D_and_T400	Plate.99	ZBTB2	0.8	-0.194669886283621	pearson	1	Ttest_pvalue	Coefficient_of_eigenassay	SVD_pCMs_only3CT	NoPrepr	SVD	6586	NCT_no3-NT5_D_and_T400	N	Kept components	NCT
Drug	D_and_T400_NCT	NCT_no3	Cell_line.NT5_D_and_T400	Plate.99	ZBTB20	0.8	0.357389979322486	pearson	1	Ttest_pvalue	Coefficient_of_eigenassay	SVD_pCMs_only3CT	NoPrepr	SVD	3072	NCT_no3-NT5_D_and_T400	N	Kept components	NCT
Drug	D_and_T400_NCT	NCT_no3	Cell_line.NT5_D_and_T400	Plate.99	ZBTB21	0.8	-0.0986511603089839	pearson	1	Ttest_pvalue	Coefficient_of_eigenassay	SVD_pCMs_only3CT	NoPrepr	SVD	10013	NCT_no3-NT5_D_and_T400	N	Kept components	NCT
Drug	D_and_T400_NCT	NCT_no3	Cell_line.NT5_D_and_T400	Plate.99	ZBTB24	0.8	0.0670401314361073	pearson	1	Ttest_pvalue	Coefficient_of_eigenassay	SVD_pCMs_only3CT	NoPrepr	SVD	11471	NCT_no3-NT5_D_and_T400	N	Kept components	NCT
Drug	D_and_T400_NCT	NCT_no3	Cell_line.NT5_D_and_T400	Plate.99	ZBTB25	0.8	0.277529127078306	pearson	1	Ttest_pvalue	Coefficient_of_eigenassay	SVD_pCMs_only3CT	NoPrepr	SVD	4492	NCT_no3-NT5_D_and_T400	N	Kept components	NCT
Drug	D_and_T400_NCT	NCT_no3	Cell_line.NT5_D_and_T400	Plate.99	ZBTB26	0.8	0.374168562515286	pearson	1	Ttest_pvalue	Coefficient_of_eigenassay	SVD_pCMs_only3CT	NoPrepr	SVD	2843	NCT_no3-NT5_D_and_T400	N	Kept components	NCT
Drug	D_and_T400_NCT	NCT_no3	Cell_line.NT5_D_and_T400	Plate.99	ZBTB3	0.8	-0.104956798607764	pearson	1	Ttest_pvalue	Coefficient_of_eigenassay	SVD_pCMs_only3CT	NoPrepr	SVD	9770	NCT_no3-NT5_D_and_T400	N	Kept components	NCT
Drug	D_and_T400_NCT	NCT_no3	Cell_line.NT5_D_and_T400	Plate.99	ZBTB32	0.8	-0.314493688428129	pearson	1	Ttest_pvalue	Coefficient_of_eigenassay	SVD_pCMs_only3CT	NoPrepr	SVD	3781	NCT_no3-NT5_D_and_T400	N	Kept components	NCT
Drug	D_and_T400_NCT	NCT_no3	Cell_line.NT5_D_and_T400	Plate.99	ZBTB33	0.8	0.0236123197757433	pearson	1	Ttest_pvalue	Coefficient_of_eigenassay	SVD_pCMs_only3CT	NoPrepr	SVD	13697	NCT_no3-NT5_D_and_T400	N	Kept components	NCT
Drug	D_and_T400_NCT	NCT_no3	Cell_line.NT5_D_and_T400	Plate.99	ZBTB34	0.8	-0.438013722777088	pearson	1	Ttest_pvalue	Coefficient_of_eigenassay	SVD_pCMs_only3CT	NoPrepr	SVD	2087	NCT_no3-NT5_D_and_T400	N	Kept components	NCT
Drug	D_and_T400_NCT	NCT_no3	Cell_line.NT5_D_and_T400	Plate.99	ZBTB37	0.8	0.556048576249535	pearson	1	Ttest_pvalue	Coefficient_of_eigenassay	SVD_pCMs_only3CT	NoPrepr	SVD	1220	NCT_no3-NT5_D_and_T400	N	Kept components	NCT
Drug	D_and_T400_NCT	NCT_no3	Cell_line.NT5_D_and_T400	Plate.99	ZBTB38	0.8	0.240382216040417	pearson	1	Ttest_pvalue	Coefficient_of_eigenassay	SVD_pCMs_only3CT	NoPrepr	SVD	5329	NCT_no3-NT5_D_and_T400	N	Kept components	NCT
Drug	D_and_T400_NCT	NCT_no3	Cell_line.NT5_D_and_T400	Plate.99	ZBTB39	0.8	0.309315883883007	pearson	1	Ttest_pvalue	Coefficient_of_eigenassay	SVD_pCMs_only3CT	NoPrepr	SVD	3876	NCT_no3-NT5_D_and_T400	N	Kept components	NCT
Drug	D_and_T400_NCT	NCT_no3	Cell_line.NT5_D_and_T400	Plate.99	ZBTB4	0.8	0.252120768693262	pearson	1	Ttest_pvalue	Coefficient_of_eigenassay	SVD_pCMs_only3CT	NoPrepr	SVD	5068	NCT_no3-NT5_D_and_T400	N	Kept components	NCT
Drug	D_and_T400_NCT	NCT_no3	Cell_line.NT5_D_and_T400	Plate.99	ZBTB40	0.8	-0.17875538668862	pearson	1	Ttest_pvalue	Coefficient_of_eigenassay	SVD_pCMs_only3CT	NoPrepr	SVD	7114	NCT_no3-NT5_D_and_T400	N	Kept components	NCT
Drug	D_and_T400_NCT	NCT_no3	Cell_line.NT5_D_and_T400	Plate.99	ZBTB41	0.8	-0.274228764181584	pearson	1	Ttest_pvalue	Coefficient_of_eigenassay	SVD_pCMs_only3CT	NoPrepr	SVD	4549	NCT_no3-NT5_D_and_T400	N	Kept components	NCT
Drug	D_and_T400_NCT	NCT_no3	Cell_line.NT5_D_and_T400	Plate.99	ZBTB42	0.8	0.00160024417052559	pearson	1	Ttest_pvalue	Coefficient_of_eigenassay	SVD_pCMs_only3CT	NoPrepr	SVD	15168	NCT_no3-NT5_D_and_T400	N	Kept components	NCT
Drug	D_and_T400_NCT	NCT_no3	Cell_line.NT5_D_and_T400	Plate.99	ZBTB43	0.8	-0.278991022295248	pearson	1	Ttest_pvalue	Coefficient_of_eigenassay	SVD_pCMs_only3CT	NoPrepr	SVD	4457	NCT_no3-NT5_D_and_T400	N	Kept components	NCT
Drug	D_and_T400_NCT	NCT_no3	Cell_line.NT5_D_and_T400	Plate.99	ZBTB44	0.8	0.483120818553577	pearson	1	Ttest_pvalue	Coefficient_of_eigenassay	SVD_pCMs_only3CT	NoPrepr	SVD	1698	NCT_no3-NT5_D_and_T400	N	Kept components	NCT
Drug	D_and_T400_NCT	NCT_no3	Cell_line.NT5_D_and_T400	Plate.99	ZBTB45	0.8	-0.210726025694786	pearson	1	Ttest_pvalue	Coefficient_of_eigenassay	SVD_pCMs_only3CT	NoPrepr	SVD	6107	NCT_no3-NT5_D_and_T400	N	Kept components	NCT
Drug	D_and_T400_NCT	NCT_no3	Cell_line.NT5_D_and_T400	Plate.99	ZBTB46	0.8	0.0135254729478558	pearson	1	Ttest_pvalue	Coefficient_of_eigenassay	SVD_pCMs_only3CT	NoPrepr	SVD	14312	NCT_no3-NT5_D_and_T400	N	Kept components	NCT
Drug	D_and_T400_NCT	NCT_no3	Cell_line.NT5_D_and_T400	Plate.99	ZBTB47	0.8	0.0844973637035912	pearson	1	Ttest_pvalue	Coefficient_of_eigenassay	SVD_pCMs_only3CT	NoPrepr	SVD	10650	NCT_no3-NT5_D_and_T400	N	Kept components	NCT
Drug	D_and_T400_NCT	NCT_no3	Cell_line.NT5_D_and_T400	Plate.99	ZBTB48	0.8	-0.112235383742304	pearson	1	Ttest_pvalue	Coefficient_of_eigenassay	SVD_pCMs_only3CT	NoPrepr	SVD	9465	NCT_no3-NT5_D_and_T400	N	Kept components	NCT
Drug	D_and_T400_NCT	NCT_no3	Cell_line.NT5_D_and_T400	Plate.99	ZBTB49	0.8	-0.221573104264009	pearson	1	Ttest_pvalue	Coefficient_of_eigenassay	SVD_pCMs_only3CT	NoPrepr	SVD	5799	NCT_no3-NT5_D_and_T400	N	Kept components	NCT
Drug	D_and_T400_NCT	NCT_no3	Cell_line.NT5_D_and_T400	Plate.99	ZBTB5	0.8	0.0162867889335451	pearson	1	Ttest_pvalue	Coefficient_of_eigenassay	SVD_pCMs_only3CT	NoPrepr	SVD	14102	NCT_no3-NT5_D_and_T400	N	Kept components	NCT
Drug	D_and_T400_NCT	NCT_no3	Cell_line.NT5_D_and_T400	Plate.99	ZBTB6	0.8	0.0871327361041947	pearson	1	Ttest_pvalue	Coefficient_of_eigenassay	SVD_pCMs_only3CT	NoPrepr	SVD	10523	NCT_no3-NT5_D_and_T400	N	Kept components	NCT
Drug	D_and_T400_NCT	NCT_no3	Cell_line.NT5_D_and_T400	Plate.99	ZBTB7A	0.8	0.28620387484194	pearson	1	Ttest_pvalue	Coefficient_of_eigenassay	SVD_pCMs_only3CT	NoPrepr	SVD	4311	NCT_no3-NT5_D_and_T400	N	Kept components	NCT
Drug	D_and_T400_NCT	NCT_no3	Cell_line.NT5_D_and_T400	Plate.99	ZBTB7B	0.8	0.371522866007873	pearson	1	Ttest_pvalue	Coefficient_of_eigenassay	SVD_pCMs_only3CT	NoPrepr	SVD	2877	NCT_no3-NT5_D_and_T400	N	Kept components	NCT
Drug	D_and_T400_NCT	NCT_no3	Cell_line.NT5_D_and_T400	Plate.99	ZBTB7C	0.8	-0.0459996974254769	pearson	1	Ttest_pvalue	Coefficient_of_eigenassay	SVD_pCMs_only3CT	NoPrepr	SVD	12538	NCT_no3-NT5_D_and_T400	N	Kept components	NCT
Drug	D_and_T400_NCT	NCT_no3	Cell_line.NT5_D_and_T400	Plate.99	ZBTB8A	0.8	1.04003912553581	pearson	1	Ttest_pvalue	Coefficient_of_eigenassay	SVD_pCMs_only3CT	NoPrepr	SVD	207	NCT_no3-NT5_D_and_T400	N	Kept components	NCT
Drug	D_and_T400_NCT	NCT_no3	Cell_line.NT5_D_and_T400	Plate.99	ZBTB8B	0.8	-0.070977259263373	pearson	1	Ttest_pvalue	Coefficient_of_eigenassay	SVD_pCMs_only3CT	NoPrepr	SVD	11286	NCT_no3-NT5_D_and_T400	N	Kept components	NCT
Drug	D_and_T400_NCT	NCT_no3	Cell_line.NT5_D_and_T400	Plate.99	ZBTB8OS	0.8	0.107103065974948	pearson	1	Ttest_pvalue	Coefficient_of_eigenassay	SVD_pCMs_only3CT	NoPrepr	SVD	9684	NCT_no3-NT5_D_and_T400	N	Kept components	NCT
Drug	D_and_T400_NCT	NCT_no3	Cell_line.NT5_D_and_T400	Plate.99	ZC2HC1A	0.8	-0.505833933348277	pearson	1	Ttest_pvalue	Coefficient_of_eigenassay	SVD_pCMs_only3CT	NoPrepr	SVD	1542	NCT_no3-NT5_D_and_T400	N	Kept components	NCT
Drug	D_and_T400_NCT	NCT_no3	Cell_line.NT5_D_and_T400	Plate.99	ZC2HC1C	0.8	-0.201228888161345	pearson	1	Ttest_pvalue	Coefficient_of_eigenassay	SVD_pCMs_only3CT	NoPrepr	SVD	6388	NCT_no3-NT5_D_and_T400	N	Kept components	NCT
Drug	D_and_T400_NCT	NCT_no3	Cell_line.NT5_D_and_T400	Plate.99	ZC3H10	0.8	-0.214358771738905	pearson	1	Ttest_pvalue	Coefficient_of_eigenassay	SVD_pCMs_only3CT	NoPrepr	SVD	5997	NCT_no3-NT5_D_and_T400	N	Kept components	NCT
Drug	D_and_T400_NCT	NCT_no3	Cell_line.NT5_D_and_T400	Plate.99	ZC3H11A	0.8	-0.135155733284951	pearson	1	Ttest_pvalue	Coefficient_of_eigenassay	SVD_pCMs_only3CT	NoPrepr	SVD	8589	NCT_no3-NT5_D_and_T400	N	Kept components	NCT
Drug	D_and_T400_NCT	NCT_no3	Cell_line.NT5_D_and_T400	Plate.99	ZC3H12A	0.8	-0.518256989322183	pearson	1	Ttest_pvalue	Coefficient_of_eigenassay	SVD_pCMs_only3CT	NoPrepr	SVD	1461	NCT_no3-NT5_D_and_T400	N	Kept components	NCT
Drug	D_and_T400_NCT	NCT_no3	Cell_line.NT5_D_and_T400	Plate.99	ZC3H12B	0.8	0.268825778653902	pearson	1	Ttest_pvalue	Coefficient_of_eigenassay	SVD_pCMs_only3CT	NoPrepr	SVD	4661	NCT_no3-NT5_D_and_T400	N	Kept components	NCT
Drug	D_and_T400_NCT	NCT_no3	Cell_line.NT5_D_and_T400	Plate.99	ZC3H12C	0.8	0.0851512215602143	pearson	1	Ttest_pvalue	Coefficient_of_eigenassay	SVD_pCMs_only3CT	NoPrepr	SVD	10625	NCT_no3-NT5_D_and_T400	N	Kept components	NCT
Drug	D_and_T400_NCT	NCT_no3	Cell_line.NT5_D_and_T400	Plate.99	ZC3H12D	0.8	0.00367762468511697	pearson	1	Ttest_pvalue	Coefficient_of_eigenassay	SVD_pCMs_only3CT	NoPrepr	SVD	14993	NCT_no3-NT5_D_and_T400	N	Kept components	NCT
Drug	D_and_T400_NCT	NCT_no3	Cell_line.NT5_D_and_T400	Plate.99	ZC3H13	0.8	0.307027196332992	pearson	1	Ttest_pvalue	Coefficient_of_eigenassay	SVD_pCMs_only3CT	NoPrepr	SVD	3910	NCT_no3-NT5_D_and_T400	N	Kept components	NCT
Drug	D_and_T400_NCT	NCT_no3	Cell_line.NT5_D_and_T400	Plate.99	ZC3H14	0.8	-0.189983012613077	pearson	1	Ttest_pvalue	Coefficient_of_eigenassay	SVD_pCMs_only3CT	NoPrepr	SVD	6742	NCT_no3-NT5_D_and_T400	N	Kept components	NCT
Drug	D_and_T400_NCT	NCT_no3	Cell_line.NT5_D_and_T400	Plate.99	ZC3H15	0.8	-0.427693689459449	pearson	1	Ttest_pvalue	Coefficient_of_eigenassay	SVD_pCMs_only3CT	NoPrepr	SVD	2195	NCT_no3-NT5_D_and_T400	N	Kept components	NCT
Drug	D_and_T400_NCT	NCT_no3	Cell_line.NT5_D_and_T400	Plate.99	ZC3H18	0.8	0.0229752630705097	pearson	1	Ttest_pvalue	Coefficient_of_eigenassay	SVD_pCMs_only3CT	NoPrepr	SVD	13736	NCT_no3-NT5_D_and_T400	N	Kept components	NCT
Drug	D_and_T400_NCT	NCT_no3	Cell_line.NT5_D_and_T400	Plate.99	ZC3H3	0.8	-0.327294303390342	pearson	1	Ttest_pvalue	Coefficient_of_eigenassay	SVD_pCMs_only3CT	NoPrepr	SVD	3561	NCT_no3-NT5_D_and_T400	N	Kept components	NCT
Drug	D_and_T400_NCT	NCT_no3	Cell_line.NT5_D_and_T400	Plate.99	ZC3H4	0.8	-0.0363563815335291	pearson	1	Ttest_pvalue	Coefficient_of_eigenassay	SVD_pCMs_only3CT	NoPrepr	SVD	12999	NCT_no3-NT5_D_and_T400	N	Kept components	NCT
Drug	D_and_T400_NCT	NCT_no3	Cell_line.NT5_D_and_T400	Plate.99	ZC3H6	0.8	0.116258974352842	pearson	1	Ttest_pvalue	Coefficient_of_eigenassay	SVD_pCMs_only3CT	NoPrepr	SVD	9332	NCT_no3-NT5_D_and_T400	N	Kept components	NCT
Drug	D_and_T400_NCT	NCT_no3	Cell_line.NT5_D_and_T400	Plate.99	ZC3H7A	0.8	-0.427897417658729	pearson	1	Ttest_pvalue	Coefficient_of_eigenassay	SVD_pCMs_only3CT	NoPrepr	SVD	2193	NCT_no3-NT5_D_and_T400	N	Kept components	NCT
Drug	D_and_T400_NCT	NCT_no3	Cell_line.NT5_D_and_T400	Plate.99	ZC3H7B	0.8	-0.00585183997023137	pearson	1	Ttest_pvalue	Coefficient_of_eigenassay	SVD_pCMs_only3CT	NoPrepr	SVD	14824	NCT_no3-NT5_D_and_T400	N	Kept components	NCT
Drug	D_and_T400_NCT	NCT_no3	Cell_line.NT5_D_and_T400	Plate.99	ZC3H8	0.8	-0.0955417389123424	pearson	1	Ttest_pvalue	Coefficient_of_eigenassay	SVD_pCMs_only3CT	NoPrepr	SVD	10142	NCT_no3-NT5_D_and_T400	N	Kept components	NCT
Drug	D_and_T400_NCT	NCT_no3	Cell_line.NT5_D_and_T400	Plate.99	ZC3HAV1	0.8	0.0558741018119511	pearson	1	Ttest_pvalue	Coefficient_of_eigenassay	SVD_pCMs_only3CT	NoPrepr	SVD	12010	NCT_no3-NT5_D_and_T400	N	Kept components	NCT
Drug	D_and_T400_NCT	NCT_no3	Cell_line.NT5_D_and_T400	Plate.99	ZC3HAV1L	0.8	-0.065896815130028	pearson	1	Ttest_pvalue	Coefficient_of_eigenassay	SVD_pCMs_only3CT	NoPrepr	SVD	11520	NCT_no3-NT5_D_and_T400	N	Kept components	NCT
Drug	D_and_T400_NCT	NCT_no3	Cell_line.NT5_D_and_T400	Plate.99	ZC3HC1	0.8	-0.371737143614301	pearson	1	Ttest_pvalue	Coefficient_of_eigenassay	SVD_pCMs_only3CT	NoPrepr	SVD	2873	NCT_no3-NT5_D_and_T400	N	Kept components	NCT
Drug	D_and_T400_NCT	NCT_no3	Cell_line.NT5_D_and_T400	Plate.99	ZC4H2	0.8	0.127494707469824	pearson	1	Ttest_pvalue	Coefficient_of_eigenassay	SVD_pCMs_only3CT	NoPrepr	SVD	8895	NCT_no3-NT5_D_and_T400	N	Kept components	NCT
Drug	D_and_T400_NCT	NCT_no3	Cell_line.NT5_D_and_T400	Plate.99	ZCCHC10	0.8	0.121635816227024	pearson	1	Ttest_pvalue	Coefficient_of_eigenassay	SVD_pCMs_only3CT	NoPrepr	SVD	9136	NCT_no3-NT5_D_and_T400	N	Kept components	NCT
Drug	D_and_T400_NCT	NCT_no3	Cell_line.NT5_D_and_T400	Plate.99	ZCCHC12	0.8	-0.148069828654357	pearson	1	Ttest_pvalue	Coefficient_of_eigenassay	SVD_pCMs_only3CT	NoPrepr	SVD	8145	NCT_no3-NT5_D_and_T400	N	Kept components	NCT
Drug	D_and_T400_NCT	NCT_no3	Cell_line.NT5_D_and_T400	Plate.99	ZCCHC14	0.8	-0.147922714248179	pearson	1	Ttest_pvalue	Coefficient_of_eigenassay	SVD_pCMs_only3CT	NoPrepr	SVD	8149	NCT_no3-NT5_D_and_T400	N	Kept components	NCT
Drug	D_and_T400_NCT	NCT_no3	Cell_line.NT5_D_and_T400	Plate.99	ZCCHC17	0.8	-0.304622372033177	pearson	1	Ttest_pvalue	Coefficient_of_eigenassay	SVD_pCMs_only3CT	NoPrepr	SVD	3953	NCT_no3-NT5_D_and_T400	N	Kept components	NCT
Drug	D_and_T400_NCT	NCT_no3	Cell_line.NT5_D_and_T400	Plate.99	ZCCHC18	0.8	0.0319088236714026	pearson	1	Ttest_pvalue	Coefficient_of_eigenassay	SVD_pCMs_only3CT	NoPrepr	SVD	13239	NCT_no3-NT5_D_and_T400	N	Kept components	NCT
Drug	D_and_T400_NCT	NCT_no3	Cell_line.NT5_D_and_T400	Plate.99	ZCCHC2	0.8	-0.0264285494195875	pearson	1	Ttest_pvalue	Coefficient_of_eigenassay	SVD_pCMs_only3CT	NoPrepr	SVD	13540	NCT_no3-NT5_D_and_T400	N	Kept components	NCT
Drug	D_and_T400_NCT	NCT_no3	Cell_line.NT5_D_and_T400	Plate.99	ZCCHC24	0.8	0.0677733652039985	pearson	1	Ttest_pvalue	Coefficient_of_eigenassay	SVD_pCMs_only3CT	NoPrepr	SVD	11434	NCT_no3-NT5_D_and_T400	N	Kept components	NCT
Drug	D_and_T400_NCT	NCT_no3	Cell_line.NT5_D_and_T400	Plate.99	ZCCHC3	0.8	-0.0616171445552587	pearson	1	Ttest_pvalue	Coefficient_of_eigenassay	SVD_pCMs_only3CT	NoPrepr	SVD	11709	NCT_no3-NT5_D_and_T400	N	Kept components	NCT
Drug	D_and_T400_NCT	NCT_no3	Cell_line.NT5_D_and_T400	Plate.99	ZCCHC4	0.8	-0.0559118681211961	pearson	1	Ttest_pvalue	Coefficient_of_eigenassay	SVD_pCMs_only3CT	NoPrepr	SVD	12006	NCT_no3-NT5_D_and_T400	N	Kept components	NCT
Drug	D_and_T400_NCT	NCT_no3	Cell_line.NT5_D_and_T400	Plate.99	ZCCHC7	0.8	0.00702583494446119	pearson	1	Ttest_pvalue	Coefficient_of_eigenassay	SVD_pCMs_only3CT	NoPrepr	SVD	14742	NCT_no3-NT5_D_and_T400	N	Kept components	NCT
Drug	D_and_T400_NCT	NCT_no3	Cell_line.NT5_D_and_T400	Plate.99	ZCCHC8	0.8	-0.172994348185617	pearson	1	Ttest_pvalue	Coefficient_of_eigenassay	SVD_pCMs_only3CT	NoPrepr	SVD	7304	NCT_no3-NT5_D_and_T400	N	Kept components	NCT
Drug	D_and_T400_NCT	NCT_no3	Cell_line.NT5_D_and_T400	Plate.99	ZCCHC9	0.8	-0.215756630914291	pearson	1	Ttest_pvalue	Coefficient_of_eigenassay	SVD_pCMs_only3CT	NoPrepr	SVD	5952	NCT_no3-NT5_D_and_T400	N	Kept components	NCT
Drug	D_and_T400_NCT	NCT_no3	Cell_line.NT5_D_and_T400	Plate.99	ZCRB1	0.8	0.123094127166804	pearson	1	Ttest_pvalue	Coefficient_of_eigenassay	SVD_pCMs_only3CT	NoPrepr	SVD	9069	NCT_no3-NT5_D_and_T400	N	Kept components	NCT
Drug	D_and_T400_NCT	NCT_no3	Cell_line.NT5_D_and_T400	Plate.99	ZCWPW1	0.8	-0.58563419425552	pearson	1	Ttest_pvalue	Coefficient_of_eigenassay	SVD_pCMs_only3CT	NoPrepr	SVD	1088	NCT_no3-NT5_D_and_T400	N	Kept components	NCT
Drug	D_and_T400_NCT	NCT_no3	Cell_line.NT5_D_and_T400	Plate.99	ZCWPW2	0.8	0.155511884298258	pearson	1	Ttest_pvalue	Coefficient_of_eigenassay	SVD_pCMs_only3CT	NoPrepr	SVD	7897	NCT_no3-NT5_D_and_T400	N	Kept components	NCT
Drug	D_and_T400_NCT	NCT_no3	Cell_line.NT5_D_and_T400	Plate.99	ZDBF2	0.8	0.335676308728707	pearson	1	Ttest_pvalue	Coefficient_of_eigenassay	SVD_pCMs_only3CT	NoPrepr	SVD	3420	NCT_no3-NT5_D_and_T400	N	Kept components	NCT
Drug	D_and_T400_NCT	NCT_no3	Cell_line.NT5_D_and_T400	Plate.99	ZDHHC1	0.8	-0.223047275408672	pearson	1	Ttest_pvalue	Coefficient_of_eigenassay	SVD_pCMs_only3CT	NoPrepr	SVD	5767	NCT_no3-NT5_D_and_T400	N	Kept components	NCT
Drug	D_and_T400_NCT	NCT_no3	Cell_line.NT5_D_and_T400	Plate.99	ZDHHC11	0.8	-0.281538233692335	pearson	1	Ttest_pvalue	Coefficient_of_eigenassay	SVD_pCMs_only3CT	NoPrepr	SVD	4394	NCT_no3-NT5_D_and_T400	N	Kept components	NCT
Drug	D_and_T400_NCT	NCT_no3	Cell_line.NT5_D_and_T400	Plate.99	ZDHHC11B	0.8	4.41569466059069	pearson	1	Ttest_pvalue	Coefficient_of_eigenassay	SVD_pCMs_only3CT	NoPrepr	SVD	7	NCT_no3-NT5_D_and_T400	N	Kept components	NCT
Drug	D_and_T400_NCT	NCT_no3	Cell_line.NT5_D_and_T400	Plate.99	ZDHHC12	0.8	-0.969784162627125	pearson	1	Ttest_pvalue	Coefficient_of_eigenassay	SVD_pCMs_only3CT	NoPrepr	SVD	252	NCT_no3-NT5_D_and_T400	N	Kept components	NCT
Drug	D_and_T400_NCT	NCT_no3	Cell_line.NT5_D_and_T400	Plate.99	ZDHHC13	0.8	-0.174437791415378	pearson	1	Ttest_pvalue	Coefficient_of_eigenassay	SVD_pCMs_only3CT	NoPrepr	SVD	7258	NCT_no3-NT5_D_and_T400	N	Kept components	NCT
Drug	D_and_T400_NCT	NCT_no3	Cell_line.NT5_D_and_T400	Plate.99	ZDHHC14	0.8	0.0268723523452816	pearson	1	Ttest_pvalue	Coefficient_of_eigenassay	SVD_pCMs_only3CT	NoPrepr	SVD	13509	NCT_no3-NT5_D_and_T400	N	Kept components	NCT
Drug	D_and_T400_NCT	NCT_no3	Cell_line.NT5_D_and_T400	Plate.99	ZDHHC15	0.8	0.044796301538107	pearson	1	Ttest_pvalue	Coefficient_of_eigenassay	SVD_pCMs_only3CT	NoPrepr	SVD	12601	NCT_no3-NT5_D_and_T400	N	Kept components	NCT
Drug	D_and_T400_NCT	NCT_no3	Cell_line.NT5_D_and_T400	Plate.99	ZDHHC16	0.8	-0.0326547636949355	pearson	1	Ttest_pvalue	Coefficient_of_eigenassay	SVD_pCMs_only3CT	NoPrepr	SVD	13191	NCT_no3-NT5_D_and_T400	N	Kept components	NCT
Drug	D_and_T400_NCT	NCT_no3	Cell_line.NT5_D_and_T400	Plate.99	ZDHHC17	0.8	-0.292245223207099	pearson	1	Ttest_pvalue	Coefficient_of_eigenassay	SVD_pCMs_only3CT	NoPrepr	SVD	4185	NCT_no3-NT5_D_and_T400	N	Kept components	NCT
Drug	D_and_T400_NCT	NCT_no3	Cell_line.NT5_D_and_T400	Plate.99	ZDHHC18	0.8	-0.222033385919701	pearson	1	Ttest_pvalue	Coefficient_of_eigenassay	SVD_pCMs_only3CT	NoPrepr	SVD	5792	NCT_no3-NT5_D_and_T400	N	Kept components	NCT
Drug	D_and_T400_NCT	NCT_no3	Cell_line.NT5_D_and_T400	Plate.99	ZDHHC2	0.8	-0.0541018197705927	pearson	1	Ttest_pvalue	Coefficient_of_eigenassay	SVD_pCMs_only3CT	NoPrepr	SVD	12101	NCT_no3-NT5_D_and_T400	N	Kept components	NCT
Drug	D_and_T400_NCT	NCT_no3	Cell_line.NT5_D_and_T400	Plate.99	ZDHHC20	0.8	-0.133369431836378	pearson	1	Ttest_pvalue	Coefficient_of_eigenassay	SVD_pCMs_only3CT	NoPrepr	SVD	8659	NCT_no3-NT5_D_and_T400	N	Kept components	NCT
Drug	D_and_T400_NCT	NCT_no3	Cell_line.NT5_D_and_T400	Plate.99	ZDHHC21	0.8	0.211629329980693	pearson	1	Ttest_pvalue	Coefficient_of_eigenassay	SVD_pCMs_only3CT	NoPrepr	SVD	6083	NCT_no3-NT5_D_and_T400	N	Kept components	NCT
Drug	D_and_T400_NCT	NCT_no3	Cell_line.NT5_D_and_T400	Plate.99	ZDHHC22	0.8	-0.129581759285963	pearson	1	Ttest_pvalue	Coefficient_of_eigenassay	SVD_pCMs_only3CT	NoPrepr	SVD	8814	NCT_no3-NT5_D_and_T400	N	Kept components	NCT
Drug	D_and_T400_NCT	NCT_no3	Cell_line.NT5_D_and_T400	Plate.99	ZDHHC23	0.8	-0.12335205161168	pearson	1	Ttest_pvalue	Coefficient_of_eigenassay	SVD_pCMs_only3CT	NoPrepr	SVD	9056	NCT_no3-NT5_D_and_T400	N	Kept components	NCT
Drug	D_and_T400_NCT	NCT_no3	Cell_line.NT5_D_and_T400	Plate.99	ZDHHC24	0.8	0.207427821599178	pearson	1	Ttest_pvalue	Coefficient_of_eigenassay	SVD_pCMs_only3CT	NoPrepr	SVD	6201	NCT_no3-NT5_D_and_T400	N	Kept components	NCT
Drug	D_and_T400_NCT	NCT_no3	Cell_line.NT5_D_and_T400	Plate.99	ZDHHC3	0.8	0.238176775674513	pearson	1	Ttest_pvalue	Coefficient_of_eigenassay	SVD_pCMs_only3CT	NoPrepr	SVD	5386	NCT_no3-NT5_D_and_T400	N	Kept components	NCT
Drug	D_and_T400_NCT	NCT_no3	Cell_line.NT5_D_and_T400	Plate.99	ZDHHC4	0.8	-0.0845927518137798	pearson	1	Ttest_pvalue	Coefficient_of_eigenassay	SVD_pCMs_only3CT	NoPrepr	SVD	10645	NCT_no3-NT5_D_and_T400	N	Kept components	NCT
Drug	D_and_T400_NCT	NCT_no3	Cell_line.NT5_D_and_T400	Plate.99	ZDHHC5	0.8	0.110598785513582	pearson	1	Ttest_pvalue	Coefficient_of_eigenassay	SVD_pCMs_only3CT	NoPrepr	SVD	9536	NCT_no3-NT5_D_and_T400	N	Kept components	NCT
Drug	D_and_T400_NCT	NCT_no3	Cell_line.NT5_D_and_T400	Plate.99	ZDHHC6	0.8	-0.14761651104785	pearson	1	Ttest_pvalue	Coefficient_of_eigenassay	SVD_pCMs_only3CT	NoPrepr	SVD	8160	NCT_no3-NT5_D_and_T400	N	Kept components	NCT
Drug	D_and_T400_NCT	NCT_no3	Cell_line.NT5_D_and_T400	Plate.99	ZDHHC7	0.8	-0.0161277966428254	pearson	1	Ttest_pvalue	Coefficient_of_eigenassay	SVD_pCMs_only3CT	NoPrepr	SVD	14123	NCT_no3-NT5_D_and_T400	N	Kept components	NCT
Drug	D_and_T400_NCT	NCT_no3	Cell_line.NT5_D_and_T400	Plate.99	ZDHHC8	0.8	0.266254860700024	pearson	1	Ttest_pvalue	Coefficient_of_eigenassay	SVD_pCMs_only3CT	NoPrepr	SVD	4730	NCT_no3-NT5_D_and_T400	N	Kept components	NCT
Drug	D_and_T400_NCT	NCT_no3	Cell_line.NT5_D_and_T400	Plate.99	ZDHHC9	0.8	0.0698171112782167	pearson	1	Ttest_pvalue	Coefficient_of_eigenassay	SVD_pCMs_only3CT	NoPrepr	SVD	11345	NCT_no3-NT5_D_and_T400	N	Kept components	NCT
Drug	D_and_T400_NCT	NCT_no3	Cell_line.NT5_D_and_T400	Plate.99	ZEB1	0.8	-0.172601146612733	pearson	1	Ttest_pvalue	Coefficient_of_eigenassay	SVD_pCMs_only3CT	NoPrepr	SVD	7314	NCT_no3-NT5_D_and_T400	N	Kept components	NCT
Drug	D_and_T400_NCT	NCT_no3	Cell_line.NT5_D_and_T400	Plate.99	ZEB2	0.8	-0.0562306771878798	pearson	1	Ttest_pvalue	Coefficient_of_eigenassay	SVD_pCMs_only3CT	NoPrepr	SVD	11972	NCT_no3-NT5_D_and_T400	N	Kept components	NCT
Drug	D_and_T400_NCT	NCT_no3	Cell_line.NT5_D_and_T400	Plate.99	ZER1	0.8	0.0770230147404696	pearson	1	Ttest_pvalue	Coefficient_of_eigenassay	SVD_pCMs_only3CT	NoPrepr	SVD	10976	NCT_no3-NT5_D_and_T400	N	Kept components	NCT
Drug	D_and_T400_NCT	NCT_no3	Cell_line.NT5_D_and_T400	Plate.99	ZFAND1	0.8	-0.179728724063257	pearson	1	Ttest_pvalue	Coefficient_of_eigenassay	SVD_pCMs_only3CT	NoPrepr	SVD	7076	NCT_no3-NT5_D_and_T400	N	Kept components	NCT
Drug	D_and_T400_NCT	NCT_no3	Cell_line.NT5_D_and_T400	Plate.99	ZFAND2A	0.8	0.0337737096148686	pearson	1	Ttest_pvalue	Coefficient_of_eigenassay	SVD_pCMs_only3CT	NoPrepr	SVD	13129	NCT_no3-NT5_D_and_T400	N	Kept components	NCT
Drug	D_and_T400_NCT	NCT_no3	Cell_line.NT5_D_and_T400	Plate.99	ZFAND2B	0.8	-0.338085629740118	pearson	1	Ttest_pvalue	Coefficient_of_eigenassay	SVD_pCMs_only3CT	NoPrepr	SVD	3386	NCT_no3-NT5_D_and_T400	N	Kept components	NCT
Drug	D_and_T400_NCT	NCT_no3	Cell_line.NT5_D_and_T400	Plate.99	ZFAND3	0.8	-0.0376431607847309	pearson	1	Ttest_pvalue	Coefficient_of_eigenassay	SVD_pCMs_only3CT	NoPrepr	SVD	12930	NCT_no3-NT5_D_and_T400	N	Kept components	NCT
Drug	D_and_T400_NCT	NCT_no3	Cell_line.NT5_D_and_T400	Plate.99	ZFAND4	0.8	-0.0602752218408478	pearson	1	Ttest_pvalue	Coefficient_of_eigenassay	SVD_pCMs_only3CT	NoPrepr	SVD	11781	NCT_no3-NT5_D_and_T400	N	Kept components	NCT
Drug	D_and_T400_NCT	NCT_no3	Cell_line.NT5_D_and_T400	Plate.99	ZFAND5	0.8	-0.185092850151169	pearson	1	Ttest_pvalue	Coefficient_of_eigenassay	SVD_pCMs_only3CT	NoPrepr	SVD	6892	NCT_no3-NT5_D_and_T400	N	Kept components	NCT
Drug	D_and_T400_NCT	NCT_no3	Cell_line.NT5_D_and_T400	Plate.99	ZFAND6	0.8	0.185315187191495	pearson	1	Ttest_pvalue	Coefficient_of_eigenassay	SVD_pCMs_only3CT	NoPrepr	SVD	6880	NCT_no3-NT5_D_and_T400	N	Kept components	NCT
Drug	D_and_T400_NCT	NCT_no3	Cell_line.NT5_D_and_T400	Plate.99	ZFAT	0.8	0.279659222840287	pearson	1	Ttest_pvalue	Coefficient_of_eigenassay	SVD_pCMs_only3CT	NoPrepr	SVD	4440	NCT_no3-NT5_D_and_T400	N	Kept components	NCT
Drug	D_and_T400_NCT	NCT_no3	Cell_line.NT5_D_and_T400	Plate.99	ZFC3H1	0.8	0.0540046963717899	pearson	1	Ttest_pvalue	Coefficient_of_eigenassay	SVD_pCMs_only3CT	NoPrepr	SVD	12108	NCT_no3-NT5_D_and_T400	N	Kept components	NCT
Drug	D_and_T400_NCT	NCT_no3	Cell_line.NT5_D_and_T400	Plate.99	ZFHX2	0.8	0.934229278627801	pearson	1	Ttest_pvalue	Coefficient_of_eigenassay	SVD_pCMs_only3CT	NoPrepr	SVD	278	NCT_no3-NT5_D_and_T400	N	Kept components	NCT
Drug	D_and_T400_NCT	NCT_no3	Cell_line.NT5_D_and_T400	Plate.99	ZFHX3	0.8	0.53974764094063	pearson	1	Ttest_pvalue	Coefficient_of_eigenassay	SVD_pCMs_only3CT	NoPrepr	SVD	1329	NCT_no3-NT5_D_and_T400	N	Kept components	NCT
Drug	D_and_T400_NCT	NCT_no3	Cell_line.NT5_D_and_T400	Plate.99	ZFHX4	0.8	0.80554150212872	pearson	1	Ttest_pvalue	Coefficient_of_eigenassay	SVD_pCMs_only3CT	NoPrepr	SVD	470	NCT_no3-NT5_D_and_T400	N	Kept components	NCT
Drug	D_and_T400_NCT	NCT_no3	Cell_line.NT5_D_and_T400	Plate.99	ZFP1	0.8	0.0416273332270547	pearson	1	Ttest_pvalue	Coefficient_of_eigenassay	SVD_pCMs_only3CT	NoPrepr	SVD	12742	NCT_no3-NT5_D_and_T400	N	Kept components	NCT
Drug	D_and_T400_NCT	NCT_no3	Cell_line.NT5_D_and_T400	Plate.99	ZFP14	0.8	-0.338256326164246	pearson	1	Ttest_pvalue	Coefficient_of_eigenassay	SVD_pCMs_only3CT	NoPrepr	SVD	3381	NCT_no3-NT5_D_and_T400	N	Kept components	NCT
Drug	D_and_T400_NCT	NCT_no3	Cell_line.NT5_D_and_T400	Plate.99	ZFP2	0.8	-0.170131094693596	pearson	1	Ttest_pvalue	Coefficient_of_eigenassay	SVD_pCMs_only3CT	NoPrepr	SVD	7403	NCT_no3-NT5_D_and_T400	N	Kept components	NCT
Drug	D_and_T400_NCT	NCT_no3	Cell_line.NT5_D_and_T400	Plate.99	ZFP28	0.8	0.14899828987275	pearson	1	Ttest_pvalue	Coefficient_of_eigenassay	SVD_pCMs_only3CT	NoPrepr	SVD	8102	NCT_no3-NT5_D_and_T400	N	Kept components	NCT
Drug	D_and_T400_NCT	NCT_no3	Cell_line.NT5_D_and_T400	Plate.99	ZFP3	0.8	0.161581598567673	pearson	1	Ttest_pvalue	Coefficient_of_eigenassay	SVD_pCMs_only3CT	NoPrepr	SVD	7680	NCT_no3-NT5_D_and_T400	N	Kept components	NCT
Drug	D_and_T400_NCT	NCT_no3	Cell_line.NT5_D_and_T400	Plate.99	ZFP30	0.8	-0.451730764449724	pearson	1	Ttest_pvalue	Coefficient_of_eigenassay	SVD_pCMs_only3CT	NoPrepr	SVD	1963	NCT_no3-NT5_D_and_T400	N	Kept components	NCT
Drug	D_and_T400_NCT	NCT_no3	Cell_line.NT5_D_and_T400	Plate.99	ZFP36	0.8	-0.13102564530728	pearson	1	Ttest_pvalue	Coefficient_of_eigenassay	SVD_pCMs_only3CT	NoPrepr	SVD	8763	NCT_no3-NT5_D_and_T400	N	Kept components	NCT
Drug	D_and_T400_NCT	NCT_no3	Cell_line.NT5_D_and_T400	Plate.99	ZFP36L1	0.8	0.299326701376712	pearson	1	Ttest_pvalue	Coefficient_of_eigenassay	SVD_pCMs_only3CT	NoPrepr	SVD	4050	NCT_no3-NT5_D_and_T400	N	Kept components	NCT
Drug	D_and_T400_NCT	NCT_no3	Cell_line.NT5_D_and_T400	Plate.99	ZFP36L2	0.8	0.0428575922243443	pearson	1	Ttest_pvalue	Coefficient_of_eigenassay	SVD_pCMs_only3CT	NoPrepr	SVD	12689	NCT_no3-NT5_D_and_T400	N	Kept components	NCT
Drug	D_and_T400_NCT	NCT_no3	Cell_line.NT5_D_and_T400	Plate.99	ZFP37	0.8	-0.282379635422021	pearson	1	Ttest_pvalue	Coefficient_of_eigenassay	SVD_pCMs_only3CT	NoPrepr	SVD	4381	NCT_no3-NT5_D_and_T400	N	Kept components	NCT
Drug	D_and_T400_NCT	NCT_no3	Cell_line.NT5_D_and_T400	Plate.99	ZFP41	0.8	0.406385072076655	pearson	1	Ttest_pvalue	Coefficient_of_eigenassay	SVD_pCMs_only3CT	NoPrepr	SVD	2443	NCT_no3-NT5_D_and_T400	N	Kept components	NCT
Drug	D_and_T400_NCT	NCT_no3	Cell_line.NT5_D_and_T400	Plate.99	ZFP62	0.8	-0.124788203005984	pearson	1	Ttest_pvalue	Coefficient_of_eigenassay	SVD_pCMs_only3CT	NoPrepr	SVD	8992	NCT_no3-NT5_D_and_T400	N	Kept components	NCT
Drug	D_and_T400_NCT	NCT_no3	Cell_line.NT5_D_and_T400	Plate.99	ZFP64	0.8	-0.0260687209778014	pearson	1	Ttest_pvalue	Coefficient_of_eigenassay	SVD_pCMs_only3CT	NoPrepr	SVD	13559	NCT_no3-NT5_D_and_T400	N	Kept components	NCT
Drug	D_and_T400_NCT	NCT_no3	Cell_line.NT5_D_and_T400	Plate.99	ZFP69	0.8	-0.315592032350636	pearson	1	Ttest_pvalue	Coefficient_of_eigenassay	SVD_pCMs_only3CT	NoPrepr	SVD	3760	NCT_no3-NT5_D_and_T400	N	Kept components	NCT
Drug	D_and_T400_NCT	NCT_no3	Cell_line.NT5_D_and_T400	Plate.99	ZFP69B	0.8	-0.00471292043095809	pearson	1	Ttest_pvalue	Coefficient_of_eigenassay	SVD_pCMs_only3CT	NoPrepr	SVD	14916	NCT_no3-NT5_D_and_T400	N	Kept components	NCT
Drug	D_and_T400_NCT	NCT_no3	Cell_line.NT5_D_and_T400	Plate.99	ZFP82	0.8	-0.0662899282337273	pearson	1	Ttest_pvalue	Coefficient_of_eigenassay	SVD_pCMs_only3CT	NoPrepr	SVD	11500	NCT_no3-NT5_D_and_T400	N	Kept components	NCT
Drug	D_and_T400_NCT	NCT_no3	Cell_line.NT5_D_and_T400	Plate.99	ZFP90	0.8	-0.224704177366535	pearson	1	Ttest_pvalue	Coefficient_of_eigenassay	SVD_pCMs_only3CT	NoPrepr	SVD	5725	NCT_no3-NT5_D_and_T400	N	Kept components	NCT
Drug	D_and_T400_NCT	NCT_no3	Cell_line.NT5_D_and_T400	Plate.99	ZFP91	0.8	0.274687897706695	pearson	1	Ttest_pvalue	Coefficient_of_eigenassay	SVD_pCMs_only3CT	NoPrepr	SVD	4539	NCT_no3-NT5_D_and_T400	N	Kept components	NCT
Drug	D_and_T400_NCT	NCT_no3	Cell_line.NT5_D_and_T400	Plate.99	ZFP92	0.8	-0.0300986934002899	pearson	1	Ttest_pvalue	Coefficient_of_eigenassay	SVD_pCMs_only3CT	NoPrepr	SVD	13336	NCT_no3-NT5_D_and_T400	N	Kept components	NCT
Drug	D_and_T400_NCT	NCT_no3	Cell_line.NT5_D_and_T400	Plate.99	ZFPL1	0.8	-0.125101159682492	pearson	1	Ttest_pvalue	Coefficient_of_eigenassay	SVD_pCMs_only3CT	NoPrepr	SVD	8980	NCT_no3-NT5_D_and_T400	N	Kept components	NCT
Drug	D_and_T400_NCT	NCT_no3	Cell_line.NT5_D_and_T400	Plate.99	ZFPM1	0.8	0.8885711677358	pearson	1	Ttest_pvalue	Coefficient_of_eigenassay	SVD_pCMs_only3CT	NoPrepr	SVD	338	NCT_no3-NT5_D_and_T400	N	Kept components	NCT
Drug	D_and_T400_NCT	NCT_no3	Cell_line.NT5_D_and_T400	Plate.99	ZFPM2	0.8	0.522157331863346	pearson	1	Ttest_pvalue	Coefficient_of_eigenassay	SVD_pCMs_only3CT	NoPrepr	SVD	1438	NCT_no3-NT5_D_and_T400	N	Kept components	NCT
Drug	D_and_T400_NCT	NCT_no3	Cell_line.NT5_D_and_T400	Plate.99	ZFR	0.8	-0.118528905959627	pearson	1	Ttest_pvalue	Coefficient_of_eigenassay	SVD_pCMs_only3CT	NoPrepr	SVD	9258	NCT_no3-NT5_D_and_T400	N	Kept components	NCT
Drug	D_and_T400_NCT	NCT_no3	Cell_line.NT5_D_and_T400	Plate.99	ZFR2	0.8	-0.256286933616091	pearson	1	Ttest_pvalue	Coefficient_of_eigenassay	SVD_pCMs_only3CT	NoPrepr	SVD	4968	NCT_no3-NT5_D_and_T400	N	Kept components	NCT
Drug	D_and_T400_NCT	NCT_no3	Cell_line.NT5_D_and_T400	Plate.99	ZFX	0.8	-0.0211523206147072	pearson	1	Ttest_pvalue	Coefficient_of_eigenassay	SVD_pCMs_only3CT	NoPrepr	SVD	13831	NCT_no3-NT5_D_and_T400	N	Kept components	NCT
Drug	D_and_T400_NCT	NCT_no3	Cell_line.NT5_D_and_T400	Plate.99	ZFY	0.8	-0.401663478243737	pearson	1	Ttest_pvalue	Coefficient_of_eigenassay	SVD_pCMs_only3CT	NoPrepr	SVD	2514	NCT_no3-NT5_D_and_T400	N	Kept components	NCT
Drug	D_and_T400_NCT	NCT_no3	Cell_line.NT5_D_and_T400	Plate.99	ZFYVE1	0.8	0.261981953670522	pearson	1	Ttest_pvalue	Coefficient_of_eigenassay	SVD_pCMs_only3CT	NoPrepr	SVD	4822	NCT_no3-NT5_D_and_T400	N	Kept components	NCT
Drug	D_and_T400_NCT	NCT_no3	Cell_line.NT5_D_and_T400	Plate.99	ZFYVE16	0.8	0.0815253103479143	pearson	1	Ttest_pvalue	Coefficient_of_eigenassay	SVD_pCMs_only3CT	NoPrepr	SVD	10770	NCT_no3-NT5_D_and_T400	N	Kept components	NCT
Drug	D_and_T400_NCT	NCT_no3	Cell_line.NT5_D_and_T400	Plate.99	ZFYVE19	0.8	-0.36614282598663	pearson	1	Ttest_pvalue	Coefficient_of_eigenassay	SVD_pCMs_only3CT	NoPrepr	SVD	2935	NCT_no3-NT5_D_and_T400	N	Kept components	NCT
Drug	D_and_T400_NCT	NCT_no3	Cell_line.NT5_D_and_T400	Plate.99	ZFYVE21	0.8	0.0692671962593795	pearson	1	Ttest_pvalue	Coefficient_of_eigenassay	SVD_pCMs_only3CT	NoPrepr	SVD	11365	NCT_no3-NT5_D_and_T400	N	Kept components	NCT
Drug	D_and_T400_NCT	NCT_no3	Cell_line.NT5_D_and_T400	Plate.99	ZFYVE26	0.8	-0.141690867626515	pearson	1	Ttest_pvalue	Coefficient_of_eigenassay	SVD_pCMs_only3CT	NoPrepr	SVD	8368	NCT_no3-NT5_D_and_T400	N	Kept components	NCT
Drug	D_and_T400_NCT	NCT_no3	Cell_line.NT5_D_and_T400	Plate.99	ZFYVE27	0.8	-0.0565958080875468	pearson	1	Ttest_pvalue	Coefficient_of_eigenassay	SVD_pCMs_only3CT	NoPrepr	SVD	11957	NCT_no3-NT5_D_and_T400	N	Kept components	NCT
Drug	D_and_T400_NCT	NCT_no3	Cell_line.NT5_D_and_T400	Plate.99	ZFYVE28	0.8	0.150834369121235	pearson	1	Ttest_pvalue	Coefficient_of_eigenassay	SVD_pCMs_only3CT	NoPrepr	SVD	8048	NCT_no3-NT5_D_and_T400	N	Kept components	NCT
Drug	D_and_T400_NCT	NCT_no3	Cell_line.NT5_D_and_T400	Plate.99	ZFYVE9	0.8	-0.318367590939454	pearson	1	Ttest_pvalue	Coefficient_of_eigenassay	SVD_pCMs_only3CT	NoPrepr	SVD	3717	NCT_no3-NT5_D_and_T400	N	Kept components	NCT
Drug	D_and_T400_NCT	NCT_no3	Cell_line.NT5_D_and_T400	Plate.99	ZGLP1	0.8	-0.229675723949601	pearson	1	Ttest_pvalue	Coefficient_of_eigenassay	SVD_pCMs_only3CT	NoPrepr	SVD	5588	NCT_no3-NT5_D_and_T400	N	Kept components	NCT
Drug	D_and_T400_NCT	NCT_no3	Cell_line.NT5_D_and_T400	Plate.99	ZGPAT	0.8	-0.161895113030166	pearson	1	Ttest_pvalue	Coefficient_of_eigenassay	SVD_pCMs_only3CT	NoPrepr	SVD	7669	NCT_no3-NT5_D_and_T400	N	Kept components	NCT
Drug	D_and_T400_NCT	NCT_no3	Cell_line.NT5_D_and_T400	Plate.99	ZGRF1	0.8	-0.554211239903768	pearson	1	Ttest_pvalue	Coefficient_of_eigenassay	SVD_pCMs_only3CT	NoPrepr	SVD	1233	NCT_no3-NT5_D_and_T400	N	Kept components	NCT
Drug	D_and_T400_NCT	NCT_no3	Cell_line.NT5_D_and_T400	Plate.99	ZHX1	0.8	-0.0434533189211499	pearson	1	Ttest_pvalue	Coefficient_of_eigenassay	SVD_pCMs_only3CT	NoPrepr	SVD	12661	NCT_no3-NT5_D_and_T400	N	Kept components	NCT
Drug	D_and_T400_NCT	NCT_no3	Cell_line.NT5_D_and_T400	Plate.99	ZHX1-C8orf76	0.8	0.0626114411176369	pearson	1	Ttest_pvalue	Coefficient_of_eigenassay	SVD_pCMs_only3CT	NoPrepr	SVD	11665	NCT_no3-NT5_D_and_T400	N	Kept components	NCT
Drug	D_and_T400_NCT	NCT_no3	Cell_line.NT5_D_and_T400	Plate.99	ZHX2	0.8	-0.0752075084128149	pearson	1	Ttest_pvalue	Coefficient_of_eigenassay	SVD_pCMs_only3CT	NoPrepr	SVD	11064	NCT_no3-NT5_D_and_T400	N	Kept components	NCT
Drug	D_and_T400_NCT	NCT_no3	Cell_line.NT5_D_and_T400	Plate.99	ZHX3	0.8	-0.230221000632674	pearson	1	Ttest_pvalue	Coefficient_of_eigenassay	SVD_pCMs_only3CT	NoPrepr	SVD	5574	NCT_no3-NT5_D_and_T400	N	Kept components	NCT
Drug	D_and_T400_NCT	NCT_no3	Cell_line.NT5_D_and_T400	Plate.99	ZIC1	0.8	-0.642451154536564	pearson	1	Ttest_pvalue	Coefficient_of_eigenassay	SVD_pCMs_only3CT	NoPrepr	SVD	860	NCT_no3-NT5_D_and_T400	N	Kept components	NCT
Drug	D_and_T400_NCT	NCT_no3	Cell_line.NT5_D_and_T400	Plate.99	ZIC2	0.8	0.105734682588974	pearson	1	Ttest_pvalue	Coefficient_of_eigenassay	SVD_pCMs_only3CT	NoPrepr	SVD	9746	NCT_no3-NT5_D_and_T400	N	Kept components	NCT
Drug	D_and_T400_NCT	NCT_no3	Cell_line.NT5_D_and_T400	Plate.99	ZIC3	0.8	-0.201637700640829	pearson	1	Ttest_pvalue	Coefficient_of_eigenassay	SVD_pCMs_only3CT	NoPrepr	SVD	6373	NCT_no3-NT5_D_and_T400	N	Kept components	NCT
Drug	D_and_T400_NCT	NCT_no3	Cell_line.NT5_D_and_T400	Plate.99	ZIC4	0.8	0.0699091026034944	pearson	1	Ttest_pvalue	Coefficient_of_eigenassay	SVD_pCMs_only3CT	NoPrepr	SVD	11342	NCT_no3-NT5_D_and_T400	N	Kept components	NCT
Drug	D_and_T400_NCT	NCT_no3	Cell_line.NT5_D_and_T400	Plate.99	ZIC5	0.8	-0.0567788712742635	pearson	1	Ttest_pvalue	Coefficient_of_eigenassay	SVD_pCMs_only3CT	NoPrepr	SVD	11947	NCT_no3-NT5_D_and_T400	N	Kept components	NCT
Drug	D_and_T400_NCT	NCT_no3	Cell_line.NT5_D_and_T400	Plate.99	ZIK1	0.8	-0.254156973007251	pearson	1	Ttest_pvalue	Coefficient_of_eigenassay	SVD_pCMs_only3CT	NoPrepr	SVD	5025	NCT_no3-NT5_D_and_T400	N	Kept components	NCT
Drug	D_and_T400_NCT	NCT_no3	Cell_line.NT5_D_and_T400	Plate.99	ZKSCAN1	0.8	0.642656883337742	pearson	1	Ttest_pvalue	Coefficient_of_eigenassay	SVD_pCMs_only3CT	NoPrepr	SVD	858	NCT_no3-NT5_D_and_T400	N	Kept components	NCT
Drug	D_and_T400_NCT	NCT_no3	Cell_line.NT5_D_and_T400	Plate.99	ZKSCAN2	0.8	-0.0721983023983851	pearson	1	Ttest_pvalue	Coefficient_of_eigenassay	SVD_pCMs_only3CT	NoPrepr	SVD	11205	NCT_no3-NT5_D_and_T400	N	Kept components	NCT
Drug	D_and_T400_NCT	NCT_no3	Cell_line.NT5_D_and_T400	Plate.99	ZKSCAN3	0.8	0.135027220857534	pearson	1	Ttest_pvalue	Coefficient_of_eigenassay	SVD_pCMs_only3CT	NoPrepr	SVD	8598	NCT_no3-NT5_D_and_T400	N	Kept components	NCT
Drug	D_and_T400_NCT	NCT_no3	Cell_line.NT5_D_and_T400	Plate.99	ZKSCAN4	0.8	-0.00901409629166187	pearson	1	Ttest_pvalue	Coefficient_of_eigenassay	SVD_pCMs_only3CT	NoPrepr	SVD	14605	NCT_no3-NT5_D_and_T400	N	Kept components	NCT
Drug	D_and_T400_NCT	NCT_no3	Cell_line.NT5_D_and_T400	Plate.99	ZKSCAN5	0.8	-0.100525904715508	pearson	1	Ttest_pvalue	Coefficient_of_eigenassay	SVD_pCMs_only3CT	NoPrepr	SVD	9931	NCT_no3-NT5_D_and_T400	N	Kept components	NCT
Drug	D_and_T400_NCT	NCT_no3	Cell_line.NT5_D_and_T400	Plate.99	ZKSCAN7	0.8	-0.0403014837275761	pearson	1	Ttest_pvalue	Coefficient_of_eigenassay	SVD_pCMs_only3CT	NoPrepr	SVD	12790	NCT_no3-NT5_D_and_T400	N	Kept components	NCT
Drug	D_and_T400_NCT	NCT_no3	Cell_line.NT5_D_and_T400	Plate.99	ZKSCAN8	0.8	-0.0125724485524117	pearson	1	Ttest_pvalue	Coefficient_of_eigenassay	SVD_pCMs_only3CT	NoPrepr	SVD	14364	NCT_no3-NT5_D_and_T400	N	Kept components	NCT
Drug	D_and_T400_NCT	NCT_no3	Cell_line.NT5_D_and_T400	Plate.99	ZMAT1	0.8	-0.334313169919477	pearson	1	Ttest_pvalue	Coefficient_of_eigenassay	SVD_pCMs_only3CT	NoPrepr	SVD	3442	NCT_no3-NT5_D_and_T400	N	Kept components	NCT
Drug	D_and_T400_NCT	NCT_no3	Cell_line.NT5_D_and_T400	Plate.99	ZMAT2	0.8	-0.17821186947461	pearson	1	Ttest_pvalue	Coefficient_of_eigenassay	SVD_pCMs_only3CT	NoPrepr	SVD	7136	NCT_no3-NT5_D_and_T400	N	Kept components	NCT
Drug	D_and_T400_NCT	NCT_no3	Cell_line.NT5_D_and_T400	Plate.99	ZMAT3	0.8	0.706642440845447	pearson	1	Ttest_pvalue	Coefficient_of_eigenassay	SVD_pCMs_only3CT	NoPrepr	SVD	676	NCT_no3-NT5_D_and_T400	N	Kept components	NCT
Drug	D_and_T400_NCT	NCT_no3	Cell_line.NT5_D_and_T400	Plate.99	ZMAT4	0.8	0.0791217470365992	pearson	1	Ttest_pvalue	Coefficient_of_eigenassay	SVD_pCMs_only3CT	NoPrepr	SVD	10870	NCT_no3-NT5_D_and_T400	N	Kept components	NCT
Drug	D_and_T400_NCT	NCT_no3	Cell_line.NT5_D_and_T400	Plate.99	ZMAT5	0.8	-0.505132720256119	pearson	1	Ttest_pvalue	Coefficient_of_eigenassay	SVD_pCMs_only3CT	NoPrepr	SVD	1546	NCT_no3-NT5_D_and_T400	N	Kept components	NCT
Drug	D_and_T400_NCT	NCT_no3	Cell_line.NT5_D_and_T400	Plate.99	ZMIZ1	0.8	0.058786712277881	pearson	1	Ttest_pvalue	Coefficient_of_eigenassay	SVD_pCMs_only3CT	NoPrepr	SVD	11857	NCT_no3-NT5_D_and_T400	N	Kept components	NCT
Drug	D_and_T400_NCT	NCT_no3	Cell_line.NT5_D_and_T400	Plate.99	ZMIZ2	0.8	0.266395744097925	pearson	1	Ttest_pvalue	Coefficient_of_eigenassay	SVD_pCMs_only3CT	NoPrepr	SVD	4726	NCT_no3-NT5_D_and_T400	N	Kept components	NCT
Drug	D_and_T400_NCT	NCT_no3	Cell_line.NT5_D_and_T400	Plate.99	ZMPSTE24	0.8	-0.174711624762106	pearson	1	Ttest_pvalue	Coefficient_of_eigenassay	SVD_pCMs_only3CT	NoPrepr	SVD	7252	NCT_no3-NT5_D_and_T400	N	Kept components	NCT
Drug	D_and_T400_NCT	NCT_no3	Cell_line.NT5_D_and_T400	Plate.99	ZMYM1	0.8	0.0529210682918474	pearson	1	Ttest_pvalue	Coefficient_of_eigenassay	SVD_pCMs_only3CT	NoPrepr	SVD	12165	NCT_no3-NT5_D_and_T400	N	Kept components	NCT
Drug	D_and_T400_NCT	NCT_no3	Cell_line.NT5_D_and_T400	Plate.99	ZMYM2	0.8	0.142562739248875	pearson	1	Ttest_pvalue	Coefficient_of_eigenassay	SVD_pCMs_only3CT	NoPrepr	SVD	8340	NCT_no3-NT5_D_and_T400	N	Kept components	NCT
Drug	D_and_T400_NCT	NCT_no3	Cell_line.NT5_D_and_T400	Plate.99	ZMYM3	0.8	0.118516911118026	pearson	1	Ttest_pvalue	Coefficient_of_eigenassay	SVD_pCMs_only3CT	NoPrepr	SVD	9260	NCT_no3-NT5_D_and_T400	N	Kept components	NCT
Drug	D_and_T400_NCT	NCT_no3	Cell_line.NT5_D_and_T400	Plate.99	ZMYM4	0.8	0.0564954467604521	pearson	1	Ttest_pvalue	Coefficient_of_eigenassay	SVD_pCMs_only3CT	NoPrepr	SVD	11959	NCT_no3-NT5_D_and_T400	N	Kept components	NCT
Drug	D_and_T400_NCT	NCT_no3	Cell_line.NT5_D_and_T400	Plate.99	ZMYM5	0.8	-0.171804593187327	pearson	1	Ttest_pvalue	Coefficient_of_eigenassay	SVD_pCMs_only3CT	NoPrepr	SVD	7344	NCT_no3-NT5_D_and_T400	N	Kept components	NCT
Drug	D_and_T400_NCT	NCT_no3	Cell_line.NT5_D_and_T400	Plate.99	ZMYM6	0.8	0.000148876390072821	pearson	1	Ttest_pvalue	Coefficient_of_eigenassay	SVD_pCMs_only3CT	NoPrepr	SVD	15310	NCT_no3-NT5_D_and_T400	N	Kept components	NCT
Drug	D_and_T400_NCT	NCT_no3	Cell_line.NT5_D_and_T400	Plate.99	ZMYND10	0.8	0.510475542426424	pearson	1	Ttest_pvalue	Coefficient_of_eigenassay	SVD_pCMs_only3CT	NoPrepr	SVD	1516	NCT_no3-NT5_D_and_T400	N	Kept components	NCT
Drug	D_and_T400_NCT	NCT_no3	Cell_line.NT5_D_and_T400	Plate.99	ZMYND11	0.8	-0.164110387449841	pearson	1	Ttest_pvalue	Coefficient_of_eigenassay	SVD_pCMs_only3CT	NoPrepr	SVD	7595	NCT_no3-NT5_D_and_T400	N	Kept components	NCT
Drug	D_and_T400_NCT	NCT_no3	Cell_line.NT5_D_and_T400	Plate.99	ZMYND12	0.8	0.0757397573793765	pearson	1	Ttest_pvalue	Coefficient_of_eigenassay	SVD_pCMs_only3CT	NoPrepr	SVD	11037	NCT_no3-NT5_D_and_T400	N	Kept components	NCT
Drug	D_and_T400_NCT	NCT_no3	Cell_line.NT5_D_and_T400	Plate.99	ZMYND15	0.8	0.110504542369535	pearson	1	Ttest_pvalue	Coefficient_of_eigenassay	SVD_pCMs_only3CT	NoPrepr	SVD	9542	NCT_no3-NT5_D_and_T400	N	Kept components	NCT
Drug	D_and_T400_NCT	NCT_no3	Cell_line.NT5_D_and_T400	Plate.99	ZMYND19	0.8	0.0185489607084469	pearson	1	Ttest_pvalue	Coefficient_of_eigenassay	SVD_pCMs_only3CT	NoPrepr	SVD	13972	NCT_no3-NT5_D_and_T400	N	Kept components	NCT
Drug	D_and_T400_NCT	NCT_no3	Cell_line.NT5_D_and_T400	Plate.99	ZMYND8	0.8	0.33812656206647	pearson	1	Ttest_pvalue	Coefficient_of_eigenassay	SVD_pCMs_only3CT	NoPrepr	SVD	3384	NCT_no3-NT5_D_and_T400	N	Kept components	NCT
Drug	D_and_T400_NCT	NCT_no3	Cell_line.NT5_D_and_T400	Plate.99	ZNF10	0.8	0.00706154371308551	pearson	1	Ttest_pvalue	Coefficient_of_eigenassay	SVD_pCMs_only3CT	NoPrepr	SVD	14738	NCT_no3-NT5_D_and_T400	N	Kept components	NCT
Drug	D_and_T400_NCT	NCT_no3	Cell_line.NT5_D_and_T400	Plate.99	ZNF101	0.8	0.156874985653892	pearson	1	Ttest_pvalue	Coefficient_of_eigenassay	SVD_pCMs_only3CT	NoPrepr	SVD	7834	NCT_no3-NT5_D_and_T400	N	Kept components	NCT
Drug	D_and_T400_NCT	NCT_no3	Cell_line.NT5_D_and_T400	Plate.99	ZNF106	0.8	-0.0237549338094036	pearson	1	Ttest_pvalue	Coefficient_of_eigenassay	SVD_pCMs_only3CT	NoPrepr	SVD	13690	NCT_no3-NT5_D_and_T400	N	Kept components	NCT
Drug	D_and_T400_NCT	NCT_no3	Cell_line.NT5_D_and_T400	Plate.99	ZNF107	0.8	-0.418919083053007	pearson	1	Ttest_pvalue	Coefficient_of_eigenassay	SVD_pCMs_only3CT	NoPrepr	SVD	2302	NCT_no3-NT5_D_and_T400	N	Kept components	NCT
Drug	D_and_T400_NCT	NCT_no3	Cell_line.NT5_D_and_T400	Plate.99	ZNF112	0.8	-0.110589812522206	pearson	1	Ttest_pvalue	Coefficient_of_eigenassay	SVD_pCMs_only3CT	NoPrepr	SVD	9538	NCT_no3-NT5_D_and_T400	N	Kept components	NCT
Drug	D_and_T400_NCT	NCT_no3	Cell_line.NT5_D_and_T400	Plate.99	ZNF114	0.8	0.177042674163581	pearson	1	Ttest_pvalue	Coefficient_of_eigenassay	SVD_pCMs_only3CT	NoPrepr	SVD	7173	NCT_no3-NT5_D_and_T400	N	Kept components	NCT
Drug	D_and_T400_NCT	NCT_no3	Cell_line.NT5_D_and_T400	Plate.99	ZNF117	0.8	-0.333509375302471	pearson	1	Ttest_pvalue	Coefficient_of_eigenassay	SVD_pCMs_only3CT	NoPrepr	SVD	3454	NCT_no3-NT5_D_and_T400	N	Kept components	NCT
Drug	D_and_T400_NCT	NCT_no3	Cell_line.NT5_D_and_T400	Plate.99	ZNF12	0.8	0.0125533799016546	pearson	1	Ttest_pvalue	Coefficient_of_eigenassay	SVD_pCMs_only3CT	NoPrepr	SVD	14365	NCT_no3-NT5_D_and_T400	N	Kept components	NCT
Drug	D_and_T400_NCT	NCT_no3	Cell_line.NT5_D_and_T400	Plate.99	ZNF121	0.8	0.754924506843436	pearson	1	Ttest_pvalue	Coefficient_of_eigenassay	SVD_pCMs_only3CT	NoPrepr	SVD	561	NCT_no3-NT5_D_and_T400	N	Kept components	NCT
Drug	D_and_T400_NCT	NCT_no3	Cell_line.NT5_D_and_T400	Plate.99	ZNF124	0.8	-0.474636428951101	pearson	1	Ttest_pvalue	Coefficient_of_eigenassay	SVD_pCMs_only3CT	NoPrepr	SVD	1758	NCT_no3-NT5_D_and_T400	N	Kept components	NCT
Drug	D_and_T400_NCT	NCT_no3	Cell_line.NT5_D_and_T400	Plate.99	ZNF131	0.8	-0.208272145171307	pearson	1	Ttest_pvalue	Coefficient_of_eigenassay	SVD_pCMs_only3CT	NoPrepr	SVD	6182	NCT_no3-NT5_D_and_T400	N	Kept components	NCT
Drug	D_and_T400_NCT	NCT_no3	Cell_line.NT5_D_and_T400	Plate.99	ZNF132	0.8	0.0847413333484173	pearson	1	Ttest_pvalue	Coefficient_of_eigenassay	SVD_pCMs_only3CT	NoPrepr	SVD	10641	NCT_no3-NT5_D_and_T400	N	Kept components	NCT
Drug	D_and_T400_NCT	NCT_no3	Cell_line.NT5_D_and_T400	Plate.99	ZNF133	0.8	-0.139328623539358	pearson	1	Ttest_pvalue	Coefficient_of_eigenassay	SVD_pCMs_only3CT	NoPrepr	SVD	8452	NCT_no3-NT5_D_and_T400	N	Kept components	NCT
Drug	D_and_T400_NCT	NCT_no3	Cell_line.NT5_D_and_T400	Plate.99	ZNF134	0.8	0.00886866639117094	pearson	1	Ttest_pvalue	Coefficient_of_eigenassay	SVD_pCMs_only3CT	NoPrepr	SVD	14615	NCT_no3-NT5_D_and_T400	N	Kept components	NCT
Drug	D_and_T400_NCT	NCT_no3	Cell_line.NT5_D_and_T400	Plate.99	ZNF135	0.8	0.263254061457727	pearson	1	Ttest_pvalue	Coefficient_of_eigenassay	SVD_pCMs_only3CT	NoPrepr	SVD	4797	NCT_no3-NT5_D_and_T400	N	Kept components	NCT
Drug	D_and_T400_NCT	NCT_no3	Cell_line.NT5_D_and_T400	Plate.99	ZNF136	0.8	0.133835183102059	pearson	1	Ttest_pvalue	Coefficient_of_eigenassay	SVD_pCMs_only3CT	NoPrepr	SVD	8644	NCT_no3-NT5_D_and_T400	N	Kept components	NCT
Drug	D_and_T400_NCT	NCT_no3	Cell_line.NT5_D_and_T400	Plate.99	ZNF138	0.8	0.376835932863015	pearson	1	Ttest_pvalue	Coefficient_of_eigenassay	SVD_pCMs_only3CT	NoPrepr	SVD	2810	NCT_no3-NT5_D_and_T400	N	Kept components	NCT
Drug	D_and_T400_NCT	NCT_no3	Cell_line.NT5_D_and_T400	Plate.99	ZNF14	0.8	0.0720469586571661	pearson	1	Ttest_pvalue	Coefficient_of_eigenassay	SVD_pCMs_only3CT	NoPrepr	SVD	11214	NCT_no3-NT5_D_and_T400	N	Kept components	NCT
Drug	D_and_T400_NCT	NCT_no3	Cell_line.NT5_D_and_T400	Plate.99	ZNF140	0.8	-0.123777568524187	pearson	1	Ttest_pvalue	Coefficient_of_eigenassay	SVD_pCMs_only3CT	NoPrepr	SVD	9038	NCT_no3-NT5_D_and_T400	N	Kept components	NCT
Drug	D_and_T400_NCT	NCT_no3	Cell_line.NT5_D_and_T400	Plate.99	ZNF141	0.8	0.360239182556063	pearson	1	Ttest_pvalue	Coefficient_of_eigenassay	SVD_pCMs_only3CT	NoPrepr	SVD	3029	NCT_no3-NT5_D_and_T400	N	Kept components	NCT
Drug	D_and_T400_NCT	NCT_no3	Cell_line.NT5_D_and_T400	Plate.99	ZNF142	0.8	-0.146737206890484	pearson	1	Ttest_pvalue	Coefficient_of_eigenassay	SVD_pCMs_only3CT	NoPrepr	SVD	8195	NCT_no3-NT5_D_and_T400	N	Kept components	NCT
Drug	D_and_T400_NCT	NCT_no3	Cell_line.NT5_D_and_T400	Plate.99	ZNF143	0.8	-0.115140952593106	pearson	1	Ttest_pvalue	Coefficient_of_eigenassay	SVD_pCMs_only3CT	NoPrepr	SVD	9367	NCT_no3-NT5_D_and_T400	N	Kept components	NCT
Drug	D_and_T400_NCT	NCT_no3	Cell_line.NT5_D_and_T400	Plate.99	ZNF146	0.8	0.0475695979328207	pearson	1	Ttest_pvalue	Coefficient_of_eigenassay	SVD_pCMs_only3CT	NoPrepr	SVD	12459	NCT_no3-NT5_D_and_T400	N	Kept components	NCT
Drug	D_and_T400_NCT	NCT_no3	Cell_line.NT5_D_and_T400	Plate.99	ZNF148	0.8	0.0667595952283784	pearson	1	Ttest_pvalue	Coefficient_of_eigenassay	SVD_pCMs_only3CT	NoPrepr	SVD	11481	NCT_no3-NT5_D_and_T400	N	Kept components	NCT
Drug	D_and_T400_NCT	NCT_no3	Cell_line.NT5_D_and_T400	Plate.99	ZNF154	0.8	0.284380265684817	pearson	1	Ttest_pvalue	Coefficient_of_eigenassay	SVD_pCMs_only3CT	NoPrepr	SVD	4342	NCT_no3-NT5_D_and_T400	N	Kept components	NCT
Drug	D_and_T400_NCT	NCT_no3	Cell_line.NT5_D_and_T400	Plate.99	ZNF155	0.8	-0.233963859079581	pearson	1	Ttest_pvalue	Coefficient_of_eigenassay	SVD_pCMs_only3CT	NoPrepr	SVD	5470	NCT_no3-NT5_D_and_T400	N	Kept components	NCT
Drug	D_and_T400_NCT	NCT_no3	Cell_line.NT5_D_and_T400	Plate.99	ZNF157	0.8	-0.0707863696834198	pearson	1	Ttest_pvalue	Coefficient_of_eigenassay	SVD_pCMs_only3CT	NoPrepr	SVD	11296	NCT_no3-NT5_D_and_T400	N	Kept components	NCT
Drug	D_and_T400_NCT	NCT_no3	Cell_line.NT5_D_and_T400	Plate.99	ZNF16	0.8	-0.259154029499941	pearson	1	Ttest_pvalue	Coefficient_of_eigenassay	SVD_pCMs_only3CT	NoPrepr	SVD	4891	NCT_no3-NT5_D_and_T400	N	Kept components	NCT
Drug	D_and_T400_NCT	NCT_no3	Cell_line.NT5_D_and_T400	Plate.99	ZNF160	0.8	-0.179614008616548	pearson	1	Ttest_pvalue	Coefficient_of_eigenassay	SVD_pCMs_only3CT	NoPrepr	SVD	7084	NCT_no3-NT5_D_and_T400	N	Kept components	NCT
Drug	D_and_T400_NCT	NCT_no3	Cell_line.NT5_D_and_T400	Plate.99	ZNF165	0.8	0.00607392332680255	pearson	1	Ttest_pvalue	Coefficient_of_eigenassay	SVD_pCMs_only3CT	NoPrepr	SVD	14808	NCT_no3-NT5_D_and_T400	N	Kept components	NCT
Drug	D_and_T400_NCT	NCT_no3	Cell_line.NT5_D_and_T400	Plate.99	ZNF169	0.8	0.21980126177902	pearson	1	Ttest_pvalue	Coefficient_of_eigenassay	SVD_pCMs_only3CT	NoPrepr	SVD	5848	NCT_no3-NT5_D_and_T400	N	Kept components	NCT
Drug	D_and_T400_NCT	NCT_no3	Cell_line.NT5_D_and_T400	Plate.99	ZNF17	0.8	-0.28873376917513	pearson	1	Ttest_pvalue	Coefficient_of_eigenassay	SVD_pCMs_only3CT	NoPrepr	SVD	4252	NCT_no3-NT5_D_and_T400	N	Kept components	NCT
Drug	D_and_T400_NCT	NCT_no3	Cell_line.NT5_D_and_T400	Plate.99	ZNF174	0.8	-0.184888275748172	pearson	1	Ttest_pvalue	Coefficient_of_eigenassay	SVD_pCMs_only3CT	NoPrepr	SVD	6902	NCT_no3-NT5_D_and_T400	N	Kept components	NCT
Drug	D_and_T400_NCT	NCT_no3	Cell_line.NT5_D_and_T400	Plate.99	ZNF175	0.8	-0.268613248610295	pearson	1	Ttest_pvalue	Coefficient_of_eigenassay	SVD_pCMs_only3CT	NoPrepr	SVD	4666	NCT_no3-NT5_D_and_T400	N	Kept components	NCT
Drug	D_and_T400_NCT	NCT_no3	Cell_line.NT5_D_and_T400	Plate.99	ZNF18	0.8	0.147852950575164	pearson	1	Ttest_pvalue	Coefficient_of_eigenassay	SVD_pCMs_only3CT	NoPrepr	SVD	8154	NCT_no3-NT5_D_and_T400	N	Kept components	NCT
Drug	D_and_T400_NCT	NCT_no3	Cell_line.NT5_D_and_T400	Plate.99	ZNF180	0.8	-0.254757464121616	pearson	1	Ttest_pvalue	Coefficient_of_eigenassay	SVD_pCMs_only3CT	NoPrepr	SVD	5013	NCT_no3-NT5_D_and_T400	N	Kept components	NCT
Drug	D_and_T400_NCT	NCT_no3	Cell_line.NT5_D_and_T400	Plate.99	ZNF181	0.8	0.0188510759199329	pearson	1	Ttest_pvalue	Coefficient_of_eigenassay	SVD_pCMs_only3CT	NoPrepr	SVD	13959	NCT_no3-NT5_D_and_T400	N	Kept components	NCT
Drug	D_and_T400_NCT	NCT_no3	Cell_line.NT5_D_and_T400	Plate.99	ZNF182	0.8	-0.0112101418512435	pearson	1	Ttest_pvalue	Coefficient_of_eigenassay	SVD_pCMs_only3CT	NoPrepr	SVD	14455	NCT_no3-NT5_D_and_T400	N	Kept components	NCT
Drug	D_and_T400_NCT	NCT_no3	Cell_line.NT5_D_and_T400	Plate.99	ZNF184	0.8	0.0369963025141802	pearson	1	Ttest_pvalue	Coefficient_of_eigenassay	SVD_pCMs_only3CT	NoPrepr	SVD	12966	NCT_no3-NT5_D_and_T400	N	Kept components	NCT
Drug	D_and_T400_NCT	NCT_no3	Cell_line.NT5_D_and_T400	Plate.99	ZNF185	0.8	0.064983929990614	pearson	1	Ttest_pvalue	Coefficient_of_eigenassay	SVD_pCMs_only3CT	NoPrepr	SVD	11558	NCT_no3-NT5_D_and_T400	N	Kept components	NCT
Drug	D_and_T400_NCT	NCT_no3	Cell_line.NT5_D_and_T400	Plate.99	ZNF189	0.8	-0.441596095798812	pearson	1	Ttest_pvalue	Coefficient_of_eigenassay	SVD_pCMs_only3CT	NoPrepr	SVD	2059	NCT_no3-NT5_D_and_T400	N	Kept components	NCT
Drug	D_and_T400_NCT	NCT_no3	Cell_line.NT5_D_and_T400	Plate.99	ZNF19	0.8	0.247132940651068	pearson	1	Ttest_pvalue	Coefficient_of_eigenassay	SVD_pCMs_only3CT	NoPrepr	SVD	5187	NCT_no3-NT5_D_and_T400	N	Kept components	NCT
Drug	D_and_T400_NCT	NCT_no3	Cell_line.NT5_D_and_T400	Plate.99	ZNF195	0.8	0.0390448058005425	pearson	1	Ttest_pvalue	Coefficient_of_eigenassay	SVD_pCMs_only3CT	NoPrepr	SVD	12851	NCT_no3-NT5_D_and_T400	N	Kept components	NCT
Drug	D_and_T400_NCT	NCT_no3	Cell_line.NT5_D_and_T400	Plate.99	ZNF197	0.8	-0.0955980676448419	pearson	1	Ttest_pvalue	Coefficient_of_eigenassay	SVD_pCMs_only3CT	NoPrepr	SVD	10139	NCT_no3-NT5_D_and_T400	N	Kept components	NCT
Drug	D_and_T400_NCT	NCT_no3	Cell_line.NT5_D_and_T400	Plate.99	ZNF2	0.8	0.0561786691475467	pearson	1	Ttest_pvalue	Coefficient_of_eigenassay	SVD_pCMs_only3CT	NoPrepr	SVD	11979	NCT_no3-NT5_D_and_T400	N	Kept components	NCT
Drug	D_and_T400_NCT	NCT_no3	Cell_line.NT5_D_and_T400	Plate.99	ZNF200	0.8	-0.172797714684483	pearson	1	Ttest_pvalue	Coefficient_of_eigenassay	SVD_pCMs_only3CT	NoPrepr	SVD	7308	NCT_no3-NT5_D_and_T400	N	Kept components	NCT
Drug	D_and_T400_NCT	NCT_no3	Cell_line.NT5_D_and_T400	Plate.99	ZNF202	0.8	0.0337104185326667	pearson	1	Ttest_pvalue	Coefficient_of_eigenassay	SVD_pCMs_only3CT	NoPrepr	SVD	13136	NCT_no3-NT5_D_and_T400	N	Kept components	NCT
Drug	D_and_T400_NCT	NCT_no3	Cell_line.NT5_D_and_T400	Plate.99	ZNF205	0.8	0.456652082910533	pearson	1	Ttest_pvalue	Coefficient_of_eigenassay	SVD_pCMs_only3CT	NoPrepr	SVD	1915	NCT_no3-NT5_D_and_T400	N	Kept components	NCT
Drug	D_and_T400_NCT	NCT_no3	Cell_line.NT5_D_and_T400	Plate.99	ZNF207	0.8	0.0795124169133535	pearson	1	Ttest_pvalue	Coefficient_of_eigenassay	SVD_pCMs_only3CT	NoPrepr	SVD	10851	NCT_no3-NT5_D_and_T400	N	Kept components	NCT
Drug	D_and_T400_NCT	NCT_no3	Cell_line.NT5_D_and_T400	Plate.99	ZNF211	0.8	-0.237443072828043	pearson	1	Ttest_pvalue	Coefficient_of_eigenassay	SVD_pCMs_only3CT	NoPrepr	SVD	5395	NCT_no3-NT5_D_and_T400	N	Kept components	NCT
Drug	D_and_T400_NCT	NCT_no3	Cell_line.NT5_D_and_T400	Plate.99	ZNF212	0.8	-0.21328716771274	pearson	1	Ttest_pvalue	Coefficient_of_eigenassay	SVD_pCMs_only3CT	NoPrepr	SVD	6032	NCT_no3-NT5_D_and_T400	N	Kept components	NCT
Drug	D_and_T400_NCT	NCT_no3	Cell_line.NT5_D_and_T400	Plate.99	ZNF213	0.8	0.29809756788245	pearson	1	Ttest_pvalue	Coefficient_of_eigenassay	SVD_pCMs_only3CT	NoPrepr	SVD	4072	NCT_no3-NT5_D_and_T400	N	Kept components	NCT
Drug	D_and_T400_NCT	NCT_no3	Cell_line.NT5_D_and_T400	Plate.99	ZNF214	0.8	-0.0989317456016996	pearson	1	Ttest_pvalue	Coefficient_of_eigenassay	SVD_pCMs_only3CT	NoPrepr	SVD	9991	NCT_no3-NT5_D_and_T400	N	Kept components	NCT
Drug	D_and_T400_NCT	NCT_no3	Cell_line.NT5_D_and_T400	Plate.99	ZNF215	0.8	-0.22764720129716	pearson	1	Ttest_pvalue	Coefficient_of_eigenassay	SVD_pCMs_only3CT	NoPrepr	SVD	5643	NCT_no3-NT5_D_and_T400	N	Kept components	NCT
Drug	D_and_T400_NCT	NCT_no3	Cell_line.NT5_D_and_T400	Plate.99	ZNF217	0.8	-0.0171113465523701	pearson	1	Ttest_pvalue	Coefficient_of_eigenassay	SVD_pCMs_only3CT	NoPrepr	SVD	14054	NCT_no3-NT5_D_and_T400	N	Kept components	NCT
Drug	D_and_T400_NCT	NCT_no3	Cell_line.NT5_D_and_T400	Plate.99	ZNF219	0.8	0.141276446045496	pearson	1	Ttest_pvalue	Coefficient_of_eigenassay	SVD_pCMs_only3CT	NoPrepr	SVD	8385	NCT_no3-NT5_D_and_T400	N	Kept components	NCT
Drug	D_and_T400_NCT	NCT_no3	Cell_line.NT5_D_and_T400	Plate.99	ZNF22	0.8	0.185034228802867	pearson	1	Ttest_pvalue	Coefficient_of_eigenassay	SVD_pCMs_only3CT	NoPrepr	SVD	6894	NCT_no3-NT5_D_and_T400	N	Kept components	NCT
Drug	D_and_T400_NCT	NCT_no3	Cell_line.NT5_D_and_T400	Plate.99	ZNF221	0.8	1.39013727756992	pearson	1	Ttest_pvalue	Coefficient_of_eigenassay	SVD_pCMs_only3CT	NoPrepr	SVD	89	NCT_no3-NT5_D_and_T400	N	Kept components	NCT
Drug	D_and_T400_NCT	NCT_no3	Cell_line.NT5_D_and_T400	Plate.99	ZNF222	0.8	-0.143349382848216	pearson	1	Ttest_pvalue	Coefficient_of_eigenassay	SVD_pCMs_only3CT	NoPrepr	SVD	8314	NCT_no3-NT5_D_and_T400	N	Kept components	NCT
Drug	D_and_T400_NCT	NCT_no3	Cell_line.NT5_D_and_T400	Plate.99	ZNF223	0.8	-0.307577033511473	pearson	1	Ttest_pvalue	Coefficient_of_eigenassay	SVD_pCMs_only3CT	NoPrepr	SVD	3901	NCT_no3-NT5_D_and_T400	N	Kept components	NCT
Drug	D_and_T400_NCT	NCT_no3	Cell_line.NT5_D_and_T400	Plate.99	ZNF224	0.8	-0.132761895661538	pearson	1	Ttest_pvalue	Coefficient_of_eigenassay	SVD_pCMs_only3CT	NoPrepr	SVD	8684	NCT_no3-NT5_D_and_T400	N	Kept components	NCT
Drug	D_and_T400_NCT	NCT_no3	Cell_line.NT5_D_and_T400	Plate.99	ZNF225	0.8	-0.344462725861935	pearson	1	Ttest_pvalue	Coefficient_of_eigenassay	SVD_pCMs_only3CT	NoPrepr	SVD	3266	NCT_no3-NT5_D_and_T400	N	Kept components	NCT
Drug	D_and_T400_NCT	NCT_no3	Cell_line.NT5_D_and_T400	Plate.99	ZNF226	0.8	-0.0638876285853786	pearson	1	Ttest_pvalue	Coefficient_of_eigenassay	SVD_pCMs_only3CT	NoPrepr	SVD	11596	NCT_no3-NT5_D_and_T400	N	Kept components	NCT
Drug	D_and_T400_NCT	NCT_no3	Cell_line.NT5_D_and_T400	Plate.99	ZNF227	0.8	-0.0868504349284103	pearson	1	Ttest_pvalue	Coefficient_of_eigenassay	SVD_pCMs_only3CT	NoPrepr	SVD	10538	NCT_no3-NT5_D_and_T400	N	Kept components	NCT
Drug	D_and_T400_NCT	NCT_no3	Cell_line.NT5_D_and_T400	Plate.99	ZNF229	0.8	0.119640951323387	pearson	1	Ttest_pvalue	Coefficient_of_eigenassay	SVD_pCMs_only3CT	NoPrepr	SVD	9210	NCT_no3-NT5_D_and_T400	N	Kept components	NCT
Drug	D_and_T400_NCT	NCT_no3	Cell_line.NT5_D_and_T400	Plate.99	ZNF23	0.8	0.0632186123350904	pearson	1	Ttest_pvalue	Coefficient_of_eigenassay	SVD_pCMs_only3CT	NoPrepr	SVD	11632	NCT_no3-NT5_D_and_T400	N	Kept components	NCT
Drug	D_and_T400_NCT	NCT_no3	Cell_line.NT5_D_and_T400	Plate.99	ZNF230	0.8	-0.245928300834816	pearson	1	Ttest_pvalue	Coefficient_of_eigenassay	SVD_pCMs_only3CT	NoPrepr	SVD	5213	NCT_no3-NT5_D_and_T400	N	Kept components	NCT
Drug	D_and_T400_NCT	NCT_no3	Cell_line.NT5_D_and_T400	Plate.99	ZNF232	0.8	0.121167137438387	pearson	1	Ttest_pvalue	Coefficient_of_eigenassay	SVD_pCMs_only3CT	NoPrepr	SVD	9150	NCT_no3-NT5_D_and_T400	N	Kept components	NCT
Drug	D_and_T400_NCT	NCT_no3	Cell_line.NT5_D_and_T400	Plate.99	ZNF233	0.8	-0.0107992310889584	pearson	1	Ttest_pvalue	Coefficient_of_eigenassay	SVD_pCMs_only3CT	NoPrepr	SVD	14478	NCT_no3-NT5_D_and_T400	N	Kept components	NCT
Drug	D_and_T400_NCT	NCT_no3	Cell_line.NT5_D_and_T400	Plate.99	ZNF234	0.8	0.0414483156862161	pearson	1	Ttest_pvalue	Coefficient_of_eigenassay	SVD_pCMs_only3CT	NoPrepr	SVD	12749	NCT_no3-NT5_D_and_T400	N	Kept components	NCT
Drug	D_and_T400_NCT	NCT_no3	Cell_line.NT5_D_and_T400	Plate.99	ZNF235	0.8	0.331851498411658	pearson	1	Ttest_pvalue	Coefficient_of_eigenassay	SVD_pCMs_only3CT	NoPrepr	SVD	3485	NCT_no3-NT5_D_and_T400	N	Kept components	NCT
Drug	D_and_T400_NCT	NCT_no3	Cell_line.NT5_D_and_T400	Plate.99	ZNF236	0.8	0.435170704601795	pearson	1	Ttest_pvalue	Coefficient_of_eigenassay	SVD_pCMs_only3CT	NoPrepr	SVD	2105	NCT_no3-NT5_D_and_T400	N	Kept components	NCT
Drug	D_and_T400_NCT	NCT_no3	Cell_line.NT5_D_and_T400	Plate.99	ZNF239	0.8	0.017167621093036	pearson	1	Ttest_pvalue	Coefficient_of_eigenassay	SVD_pCMs_only3CT	NoPrepr	SVD	14050	NCT_no3-NT5_D_and_T400	N	Kept components	NCT
Drug	D_and_T400_NCT	NCT_no3	Cell_line.NT5_D_and_T400	Plate.99	ZNF24	0.8	-0.0994164220191577	pearson	1	Ttest_pvalue	Coefficient_of_eigenassay	SVD_pCMs_only3CT	NoPrepr	SVD	9969	NCT_no3-NT5_D_and_T400	N	Kept components	NCT
Drug	D_and_T400_NCT	NCT_no3	Cell_line.NT5_D_and_T400	Plate.99	ZNF248	0.8	-0.0668643836626309	pearson	1	Ttest_pvalue	Coefficient_of_eigenassay	SVD_pCMs_only3CT	NoPrepr	SVD	11478	NCT_no3-NT5_D_and_T400	N	Kept components	NCT
Drug	D_and_T400_NCT	NCT_no3	Cell_line.NT5_D_and_T400	Plate.99	ZNF25	0.8	-0.197151733586008	pearson	1	Ttest_pvalue	Coefficient_of_eigenassay	SVD_pCMs_only3CT	NoPrepr	SVD	6509	NCT_no3-NT5_D_and_T400	N	Kept components	NCT
Drug	D_and_T400_NCT	NCT_no3	Cell_line.NT5_D_and_T400	Plate.99	ZNF250	0.8	-0.138535374819741	pearson	1	Ttest_pvalue	Coefficient_of_eigenassay	SVD_pCMs_only3CT	NoPrepr	SVD	8476	NCT_no3-NT5_D_and_T400	N	Kept components	NCT
Drug	D_and_T400_NCT	NCT_no3	Cell_line.NT5_D_and_T400	Plate.99	ZNF253	0.8	0.0397979680886567	pearson	1	Ttest_pvalue	Coefficient_of_eigenassay	SVD_pCMs_only3CT	NoPrepr	SVD	12814	NCT_no3-NT5_D_and_T400	N	Kept components	NCT
Drug	D_and_T400_NCT	NCT_no3	Cell_line.NT5_D_and_T400	Plate.99	ZNF254	0.8	0.149339346075405	pearson	1	Ttest_pvalue	Coefficient_of_eigenassay	SVD_pCMs_only3CT	NoPrepr	SVD	8092	NCT_no3-NT5_D_and_T400	N	Kept components	NCT
Drug	D_and_T400_NCT	NCT_no3	Cell_line.NT5_D_and_T400	Plate.99	ZNF256	0.8	-0.274258267200744	pearson	1	Ttest_pvalue	Coefficient_of_eigenassay	SVD_pCMs_only3CT	NoPrepr	SVD	4548	NCT_no3-NT5_D_and_T400	N	Kept components	NCT
Drug	D_and_T400_NCT	NCT_no3	Cell_line.NT5_D_and_T400	Plate.99	ZNF26	0.8	-0.369639217919885	pearson	1	Ttest_pvalue	Coefficient_of_eigenassay	SVD_pCMs_only3CT	NoPrepr	SVD	2898	NCT_no3-NT5_D_and_T400	N	Kept components	NCT
Drug	D_and_T400_NCT	NCT_no3	Cell_line.NT5_D_and_T400	Plate.99	ZNF260	0.8	-0.119775487028308	pearson	1	Ttest_pvalue	Coefficient_of_eigenassay	SVD_pCMs_only3CT	NoPrepr	SVD	9205	NCT_no3-NT5_D_and_T400	N	Kept components	NCT
Drug	D_and_T400_NCT	NCT_no3	Cell_line.NT5_D_and_T400	Plate.99	ZNF263	0.8	0.0717028558552732	pearson	1	Ttest_pvalue	Coefficient_of_eigenassay	SVD_pCMs_only3CT	NoPrepr	SVD	11235	NCT_no3-NT5_D_and_T400	N	Kept components	NCT
Drug	D_and_T400_NCT	NCT_no3	Cell_line.NT5_D_and_T400	Plate.99	ZNF264	0.8	0.178778420065661	pearson	1	Ttest_pvalue	Coefficient_of_eigenassay	SVD_pCMs_only3CT	NoPrepr	SVD	7113	NCT_no3-NT5_D_and_T400	N	Kept components	NCT
Drug	D_and_T400_NCT	NCT_no3	Cell_line.NT5_D_and_T400	Plate.99	ZNF266	0.8	0.0102457332703912	pearson	1	Ttest_pvalue	Coefficient_of_eigenassay	SVD_pCMs_only3CT	NoPrepr	SVD	14513	NCT_no3-NT5_D_and_T400	N	Kept components	NCT
Drug	D_and_T400_NCT	NCT_no3	Cell_line.NT5_D_and_T400	Plate.99	ZNF267	0.8	-0.0403728142317944	pearson	1	Ttest_pvalue	Coefficient_of_eigenassay	SVD_pCMs_only3CT	NoPrepr	SVD	12786	NCT_no3-NT5_D_and_T400	N	Kept components	NCT
Drug	D_and_T400_NCT	NCT_no3	Cell_line.NT5_D_and_T400	Plate.99	ZNF268	0.8	0.213430642934001	pearson	1	Ttest_pvalue	Coefficient_of_eigenassay	SVD_pCMs_only3CT	NoPrepr	SVD	6023	NCT_no3-NT5_D_and_T400	N	Kept components	NCT
Drug	D_and_T400_NCT	NCT_no3	Cell_line.NT5_D_and_T400	Plate.99	ZNF273	0.8	0.251615159059291	pearson	1	Ttest_pvalue	Coefficient_of_eigenassay	SVD_pCMs_only3CT	NoPrepr	SVD	5082	NCT_no3-NT5_D_and_T400	N	Kept components	NCT
Drug	D_and_T400_NCT	NCT_no3	Cell_line.NT5_D_and_T400	Plate.99	ZNF274	0.8	-0.19537131532582	pearson	1	Ttest_pvalue	Coefficient_of_eigenassay	SVD_pCMs_only3CT	NoPrepr	SVD	6560	NCT_no3-NT5_D_and_T400	N	Kept components	NCT
Drug	D_and_T400_NCT	NCT_no3	Cell_line.NT5_D_and_T400	Plate.99	ZNF275	0.8	0.222737690164494	pearson	1	Ttest_pvalue	Coefficient_of_eigenassay	SVD_pCMs_only3CT	NoPrepr	SVD	5778	NCT_no3-NT5_D_and_T400	N	Kept components	NCT
Drug	D_and_T400_NCT	NCT_no3	Cell_line.NT5_D_and_T400	Plate.99	ZNF276	0.8	0.115151467734923	pearson	1	Ttest_pvalue	Coefficient_of_eigenassay	SVD_pCMs_only3CT	NoPrepr	SVD	9365	NCT_no3-NT5_D_and_T400	N	Kept components	NCT
Drug	D_and_T400_NCT	NCT_no3	Cell_line.NT5_D_and_T400	Plate.99	ZNF277	0.8	0.0848828266788052	pearson	1	Ttest_pvalue	Coefficient_of_eigenassay	SVD_pCMs_only3CT	NoPrepr	SVD	10635	NCT_no3-NT5_D_and_T400	N	Kept components	NCT
Drug	D_and_T400_NCT	NCT_no3	Cell_line.NT5_D_and_T400	Plate.99	ZNF28	0.8	-0.280213465241528	pearson	1	Ttest_pvalue	Coefficient_of_eigenassay	SVD_pCMs_only3CT	NoPrepr	SVD	4428	NCT_no3-NT5_D_and_T400	N	Kept components	NCT
Drug	D_and_T400_NCT	NCT_no3	Cell_line.NT5_D_and_T400	Plate.99	ZNF280C	0.8	0.0753469039447738	pearson	1	Ttest_pvalue	Coefficient_of_eigenassay	SVD_pCMs_only3CT	NoPrepr	SVD	11056	NCT_no3-NT5_D_and_T400	N	Kept components	NCT
Drug	D_and_T400_NCT	NCT_no3	Cell_line.NT5_D_and_T400	Plate.99	ZNF280D	0.8	0.401693817455612	pearson	1	Ttest_pvalue	Coefficient_of_eigenassay	SVD_pCMs_only3CT	NoPrepr	SVD	2513	NCT_no3-NT5_D_and_T400	N	Kept components	NCT
Drug	D_and_T400_NCT	NCT_no3	Cell_line.NT5_D_and_T400	Plate.99	ZNF281	0.8	-0.336230741537698	pearson	1	Ttest_pvalue	Coefficient_of_eigenassay	SVD_pCMs_only3CT	NoPrepr	SVD	3414	NCT_no3-NT5_D_and_T400	N	Kept components	NCT
Drug	D_and_T400_NCT	NCT_no3	Cell_line.NT5_D_and_T400	Plate.99	ZNF282	0.8	-0.0122595998895262	pearson	1	Ttest_pvalue	Coefficient_of_eigenassay	SVD_pCMs_only3CT	NoPrepr	SVD	14382	NCT_no3-NT5_D_and_T400	N	Kept components	NCT
Drug	D_and_T400_NCT	NCT_no3	Cell_line.NT5_D_and_T400	Plate.99	ZNF283	0.8	0.455260736356409	pearson	1	Ttest_pvalue	Coefficient_of_eigenassay	SVD_pCMs_only3CT	NoPrepr	SVD	1926	NCT_no3-NT5_D_and_T400	N	Kept components	NCT
Drug	D_and_T400_NCT	NCT_no3	Cell_line.NT5_D_and_T400	Plate.99	ZNF284	0.8	-0.186124338118208	pearson	1	Ttest_pvalue	Coefficient_of_eigenassay	SVD_pCMs_only3CT	NoPrepr	SVD	6858	NCT_no3-NT5_D_and_T400	N	Kept components	NCT
Drug	D_and_T400_NCT	NCT_no3	Cell_line.NT5_D_and_T400	Plate.99	ZNF285	0.8	-0.106461406886129	pearson	1	Ttest_pvalue	Coefficient_of_eigenassay	SVD_pCMs_only3CT	NoPrepr	SVD	9709	NCT_no3-NT5_D_and_T400	N	Kept components	NCT
Drug	D_and_T400_NCT	NCT_no3	Cell_line.NT5_D_and_T400	Plate.99	ZNF286A	0.8	0.0136825151245428	pearson	1	Ttest_pvalue	Coefficient_of_eigenassay	SVD_pCMs_only3CT	NoPrepr	SVD	14299	NCT_no3-NT5_D_and_T400	N	Kept components	NCT
Drug	D_and_T400_NCT	NCT_no3	Cell_line.NT5_D_and_T400	Plate.99	ZNF286B	0.8	-0.259541671708379	pearson	1	Ttest_pvalue	Coefficient_of_eigenassay	SVD_pCMs_only3CT	NoPrepr	SVD	4881	NCT_no3-NT5_D_and_T400	N	Kept components	NCT
Drug	D_and_T400_NCT	NCT_no3	Cell_line.NT5_D_and_T400	Plate.99	ZNF287	0.8	0.0183686395181238	pearson	1	Ttest_pvalue	Coefficient_of_eigenassay	SVD_pCMs_only3CT	NoPrepr	SVD	13978	NCT_no3-NT5_D_and_T400	N	Kept components	NCT
Drug	D_and_T400_NCT	NCT_no3	Cell_line.NT5_D_and_T400	Plate.99	ZNF292	0.8	0.813001633070489	pearson	1	Ttest_pvalue	Coefficient_of_eigenassay	SVD_pCMs_only3CT	NoPrepr	SVD	449	NCT_no3-NT5_D_and_T400	N	Kept components	NCT
Drug	D_and_T400_NCT	NCT_no3	Cell_line.NT5_D_and_T400	Plate.99	ZNF296	0.8	0.0902650921099204	pearson	1	Ttest_pvalue	Coefficient_of_eigenassay	SVD_pCMs_only3CT	NoPrepr	SVD	10386	NCT_no3-NT5_D_and_T400	N	Kept components	NCT
Drug	D_and_T400_NCT	NCT_no3	Cell_line.NT5_D_and_T400	Plate.99	ZNF3	0.8	-0.00063085286949598	pearson	1	Ttest_pvalue	Coefficient_of_eigenassay	SVD_pCMs_only3CT	NoPrepr	SVD	15265	NCT_no3-NT5_D_and_T400	N	Kept components	NCT
Drug	D_and_T400_NCT	NCT_no3	Cell_line.NT5_D_and_T400	Plate.99	ZNF30	0.8	-0.246437622707394	pearson	1	Ttest_pvalue	Coefficient_of_eigenassay	SVD_pCMs_only3CT	NoPrepr	SVD	5204	NCT_no3-NT5_D_and_T400	N	Kept components	NCT
Drug	D_and_T400_NCT	NCT_no3	Cell_line.NT5_D_and_T400	Plate.99	ZNF300	0.8	0.123107238490068	pearson	1	Ttest_pvalue	Coefficient_of_eigenassay	SVD_pCMs_only3CT	NoPrepr	SVD	9067	NCT_no3-NT5_D_and_T400	N	Kept components	NCT
Drug	D_and_T400_NCT	NCT_no3	Cell_line.NT5_D_and_T400	Plate.99	ZNF302	0.8	0.0778946360890976	pearson	1	Ttest_pvalue	Coefficient_of_eigenassay	SVD_pCMs_only3CT	NoPrepr	SVD	10931	NCT_no3-NT5_D_and_T400	N	Kept components	NCT
Drug	D_and_T400_NCT	NCT_no3	Cell_line.NT5_D_and_T400	Plate.99	ZNF304	0.8	-0.29583082143019	pearson	1	Ttest_pvalue	Coefficient_of_eigenassay	SVD_pCMs_only3CT	NoPrepr	SVD	4124	NCT_no3-NT5_D_and_T400	N	Kept components	NCT
Drug	D_and_T400_NCT	NCT_no3	Cell_line.NT5_D_and_T400	Plate.99	ZNF316	0.8	0.343987487789803	pearson	1	Ttest_pvalue	Coefficient_of_eigenassay	SVD_pCMs_only3CT	NoPrepr	SVD	3280	NCT_no3-NT5_D_and_T400	N	Kept components	NCT
Drug	D_and_T400_NCT	NCT_no3	Cell_line.NT5_D_and_T400	Plate.99	ZNF317	0.8	0.0352136778546737	pearson	1	Ttest_pvalue	Coefficient_of_eigenassay	SVD_pCMs_only3CT	NoPrepr	SVD	13058	NCT_no3-NT5_D_and_T400	N	Kept components	NCT
Drug	D_and_T400_NCT	NCT_no3	Cell_line.NT5_D_and_T400	Plate.99	ZNF318	0.8	-0.346343357059765	pearson	1	Ttest_pvalue	Coefficient_of_eigenassay	SVD_pCMs_only3CT	NoPrepr	SVD	3240	NCT_no3-NT5_D_and_T400	N	Kept components	NCT
Drug	D_and_T400_NCT	NCT_no3	Cell_line.NT5_D_and_T400	Plate.99	ZNF319	0.8	0.184914364651891	pearson	1	Ttest_pvalue	Coefficient_of_eigenassay	SVD_pCMs_only3CT	NoPrepr	SVD	6900	NCT_no3-NT5_D_and_T400	N	Kept components	NCT
Drug	D_and_T400_NCT	NCT_no3	Cell_line.NT5_D_and_T400	Plate.99	ZNF32	0.8	-0.259401608927232	pearson	1	Ttest_pvalue	Coefficient_of_eigenassay	SVD_pCMs_only3CT	NoPrepr	SVD	4888	NCT_no3-NT5_D_and_T400	N	Kept components	NCT
Drug	D_and_T400_NCT	NCT_no3	Cell_line.NT5_D_and_T400	Plate.99	ZNF320	0.8	0.612219584289147	pearson	1	Ttest_pvalue	Coefficient_of_eigenassay	SVD_pCMs_only3CT	NoPrepr	SVD	985	NCT_no3-NT5_D_and_T400	N	Kept components	NCT
Drug	D_and_T400_NCT	NCT_no3	Cell_line.NT5_D_and_T400	Plate.99	ZNF322	0.8	0.217431632979534	pearson	1	Ttest_pvalue	Coefficient_of_eigenassay	SVD_pCMs_only3CT	NoPrepr	SVD	5909	NCT_no3-NT5_D_and_T400	N	Kept components	NCT
Drug	D_and_T400_NCT	NCT_no3	Cell_line.NT5_D_and_T400	Plate.99	ZNF324	0.8	0.222983455848598	pearson	1	Ttest_pvalue	Coefficient_of_eigenassay	SVD_pCMs_only3CT	NoPrepr	SVD	5769	NCT_no3-NT5_D_and_T400	N	Kept components	NCT
Drug	D_and_T400_NCT	NCT_no3	Cell_line.NT5_D_and_T400	Plate.99	ZNF324B	0.8	0.05949208948507	pearson	1	Ttest_pvalue	Coefficient_of_eigenassay	SVD_pCMs_only3CT	NoPrepr	SVD	11817	NCT_no3-NT5_D_and_T400	N	Kept components	NCT
Drug	D_and_T400_NCT	NCT_no3	Cell_line.NT5_D_and_T400	Plate.99	ZNF326	0.8	-0.0569718356658737	pearson	1	Ttest_pvalue	Coefficient_of_eigenassay	SVD_pCMs_only3CT	NoPrepr	SVD	11936	NCT_no3-NT5_D_and_T400	N	Kept components	NCT
Drug	D_and_T400_NCT	NCT_no3	Cell_line.NT5_D_and_T400	Plate.99	ZNF329	0.8	0.0112963712717397	pearson	1	Ttest_pvalue	Coefficient_of_eigenassay	SVD_pCMs_only3CT	NoPrepr	SVD	14449	NCT_no3-NT5_D_and_T400	N	Kept components	NCT
Drug	D_and_T400_NCT	NCT_no3	Cell_line.NT5_D_and_T400	Plate.99	ZNF330	0.8	-0.495300652046441	pearson	1	Ttest_pvalue	Coefficient_of_eigenassay	SVD_pCMs_only3CT	NoPrepr	SVD	1606	NCT_no3-NT5_D_and_T400	N	Kept components	NCT
Drug	D_and_T400_NCT	NCT_no3	Cell_line.NT5_D_and_T400	Plate.99	ZNF331	0.8	0.12472715466668	pearson	1	Ttest_pvalue	Coefficient_of_eigenassay	SVD_pCMs_only3CT	NoPrepr	SVD	8995	NCT_no3-NT5_D_and_T400	N	Kept components	NCT
Drug	D_and_T400_NCT	NCT_no3	Cell_line.NT5_D_and_T400	Plate.99	ZNF333	0.8	0.0159600748986124	pearson	1	Ttest_pvalue	Coefficient_of_eigenassay	SVD_pCMs_only3CT	NoPrepr	SVD	14138	NCT_no3-NT5_D_and_T400	N	Kept components	NCT
Drug	D_and_T400_NCT	NCT_no3	Cell_line.NT5_D_and_T400	Plate.99	ZNF334	0.8	0.026503174468376	pearson	1	Ttest_pvalue	Coefficient_of_eigenassay	SVD_pCMs_only3CT	NoPrepr	SVD	13537	NCT_no3-NT5_D_and_T400	N	Kept components	NCT
Drug	D_and_T400_NCT	NCT_no3	Cell_line.NT5_D_and_T400	Plate.99	ZNF335	0.8	0.210146296769755	pearson	1	Ttest_pvalue	Coefficient_of_eigenassay	SVD_pCMs_only3CT	NoPrepr	SVD	6130	NCT_no3-NT5_D_and_T400	N	Kept components	NCT
Drug	D_and_T400_NCT	NCT_no3	Cell_line.NT5_D_and_T400	Plate.99	ZNF337	0.8	-0.0573668555804801	pearson	1	Ttest_pvalue	Coefficient_of_eigenassay	SVD_pCMs_only3CT	NoPrepr	SVD	11920	NCT_no3-NT5_D_and_T400	N	Kept components	NCT
Drug	D_and_T400_NCT	NCT_no3	Cell_line.NT5_D_and_T400	Plate.99	ZNF33A	0.8	-0.0287762684383076	pearson	1	Ttest_pvalue	Coefficient_of_eigenassay	SVD_pCMs_only3CT	NoPrepr	SVD	13423	NCT_no3-NT5_D_and_T400	N	Kept components	NCT
Drug	D_and_T400_NCT	NCT_no3	Cell_line.NT5_D_and_T400	Plate.99	ZNF33B	0.8	-0.180116347401148	pearson	1	Ttest_pvalue	Coefficient_of_eigenassay	SVD_pCMs_only3CT	NoPrepr	SVD	7064	NCT_no3-NT5_D_and_T400	N	Kept components	NCT
Drug	D_and_T400_NCT	NCT_no3	Cell_line.NT5_D_and_T400	Plate.99	ZNF34	0.8	0.0492524161179848	pearson	1	Ttest_pvalue	Coefficient_of_eigenassay	SVD_pCMs_only3CT	NoPrepr	SVD	12368	NCT_no3-NT5_D_and_T400	N	Kept components	NCT
Drug	D_and_T400_NCT	NCT_no3	Cell_line.NT5_D_and_T400	Plate.99	ZNF341	0.8	0.289143487155473	pearson	1	Ttest_pvalue	Coefficient_of_eigenassay	SVD_pCMs_only3CT	NoPrepr	SVD	4243	NCT_no3-NT5_D_and_T400	N	Kept components	NCT
Drug	D_and_T400_NCT	NCT_no3	Cell_line.NT5_D_and_T400	Plate.99	ZNF343	0.8	-0.0789815142645918	pearson	1	Ttest_pvalue	Coefficient_of_eigenassay	SVD_pCMs_only3CT	NoPrepr	SVD	10887	NCT_no3-NT5_D_and_T400	N	Kept components	NCT
Drug	D_and_T400_NCT	NCT_no3	Cell_line.NT5_D_and_T400	Plate.99	ZNF345	0.8	-0.540837756352703	pearson	1	Ttest_pvalue	Coefficient_of_eigenassay	SVD_pCMs_only3CT	NoPrepr	SVD	1324	NCT_no3-NT5_D_and_T400	N	Kept components	NCT
Drug	D_and_T400_NCT	NCT_no3	Cell_line.NT5_D_and_T400	Plate.99	ZNF346	0.8	-0.0132424770523283	pearson	1	Ttest_pvalue	Coefficient_of_eigenassay	SVD_pCMs_only3CT	NoPrepr	SVD	14321	NCT_no3-NT5_D_and_T400	N	Kept components	NCT
Drug	D_and_T400_NCT	NCT_no3	Cell_line.NT5_D_and_T400	Plate.99	ZNF347	0.8	-0.0546821445137928	pearson	1	Ttest_pvalue	Coefficient_of_eigenassay	SVD_pCMs_only3CT	NoPrepr	SVD	12065	NCT_no3-NT5_D_and_T400	N	Kept components	NCT
Drug	D_and_T400_NCT	NCT_no3	Cell_line.NT5_D_and_T400	Plate.99	ZNF35	0.8	-0.0227864213830515	pearson	1	Ttest_pvalue	Coefficient_of_eigenassay	SVD_pCMs_only3CT	NoPrepr	SVD	13741	NCT_no3-NT5_D_and_T400	N	Kept components	NCT
Drug	D_and_T400_NCT	NCT_no3	Cell_line.NT5_D_and_T400	Plate.99	ZNF350	0.8	0.362163438906092	pearson	1	Ttest_pvalue	Coefficient_of_eigenassay	SVD_pCMs_only3CT	NoPrepr	SVD	3002	NCT_no3-NT5_D_and_T400	N	Kept components	NCT
Drug	D_and_T400_NCT	NCT_no3	Cell_line.NT5_D_and_T400	Plate.99	ZNF354A	0.8	-0.00153921056374142	pearson	1	Ttest_pvalue	Coefficient_of_eigenassay	SVD_pCMs_only3CT	NoPrepr	SVD	15173	NCT_no3-NT5_D_and_T400	N	Kept components	NCT
Drug	D_and_T400_NCT	NCT_no3	Cell_line.NT5_D_and_T400	Plate.99	ZNF354B	0.8	-0.124103548950136	pearson	1	Ttest_pvalue	Coefficient_of_eigenassay	SVD_pCMs_only3CT	NoPrepr	SVD	9026	NCT_no3-NT5_D_and_T400	N	Kept components	NCT
Drug	D_and_T400_NCT	NCT_no3	Cell_line.NT5_D_and_T400	Plate.99	ZNF354C	0.8	-0.422242146940611	pearson	1	Ttest_pvalue	Coefficient_of_eigenassay	SVD_pCMs_only3CT	NoPrepr	SVD	2271	NCT_no3-NT5_D_and_T400	N	Kept components	NCT
Drug	D_and_T400_NCT	NCT_no3	Cell_line.NT5_D_and_T400	Plate.99	ZNF358	0.8	0.247112510880887	pearson	1	Ttest_pvalue	Coefficient_of_eigenassay	SVD_pCMs_only3CT	NoPrepr	SVD	5188	NCT_no3-NT5_D_and_T400	N	Kept components	NCT
Drug	D_and_T400_NCT	NCT_no3	Cell_line.NT5_D_and_T400	Plate.99	ZNF362	0.8	0.0571642862807911	pearson	1	Ttest_pvalue	Coefficient_of_eigenassay	SVD_pCMs_only3CT	NoPrepr	SVD	11928	NCT_no3-NT5_D_and_T400	N	Kept components	NCT
Drug	D_and_T400_NCT	NCT_no3	Cell_line.NT5_D_and_T400	Plate.99	ZNF365	0.8	0.02937226594068	pearson	1	Ttest_pvalue	Coefficient_of_eigenassay	SVD_pCMs_only3CT	NoPrepr	SVD	13376	NCT_no3-NT5_D_and_T400	N	Kept components	NCT
Drug	D_and_T400_NCT	NCT_no3	Cell_line.NT5_D_and_T400	Plate.99	ZNF367	0.8	-0.848347028358391	pearson	1	Ttest_pvalue	Coefficient_of_eigenassay	SVD_pCMs_only3CT	NoPrepr	SVD	386	NCT_no3-NT5_D_and_T400	N	Kept components	NCT
Drug	D_and_T400_NCT	NCT_no3	Cell_line.NT5_D_and_T400	Plate.99	ZNF37A	0.8	0.271907753309099	pearson	1	Ttest_pvalue	Coefficient_of_eigenassay	SVD_pCMs_only3CT	NoPrepr	SVD	4599	NCT_no3-NT5_D_and_T400	N	Kept components	NCT
Drug	D_and_T400_NCT	NCT_no3	Cell_line.NT5_D_and_T400	Plate.99	ZNF382	0.8	0.427386217334726	pearson	1	Ttest_pvalue	Coefficient_of_eigenassay	SVD_pCMs_only3CT	NoPrepr	SVD	2200	NCT_no3-NT5_D_and_T400	N	Kept components	NCT
Drug	D_and_T400_NCT	NCT_no3	Cell_line.NT5_D_and_T400	Plate.99	ZNF383	0.8	0.155488409524258	pearson	1	Ttest_pvalue	Coefficient_of_eigenassay	SVD_pCMs_only3CT	NoPrepr	SVD	7900	NCT_no3-NT5_D_and_T400	N	Kept components	NCT
Drug	D_and_T400_NCT	NCT_no3	Cell_line.NT5_D_and_T400	Plate.99	ZNF384	0.8	0.135695577289019	pearson	1	Ttest_pvalue	Coefficient_of_eigenassay	SVD_pCMs_only3CT	NoPrepr	SVD	8572	NCT_no3-NT5_D_and_T400	N	Kept components	NCT
Drug	D_and_T400_NCT	NCT_no3	Cell_line.NT5_D_and_T400	Plate.99	ZNF385A	0.8	0.298540056431278	pearson	1	Ttest_pvalue	Coefficient_of_eigenassay	SVD_pCMs_only3CT	NoPrepr	SVD	4064	NCT_no3-NT5_D_and_T400	N	Kept components	NCT
Drug	D_and_T400_NCT	NCT_no3	Cell_line.NT5_D_and_T400	Plate.99	ZNF385B	0.8	1.01556337308833	pearson	1	Ttest_pvalue	Coefficient_of_eigenassay	SVD_pCMs_only3CT	NoPrepr	SVD	228	NCT_no3-NT5_D_and_T400	N	Kept components	NCT
Drug	D_and_T400_NCT	NCT_no3	Cell_line.NT5_D_and_T400	Plate.99	ZNF385C	0.8	0.00415778564396805	pearson	1	Ttest_pvalue	Coefficient_of_eigenassay	SVD_pCMs_only3CT	NoPrepr	SVD	14958	NCT_no3-NT5_D_and_T400	N	Kept components	NCT
Drug	D_and_T400_NCT	NCT_no3	Cell_line.NT5_D_and_T400	Plate.99	ZNF385D	0.8	-0.0464192031462977	pearson	1	Ttest_pvalue	Coefficient_of_eigenassay	SVD_pCMs_only3CT	NoPrepr	SVD	12517	NCT_no3-NT5_D_and_T400	N	Kept components	NCT
Drug	D_and_T400_NCT	NCT_no3	Cell_line.NT5_D_and_T400	Plate.99	ZNF391	0.8	-0.134407008052275	pearson	1	Ttest_pvalue	Coefficient_of_eigenassay	SVD_pCMs_only3CT	NoPrepr	SVD	8615	NCT_no3-NT5_D_and_T400	N	Kept components	NCT
Drug	D_and_T400_NCT	NCT_no3	Cell_line.NT5_D_and_T400	Plate.99	ZNF394	0.8	0.318601373017066	pearson	1	Ttest_pvalue	Coefficient_of_eigenassay	SVD_pCMs_only3CT	NoPrepr	SVD	3714	NCT_no3-NT5_D_and_T400	N	Kept components	NCT
Drug	D_and_T400_NCT	NCT_no3	Cell_line.NT5_D_and_T400	Plate.99	ZNF395	0.8	0.716429373280942	pearson	1	Ttest_pvalue	Coefficient_of_eigenassay	SVD_pCMs_only3CT	NoPrepr	SVD	647	NCT_no3-NT5_D_and_T400	N	Kept components	NCT
Drug	D_and_T400_NCT	NCT_no3	Cell_line.NT5_D_and_T400	Plate.99	ZNF396	0.8	-0.215225233603097	pearson	1	Ttest_pvalue	Coefficient_of_eigenassay	SVD_pCMs_only3CT	NoPrepr	SVD	5972	NCT_no3-NT5_D_and_T400	N	Kept components	NCT
Drug	D_and_T400_NCT	NCT_no3	Cell_line.NT5_D_and_T400	Plate.99	ZNF397	0.8	-0.378932043650079	pearson	1	Ttest_pvalue	Coefficient_of_eigenassay	SVD_pCMs_only3CT	NoPrepr	SVD	2787	NCT_no3-NT5_D_and_T400	N	Kept components	NCT
Drug	D_and_T400_NCT	NCT_no3	Cell_line.NT5_D_and_T400	Plate.99	ZNF398	0.8	-0.0480211295658601	pearson	1	Ttest_pvalue	Coefficient_of_eigenassay	SVD_pCMs_only3CT	NoPrepr	SVD	12429	NCT_no3-NT5_D_and_T400	N	Kept components	NCT
Drug	D_and_T400_NCT	NCT_no3	Cell_line.NT5_D_and_T400	Plate.99	ZNF404	0.8	-0.265386934545644	pearson	1	Ttest_pvalue	Coefficient_of_eigenassay	SVD_pCMs_only3CT	NoPrepr	SVD	4753	NCT_no3-NT5_D_and_T400	N	Kept components	NCT
Drug	D_and_T400_NCT	NCT_no3	Cell_line.NT5_D_and_T400	Plate.99	ZNF407	0.8	-0.689452424074985	pearson	1	Ttest_pvalue	Coefficient_of_eigenassay	SVD_pCMs_only3CT	NoPrepr	SVD	720	NCT_no3-NT5_D_and_T400	N	Kept components	NCT
Drug	D_and_T400_NCT	NCT_no3	Cell_line.NT5_D_and_T400	Plate.99	ZNF408	0.8	-0.179679394390827	pearson	1	Ttest_pvalue	Coefficient_of_eigenassay	SVD_pCMs_only3CT	NoPrepr	SVD	7080	NCT_no3-NT5_D_and_T400	N	Kept components	NCT
Drug	D_and_T400_NCT	NCT_no3	Cell_line.NT5_D_and_T400	Plate.99	ZNF41	0.8	-0.0527441818282234	pearson	1	Ttest_pvalue	Coefficient_of_eigenassay	SVD_pCMs_only3CT	NoPrepr	SVD	12175	NCT_no3-NT5_D_and_T400	N	Kept components	NCT
Drug	D_and_T400_NCT	NCT_no3	Cell_line.NT5_D_and_T400	Plate.99	ZNF410	0.8	-0.182188032212711	pearson	1	Ttest_pvalue	Coefficient_of_eigenassay	SVD_pCMs_only3CT	NoPrepr	SVD	6992	NCT_no3-NT5_D_and_T400	N	Kept components	NCT
Drug	D_and_T400_NCT	NCT_no3	Cell_line.NT5_D_and_T400	Plate.99	ZNF414	0.8	0.13895690791645	pearson	1	Ttest_pvalue	Coefficient_of_eigenassay	SVD_pCMs_only3CT	NoPrepr	SVD	8465	NCT_no3-NT5_D_and_T400	N	Kept components	NCT
Drug	D_and_T400_NCT	NCT_no3	Cell_line.NT5_D_and_T400	Plate.99	ZNF415	0.8	0.0659171795539962	pearson	1	Ttest_pvalue	Coefficient_of_eigenassay	SVD_pCMs_only3CT	NoPrepr	SVD	11518	NCT_no3-NT5_D_and_T400	N	Kept components	NCT
Drug	D_and_T400_NCT	NCT_no3	Cell_line.NT5_D_and_T400	Plate.99	ZNF416	0.8	0.0546400330982298	pearson	1	Ttest_pvalue	Coefficient_of_eigenassay	SVD_pCMs_only3CT	NoPrepr	SVD	12069	NCT_no3-NT5_D_and_T400	N	Kept components	NCT
Drug	D_and_T400_NCT	NCT_no3	Cell_line.NT5_D_and_T400	Plate.99	ZNF417	0.8	-0.281418291355653	pearson	1	Ttest_pvalue	Coefficient_of_eigenassay	SVD_pCMs_only3CT	NoPrepr	SVD	4396	NCT_no3-NT5_D_and_T400	N	Kept components	NCT
Drug	D_and_T400_NCT	NCT_no3	Cell_line.NT5_D_and_T400	Plate.99	ZNF418	0.8	-0.693084846954492	pearson	1	Ttest_pvalue	Coefficient_of_eigenassay	SVD_pCMs_only3CT	NoPrepr	SVD	711	NCT_no3-NT5_D_and_T400	N	Kept components	NCT
Drug	D_and_T400_NCT	NCT_no3	Cell_line.NT5_D_and_T400	Plate.99	ZNF419	0.8	-0.0583658437057386	pearson	1	Ttest_pvalue	Coefficient_of_eigenassay	SVD_pCMs_only3CT	NoPrepr	SVD	11877	NCT_no3-NT5_D_and_T400	N	Kept components	NCT
Drug	D_and_T400_NCT	NCT_no3	Cell_line.NT5_D_and_T400	Plate.99	ZNF420	0.8	-0.0330129937622639	pearson	1	Ttest_pvalue	Coefficient_of_eigenassay	SVD_pCMs_only3CT	NoPrepr	SVD	13174	NCT_no3-NT5_D_and_T400	N	Kept components	NCT
Drug	D_and_T400_NCT	NCT_no3	Cell_line.NT5_D_and_T400	Plate.99	ZNF423	0.8	0.603439507113479	pearson	1	Ttest_pvalue	Coefficient_of_eigenassay	SVD_pCMs_only3CT	NoPrepr	SVD	1020	NCT_no3-NT5_D_and_T400	N	Kept components	NCT
Drug	D_and_T400_NCT	NCT_no3	Cell_line.NT5_D_and_T400	Plate.99	ZNF425	0.8	0.23516172392431	pearson	1	Ttest_pvalue	Coefficient_of_eigenassay	SVD_pCMs_only3CT	NoPrepr	SVD	5439	NCT_no3-NT5_D_and_T400	N	Kept components	NCT
Drug	D_and_T400_NCT	NCT_no3	Cell_line.NT5_D_and_T400	Plate.99	ZNF426	0.8	-0.263863098054314	pearson	1	Ttest_pvalue	Coefficient_of_eigenassay	SVD_pCMs_only3CT	NoPrepr	SVD	4783	NCT_no3-NT5_D_and_T400	N	Kept components	NCT
Drug	D_and_T400_NCT	NCT_no3	Cell_line.NT5_D_and_T400	Plate.99	ZNF428	0.8	0.00345031827913554	pearson	1	Ttest_pvalue	Coefficient_of_eigenassay	SVD_pCMs_only3CT	NoPrepr	SVD	15023	NCT_no3-NT5_D_and_T400	N	Kept components	NCT
Drug	D_and_T400_NCT	NCT_no3	Cell_line.NT5_D_and_T400	Plate.99	ZNF429	0.8	0.917968853946737	pearson	1	Ttest_pvalue	Coefficient_of_eigenassay	SVD_pCMs_only3CT	NoPrepr	SVD	305	NCT_no3-NT5_D_and_T400	N	Kept components	NCT
Drug	D_and_T400_NCT	NCT_no3	Cell_line.NT5_D_and_T400	Plate.99	ZNF43	0.8	-0.141791532569146	pearson	1	Ttest_pvalue	Coefficient_of_eigenassay	SVD_pCMs_only3CT	NoPrepr	SVD	8364	NCT_no3-NT5_D_and_T400	N	Kept components	NCT
Drug	D_and_T400_NCT	NCT_no3	Cell_line.NT5_D_and_T400	Plate.99	ZNF430	0.8	-0.10705593868916	pearson	1	Ttest_pvalue	Coefficient_of_eigenassay	SVD_pCMs_only3CT	NoPrepr	SVD	9686	NCT_no3-NT5_D_and_T400	N	Kept components	NCT
Drug	D_and_T400_NCT	NCT_no3	Cell_line.NT5_D_and_T400	Plate.99	ZNF431	0.8	-0.310992237632961	pearson	1	Ttest_pvalue	Coefficient_of_eigenassay	SVD_pCMs_only3CT	NoPrepr	SVD	3851	NCT_no3-NT5_D_and_T400	N	Kept components	NCT
Drug	D_and_T400_NCT	NCT_no3	Cell_line.NT5_D_and_T400	Plate.99	ZNF432	0.8	0.172862360394245	pearson	1	Ttest_pvalue	Coefficient_of_eigenassay	SVD_pCMs_only3CT	NoPrepr	SVD	7306	NCT_no3-NT5_D_and_T400	N	Kept components	NCT
Drug	D_and_T400_NCT	NCT_no3	Cell_line.NT5_D_and_T400	Plate.99	ZNF433	0.8	0.0460755679529392	pearson	1	Ttest_pvalue	Coefficient_of_eigenassay	SVD_pCMs_only3CT	NoPrepr	SVD	12535	NCT_no3-NT5_D_and_T400	N	Kept components	NCT
Drug	D_and_T400_NCT	NCT_no3	Cell_line.NT5_D_and_T400	Plate.99	ZNF436	0.8	-0.11668462559685	pearson	1	Ttest_pvalue	Coefficient_of_eigenassay	SVD_pCMs_only3CT	NoPrepr	SVD	9316	NCT_no3-NT5_D_and_T400	N	Kept components	NCT
Drug	D_and_T400_NCT	NCT_no3	Cell_line.NT5_D_and_T400	Plate.99	ZNF438	0.8	0.103298480444156	pearson	1	Ttest_pvalue	Coefficient_of_eigenassay	SVD_pCMs_only3CT	NoPrepr	SVD	9840	NCT_no3-NT5_D_and_T400	N	Kept components	NCT
Drug	D_and_T400_NCT	NCT_no3	Cell_line.NT5_D_and_T400	Plate.99	ZNF439	0.8	-0.00949569704348284	pearson	1	Ttest_pvalue	Coefficient_of_eigenassay	SVD_pCMs_only3CT	NoPrepr	SVD	14566	NCT_no3-NT5_D_and_T400	N	Kept components	NCT
Drug	D_and_T400_NCT	NCT_no3	Cell_line.NT5_D_and_T400	Plate.99	ZNF44	0.8	0.0852842737568992	pearson	1	Ttest_pvalue	Coefficient_of_eigenassay	SVD_pCMs_only3CT	NoPrepr	SVD	10619	NCT_no3-NT5_D_and_T400	N	Kept components	NCT
Drug	D_and_T400_NCT	NCT_no3	Cell_line.NT5_D_and_T400	Plate.99	ZNF440	0.8	-0.283906360988412	pearson	1	Ttest_pvalue	Coefficient_of_eigenassay	SVD_pCMs_only3CT	NoPrepr	SVD	4349	NCT_no3-NT5_D_and_T400	N	Kept components	NCT
Drug	D_and_T400_NCT	NCT_no3	Cell_line.NT5_D_and_T400	Plate.99	ZNF441	0.8	0.174446887954402	pearson	1	Ttest_pvalue	Coefficient_of_eigenassay	SVD_pCMs_only3CT	NoPrepr	SVD	7257	NCT_no3-NT5_D_and_T400	N	Kept components	NCT
Drug	D_and_T400_NCT	NCT_no3	Cell_line.NT5_D_and_T400	Plate.99	ZNF442	0.8	-0.554476417392878	pearson	1	Ttest_pvalue	Coefficient_of_eigenassay	SVD_pCMs_only3CT	NoPrepr	SVD	1230	NCT_no3-NT5_D_and_T400	N	Kept components	NCT
Drug	D_and_T400_NCT	NCT_no3	Cell_line.NT5_D_and_T400	Plate.99	ZNF443	0.8	-0.368707484626006	pearson	1	Ttest_pvalue	Coefficient_of_eigenassay	SVD_pCMs_only3CT	NoPrepr	SVD	2913	NCT_no3-NT5_D_and_T400	N	Kept components	NCT
Drug	D_and_T400_NCT	NCT_no3	Cell_line.NT5_D_and_T400	Plate.99	ZNF444	0.8	0.34724057759664	pearson	1	Ttest_pvalue	Coefficient_of_eigenassay	SVD_pCMs_only3CT	NoPrepr	SVD	3217	NCT_no3-NT5_D_and_T400	N	Kept components	NCT
Drug	D_and_T400_NCT	NCT_no3	Cell_line.NT5_D_and_T400	Plate.99	ZNF445	0.8	-0.120447456868639	pearson	1	Ttest_pvalue	Coefficient_of_eigenassay	SVD_pCMs_only3CT	NoPrepr	SVD	9179	NCT_no3-NT5_D_and_T400	N	Kept components	NCT
Drug	D_and_T400_NCT	NCT_no3	Cell_line.NT5_D_and_T400	Plate.99	ZNF446	0.8	0.0655216862492441	pearson	1	Ttest_pvalue	Coefficient_of_eigenassay	SVD_pCMs_only3CT	NoPrepr	SVD	11537	NCT_no3-NT5_D_and_T400	N	Kept components	NCT
Drug	D_and_T400_NCT	NCT_no3	Cell_line.NT5_D_and_T400	Plate.99	ZNF449	0.8	0.0575012168818866	pearson	1	Ttest_pvalue	Coefficient_of_eigenassay	SVD_pCMs_only3CT	NoPrepr	SVD	11913	NCT_no3-NT5_D_and_T400	N	Kept components	NCT
Drug	D_and_T400_NCT	NCT_no3	Cell_line.NT5_D_and_T400	Plate.99	ZNF45	0.8	-0.121908262987982	pearson	1	Ttest_pvalue	Coefficient_of_eigenassay	SVD_pCMs_only3CT	NoPrepr	SVD	9124	NCT_no3-NT5_D_and_T400	N	Kept components	NCT
Drug	D_and_T400_NCT	NCT_no3	Cell_line.NT5_D_and_T400	Plate.99	ZNF451	0.8	0.391851328096934	pearson	1	Ttest_pvalue	Coefficient_of_eigenassay	SVD_pCMs_only3CT	NoPrepr	SVD	2639	NCT_no3-NT5_D_and_T400	N	Kept components	NCT
Drug	D_and_T400_NCT	NCT_no3	Cell_line.NT5_D_and_T400	Plate.99	ZNF454	0.8	0.370602923801947	pearson	1	Ttest_pvalue	Coefficient_of_eigenassay	SVD_pCMs_only3CT	NoPrepr	SVD	2884	NCT_no3-NT5_D_and_T400	N	Kept components	NCT
Drug	D_and_T400_NCT	NCT_no3	Cell_line.NT5_D_and_T400	Plate.99	ZNF460	0.8	1.08710980169227	pearson	1	Ttest_pvalue	Coefficient_of_eigenassay	SVD_pCMs_only3CT	NoPrepr	SVD	187	NCT_no3-NT5_D_and_T400	N	Kept components	NCT
Drug	D_and_T400_NCT	NCT_no3	Cell_line.NT5_D_and_T400	Plate.99	ZNF461	0.8	-0.0636016230354098	pearson	1	Ttest_pvalue	Coefficient_of_eigenassay	SVD_pCMs_only3CT	NoPrepr	SVD	11611	NCT_no3-NT5_D_and_T400	N	Kept components	NCT
Drug	D_and_T400_NCT	NCT_no3	Cell_line.NT5_D_and_T400	Plate.99	ZNF462	0.8	0.295954695343044	pearson	1	Ttest_pvalue	Coefficient_of_eigenassay	SVD_pCMs_only3CT	NoPrepr	SVD	4119	NCT_no3-NT5_D_and_T400	N	Kept components	NCT
Drug	D_and_T400_NCT	NCT_no3	Cell_line.NT5_D_and_T400	Plate.99	ZNF467	0.8	0.478710338725028	pearson	1	Ttest_pvalue	Coefficient_of_eigenassay	SVD_pCMs_only3CT	NoPrepr	SVD	1730	NCT_no3-NT5_D_and_T400	N	Kept components	NCT
Drug	D_and_T400_NCT	NCT_no3	Cell_line.NT5_D_and_T400	Plate.99	ZNF468	0.8	-0.192713421272361	pearson	1	Ttest_pvalue	Coefficient_of_eigenassay	SVD_pCMs_only3CT	NoPrepr	SVD	6656	NCT_no3-NT5_D_and_T400	N	Kept components	NCT
Drug	D_and_T400_NCT	NCT_no3	Cell_line.NT5_D_and_T400	Plate.99	ZNF469	0.8	0.772815451790827	pearson	1	Ttest_pvalue	Coefficient_of_eigenassay	SVD_pCMs_only3CT	NoPrepr	SVD	524	NCT_no3-NT5_D_and_T400	N	Kept components	NCT
Drug	D_and_T400_NCT	NCT_no3	Cell_line.NT5_D_and_T400	Plate.99	ZNF470	0.8	-0.14643745957353	pearson	1	Ttest_pvalue	Coefficient_of_eigenassay	SVD_pCMs_only3CT	NoPrepr	SVD	8201	NCT_no3-NT5_D_and_T400	N	Kept components	NCT
Drug	D_and_T400_NCT	NCT_no3	Cell_line.NT5_D_and_T400	Plate.99	ZNF471	0.8	0.0512966208232642	pearson	1	Ttest_pvalue	Coefficient_of_eigenassay	SVD_pCMs_only3CT	NoPrepr	SVD	12258	NCT_no3-NT5_D_and_T400	N	Kept components	NCT
Drug	D_and_T400_NCT	NCT_no3	Cell_line.NT5_D_and_T400	Plate.99	ZNF473	0.8	-0.278112917385084	pearson	1	Ttest_pvalue	Coefficient_of_eigenassay	SVD_pCMs_only3CT	NoPrepr	SVD	4480	NCT_no3-NT5_D_and_T400	N	Kept components	NCT
Drug	D_and_T400_NCT	NCT_no3	Cell_line.NT5_D_and_T400	Plate.99	ZNF474	0.8	-0.0155810193627817	pearson	1	Ttest_pvalue	Coefficient_of_eigenassay	SVD_pCMs_only3CT	NoPrepr	SVD	14175	NCT_no3-NT5_D_and_T400	N	Kept components	NCT
Drug	D_and_T400_NCT	NCT_no3	Cell_line.NT5_D_and_T400	Plate.99	ZNF48	0.8	-0.00691269718806836	pearson	1	Ttest_pvalue	Coefficient_of_eigenassay	SVD_pCMs_only3CT	NoPrepr	SVD	14749	NCT_no3-NT5_D_and_T400	N	Kept components	NCT
Drug	D_and_T400_NCT	NCT_no3	Cell_line.NT5_D_and_T400	Plate.99	ZNF480	0.8	0.504216309460475	pearson	1	Ttest_pvalue	Coefficient_of_eigenassay	SVD_pCMs_only3CT	NoPrepr	SVD	1552	NCT_no3-NT5_D_and_T400	N	Kept components	NCT
Drug	D_and_T400_NCT	NCT_no3	Cell_line.NT5_D_and_T400	Plate.99	ZNF483	0.8	-0.04904579452053	pearson	1	Ttest_pvalue	Coefficient_of_eigenassay	SVD_pCMs_only3CT	NoPrepr	SVD	12375	NCT_no3-NT5_D_and_T400	N	Kept components	NCT
Drug	D_and_T400_NCT	NCT_no3	Cell_line.NT5_D_and_T400	Plate.99	ZNF484	0.8	-0.151709533369439	pearson	1	Ttest_pvalue	Coefficient_of_eigenassay	SVD_pCMs_only3CT	NoPrepr	SVD	8026	NCT_no3-NT5_D_and_T400	N	Kept components	NCT
Drug	D_and_T400_NCT	NCT_no3	Cell_line.NT5_D_and_T400	Plate.99	ZNF485	0.8	0.0792783153582708	pearson	1	Ttest_pvalue	Coefficient_of_eigenassay	SVD_pCMs_only3CT	NoPrepr	SVD	10866	NCT_no3-NT5_D_and_T400	N	Kept components	NCT
Drug	D_and_T400_NCT	NCT_no3	Cell_line.NT5_D_and_T400	Plate.99	ZNF486	0.8	-0.346342189791271	pearson	1	Ttest_pvalue	Coefficient_of_eigenassay	SVD_pCMs_only3CT	NoPrepr	SVD	3241	NCT_no3-NT5_D_and_T400	N	Kept components	NCT
Drug	D_and_T400_NCT	NCT_no3	Cell_line.NT5_D_and_T400	Plate.99	ZNF488	0.8	0.0122550484215832	pearson	1	Ttest_pvalue	Coefficient_of_eigenassay	SVD_pCMs_only3CT	NoPrepr	SVD	14383	NCT_no3-NT5_D_and_T400	N	Kept components	NCT
Drug	D_and_T400_NCT	NCT_no3	Cell_line.NT5_D_and_T400	Plate.99	ZNF490	0.8	0.20116557478191	pearson	1	Ttest_pvalue	Coefficient_of_eigenassay	SVD_pCMs_only3CT	NoPrepr	SVD	6391	NCT_no3-NT5_D_and_T400	N	Kept components	NCT
Drug	D_and_T400_NCT	NCT_no3	Cell_line.NT5_D_and_T400	Plate.99	ZNF491	0.8	-0.124770027517246	pearson	1	Ttest_pvalue	Coefficient_of_eigenassay	SVD_pCMs_only3CT	NoPrepr	SVD	8993	NCT_no3-NT5_D_and_T400	N	Kept components	NCT
Drug	D_and_T400_NCT	NCT_no3	Cell_line.NT5_D_and_T400	Plate.99	ZNF493	0.8	0.147544462494602	pearson	1	Ttest_pvalue	Coefficient_of_eigenassay	SVD_pCMs_only3CT	NoPrepr	SVD	8164	NCT_no3-NT5_D_and_T400	N	Kept components	NCT
Drug	D_and_T400_NCT	NCT_no3	Cell_line.NT5_D_and_T400	Plate.99	ZNF496	0.8	-0.0526212819960971	pearson	1	Ttest_pvalue	Coefficient_of_eigenassay	SVD_pCMs_only3CT	NoPrepr	SVD	12183	NCT_no3-NT5_D_and_T400	N	Kept components	NCT
Drug	D_and_T400_NCT	NCT_no3	Cell_line.NT5_D_and_T400	Plate.99	ZNF497	0.8	0.269748576864658	pearson	1	Ttest_pvalue	Coefficient_of_eigenassay	SVD_pCMs_only3CT	NoPrepr	SVD	4643	NCT_no3-NT5_D_and_T400	N	Kept components	NCT
Drug	D_and_T400_NCT	NCT_no3	Cell_line.NT5_D_and_T400	Plate.99	ZNF500	0.8	0.182445111833999	pearson	1	Ttest_pvalue	Coefficient_of_eigenassay	SVD_pCMs_only3CT	NoPrepr	SVD	6989	NCT_no3-NT5_D_and_T400	N	Kept components	NCT
Drug	D_and_T400_NCT	NCT_no3	Cell_line.NT5_D_and_T400	Plate.99	ZNF501	0.8	0.0204321216154919	pearson	1	Ttest_pvalue	Coefficient_of_eigenassay	SVD_pCMs_only3CT	NoPrepr	SVD	13866	NCT_no3-NT5_D_and_T400	N	Kept components	NCT
Drug	D_and_T400_NCT	NCT_no3	Cell_line.NT5_D_and_T400	Plate.99	ZNF502	0.8	-0.0134959966677891	pearson	1	Ttest_pvalue	Coefficient_of_eigenassay	SVD_pCMs_only3CT	NoPrepr	SVD	14315	NCT_no3-NT5_D_and_T400	N	Kept components	NCT
Drug	D_and_T400_NCT	NCT_no3	Cell_line.NT5_D_and_T400	Plate.99	ZNF503	0.8	0.171870424639313	pearson	1	Ttest_pvalue	Coefficient_of_eigenassay	SVD_pCMs_only3CT	NoPrepr	SVD	7341	NCT_no3-NT5_D_and_T400	N	Kept components	NCT
Drug	D_and_T400_NCT	NCT_no3	Cell_line.NT5_D_and_T400	Plate.99	ZNF506	0.8	0.309459532714798	pearson	1	Ttest_pvalue	Coefficient_of_eigenassay	SVD_pCMs_only3CT	NoPrepr	SVD	3874	NCT_no3-NT5_D_and_T400	N	Kept components	NCT
Drug	D_and_T400_NCT	NCT_no3	Cell_line.NT5_D_and_T400	Plate.99	ZNF507	0.8	-0.095473783743285	pearson	1	Ttest_pvalue	Coefficient_of_eigenassay	SVD_pCMs_only3CT	NoPrepr	SVD	10149	NCT_no3-NT5_D_and_T400	N	Kept components	NCT
Drug	D_and_T400_NCT	NCT_no3	Cell_line.NT5_D_and_T400	Plate.99	ZNF510	0.8	0.126367291603621	pearson	1	Ttest_pvalue	Coefficient_of_eigenassay	SVD_pCMs_only3CT	NoPrepr	SVD	8934	NCT_no3-NT5_D_and_T400	N	Kept components	NCT
Drug	D_and_T400_NCT	NCT_no3	Cell_line.NT5_D_and_T400	Plate.99	ZNF511	0.8	-0.292870126113042	pearson	1	Ttest_pvalue	Coefficient_of_eigenassay	SVD_pCMs_only3CT	NoPrepr	SVD	4170	NCT_no3-NT5_D_and_T400	N	Kept components	NCT
Drug	D_and_T400_NCT	NCT_no3	Cell_line.NT5_D_and_T400	Plate.99	ZNF512	0.8	-0.111223399598519	pearson	1	Ttest_pvalue	Coefficient_of_eigenassay	SVD_pCMs_only3CT	NoPrepr	SVD	9509	NCT_no3-NT5_D_and_T400	N	Kept components	NCT
Drug	D_and_T400_NCT	NCT_no3	Cell_line.NT5_D_and_T400	Plate.99	ZNF512B	0.8	0.405320451656764	pearson	1	Ttest_pvalue	Coefficient_of_eigenassay	SVD_pCMs_only3CT	NoPrepr	SVD	2453	NCT_no3-NT5_D_and_T400	N	Kept components	NCT
Drug	D_and_T400_NCT	NCT_no3	Cell_line.NT5_D_and_T400	Plate.99	ZNF513	0.8	-0.0631783221471563	pearson	1	Ttest_pvalue	Coefficient_of_eigenassay	SVD_pCMs_only3CT	NoPrepr	SVD	11636	NCT_no3-NT5_D_and_T400	N	Kept components	NCT
Drug	D_and_T400_NCT	NCT_no3	Cell_line.NT5_D_and_T400	Plate.99	ZNF514	0.8	-0.0899428148087449	pearson	1	Ttest_pvalue	Coefficient_of_eigenassay	SVD_pCMs_only3CT	NoPrepr	SVD	10412	NCT_no3-NT5_D_and_T400	N	Kept components	NCT
Drug	D_and_T400_NCT	NCT_no3	Cell_line.NT5_D_and_T400	Plate.99	ZNF516	0.8	-0.134018076719099	pearson	1	Ttest_pvalue	Coefficient_of_eigenassay	SVD_pCMs_only3CT	NoPrepr	SVD	8634	NCT_no3-NT5_D_and_T400	N	Kept components	NCT
Drug	D_and_T400_NCT	NCT_no3	Cell_line.NT5_D_and_T400	Plate.99	ZNF517	0.8	-0.0344738204411584	pearson	1	Ttest_pvalue	Coefficient_of_eigenassay	SVD_pCMs_only3CT	NoPrepr	SVD	13091	NCT_no3-NT5_D_and_T400	N	Kept components	NCT
Drug	D_and_T400_NCT	NCT_no3	Cell_line.NT5_D_and_T400	Plate.99	ZNF518A	0.8	0.291881801485338	pearson	1	Ttest_pvalue	Coefficient_of_eigenassay	SVD_pCMs_only3CT	NoPrepr	SVD	4191	NCT_no3-NT5_D_and_T400	N	Kept components	NCT
Drug	D_and_T400_NCT	NCT_no3	Cell_line.NT5_D_and_T400	Plate.99	ZNF518B	0.8	0.0897951910076368	pearson	1	Ttest_pvalue	Coefficient_of_eigenassay	SVD_pCMs_only3CT	NoPrepr	SVD	10423	NCT_no3-NT5_D_and_T400	N	Kept components	NCT
Drug	D_and_T400_NCT	NCT_no3	Cell_line.NT5_D_and_T400	Plate.99	ZNF519	0.8	0.0276668283178846	pearson	1	Ttest_pvalue	Coefficient_of_eigenassay	SVD_pCMs_only3CT	NoPrepr	SVD	13476	NCT_no3-NT5_D_and_T400	N	Kept components	NCT
Drug	D_and_T400_NCT	NCT_no3	Cell_line.NT5_D_and_T400	Plate.99	ZNF521	0.8	0.0696741221878535	pearson	1	Ttest_pvalue	Coefficient_of_eigenassay	SVD_pCMs_only3CT	NoPrepr	SVD	11349	NCT_no3-NT5_D_and_T400	N	Kept components	NCT
Drug	D_and_T400_NCT	NCT_no3	Cell_line.NT5_D_and_T400	Plate.99	ZNF524	0.8	-0.0107673896212249	pearson	1	Ttest_pvalue	Coefficient_of_eigenassay	SVD_pCMs_only3CT	NoPrepr	SVD	14479	NCT_no3-NT5_D_and_T400	N	Kept components	NCT
Drug	D_and_T400_NCT	NCT_no3	Cell_line.NT5_D_and_T400	Plate.99	ZNF526	0.8	0.199979205014622	pearson	1	Ttest_pvalue	Coefficient_of_eigenassay	SVD_pCMs_only3CT	NoPrepr	SVD	6426	NCT_no3-NT5_D_and_T400	N	Kept components	NCT
Drug	D_and_T400_NCT	NCT_no3	Cell_line.NT5_D_and_T400	Plate.99	ZNF527	0.8	-0.290758189590076	pearson	1	Ttest_pvalue	Coefficient_of_eigenassay	SVD_pCMs_only3CT	NoPrepr	SVD	4212	NCT_no3-NT5_D_and_T400	N	Kept components	NCT
Drug	D_and_T400_NCT	NCT_no3	Cell_line.NT5_D_and_T400	Plate.99	ZNF528	0.8	-0.673106338784041	pearson	1	Ttest_pvalue	Coefficient_of_eigenassay	SVD_pCMs_only3CT	NoPrepr	SVD	769	NCT_no3-NT5_D_and_T400	N	Kept components	NCT
Drug	D_and_T400_NCT	NCT_no3	Cell_line.NT5_D_and_T400	Plate.99	ZNF529	0.8	0.0157892131873142	pearson	1	Ttest_pvalue	Coefficient_of_eigenassay	SVD_pCMs_only3CT	NoPrepr	SVD	14159	NCT_no3-NT5_D_and_T400	N	Kept components	NCT
Drug	D_and_T400_NCT	NCT_no3	Cell_line.NT5_D_and_T400	Plate.99	ZNF530	0.8	0.0640818104287756	pearson	1	Ttest_pvalue	Coefficient_of_eigenassay	SVD_pCMs_only3CT	NoPrepr	SVD	11588	NCT_no3-NT5_D_and_T400	N	Kept components	NCT
Drug	D_and_T400_NCT	NCT_no3	Cell_line.NT5_D_and_T400	Plate.99	ZNF532	0.8	0.190610962945837	pearson	1	Ttest_pvalue	Coefficient_of_eigenassay	SVD_pCMs_only3CT	NoPrepr	SVD	6724	NCT_no3-NT5_D_and_T400	N	Kept components	NCT
Drug	D_and_T400_NCT	NCT_no3	Cell_line.NT5_D_and_T400	Plate.99	ZNF536	0.8	0.661204737467519	pearson	1	Ttest_pvalue	Coefficient_of_eigenassay	SVD_pCMs_only3CT	NoPrepr	SVD	800	NCT_no3-NT5_D_and_T400	N	Kept components	NCT
Drug	D_and_T400_NCT	NCT_no3	Cell_line.NT5_D_and_T400	Plate.99	ZNF540	0.8	0.0567761456435287	pearson	1	Ttest_pvalue	Coefficient_of_eigenassay	SVD_pCMs_only3CT	NoPrepr	SVD	11948	NCT_no3-NT5_D_and_T400	N	Kept components	NCT
Drug	D_and_T400_NCT	NCT_no3	Cell_line.NT5_D_and_T400	Plate.99	ZNF543	0.8	0.373061454258448	pearson	1	Ttest_pvalue	Coefficient_of_eigenassay	SVD_pCMs_only3CT	NoPrepr	SVD	2855	NCT_no3-NT5_D_and_T400	N	Kept components	NCT
Drug	D_and_T400_NCT	NCT_no3	Cell_line.NT5_D_and_T400	Plate.99	ZNF544	0.8	-0.123472899380509	pearson	1	Ttest_pvalue	Coefficient_of_eigenassay	SVD_pCMs_only3CT	NoPrepr	SVD	9049	NCT_no3-NT5_D_and_T400	N	Kept components	NCT
Drug	D_and_T400_NCT	NCT_no3	Cell_line.NT5_D_and_T400	Plate.99	ZNF546	0.8	0.748313129489064	pearson	1	Ttest_pvalue	Coefficient_of_eigenassay	SVD_pCMs_only3CT	NoPrepr	SVD	576	NCT_no3-NT5_D_and_T400	N	Kept components	NCT
Drug	D_and_T400_NCT	NCT_no3	Cell_line.NT5_D_and_T400	Plate.99	ZNF547	0.8	-0.121035050435472	pearson	1	Ttest_pvalue	Coefficient_of_eigenassay	SVD_pCMs_only3CT	NoPrepr	SVD	9155	NCT_no3-NT5_D_and_T400	N	Kept components	NCT
Drug	D_and_T400_NCT	NCT_no3	Cell_line.NT5_D_and_T400	Plate.99	ZNF548	0.8	0.184476496456193	pearson	1	Ttest_pvalue	Coefficient_of_eigenassay	SVD_pCMs_only3CT	NoPrepr	SVD	6919	NCT_no3-NT5_D_and_T400	N	Kept components	NCT
Drug	D_and_T400_NCT	NCT_no3	Cell_line.NT5_D_and_T400	Plate.99	ZNF549	0.8	-0.0992429955290183	pearson	1	Ttest_pvalue	Coefficient_of_eigenassay	SVD_pCMs_only3CT	NoPrepr	SVD	9977	NCT_no3-NT5_D_and_T400	N	Kept components	NCT
Drug	D_and_T400_NCT	NCT_no3	Cell_line.NT5_D_and_T400	Plate.99	ZNF550	0.8	0.167082653280536	pearson	1	Ttest_pvalue	Coefficient_of_eigenassay	SVD_pCMs_only3CT	NoPrepr	SVD	7503	NCT_no3-NT5_D_and_T400	N	Kept components	NCT
Drug	D_and_T400_NCT	NCT_no3	Cell_line.NT5_D_and_T400	Plate.99	ZNF551	0.8	-0.0903015900081263	pearson	1	Ttest_pvalue	Coefficient_of_eigenassay	SVD_pCMs_only3CT	NoPrepr	SVD	10385	NCT_no3-NT5_D_and_T400	N	Kept components	NCT
Drug	D_and_T400_NCT	NCT_no3	Cell_line.NT5_D_and_T400	Plate.99	ZNF552	0.8	0.0621221752959866	pearson	1	Ttest_pvalue	Coefficient_of_eigenassay	SVD_pCMs_only3CT	NoPrepr	SVD	11679	NCT_no3-NT5_D_and_T400	N	Kept components	NCT
Drug	D_and_T400_NCT	NCT_no3	Cell_line.NT5_D_and_T400	Plate.99	ZNF554	0.8	-0.224708118572862	pearson	1	Ttest_pvalue	Coefficient_of_eigenassay	SVD_pCMs_only3CT	NoPrepr	SVD	5724	NCT_no3-NT5_D_and_T400	N	Kept components	NCT
Drug	D_and_T400_NCT	NCT_no3	Cell_line.NT5_D_and_T400	Plate.99	ZNF555	0.8	-0.193490306155718	pearson	1	Ttest_pvalue	Coefficient_of_eigenassay	SVD_pCMs_only3CT	NoPrepr	SVD	6633	NCT_no3-NT5_D_and_T400	N	Kept components	NCT
Drug	D_and_T400_NCT	NCT_no3	Cell_line.NT5_D_and_T400	Plate.99	ZNF557	0.8	0.519151230740305	pearson	1	Ttest_pvalue	Coefficient_of_eigenassay	SVD_pCMs_only3CT	NoPrepr	SVD	1456	NCT_no3-NT5_D_and_T400	N	Kept components	NCT
Drug	D_and_T400_NCT	NCT_no3	Cell_line.NT5_D_and_T400	Plate.99	ZNF558	0.8	0.225672283109545	pearson	1	Ttest_pvalue	Coefficient_of_eigenassay	SVD_pCMs_only3CT	NoPrepr	SVD	5692	NCT_no3-NT5_D_and_T400	N	Kept components	NCT
Drug	D_and_T400_NCT	NCT_no3	Cell_line.NT5_D_and_T400	Plate.99	ZNF559	0.8	0.0298901957146414	pearson	1	Ttest_pvalue	Coefficient_of_eigenassay	SVD_pCMs_only3CT	NoPrepr	SVD	13350	NCT_no3-NT5_D_and_T400	N	Kept components	NCT
Drug	D_and_T400_NCT	NCT_no3	Cell_line.NT5_D_and_T400	Plate.99	ZNF561	0.8	0.0266463734838299	pearson	1	Ttest_pvalue	Coefficient_of_eigenassay	SVD_pCMs_only3CT	NoPrepr	SVD	13523	NCT_no3-NT5_D_and_T400	N	Kept components	NCT
Drug	D_and_T400_NCT	NCT_no3	Cell_line.NT5_D_and_T400	Plate.99	ZNF562	0.8	1.04557264302872	pearson	1	Ttest_pvalue	Coefficient_of_eigenassay	SVD_pCMs_only3CT	NoPrepr	SVD	201	NCT_no3-NT5_D_and_T400	N	Kept components	NCT
Drug	D_and_T400_NCT	NCT_no3	Cell_line.NT5_D_and_T400	Plate.99	ZNF563	0.8	0.301544522344868	pearson	1	Ttest_pvalue	Coefficient_of_eigenassay	SVD_pCMs_only3CT	NoPrepr	SVD	4010	NCT_no3-NT5_D_and_T400	N	Kept components	NCT
Drug	D_and_T400_NCT	NCT_no3	Cell_line.NT5_D_and_T400	Plate.99	ZNF564	0.8	-0.0855943214059401	pearson	1	Ttest_pvalue	Coefficient_of_eigenassay	SVD_pCMs_only3CT	NoPrepr	SVD	10604	NCT_no3-NT5_D_and_T400	N	Kept components	NCT
Drug	D_and_T400_NCT	NCT_no3	Cell_line.NT5_D_and_T400	Plate.99	ZNF565	0.8	-0.351918510255767	pearson	1	Ttest_pvalue	Coefficient_of_eigenassay	SVD_pCMs_only3CT	NoPrepr	SVD	3154	NCT_no3-NT5_D_and_T400	N	Kept components	NCT
Drug	D_and_T400_NCT	NCT_no3	Cell_line.NT5_D_and_T400	Plate.99	ZNF566	0.8	-0.0889400123928153	pearson	1	Ttest_pvalue	Coefficient_of_eigenassay	SVD_pCMs_only3CT	NoPrepr	SVD	10461	NCT_no3-NT5_D_and_T400	N	Kept components	NCT
Drug	D_and_T400_NCT	NCT_no3	Cell_line.NT5_D_and_T400	Plate.99	ZNF567	0.8	0.175118368228928	pearson	1	Ttest_pvalue	Coefficient_of_eigenassay	SVD_pCMs_only3CT	NoPrepr	SVD	7236	NCT_no3-NT5_D_and_T400	N	Kept components	NCT
Drug	D_and_T400_NCT	NCT_no3	Cell_line.NT5_D_and_T400	Plate.99	ZNF568	0.8	-0.247317252634798	pearson	1	Ttest_pvalue	Coefficient_of_eigenassay	SVD_pCMs_only3CT	NoPrepr	SVD	5182	NCT_no3-NT5_D_and_T400	N	Kept components	NCT
Drug	D_and_T400_NCT	NCT_no3	Cell_line.NT5_D_and_T400	Plate.99	ZNF569	0.8	0.0521893052327579	pearson	1	Ttest_pvalue	Coefficient_of_eigenassay	SVD_pCMs_only3CT	NoPrepr	SVD	12210	NCT_no3-NT5_D_and_T400	N	Kept components	NCT
Drug	D_and_T400_NCT	NCT_no3	Cell_line.NT5_D_and_T400	Plate.99	ZNF57	0.8	0.183885565530293	pearson	1	Ttest_pvalue	Coefficient_of_eigenassay	SVD_pCMs_only3CT	NoPrepr	SVD	6939	NCT_no3-NT5_D_and_T400	N	Kept components	NCT
Drug	D_and_T400_NCT	NCT_no3	Cell_line.NT5_D_and_T400	Plate.99	ZNF570	0.8	0.383368038837331	pearson	1	Ttest_pvalue	Coefficient_of_eigenassay	SVD_pCMs_only3CT	NoPrepr	SVD	2737	NCT_no3-NT5_D_and_T400	N	Kept components	NCT
Drug	D_and_T400_NCT	NCT_no3	Cell_line.NT5_D_and_T400	Plate.99	ZNF571	0.8	0.0931814506321944	pearson	1	Ttest_pvalue	Coefficient_of_eigenassay	SVD_pCMs_only3CT	NoPrepr	SVD	10248	NCT_no3-NT5_D_and_T400	N	Kept components	NCT
Drug	D_and_T400_NCT	NCT_no3	Cell_line.NT5_D_and_T400	Plate.99	ZNF572	0.8	-0.00337730992861442	pearson	1	Ttest_pvalue	Coefficient_of_eigenassay	SVD_pCMs_only3CT	NoPrepr	SVD	15026	NCT_no3-NT5_D_and_T400	N	Kept components	NCT
Drug	D_and_T400_NCT	NCT_no3	Cell_line.NT5_D_and_T400	Plate.99	ZNF573	0.8	0.73179864946161	pearson	1	Ttest_pvalue	Coefficient_of_eigenassay	SVD_pCMs_only3CT	NoPrepr	SVD	611	NCT_no3-NT5_D_and_T400	N	Kept components	NCT
Drug	D_and_T400_NCT	NCT_no3	Cell_line.NT5_D_and_T400	Plate.99	ZNF574	0.8	-0.186677097807782	pearson	1	Ttest_pvalue	Coefficient_of_eigenassay	SVD_pCMs_only3CT	NoPrepr	SVD	6845	NCT_no3-NT5_D_and_T400	N	Kept components	NCT
Drug	D_and_T400_NCT	NCT_no3	Cell_line.NT5_D_and_T400	Plate.99	ZNF575	0.8	-0.0994856378073727	pearson	1	Ttest_pvalue	Coefficient_of_eigenassay	SVD_pCMs_only3CT	NoPrepr	SVD	9965	NCT_no3-NT5_D_and_T400	N	Kept components	NCT
Drug	D_and_T400_NCT	NCT_no3	Cell_line.NT5_D_and_T400	Plate.99	ZNF576	0.8	0.0983356065080042	pearson	1	Ttest_pvalue	Coefficient_of_eigenassay	SVD_pCMs_only3CT	NoPrepr	SVD	10024	NCT_no3-NT5_D_and_T400	N	Kept components	NCT
Drug	D_and_T400_NCT	NCT_no3	Cell_line.NT5_D_and_T400	Plate.99	ZNF577	0.8	0.132946606694622	pearson	1	Ttest_pvalue	Coefficient_of_eigenassay	SVD_pCMs_only3CT	NoPrepr	SVD	8676	NCT_no3-NT5_D_and_T400	N	Kept components	NCT
Drug	D_and_T400_NCT	NCT_no3	Cell_line.NT5_D_and_T400	Plate.99	ZNF579	0.8	0.73806325502808	pearson	1	Ttest_pvalue	Coefficient_of_eigenassay	SVD_pCMs_only3CT	NoPrepr	SVD	598	NCT_no3-NT5_D_and_T400	N	Kept components	NCT
Drug	D_and_T400_NCT	NCT_no3	Cell_line.NT5_D_and_T400	Plate.99	ZNF580	0.8	0.35561990072961	pearson	1	Ttest_pvalue	Coefficient_of_eigenassay	SVD_pCMs_only3CT	NoPrepr	SVD	3098	NCT_no3-NT5_D_and_T400	N	Kept components	NCT
Drug	D_and_T400_NCT	NCT_no3	Cell_line.NT5_D_and_T400	Plate.99	ZNF581	0.8	0.313771894574581	pearson	1	Ttest_pvalue	Coefficient_of_eigenassay	SVD_pCMs_only3CT	NoPrepr	SVD	3798	NCT_no3-NT5_D_and_T400	N	Kept components	NCT
Drug	D_and_T400_NCT	NCT_no3	Cell_line.NT5_D_and_T400	Plate.99	ZNF582	0.8	0.0544946946931603	pearson	1	Ttest_pvalue	Coefficient_of_eigenassay	SVD_pCMs_only3CT	NoPrepr	SVD	12076	NCT_no3-NT5_D_and_T400	N	Kept components	NCT
Drug	D_and_T400_NCT	NCT_no3	Cell_line.NT5_D_and_T400	Plate.99	ZNF583	0.8	-0.508682697411979	pearson	1	Ttest_pvalue	Coefficient_of_eigenassay	SVD_pCMs_only3CT	NoPrepr	SVD	1525	NCT_no3-NT5_D_and_T400	N	Kept components	NCT
Drug	D_and_T400_NCT	NCT_no3	Cell_line.NT5_D_and_T400	Plate.99	ZNF584	0.8	-0.081506617351617	pearson	1	Ttest_pvalue	Coefficient_of_eigenassay	SVD_pCMs_only3CT	NoPrepr	SVD	10773	NCT_no3-NT5_D_and_T400	N	Kept components	NCT
Drug	D_and_T400_NCT	NCT_no3	Cell_line.NT5_D_and_T400	Plate.99	ZNF585A	0.8	-0.00477264076568325	pearson	1	Ttest_pvalue	Coefficient_of_eigenassay	SVD_pCMs_only3CT	NoPrepr	SVD	14910	NCT_no3-NT5_D_and_T400	N	Kept components	NCT
Drug	D_and_T400_NCT	NCT_no3	Cell_line.NT5_D_and_T400	Plate.99	ZNF585B	0.8	0.0226472447231818	pearson	1	Ttest_pvalue	Coefficient_of_eigenassay	SVD_pCMs_only3CT	NoPrepr	SVD	13754	NCT_no3-NT5_D_and_T400	N	Kept components	NCT
Drug	D_and_T400_NCT	NCT_no3	Cell_line.NT5_D_and_T400	Plate.99	ZNF586	0.8	0.598976111850908	pearson	1	Ttest_pvalue	Coefficient_of_eigenassay	SVD_pCMs_only3CT	NoPrepr	SVD	1035	NCT_no3-NT5_D_and_T400	N	Kept components	NCT
Drug	D_and_T400_NCT	NCT_no3	Cell_line.NT5_D_and_T400	Plate.99	ZNF587	0.8	0.527555142386458	pearson	1	Ttest_pvalue	Coefficient_of_eigenassay	SVD_pCMs_only3CT	NoPrepr	SVD	1403	NCT_no3-NT5_D_and_T400	N	Kept components	NCT
Drug	D_and_T400_NCT	NCT_no3	Cell_line.NT5_D_and_T400	Plate.99	ZNF587B	0.8	0.884533536904974	pearson	1	Ttest_pvalue	Coefficient_of_eigenassay	SVD_pCMs_only3CT	NoPrepr	SVD	346	NCT_no3-NT5_D_and_T400	N	Kept components	NCT
Drug	D_and_T400_NCT	NCT_no3	Cell_line.NT5_D_and_T400	Plate.99	ZNF589	0.8	0.170267311608457	pearson	1	Ttest_pvalue	Coefficient_of_eigenassay	SVD_pCMs_only3CT	NoPrepr	SVD	7399	NCT_no3-NT5_D_and_T400	N	Kept components	NCT
Drug	D_and_T400_NCT	NCT_no3	Cell_line.NT5_D_and_T400	Plate.99	ZNF592	0.8	0.0684870746588472	pearson	1	Ttest_pvalue	Coefficient_of_eigenassay	SVD_pCMs_only3CT	NoPrepr	SVD	11397	NCT_no3-NT5_D_and_T400	N	Kept components	NCT
Drug	D_and_T400_NCT	NCT_no3	Cell_line.NT5_D_and_T400	Plate.99	ZNF593	0.8	0.482778806113297	pearson	1	Ttest_pvalue	Coefficient_of_eigenassay	SVD_pCMs_only3CT	NoPrepr	SVD	1702	NCT_no3-NT5_D_and_T400	N	Kept components	NCT
Drug	D_and_T400_NCT	NCT_no3	Cell_line.NT5_D_and_T400	Plate.99	ZNF594	0.8	-0.154340117057344	pearson	1	Ttest_pvalue	Coefficient_of_eigenassay	SVD_pCMs_only3CT	NoPrepr	SVD	7949	NCT_no3-NT5_D_and_T400	N	Kept components	NCT
Drug	D_and_T400_NCT	NCT_no3	Cell_line.NT5_D_and_T400	Plate.99	ZNF595	0.8	-0.344053952266669	pearson	1	Ttest_pvalue	Coefficient_of_eigenassay	SVD_pCMs_only3CT	NoPrepr	SVD	3279	NCT_no3-NT5_D_and_T400	N	Kept components	NCT
Drug	D_and_T400_NCT	NCT_no3	Cell_line.NT5_D_and_T400	Plate.99	ZNF596	0.8	0.213669103100014	pearson	1	Ttest_pvalue	Coefficient_of_eigenassay	SVD_pCMs_only3CT	NoPrepr	SVD	6018	NCT_no3-NT5_D_and_T400	N	Kept components	NCT
Drug	D_and_T400_NCT	NCT_no3	Cell_line.NT5_D_and_T400	Plate.99	ZNF597	0.8	-0.183840974681538	pearson	1	Ttest_pvalue	Coefficient_of_eigenassay	SVD_pCMs_only3CT	NoPrepr	SVD	6941	NCT_no3-NT5_D_and_T400	N	Kept components	NCT
Drug	D_and_T400_NCT	NCT_no3	Cell_line.NT5_D_and_T400	Plate.99	ZNF598	0.8	-0.0791093240535645	pearson	1	Ttest_pvalue	Coefficient_of_eigenassay	SVD_pCMs_only3CT	NoPrepr	SVD	10873	NCT_no3-NT5_D_and_T400	N	Kept components	NCT
Drug	D_and_T400_NCT	NCT_no3	Cell_line.NT5_D_and_T400	Plate.99	ZNF599	0.8	0.160676988583565	pearson	1	Ttest_pvalue	Coefficient_of_eigenassay	SVD_pCMs_only3CT	NoPrepr	SVD	7710	NCT_no3-NT5_D_and_T400	N	Kept components	NCT
Drug	D_and_T400_NCT	NCT_no3	Cell_line.NT5_D_and_T400	Plate.99	ZNF600	0.8	0.212661076202914	pearson	1	Ttest_pvalue	Coefficient_of_eigenassay	SVD_pCMs_only3CT	NoPrepr	SVD	6046	NCT_no3-NT5_D_and_T400	N	Kept components	NCT
Drug	D_and_T400_NCT	NCT_no3	Cell_line.NT5_D_and_T400	Plate.99	ZNF605	0.8	0.24141118640606	pearson	1	Ttest_pvalue	Coefficient_of_eigenassay	SVD_pCMs_only3CT	NoPrepr	SVD	5304	NCT_no3-NT5_D_and_T400	N	Kept components	NCT
Drug	D_and_T400_NCT	NCT_no3	Cell_line.NT5_D_and_T400	Plate.99	ZNF606	0.8	0.0298578942450487	pearson	1	Ttest_pvalue	Coefficient_of_eigenassay	SVD_pCMs_only3CT	NoPrepr	SVD	13352	NCT_no3-NT5_D_and_T400	N	Kept components	NCT
Drug	D_and_T400_NCT	NCT_no3	Cell_line.NT5_D_and_T400	Plate.99	ZNF607	0.8	-0.52206218050361	pearson	1	Ttest_pvalue	Coefficient_of_eigenassay	SVD_pCMs_only3CT	NoPrepr	SVD	1439	NCT_no3-NT5_D_and_T400	N	Kept components	NCT
Drug	D_and_T400_NCT	NCT_no3	Cell_line.NT5_D_and_T400	Plate.99	ZNF608	0.8	-0.116650750867424	pearson	1	Ttest_pvalue	Coefficient_of_eigenassay	SVD_pCMs_only3CT	NoPrepr	SVD	9318	NCT_no3-NT5_D_and_T400	N	Kept components	NCT
Drug	D_and_T400_NCT	NCT_no3	Cell_line.NT5_D_and_T400	Plate.99	ZNF609	0.8	-0.0658849180253166	pearson	1	Ttest_pvalue	Coefficient_of_eigenassay	SVD_pCMs_only3CT	NoPrepr	SVD	11522	NCT_no3-NT5_D_and_T400	N	Kept components	NCT
Drug	D_and_T400_NCT	NCT_no3	Cell_line.NT5_D_and_T400	Plate.99	ZNF610	0.8	-0.21336400763133	pearson	1	Ttest_pvalue	Coefficient_of_eigenassay	SVD_pCMs_only3CT	NoPrepr	SVD	6027	NCT_no3-NT5_D_and_T400	N	Kept components	NCT
Drug	D_and_T400_NCT	NCT_no3	Cell_line.NT5_D_and_T400	Plate.99	ZNF611	0.8	-0.0145448817485353	pearson	1	Ttest_pvalue	Coefficient_of_eigenassay	SVD_pCMs_only3CT	NoPrepr	SVD	14235	NCT_no3-NT5_D_and_T400	N	Kept components	NCT
Drug	D_and_T400_NCT	NCT_no3	Cell_line.NT5_D_and_T400	Plate.99	ZNF613	0.8	0.143563390570421	pearson	1	Ttest_pvalue	Coefficient_of_eigenassay	SVD_pCMs_only3CT	NoPrepr	SVD	8304	NCT_no3-NT5_D_and_T400	N	Kept components	NCT
Drug	D_and_T400_NCT	NCT_no3	Cell_line.NT5_D_and_T400	Plate.99	ZNF614	0.8	-0.0847838692909258	pearson	1	Ttest_pvalue	Coefficient_of_eigenassay	SVD_pCMs_only3CT	NoPrepr	SVD	10639	NCT_no3-NT5_D_and_T400	N	Kept components	NCT
Drug	D_and_T400_NCT	NCT_no3	Cell_line.NT5_D_and_T400	Plate.99	ZNF615	0.8	-0.0629694668916744	pearson	1	Ttest_pvalue	Coefficient_of_eigenassay	SVD_pCMs_only3CT	NoPrepr	SVD	11648	NCT_no3-NT5_D_and_T400	N	Kept components	NCT
Drug	D_and_T400_NCT	NCT_no3	Cell_line.NT5_D_and_T400	Plate.99	ZNF616	0.8	-0.0605682543753012	pearson	1	Ttest_pvalue	Coefficient_of_eigenassay	SVD_pCMs_only3CT	NoPrepr	SVD	11765	NCT_no3-NT5_D_and_T400	N	Kept components	NCT
Drug	D_and_T400_NCT	NCT_no3	Cell_line.NT5_D_and_T400	Plate.99	ZNF618	0.8	0.344054811088694	pearson	1	Ttest_pvalue	Coefficient_of_eigenassay	SVD_pCMs_only3CT	NoPrepr	SVD	3278	NCT_no3-NT5_D_and_T400	N	Kept components	NCT
Drug	D_and_T400_NCT	NCT_no3	Cell_line.NT5_D_and_T400	Plate.99	ZNF619	0.8	0.18915152870932	pearson	1	Ttest_pvalue	Coefficient_of_eigenassay	SVD_pCMs_only3CT	NoPrepr	SVD	6774	NCT_no3-NT5_D_and_T400	N	Kept components	NCT
Drug	D_and_T400_NCT	NCT_no3	Cell_line.NT5_D_and_T400	Plate.99	ZNF620	0.8	-0.0691088922898778	pearson	1	Ttest_pvalue	Coefficient_of_eigenassay	SVD_pCMs_only3CT	NoPrepr	SVD	11372	NCT_no3-NT5_D_and_T400	N	Kept components	NCT
Drug	D_and_T400_NCT	NCT_no3	Cell_line.NT5_D_and_T400	Plate.99	ZNF621	0.8	0.0566526403307685	pearson	1	Ttest_pvalue	Coefficient_of_eigenassay	SVD_pCMs_only3CT	NoPrepr	SVD	11952	NCT_no3-NT5_D_and_T400	N	Kept components	NCT
Drug	D_and_T400_NCT	NCT_no3	Cell_line.NT5_D_and_T400	Plate.99	ZNF622	0.8	-0.287194798901524	pearson	1	Ttest_pvalue	Coefficient_of_eigenassay	SVD_pCMs_only3CT	NoPrepr	SVD	4284	NCT_no3-NT5_D_and_T400	N	Kept components	NCT
Drug	D_and_T400_NCT	NCT_no3	Cell_line.NT5_D_and_T400	Plate.99	ZNF623	0.8	0.00090475025555856	pearson	1	Ttest_pvalue	Coefficient_of_eigenassay	SVD_pCMs_only3CT	NoPrepr	SVD	15239	NCT_no3-NT5_D_and_T400	N	Kept components	NCT
Drug	D_and_T400_NCT	NCT_no3	Cell_line.NT5_D_and_T400	Plate.99	ZNF624	0.8	-0.085941371585593	pearson	1	Ttest_pvalue	Coefficient_of_eigenassay	SVD_pCMs_only3CT	NoPrepr	SVD	10588	NCT_no3-NT5_D_and_T400	N	Kept components	NCT
Drug	D_and_T400_NCT	NCT_no3	Cell_line.NT5_D_and_T400	Plate.99	ZNF625	0.8	-0.298550905440464	pearson	1	Ttest_pvalue	Coefficient_of_eigenassay	SVD_pCMs_only3CT	NoPrepr	SVD	4063	NCT_no3-NT5_D_and_T400	N	Kept components	NCT
Drug	D_and_T400_NCT	NCT_no3	Cell_line.NT5_D_and_T400	Plate.99	ZNF626	0.8	0.15265182086881	pearson	1	Ttest_pvalue	Coefficient_of_eigenassay	SVD_pCMs_only3CT	NoPrepr	SVD	8002	NCT_no3-NT5_D_and_T400	N	Kept components	NCT
Drug	D_and_T400_NCT	NCT_no3	Cell_line.NT5_D_and_T400	Plate.99	ZNF627	0.8	-0.0500373658267303	pearson	1	Ttest_pvalue	Coefficient_of_eigenassay	SVD_pCMs_only3CT	NoPrepr	SVD	12328	NCT_no3-NT5_D_and_T400	N	Kept components	NCT
Drug	D_and_T400_NCT	NCT_no3	Cell_line.NT5_D_and_T400	Plate.99	ZNF628	0.8	0.324344322251279	pearson	1	Ttest_pvalue	Coefficient_of_eigenassay	SVD_pCMs_only3CT	NoPrepr	SVD	3605	NCT_no3-NT5_D_and_T400	N	Kept components	NCT
Drug	D_and_T400_NCT	NCT_no3	Cell_line.NT5_D_and_T400	Plate.99	ZNF629	0.8	0.100831952635577	pearson	1	Ttest_pvalue	Coefficient_of_eigenassay	SVD_pCMs_only3CT	NoPrepr	SVD	9918	NCT_no3-NT5_D_and_T400	N	Kept components	NCT
Drug	D_and_T400_NCT	NCT_no3	Cell_line.NT5_D_and_T400	Plate.99	ZNF630	0.8	0.405589830501554	pearson	1	Ttest_pvalue	Coefficient_of_eigenassay	SVD_pCMs_only3CT	NoPrepr	SVD	2451	NCT_no3-NT5_D_and_T400	N	Kept components	NCT
Drug	D_and_T400_NCT	NCT_no3	Cell_line.NT5_D_and_T400	Plate.99	ZNF638	0.8	-0.36086306411136	pearson	1	Ttest_pvalue	Coefficient_of_eigenassay	SVD_pCMs_only3CT	NoPrepr	SVD	3021	NCT_no3-NT5_D_and_T400	N	Kept components	NCT
Drug	D_and_T400_NCT	NCT_no3	Cell_line.NT5_D_and_T400	Plate.99	ZNF639	0.8	-0.299863689279498	pearson	1	Ttest_pvalue	Coefficient_of_eigenassay	SVD_pCMs_only3CT	NoPrepr	SVD	4036	NCT_no3-NT5_D_and_T400	N	Kept components	NCT
Drug	D_and_T400_NCT	NCT_no3	Cell_line.NT5_D_and_T400	Plate.99	ZNF641	0.8	0.150015798990121	pearson	1	Ttest_pvalue	Coefficient_of_eigenassay	SVD_pCMs_only3CT	NoPrepr	SVD	8075	NCT_no3-NT5_D_and_T400	N	Kept components	NCT
Drug	D_and_T400_NCT	NCT_no3	Cell_line.NT5_D_and_T400	Plate.99	ZNF644	0.8	-0.372679246911639	pearson	1	Ttest_pvalue	Coefficient_of_eigenassay	SVD_pCMs_only3CT	NoPrepr	SVD	2861	NCT_no3-NT5_D_and_T400	N	Kept components	NCT
Drug	D_and_T400_NCT	NCT_no3	Cell_line.NT5_D_and_T400	Plate.99	ZNF646	0.8	-0.0985690950380537	pearson	1	Ttest_pvalue	Coefficient_of_eigenassay	SVD_pCMs_only3CT	NoPrepr	SVD	10015	NCT_no3-NT5_D_and_T400	N	Kept components	NCT
Drug	D_and_T400_NCT	NCT_no3	Cell_line.NT5_D_and_T400	Plate.99	ZNF649	0.8	0.543388441825756	pearson	1	Ttest_pvalue	Coefficient_of_eigenassay	SVD_pCMs_only3CT	NoPrepr	SVD	1310	NCT_no3-NT5_D_and_T400	N	Kept components	NCT
Drug	D_and_T400_NCT	NCT_no3	Cell_line.NT5_D_and_T400	Plate.99	ZNF652	0.8	-0.138879571386012	pearson	1	Ttest_pvalue	Coefficient_of_eigenassay	SVD_pCMs_only3CT	NoPrepr	SVD	8467	NCT_no3-NT5_D_and_T400	N	Kept components	NCT
Drug	D_and_T400_NCT	NCT_no3	Cell_line.NT5_D_and_T400	Plate.99	ZNF653	0.8	-0.348386931889214	pearson	1	Ttest_pvalue	Coefficient_of_eigenassay	SVD_pCMs_only3CT	NoPrepr	SVD	3205	NCT_no3-NT5_D_and_T400	N	Kept components	NCT
Drug	D_and_T400_NCT	NCT_no3	Cell_line.NT5_D_and_T400	Plate.99	ZNF654	0.8	0.141352007767509	pearson	1	Ttest_pvalue	Coefficient_of_eigenassay	SVD_pCMs_only3CT	NoPrepr	SVD	8381	NCT_no3-NT5_D_and_T400	N	Kept components	NCT
Drug	D_and_T400_NCT	NCT_no3	Cell_line.NT5_D_and_T400	Plate.99	ZNF655	0.8	0.393164200156978	pearson	1	Ttest_pvalue	Coefficient_of_eigenassay	SVD_pCMs_only3CT	NoPrepr	SVD	2624	NCT_no3-NT5_D_and_T400	N	Kept components	NCT
Drug	D_and_T400_NCT	NCT_no3	Cell_line.NT5_D_and_T400	Plate.99	ZNF658	0.8	0.00154244030308218	pearson	1	Ttest_pvalue	Coefficient_of_eigenassay	SVD_pCMs_only3CT	NoPrepr	SVD	15172	NCT_no3-NT5_D_and_T400	N	Kept components	NCT
Drug	D_and_T400_NCT	NCT_no3	Cell_line.NT5_D_and_T400	Plate.99	ZNF660	0.8	0.531098211304196	pearson	1	Ttest_pvalue	Coefficient_of_eigenassay	SVD_pCMs_only3CT	NoPrepr	SVD	1385	NCT_no3-NT5_D_and_T400	N	Kept components	NCT
Drug	D_and_T400_NCT	NCT_no3	Cell_line.NT5_D_and_T400	Plate.99	ZNF662	0.8	0.116154075198805	pearson	1	Ttest_pvalue	Coefficient_of_eigenassay	SVD_pCMs_only3CT	NoPrepr	SVD	9337	NCT_no3-NT5_D_and_T400	N	Kept components	NCT
Drug	D_and_T400_NCT	NCT_no3	Cell_line.NT5_D_and_T400	Plate.99	ZNF664	0.8	-0.124908055796954	pearson	1	Ttest_pvalue	Coefficient_of_eigenassay	SVD_pCMs_only3CT	NoPrepr	SVD	8986	NCT_no3-NT5_D_and_T400	N	Kept components	NCT
Drug	D_and_T400_NCT	NCT_no3	Cell_line.NT5_D_and_T400	Plate.99	ZNF665	0.8	-0.086871384976649	pearson	1	Ttest_pvalue	Coefficient_of_eigenassay	SVD_pCMs_only3CT	NoPrepr	SVD	10536	NCT_no3-NT5_D_and_T400	N	Kept components	NCT
Drug	D_and_T400_NCT	NCT_no3	Cell_line.NT5_D_and_T400	Plate.99	ZNF667	0.8	-0.0640212641861532	pearson	1	Ttest_pvalue	Coefficient_of_eigenassay	SVD_pCMs_only3CT	NoPrepr	SVD	11592	NCT_no3-NT5_D_and_T400	N	Kept components	NCT
Drug	D_and_T400_NCT	NCT_no3	Cell_line.NT5_D_and_T400	Plate.99	ZNF668	0.8	-0.0504200553208775	pearson	1	Ttest_pvalue	Coefficient_of_eigenassay	SVD_pCMs_only3CT	NoPrepr	SVD	12313	NCT_no3-NT5_D_and_T400	N	Kept components	NCT
Drug	D_and_T400_NCT	NCT_no3	Cell_line.NT5_D_and_T400	Plate.99	ZNF669	0.8	-0.301115434043323	pearson	1	Ttest_pvalue	Coefficient_of_eigenassay	SVD_pCMs_only3CT	NoPrepr	SVD	4016	NCT_no3-NT5_D_and_T400	N	Kept components	NCT
Drug	D_and_T400_NCT	NCT_no3	Cell_line.NT5_D_and_T400	Plate.99	ZNF670	0.8	-0.160796860159794	pearson	1	Ttest_pvalue	Coefficient_of_eigenassay	SVD_pCMs_only3CT	NoPrepr	SVD	7705	NCT_no3-NT5_D_and_T400	N	Kept components	NCT
Drug	D_and_T400_NCT	NCT_no3	Cell_line.NT5_D_and_T400	Plate.99	ZNF671	0.8	-0.0663583009754246	pearson	1	Ttest_pvalue	Coefficient_of_eigenassay	SVD_pCMs_only3CT	NoPrepr	SVD	11497	NCT_no3-NT5_D_and_T400	N	Kept components	NCT
Drug	D_and_T400_NCT	NCT_no3	Cell_line.NT5_D_and_T400	Plate.99	ZNF672	0.8	0.301936157136408	pearson	1	Ttest_pvalue	Coefficient_of_eigenassay	SVD_pCMs_only3CT	NoPrepr	SVD	4004	NCT_no3-NT5_D_and_T400	N	Kept components	NCT
Drug	D_and_T400_NCT	NCT_no3	Cell_line.NT5_D_and_T400	Plate.99	ZNF674	0.8	0.163277643914208	pearson	1	Ttest_pvalue	Coefficient_of_eigenassay	SVD_pCMs_only3CT	NoPrepr	SVD	7621	NCT_no3-NT5_D_and_T400	N	Kept components	NCT
Drug	D_and_T400_NCT	NCT_no3	Cell_line.NT5_D_and_T400	Plate.99	ZNF675	0.8	0.0903848237049313	pearson	1	Ttest_pvalue	Coefficient_of_eigenassay	SVD_pCMs_only3CT	NoPrepr	SVD	10382	NCT_no3-NT5_D_and_T400	N	Kept components	NCT
Drug	D_and_T400_NCT	NCT_no3	Cell_line.NT5_D_and_T400	Plate.99	ZNF677	0.8	0.254343635084231	pearson	1	Ttest_pvalue	Coefficient_of_eigenassay	SVD_pCMs_only3CT	NoPrepr	SVD	5020	NCT_no3-NT5_D_and_T400	N	Kept components	NCT
Drug	D_and_T400_NCT	NCT_no3	Cell_line.NT5_D_and_T400	Plate.99	ZNF678	0.8	-0.290109568632813	pearson	1	Ttest_pvalue	Coefficient_of_eigenassay	SVD_pCMs_only3CT	NoPrepr	SVD	4225	NCT_no3-NT5_D_and_T400	N	Kept components	NCT
Drug	D_and_T400_NCT	NCT_no3	Cell_line.NT5_D_and_T400	Plate.99	ZNF680	0.8	-0.0263967302479113	pearson	1	Ttest_pvalue	Coefficient_of_eigenassay	SVD_pCMs_only3CT	NoPrepr	SVD	13541	NCT_no3-NT5_D_and_T400	N	Kept components	NCT
Drug	D_and_T400_NCT	NCT_no3	Cell_line.NT5_D_and_T400	Plate.99	ZNF681	0.8	-0.130106977342587	pearson	1	Ttest_pvalue	Coefficient_of_eigenassay	SVD_pCMs_only3CT	NoPrepr	SVD	8795	NCT_no3-NT5_D_and_T400	N	Kept components	NCT
Drug	D_and_T400_NCT	NCT_no3	Cell_line.NT5_D_and_T400	Plate.99	ZNF682	0.8	0.280725270671424	pearson	1	Ttest_pvalue	Coefficient_of_eigenassay	SVD_pCMs_only3CT	NoPrepr	SVD	4414	NCT_no3-NT5_D_and_T400	N	Kept components	NCT
Drug	D_and_T400_NCT	NCT_no3	Cell_line.NT5_D_and_T400	Plate.99	ZNF684	0.8	-0.107885733626841	pearson	1	Ttest_pvalue	Coefficient_of_eigenassay	SVD_pCMs_only3CT	NoPrepr	SVD	9661	NCT_no3-NT5_D_and_T400	N	Kept components	NCT
Drug	D_and_T400_NCT	NCT_no3	Cell_line.NT5_D_and_T400	Plate.99	ZNF687	0.8	0.0474611695188225	pearson	1	Ttest_pvalue	Coefficient_of_eigenassay	SVD_pCMs_only3CT	NoPrepr	SVD	12463	NCT_no3-NT5_D_and_T400	N	Kept components	NCT
Drug	D_and_T400_NCT	NCT_no3	Cell_line.NT5_D_and_T400	Plate.99	ZNF688	0.8	-0.180760713836586	pearson	1	Ttest_pvalue	Coefficient_of_eigenassay	SVD_pCMs_only3CT	NoPrepr	SVD	7033	NCT_no3-NT5_D_and_T400	N	Kept components	NCT
Drug	D_and_T400_NCT	NCT_no3	Cell_line.NT5_D_and_T400	Plate.99	ZNF689	0.8	0.0262871847300229	pearson	1	Ttest_pvalue	Coefficient_of_eigenassay	SVD_pCMs_only3CT	NoPrepr	SVD	13551	NCT_no3-NT5_D_and_T400	N	Kept components	NCT
Drug	D_and_T400_NCT	NCT_no3	Cell_line.NT5_D_and_T400	Plate.99	ZNF69	0.8	-0.150066834712481	pearson	1	Ttest_pvalue	Coefficient_of_eigenassay	SVD_pCMs_only3CT	NoPrepr	SVD	8072	NCT_no3-NT5_D_and_T400	N	Kept components	NCT
Drug	D_and_T400_NCT	NCT_no3	Cell_line.NT5_D_and_T400	Plate.99	ZNF691	0.8	-0.0326695819429819	pearson	1	Ttest_pvalue	Coefficient_of_eigenassay	SVD_pCMs_only3CT	NoPrepr	SVD	13190	NCT_no3-NT5_D_and_T400	N	Kept components	NCT
Drug	D_and_T400_NCT	NCT_no3	Cell_line.NT5_D_and_T400	Plate.99	ZNF692	0.8	0.28766303087568	pearson	1	Ttest_pvalue	Coefficient_of_eigenassay	SVD_pCMs_only3CT	NoPrepr	SVD	4273	NCT_no3-NT5_D_and_T400	N	Kept components	NCT
Drug	D_and_T400_NCT	NCT_no3	Cell_line.NT5_D_and_T400	Plate.99	ZNF695	0.8	-0.0486551499435212	pearson	1	Ttest_pvalue	Coefficient_of_eigenassay	SVD_pCMs_only3CT	NoPrepr	SVD	12394	NCT_no3-NT5_D_and_T400	N	Kept components	NCT
Drug	D_and_T400_NCT	NCT_no3	Cell_line.NT5_D_and_T400	Plate.99	ZNF696	0.8	0.186137875756799	pearson	1	Ttest_pvalue	Coefficient_of_eigenassay	SVD_pCMs_only3CT	NoPrepr	SVD	6857	NCT_no3-NT5_D_and_T400	N	Kept components	NCT
Drug	D_and_T400_NCT	NCT_no3	Cell_line.NT5_D_and_T400	Plate.99	ZNF697	0.8	-0.1933659540694	pearson	1	Ttest_pvalue	Coefficient_of_eigenassay	SVD_pCMs_only3CT	NoPrepr	SVD	6638	NCT_no3-NT5_D_and_T400	N	Kept components	NCT
Drug	D_and_T400_NCT	NCT_no3	Cell_line.NT5_D_and_T400	Plate.99	ZNF699	0.8	0.138548404648798	pearson	1	Ttest_pvalue	Coefficient_of_eigenassay	SVD_pCMs_only3CT	NoPrepr	SVD	8475	NCT_no3-NT5_D_and_T400	N	Kept components	NCT
Drug	D_and_T400_NCT	NCT_no3	Cell_line.NT5_D_and_T400	Plate.99	ZNF7	0.8	0.0332033830755896	pearson	1	Ttest_pvalue	Coefficient_of_eigenassay	SVD_pCMs_only3CT	NoPrepr	SVD	13161	NCT_no3-NT5_D_and_T400	N	Kept components	NCT
Drug	D_and_T400_NCT	NCT_no3	Cell_line.NT5_D_and_T400	Plate.99	ZNF70	0.8	0.639733049812611	pearson	1	Ttest_pvalue	Coefficient_of_eigenassay	SVD_pCMs_only3CT	NoPrepr	SVD	865	NCT_no3-NT5_D_and_T400	N	Kept components	NCT
Drug	D_and_T400_NCT	NCT_no3	Cell_line.NT5_D_and_T400	Plate.99	ZNF700	0.8	-0.105561701739479	pearson	1	Ttest_pvalue	Coefficient_of_eigenassay	SVD_pCMs_only3CT	NoPrepr	SVD	9748	NCT_no3-NT5_D_and_T400	N	Kept components	NCT
Drug	D_and_T400_NCT	NCT_no3	Cell_line.NT5_D_and_T400	Plate.99	ZNF701	0.8	-0.247823752339357	pearson	1	Ttest_pvalue	Coefficient_of_eigenassay	SVD_pCMs_only3CT	NoPrepr	SVD	5171	NCT_no3-NT5_D_and_T400	N	Kept components	NCT
Drug	D_and_T400_NCT	NCT_no3	Cell_line.NT5_D_and_T400	Plate.99	ZNF703	0.8	0.42745840407046	pearson	1	Ttest_pvalue	Coefficient_of_eigenassay	SVD_pCMs_only3CT	NoPrepr	SVD	2199	NCT_no3-NT5_D_and_T400	N	Kept components	NCT
Drug	D_and_T400_NCT	NCT_no3	Cell_line.NT5_D_and_T400	Plate.99	ZNF704	0.8	-0.162540684000078	pearson	1	Ttest_pvalue	Coefficient_of_eigenassay	SVD_pCMs_only3CT	NoPrepr	SVD	7649	NCT_no3-NT5_D_and_T400	N	Kept components	NCT
Drug	D_and_T400_NCT	NCT_no3	Cell_line.NT5_D_and_T400	Plate.99	ZNF706	0.8	-0.280123204407838	pearson	1	Ttest_pvalue	Coefficient_of_eigenassay	SVD_pCMs_only3CT	NoPrepr	SVD	4429	NCT_no3-NT5_D_and_T400	N	Kept components	NCT
Drug	D_and_T400_NCT	NCT_no3	Cell_line.NT5_D_and_T400	Plate.99	ZNF708	0.8	-0.400893456264181	pearson	1	Ttest_pvalue	Coefficient_of_eigenassay	SVD_pCMs_only3CT	NoPrepr	SVD	2532	NCT_no3-NT5_D_and_T400	N	Kept components	NCT
Drug	D_and_T400_NCT	NCT_no3	Cell_line.NT5_D_and_T400	Plate.99	ZNF709	0.8	-0.147246424845405	pearson	1	Ttest_pvalue	Coefficient_of_eigenassay	SVD_pCMs_only3CT	NoPrepr	SVD	8174	NCT_no3-NT5_D_and_T400	N	Kept components	NCT
Drug	D_and_T400_NCT	NCT_no3	Cell_line.NT5_D_and_T400	Plate.99	ZNF71	0.8	0.122841618422219	pearson	1	Ttest_pvalue	Coefficient_of_eigenassay	SVD_pCMs_only3CT	NoPrepr	SVD	9086	NCT_no3-NT5_D_and_T400	N	Kept components	NCT
Drug	D_and_T400_NCT	NCT_no3	Cell_line.NT5_D_and_T400	Plate.99	ZNF710	0.8	-0.249821749954276	pearson	1	Ttest_pvalue	Coefficient_of_eigenassay	SVD_pCMs_only3CT	NoPrepr	SVD	5123	NCT_no3-NT5_D_and_T400	N	Kept components	NCT
Drug	D_and_T400_NCT	NCT_no3	Cell_line.NT5_D_and_T400	Plate.99	ZNF711	0.8	-0.404748393610645	pearson	1	Ttest_pvalue	Coefficient_of_eigenassay	SVD_pCMs_only3CT	NoPrepr	SVD	2466	NCT_no3-NT5_D_and_T400	N	Kept components	NCT
Drug	D_and_T400_NCT	NCT_no3	Cell_line.NT5_D_and_T400	Plate.99	ZNF713	0.8	-0.468332381346221	pearson	1	Ttest_pvalue	Coefficient_of_eigenassay	SVD_pCMs_only3CT	NoPrepr	SVD	1812	NCT_no3-NT5_D_and_T400	N	Kept components	NCT
Drug	D_and_T400_NCT	NCT_no3	Cell_line.NT5_D_and_T400	Plate.99	ZNF714	0.8	0.55603670709572	pearson	1	Ttest_pvalue	Coefficient_of_eigenassay	SVD_pCMs_only3CT	NoPrepr	SVD	1221	NCT_no3-NT5_D_and_T400	N	Kept components	NCT
Drug	D_and_T400_NCT	NCT_no3	Cell_line.NT5_D_and_T400	Plate.99	ZNF717	0.8	0.143920421597566	pearson	1	Ttest_pvalue	Coefficient_of_eigenassay	SVD_pCMs_only3CT	NoPrepr	SVD	8293	NCT_no3-NT5_D_and_T400	N	Kept components	NCT
Drug	D_and_T400_NCT	NCT_no3	Cell_line.NT5_D_and_T400	Plate.99	ZNF718	0.8	-0.314418565285983	pearson	1	Ttest_pvalue	Coefficient_of_eigenassay	SVD_pCMs_only3CT	NoPrepr	SVD	3783	NCT_no3-NT5_D_and_T400	N	Kept components	NCT
Drug	D_and_T400_NCT	NCT_no3	Cell_line.NT5_D_and_T400	Plate.99	ZNF720	0.8	-0.195157144621667	pearson	1	Ttest_pvalue	Coefficient_of_eigenassay	SVD_pCMs_only3CT	NoPrepr	SVD	6569	NCT_no3-NT5_D_and_T400	N	Kept components	NCT
Drug	D_and_T400_NCT	NCT_no3	Cell_line.NT5_D_and_T400	Plate.99	ZNF721	0.8	-0.195826378964565	pearson	1	Ttest_pvalue	Coefficient_of_eigenassay	SVD_pCMs_only3CT	NoPrepr	SVD	6545	NCT_no3-NT5_D_and_T400	N	Kept components	NCT
Drug	D_and_T400_NCT	NCT_no3	Cell_line.NT5_D_and_T400	Plate.99	ZNF730	0.8	0.277314643951775	pearson	1	Ttest_pvalue	Coefficient_of_eigenassay	SVD_pCMs_only3CT	NoPrepr	SVD	4496	NCT_no3-NT5_D_and_T400	N	Kept components	NCT
Drug	D_and_T400_NCT	NCT_no3	Cell_line.NT5_D_and_T400	Plate.99	ZNF732	0.8	0.75247513087915	pearson	1	Ttest_pvalue	Coefficient_of_eigenassay	SVD_pCMs_only3CT	NoPrepr	SVD	566	NCT_no3-NT5_D_and_T400	N	Kept components	NCT
Drug	D_and_T400_NCT	NCT_no3	Cell_line.NT5_D_and_T400	Plate.99	ZNF736	0.8	0.819212650666689	pearson	1	Ttest_pvalue	Coefficient_of_eigenassay	SVD_pCMs_only3CT	NoPrepr	SVD	435	NCT_no3-NT5_D_and_T400	N	Kept components	NCT
Drug	D_and_T400_NCT	NCT_no3	Cell_line.NT5_D_and_T400	Plate.99	ZNF737	0.8	-0.294528155979193	pearson	1	Ttest_pvalue	Coefficient_of_eigenassay	SVD_pCMs_only3CT	NoPrepr	SVD	4141	NCT_no3-NT5_D_and_T400	N	Kept components	NCT
Drug	D_and_T400_NCT	NCT_no3	Cell_line.NT5_D_and_T400	Plate.99	ZNF74	0.8	-0.0563847813039131	pearson	1	Ttest_pvalue	Coefficient_of_eigenassay	SVD_pCMs_only3CT	NoPrepr	SVD	11965	NCT_no3-NT5_D_and_T400	N	Kept components	NCT
Drug	D_and_T400_NCT	NCT_no3	Cell_line.NT5_D_and_T400	Plate.99	ZNF740	0.8	-0.175003621496755	pearson	1	Ttest_pvalue	Coefficient_of_eigenassay	SVD_pCMs_only3CT	NoPrepr	SVD	7242	NCT_no3-NT5_D_and_T400	N	Kept components	NCT
Drug	D_and_T400_NCT	NCT_no3	Cell_line.NT5_D_and_T400	Plate.99	ZNF746	0.8	-0.0830925007259949	pearson	1	Ttest_pvalue	Coefficient_of_eigenassay	SVD_pCMs_only3CT	NoPrepr	SVD	10714	NCT_no3-NT5_D_and_T400	N	Kept components	NCT
Drug	D_and_T400_NCT	NCT_no3	Cell_line.NT5_D_and_T400	Plate.99	ZNF747	0.8	0.356628306451927	pearson	1	Ttest_pvalue	Coefficient_of_eigenassay	SVD_pCMs_only3CT	NoPrepr	SVD	3080	NCT_no3-NT5_D_and_T400	N	Kept components	NCT
Drug	D_and_T400_NCT	NCT_no3	Cell_line.NT5_D_and_T400	Plate.99	ZNF749	0.8	0.113668884993615	pearson	1	Ttest_pvalue	Coefficient_of_eigenassay	SVD_pCMs_only3CT	NoPrepr	SVD	9417	NCT_no3-NT5_D_and_T400	N	Kept components	NCT
Drug	D_and_T400_NCT	NCT_no3	Cell_line.NT5_D_and_T400	Plate.99	ZNF750	0.8	-0.590494723337365	pearson	1	Ttest_pvalue	Coefficient_of_eigenassay	SVD_pCMs_only3CT	NoPrepr	SVD	1069	NCT_no3-NT5_D_and_T400	N	Kept components	NCT
Drug	D_and_T400_NCT	NCT_no3	Cell_line.NT5_D_and_T400	Plate.99	ZNF75A	0.8	-0.051035802019469	pearson	1	Ttest_pvalue	Coefficient_of_eigenassay	SVD_pCMs_only3CT	NoPrepr	SVD	12279	NCT_no3-NT5_D_and_T400	N	Kept components	NCT
Drug	D_and_T400_NCT	NCT_no3	Cell_line.NT5_D_and_T400	Plate.99	ZNF75D	0.8	0.184258567835377	pearson	1	Ttest_pvalue	Coefficient_of_eigenassay	SVD_pCMs_only3CT	NoPrepr	SVD	6929	NCT_no3-NT5_D_and_T400	N	Kept components	NCT
Drug	D_and_T400_NCT	NCT_no3	Cell_line.NT5_D_and_T400	Plate.99	ZNF76	0.8	-0.21565425667056	pearson	1	Ttest_pvalue	Coefficient_of_eigenassay	SVD_pCMs_only3CT	NoPrepr	SVD	5956	NCT_no3-NT5_D_and_T400	N	Kept components	NCT
Drug	D_and_T400_NCT	NCT_no3	Cell_line.NT5_D_and_T400	Plate.99	ZNF761	0.8	-1.36016380057278	pearson	1	Ttest_pvalue	Coefficient_of_eigenassay	SVD_pCMs_only3CT	NoPrepr	SVD	95	NCT_no3-NT5_D_and_T400	N	Kept components	NCT
Drug	D_and_T400_NCT	NCT_no3	Cell_line.NT5_D_and_T400	Plate.99	ZNF763	0.8	0.12441237436941	pearson	1	Ttest_pvalue	Coefficient_of_eigenassay	SVD_pCMs_only3CT	NoPrepr	SVD	9012	NCT_no3-NT5_D_and_T400	N	Kept components	NCT
Drug	D_and_T400_NCT	NCT_no3	Cell_line.NT5_D_and_T400	Plate.99	ZNF764	0.8	0.116608632598219	pearson	1	Ttest_pvalue	Coefficient_of_eigenassay	SVD_pCMs_only3CT	NoPrepr	SVD	9319	NCT_no3-NT5_D_and_T400	N	Kept components	NCT
Drug	D_and_T400_NCT	NCT_no3	Cell_line.NT5_D_and_T400	Plate.99	ZNF765	0.8	-0.282014747241955	pearson	1	Ttest_pvalue	Coefficient_of_eigenassay	SVD_pCMs_only3CT	NoPrepr	SVD	4387	NCT_no3-NT5_D_and_T400	N	Kept components	NCT
Drug	D_and_T400_NCT	NCT_no3	Cell_line.NT5_D_and_T400	Plate.99	ZNF766	0.8	-0.192655103033199	pearson	1	Ttest_pvalue	Coefficient_of_eigenassay	SVD_pCMs_only3CT	NoPrepr	SVD	6661	NCT_no3-NT5_D_and_T400	N	Kept components	NCT
Drug	D_and_T400_NCT	NCT_no3	Cell_line.NT5_D_and_T400	Plate.99	ZNF768	0.8	0.00376830106651902	pearson	1	Ttest_pvalue	Coefficient_of_eigenassay	SVD_pCMs_only3CT	NoPrepr	SVD	14986	NCT_no3-NT5_D_and_T400	N	Kept components	NCT
Drug	D_and_T400_NCT	NCT_no3	Cell_line.NT5_D_and_T400	Plate.99	ZNF77	0.8	-0.110357036057215	pearson	1	Ttest_pvalue	Coefficient_of_eigenassay	SVD_pCMs_only3CT	NoPrepr	SVD	9546	NCT_no3-NT5_D_and_T400	N	Kept components	NCT
Drug	D_and_T400_NCT	NCT_no3	Cell_line.NT5_D_and_T400	Plate.99	ZNF770	0.8	0.00995225468602298	pearson	1	Ttest_pvalue	Coefficient_of_eigenassay	SVD_pCMs_only3CT	NoPrepr	SVD	14534	NCT_no3-NT5_D_and_T400	N	Kept components	NCT
Drug	D_and_T400_NCT	NCT_no3	Cell_line.NT5_D_and_T400	Plate.99	ZNF771	0.8	0.277135410157158	pearson	1	Ttest_pvalue	Coefficient_of_eigenassay	SVD_pCMs_only3CT	NoPrepr	SVD	4502	NCT_no3-NT5_D_and_T400	N	Kept components	NCT
Drug	D_and_T400_NCT	NCT_no3	Cell_line.NT5_D_and_T400	Plate.99	ZNF772	0.8	0.303682666002932	pearson	1	Ttest_pvalue	Coefficient_of_eigenassay	SVD_pCMs_only3CT	NoPrepr	SVD	3970	NCT_no3-NT5_D_and_T400	N	Kept components	NCT
Drug	D_and_T400_NCT	NCT_no3	Cell_line.NT5_D_and_T400	Plate.99	ZNF773	0.8	-0.4596156898137	pearson	1	Ttest_pvalue	Coefficient_of_eigenassay	SVD_pCMs_only3CT	NoPrepr	SVD	1895	NCT_no3-NT5_D_and_T400	N	Kept components	NCT
Drug	D_and_T400_NCT	NCT_no3	Cell_line.NT5_D_and_T400	Plate.99	ZNF774	0.8	0.0735387950668308	pearson	1	Ttest_pvalue	Coefficient_of_eigenassay	SVD_pCMs_only3CT	NoPrepr	SVD	11139	NCT_no3-NT5_D_and_T400	N	Kept components	NCT
Drug	D_and_T400_NCT	NCT_no3	Cell_line.NT5_D_and_T400	Plate.99	ZNF775	0.8	0.248548658647988	pearson	1	Ttest_pvalue	Coefficient_of_eigenassay	SVD_pCMs_only3CT	NoPrepr	SVD	5158	NCT_no3-NT5_D_and_T400	N	Kept components	NCT
Drug	D_and_T400_NCT	NCT_no3	Cell_line.NT5_D_and_T400	Plate.99	ZNF776	0.8	-0.130880254793686	pearson	1	Ttest_pvalue	Coefficient_of_eigenassay	SVD_pCMs_only3CT	NoPrepr	SVD	8770	NCT_no3-NT5_D_and_T400	N	Kept components	NCT
Drug	D_and_T400_NCT	NCT_no3	Cell_line.NT5_D_and_T400	Plate.99	ZNF777	0.8	0.121403437819347	pearson	1	Ttest_pvalue	Coefficient_of_eigenassay	SVD_pCMs_only3CT	NoPrepr	SVD	9145	NCT_no3-NT5_D_and_T400	N	Kept components	NCT
Drug	D_and_T400_NCT	NCT_no3	Cell_line.NT5_D_and_T400	Plate.99	ZNF778	0.8	0.0242588951596544	pearson	1	Ttest_pvalue	Coefficient_of_eigenassay	SVD_pCMs_only3CT	NoPrepr	SVD	13658	NCT_no3-NT5_D_and_T400	N	Kept components	NCT
Drug	D_and_T400_NCT	NCT_no3	Cell_line.NT5_D_and_T400	Plate.99	ZNF780A	0.8	0.169348589731845	pearson	1	Ttest_pvalue	Coefficient_of_eigenassay	SVD_pCMs_only3CT	NoPrepr	SVD	7425	NCT_no3-NT5_D_and_T400	N	Kept components	NCT
Drug	D_and_T400_NCT	NCT_no3	Cell_line.NT5_D_and_T400	Plate.99	ZNF780B	0.8	0.100954115093613	pearson	1	Ttest_pvalue	Coefficient_of_eigenassay	SVD_pCMs_only3CT	NoPrepr	SVD	9915	NCT_no3-NT5_D_and_T400	N	Kept components	NCT
Drug	D_and_T400_NCT	NCT_no3	Cell_line.NT5_D_and_T400	Plate.99	ZNF781	0.8	-0.386036496281074	pearson	1	Ttest_pvalue	Coefficient_of_eigenassay	SVD_pCMs_only3CT	NoPrepr	SVD	2698	NCT_no3-NT5_D_and_T400	N	Kept components	NCT
Drug	D_and_T400_NCT	NCT_no3	Cell_line.NT5_D_and_T400	Plate.99	ZNF782	0.8	-0.304041568956271	pearson	1	Ttest_pvalue	Coefficient_of_eigenassay	SVD_pCMs_only3CT	NoPrepr	SVD	3963	NCT_no3-NT5_D_and_T400	N	Kept components	NCT
Drug	D_and_T400_NCT	NCT_no3	Cell_line.NT5_D_and_T400	Plate.99	ZNF783	0.8	-0.0709437066929908	pearson	1	Ttest_pvalue	Coefficient_of_eigenassay	SVD_pCMs_only3CT	NoPrepr	SVD	11287	NCT_no3-NT5_D_and_T400	N	Kept components	NCT
Drug	D_and_T400_NCT	NCT_no3	Cell_line.NT5_D_and_T400	Plate.99	ZNF784	0.8	0.0529327996309273	pearson	1	Ttest_pvalue	Coefficient_of_eigenassay	SVD_pCMs_only3CT	NoPrepr	SVD	12163	NCT_no3-NT5_D_and_T400	N	Kept components	NCT
Drug	D_and_T400_NCT	NCT_no3	Cell_line.NT5_D_and_T400	Plate.99	ZNF785	0.8	-0.0297980713767769	pearson	1	Ttest_pvalue	Coefficient_of_eigenassay	SVD_pCMs_only3CT	NoPrepr	SVD	13355	NCT_no3-NT5_D_and_T400	N	Kept components	NCT
Drug	D_and_T400_NCT	NCT_no3	Cell_line.NT5_D_and_T400	Plate.99	ZNF786	0.8	-0.0845242069349826	pearson	1	Ttest_pvalue	Coefficient_of_eigenassay	SVD_pCMs_only3CT	NoPrepr	SVD	10648	NCT_no3-NT5_D_and_T400	N	Kept components	NCT
Drug	D_and_T400_NCT	NCT_no3	Cell_line.NT5_D_and_T400	Plate.99	ZNF787	0.8	0.258087582529477	pearson	1	Ttest_pvalue	Coefficient_of_eigenassay	SVD_pCMs_only3CT	NoPrepr	SVD	4923	NCT_no3-NT5_D_and_T400	N	Kept components	NCT
Drug	D_and_T400_NCT	NCT_no3	Cell_line.NT5_D_and_T400	Plate.99	ZNF789	0.8	-0.136789465686294	pearson	1	Ttest_pvalue	Coefficient_of_eigenassay	SVD_pCMs_only3CT	NoPrepr	SVD	8532	NCT_no3-NT5_D_and_T400	N	Kept components	NCT
Drug	D_and_T400_NCT	NCT_no3	Cell_line.NT5_D_and_T400	Plate.99	ZNF79	0.8	0.302389343380391	pearson	1	Ttest_pvalue	Coefficient_of_eigenassay	SVD_pCMs_only3CT	NoPrepr	SVD	3998	NCT_no3-NT5_D_and_T400	N	Kept components	NCT
Drug	D_and_T400_NCT	NCT_no3	Cell_line.NT5_D_and_T400	Plate.99	ZNF790	0.8	0.0989867760913828	pearson	1	Ttest_pvalue	Coefficient_of_eigenassay	SVD_pCMs_only3CT	NoPrepr	SVD	9989	NCT_no3-NT5_D_and_T400	N	Kept components	NCT
Drug	D_and_T400_NCT	NCT_no3	Cell_line.NT5_D_and_T400	Plate.99	ZNF791	0.8	0.196610467007085	pearson	1	Ttest_pvalue	Coefficient_of_eigenassay	SVD_pCMs_only3CT	NoPrepr	SVD	6524	NCT_no3-NT5_D_and_T400	N	Kept components	NCT
Drug	D_and_T400_NCT	NCT_no3	Cell_line.NT5_D_and_T400	Plate.99	ZNF792	0.8	0.0918747535198738	pearson	1	Ttest_pvalue	Coefficient_of_eigenassay	SVD_pCMs_only3CT	NoPrepr	SVD	10314	NCT_no3-NT5_D_and_T400	N	Kept components	NCT
Drug	D_and_T400_NCT	NCT_no3	Cell_line.NT5_D_and_T400	Plate.99	ZNF793	0.8	0.568339320101775	pearson	1	Ttest_pvalue	Coefficient_of_eigenassay	SVD_pCMs_only3CT	NoPrepr	SVD	1170	NCT_no3-NT5_D_and_T400	N	Kept components	NCT
Drug	D_and_T400_NCT	NCT_no3	Cell_line.NT5_D_and_T400	Plate.99	ZNF799	0.8	-0.0592851514419509	pearson	1	Ttest_pvalue	Coefficient_of_eigenassay	SVD_pCMs_only3CT	NoPrepr	SVD	11827	NCT_no3-NT5_D_and_T400	N	Kept components	NCT
Drug	D_and_T400_NCT	NCT_no3	Cell_line.NT5_D_and_T400	Plate.99	ZNF8	0.8	-0.110261543167101	pearson	1	Ttest_pvalue	Coefficient_of_eigenassay	SVD_pCMs_only3CT	NoPrepr	SVD	9554	NCT_no3-NT5_D_and_T400	N	Kept components	NCT
Drug	D_and_T400_NCT	NCT_no3	Cell_line.NT5_D_and_T400	Plate.99	ZNF800	0.8	0.0977792823299495	pearson	1	Ttest_pvalue	Coefficient_of_eigenassay	SVD_pCMs_only3CT	NoPrepr	SVD	10047	NCT_no3-NT5_D_and_T400	N	Kept components	NCT
Drug	D_and_T400_NCT	NCT_no3	Cell_line.NT5_D_and_T400	Plate.99	ZNF804A	0.8	-0.105533715827805	pearson	1	Ttest_pvalue	Coefficient_of_eigenassay	SVD_pCMs_only3CT	NoPrepr	SVD	9749	NCT_no3-NT5_D_and_T400	N	Kept components	NCT
Drug	D_and_T400_NCT	NCT_no3	Cell_line.NT5_D_and_T400	Plate.99	ZNF805	0.8	0.272330336164268	pearson	1	Ttest_pvalue	Coefficient_of_eigenassay	SVD_pCMs_only3CT	NoPrepr	SVD	4589	NCT_no3-NT5_D_and_T400	N	Kept components	NCT
Drug	D_and_T400_NCT	NCT_no3	Cell_line.NT5_D_and_T400	Plate.99	ZNF808	0.8	-0.463690189441363	pearson	1	Ttest_pvalue	Coefficient_of_eigenassay	SVD_pCMs_only3CT	NoPrepr	SVD	1863	NCT_no3-NT5_D_and_T400	N	Kept components	NCT
Drug	D_and_T400_NCT	NCT_no3	Cell_line.NT5_D_and_T400	Plate.99	ZNF81	0.8	-0.0867323992551155	pearson	1	Ttest_pvalue	Coefficient_of_eigenassay	SVD_pCMs_only3CT	NoPrepr	SVD	10543	NCT_no3-NT5_D_and_T400	N	Kept components	NCT
Drug	D_and_T400_NCT	NCT_no3	Cell_line.NT5_D_and_T400	Plate.99	ZNF813	0.8	0.0950384994878993	pearson	1	Ttest_pvalue	Coefficient_of_eigenassay	SVD_pCMs_only3CT	NoPrepr	SVD	10165	NCT_no3-NT5_D_and_T400	N	Kept components	NCT
Drug	D_and_T400_NCT	NCT_no3	Cell_line.NT5_D_and_T400	Plate.99	ZNF814	0.8	1.17251894417127	pearson	1	Ttest_pvalue	Coefficient_of_eigenassay	SVD_pCMs_only3CT	NoPrepr	SVD	148	NCT_no3-NT5_D_and_T400	N	Kept components	NCT
Drug	D_and_T400_NCT	NCT_no3	Cell_line.NT5_D_and_T400	Plate.99	ZNF816	0.8	-0.0618673666454079	pearson	1	Ttest_pvalue	Coefficient_of_eigenassay	SVD_pCMs_only3CT	NoPrepr	SVD	11692	NCT_no3-NT5_D_and_T400	N	Kept components	NCT
Drug	D_and_T400_NCT	NCT_no3	Cell_line.NT5_D_and_T400	Plate.99	ZNF821	0.8	-0.492012256276328	pearson	1	Ttest_pvalue	Coefficient_of_eigenassay	SVD_pCMs_only3CT	NoPrepr	SVD	1626	NCT_no3-NT5_D_and_T400	N	Kept components	NCT
Drug	D_and_T400_NCT	NCT_no3	Cell_line.NT5_D_and_T400	Plate.99	ZNF823	0.8	-0.140383630307453	pearson	1	Ttest_pvalue	Coefficient_of_eigenassay	SVD_pCMs_only3CT	NoPrepr	SVD	8420	NCT_no3-NT5_D_and_T400	N	Kept components	NCT
Drug	D_and_T400_NCT	NCT_no3	Cell_line.NT5_D_and_T400	Plate.99	ZNF827	0.8	0.552861743148691	pearson	1	Ttest_pvalue	Coefficient_of_eigenassay	SVD_pCMs_only3CT	NoPrepr	SVD	1244	NCT_no3-NT5_D_and_T400	N	Kept components	NCT
Drug	D_and_T400_NCT	NCT_no3	Cell_line.NT5_D_and_T400	Plate.99	ZNF829	0.8	0.424054452265672	pearson	1	Ttest_pvalue	Coefficient_of_eigenassay	SVD_pCMs_only3CT	NoPrepr	SVD	2239	NCT_no3-NT5_D_and_T400	N	Kept components	NCT
Drug	D_and_T400_NCT	NCT_no3	Cell_line.NT5_D_and_T400	Plate.99	ZNF83	0.8	-0.0567163287180538	pearson	1	Ttest_pvalue	Coefficient_of_eigenassay	SVD_pCMs_only3CT	NoPrepr	SVD	11950	NCT_no3-NT5_D_and_T400	N	Kept components	NCT
Drug	D_and_T400_NCT	NCT_no3	Cell_line.NT5_D_and_T400	Plate.99	ZNF830	0.8	-0.325277900253984	pearson	1	Ttest_pvalue	Coefficient_of_eigenassay	SVD_pCMs_only3CT	NoPrepr	SVD	3587	NCT_no3-NT5_D_and_T400	N	Kept components	NCT
Drug	D_and_T400_NCT	NCT_no3	Cell_line.NT5_D_and_T400	Plate.99	ZNF835	0.8	0.160369262574412	pearson	1	Ttest_pvalue	Coefficient_of_eigenassay	SVD_pCMs_only3CT	NoPrepr	SVD	7715	NCT_no3-NT5_D_and_T400	N	Kept components	NCT
Drug	D_and_T400_NCT	NCT_no3	Cell_line.NT5_D_and_T400	Plate.99	ZNF836	0.8	-0.122345242903614	pearson	1	Ttest_pvalue	Coefficient_of_eigenassay	SVD_pCMs_only3CT	NoPrepr	SVD	9111	NCT_no3-NT5_D_and_T400	N	Kept components	NCT
Drug	D_and_T400_NCT	NCT_no3	Cell_line.NT5_D_and_T400	Plate.99	ZNF837	0.8	0.707888546989779	pearson	1	Ttest_pvalue	Coefficient_of_eigenassay	SVD_pCMs_only3CT	NoPrepr	SVD	672	NCT_no3-NT5_D_and_T400	N	Kept components	NCT
Drug	D_and_T400_NCT	NCT_no3	Cell_line.NT5_D_and_T400	Plate.99	ZNF839	0.8	0.122344049425404	pearson	1	Ttest_pvalue	Coefficient_of_eigenassay	SVD_pCMs_only3CT	NoPrepr	SVD	9112	NCT_no3-NT5_D_and_T400	N	Kept components	NCT
Drug	D_and_T400_NCT	NCT_no3	Cell_line.NT5_D_and_T400	Plate.99	ZNF84	0.8	0.0449257779521946	pearson	1	Ttest_pvalue	Coefficient_of_eigenassay	SVD_pCMs_only3CT	NoPrepr	SVD	12589	NCT_no3-NT5_D_and_T400	N	Kept components	NCT
Drug	D_and_T400_NCT	NCT_no3	Cell_line.NT5_D_and_T400	Plate.99	ZNF841	0.8	0.632014389458654	pearson	1	Ttest_pvalue	Coefficient_of_eigenassay	SVD_pCMs_only3CT	NoPrepr	SVD	907	NCT_no3-NT5_D_and_T400	N	Kept components	NCT
Drug	D_and_T400_NCT	NCT_no3	Cell_line.NT5_D_and_T400	Plate.99	ZNF843	0.8	0.346743479731843	pearson	1	Ttest_pvalue	Coefficient_of_eigenassay	SVD_pCMs_only3CT	NoPrepr	SVD	3231	NCT_no3-NT5_D_and_T400	N	Kept components	NCT
Drug	D_and_T400_NCT	NCT_no3	Cell_line.NT5_D_and_T400	Plate.99	ZNF844	0.8	-0.204876602695879	pearson	1	Ttest_pvalue	Coefficient_of_eigenassay	SVD_pCMs_only3CT	NoPrepr	SVD	6279	NCT_no3-NT5_D_and_T400	N	Kept components	NCT
Drug	D_and_T400_NCT	NCT_no3	Cell_line.NT5_D_and_T400	Plate.99	ZNF845	0.8	-0.258504755847844	pearson	1	Ttest_pvalue	Coefficient_of_eigenassay	SVD_pCMs_only3CT	NoPrepr	SVD	4905	NCT_no3-NT5_D_and_T400	N	Kept components	NCT
Drug	D_and_T400_NCT	NCT_no3	Cell_line.NT5_D_and_T400	Plate.99	ZNF846	0.8	0.141351591415575	pearson	1	Ttest_pvalue	Coefficient_of_eigenassay	SVD_pCMs_only3CT	NoPrepr	SVD	8382	NCT_no3-NT5_D_and_T400	N	Kept components	NCT
Drug	D_and_T400_NCT	NCT_no3	Cell_line.NT5_D_and_T400	Plate.99	ZNF850	0.8	-0.573267499029408	pearson	1	Ttest_pvalue	Coefficient_of_eigenassay	SVD_pCMs_only3CT	NoPrepr	SVD	1141	NCT_no3-NT5_D_and_T400	N	Kept components	NCT
Drug	D_and_T400_NCT	NCT_no3	Cell_line.NT5_D_and_T400	Plate.99	ZNF852	0.8	-0.0953811335012159	pearson	1	Ttest_pvalue	Coefficient_of_eigenassay	SVD_pCMs_only3CT	NoPrepr	SVD	10153	NCT_no3-NT5_D_and_T400	N	Kept components	NCT
Drug	D_and_T400_NCT	NCT_no3	Cell_line.NT5_D_and_T400	Plate.99	ZNF853	0.8	-0.204759576628999	pearson	1	Ttest_pvalue	Coefficient_of_eigenassay	SVD_pCMs_only3CT	NoPrepr	SVD	6281	NCT_no3-NT5_D_and_T400	N	Kept components	NCT
Drug	D_and_T400_NCT	NCT_no3	Cell_line.NT5_D_and_T400	Plate.99	ZNF860	0.8	-0.00784155710634655	pearson	1	Ttest_pvalue	Coefficient_of_eigenassay	SVD_pCMs_only3CT	NoPrepr	SVD	14673	NCT_no3-NT5_D_and_T400	N	Kept components	NCT
Drug	D_and_T400_NCT	NCT_no3	Cell_line.NT5_D_and_T400	Plate.99	ZNF862	0.8	0.00785510079423524	pearson	1	Ttest_pvalue	Coefficient_of_eigenassay	SVD_pCMs_only3CT	NoPrepr	SVD	14671	NCT_no3-NT5_D_and_T400	N	Kept components	NCT
Drug	D_and_T400_NCT	NCT_no3	Cell_line.NT5_D_and_T400	Plate.99	ZNF865	0.8	-0.00892598801049495	pearson	1	Ttest_pvalue	Coefficient_of_eigenassay	SVD_pCMs_only3CT	NoPrepr	SVD	14613	NCT_no3-NT5_D_and_T400	N	Kept components	NCT
Drug	D_and_T400_NCT	NCT_no3	Cell_line.NT5_D_and_T400	Plate.99	ZNF878	0.8	-0.26339364789167	pearson	1	Ttest_pvalue	Coefficient_of_eigenassay	SVD_pCMs_only3CT	NoPrepr	SVD	4794	NCT_no3-NT5_D_and_T400	N	Kept components	NCT
Drug	D_and_T400_NCT	NCT_no3	Cell_line.NT5_D_and_T400	Plate.99	ZNF879	0.8	-0.178944024524697	pearson	1	Ttest_pvalue	Coefficient_of_eigenassay	SVD_pCMs_only3CT	NoPrepr	SVD	7107	NCT_no3-NT5_D_and_T400	N	Kept components	NCT
Drug	D_and_T400_NCT	NCT_no3	Cell_line.NT5_D_and_T400	Plate.99	ZNF880	0.8	-0.918089831646227	pearson	1	Ttest_pvalue	Coefficient_of_eigenassay	SVD_pCMs_only3CT	NoPrepr	SVD	304	NCT_no3-NT5_D_and_T400	N	Kept components	NCT
Drug	D_and_T400_NCT	NCT_no3	Cell_line.NT5_D_and_T400	Plate.99	ZNF883	0.8	-0.0309379902401841	pearson	1	Ttest_pvalue	Coefficient_of_eigenassay	SVD_pCMs_only3CT	NoPrepr	SVD	13284	NCT_no3-NT5_D_and_T400	N	Kept components	NCT
Drug	D_and_T400_NCT	NCT_no3	Cell_line.NT5_D_and_T400	Plate.99	ZNF888	0.8	0.383167121033196	pearson	1	Ttest_pvalue	Coefficient_of_eigenassay	SVD_pCMs_only3CT	NoPrepr	SVD	2742	NCT_no3-NT5_D_and_T400	N	Kept components	NCT
Drug	D_and_T400_NCT	NCT_no3	Cell_line.NT5_D_and_T400	Plate.99	ZNF891	0.8	-0.365613908227797	pearson	1	Ttest_pvalue	Coefficient_of_eigenassay	SVD_pCMs_only3CT	NoPrepr	SVD	2948	NCT_no3-NT5_D_and_T400	N	Kept components	NCT
Drug	D_and_T400_NCT	NCT_no3	Cell_line.NT5_D_and_T400	Plate.99	ZNF90	0.8	-0.248336438054458	pearson	1	Ttest_pvalue	Coefficient_of_eigenassay	SVD_pCMs_only3CT	NoPrepr	SVD	5164	NCT_no3-NT5_D_and_T400	N	Kept components	NCT
Drug	D_and_T400_NCT	NCT_no3	Cell_line.NT5_D_and_T400	Plate.99	ZNF91	0.8	0.119589971730223	pearson	1	Ttest_pvalue	Coefficient_of_eigenassay	SVD_pCMs_only3CT	NoPrepr	SVD	9213	NCT_no3-NT5_D_and_T400	N	Kept components	NCT
Drug	D_and_T400_NCT	NCT_no3	Cell_line.NT5_D_and_T400	Plate.99	ZNF92	0.8	-0.375328381463998	pearson	1	Ttest_pvalue	Coefficient_of_eigenassay	SVD_pCMs_only3CT	NoPrepr	SVD	2826	NCT_no3-NT5_D_and_T400	N	Kept components	NCT
Drug	D_and_T400_NCT	NCT_no3	Cell_line.NT5_D_and_T400	Plate.99	ZNF93	0.8	-0.175536018746636	pearson	1	Ttest_pvalue	Coefficient_of_eigenassay	SVD_pCMs_only3CT	NoPrepr	SVD	7219	NCT_no3-NT5_D_and_T400	N	Kept components	NCT
Drug	D_and_T400_NCT	NCT_no3	Cell_line.NT5_D_and_T400	Plate.99	ZNFX1	0.8	-0.114048428031881	pearson	1	Ttest_pvalue	Coefficient_of_eigenassay	SVD_pCMs_only3CT	NoPrepr	SVD	9401	NCT_no3-NT5_D_and_T400	N	Kept components	NCT
Drug	D_and_T400_NCT	NCT_no3	Cell_line.NT5_D_and_T400	Plate.99	ZNHIT1	0.8	0.1228607596045	pearson	1	Ttest_pvalue	Coefficient_of_eigenassay	SVD_pCMs_only3CT	NoPrepr	SVD	9083	NCT_no3-NT5_D_and_T400	N	Kept components	NCT
Drug	D_and_T400_NCT	NCT_no3	Cell_line.NT5_D_and_T400	Plate.99	ZNHIT2	0.8	0.300726930554434	pearson	1	Ttest_pvalue	Coefficient_of_eigenassay	SVD_pCMs_only3CT	NoPrepr	SVD	4021	NCT_no3-NT5_D_and_T400	N	Kept components	NCT
Drug	D_and_T400_NCT	NCT_no3	Cell_line.NT5_D_and_T400	Plate.99	ZNHIT6	0.8	-0.452612970980265	pearson	1	Ttest_pvalue	Coefficient_of_eigenassay	SVD_pCMs_only3CT	NoPrepr	SVD	1954	NCT_no3-NT5_D_and_T400	N	Kept components	NCT
Drug	D_and_T400_NCT	NCT_no3	Cell_line.NT5_D_and_T400	Plate.99	ZNRD1	0.8	0.379556629205073	pearson	1	Ttest_pvalue	Coefficient_of_eigenassay	SVD_pCMs_only3CT	NoPrepr	SVD	2778	NCT_no3-NT5_D_and_T400	N	Kept components	NCT
Drug	D_and_T400_NCT	NCT_no3	Cell_line.NT5_D_and_T400	Plate.99	ZNRF1	0.8	0.0918215498670546	pearson	1	Ttest_pvalue	Coefficient_of_eigenassay	SVD_pCMs_only3CT	NoPrepr	SVD	10317	NCT_no3-NT5_D_and_T400	N	Kept components	NCT
Drug	D_and_T400_NCT	NCT_no3	Cell_line.NT5_D_and_T400	Plate.99	ZNRF2	0.8	0.481309486355887	pearson	1	Ttest_pvalue	Coefficient_of_eigenassay	SVD_pCMs_only3CT	NoPrepr	SVD	1713	NCT_no3-NT5_D_and_T400	N	Kept components	NCT
Drug	D_and_T400_NCT	NCT_no3	Cell_line.NT5_D_and_T400	Plate.99	ZNRF3	0.8	0.13321706034942	pearson	1	Ttest_pvalue	Coefficient_of_eigenassay	SVD_pCMs_only3CT	NoPrepr	SVD	8664	NCT_no3-NT5_D_and_T400	N	Kept components	NCT
Drug	D_and_T400_NCT	NCT_no3	Cell_line.NT5_D_and_T400	Plate.99	ZP3	0.8	-0.193662167651315	pearson	1	Ttest_pvalue	Coefficient_of_eigenassay	SVD_pCMs_only3CT	NoPrepr	SVD	6621	NCT_no3-NT5_D_and_T400	N	Kept components	NCT
Drug	D_and_T400_NCT	NCT_no3	Cell_line.NT5_D_and_T400	Plate.99	ZPR1	0.8	-0.144049418313055	pearson	1	Ttest_pvalue	Coefficient_of_eigenassay	SVD_pCMs_only3CT	NoPrepr	SVD	8286	NCT_no3-NT5_D_and_T400	N	Kept components	NCT
Drug	D_and_T400_NCT	NCT_no3	Cell_line.NT5_D_and_T400	Plate.99	ZRANB1	0.8	-0.0133079290066185	pearson	1	Ttest_pvalue	Coefficient_of_eigenassay	SVD_pCMs_only3CT	NoPrepr	SVD	14319	NCT_no3-NT5_D_and_T400	N	Kept components	NCT
Drug	D_and_T400_NCT	NCT_no3	Cell_line.NT5_D_and_T400	Plate.99	ZRANB2	0.8	-0.305269660805033	pearson	1	Ttest_pvalue	Coefficient_of_eigenassay	SVD_pCMs_only3CT	NoPrepr	SVD	3939	NCT_no3-NT5_D_and_T400	N	Kept components	NCT
Drug	D_and_T400_NCT	NCT_no3	Cell_line.NT5_D_and_T400	Plate.99	ZRANB3	0.8	0.122168326509111	pearson	1	Ttest_pvalue	Coefficient_of_eigenassay	SVD_pCMs_only3CT	NoPrepr	SVD	9117	NCT_no3-NT5_D_and_T400	N	Kept components	NCT
Drug	D_and_T400_NCT	NCT_no3	Cell_line.NT5_D_and_T400	Plate.99	ZRSR2	0.8	-0.32427700210573	pearson	1	Ttest_pvalue	Coefficient_of_eigenassay	SVD_pCMs_only3CT	NoPrepr	SVD	3607	NCT_no3-NT5_D_and_T400	N	Kept components	NCT
Drug	D_and_T400_NCT	NCT_no3	Cell_line.NT5_D_and_T400	Plate.99	ZSCAN1	0.8	0.167886256972306	pearson	1	Ttest_pvalue	Coefficient_of_eigenassay	SVD_pCMs_only3CT	NoPrepr	SVD	7474	NCT_no3-NT5_D_and_T400	N	Kept components	NCT
Drug	D_and_T400_NCT	NCT_no3	Cell_line.NT5_D_and_T400	Plate.99	ZSCAN12	0.8	-0.343966711365147	pearson	1	Ttest_pvalue	Coefficient_of_eigenassay	SVD_pCMs_only3CT	NoPrepr	SVD	3281	NCT_no3-NT5_D_and_T400	N	Kept components	NCT
Drug	D_and_T400_NCT	NCT_no3	Cell_line.NT5_D_and_T400	Plate.99	ZSCAN16	0.8	0.0787865981918213	pearson	1	Ttest_pvalue	Coefficient_of_eigenassay	SVD_pCMs_only3CT	NoPrepr	SVD	10896	NCT_no3-NT5_D_and_T400	N	Kept components	NCT
Drug	D_and_T400_NCT	NCT_no3	Cell_line.NT5_D_and_T400	Plate.99	ZSCAN18	0.8	-0.0585060731685999	pearson	1	Ttest_pvalue	Coefficient_of_eigenassay	SVD_pCMs_only3CT	NoPrepr	SVD	11867	NCT_no3-NT5_D_and_T400	N	Kept components	NCT
Drug	D_and_T400_NCT	NCT_no3	Cell_line.NT5_D_and_T400	Plate.99	ZSCAN2	0.8	0.131077118638281	pearson	1	Ttest_pvalue	Coefficient_of_eigenassay	SVD_pCMs_only3CT	NoPrepr	SVD	8761	NCT_no3-NT5_D_and_T400	N	Kept components	NCT
Drug	D_and_T400_NCT	NCT_no3	Cell_line.NT5_D_and_T400	Plate.99	ZSCAN20	0.8	-0.0285999493713011	pearson	1	Ttest_pvalue	Coefficient_of_eigenassay	SVD_pCMs_only3CT	NoPrepr	SVD	13431	NCT_no3-NT5_D_and_T400	N	Kept components	NCT
Drug	D_and_T400_NCT	NCT_no3	Cell_line.NT5_D_and_T400	Plate.99	ZSCAN21	0.8	0.190687636474514	pearson	1	Ttest_pvalue	Coefficient_of_eigenassay	SVD_pCMs_only3CT	NoPrepr	SVD	6718	NCT_no3-NT5_D_and_T400	N	Kept components	NCT
Drug	D_and_T400_NCT	NCT_no3	Cell_line.NT5_D_and_T400	Plate.99	ZSCAN22	0.8	0.0465778654702336	pearson	1	Ttest_pvalue	Coefficient_of_eigenassay	SVD_pCMs_only3CT	NoPrepr	SVD	12507	NCT_no3-NT5_D_and_T400	N	Kept components	NCT
Drug	D_and_T400_NCT	NCT_no3	Cell_line.NT5_D_and_T400	Plate.99	ZSCAN23	0.8	0.66100710462865	pearson	1	Ttest_pvalue	Coefficient_of_eigenassay	SVD_pCMs_only3CT	NoPrepr	SVD	803	NCT_no3-NT5_D_and_T400	N	Kept components	NCT
Drug	D_and_T400_NCT	NCT_no3	Cell_line.NT5_D_and_T400	Plate.99	ZSCAN25	0.8	0.0528966219346115	pearson	1	Ttest_pvalue	Coefficient_of_eigenassay	SVD_pCMs_only3CT	NoPrepr	SVD	12166	NCT_no3-NT5_D_and_T400	N	Kept components	NCT
Drug	D_and_T400_NCT	NCT_no3	Cell_line.NT5_D_and_T400	Plate.99	ZSCAN26	0.8	-0.180339741516023	pearson	1	Ttest_pvalue	Coefficient_of_eigenassay	SVD_pCMs_only3CT	NoPrepr	SVD	7049	NCT_no3-NT5_D_and_T400	N	Kept components	NCT
Drug	D_and_T400_NCT	NCT_no3	Cell_line.NT5_D_and_T400	Plate.99	ZSCAN29	0.8	0.185226594401211	pearson	1	Ttest_pvalue	Coefficient_of_eigenassay	SVD_pCMs_only3CT	NoPrepr	SVD	6886	NCT_no3-NT5_D_and_T400	N	Kept components	NCT
Drug	D_and_T400_NCT	NCT_no3	Cell_line.NT5_D_and_T400	Plate.99	ZSCAN30	0.8	-0.0804204056435271	pearson	1	Ttest_pvalue	Coefficient_of_eigenassay	SVD_pCMs_only3CT	NoPrepr	SVD	10811	NCT_no3-NT5_D_and_T400	N	Kept components	NCT
Drug	D_and_T400_NCT	NCT_no3	Cell_line.NT5_D_and_T400	Plate.99	ZSCAN31	0.8	-0.136919615427931	pearson	1	Ttest_pvalue	Coefficient_of_eigenassay	SVD_pCMs_only3CT	NoPrepr	SVD	8527	NCT_no3-NT5_D_and_T400	N	Kept components	NCT
Drug	D_and_T400_NCT	NCT_no3	Cell_line.NT5_D_and_T400	Plate.99	ZSCAN32	0.8	0.0383795729545851	pearson	1	Ttest_pvalue	Coefficient_of_eigenassay	SVD_pCMs_only3CT	NoPrepr	SVD	12885	NCT_no3-NT5_D_and_T400	N	Kept components	NCT
Drug	D_and_T400_NCT	NCT_no3	Cell_line.NT5_D_and_T400	Plate.99	ZSCAN5A	0.8	-0.0299544466105089	pearson	1	Ttest_pvalue	Coefficient_of_eigenassay	SVD_pCMs_only3CT	NoPrepr	SVD	13346	NCT_no3-NT5_D_and_T400	N	Kept components	NCT
Drug	D_and_T400_NCT	NCT_no3	Cell_line.NT5_D_and_T400	Plate.99	ZSCAN9	0.8	-0.225085472474163	pearson	1	Ttest_pvalue	Coefficient_of_eigenassay	SVD_pCMs_only3CT	NoPrepr	SVD	5713	NCT_no3-NT5_D_and_T400	N	Kept components	NCT
Drug	D_and_T400_NCT	NCT_no3	Cell_line.NT5_D_and_T400	Plate.99	ZSWIM1	0.8	1.42500083446057	pearson	1	Ttest_pvalue	Coefficient_of_eigenassay	SVD_pCMs_only3CT	NoPrepr	SVD	82	NCT_no3-NT5_D_and_T400	N	Kept components	NCT
Drug	D_and_T400_NCT	NCT_no3	Cell_line.NT5_D_and_T400	Plate.99	ZSWIM3	0.8	0.0198119099992658	pearson	1	Ttest_pvalue	Coefficient_of_eigenassay	SVD_pCMs_only3CT	NoPrepr	SVD	13907	NCT_no3-NT5_D_and_T400	N	Kept components	NCT
Drug	D_and_T400_NCT	NCT_no3	Cell_line.NT5_D_and_T400	Plate.99	ZSWIM4	0.8	-0.0830178175728669	pearson	1	Ttest_pvalue	Coefficient_of_eigenassay	SVD_pCMs_only3CT	NoPrepr	SVD	10719	NCT_no3-NT5_D_and_T400	N	Kept components	NCT
Drug	D_and_T400_NCT	NCT_no3	Cell_line.NT5_D_and_T400	Plate.99	ZSWIM5	0.8	0.170668553335699	pearson	1	Ttest_pvalue	Coefficient_of_eigenassay	SVD_pCMs_only3CT	NoPrepr	SVD	7380	NCT_no3-NT5_D_and_T400	N	Kept components	NCT
Drug	D_and_T400_NCT	NCT_no3	Cell_line.NT5_D_and_T400	Plate.99	ZSWIM6	0.8	0.0987719728041939	pearson	1	Ttest_pvalue	Coefficient_of_eigenassay	SVD_pCMs_only3CT	NoPrepr	SVD	10004	NCT_no3-NT5_D_and_T400	N	Kept components	NCT
Drug	D_and_T400_NCT	NCT_no3	Cell_line.NT5_D_and_T400	Plate.99	ZSWIM7	0.8	0.184421908760386	pearson	1	Ttest_pvalue	Coefficient_of_eigenassay	SVD_pCMs_only3CT	NoPrepr	SVD	6923	NCT_no3-NT5_D_and_T400	N	Kept components	NCT
Drug	D_and_T400_NCT	NCT_no3	Cell_line.NT5_D_and_T400	Plate.99	ZSWIM8	0.8	0.258633773214811	pearson	1	Ttest_pvalue	Coefficient_of_eigenassay	SVD_pCMs_only3CT	NoPrepr	SVD	4902	NCT_no3-NT5_D_and_T400	N	Kept components	NCT
Drug	D_and_T400_NCT	NCT_no3	Cell_line.NT5_D_and_T400	Plate.99	ZSWIM9	0.8	0.23945247718688	pearson	1	Ttest_pvalue	Coefficient_of_eigenassay	SVD_pCMs_only3CT	NoPrepr	SVD	5350	NCT_no3-NT5_D_and_T400	N	Kept components	NCT
Drug	D_and_T400_NCT	NCT_no3	Cell_line.NT5_D_and_T400	Plate.99	ZUP1	0.8	-0.464864170397451	pearson	1	Ttest_pvalue	Coefficient_of_eigenassay	SVD_pCMs_only3CT	NoPrepr	SVD	1847	NCT_no3-NT5_D_and_T400	N	Kept components	NCT
Drug	D_and_T400_NCT	NCT_no3	Cell_line.NT5_D_and_T400	Plate.99	ZW10	0.8	-0.0759791043810748	pearson	1	Ttest_pvalue	Coefficient_of_eigenassay	SVD_pCMs_only3CT	NoPrepr	SVD	11019	NCT_no3-NT5_D_and_T400	N	Kept components	NCT
Drug	D_and_T400_NCT	NCT_no3	Cell_line.NT5_D_and_T400	Plate.99	ZWILCH	0.8	-0.327016420126862	pearson	1	Ttest_pvalue	Coefficient_of_eigenassay	SVD_pCMs_only3CT	NoPrepr	SVD	3565	NCT_no3-NT5_D_and_T400	N	Kept components	NCT
Drug	D_and_T400_NCT	NCT_no3	Cell_line.NT5_D_and_T400	Plate.99	ZWINT	0.8	-0.521615624503547	pearson	1	Ttest_pvalue	Coefficient_of_eigenassay	SVD_pCMs_only3CT	NoPrepr	SVD	1444	NCT_no3-NT5_D_and_T400	N	Kept components	NCT
Drug	D_and_T400_NCT	NCT_no3	Cell_line.NT5_D_and_T400	Plate.99	ZXDA	0.8	0.115091512483284	pearson	1	Ttest_pvalue	Coefficient_of_eigenassay	SVD_pCMs_only3CT	NoPrepr	SVD	9370	NCT_no3-NT5_D_and_T400	N	Kept components	NCT
Drug	D_and_T400_NCT	NCT_no3	Cell_line.NT5_D_and_T400	Plate.99	ZXDB	0.8	-0.00361354181963529	pearson	1	Ttest_pvalue	Coefficient_of_eigenassay	SVD_pCMs_only3CT	NoPrepr	SVD	15001	NCT_no3-NT5_D_and_T400	N	Kept components	NCT
Drug	D_and_T400_NCT	NCT_no3	Cell_line.NT5_D_and_T400	Plate.99	ZXDC	0.8	-0.316231627016568	pearson	1	Ttest_pvalue	Coefficient_of_eigenassay	SVD_pCMs_only3CT	NoPrepr	SVD	3750	NCT_no3-NT5_D_and_T400	N	Kept components	NCT
Drug	D_and_T400_NCT	NCT_no3	Cell_line.NT5_D_and_T400	Plate.99	ZYG11B	0.8	0.46881842934903	pearson	1	Ttest_pvalue	Coefficient_of_eigenassay	SVD_pCMs_only3CT	NoPrepr	SVD	1807	NCT_no3-NT5_D_and_T400	N	Kept components	NCT
Drug	D_and_T400_NCT	NCT_no3	Cell_line.NT5_D_and_T400	Plate.99	ZYX	0.8	-0.470596089550356	pearson	1	Ttest_pvalue	Coefficient_of_eigenassay	SVD_pCMs_only3CT	NoPrepr	SVD	1792	NCT_no3-NT5_D_and_T400	N	Kept components	NCT
Drug	D_and_T400_NCT	NCT_no3	Cell_line.NT5_D_and_T400	Plate.99	ZZEF1	0.8	-0.0471965748267219	pearson	1	Ttest_pvalue	Coefficient_of_eigenassay	SVD_pCMs_only3CT	NoPrepr	SVD	12476	NCT_no3-NT5_D_and_T400	N	Kept components	NCT
Drug	D_and_T400_NCT	NCT_no3	Cell_line.NT5_D_and_T400	Plate.99	ZZZ3	0.8	-0.221472173490998	pearson	1	Ttest_pvalue	Coefficient_of_eigenassay	SVD_pCMs_only3CT	NoPrepr	SVD	5804	NCT_no3-NT5_D_and_T400	N	Kept components	NCT
Drug	D_PCT	PCT	Cell_line.Tx13_D	Plate.99	A1BG	0.8	0.06065542899902	pearson	1	Ttest_pvalue	Coefficient_of_eigenassay	SVD_pCMs_only3CT	NoPrepr	SVD	9331	PCT-Tx13_D	N	Kept components	PCT
Drug	D_PCT	PCT	Cell_line.Tx13_D	Plate.99	A2M	0.8	-0.126768585138707	pearson	1	Ttest_pvalue	Coefficient_of_eigenassay	SVD_pCMs_only3CT	NoPrepr	SVD	5445	PCT-Tx13_D	N	Kept components	PCT
Drug	D_PCT	PCT	Cell_line.Tx13_D	Plate.99	A2ML1	0.8	-0.0336971166825796	pearson	1	Ttest_pvalue	Coefficient_of_eigenassay	SVD_pCMs_only3CT	NoPrepr	SVD	11497	PCT-Tx13_D	N	Kept components	PCT
Drug	D_PCT	PCT	Cell_line.Tx13_D	Plate.99	A4GALT	0.8	-0.281409802281713	pearson	1	Ttest_pvalue	Coefficient_of_eigenassay	SVD_pCMs_only3CT	NoPrepr	SVD	1399	PCT-Tx13_D	N	Kept components	PCT
Drug	D_PCT	PCT	Cell_line.Tx13_D	Plate.99	AAAS	0.8	-0.152187094311248	pearson	1	Ttest_pvalue	Coefficient_of_eigenassay	SVD_pCMs_only3CT	NoPrepr	SVD	4407	PCT-Tx13_D	N	Kept components	PCT
Drug	D_PCT	PCT	Cell_line.Tx13_D	Plate.99	AACS	0.8	0.0919554095707833	pearson	1	Ttest_pvalue	Coefficient_of_eigenassay	SVD_pCMs_only3CT	NoPrepr	SVD	7222	PCT-Tx13_D	N	Kept components	PCT
Drug	D_PCT	PCT	Cell_line.Tx13_D	Plate.99	AADAT	0.8	-0.0314198576031497	pearson	1	Ttest_pvalue	Coefficient_of_eigenassay	SVD_pCMs_only3CT	NoPrepr	SVD	11710	PCT-Tx13_D	N	Kept components	PCT
Drug	D_PCT	PCT	Cell_line.Tx13_D	Plate.99	AAED1	0.8	-0.449457811314277	pearson	1	Ttest_pvalue	Coefficient_of_eigenassay	SVD_pCMs_only3CT	NoPrepr	SVD	352	PCT-Tx13_D	N	Kept components	PCT
Drug	D_PCT	PCT	Cell_line.Tx13_D	Plate.99	AAGAB	0.8	-0.0981013310833157	pearson	1	Ttest_pvalue	Coefficient_of_eigenassay	SVD_pCMs_only3CT	NoPrepr	SVD	6870	PCT-Tx13_D	N	Kept components	PCT
Drug	D_PCT	PCT	Cell_line.Tx13_D	Plate.99	AAK1	0.8	-0.138517675354752	pearson	1	Ttest_pvalue	Coefficient_of_eigenassay	SVD_pCMs_only3CT	NoPrepr	SVD	4924	PCT-Tx13_D	N	Kept components	PCT
Drug	D_PCT	PCT	Cell_line.Tx13_D	Plate.99	AAMDC	0.8	-0.357675299665845	pearson	1	Ttest_pvalue	Coefficient_of_eigenassay	SVD_pCMs_only3CT	NoPrepr	SVD	724	PCT-Tx13_D	N	Kept components	PCT
Drug	D_PCT	PCT	Cell_line.Tx13_D	Plate.99	AAMP	0.8	0.0459678110372289	pearson	1	Ttest_pvalue	Coefficient_of_eigenassay	SVD_pCMs_only3CT	NoPrepr	SVD	10450	PCT-Tx13_D	N	Kept components	PCT
Drug	D_PCT	PCT	Cell_line.Tx13_D	Plate.99	AAR2	0.8	-0.104256705948297	pearson	1	Ttest_pvalue	Coefficient_of_eigenassay	SVD_pCMs_only3CT	NoPrepr	SVD	6515	PCT-Tx13_D	N	Kept components	PCT
Drug	D_PCT	PCT	Cell_line.Tx13_D	Plate.99	AARD	0.8	0.183675984904582	pearson	1	Ttest_pvalue	Coefficient_of_eigenassay	SVD_pCMs_only3CT	NoPrepr	SVD	3335	PCT-Tx13_D	N	Kept components	PCT
Drug	D_PCT	PCT	Cell_line.Tx13_D	Plate.99	AARS	0.8	0.036339241310349	pearson	1	Ttest_pvalue	Coefficient_of_eigenassay	SVD_pCMs_only3CT	NoPrepr	SVD	11280	PCT-Tx13_D	N	Kept components	PCT
Drug	D_PCT	PCT	Cell_line.Tx13_D	Plate.99	AARS2	0.8	-0.0326833691540493	pearson	1	Ttest_pvalue	Coefficient_of_eigenassay	SVD_pCMs_only3CT	NoPrepr	SVD	11597	PCT-Tx13_D	N	Kept components	PCT
Drug	D_PCT	PCT	Cell_line.Tx13_D	Plate.99	AASDH	0.8	-0.102489713219317	pearson	1	Ttest_pvalue	Coefficient_of_eigenassay	SVD_pCMs_only3CT	NoPrepr	SVD	6620	PCT-Tx13_D	N	Kept components	PCT
Drug	D_PCT	PCT	Cell_line.Tx13_D	Plate.99	AASDHPPT	0.8	0.121637178525643	pearson	1	Ttest_pvalue	Coefficient_of_eigenassay	SVD_pCMs_only3CT	NoPrepr	SVD	5677	PCT-Tx13_D	N	Kept components	PCT
Drug	D_PCT	PCT	Cell_line.Tx13_D	Plate.99	AASS	0.8	-0.582002098803759	pearson	1	Ttest_pvalue	Coefficient_of_eigenassay	SVD_pCMs_only3CT	NoPrepr	SVD	149	PCT-Tx13_D	N	Kept components	PCT
Drug	D_PCT	PCT	Cell_line.Tx13_D	Plate.99	AATK	0.8	0.214145208612796	pearson	1	Ttest_pvalue	Coefficient_of_eigenassay	SVD_pCMs_only3CT	NoPrepr	SVD	2579	PCT-Tx13_D	N	Kept components	PCT
Drug	D_PCT	PCT	Cell_line.Tx13_D	Plate.99	ABAT	0.8	0.0210479219163535	pearson	1	Ttest_pvalue	Coefficient_of_eigenassay	SVD_pCMs_only3CT	NoPrepr	SVD	12725	PCT-Tx13_D	N	Kept components	PCT
Drug	D_PCT	PCT	Cell_line.Tx13_D	Plate.99	ABCA1	0.8	-0.114518285941234	pearson	1	Ttest_pvalue	Coefficient_of_eigenassay	SVD_pCMs_only3CT	NoPrepr	SVD	6012	PCT-Tx13_D	N	Kept components	PCT
Drug	D_PCT	PCT	Cell_line.Tx13_D	Plate.99	ABCA10	0.8	0.0119182392664931	pearson	1	Ttest_pvalue	Coefficient_of_eigenassay	SVD_pCMs_only3CT	NoPrepr	SVD	13705	PCT-Tx13_D	N	Kept components	PCT
Drug	D_PCT	PCT	Cell_line.Tx13_D	Plate.99	ABCA12	0.8	0.126206567273554	pearson	1	Ttest_pvalue	Coefficient_of_eigenassay	SVD_pCMs_only3CT	NoPrepr	SVD	5464	PCT-Tx13_D	N	Kept components	PCT
Drug	D_PCT	PCT	Cell_line.Tx13_D	Plate.99	ABCA13	0.8	0.021277512265238	pearson	1	Ttest_pvalue	Coefficient_of_eigenassay	SVD_pCMs_only3CT	NoPrepr	SVD	12707	PCT-Tx13_D	N	Kept components	PCT
Drug	D_PCT	PCT	Cell_line.Tx13_D	Plate.99	ABCA2	0.8	0.205987194759166	pearson	1	Ttest_pvalue	Coefficient_of_eigenassay	SVD_pCMs_only3CT	NoPrepr	SVD	2767	PCT-Tx13_D	N	Kept components	PCT
Drug	D_PCT	PCT	Cell_line.Tx13_D	Plate.99	ABCA3	0.8	-0.0147165902671763	pearson	1	Ttest_pvalue	Coefficient_of_eigenassay	SVD_pCMs_only3CT	NoPrepr	SVD	13381	PCT-Tx13_D	N	Kept components	PCT
Drug	D_PCT	PCT	Cell_line.Tx13_D	Plate.99	ABCA4	0.8	0.0256875176836637	pearson	1	Ttest_pvalue	Coefficient_of_eigenassay	SVD_pCMs_only3CT	NoPrepr	SVD	12248	PCT-Tx13_D	N	Kept components	PCT
Drug	D_PCT	PCT	Cell_line.Tx13_D	Plate.99	ABCA5	0.8	0.105012152781778	pearson	1	Ttest_pvalue	Coefficient_of_eigenassay	SVD_pCMs_only3CT	NoPrepr	SVD	6481	PCT-Tx13_D	N	Kept components	PCT
Drug	D_PCT	PCT	Cell_line.Tx13_D	Plate.99	ABCA6	0.8	0.0656954276218086	pearson	1	Ttest_pvalue	Coefficient_of_eigenassay	SVD_pCMs_only3CT	NoPrepr	SVD	8962	PCT-Tx13_D	N	Kept components	PCT
Drug	D_PCT	PCT	Cell_line.Tx13_D	Plate.99	ABCA7	0.8	0.143606064154044	pearson	1	Ttest_pvalue	Coefficient_of_eigenassay	SVD_pCMs_only3CT	NoPrepr	SVD	4725	PCT-Tx13_D	N	Kept components	PCT
Drug	D_PCT	PCT	Cell_line.Tx13_D	Plate.99	ABCA8	0.8	0.0550258175463718	pearson	1	Ttest_pvalue	Coefficient_of_eigenassay	SVD_pCMs_only3CT	NoPrepr	SVD	9743	PCT-Tx13_D	N	Kept components	PCT
Drug	D_PCT	PCT	Cell_line.Tx13_D	Plate.99	ABCA9	0.8	0.428821659418766	pearson	1	Ttest_pvalue	Coefficient_of_eigenassay	SVD_pCMs_only3CT	NoPrepr	SVD	409	PCT-Tx13_D	N	Kept components	PCT
Drug	D_PCT	PCT	Cell_line.Tx13_D	Plate.99	ABCB1	0.8	-0.0435764315790583	pearson	1	Ttest_pvalue	Coefficient_of_eigenassay	SVD_pCMs_only3CT	NoPrepr	SVD	10672	PCT-Tx13_D	N	Kept components	PCT
Drug	D_PCT	PCT	Cell_line.Tx13_D	Plate.99	ABCB10	0.8	0.00178521082374043	pearson	1	Ttest_pvalue	Coefficient_of_eigenassay	SVD_pCMs_only3CT	NoPrepr	SVD	14982	PCT-Tx13_D	N	Kept components	PCT
Drug	D_PCT	PCT	Cell_line.Tx13_D	Plate.99	ABCB4	0.8	-0.153227335508484	pearson	1	Ttest_pvalue	Coefficient_of_eigenassay	SVD_pCMs_only3CT	NoPrepr	SVD	4369	PCT-Tx13_D	N	Kept components	PCT
Drug	D_PCT	PCT	Cell_line.Tx13_D	Plate.99	ABCB6	0.8	-0.0370492344064217	pearson	1	Ttest_pvalue	Coefficient_of_eigenassay	SVD_pCMs_only3CT	NoPrepr	SVD	11209	PCT-Tx13_D	N	Kept components	PCT
Drug	D_PCT	PCT	Cell_line.Tx13_D	Plate.99	ABCB7	0.8	-0.201307743272208	pearson	1	Ttest_pvalue	Coefficient_of_eigenassay	SVD_pCMs_only3CT	NoPrepr	SVD	2878	PCT-Tx13_D	N	Kept components	PCT
Drug	D_PCT	PCT	Cell_line.Tx13_D	Plate.99	ABCB8	0.8	0.0523612381460779	pearson	1	Ttest_pvalue	Coefficient_of_eigenassay	SVD_pCMs_only3CT	NoPrepr	SVD	9966	PCT-Tx13_D	N	Kept components	PCT
Drug	D_PCT	PCT	Cell_line.Tx13_D	Plate.99	ABCB9	0.8	0.110098298421326	pearson	1	Ttest_pvalue	Coefficient_of_eigenassay	SVD_pCMs_only3CT	NoPrepr	SVD	6229	PCT-Tx13_D	N	Kept components	PCT
Drug	D_PCT	PCT	Cell_line.Tx13_D	Plate.99	ABCC1	0.8	0.0123443838786954	pearson	1	Ttest_pvalue	Coefficient_of_eigenassay	SVD_pCMs_only3CT	NoPrepr	SVD	13658	PCT-Tx13_D	N	Kept components	PCT
Drug	D_PCT	PCT	Cell_line.Tx13_D	Plate.99	ABCC10	0.8	0.115771288035214	pearson	1	Ttest_pvalue	Coefficient_of_eigenassay	SVD_pCMs_only3CT	NoPrepr	SVD	5955	PCT-Tx13_D	N	Kept components	PCT
Drug	D_PCT	PCT	Cell_line.Tx13_D	Plate.99	ABCC11	0.8	-0.0214487119540826	pearson	1	Ttest_pvalue	Coefficient_of_eigenassay	SVD_pCMs_only3CT	NoPrepr	SVD	12693	PCT-Tx13_D	N	Kept components	PCT
Drug	D_PCT	PCT	Cell_line.Tx13_D	Plate.99	ABCC2	0.8	-0.00783711886132293	pearson	1	Ttest_pvalue	Coefficient_of_eigenassay	SVD_pCMs_only3CT	NoPrepr	SVD	14174	PCT-Tx13_D	N	Kept components	PCT
Drug	D_PCT	PCT	Cell_line.Tx13_D	Plate.99	ABCC3	0.8	-0.00339327802808523	pearson	1	Ttest_pvalue	Coefficient_of_eigenassay	SVD_pCMs_only3CT	NoPrepr	SVD	14730	PCT-Tx13_D	N	Kept components	PCT
Drug	D_PCT	PCT	Cell_line.Tx13_D	Plate.99	ABCC4	0.8	0.0742841229169329	pearson	1	Ttest_pvalue	Coefficient_of_eigenassay	SVD_pCMs_only3CT	NoPrepr	SVD	8348	PCT-Tx13_D	N	Kept components	PCT
Drug	D_PCT	PCT	Cell_line.Tx13_D	Plate.99	ABCC5	0.8	0.0118963835295708	pearson	1	Ttest_pvalue	Coefficient_of_eigenassay	SVD_pCMs_only3CT	NoPrepr	SVD	13710	PCT-Tx13_D	N	Kept components	PCT
Drug	D_PCT	PCT	Cell_line.Tx13_D	Plate.99	ABCC6	0.8	-0.00727031329780351	pearson	1	Ttest_pvalue	Coefficient_of_eigenassay	SVD_pCMs_only3CT	NoPrepr	SVD	14262	PCT-Tx13_D	N	Kept components	PCT
Drug	D_PCT	PCT	Cell_line.Tx13_D	Plate.99	ABCC8	0.8	0.0520181749241399	pearson	1	Ttest_pvalue	Coefficient_of_eigenassay	SVD_pCMs_only3CT	NoPrepr	SVD	9996	PCT-Tx13_D	N	Kept components	PCT
Drug	D_PCT	PCT	Cell_line.Tx13_D	Plate.99	ABCC9	0.8	0.0229818252149238	pearson	1	Ttest_pvalue	Coefficient_of_eigenassay	SVD_pCMs_only3CT	NoPrepr	SVD	12531	PCT-Tx13_D	N	Kept components	PCT
Drug	D_PCT	PCT	Cell_line.Tx13_D	Plate.99	ABCD1	0.8	-0.0784942719797678	pearson	1	Ttest_pvalue	Coefficient_of_eigenassay	SVD_pCMs_only3CT	NoPrepr	SVD	8061	PCT-Tx13_D	N	Kept components	PCT
Drug	D_PCT	PCT	Cell_line.Tx13_D	Plate.99	ABCD2	0.8	-0.0116970438931948	pearson	1	Ttest_pvalue	Coefficient_of_eigenassay	SVD_pCMs_only3CT	NoPrepr	SVD	13735	PCT-Tx13_D	N	Kept components	PCT
Drug	D_PCT	PCT	Cell_line.Tx13_D	Plate.99	ABCD3	0.8	-0.301653476341192	pearson	1	Ttest_pvalue	Coefficient_of_eigenassay	SVD_pCMs_only3CT	NoPrepr	SVD	1168	PCT-Tx13_D	N	Kept components	PCT
Drug	D_PCT	PCT	Cell_line.Tx13_D	Plate.99	ABCD4	0.8	0.0430699507779692	pearson	1	Ttest_pvalue	Coefficient_of_eigenassay	SVD_pCMs_only3CT	NoPrepr	SVD	10713	PCT-Tx13_D	N	Kept components	PCT
Drug	D_PCT	PCT	Cell_line.Tx13_D	Plate.99	ABCE1	0.8	-0.201126863713951	pearson	1	Ttest_pvalue	Coefficient_of_eigenassay	SVD_pCMs_only3CT	NoPrepr	SVD	2881	PCT-Tx13_D	N	Kept components	PCT
Drug	D_PCT	PCT	Cell_line.Tx13_D	Plate.99	ABCF2	0.8	0.0277761480021976	pearson	1	Ttest_pvalue	Coefficient_of_eigenassay	SVD_pCMs_only3CT	NoPrepr	SVD	12053	PCT-Tx13_D	N	Kept components	PCT
Drug	D_PCT	PCT	Cell_line.Tx13_D	Plate.99	ABCF3	0.8	-0.131575855473568	pearson	1	Ttest_pvalue	Coefficient_of_eigenassay	SVD_pCMs_only3CT	NoPrepr	SVD	5240	PCT-Tx13_D	N	Kept components	PCT
Drug	D_PCT	PCT	Cell_line.Tx13_D	Plate.99	ABCG1	0.8	-0.157105128851836	pearson	1	Ttest_pvalue	Coefficient_of_eigenassay	SVD_pCMs_only3CT	NoPrepr	SVD	4216	PCT-Tx13_D	N	Kept components	PCT
Drug	D_PCT	PCT	Cell_line.Tx13_D	Plate.99	ABCG2	0.8	0.0218629366071269	pearson	1	Ttest_pvalue	Coefficient_of_eigenassay	SVD_pCMs_only3CT	NoPrepr	SVD	12641	PCT-Tx13_D	N	Kept components	PCT
Drug	D_PCT	PCT	Cell_line.Tx13_D	Plate.99	ABCG4	0.8	0.0240807080150952	pearson	1	Ttest_pvalue	Coefficient_of_eigenassay	SVD_pCMs_only3CT	NoPrepr	SVD	12421	PCT-Tx13_D	N	Kept components	PCT
Drug	D_PCT	PCT	Cell_line.Tx13_D	Plate.99	ABCG5	0.8	0.0254350442979806	pearson	1	Ttest_pvalue	Coefficient_of_eigenassay	SVD_pCMs_only3CT	NoPrepr	SVD	12273	PCT-Tx13_D	N	Kept components	PCT
Drug	D_PCT	PCT	Cell_line.Tx13_D	Plate.99	ABHD1	0.8	0.0503062489484394	pearson	1	Ttest_pvalue	Coefficient_of_eigenassay	SVD_pCMs_only3CT	NoPrepr	SVD	10109	PCT-Tx13_D	N	Kept components	PCT
Drug	D_PCT	PCT	Cell_line.Tx13_D	Plate.99	ABHD10	0.8	-0.198933199220649	pearson	1	Ttest_pvalue	Coefficient_of_eigenassay	SVD_pCMs_only3CT	NoPrepr	SVD	2934	PCT-Tx13_D	N	Kept components	PCT
Drug	D_PCT	PCT	Cell_line.Tx13_D	Plate.99	ABHD11	0.8	-0.0286708244872776	pearson	1	Ttest_pvalue	Coefficient_of_eigenassay	SVD_pCMs_only3CT	NoPrepr	SVD	11967	PCT-Tx13_D	N	Kept components	PCT
Drug	D_PCT	PCT	Cell_line.Tx13_D	Plate.99	ABHD12	0.8	-0.224894453870958	pearson	1	Ttest_pvalue	Coefficient_of_eigenassay	SVD_pCMs_only3CT	NoPrepr	SVD	2314	PCT-Tx13_D	N	Kept components	PCT
Drug	D_PCT	PCT	Cell_line.Tx13_D	Plate.99	ABHD12B	0.8	-0.0117914973740698	pearson	1	Ttest_pvalue	Coefficient_of_eigenassay	SVD_pCMs_only3CT	NoPrepr	SVD	13725	PCT-Tx13_D	N	Kept components	PCT
Drug	D_PCT	PCT	Cell_line.Tx13_D	Plate.99	ABHD13	0.8	-0.0555387468995315	pearson	1	Ttest_pvalue	Coefficient_of_eigenassay	SVD_pCMs_only3CT	NoPrepr	SVD	9712	PCT-Tx13_D	N	Kept components	PCT
Drug	D_PCT	PCT	Cell_line.Tx13_D	Plate.99	ABHD14A	0.8	-0.294973216981754	pearson	1	Ttest_pvalue	Coefficient_of_eigenassay	SVD_pCMs_only3CT	NoPrepr	SVD	1247	PCT-Tx13_D	N	Kept components	PCT
Drug	D_PCT	PCT	Cell_line.Tx13_D	Plate.99	ABHD14B	0.8	-0.227728451600037	pearson	1	Ttest_pvalue	Coefficient_of_eigenassay	SVD_pCMs_only3CT	NoPrepr	SVD	2260	PCT-Tx13_D	N	Kept components	PCT
Drug	D_PCT	PCT	Cell_line.Tx13_D	Plate.99	ABHD15	0.8	-0.0523516818736827	pearson	1	Ttest_pvalue	Coefficient_of_eigenassay	SVD_pCMs_only3CT	NoPrepr	SVD	9969	PCT-Tx13_D	N	Kept components	PCT
Drug	D_PCT	PCT	Cell_line.Tx13_D	Plate.99	ABHD16B	0.8	-0.107723852359935	pearson	1	Ttest_pvalue	Coefficient_of_eigenassay	SVD_pCMs_only3CT	NoPrepr	SVD	6366	PCT-Tx13_D	N	Kept components	PCT
Drug	D_PCT	PCT	Cell_line.Tx13_D	Plate.99	ABHD17A	0.8	0.297789861785902	pearson	1	Ttest_pvalue	Coefficient_of_eigenassay	SVD_pCMs_only3CT	NoPrepr	SVD	1213	PCT-Tx13_D	N	Kept components	PCT
Drug	D_PCT	PCT	Cell_line.Tx13_D	Plate.99	ABHD17B	0.8	0.015043766499642	pearson	1	Ttest_pvalue	Coefficient_of_eigenassay	SVD_pCMs_only3CT	NoPrepr	SVD	13346	PCT-Tx13_D	N	Kept components	PCT
Drug	D_PCT	PCT	Cell_line.Tx13_D	Plate.99	ABHD17C	0.8	0.143744618367541	pearson	1	Ttest_pvalue	Coefficient_of_eigenassay	SVD_pCMs_only3CT	NoPrepr	SVD	4721	PCT-Tx13_D	N	Kept components	PCT
Drug	D_PCT	PCT	Cell_line.Tx13_D	Plate.99	ABHD18	0.8	0.133424788066734	pearson	1	Ttest_pvalue	Coefficient_of_eigenassay	SVD_pCMs_only3CT	NoPrepr	SVD	5152	PCT-Tx13_D	N	Kept components	PCT
Drug	D_PCT	PCT	Cell_line.Tx13_D	Plate.99	ABHD2	0.8	0.0609139359983236	pearson	1	Ttest_pvalue	Coefficient_of_eigenassay	SVD_pCMs_only3CT	NoPrepr	SVD	9315	PCT-Tx13_D	N	Kept components	PCT
Drug	D_PCT	PCT	Cell_line.Tx13_D	Plate.99	ABHD3	0.8	-0.00383702463673594	pearson	1	Ttest_pvalue	Coefficient_of_eigenassay	SVD_pCMs_only3CT	NoPrepr	SVD	14666	PCT-Tx13_D	N	Kept components	PCT
Drug	D_PCT	PCT	Cell_line.Tx13_D	Plate.99	ABHD4	0.8	-0.126482566698151	pearson	1	Ttest_pvalue	Coefficient_of_eigenassay	SVD_pCMs_only3CT	NoPrepr	SVD	5454	PCT-Tx13_D	N	Kept components	PCT
Drug	D_PCT	PCT	Cell_line.Tx13_D	Plate.99	ABHD5	0.8	0.547476217272298	pearson	1	Ttest_pvalue	Coefficient_of_eigenassay	SVD_pCMs_only3CT	NoPrepr	SVD	184	PCT-Tx13_D	N	Kept components	PCT
Drug	D_PCT	PCT	Cell_line.Tx13_D	Plate.99	ABHD6	0.8	0.105914921267163	pearson	1	Ttest_pvalue	Coefficient_of_eigenassay	SVD_pCMs_only3CT	NoPrepr	SVD	6443	PCT-Tx13_D	N	Kept components	PCT
Drug	D_PCT	PCT	Cell_line.Tx13_D	Plate.99	ABHD8	0.8	-0.179433137561715	pearson	1	Ttest_pvalue	Coefficient_of_eigenassay	SVD_pCMs_only3CT	NoPrepr	SVD	3478	PCT-Tx13_D	N	Kept components	PCT
Drug	D_PCT	PCT	Cell_line.Tx13_D	Plate.99	ABI1	0.8	0.0136043451680539	pearson	1	Ttest_pvalue	Coefficient_of_eigenassay	SVD_pCMs_only3CT	NoPrepr	SVD	13504	PCT-Tx13_D	N	Kept components	PCT
Drug	D_PCT	PCT	Cell_line.Tx13_D	Plate.99	ABI2	0.8	-0.124688496293762	pearson	1	Ttest_pvalue	Coefficient_of_eigenassay	SVD_pCMs_only3CT	NoPrepr	SVD	5530	PCT-Tx13_D	N	Kept components	PCT
Drug	D_PCT	PCT	Cell_line.Tx13_D	Plate.99	ABI3BP	0.8	-0.0358632354259338	pearson	1	Ttest_pvalue	Coefficient_of_eigenassay	SVD_pCMs_only3CT	NoPrepr	SVD	11315	PCT-Tx13_D	N	Kept components	PCT
Drug	D_PCT	PCT	Cell_line.Tx13_D	Plate.99	ABL1	0.8	0.1364760100904	pearson	1	Ttest_pvalue	Coefficient_of_eigenassay	SVD_pCMs_only3CT	NoPrepr	SVD	5000	PCT-Tx13_D	N	Kept components	PCT
Drug	D_PCT	PCT	Cell_line.Tx13_D	Plate.99	ABL2	0.8	-0.155152990089316	pearson	1	Ttest_pvalue	Coefficient_of_eigenassay	SVD_pCMs_only3CT	NoPrepr	SVD	4302	PCT-Tx13_D	N	Kept components	PCT
Drug	D_PCT	PCT	Cell_line.Tx13_D	Plate.99	ABLIM1	0.8	-0.253745044966956	pearson	1	Ttest_pvalue	Coefficient_of_eigenassay	SVD_pCMs_only3CT	NoPrepr	SVD	1816	PCT-Tx13_D	N	Kept components	PCT
Drug	D_PCT	PCT	Cell_line.Tx13_D	Plate.99	ABLIM2	0.8	-0.0151460197242353	pearson	1	Ttest_pvalue	Coefficient_of_eigenassay	SVD_pCMs_only3CT	NoPrepr	SVD	13335	PCT-Tx13_D	N	Kept components	PCT
Drug	D_PCT	PCT	Cell_line.Tx13_D	Plate.99	ABLIM3	0.8	-0.312781761277319	pearson	1	Ttest_pvalue	Coefficient_of_eigenassay	SVD_pCMs_only3CT	NoPrepr	SVD	1054	PCT-Tx13_D	N	Kept components	PCT
Drug	D_PCT	PCT	Cell_line.Tx13_D	Plate.99	ABO	0.8	-0.0627107969791002	pearson	1	Ttest_pvalue	Coefficient_of_eigenassay	SVD_pCMs_only3CT	NoPrepr	SVD	9183	PCT-Tx13_D	N	Kept components	PCT
Drug	D_PCT	PCT	Cell_line.Tx13_D	Plate.99	ABR	0.8	-0.0201991385232144	pearson	1	Ttest_pvalue	Coefficient_of_eigenassay	SVD_pCMs_only3CT	NoPrepr	SVD	12814	PCT-Tx13_D	N	Kept components	PCT
Drug	D_PCT	PCT	Cell_line.Tx13_D	Plate.99	ABRA	0.8	-0.072115777443805	pearson	1	Ttest_pvalue	Coefficient_of_eigenassay	SVD_pCMs_only3CT	NoPrepr	SVD	8506	PCT-Tx13_D	N	Kept components	PCT
Drug	D_PCT	PCT	Cell_line.Tx13_D	Plate.99	ABRACL	0.8	-0.126431369455698	pearson	1	Ttest_pvalue	Coefficient_of_eigenassay	SVD_pCMs_only3CT	NoPrepr	SVD	5456	PCT-Tx13_D	N	Kept components	PCT
Drug	D_PCT	PCT	Cell_line.Tx13_D	Plate.99	ABRAXAS1	0.8	-0.120944707085493	pearson	1	Ttest_pvalue	Coefficient_of_eigenassay	SVD_pCMs_only3CT	NoPrepr	SVD	5702	PCT-Tx13_D	N	Kept components	PCT
Drug	D_PCT	PCT	Cell_line.Tx13_D	Plate.99	ABRAXAS2	0.8	-0.336285116450643	pearson	1	Ttest_pvalue	Coefficient_of_eigenassay	SVD_pCMs_only3CT	NoPrepr	SVD	861	PCT-Tx13_D	N	Kept components	PCT
Drug	D_PCT	PCT	Cell_line.Tx13_D	Plate.99	ABT1	0.8	-0.0668872684971385	pearson	1	Ttest_pvalue	Coefficient_of_eigenassay	SVD_pCMs_only3CT	NoPrepr	SVD	8869	PCT-Tx13_D	N	Kept components	PCT
Drug	D_PCT	PCT	Cell_line.Tx13_D	Plate.99	ABTB1	0.8	-0.179866875324039	pearson	1	Ttest_pvalue	Coefficient_of_eigenassay	SVD_pCMs_only3CT	NoPrepr	SVD	3456	PCT-Tx13_D	N	Kept components	PCT
Drug	D_PCT	PCT	Cell_line.Tx13_D	Plate.99	ABTB2	0.8	0.0350556396025524	pearson	1	Ttest_pvalue	Coefficient_of_eigenassay	SVD_pCMs_only3CT	NoPrepr	SVD	11390	PCT-Tx13_D	N	Kept components	PCT
Drug	D_PCT	PCT	Cell_line.Tx13_D	Plate.99	ACAA1	0.8	-0.34364355758268	pearson	1	Ttest_pvalue	Coefficient_of_eigenassay	SVD_pCMs_only3CT	NoPrepr	SVD	817	PCT-Tx13_D	N	Kept components	PCT
Drug	D_PCT	PCT	Cell_line.Tx13_D	Plate.99	ACAA2	0.8	-0.0245468580420026	pearson	1	Ttest_pvalue	Coefficient_of_eigenassay	SVD_pCMs_only3CT	NoPrepr	SVD	12362	PCT-Tx13_D	N	Kept components	PCT
Drug	D_PCT	PCT	Cell_line.Tx13_D	Plate.99	ACACA	0.8	-0.070465860123976	pearson	1	Ttest_pvalue	Coefficient_of_eigenassay	SVD_pCMs_only3CT	NoPrepr	SVD	8616	PCT-Tx13_D	N	Kept components	PCT
Drug	D_PCT	PCT	Cell_line.Tx13_D	Plate.99	ACACB	0.8	-0.23823474923757	pearson	1	Ttest_pvalue	Coefficient_of_eigenassay	SVD_pCMs_only3CT	NoPrepr	SVD	2074	PCT-Tx13_D	N	Kept components	PCT
Drug	D_PCT	PCT	Cell_line.Tx13_D	Plate.99	ACAD10	0.8	-0.0422440216857237	pearson	1	Ttest_pvalue	Coefficient_of_eigenassay	SVD_pCMs_only3CT	NoPrepr	SVD	10782	PCT-Tx13_D	N	Kept components	PCT
Drug	D_PCT	PCT	Cell_line.Tx13_D	Plate.99	ACAD8	0.8	0.0137509753606445	pearson	1	Ttest_pvalue	Coefficient_of_eigenassay	SVD_pCMs_only3CT	NoPrepr	SVD	13491	PCT-Tx13_D	N	Kept components	PCT
Drug	D_PCT	PCT	Cell_line.Tx13_D	Plate.99	ACAD9	0.8	-0.0396728211744817	pearson	1	Ttest_pvalue	Coefficient_of_eigenassay	SVD_pCMs_only3CT	NoPrepr	SVD	10991	PCT-Tx13_D	N	Kept components	PCT
Drug	D_PCT	PCT	Cell_line.Tx13_D	Plate.99	ACADL	0.8	0.166159662098451	pearson	1	Ttest_pvalue	Coefficient_of_eigenassay	SVD_pCMs_only3CT	NoPrepr	SVD	3894	PCT-Tx13_D	N	Kept components	PCT
Drug	D_PCT	PCT	Cell_line.Tx13_D	Plate.99	ACADM	0.8	-0.059132470515746	pearson	1	Ttest_pvalue	Coefficient_of_eigenassay	SVD_pCMs_only3CT	NoPrepr	SVD	9439	PCT-Tx13_D	N	Kept components	PCT
Drug	D_PCT	PCT	Cell_line.Tx13_D	Plate.99	ACADS	0.8	-0.0498727241307687	pearson	1	Ttest_pvalue	Coefficient_of_eigenassay	SVD_pCMs_only3CT	NoPrepr	SVD	10141	PCT-Tx13_D	N	Kept components	PCT
Drug	D_PCT	PCT	Cell_line.Tx13_D	Plate.99	ACADSB	0.8	-0.232534406200645	pearson	1	Ttest_pvalue	Coefficient_of_eigenassay	SVD_pCMs_only3CT	NoPrepr	SVD	2176	PCT-Tx13_D	N	Kept components	PCT
Drug	D_PCT	PCT	Cell_line.Tx13_D	Plate.99	ACADVL	0.8	-0.0492009294484699	pearson	1	Ttest_pvalue	Coefficient_of_eigenassay	SVD_pCMs_only3CT	NoPrepr	SVD	10194	PCT-Tx13_D	N	Kept components	PCT
Drug	D_PCT	PCT	Cell_line.Tx13_D	Plate.99	ACAN	0.8	0.306420076071837	pearson	1	Ttest_pvalue	Coefficient_of_eigenassay	SVD_pCMs_only3CT	NoPrepr	SVD	1117	PCT-Tx13_D	N	Kept components	PCT
Drug	D_PCT	PCT	Cell_line.Tx13_D	Plate.99	ACAP1	0.8	0.0677241038951491	pearson	1	Ttest_pvalue	Coefficient_of_eigenassay	SVD_pCMs_only3CT	NoPrepr	SVD	8803	PCT-Tx13_D	N	Kept components	PCT
Drug	D_PCT	PCT	Cell_line.Tx13_D	Plate.99	ACAP2	0.8	0.0183337858924676	pearson	1	Ttest_pvalue	Coefficient_of_eigenassay	SVD_pCMs_only3CT	NoPrepr	SVD	13001	PCT-Tx13_D	N	Kept components	PCT
Drug	D_PCT	PCT	Cell_line.Tx13_D	Plate.99	ACAP3	0.8	0.390119925624447	pearson	1	Ttest_pvalue	Coefficient_of_eigenassay	SVD_pCMs_only3CT	NoPrepr	SVD	555	PCT-Tx13_D	N	Kept components	PCT
Drug	D_PCT	PCT	Cell_line.Tx13_D	Plate.99	ACAT1	0.8	-0.228700037798463	pearson	1	Ttest_pvalue	Coefficient_of_eigenassay	SVD_pCMs_only3CT	NoPrepr	SVD	2242	PCT-Tx13_D	N	Kept components	PCT
Drug	D_PCT	PCT	Cell_line.Tx13_D	Plate.99	ACAT2	0.8	0.245009063740085	pearson	1	Ttest_pvalue	Coefficient_of_eigenassay	SVD_pCMs_only3CT	NoPrepr	SVD	1953	PCT-Tx13_D	N	Kept components	PCT
Drug	D_PCT	PCT	Cell_line.Tx13_D	Plate.99	ACBD3	0.8	-0.0315794744157619	pearson	1	Ttest_pvalue	Coefficient_of_eigenassay	SVD_pCMs_only3CT	NoPrepr	SVD	11696	PCT-Tx13_D	N	Kept components	PCT
Drug	D_PCT	PCT	Cell_line.Tx13_D	Plate.99	ACBD4	0.8	0.103679417368985	pearson	1	Ttest_pvalue	Coefficient_of_eigenassay	SVD_pCMs_only3CT	NoPrepr	SVD	6556	PCT-Tx13_D	N	Kept components	PCT
Drug	D_PCT	PCT	Cell_line.Tx13_D	Plate.99	ACBD5	0.8	0.111298762107336	pearson	1	Ttest_pvalue	Coefficient_of_eigenassay	SVD_pCMs_only3CT	NoPrepr	SVD	6172	PCT-Tx13_D	N	Kept components	PCT
Drug	D_PCT	PCT	Cell_line.Tx13_D	Plate.99	ACBD6	0.8	-0.212181439653675	pearson	1	Ttest_pvalue	Coefficient_of_eigenassay	SVD_pCMs_only3CT	NoPrepr	SVD	2628	PCT-Tx13_D	N	Kept components	PCT
Drug	D_PCT	PCT	Cell_line.Tx13_D	Plate.99	ACBD7	0.8	-0.0212660969602284	pearson	1	Ttest_pvalue	Coefficient_of_eigenassay	SVD_pCMs_only3CT	NoPrepr	SVD	12709	PCT-Tx13_D	N	Kept components	PCT
Drug	D_PCT	PCT	Cell_line.Tx13_D	Plate.99	ACCS	0.8	0.00687012237916551	pearson	1	Ttest_pvalue	Coefficient_of_eigenassay	SVD_pCMs_only3CT	NoPrepr	SVD	14302	PCT-Tx13_D	N	Kept components	PCT
Drug	D_PCT	PCT	Cell_line.Tx13_D	Plate.99	ACD	0.8	-0.0419474343417903	pearson	1	Ttest_pvalue	Coefficient_of_eigenassay	SVD_pCMs_only3CT	NoPrepr	SVD	10807	PCT-Tx13_D	N	Kept components	PCT
Drug	D_PCT	PCT	Cell_line.Tx13_D	Plate.99	ACE	0.8	-0.00795189281975561	pearson	1	Ttest_pvalue	Coefficient_of_eigenassay	SVD_pCMs_only3CT	NoPrepr	SVD	14158	PCT-Tx13_D	N	Kept components	PCT
Drug	D_PCT	PCT	Cell_line.Tx13_D	Plate.99	ACE2	0.8	-0.135957262840688	pearson	1	Ttest_pvalue	Coefficient_of_eigenassay	SVD_pCMs_only3CT	NoPrepr	SVD	5023	PCT-Tx13_D	N	Kept components	PCT
Drug	D_PCT	PCT	Cell_line.Tx13_D	Plate.99	ACER2	0.8	0.0475456576152393	pearson	1	Ttest_pvalue	Coefficient_of_eigenassay	SVD_pCMs_only3CT	NoPrepr	SVD	10325	PCT-Tx13_D	N	Kept components	PCT
Drug	D_PCT	PCT	Cell_line.Tx13_D	Plate.99	ACER3	0.8	0.0272769400990232	pearson	1	Ttest_pvalue	Coefficient_of_eigenassay	SVD_pCMs_only3CT	NoPrepr	SVD	12088	PCT-Tx13_D	N	Kept components	PCT
Drug	D_PCT	PCT	Cell_line.Tx13_D	Plate.99	ACHE	0.8	0.138906937993612	pearson	1	Ttest_pvalue	Coefficient_of_eigenassay	SVD_pCMs_only3CT	NoPrepr	SVD	4910	PCT-Tx13_D	N	Kept components	PCT
Drug	D_PCT	PCT	Cell_line.Tx13_D	Plate.99	ACIN1	0.8	-0.0365698576657559	pearson	1	Ttest_pvalue	Coefficient_of_eigenassay	SVD_pCMs_only3CT	NoPrepr	SVD	11253	PCT-Tx13_D	N	Kept components	PCT
Drug	D_PCT	PCT	Cell_line.Tx13_D	Plate.99	ACKR1	0.8	0.0220297513075245	pearson	1	Ttest_pvalue	Coefficient_of_eigenassay	SVD_pCMs_only3CT	NoPrepr	SVD	12619	PCT-Tx13_D	N	Kept components	PCT
Drug	D_PCT	PCT	Cell_line.Tx13_D	Plate.99	ACKR2	0.8	0.136011574517786	pearson	1	Ttest_pvalue	Coefficient_of_eigenassay	SVD_pCMs_only3CT	NoPrepr	SVD	5020	PCT-Tx13_D	N	Kept components	PCT
Drug	D_PCT	PCT	Cell_line.Tx13_D	Plate.99	ACKR3	0.8	0.0646000846931844	pearson	1	Ttest_pvalue	Coefficient_of_eigenassay	SVD_pCMs_only3CT	NoPrepr	SVD	9047	PCT-Tx13_D	N	Kept components	PCT
Drug	D_PCT	PCT	Cell_line.Tx13_D	Plate.99	ACKR4	0.8	-0.0930095571378535	pearson	1	Ttest_pvalue	Coefficient_of_eigenassay	SVD_pCMs_only3CT	NoPrepr	SVD	7157	PCT-Tx13_D	N	Kept components	PCT
Drug	D_PCT	PCT	Cell_line.Tx13_D	Plate.99	ACLY	0.8	0.220938696236723	pearson	1	Ttest_pvalue	Coefficient_of_eigenassay	SVD_pCMs_only3CT	NoPrepr	SVD	2404	PCT-Tx13_D	N	Kept components	PCT
Drug	D_PCT	PCT	Cell_line.Tx13_D	Plate.99	ACMSD	0.8	0.0291935040240537	pearson	1	Ttest_pvalue	Coefficient_of_eigenassay	SVD_pCMs_only3CT	NoPrepr	SVD	11913	PCT-Tx13_D	N	Kept components	PCT
Drug	D_PCT	PCT	Cell_line.Tx13_D	Plate.99	ACO1	0.8	-0.0281652706971349	pearson	1	Ttest_pvalue	Coefficient_of_eigenassay	SVD_pCMs_only3CT	NoPrepr	SVD	12025	PCT-Tx13_D	N	Kept components	PCT
Drug	D_PCT	PCT	Cell_line.Tx13_D	Plate.99	ACO2	0.8	-0.13723843783495	pearson	1	Ttest_pvalue	Coefficient_of_eigenassay	SVD_pCMs_only3CT	NoPrepr	SVD	4973	PCT-Tx13_D	N	Kept components	PCT
Drug	D_PCT	PCT	Cell_line.Tx13_D	Plate.99	ACOT1	0.8	-0.0269759122233281	pearson	1	Ttest_pvalue	Coefficient_of_eigenassay	SVD_pCMs_only3CT	NoPrepr	SVD	12128	PCT-Tx13_D	N	Kept components	PCT
Drug	D_PCT	PCT	Cell_line.Tx13_D	Plate.99	ACOT11	0.8	-0.323802811683029	pearson	1	Ttest_pvalue	Coefficient_of_eigenassay	SVD_pCMs_only3CT	NoPrepr	SVD	955	PCT-Tx13_D	N	Kept components	PCT
Drug	D_PCT	PCT	Cell_line.Tx13_D	Plate.99	ACOT12	0.8	-0.0238292478503817	pearson	1	Ttest_pvalue	Coefficient_of_eigenassay	SVD_pCMs_only3CT	NoPrepr	SVD	12440	PCT-Tx13_D	N	Kept components	PCT
Drug	D_PCT	PCT	Cell_line.Tx13_D	Plate.99	ACOT13	0.8	-0.548588934435207	pearson	1	Ttest_pvalue	Coefficient_of_eigenassay	SVD_pCMs_only3CT	NoPrepr	SVD	181	PCT-Tx13_D	N	Kept components	PCT
Drug	D_PCT	PCT	Cell_line.Tx13_D	Plate.99	ACOT2	0.8	0.0256455860027444	pearson	1	Ttest_pvalue	Coefficient_of_eigenassay	SVD_pCMs_only3CT	NoPrepr	SVD	12252	PCT-Tx13_D	N	Kept components	PCT
Drug	D_PCT	PCT	Cell_line.Tx13_D	Plate.99	ACOT4	0.8	0.0253842997021752	pearson	1	Ttest_pvalue	Coefficient_of_eigenassay	SVD_pCMs_only3CT	NoPrepr	SVD	12279	PCT-Tx13_D	N	Kept components	PCT
Drug	D_PCT	PCT	Cell_line.Tx13_D	Plate.99	ACOT7	0.8	-0.0612373650821752	pearson	1	Ttest_pvalue	Coefficient_of_eigenassay	SVD_pCMs_only3CT	NoPrepr	SVD	9290	PCT-Tx13_D	N	Kept components	PCT
Drug	D_PCT	PCT	Cell_line.Tx13_D	Plate.99	ACOT8	0.8	-0.10925876659936	pearson	1	Ttest_pvalue	Coefficient_of_eigenassay	SVD_pCMs_only3CT	NoPrepr	SVD	6279	PCT-Tx13_D	N	Kept components	PCT
Drug	D_PCT	PCT	Cell_line.Tx13_D	Plate.99	ACOT9	0.8	-0.194799579653866	pearson	1	Ttest_pvalue	Coefficient_of_eigenassay	SVD_pCMs_only3CT	NoPrepr	SVD	3046	PCT-Tx13_D	N	Kept components	PCT
Drug	D_PCT	PCT	Cell_line.Tx13_D	Plate.99	ACOX1	0.8	-0.0758822159680537	pearson	1	Ttest_pvalue	Coefficient_of_eigenassay	SVD_pCMs_only3CT	NoPrepr	SVD	8247	PCT-Tx13_D	N	Kept components	PCT
Drug	D_PCT	PCT	Cell_line.Tx13_D	Plate.99	ACOX2	0.8	-0.202775761079782	pearson	1	Ttest_pvalue	Coefficient_of_eigenassay	SVD_pCMs_only3CT	NoPrepr	SVD	2840	PCT-Tx13_D	N	Kept components	PCT
Drug	D_PCT	PCT	Cell_line.Tx13_D	Plate.99	ACOX3	0.8	-0.0992494851777802	pearson	1	Ttest_pvalue	Coefficient_of_eigenassay	SVD_pCMs_only3CT	NoPrepr	SVD	6806	PCT-Tx13_D	N	Kept components	PCT
Drug	D_PCT	PCT	Cell_line.Tx13_D	Plate.99	ACOXL	0.8	-0.0899774868783431	pearson	1	Ttest_pvalue	Coefficient_of_eigenassay	SVD_pCMs_only3CT	NoPrepr	SVD	7347	PCT-Tx13_D	N	Kept components	PCT
Drug	D_PCT	PCT	Cell_line.Tx13_D	Plate.99	ACP1	0.8	0.0420166856949757	pearson	1	Ttest_pvalue	Coefficient_of_eigenassay	SVD_pCMs_only3CT	NoPrepr	SVD	10800	PCT-Tx13_D	N	Kept components	PCT
Drug	D_PCT	PCT	Cell_line.Tx13_D	Plate.99	ACP2	0.8	0.0604348695711295	pearson	1	Ttest_pvalue	Coefficient_of_eigenassay	SVD_pCMs_only3CT	NoPrepr	SVD	9350	PCT-Tx13_D	N	Kept components	PCT
Drug	D_PCT	PCT	Cell_line.Tx13_D	Plate.99	ACP4	0.8	0.0206487745031378	pearson	1	Ttest_pvalue	Coefficient_of_eigenassay	SVD_pCMs_only3CT	NoPrepr	SVD	12761	PCT-Tx13_D	N	Kept components	PCT
Drug	D_PCT	PCT	Cell_line.Tx13_D	Plate.99	ACP5	0.8	0.013909600259665	pearson	1	Ttest_pvalue	Coefficient_of_eigenassay	SVD_pCMs_only3CT	NoPrepr	SVD	13472	PCT-Tx13_D	N	Kept components	PCT
Drug	D_PCT	PCT	Cell_line.Tx13_D	Plate.99	ACP6	0.8	0.0253664874304472	pearson	1	Ttest_pvalue	Coefficient_of_eigenassay	SVD_pCMs_only3CT	NoPrepr	SVD	12281	PCT-Tx13_D	N	Kept components	PCT
Drug	D_PCT	PCT	Cell_line.Tx13_D	Plate.99	ACPP	0.8	0.0733604534142131	pearson	1	Ttest_pvalue	Coefficient_of_eigenassay	SVD_pCMs_only3CT	NoPrepr	SVD	8406	PCT-Tx13_D	N	Kept components	PCT
Drug	D_PCT	PCT	Cell_line.Tx13_D	Plate.99	ACRBP	0.8	-0.00197836870371516	pearson	1	Ttest_pvalue	Coefficient_of_eigenassay	SVD_pCMs_only3CT	NoPrepr	SVD	14944	PCT-Tx13_D	N	Kept components	PCT
Drug	D_PCT	PCT	Cell_line.Tx13_D	Plate.99	ACRV1	0.8	0.0167564284509378	pearson	1	Ttest_pvalue	Coefficient_of_eigenassay	SVD_pCMs_only3CT	NoPrepr	SVD	13168	PCT-Tx13_D	N	Kept components	PCT
Drug	D_PCT	PCT	Cell_line.Tx13_D	Plate.99	ACSBG1	0.8	0.0556228483262467	pearson	1	Ttest_pvalue	Coefficient_of_eigenassay	SVD_pCMs_only3CT	NoPrepr	SVD	9704	PCT-Tx13_D	N	Kept components	PCT
Drug	D_PCT	PCT	Cell_line.Tx13_D	Plate.99	ACSBG2	0.8	-0.00284703302896346	pearson	1	Ttest_pvalue	Coefficient_of_eigenassay	SVD_pCMs_only3CT	NoPrepr	SVD	14805	PCT-Tx13_D	N	Kept components	PCT
Drug	D_PCT	PCT	Cell_line.Tx13_D	Plate.99	ACSF2	0.8	-0.147159758605751	pearson	1	Ttest_pvalue	Coefficient_of_eigenassay	SVD_pCMs_only3CT	NoPrepr	SVD	4585	PCT-Tx13_D	N	Kept components	PCT
Drug	D_PCT	PCT	Cell_line.Tx13_D	Plate.99	ACSF3	0.8	-0.0435920726043806	pearson	1	Ttest_pvalue	Coefficient_of_eigenassay	SVD_pCMs_only3CT	NoPrepr	SVD	10667	PCT-Tx13_D	N	Kept components	PCT
Drug	D_PCT	PCT	Cell_line.Tx13_D	Plate.99	ACSL1	0.8	0.00248593912994805	pearson	1	Ttest_pvalue	Coefficient_of_eigenassay	SVD_pCMs_only3CT	NoPrepr	SVD	14863	PCT-Tx13_D	N	Kept components	PCT
Drug	D_PCT	PCT	Cell_line.Tx13_D	Plate.99	ACSL3	0.8	-0.15522652379624	pearson	1	Ttest_pvalue	Coefficient_of_eigenassay	SVD_pCMs_only3CT	NoPrepr	SVD	4297	PCT-Tx13_D	N	Kept components	PCT
Drug	D_PCT	PCT	Cell_line.Tx13_D	Plate.99	ACSL4	0.8	-0.0568227084087421	pearson	1	Ttest_pvalue	Coefficient_of_eigenassay	SVD_pCMs_only3CT	NoPrepr	SVD	9621	PCT-Tx13_D	N	Kept components	PCT
Drug	D_PCT	PCT	Cell_line.Tx13_D	Plate.99	ACSL5	0.8	-0.00371914922375341	pearson	1	Ttest_pvalue	Coefficient_of_eigenassay	SVD_pCMs_only3CT	NoPrepr	SVD	14688	PCT-Tx13_D	N	Kept components	PCT
Drug	D_PCT	PCT	Cell_line.Tx13_D	Plate.99	ACSL6	0.8	0.000504013160158704	pearson	1	Ttest_pvalue	Coefficient_of_eigenassay	SVD_pCMs_only3CT	NoPrepr	SVD	15224	PCT-Tx13_D	N	Kept components	PCT
Drug	D_PCT	PCT	Cell_line.Tx13_D	Plate.99	ACSM1	0.8	-0.0430640018454002	pearson	1	Ttest_pvalue	Coefficient_of_eigenassay	SVD_pCMs_only3CT	NoPrepr	SVD	10714	PCT-Tx13_D	N	Kept components	PCT
Drug	D_PCT	PCT	Cell_line.Tx13_D	Plate.99	ACSM3	0.8	0.0496307168400637	pearson	1	Ttest_pvalue	Coefficient_of_eigenassay	SVD_pCMs_only3CT	NoPrepr	SVD	10162	PCT-Tx13_D	N	Kept components	PCT
Drug	D_PCT	PCT	Cell_line.Tx13_D	Plate.99	ACSM5	0.8	-0.00150890547423938	pearson	1	Ttest_pvalue	Coefficient_of_eigenassay	SVD_pCMs_only3CT	NoPrepr	SVD	15037	PCT-Tx13_D	N	Kept components	PCT
Drug	D_PCT	PCT	Cell_line.Tx13_D	Plate.99	ACSM6	0.8	-0.0110770544859901	pearson	1	Ttest_pvalue	Coefficient_of_eigenassay	SVD_pCMs_only3CT	NoPrepr	SVD	13803	PCT-Tx13_D	N	Kept components	PCT
Drug	D_PCT	PCT	Cell_line.Tx13_D	Plate.99	ACSS1	0.8	0.0921183029545646	pearson	1	Ttest_pvalue	Coefficient_of_eigenassay	SVD_pCMs_only3CT	NoPrepr	SVD	7210	PCT-Tx13_D	N	Kept components	PCT
Drug	D_PCT	PCT	Cell_line.Tx13_D	Plate.99	ACSS2	0.8	-0.0544615308119142	pearson	1	Ttest_pvalue	Coefficient_of_eigenassay	SVD_pCMs_only3CT	NoPrepr	SVD	9792	PCT-Tx13_D	N	Kept components	PCT
Drug	D_PCT	PCT	Cell_line.Tx13_D	Plate.99	ACSS3	0.8	-0.0620370796664781	pearson	1	Ttest_pvalue	Coefficient_of_eigenassay	SVD_pCMs_only3CT	NoPrepr	SVD	9232	PCT-Tx13_D	N	Kept components	PCT
Drug	D_PCT	PCT	Cell_line.Tx13_D	Plate.99	ACTA1	0.8	-0.55998545492788	pearson	1	Ttest_pvalue	Coefficient_of_eigenassay	SVD_pCMs_only3CT	NoPrepr	SVD	166	PCT-Tx13_D	N	Kept components	PCT
Drug	D_PCT	PCT	Cell_line.Tx13_D	Plate.99	ACTA2	0.8	-0.00155227824030205	pearson	1	Ttest_pvalue	Coefficient_of_eigenassay	SVD_pCMs_only3CT	NoPrepr	SVD	15024	PCT-Tx13_D	N	Kept components	PCT
Drug	D_PCT	PCT	Cell_line.Tx13_D	Plate.99	ACTB	0.8	0.080515481120307	pearson	1	Ttest_pvalue	Coefficient_of_eigenassay	SVD_pCMs_only3CT	NoPrepr	SVD	7922	PCT-Tx13_D	N	Kept components	PCT
Drug	D_PCT	PCT	Cell_line.Tx13_D	Plate.99	ACTC1	0.8	-0.354348413329493	pearson	1	Ttest_pvalue	Coefficient_of_eigenassay	SVD_pCMs_only3CT	NoPrepr	SVD	747	PCT-Tx13_D	N	Kept components	PCT
Drug	D_PCT	PCT	Cell_line.Tx13_D	Plate.99	ACTG1	0.8	0.184895542374059	pearson	1	Ttest_pvalue	Coefficient_of_eigenassay	SVD_pCMs_only3CT	NoPrepr	SVD	3305	PCT-Tx13_D	N	Kept components	PCT
Drug	D_PCT	PCT	Cell_line.Tx13_D	Plate.99	ACTG2	0.8	-0.100694569394702	pearson	1	Ttest_pvalue	Coefficient_of_eigenassay	SVD_pCMs_only3CT	NoPrepr	SVD	6728	PCT-Tx13_D	N	Kept components	PCT
Drug	D_PCT	PCT	Cell_line.Tx13_D	Plate.99	ACTL10	0.8	0.0750870971977447	pearson	1	Ttest_pvalue	Coefficient_of_eigenassay	SVD_pCMs_only3CT	NoPrepr	SVD	8299	PCT-Tx13_D	N	Kept components	PCT
Drug	D_PCT	PCT	Cell_line.Tx13_D	Plate.99	ACTL6A	0.8	0.191478369748453	pearson	1	Ttest_pvalue	Coefficient_of_eigenassay	SVD_pCMs_only3CT	NoPrepr	SVD	3141	PCT-Tx13_D	N	Kept components	PCT
Drug	D_PCT	PCT	Cell_line.Tx13_D	Plate.99	ACTL6B	0.8	-0.0243916107347906	pearson	1	Ttest_pvalue	Coefficient_of_eigenassay	SVD_pCMs_only3CT	NoPrepr	SVD	12386	PCT-Tx13_D	N	Kept components	PCT
Drug	D_PCT	PCT	Cell_line.Tx13_D	Plate.99	ACTL8	0.8	0.156408634306196	pearson	1	Ttest_pvalue	Coefficient_of_eigenassay	SVD_pCMs_only3CT	NoPrepr	SVD	4245	PCT-Tx13_D	N	Kept components	PCT
Drug	D_PCT	PCT	Cell_line.Tx13_D	Plate.99	ACTN1	0.8	0.00628688277598266	pearson	1	Ttest_pvalue	Coefficient_of_eigenassay	SVD_pCMs_only3CT	NoPrepr	SVD	14354	PCT-Tx13_D	N	Kept components	PCT
Drug	D_PCT	PCT	Cell_line.Tx13_D	Plate.99	ACTN2	0.8	-0.508552877724279	pearson	1	Ttest_pvalue	Coefficient_of_eigenassay	SVD_pCMs_only3CT	NoPrepr	SVD	247	PCT-Tx13_D	N	Kept components	PCT
Drug	D_PCT	PCT	Cell_line.Tx13_D	Plate.99	ACTN3	0.8	0.028923923944891	pearson	1	Ttest_pvalue	Coefficient_of_eigenassay	SVD_pCMs_only3CT	NoPrepr	SVD	11944	PCT-Tx13_D	N	Kept components	PCT
Drug	D_PCT	PCT	Cell_line.Tx13_D	Plate.99	ACTN4	0.8	0.0198786179009797	pearson	1	Ttest_pvalue	Coefficient_of_eigenassay	SVD_pCMs_only3CT	NoPrepr	SVD	12853	PCT-Tx13_D	N	Kept components	PCT
Drug	D_PCT	PCT	Cell_line.Tx13_D	Plate.99	ACTR10	0.8	0.00862089604980967	pearson	1	Ttest_pvalue	Coefficient_of_eigenassay	SVD_pCMs_only3CT	NoPrepr	SVD	14080	PCT-Tx13_D	N	Kept components	PCT
Drug	D_PCT	PCT	Cell_line.Tx13_D	Plate.99	ACTR1A	0.8	0.026742612359568	pearson	1	Ttest_pvalue	Coefficient_of_eigenassay	SVD_pCMs_only3CT	NoPrepr	SVD	12151	PCT-Tx13_D	N	Kept components	PCT
Drug	D_PCT	PCT	Cell_line.Tx13_D	Plate.99	ACTR1B	0.8	-0.0725596064953532	pearson	1	Ttest_pvalue	Coefficient_of_eigenassay	SVD_pCMs_only3CT	NoPrepr	SVD	8464	PCT-Tx13_D	N	Kept components	PCT
Drug	D_PCT	PCT	Cell_line.Tx13_D	Plate.99	ACTR2	0.8	-0.0122853356884535	pearson	1	Ttest_pvalue	Coefficient_of_eigenassay	SVD_pCMs_only3CT	NoPrepr	SVD	13667	PCT-Tx13_D	N	Kept components	PCT
Drug	D_PCT	PCT	Cell_line.Tx13_D	Plate.99	ACTR3	0.8	0.0664047608296149	pearson	1	Ttest_pvalue	Coefficient_of_eigenassay	SVD_pCMs_only3CT	NoPrepr	SVD	8910	PCT-Tx13_D	N	Kept components	PCT
Drug	D_PCT	PCT	Cell_line.Tx13_D	Plate.99	ACTR3B	0.8	-0.100292934860299	pearson	1	Ttest_pvalue	Coefficient_of_eigenassay	SVD_pCMs_only3CT	NoPrepr	SVD	6758	PCT-Tx13_D	N	Kept components	PCT
Drug	D_PCT	PCT	Cell_line.Tx13_D	Plate.99	ACTR3C	0.8	-0.108922076306245	pearson	1	Ttest_pvalue	Coefficient_of_eigenassay	SVD_pCMs_only3CT	NoPrepr	SVD	6297	PCT-Tx13_D	N	Kept components	PCT
Drug	D_PCT	PCT	Cell_line.Tx13_D	Plate.99	ACTR5	0.8	-0.00187951758379791	pearson	1	Ttest_pvalue	Coefficient_of_eigenassay	SVD_pCMs_only3CT	NoPrepr	SVD	14962	PCT-Tx13_D	N	Kept components	PCT
Drug	D_PCT	PCT	Cell_line.Tx13_D	Plate.99	ACTR6	0.8	-0.165802318212159	pearson	1	Ttest_pvalue	Coefficient_of_eigenassay	SVD_pCMs_only3CT	NoPrepr	SVD	3906	PCT-Tx13_D	N	Kept components	PCT
Drug	D_PCT	PCT	Cell_line.Tx13_D	Plate.99	ACTR8	0.8	-0.196162829947385	pearson	1	Ttest_pvalue	Coefficient_of_eigenassay	SVD_pCMs_only3CT	NoPrepr	SVD	3002	PCT-Tx13_D	N	Kept components	PCT
Drug	D_PCT	PCT	Cell_line.Tx13_D	Plate.99	ACTRT3	0.8	0.0378928098935558	pearson	1	Ttest_pvalue	Coefficient_of_eigenassay	SVD_pCMs_only3CT	NoPrepr	SVD	11140	PCT-Tx13_D	N	Kept components	PCT
Drug	D_PCT	PCT	Cell_line.Tx13_D	Plate.99	ACVR1	0.8	0.0744792105364076	pearson	1	Ttest_pvalue	Coefficient_of_eigenassay	SVD_pCMs_only3CT	NoPrepr	SVD	8340	PCT-Tx13_D	N	Kept components	PCT
Drug	D_PCT	PCT	Cell_line.Tx13_D	Plate.99	ACVR1B	0.8	-0.0882918356590752	pearson	1	Ttest_pvalue	Coefficient_of_eigenassay	SVD_pCMs_only3CT	NoPrepr	SVD	7429	PCT-Tx13_D	N	Kept components	PCT
Drug	D_PCT	PCT	Cell_line.Tx13_D	Plate.99	ACVR1C	0.8	0.00855299812752311	pearson	1	Ttest_pvalue	Coefficient_of_eigenassay	SVD_pCMs_only3CT	NoPrepr	SVD	14090	PCT-Tx13_D	N	Kept components	PCT
Drug	D_PCT	PCT	Cell_line.Tx13_D	Plate.99	ACVR2A	0.8	0.0122641214972699	pearson	1	Ttest_pvalue	Coefficient_of_eigenassay	SVD_pCMs_only3CT	NoPrepr	SVD	13669	PCT-Tx13_D	N	Kept components	PCT
Drug	D_PCT	PCT	Cell_line.Tx13_D	Plate.99	ACVR2B	0.8	-0.0684170977719162	pearson	1	Ttest_pvalue	Coefficient_of_eigenassay	SVD_pCMs_only3CT	NoPrepr	SVD	8757	PCT-Tx13_D	N	Kept components	PCT
Drug	D_PCT	PCT	Cell_line.Tx13_D	Plate.99	ACVRL1	0.8	0.0355217829481509	pearson	1	Ttest_pvalue	Coefficient_of_eigenassay	SVD_pCMs_only3CT	NoPrepr	SVD	11346	PCT-Tx13_D	N	Kept components	PCT
Drug	D_PCT	PCT	Cell_line.Tx13_D	Plate.99	ACYP1	0.8	-0.256803020442464	pearson	1	Ttest_pvalue	Coefficient_of_eigenassay	SVD_pCMs_only3CT	NoPrepr	SVD	1766	PCT-Tx13_D	N	Kept components	PCT
Drug	D_PCT	PCT	Cell_line.Tx13_D	Plate.99	ACYP2	0.8	0.0250446465583605	pearson	1	Ttest_pvalue	Coefficient_of_eigenassay	SVD_pCMs_only3CT	NoPrepr	SVD	12311	PCT-Tx13_D	N	Kept components	PCT
Drug	D_PCT	PCT	Cell_line.Tx13_D	Plate.99	ADA	0.8	-0.0821023461749167	pearson	1	Ttest_pvalue	Coefficient_of_eigenassay	SVD_pCMs_only3CT	NoPrepr	SVD	7807	PCT-Tx13_D	N	Kept components	PCT
Drug	D_PCT	PCT	Cell_line.Tx13_D	Plate.99	ADA2	0.8	-0.106993087662388	pearson	1	Ttest_pvalue	Coefficient_of_eigenassay	SVD_pCMs_only3CT	NoPrepr	SVD	6397	PCT-Tx13_D	N	Kept components	PCT
Drug	D_PCT	PCT	Cell_line.Tx13_D	Plate.99	ADAL	0.8	-0.14906429700145	pearson	1	Ttest_pvalue	Coefficient_of_eigenassay	SVD_pCMs_only3CT	NoPrepr	SVD	4516	PCT-Tx13_D	N	Kept components	PCT
Drug	D_PCT	PCT	Cell_line.Tx13_D	Plate.99	ADAM10	0.8	-0.0959741614829906	pearson	1	Ttest_pvalue	Coefficient_of_eigenassay	SVD_pCMs_only3CT	NoPrepr	SVD	6984	PCT-Tx13_D	N	Kept components	PCT
