## Supplementary Tables for "Cardiomyocytes in Persistent Cancer Therapy-related Cardiac Dysfunction Show Contractile and Natriuretic Peptide Signaling Signatures": Supplementary Table 03B - finalSetSelDEGs 3CT groups.tsv (part 115 of 512)

EntityClass	Drug_class	Drug	Cell_line	Plate	Gene_symbol	F1_score_weight	Value	Correlation_method	Minimum_fraction_of_max_f1score	EA_correlation_parameter	Reference_valueType	Dataset	Preprocess_data	Decomposition_method	Rank	Drug_cellline	Outlier_cell_line	Fate	Group
Drug	D_PCT	PCT	Cell_line.Tx16_D	Plate.99	ASCC3	0.8	-0.107991376128495	pearson	1	Ttest_pvalue	Coefficient_of_eigenassay	SVD_pCMs_only3CT	NoPrepr	SVD	1527	PCT-Tx16_D	N	Kept components	PCT
Drug	D_PCT	PCT	Cell_line.Tx16_D	Plate.99	ASCL1	0.8	0.0763643211777027	pearson	1	Ttest_pvalue	Coefficient_of_eigenassay	SVD_pCMs_only3CT	NoPrepr	SVD	3044	PCT-Tx16_D	N	Kept components	PCT
Drug	D_PCT	PCT	Cell_line.Tx16_D	Plate.99	ASF1A	0.8	-0.00948536694263165	pearson	1	Ttest_pvalue	Coefficient_of_eigenassay	SVD_pCMs_only3CT	NoPrepr	SVD	12758	PCT-Tx16_D	N	Kept components	PCT
Drug	D_PCT	PCT	Cell_line.Tx16_D	Plate.99	ASF1B	0.8	0.0951303480116196	pearson	1	Ttest_pvalue	Coefficient_of_eigenassay	SVD_pCMs_only3CT	NoPrepr	SVD	1977	PCT-Tx16_D	N	Kept components	PCT
Drug	D_PCT	PCT	Cell_line.Tx16_D	Plate.99	ASGR1	0.8	0.00831882054927985	pearson	1	Ttest_pvalue	Coefficient_of_eigenassay	SVD_pCMs_only3CT	NoPrepr	SVD	13010	PCT-Tx16_D	N	Kept components	PCT
Drug	D_PCT	PCT	Cell_line.Tx16_D	Plate.99	ASH1L	0.8	0.156982349049698	pearson	1	Ttest_pvalue	Coefficient_of_eigenassay	SVD_pCMs_only3CT	NoPrepr	SVD	552	PCT-Tx16_D	N	Kept components	PCT
Drug	D_PCT	PCT	Cell_line.Tx16_D	Plate.99	ASH2L	0.8	-0.00731951553777682	pearson	1	Ttest_pvalue	Coefficient_of_eigenassay	SVD_pCMs_only3CT	NoPrepr	SVD	13268	PCT-Tx16_D	N	Kept components	PCT
Drug	D_PCT	PCT	Cell_line.Tx16_D	Plate.99	ASIC1	0.8	0.0826859860307781	pearson	1	Ttest_pvalue	Coefficient_of_eigenassay	SVD_pCMs_only3CT	NoPrepr	SVD	2640	PCT-Tx16_D	N	Kept components	PCT
Drug	D_PCT	PCT	Cell_line.Tx16_D	Plate.99	ASIC2	0.8	0.00915160346925125	pearson	1	Ttest_pvalue	Coefficient_of_eigenassay	SVD_pCMs_only3CT	NoPrepr	SVD	12828	PCT-Tx16_D	N	Kept components	PCT
Drug	D_PCT	PCT	Cell_line.Tx16_D	Plate.99	ASIC3	0.8	-0.0054409577699183	pearson	1	Ttest_pvalue	Coefficient_of_eigenassay	SVD_pCMs_only3CT	NoPrepr	SVD	13758	PCT-Tx16_D	N	Kept components	PCT
Drug	D_PCT	PCT	Cell_line.Tx16_D	Plate.99	ASIC4	0.8	0.0142616234507911	pearson	1	Ttest_pvalue	Coefficient_of_eigenassay	SVD_pCMs_only3CT	NoPrepr	SVD	11694	PCT-Tx16_D	N	Kept components	PCT
Drug	D_PCT	PCT	Cell_line.Tx16_D	Plate.99	ASIP	0.8	-0.0436848552682042	pearson	1	Ttest_pvalue	Coefficient_of_eigenassay	SVD_pCMs_only3CT	NoPrepr	SVD	6352	PCT-Tx16_D	N	Kept components	PCT
Drug	D_PCT	PCT	Cell_line.Tx16_D	Plate.99	ASL	0.8	-0.0257464533455217	pearson	1	Ttest_pvalue	Coefficient_of_eigenassay	SVD_pCMs_only3CT	NoPrepr	SVD	9418	PCT-Tx16_D	N	Kept components	PCT
Drug	D_PCT	PCT	Cell_line.Tx16_D	Plate.99	ASNA1	0.8	0.0777362315749967	pearson	1	Ttest_pvalue	Coefficient_of_eigenassay	SVD_pCMs_only3CT	NoPrepr	SVD	2962	PCT-Tx16_D	N	Kept components	PCT
Drug	D_PCT	PCT	Cell_line.Tx16_D	Plate.99	ASNS	0.8	-0.0192350900232562	pearson	1	Ttest_pvalue	Coefficient_of_eigenassay	SVD_pCMs_only3CT	NoPrepr	SVD	10641	PCT-Tx16_D	N	Kept components	PCT
Drug	D_PCT	PCT	Cell_line.Tx16_D	Plate.99	ASNSD1	0.8	0.0131388223549267	pearson	1	Ttest_pvalue	Coefficient_of_eigenassay	SVD_pCMs_only3CT	NoPrepr	SVD	11933	PCT-Tx16_D	N	Kept components	PCT
Drug	D_PCT	PCT	Cell_line.Tx16_D	Plate.99	ASPDH	0.8	-0.223927066189945	pearson	1	Ttest_pvalue	Coefficient_of_eigenassay	SVD_pCMs_only3CT	NoPrepr	SVD	192	PCT-Tx16_D	N	Kept components	PCT
Drug	D_PCT	PCT	Cell_line.Tx16_D	Plate.99	ASPG	0.8	-0.14700109324953	pearson	1	Ttest_pvalue	Coefficient_of_eigenassay	SVD_pCMs_only3CT	NoPrepr	SVD	675	PCT-Tx16_D	N	Kept components	PCT
Drug	D_PCT	PCT	Cell_line.Tx16_D	Plate.99	ASPH	0.8	0.00406263991924803	pearson	1	Ttest_pvalue	Coefficient_of_eigenassay	SVD_pCMs_only3CT	NoPrepr	SVD	14107	PCT-Tx16_D	N	Kept components	PCT
Drug	D_PCT	PCT	Cell_line.Tx16_D	Plate.99	ASPHD1	0.8	-0.340750279473495	pearson	1	Ttest_pvalue	Coefficient_of_eigenassay	SVD_pCMs_only3CT	NoPrepr	SVD	52	PCT-Tx16_D	N	Kept components	PCT
Drug	D_PCT	PCT	Cell_line.Tx16_D	Plate.99	ASPHD2	0.8	-0.0620611573947535	pearson	1	Ttest_pvalue	Coefficient_of_eigenassay	SVD_pCMs_only3CT	NoPrepr	SVD	4254	PCT-Tx16_D	N	Kept components	PCT
Drug	D_PCT	PCT	Cell_line.Tx16_D	Plate.99	ASPM	0.8	0.211348245886148	pearson	1	Ttest_pvalue	Coefficient_of_eigenassay	SVD_pCMs_only3CT	NoPrepr	SVD	231	PCT-Tx16_D	N	Kept components	PCT
Drug	D_PCT	PCT	Cell_line.Tx16_D	Plate.99	ASPN	0.8	-0.0932589791888968	pearson	1	Ttest_pvalue	Coefficient_of_eigenassay	SVD_pCMs_only3CT	NoPrepr	SVD	2075	PCT-Tx16_D	N	Kept components	PCT
Drug	D_PCT	PCT	Cell_line.Tx16_D	Plate.99	ASPRV1	0.8	-0.0307298997018368	pearson	1	Ttest_pvalue	Coefficient_of_eigenassay	SVD_pCMs_only3CT	NoPrepr	SVD	8501	PCT-Tx16_D	N	Kept components	PCT
Drug	D_PCT	PCT	Cell_line.Tx16_D	Plate.99	ASPSCR1	0.8	-0.0746152814816074	pearson	1	Ttest_pvalue	Coefficient_of_eigenassay	SVD_pCMs_only3CT	NoPrepr	SVD	3190	PCT-Tx16_D	N	Kept components	PCT
Drug	D_PCT	PCT	Cell_line.Tx16_D	Plate.99	ASRGL1	0.8	0.0928482238691242	pearson	1	Ttest_pvalue	Coefficient_of_eigenassay	SVD_pCMs_only3CT	NoPrepr	SVD	2101	PCT-Tx16_D	N	Kept components	PCT
Drug	D_PCT	PCT	Cell_line.Tx16_D	Plate.99	ASS1	0.8	-0.156492897461319	pearson	1	Ttest_pvalue	Coefficient_of_eigenassay	SVD_pCMs_only3CT	NoPrepr	SVD	560	PCT-Tx16_D	N	Kept components	PCT
Drug	D_PCT	PCT	Cell_line.Tx16_D	Plate.99	ASTE1	0.8	-0.0341672176747904	pearson	1	Ttest_pvalue	Coefficient_of_eigenassay	SVD_pCMs_only3CT	NoPrepr	SVD	7890	PCT-Tx16_D	N	Kept components	PCT
Drug	D_PCT	PCT	Cell_line.Tx16_D	Plate.99	ASTN1	0.8	-0.023598149174192	pearson	1	Ttest_pvalue	Coefficient_of_eigenassay	SVD_pCMs_only3CT	NoPrepr	SVD	9814	PCT-Tx16_D	N	Kept components	PCT
Drug	D_PCT	PCT	Cell_line.Tx16_D	Plate.99	ASTN2	0.8	0.0167192382582539	pearson	1	Ttest_pvalue	Coefficient_of_eigenassay	SVD_pCMs_only3CT	NoPrepr	SVD	11169	PCT-Tx16_D	N	Kept components	PCT
Drug	D_PCT	PCT	Cell_line.Tx16_D	Plate.99	ASXL1	0.8	0.0250688369256055	pearson	1	Ttest_pvalue	Coefficient_of_eigenassay	SVD_pCMs_only3CT	NoPrepr	SVD	9550	PCT-Tx16_D	N	Kept components	PCT
Drug	D_PCT	PCT	Cell_line.Tx16_D	Plate.99	ASXL2	0.8	0.058609924088301	pearson	1	Ttest_pvalue	Coefficient_of_eigenassay	SVD_pCMs_only3CT	NoPrepr	SVD	4596	PCT-Tx16_D	N	Kept components	PCT
Drug	D_PCT	PCT	Cell_line.Tx16_D	Plate.99	ASXL3	0.8	0.0126223446606879	pearson	1	Ttest_pvalue	Coefficient_of_eigenassay	SVD_pCMs_only3CT	NoPrepr	SVD	12034	PCT-Tx16_D	N	Kept components	PCT
Drug	D_PCT	PCT	Cell_line.Tx16_D	Plate.99	ATAD1	0.8	-0.0805331103290544	pearson	1	Ttest_pvalue	Coefficient_of_eigenassay	SVD_pCMs_only3CT	NoPrepr	SVD	2781	PCT-Tx16_D	N	Kept components	PCT
Drug	D_PCT	PCT	Cell_line.Tx16_D	Plate.99	ATAD2	0.8	-0.0258000599328233	pearson	1	Ttest_pvalue	Coefficient_of_eigenassay	SVD_pCMs_only3CT	NoPrepr	SVD	9407	PCT-Tx16_D	N	Kept components	PCT
Drug	D_PCT	PCT	Cell_line.Tx16_D	Plate.99	ATAD2B	0.8	0.117346402546778	pearson	1	Ttest_pvalue	Coefficient_of_eigenassay	SVD_pCMs_only3CT	NoPrepr	SVD	1262	PCT-Tx16_D	N	Kept components	PCT
Drug	D_PCT	PCT	Cell_line.Tx16_D	Plate.99	ATAD3A	0.8	-0.0273745797950057	pearson	1	Ttest_pvalue	Coefficient_of_eigenassay	SVD_pCMs_only3CT	NoPrepr	SVD	9135	PCT-Tx16_D	N	Kept components	PCT
Drug	D_PCT	PCT	Cell_line.Tx16_D	Plate.99	ATAD3B	0.8	-0.00274109404422974	pearson	1	Ttest_pvalue	Coefficient_of_eigenassay	SVD_pCMs_only3CT	NoPrepr	SVD	14475	PCT-Tx16_D	N	Kept components	PCT
Drug	D_PCT	PCT	Cell_line.Tx16_D	Plate.99	ATAD3C	0.8	-0.0411049224295419	pearson	1	Ttest_pvalue	Coefficient_of_eigenassay	SVD_pCMs_only3CT	NoPrepr	SVD	6760	PCT-Tx16_D	N	Kept components	PCT
Drug	D_PCT	PCT	Cell_line.Tx16_D	Plate.99	ATAD5	0.8	0.0730352882673928	pearson	1	Ttest_pvalue	Coefficient_of_eigenassay	SVD_pCMs_only3CT	NoPrepr	SVD	3310	PCT-Tx16_D	N	Kept components	PCT
Drug	D_PCT	PCT	Cell_line.Tx16_D	Plate.99	ATCAY	0.8	-0.113599297877514	pearson	1	Ttest_pvalue	Coefficient_of_eigenassay	SVD_pCMs_only3CT	NoPrepr	SVD	1343	PCT-Tx16_D	N	Kept components	PCT
Drug	D_PCT	PCT	Cell_line.Tx16_D	Plate.99	ATE1	0.8	0.00408725192067175	pearson	1	Ttest_pvalue	Coefficient_of_eigenassay	SVD_pCMs_only3CT	NoPrepr	SVD	14101	PCT-Tx16_D	N	Kept components	PCT
Drug	D_PCT	PCT	Cell_line.Tx16_D	Plate.99	ATF1	0.8	-0.0785201379984627	pearson	1	Ttest_pvalue	Coefficient_of_eigenassay	SVD_pCMs_only3CT	NoPrepr	SVD	2903	PCT-Tx16_D	N	Kept components	PCT
Drug	D_PCT	PCT	Cell_line.Tx16_D	Plate.99	ATF2	0.8	-0.0483884747372506	pearson	1	Ttest_pvalue	Coefficient_of_eigenassay	SVD_pCMs_only3CT	NoPrepr	SVD	5738	PCT-Tx16_D	N	Kept components	PCT
Drug	D_PCT	PCT	Cell_line.Tx16_D	Plate.99	ATF3	0.8	0.0483780689722917	pearson	1	Ttest_pvalue	Coefficient_of_eigenassay	SVD_pCMs_only3CT	NoPrepr	SVD	5741	PCT-Tx16_D	N	Kept components	PCT
Drug	D_PCT	PCT	Cell_line.Tx16_D	Plate.99	ATF4	0.8	0.0808996455027083	pearson	1	Ttest_pvalue	Coefficient_of_eigenassay	SVD_pCMs_only3CT	NoPrepr	SVD	2758	PCT-Tx16_D	N	Kept components	PCT
Drug	D_PCT	PCT	Cell_line.Tx16_D	Plate.99	ATF5	0.8	-0.0942861463472575	pearson	1	Ttest_pvalue	Coefficient_of_eigenassay	SVD_pCMs_only3CT	NoPrepr	SVD	2026	PCT-Tx16_D	N	Kept components	PCT
Drug	D_PCT	PCT	Cell_line.Tx16_D	Plate.99	ATF6	0.8	-0.0107094340243576	pearson	1	Ttest_pvalue	Coefficient_of_eigenassay	SVD_pCMs_only3CT	NoPrepr	SVD	12484	PCT-Tx16_D	N	Kept components	PCT
Drug	D_PCT	PCT	Cell_line.Tx16_D	Plate.99	ATF6B	0.8	-0.10915918468905	pearson	1	Ttest_pvalue	Coefficient_of_eigenassay	SVD_pCMs_only3CT	NoPrepr	SVD	1485	PCT-Tx16_D	N	Kept components	PCT
Drug	D_PCT	PCT	Cell_line.Tx16_D	Plate.99	ATF7	0.8	0.0125430974578621	pearson	1	Ttest_pvalue	Coefficient_of_eigenassay	SVD_pCMs_only3CT	NoPrepr	SVD	12054	PCT-Tx16_D	N	Kept components	PCT
Drug	D_PCT	PCT	Cell_line.Tx16_D	Plate.99	ATF7IP	0.8	0.0428678826858481	pearson	1	Ttest_pvalue	Coefficient_of_eigenassay	SVD_pCMs_only3CT	NoPrepr	SVD	6481	PCT-Tx16_D	N	Kept components	PCT
Drug	D_PCT	PCT	Cell_line.Tx16_D	Plate.99	ATF7IP2	0.8	0.023958056328954	pearson	1	Ttest_pvalue	Coefficient_of_eigenassay	SVD_pCMs_only3CT	NoPrepr	SVD	9759	PCT-Tx16_D	N	Kept components	PCT
Drug	D_PCT	PCT	Cell_line.Tx16_D	Plate.99	ATG10	0.8	-0.0384274033736884	pearson	1	Ttest_pvalue	Coefficient_of_eigenassay	SVD_pCMs_only3CT	NoPrepr	SVD	7195	PCT-Tx16_D	N	Kept components	PCT
Drug	D_PCT	PCT	Cell_line.Tx16_D	Plate.99	ATG101	0.8	0.00565924866693803	pearson	1	Ttest_pvalue	Coefficient_of_eigenassay	SVD_pCMs_only3CT	NoPrepr	SVD	13693	PCT-Tx16_D	N	Kept components	PCT
Drug	D_PCT	PCT	Cell_line.Tx16_D	Plate.99	ATG12	0.8	0.100108967954364	pearson	1	Ttest_pvalue	Coefficient_of_eigenassay	SVD_pCMs_only3CT	NoPrepr	SVD	1793	PCT-Tx16_D	N	Kept components	PCT
Drug	D_PCT	PCT	Cell_line.Tx16_D	Plate.99	ATG13	0.8	-0.000295184712428954	pearson	1	Ttest_pvalue	Coefficient_of_eigenassay	SVD_pCMs_only3CT	NoPrepr	SVD	15190	PCT-Tx16_D	N	Kept components	PCT
Drug	D_PCT	PCT	Cell_line.Tx16_D	Plate.99	ATG14	0.8	-0.0117299330375427	pearson	1	Ttest_pvalue	Coefficient_of_eigenassay	SVD_pCMs_only3CT	NoPrepr	SVD	12239	PCT-Tx16_D	N	Kept components	PCT
Drug	D_PCT	PCT	Cell_line.Tx16_D	Plate.99	ATG16L1	0.8	0.0269111564065775	pearson	1	Ttest_pvalue	Coefficient_of_eigenassay	SVD_pCMs_only3CT	NoPrepr	SVD	9217	PCT-Tx16_D	N	Kept components	PCT
Drug	D_PCT	PCT	Cell_line.Tx16_D	Plate.99	ATG16L2	0.8	-0.0121867161171925	pearson	1	Ttest_pvalue	Coefficient_of_eigenassay	SVD_pCMs_only3CT	NoPrepr	SVD	12130	PCT-Tx16_D	N	Kept components	PCT
Drug	D_PCT	PCT	Cell_line.Tx16_D	Plate.99	ATG2A	0.8	-0.0585591595056993	pearson	1	Ttest_pvalue	Coefficient_of_eigenassay	SVD_pCMs_only3CT	NoPrepr	SVD	4599	PCT-Tx16_D	N	Kept components	PCT
Drug	D_PCT	PCT	Cell_line.Tx16_D	Plate.99	ATG2B	0.8	0.0199972166514942	pearson	1	Ttest_pvalue	Coefficient_of_eigenassay	SVD_pCMs_only3CT	NoPrepr	SVD	10513	PCT-Tx16_D	N	Kept components	PCT
Drug	D_PCT	PCT	Cell_line.Tx16_D	Plate.99	ATG3	0.8	0.00112392173331056	pearson	1	Ttest_pvalue	Coefficient_of_eigenassay	SVD_pCMs_only3CT	NoPrepr	SVD	14913	PCT-Tx16_D	N	Kept components	PCT
Drug	D_PCT	PCT	Cell_line.Tx16_D	Plate.99	ATG4A	0.8	0.0116273449472374	pearson	1	Ttest_pvalue	Coefficient_of_eigenassay	SVD_pCMs_only3CT	NoPrepr	SVD	12264	PCT-Tx16_D	N	Kept components	PCT
Drug	D_PCT	PCT	Cell_line.Tx16_D	Plate.99	ATG4B	0.8	0.0236935679804084	pearson	1	Ttest_pvalue	Coefficient_of_eigenassay	SVD_pCMs_only3CT	NoPrepr	SVD	9797	PCT-Tx16_D	N	Kept components	PCT
Drug	D_PCT	PCT	Cell_line.Tx16_D	Plate.99	ATG4C	0.8	0.0446153016577884	pearson	1	Ttest_pvalue	Coefficient_of_eigenassay	SVD_pCMs_only3CT	NoPrepr	SVD	6223	PCT-Tx16_D	N	Kept components	PCT
Drug	D_PCT	PCT	Cell_line.Tx16_D	Plate.99	ATG4D	0.8	-0.000583338729725515	pearson	1	Ttest_pvalue	Coefficient_of_eigenassay	SVD_pCMs_only3CT	NoPrepr	SVD	15084	PCT-Tx16_D	N	Kept components	PCT
Drug	D_PCT	PCT	Cell_line.Tx16_D	Plate.99	ATG5	0.8	0.00723760159607	pearson	1	Ttest_pvalue	Coefficient_of_eigenassay	SVD_pCMs_only3CT	NoPrepr	SVD	13287	PCT-Tx16_D	N	Kept components	PCT
Drug	D_PCT	PCT	Cell_line.Tx16_D	Plate.99	ATG7	0.8	-0.0068188511294557	pearson	1	Ttest_pvalue	Coefficient_of_eigenassay	SVD_pCMs_only3CT	NoPrepr	SVD	13400	PCT-Tx16_D	N	Kept components	PCT
Drug	D_PCT	PCT	Cell_line.Tx16_D	Plate.99	ATG9A	0.8	0.0474434497732533	pearson	1	Ttest_pvalue	Coefficient_of_eigenassay	SVD_pCMs_only3CT	NoPrepr	SVD	5857	PCT-Tx16_D	N	Kept components	PCT
Drug	D_PCT	PCT	Cell_line.Tx16_D	Plate.99	ATG9B	0.8	0.170100123094858	pearson	1	Ttest_pvalue	Coefficient_of_eigenassay	SVD_pCMs_only3CT	NoPrepr	SVD	457	PCT-Tx16_D	N	Kept components	PCT
Drug	D_PCT	PCT	Cell_line.Tx16_D	Plate.99	ATIC	0.8	0.0129887573005888	pearson	1	Ttest_pvalue	Coefficient_of_eigenassay	SVD_pCMs_only3CT	NoPrepr	SVD	11965	PCT-Tx16_D	N	Kept components	PCT
Drug	D_PCT	PCT	Cell_line.Tx16_D	Plate.99	ATL1	0.8	0.0265681034375304	pearson	1	Ttest_pvalue	Coefficient_of_eigenassay	SVD_pCMs_only3CT	NoPrepr	SVD	9282	PCT-Tx16_D	N	Kept components	PCT
Drug	D_PCT	PCT	Cell_line.Tx16_D	Plate.99	ATL2	0.8	-0.0475414107216052	pearson	1	Ttest_pvalue	Coefficient_of_eigenassay	SVD_pCMs_only3CT	NoPrepr	SVD	5845	PCT-Tx16_D	N	Kept components	PCT
Drug	D_PCT	PCT	Cell_line.Tx16_D	Plate.99	ATL3	0.8	-0.0509618075787336	pearson	1	Ttest_pvalue	Coefficient_of_eigenassay	SVD_pCMs_only3CT	NoPrepr	SVD	5391	PCT-Tx16_D	N	Kept components	PCT
Drug	D_PCT	PCT	Cell_line.Tx16_D	Plate.99	ATM	0.8	0.0321416068996691	pearson	1	Ttest_pvalue	Coefficient_of_eigenassay	SVD_pCMs_only3CT	NoPrepr	SVD	8246	PCT-Tx16_D	N	Kept components	PCT
Drug	D_PCT	PCT	Cell_line.Tx16_D	Plate.99	ATMIN	0.8	-0.0477299341639538	pearson	1	Ttest_pvalue	Coefficient_of_eigenassay	SVD_pCMs_only3CT	NoPrepr	SVD	5829	PCT-Tx16_D	N	Kept components	PCT
Drug	D_PCT	PCT	Cell_line.Tx16_D	Plate.99	ATN1	0.8	0.0281890890108892	pearson	1	Ttest_pvalue	Coefficient_of_eigenassay	SVD_pCMs_only3CT	NoPrepr	SVD	8981	PCT-Tx16_D	N	Kept components	PCT
Drug	D_PCT	PCT	Cell_line.Tx16_D	Plate.99	ATOH8	0.8	0.0837541520931368	pearson	1	Ttest_pvalue	Coefficient_of_eigenassay	SVD_pCMs_only3CT	NoPrepr	SVD	2579	PCT-Tx16_D	N	Kept components	PCT
Drug	D_PCT	PCT	Cell_line.Tx16_D	Plate.99	ATOX1	0.8	0.0129413026176123	pearson	1	Ttest_pvalue	Coefficient_of_eigenassay	SVD_pCMs_only3CT	NoPrepr	SVD	11977	PCT-Tx16_D	N	Kept components	PCT
Drug	D_PCT	PCT	Cell_line.Tx16_D	Plate.99	ATP10A	0.8	0.102185642264029	pearson	1	Ttest_pvalue	Coefficient_of_eigenassay	SVD_pCMs_only3CT	NoPrepr	SVD	1712	PCT-Tx16_D	N	Kept components	PCT
Drug	D_PCT	PCT	Cell_line.Tx16_D	Plate.99	ATP10D	0.8	-0.0687936039528276	pearson	1	Ttest_pvalue	Coefficient_of_eigenassay	SVD_pCMs_only3CT	NoPrepr	SVD	3645	PCT-Tx16_D	N	Kept components	PCT
Drug	D_PCT	PCT	Cell_line.Tx16_D	Plate.99	ATP11A	0.8	0.0204456371668295	pearson	1	Ttest_pvalue	Coefficient_of_eigenassay	SVD_pCMs_only3CT	NoPrepr	SVD	10420	PCT-Tx16_D	N	Kept components	PCT
Drug	D_PCT	PCT	Cell_line.Tx16_D	Plate.99	ATP11B	0.8	0.0609791055820199	pearson	1	Ttest_pvalue	Coefficient_of_eigenassay	SVD_pCMs_only3CT	NoPrepr	SVD	4362	PCT-Tx16_D	N	Kept components	PCT
Drug	D_PCT	PCT	Cell_line.Tx16_D	Plate.99	ATP11C	0.8	0.00760473901783214	pearson	1	Ttest_pvalue	Coefficient_of_eigenassay	SVD_pCMs_only3CT	NoPrepr	SVD	13205	PCT-Tx16_D	N	Kept components	PCT
Drug	D_PCT	PCT	Cell_line.Tx16_D	Plate.99	ATP13A1	0.8	-0.0657840467781298	pearson	1	Ttest_pvalue	Coefficient_of_eigenassay	SVD_pCMs_only3CT	NoPrepr	SVD	3920	PCT-Tx16_D	N	Kept components	PCT
Drug	D_PCT	PCT	Cell_line.Tx16_D	Plate.99	ATP13A2	0.8	0.00880242531714707	pearson	1	Ttest_pvalue	Coefficient_of_eigenassay	SVD_pCMs_only3CT	NoPrepr	SVD	12905	PCT-Tx16_D	N	Kept components	PCT
Drug	D_PCT	PCT	Cell_line.Tx16_D	Plate.99	ATP13A3	0.8	-0.0642445985423393	pearson	1	Ttest_pvalue	Coefficient_of_eigenassay	SVD_pCMs_only3CT	NoPrepr	SVD	4061	PCT-Tx16_D	N	Kept components	PCT
Drug	D_PCT	PCT	Cell_line.Tx16_D	Plate.99	ATP13A4	0.8	-0.0163772746155642	pearson	1	Ttest_pvalue	Coefficient_of_eigenassay	SVD_pCMs_only3CT	NoPrepr	SVD	11251	PCT-Tx16_D	N	Kept components	PCT
Drug	D_PCT	PCT	Cell_line.Tx16_D	Plate.99	ATP13A5	0.8	0.00144290810286473	pearson	1	Ttest_pvalue	Coefficient_of_eigenassay	SVD_pCMs_only3CT	NoPrepr	SVD	14803	PCT-Tx16_D	N	Kept components	PCT
Drug	D_PCT	PCT	Cell_line.Tx16_D	Plate.99	ATP1A1	0.8	-0.0247629738015714	pearson	1	Ttest_pvalue	Coefficient_of_eigenassay	SVD_pCMs_only3CT	NoPrepr	SVD	9603	PCT-Tx16_D	N	Kept components	PCT
Drug	D_PCT	PCT	Cell_line.Tx16_D	Plate.99	ATP1A2	0.8	0.00169259156501102	pearson	1	Ttest_pvalue	Coefficient_of_eigenassay	SVD_pCMs_only3CT	NoPrepr	SVD	14740	PCT-Tx16_D	N	Kept components	PCT
Drug	D_PCT	PCT	Cell_line.Tx16_D	Plate.99	ATP1A3	0.8	-0.136315983112436	pearson	1	Ttest_pvalue	Coefficient_of_eigenassay	SVD_pCMs_only3CT	NoPrepr	SVD	847	PCT-Tx16_D	N	Kept components	PCT
Drug	D_PCT	PCT	Cell_line.Tx16_D	Plate.99	ATP1B1	0.8	-0.0361578637964168	pearson	1	Ttest_pvalue	Coefficient_of_eigenassay	SVD_pCMs_only3CT	NoPrepr	SVD	7571	PCT-Tx16_D	N	Kept components	PCT
Drug	D_PCT	PCT	Cell_line.Tx16_D	Plate.99	ATP1B2	0.8	0.110199019193613	pearson	1	Ttest_pvalue	Coefficient_of_eigenassay	SVD_pCMs_only3CT	NoPrepr	SVD	1437	PCT-Tx16_D	N	Kept components	PCT
Drug	D_PCT	PCT	Cell_line.Tx16_D	Plate.99	ATP1B3	0.8	0.0928008526328976	pearson	1	Ttest_pvalue	Coefficient_of_eigenassay	SVD_pCMs_only3CT	NoPrepr	SVD	2106	PCT-Tx16_D	N	Kept components	PCT
Drug	D_PCT	PCT	Cell_line.Tx16_D	Plate.99	ATP1B4	0.8	-0.114342299965397	pearson	1	Ttest_pvalue	Coefficient_of_eigenassay	SVD_pCMs_only3CT	NoPrepr	SVD	1328	PCT-Tx16_D	N	Kept components	PCT
Drug	D_PCT	PCT	Cell_line.Tx16_D	Plate.99	ATP2A1	0.8	-0.0180820091503523	pearson	1	Ttest_pvalue	Coefficient_of_eigenassay	SVD_pCMs_only3CT	NoPrepr	SVD	10871	PCT-Tx16_D	N	Kept components	PCT
Drug	D_PCT	PCT	Cell_line.Tx16_D	Plate.99	ATP2A2	0.8	0.0198036896719194	pearson	1	Ttest_pvalue	Coefficient_of_eigenassay	SVD_pCMs_only3CT	NoPrepr	SVD	10549	PCT-Tx16_D	N	Kept components	PCT
Drug	D_PCT	PCT	Cell_line.Tx16_D	Plate.99	ATP2A3	0.8	-0.0362087465183289	pearson	1	Ttest_pvalue	Coefficient_of_eigenassay	SVD_pCMs_only3CT	NoPrepr	SVD	7564	PCT-Tx16_D	N	Kept components	PCT
Drug	D_PCT	PCT	Cell_line.Tx16_D	Plate.99	ATP2B1	0.8	-0.162878800962557	pearson	1	Ttest_pvalue	Coefficient_of_eigenassay	SVD_pCMs_only3CT	NoPrepr	SVD	515	PCT-Tx16_D	N	Kept components	PCT
Drug	D_PCT	PCT	Cell_line.Tx16_D	Plate.99	ATP2B2	0.8	-0.0487115579046371	pearson	1	Ttest_pvalue	Coefficient_of_eigenassay	SVD_pCMs_only3CT	NoPrepr	SVD	5696	PCT-Tx16_D	N	Kept components	PCT
Drug	D_PCT	PCT	Cell_line.Tx16_D	Plate.99	ATP2B3	0.8	0.00258552157815025	pearson	1	Ttest_pvalue	Coefficient_of_eigenassay	SVD_pCMs_only3CT	NoPrepr	SVD	14506	PCT-Tx16_D	N	Kept components	PCT
Drug	D_PCT	PCT	Cell_line.Tx16_D	Plate.99	ATP2B4	0.8	0.0621609600079109	pearson	1	Ttest_pvalue	Coefficient_of_eigenassay	SVD_pCMs_only3CT	NoPrepr	SVD	4242	PCT-Tx16_D	N	Kept components	PCT
Drug	D_PCT	PCT	Cell_line.Tx16_D	Plate.99	ATP2C1	0.8	-0.0583960214551905	pearson	1	Ttest_pvalue	Coefficient_of_eigenassay	SVD_pCMs_only3CT	NoPrepr	SVD	4611	PCT-Tx16_D	N	Kept components	PCT
Drug	D_PCT	PCT	Cell_line.Tx16_D	Plate.99	ATP2C2	0.8	0.115203671802419	pearson	1	Ttest_pvalue	Coefficient_of_eigenassay	SVD_pCMs_only3CT	NoPrepr	SVD	1311	PCT-Tx16_D	N	Kept components	PCT
Drug	D_PCT	PCT	Cell_line.Tx16_D	Plate.99	ATP5F1A	0.8	0.032753270741943	pearson	1	Ttest_pvalue	Coefficient_of_eigenassay	SVD_pCMs_only3CT	NoPrepr	SVD	8138	PCT-Tx16_D	N	Kept components	PCT
Drug	D_PCT	PCT	Cell_line.Tx16_D	Plate.99	ATP5F1B	0.8	0.0359778810282938	pearson	1	Ttest_pvalue	Coefficient_of_eigenassay	SVD_pCMs_only3CT	NoPrepr	SVD	7599	PCT-Tx16_D	N	Kept components	PCT
Drug	D_PCT	PCT	Cell_line.Tx16_D	Plate.99	ATP5F1C	0.8	0.0782794354003458	pearson	1	Ttest_pvalue	Coefficient_of_eigenassay	SVD_pCMs_only3CT	NoPrepr	SVD	2922	PCT-Tx16_D	N	Kept components	PCT
Drug	D_PCT	PCT	Cell_line.Tx16_D	Plate.99	ATP5F1D	0.8	-0.0374774154711644	pearson	1	Ttest_pvalue	Coefficient_of_eigenassay	SVD_pCMs_only3CT	NoPrepr	SVD	7358	PCT-Tx16_D	N	Kept components	PCT
Drug	D_PCT	PCT	Cell_line.Tx16_D	Plate.99	ATP5F1E	0.8	-0.184117623040626	pearson	1	Ttest_pvalue	Coefficient_of_eigenassay	SVD_pCMs_only3CT	NoPrepr	SVD	361	PCT-Tx16_D	N	Kept components	PCT
Drug	D_PCT	PCT	Cell_line.Tx16_D	Plate.99	ATP5IF1	0.8	-0.111932047083321	pearson	1	Ttest_pvalue	Coefficient_of_eigenassay	SVD_pCMs_only3CT	NoPrepr	SVD	1379	PCT-Tx16_D	N	Kept components	PCT
Drug	D_PCT	PCT	Cell_line.Tx16_D	Plate.99	ATP5MC1	0.8	0.0569913146001735	pearson	1	Ttest_pvalue	Coefficient_of_eigenassay	SVD_pCMs_only3CT	NoPrepr	SVD	4762	PCT-Tx16_D	N	Kept components	PCT
Drug	D_PCT	PCT	Cell_line.Tx16_D	Plate.99	ATP5MC2	0.8	0.0662051672391305	pearson	1	Ttest_pvalue	Coefficient_of_eigenassay	SVD_pCMs_only3CT	NoPrepr	SVD	3867	PCT-Tx16_D	N	Kept components	PCT
Drug	D_PCT	PCT	Cell_line.Tx16_D	Plate.99	ATP5MC3	0.8	0.0590541105888399	pearson	1	Ttest_pvalue	Coefficient_of_eigenassay	SVD_pCMs_only3CT	NoPrepr	SVD	4540	PCT-Tx16_D	N	Kept components	PCT
Drug	D_PCT	PCT	Cell_line.Tx16_D	Plate.99	ATP5MD	0.8	0.0337665132645873	pearson	1	Ttest_pvalue	Coefficient_of_eigenassay	SVD_pCMs_only3CT	NoPrepr	SVD	7956	PCT-Tx16_D	N	Kept components	PCT
Drug	D_PCT	PCT	Cell_line.Tx16_D	Plate.99	ATP5ME	0.8	0.0331319399458163	pearson	1	Ttest_pvalue	Coefficient_of_eigenassay	SVD_pCMs_only3CT	NoPrepr	SVD	8060	PCT-Tx16_D	N	Kept components	PCT
Drug	D_PCT	PCT	Cell_line.Tx16_D	Plate.99	ATP5MF	0.8	0.00086443659036948	pearson	1	Ttest_pvalue	Coefficient_of_eigenassay	SVD_pCMs_only3CT	NoPrepr	SVD	14998	PCT-Tx16_D	N	Kept components	PCT
Drug	D_PCT	PCT	Cell_line.Tx16_D	Plate.99	ATP5MG	0.8	0.0261613362866819	pearson	1	Ttest_pvalue	Coefficient_of_eigenassay	SVD_pCMs_only3CT	NoPrepr	SVD	9347	PCT-Tx16_D	N	Kept components	PCT
Drug	D_PCT	PCT	Cell_line.Tx16_D	Plate.99	ATP5MGL	0.8	-0.0039780083321809	pearson	1	Ttest_pvalue	Coefficient_of_eigenassay	SVD_pCMs_only3CT	NoPrepr	SVD	14125	PCT-Tx16_D	N	Kept components	PCT
Drug	D_PCT	PCT	Cell_line.Tx16_D	Plate.99	ATP5MPL	0.8	0.0293857645312551	pearson	1	Ttest_pvalue	Coefficient_of_eigenassay	SVD_pCMs_only3CT	NoPrepr	SVD	8762	PCT-Tx16_D	N	Kept components	PCT
Drug	D_PCT	PCT	Cell_line.Tx16_D	Plate.99	ATP5PB	0.8	0.0481465716154146	pearson	1	Ttest_pvalue	Coefficient_of_eigenassay	SVD_pCMs_only3CT	NoPrepr	SVD	5779	PCT-Tx16_D	N	Kept components	PCT
Drug	D_PCT	PCT	Cell_line.Tx16_D	Plate.99	ATP5PD	0.8	0.0160419285570681	pearson	1	Ttest_pvalue	Coefficient_of_eigenassay	SVD_pCMs_only3CT	NoPrepr	SVD	11328	PCT-Tx16_D	N	Kept components	PCT
Drug	D_PCT	PCT	Cell_line.Tx16_D	Plate.99	ATP5PF	0.8	0.0108905291131903	pearson	1	Ttest_pvalue	Coefficient_of_eigenassay	SVD_pCMs_only3CT	NoPrepr	SVD	12440	PCT-Tx16_D	N	Kept components	PCT
Drug	D_PCT	PCT	Cell_line.Tx16_D	Plate.99	ATP5PO	0.8	0.0163258940278508	pearson	1	Ttest_pvalue	Coefficient_of_eigenassay	SVD_pCMs_only3CT	NoPrepr	SVD	11265	PCT-Tx16_D	N	Kept components	PCT
Drug	D_PCT	PCT	Cell_line.Tx16_D	Plate.99	ATP5S	0.8	0.0246018335534324	pearson	1	Ttest_pvalue	Coefficient_of_eigenassay	SVD_pCMs_only3CT	NoPrepr	SVD	9630	PCT-Tx16_D	N	Kept components	PCT
Drug	D_PCT	PCT	Cell_line.Tx16_D	Plate.99	ATP6AP1	0.8	0.0289936025380881	pearson	1	Ttest_pvalue	Coefficient_of_eigenassay	SVD_pCMs_only3CT	NoPrepr	SVD	8834	PCT-Tx16_D	N	Kept components	PCT
Drug	D_PCT	PCT	Cell_line.Tx16_D	Plate.99	ATP6AP1L	0.8	-0.00679816838400251	pearson	1	Ttest_pvalue	Coefficient_of_eigenassay	SVD_pCMs_only3CT	NoPrepr	SVD	13403	PCT-Tx16_D	N	Kept components	PCT
Drug	D_PCT	PCT	Cell_line.Tx16_D	Plate.99	ATP6AP2	0.8	-0.0540070404753033	pearson	1	Ttest_pvalue	Coefficient_of_eigenassay	SVD_pCMs_only3CT	NoPrepr	SVD	5060	PCT-Tx16_D	N	Kept components	PCT
Drug	D_PCT	PCT	Cell_line.Tx16_D	Plate.99	ATP6V0A1	0.8	-0.0307659040033025	pearson	1	Ttest_pvalue	Coefficient_of_eigenassay	SVD_pCMs_only3CT	NoPrepr	SVD	8495	PCT-Tx16_D	N	Kept components	PCT
Drug	D_PCT	PCT	Cell_line.Tx16_D	Plate.99	ATP6V0A2	0.8	0.0491661144955859	pearson	1	Ttest_pvalue	Coefficient_of_eigenassay	SVD_pCMs_only3CT	NoPrepr	SVD	5635	PCT-Tx16_D	N	Kept components	PCT
Drug	D_PCT	PCT	Cell_line.Tx16_D	Plate.99	ATP6V0B	0.8	0.0145751244730736	pearson	1	Ttest_pvalue	Coefficient_of_eigenassay	SVD_pCMs_only3CT	NoPrepr	SVD	11616	PCT-Tx16_D	N	Kept components	PCT
Drug	D_PCT	PCT	Cell_line.Tx16_D	Plate.99	ATP6V0C	0.8	0.0390933219563107	pearson	1	Ttest_pvalue	Coefficient_of_eigenassay	SVD_pCMs_only3CT	NoPrepr	SVD	7082	PCT-Tx16_D	N	Kept components	PCT
Drug	D_PCT	PCT	Cell_line.Tx16_D	Plate.99	ATP6V0D1	0.8	0.0647039730882156	pearson	1	Ttest_pvalue	Coefficient_of_eigenassay	SVD_pCMs_only3CT	NoPrepr	SVD	4015	PCT-Tx16_D	N	Kept components	PCT
Drug	D_PCT	PCT	Cell_line.Tx16_D	Plate.99	ATP6V0E1	0.8	0.0128578752680178	pearson	1	Ttest_pvalue	Coefficient_of_eigenassay	SVD_pCMs_only3CT	NoPrepr	SVD	11994	PCT-Tx16_D	N	Kept components	PCT
Drug	D_PCT	PCT	Cell_line.Tx16_D	Plate.99	ATP6V0E2	0.8	0.0508565189855169	pearson	1	Ttest_pvalue	Coefficient_of_eigenassay	SVD_pCMs_only3CT	NoPrepr	SVD	5403	PCT-Tx16_D	N	Kept components	PCT
Drug	D_PCT	PCT	Cell_line.Tx16_D	Plate.99	ATP6V1A	0.8	-0.0318062726653053	pearson	1	Ttest_pvalue	Coefficient_of_eigenassay	SVD_pCMs_only3CT	NoPrepr	SVD	8310	PCT-Tx16_D	N	Kept components	PCT
Drug	D_PCT	PCT	Cell_line.Tx16_D	Plate.99	ATP6V1B1	0.8	-0.206884809371443	pearson	1	Ttest_pvalue	Coefficient_of_eigenassay	SVD_pCMs_only3CT	NoPrepr	SVD	249	PCT-Tx16_D	N	Kept components	PCT
Drug	D_PCT	PCT	Cell_line.Tx16_D	Plate.99	ATP6V1B2	0.8	0.0250457173964234	pearson	1	Ttest_pvalue	Coefficient_of_eigenassay	SVD_pCMs_only3CT	NoPrepr	SVD	9556	PCT-Tx16_D	N	Kept components	PCT
Drug	D_PCT	PCT	Cell_line.Tx16_D	Plate.99	ATP6V1C1	0.8	-0.0725970554985475	pearson	1	Ttest_pvalue	Coefficient_of_eigenassay	SVD_pCMs_only3CT	NoPrepr	SVD	3348	PCT-Tx16_D	N	Kept components	PCT
Drug	D_PCT	PCT	Cell_line.Tx16_D	Plate.99	ATP6V1C2	0.8	0.0814168643684698	pearson	1	Ttest_pvalue	Coefficient_of_eigenassay	SVD_pCMs_only3CT	NoPrepr	SVD	2726	PCT-Tx16_D	N	Kept components	PCT
Drug	D_PCT	PCT	Cell_line.Tx16_D	Plate.99	ATP6V1D	0.8	0.0191616616849273	pearson	1	Ttest_pvalue	Coefficient_of_eigenassay	SVD_pCMs_only3CT	NoPrepr	SVD	10654	PCT-Tx16_D	N	Kept components	PCT
Drug	D_PCT	PCT	Cell_line.Tx16_D	Plate.99	ATP6V1E1	0.8	-0.0247535894317329	pearson	1	Ttest_pvalue	Coefficient_of_eigenassay	SVD_pCMs_only3CT	NoPrepr	SVD	9605	PCT-Tx16_D	N	Kept components	PCT
Drug	D_PCT	PCT	Cell_line.Tx16_D	Plate.99	ATP6V1E2	0.8	-0.0395927868935933	pearson	1	Ttest_pvalue	Coefficient_of_eigenassay	SVD_pCMs_only3CT	NoPrepr	SVD	6998	PCT-Tx16_D	N	Kept components	PCT
Drug	D_PCT	PCT	Cell_line.Tx16_D	Plate.99	ATP6V1F	0.8	0.075844612047331	pearson	1	Ttest_pvalue	Coefficient_of_eigenassay	SVD_pCMs_only3CT	NoPrepr	SVD	3081	PCT-Tx16_D	N	Kept components	PCT
Drug	D_PCT	PCT	Cell_line.Tx16_D	Plate.99	ATP6V1G1	0.8	0.101831181477233	pearson	1	Ttest_pvalue	Coefficient_of_eigenassay	SVD_pCMs_only3CT	NoPrepr	SVD	1725	PCT-Tx16_D	N	Kept components	PCT
Drug	D_PCT	PCT	Cell_line.Tx16_D	Plate.99	ATP6V1G2	0.8	-0.00678611690917665	pearson	1	Ttest_pvalue	Coefficient_of_eigenassay	SVD_pCMs_only3CT	NoPrepr	SVD	13406	PCT-Tx16_D	N	Kept components	PCT
Drug	D_PCT	PCT	Cell_line.Tx16_D	Plate.99	ATP6V1H	0.8	-0.0331371732609723	pearson	1	Ttest_pvalue	Coefficient_of_eigenassay	SVD_pCMs_only3CT	NoPrepr	SVD	8059	PCT-Tx16_D	N	Kept components	PCT
Drug	D_PCT	PCT	Cell_line.Tx16_D	Plate.99	ATP7A	0.8	0.0310366673889738	pearson	1	Ttest_pvalue	Coefficient_of_eigenassay	SVD_pCMs_only3CT	NoPrepr	SVD	8448	PCT-Tx16_D	N	Kept components	PCT
Drug	D_PCT	PCT	Cell_line.Tx16_D	Plate.99	ATP7B	0.8	0.0383414002612083	pearson	1	Ttest_pvalue	Coefficient_of_eigenassay	SVD_pCMs_only3CT	NoPrepr	SVD	7211	PCT-Tx16_D	N	Kept components	PCT
Drug	D_PCT	PCT	Cell_line.Tx16_D	Plate.99	ATP8A1	0.8	-0.0689146632882315	pearson	1	Ttest_pvalue	Coefficient_of_eigenassay	SVD_pCMs_only3CT	NoPrepr	SVD	3627	PCT-Tx16_D	N	Kept components	PCT
Drug	D_PCT	PCT	Cell_line.Tx16_D	Plate.99	ATP8A2	0.8	0.0470867791259829	pearson	1	Ttest_pvalue	Coefficient_of_eigenassay	SVD_pCMs_only3CT	NoPrepr	SVD	5909	PCT-Tx16_D	N	Kept components	PCT
Drug	D_PCT	PCT	Cell_line.Tx16_D	Plate.99	ATP8B1	0.8	-0.0264185439601916	pearson	1	Ttest_pvalue	Coefficient_of_eigenassay	SVD_pCMs_only3CT	NoPrepr	SVD	9304	PCT-Tx16_D	N	Kept components	PCT
Drug	D_PCT	PCT	Cell_line.Tx16_D	Plate.99	ATP8B2	0.8	-0.0489616074382845	pearson	1	Ttest_pvalue	Coefficient_of_eigenassay	SVD_pCMs_only3CT	NoPrepr	SVD	5665	PCT-Tx16_D	N	Kept components	PCT
Drug	D_PCT	PCT	Cell_line.Tx16_D	Plate.99	ATP8B3	0.8	0.227382286988157	pearson	1	Ttest_pvalue	Coefficient_of_eigenassay	SVD_pCMs_only3CT	NoPrepr	SVD	183	PCT-Tx16_D	N	Kept components	PCT
Drug	D_PCT	PCT	Cell_line.Tx16_D	Plate.99	ATP8B4	0.8	0.00408846618140321	pearson	1	Ttest_pvalue	Coefficient_of_eigenassay	SVD_pCMs_only3CT	NoPrepr	SVD	14099	PCT-Tx16_D	N	Kept components	PCT
Drug	D_PCT	PCT	Cell_line.Tx16_D	Plate.99	ATP9A	0.8	0.0167432317792617	pearson	1	Ttest_pvalue	Coefficient_of_eigenassay	SVD_pCMs_only3CT	NoPrepr	SVD	11164	PCT-Tx16_D	N	Kept components	PCT
Drug	D_PCT	PCT	Cell_line.Tx16_D	Plate.99	ATP9B	0.8	0.0657293529809307	pearson	1	Ttest_pvalue	Coefficient_of_eigenassay	SVD_pCMs_only3CT	NoPrepr	SVD	3926	PCT-Tx16_D	N	Kept components	PCT
Drug	D_PCT	PCT	Cell_line.Tx16_D	Plate.99	ATPAF1	0.8	-0.0138744511026569	pearson	1	Ttest_pvalue	Coefficient_of_eigenassay	SVD_pCMs_only3CT	NoPrepr	SVD	11773	PCT-Tx16_D	N	Kept components	PCT
Drug	D_PCT	PCT	Cell_line.Tx16_D	Plate.99	ATPAF2	0.8	0.0107418479913911	pearson	1	Ttest_pvalue	Coefficient_of_eigenassay	SVD_pCMs_only3CT	NoPrepr	SVD	12475	PCT-Tx16_D	N	Kept components	PCT
Drug	D_PCT	PCT	Cell_line.Tx16_D	Plate.99	ATR	0.8	-0.0316807001487589	pearson	1	Ttest_pvalue	Coefficient_of_eigenassay	SVD_pCMs_only3CT	NoPrepr	SVD	8330	PCT-Tx16_D	N	Kept components	PCT
Drug	D_PCT	PCT	Cell_line.Tx16_D	Plate.99	ATRAID	0.8	0.056932452018283	pearson	1	Ttest_pvalue	Coefficient_of_eigenassay	SVD_pCMs_only3CT	NoPrepr	SVD	4765	PCT-Tx16_D	N	Kept components	PCT
Drug	D_PCT	PCT	Cell_line.Tx16_D	Plate.99	ATRIP	0.8	0.00339127035667744	pearson	1	Ttest_pvalue	Coefficient_of_eigenassay	SVD_pCMs_only3CT	NoPrepr	SVD	14304	PCT-Tx16_D	N	Kept components	PCT
Drug	D_PCT	PCT	Cell_line.Tx16_D	Plate.99	ATRN	0.8	0.00014262924464576	pearson	1	Ttest_pvalue	Coefficient_of_eigenassay	SVD_pCMs_only3CT	NoPrepr	SVD	15247	PCT-Tx16_D	N	Kept components	PCT
Drug	D_PCT	PCT	Cell_line.Tx16_D	Plate.99	ATRNL1	0.8	-0.0689269397940743	pearson	1	Ttest_pvalue	Coefficient_of_eigenassay	SVD_pCMs_only3CT	NoPrepr	SVD	3625	PCT-Tx16_D	N	Kept components	PCT
Drug	D_PCT	PCT	Cell_line.Tx16_D	Plate.99	ATRX	0.8	-0.0299018159457028	pearson	1	Ttest_pvalue	Coefficient_of_eigenassay	SVD_pCMs_only3CT	NoPrepr	SVD	8675	PCT-Tx16_D	N	Kept components	PCT
Drug	D_PCT	PCT	Cell_line.Tx16_D	Plate.99	ATXN1	0.8	-0.0551629968499649	pearson	1	Ttest_pvalue	Coefficient_of_eigenassay	SVD_pCMs_only3CT	NoPrepr	SVD	4928	PCT-Tx16_D	N	Kept components	PCT
Drug	D_PCT	PCT	Cell_line.Tx16_D	Plate.99	ATXN10	0.8	0.0156885315194301	pearson	1	Ttest_pvalue	Coefficient_of_eigenassay	SVD_pCMs_only3CT	NoPrepr	SVD	11399	PCT-Tx16_D	N	Kept components	PCT
Drug	D_PCT	PCT	Cell_line.Tx16_D	Plate.99	ATXN1L	0.8	-0.0404796844265618	pearson	1	Ttest_pvalue	Coefficient_of_eigenassay	SVD_pCMs_only3CT	NoPrepr	SVD	6869	PCT-Tx16_D	N	Kept components	PCT
Drug	D_PCT	PCT	Cell_line.Tx16_D	Plate.99	ATXN2	0.8	0.0466759470847512	pearson	1	Ttest_pvalue	Coefficient_of_eigenassay	SVD_pCMs_only3CT	NoPrepr	SVD	5957	PCT-Tx16_D	N	Kept components	PCT
Drug	D_PCT	PCT	Cell_line.Tx16_D	Plate.99	ATXN2L	0.8	-0.0163341837116753	pearson	1	Ttest_pvalue	Coefficient_of_eigenassay	SVD_pCMs_only3CT	NoPrepr	SVD	11262	PCT-Tx16_D	N	Kept components	PCT
Drug	D_PCT	PCT	Cell_line.Tx16_D	Plate.99	ATXN3	0.8	0.0216108269442995	pearson	1	Ttest_pvalue	Coefficient_of_eigenassay	SVD_pCMs_only3CT	NoPrepr	SVD	10186	PCT-Tx16_D	N	Kept components	PCT
Drug	D_PCT	PCT	Cell_line.Tx16_D	Plate.99	ATXN7	0.8	0.0654497911738439	pearson	1	Ttest_pvalue	Coefficient_of_eigenassay	SVD_pCMs_only3CT	NoPrepr	SVD	3947	PCT-Tx16_D	N	Kept components	PCT
Drug	D_PCT	PCT	Cell_line.Tx16_D	Plate.99	ATXN7L1	0.8	0.0204833232398816	pearson	1	Ttest_pvalue	Coefficient_of_eigenassay	SVD_pCMs_only3CT	NoPrepr	SVD	10413	PCT-Tx16_D	N	Kept components	PCT
Drug	D_PCT	PCT	Cell_line.Tx16_D	Plate.99	ATXN7L2	0.8	0.253424936125518	pearson	1	Ttest_pvalue	Coefficient_of_eigenassay	SVD_pCMs_only3CT	NoPrepr	SVD	131	PCT-Tx16_D	N	Kept components	PCT
Drug	D_PCT	PCT	Cell_line.Tx16_D	Plate.99	ATXN7L3	0.8	-0.000114787073904356	pearson	1	Ttest_pvalue	Coefficient_of_eigenassay	SVD_pCMs_only3CT	NoPrepr	SVD	15255	PCT-Tx16_D	N	Kept components	PCT
Drug	D_PCT	PCT	Cell_line.Tx16_D	Plate.99	ATXN7L3B	0.8	-0.0367288852472987	pearson	1	Ttest_pvalue	Coefficient_of_eigenassay	SVD_pCMs_only3CT	NoPrepr	SVD	7476	PCT-Tx16_D	N	Kept components	PCT
Drug	D_PCT	PCT	Cell_line.Tx16_D	Plate.99	AUH	0.8	0.013619327458348	pearson	1	Ttest_pvalue	Coefficient_of_eigenassay	SVD_pCMs_only3CT	NoPrepr	SVD	11825	PCT-Tx16_D	N	Kept components	PCT
Drug	D_PCT	PCT	Cell_line.Tx16_D	Plate.99	AUNIP	0.8	0.0407054432933214	pearson	1	Ttest_pvalue	Coefficient_of_eigenassay	SVD_pCMs_only3CT	NoPrepr	SVD	6828	PCT-Tx16_D	N	Kept components	PCT
Drug	D_PCT	PCT	Cell_line.Tx16_D	Plate.99	AUP1	0.8	0.071642850113523	pearson	1	Ttest_pvalue	Coefficient_of_eigenassay	SVD_pCMs_only3CT	NoPrepr	SVD	3418	PCT-Tx16_D	N	Kept components	PCT
Drug	D_PCT	PCT	Cell_line.Tx16_D	Plate.99	AURKA	0.8	0.132492619025724	pearson	1	Ttest_pvalue	Coefficient_of_eigenassay	SVD_pCMs_only3CT	NoPrepr	SVD	929	PCT-Tx16_D	N	Kept components	PCT
Drug	D_PCT	PCT	Cell_line.Tx16_D	Plate.99	AURKAIP1	0.8	-0.0895365651685892	pearson	1	Ttest_pvalue	Coefficient_of_eigenassay	SVD_pCMs_only3CT	NoPrepr	SVD	2288	PCT-Tx16_D	N	Kept components	PCT
Drug	D_PCT	PCT	Cell_line.Tx16_D	Plate.99	AURKB	0.8	0.239471853052615	pearson	1	Ttest_pvalue	Coefficient_of_eigenassay	SVD_pCMs_only3CT	NoPrepr	SVD	154	PCT-Tx16_D	N	Kept components	PCT
Drug	D_PCT	PCT	Cell_line.Tx16_D	Plate.99	AURKC	0.8	0.0221423570613872	pearson	1	Ttest_pvalue	Coefficient_of_eigenassay	SVD_pCMs_only3CT	NoPrepr	SVD	10082	PCT-Tx16_D	N	Kept components	PCT
Drug	D_PCT	PCT	Cell_line.Tx16_D	Plate.99	AUTS2	0.8	-0.020994708154234	pearson	1	Ttest_pvalue	Coefficient_of_eigenassay	SVD_pCMs_only3CT	NoPrepr	SVD	10302	PCT-Tx16_D	N	Kept components	PCT
Drug	D_PCT	PCT	Cell_line.Tx16_D	Plate.99	AVEN	0.8	0.0398516310623195	pearson	1	Ttest_pvalue	Coefficient_of_eigenassay	SVD_pCMs_only3CT	NoPrepr	SVD	6957	PCT-Tx16_D	N	Kept components	PCT
Drug	D_PCT	PCT	Cell_line.Tx16_D	Plate.99	AVIL	0.8	0.103654195842735	pearson	1	Ttest_pvalue	Coefficient_of_eigenassay	SVD_pCMs_only3CT	NoPrepr	SVD	1665	PCT-Tx16_D	N	Kept components	PCT
Drug	D_PCT	PCT	Cell_line.Tx16_D	Plate.99	AVL9	0.8	0.0134335211675402	pearson	1	Ttest_pvalue	Coefficient_of_eigenassay	SVD_pCMs_only3CT	NoPrepr	SVD	11871	PCT-Tx16_D	N	Kept components	PCT
Drug	D_PCT	PCT	Cell_line.Tx16_D	Plate.99	AVPI1	0.8	0.0496332176059735	pearson	1	Ttest_pvalue	Coefficient_of_eigenassay	SVD_pCMs_only3CT	NoPrepr	SVD	5569	PCT-Tx16_D	N	Kept components	PCT
Drug	D_PCT	PCT	Cell_line.Tx16_D	Plate.99	AVPR1A	0.8	0.000151096302018104	pearson	1	Ttest_pvalue	Coefficient_of_eigenassay	SVD_pCMs_only3CT	NoPrepr	SVD	15243	PCT-Tx16_D	N	Kept components	PCT
Drug	D_PCT	PCT	Cell_line.Tx16_D	Plate.99	AXIN1	0.8	-0.0150920111949665	pearson	1	Ttest_pvalue	Coefficient_of_eigenassay	SVD_pCMs_only3CT	NoPrepr	SVD	11522	PCT-Tx16_D	N	Kept components	PCT
Drug	D_PCT	PCT	Cell_line.Tx16_D	Plate.99	AXIN2	0.8	0.0472740714644156	pearson	1	Ttest_pvalue	Coefficient_of_eigenassay	SVD_pCMs_only3CT	NoPrepr	SVD	5882	PCT-Tx16_D	N	Kept components	PCT
Drug	D_PCT	PCT	Cell_line.Tx16_D	Plate.99	AXL	0.8	0.0332258328640297	pearson	1	Ttest_pvalue	Coefficient_of_eigenassay	SVD_pCMs_only3CT	NoPrepr	SVD	8039	PCT-Tx16_D	N	Kept components	PCT
Drug	D_PCT	PCT	Cell_line.Tx16_D	Plate.99	AZGP1	0.8	-0.0243268847736296	pearson	1	Ttest_pvalue	Coefficient_of_eigenassay	SVD_pCMs_only3CT	NoPrepr	SVD	9686	PCT-Tx16_D	N	Kept components	PCT
Drug	D_PCT	PCT	Cell_line.Tx16_D	Plate.99	AZI2	0.8	0.0327777404522435	pearson	1	Ttest_pvalue	Coefficient_of_eigenassay	SVD_pCMs_only3CT	NoPrepr	SVD	8130	PCT-Tx16_D	N	Kept components	PCT
Drug	D_PCT	PCT	Cell_line.Tx16_D	Plate.99	AZIN1	0.8	-0.0467312676296002	pearson	1	Ttest_pvalue	Coefficient_of_eigenassay	SVD_pCMs_only3CT	NoPrepr	SVD	5946	PCT-Tx16_D	N	Kept components	PCT
Drug	D_PCT	PCT	Cell_line.Tx16_D	Plate.99	AZIN2	0.8	-0.00347425378631325	pearson	1	Ttest_pvalue	Coefficient_of_eigenassay	SVD_pCMs_only3CT	NoPrepr	SVD	14279	PCT-Tx16_D	N	Kept components	PCT
Drug	D_PCT	PCT	Cell_line.Tx16_D	Plate.99	B2M	0.8	-0.0426895060804083	pearson	1	Ttest_pvalue	Coefficient_of_eigenassay	SVD_pCMs_only3CT	NoPrepr	SVD	6507	PCT-Tx16_D	N	Kept components	PCT
Drug	D_PCT	PCT	Cell_line.Tx16_D	Plate.99	B3GALNT1	0.8	-0.121477076715675	pearson	1	Ttest_pvalue	Coefficient_of_eigenassay	SVD_pCMs_only3CT	NoPrepr	SVD	1145	PCT-Tx16_D	N	Kept components	PCT
Drug	D_PCT	PCT	Cell_line.Tx16_D	Plate.99	B3GALNT2	0.8	-0.0277217829245199	pearson	1	Ttest_pvalue	Coefficient_of_eigenassay	SVD_pCMs_only3CT	NoPrepr	SVD	9075	PCT-Tx16_D	N	Kept components	PCT
Drug	D_PCT	PCT	Cell_line.Tx16_D	Plate.99	B3GALT1	0.8	0.0875474660462577	pearson	1	Ttest_pvalue	Coefficient_of_eigenassay	SVD_pCMs_only3CT	NoPrepr	SVD	2401	PCT-Tx16_D	N	Kept components	PCT
Drug	D_PCT	PCT	Cell_line.Tx16_D	Plate.99	B3GALT2	0.8	-0.0107227094704343	pearson	1	Ttest_pvalue	Coefficient_of_eigenassay	SVD_pCMs_only3CT	NoPrepr	SVD	12479	PCT-Tx16_D	N	Kept components	PCT
Drug	D_PCT	PCT	Cell_line.Tx16_D	Plate.99	B3GALT5	0.8	0.109522625421944	pearson	1	Ttest_pvalue	Coefficient_of_eigenassay	SVD_pCMs_only3CT	NoPrepr	SVD	1468	PCT-Tx16_D	N	Kept components	PCT
Drug	D_PCT	PCT	Cell_line.Tx16_D	Plate.99	B3GALT6	0.8	-0.0692842464029502	pearson	1	Ttest_pvalue	Coefficient_of_eigenassay	SVD_pCMs_only3CT	NoPrepr	SVD	3601	PCT-Tx16_D	N	Kept components	PCT
Drug	D_PCT	PCT	Cell_line.Tx16_D	Plate.99	B3GAT1	0.8	-0.0228818427856259	pearson	1	Ttest_pvalue	Coefficient_of_eigenassay	SVD_pCMs_only3CT	NoPrepr	SVD	9926	PCT-Tx16_D	N	Kept components	PCT
Drug	D_PCT	PCT	Cell_line.Tx16_D	Plate.99	B3GAT3	0.8	-0.0703662457998221	pearson	1	Ttest_pvalue	Coefficient_of_eigenassay	SVD_pCMs_only3CT	NoPrepr	SVD	3519	PCT-Tx16_D	N	Kept components	PCT
Drug	D_PCT	PCT	Cell_line.Tx16_D	Plate.99	B3GLCT	0.8	0.0298130641221939	pearson	1	Ttest_pvalue	Coefficient_of_eigenassay	SVD_pCMs_only3CT	NoPrepr	SVD	8692	PCT-Tx16_D	N	Kept components	PCT
Drug	D_PCT	PCT	Cell_line.Tx16_D	Plate.99	B3GNT2	0.8	-0.072601153952015	pearson	1	Ttest_pvalue	Coefficient_of_eigenassay	SVD_pCMs_only3CT	NoPrepr	SVD	3346	PCT-Tx16_D	N	Kept components	PCT
Drug	D_PCT	PCT	Cell_line.Tx16_D	Plate.99	B3GNT4	0.8	-0.0225256147030683	pearson	1	Ttest_pvalue	Coefficient_of_eigenassay	SVD_pCMs_only3CT	NoPrepr	SVD	9995	PCT-Tx16_D	N	Kept components	PCT
Drug	D_PCT	PCT	Cell_line.Tx16_D	Plate.99	B3GNT5	0.8	-0.0886415439770384	pearson	1	Ttest_pvalue	Coefficient_of_eigenassay	SVD_pCMs_only3CT	NoPrepr	SVD	2347	PCT-Tx16_D	N	Kept components	PCT
Drug	D_PCT	PCT	Cell_line.Tx16_D	Plate.99	B3GNT7	0.8	-0.118999347705992	pearson	1	Ttest_pvalue	Coefficient_of_eigenassay	SVD_pCMs_only3CT	NoPrepr	SVD	1226	PCT-Tx16_D	N	Kept components	PCT
Drug	D_PCT	PCT	Cell_line.Tx16_D	Plate.99	B3GNT8	0.8	0.00617017060143091	pearson	1	Ttest_pvalue	Coefficient_of_eigenassay	SVD_pCMs_only3CT	NoPrepr	SVD	13555	PCT-Tx16_D	N	Kept components	PCT
Drug	D_PCT	PCT	Cell_line.Tx16_D	Plate.99	B3GNT9	0.8	-0.00182431325944226	pearson	1	Ttest_pvalue	Coefficient_of_eigenassay	SVD_pCMs_only3CT	NoPrepr	SVD	14699	PCT-Tx16_D	N	Kept components	PCT
Drug	D_PCT	PCT	Cell_line.Tx16_D	Plate.99	B3GNTL1	0.8	-0.0103304595062489	pearson	1	Ttest_pvalue	Coefficient_of_eigenassay	SVD_pCMs_only3CT	NoPrepr	SVD	12574	PCT-Tx16_D	N	Kept components	PCT
Drug	D_PCT	PCT	Cell_line.Tx16_D	Plate.99	B4GALNT1	0.8	0.0207397808756016	pearson	1	Ttest_pvalue	Coefficient_of_eigenassay	SVD_pCMs_only3CT	NoPrepr	SVD	10360	PCT-Tx16_D	N	Kept components	PCT
Drug	D_PCT	PCT	Cell_line.Tx16_D	Plate.99	B4GALNT3	0.8	-0.0611883654718816	pearson	1	Ttest_pvalue	Coefficient_of_eigenassay	SVD_pCMs_only3CT	NoPrepr	SVD	4338	PCT-Tx16_D	N	Kept components	PCT
Drug	D_PCT	PCT	Cell_line.Tx16_D	Plate.99	B4GALNT4	0.8	-0.0900795472045877	pearson	1	Ttest_pvalue	Coefficient_of_eigenassay	SVD_pCMs_only3CT	NoPrepr	SVD	2265	PCT-Tx16_D	N	Kept components	PCT
Drug	D_PCT	PCT	Cell_line.Tx16_D	Plate.99	B4GALT1	0.8	0.0452066299536793	pearson	1	Ttest_pvalue	Coefficient_of_eigenassay	SVD_pCMs_only3CT	NoPrepr	SVD	6152	PCT-Tx16_D	N	Kept components	PCT
Drug	D_PCT	PCT	Cell_line.Tx16_D	Plate.99	B4GALT2	0.8	0.063834251347264	pearson	1	Ttest_pvalue	Coefficient_of_eigenassay	SVD_pCMs_only3CT	NoPrepr	SVD	4097	PCT-Tx16_D	N	Kept components	PCT
Drug	D_PCT	PCT	Cell_line.Tx16_D	Plate.99	B4GALT3	0.8	0.0831624901320087	pearson	1	Ttest_pvalue	Coefficient_of_eigenassay	SVD_pCMs_only3CT	NoPrepr	SVD	2612	PCT-Tx16_D	N	Kept components	PCT
Drug	D_PCT	PCT	Cell_line.Tx16_D	Plate.99	B4GALT4	0.8	0.0467833485791803	pearson	1	Ttest_pvalue	Coefficient_of_eigenassay	SVD_pCMs_only3CT	NoPrepr	SVD	5941	PCT-Tx16_D	N	Kept components	PCT
Drug	D_PCT	PCT	Cell_line.Tx16_D	Plate.99	B4GALT5	0.8	-0.00921553331420147	pearson	1	Ttest_pvalue	Coefficient_of_eigenassay	SVD_pCMs_only3CT	NoPrepr	SVD	12814	PCT-Tx16_D	N	Kept components	PCT
Drug	D_PCT	PCT	Cell_line.Tx16_D	Plate.99	B4GALT6	0.8	-0.1463483606661	pearson	1	Ttest_pvalue	Coefficient_of_eigenassay	SVD_pCMs_only3CT	NoPrepr	SVD	686	PCT-Tx16_D	N	Kept components	PCT
Drug	D_PCT	PCT	Cell_line.Tx16_D	Plate.99	B4GALT7	0.8	-0.0645410518979473	pearson	1	Ttest_pvalue	Coefficient_of_eigenassay	SVD_pCMs_only3CT	NoPrepr	SVD	4034	PCT-Tx16_D	N	Kept components	PCT
Drug	D_PCT	PCT	Cell_line.Tx16_D	Plate.99	B4GAT1	0.8	0.0220314574594576	pearson	1	Ttest_pvalue	Coefficient_of_eigenassay	SVD_pCMs_only3CT	NoPrepr	SVD	10105	PCT-Tx16_D	N	Kept components	PCT
Drug	D_PCT	PCT	Cell_line.Tx16_D	Plate.99	B9D1	0.8	-0.0165685603074997	pearson	1	Ttest_pvalue	Coefficient_of_eigenassay	SVD_pCMs_only3CT	NoPrepr	SVD	11214	PCT-Tx16_D	N	Kept components	PCT
Drug	D_PCT	PCT	Cell_line.Tx16_D	Plate.99	B9D2	0.8	0.0314745913573257	pearson	1	Ttest_pvalue	Coefficient_of_eigenassay	SVD_pCMs_only3CT	NoPrepr	SVD	8370	PCT-Tx16_D	N	Kept components	PCT
Drug	D_PCT	PCT	Cell_line.Tx16_D	Plate.99	BAALC	0.8	0.0674939066828433	pearson	1	Ttest_pvalue	Coefficient_of_eigenassay	SVD_pCMs_only3CT	NoPrepr	SVD	3748	PCT-Tx16_D	N	Kept components	PCT
Drug	D_PCT	PCT	Cell_line.Tx16_D	Plate.99	BABAM1	0.8	0.0111747816059595	pearson	1	Ttest_pvalue	Coefficient_of_eigenassay	SVD_pCMs_only3CT	NoPrepr	SVD	12376	PCT-Tx16_D	N	Kept components	PCT
Drug	D_PCT	PCT	Cell_line.Tx16_D	Plate.99	BABAM2	0.8	0.0618342232791414	pearson	1	Ttest_pvalue	Coefficient_of_eigenassay	SVD_pCMs_only3CT	NoPrepr	SVD	4277	PCT-Tx16_D	N	Kept components	PCT
Drug	D_PCT	PCT	Cell_line.Tx16_D	Plate.99	BACE1	0.8	-0.00940096743552742	pearson	1	Ttest_pvalue	Coefficient_of_eigenassay	SVD_pCMs_only3CT	NoPrepr	SVD	12779	PCT-Tx16_D	N	Kept components	PCT
Drug	D_PCT	PCT	Cell_line.Tx16_D	Plate.99	BACE2	0.8	0.0123451780868528	pearson	1	Ttest_pvalue	Coefficient_of_eigenassay	SVD_pCMs_only3CT	NoPrepr	SVD	12097	PCT-Tx16_D	N	Kept components	PCT
Drug	D_PCT	PCT	Cell_line.Tx16_D	Plate.99	BACH1	0.8	-0.0109277635608329	pearson	1	Ttest_pvalue	Coefficient_of_eigenassay	SVD_pCMs_only3CT	NoPrepr	SVD	12432	PCT-Tx16_D	N	Kept components	PCT
Drug	D_PCT	PCT	Cell_line.Tx16_D	Plate.99	BACH2	0.8	-0.0404056042538662	pearson	1	Ttest_pvalue	Coefficient_of_eigenassay	SVD_pCMs_only3CT	NoPrepr	SVD	6884	PCT-Tx16_D	N	Kept components	PCT
Drug	D_PCT	PCT	Cell_line.Tx16_D	Plate.99	BAD	0.8	-0.0288694522306206	pearson	1	Ttest_pvalue	Coefficient_of_eigenassay	SVD_pCMs_only3CT	NoPrepr	SVD	8855	PCT-Tx16_D	N	Kept components	PCT
Drug	D_PCT	PCT	Cell_line.Tx16_D	Plate.99	BAG1	0.8	-0.00398768375414715	pearson	1	Ttest_pvalue	Coefficient_of_eigenassay	SVD_pCMs_only3CT	NoPrepr	SVD	14122	PCT-Tx16_D	N	Kept components	PCT
Drug	D_PCT	PCT	Cell_line.Tx16_D	Plate.99	BAG2	0.8	-0.013632764625836	pearson	1	Ttest_pvalue	Coefficient_of_eigenassay	SVD_pCMs_only3CT	NoPrepr	SVD	11823	PCT-Tx16_D	N	Kept components	PCT
Drug	D_PCT	PCT	Cell_line.Tx16_D	Plate.99	BAG3	0.8	0.0396237083357384	pearson	1	Ttest_pvalue	Coefficient_of_eigenassay	SVD_pCMs_only3CT	NoPrepr	SVD	6991	PCT-Tx16_D	N	Kept components	PCT
Drug	D_PCT	PCT	Cell_line.Tx16_D	Plate.99	BAG4	0.8	-0.0667982479216176	pearson	1	Ttest_pvalue	Coefficient_of_eigenassay	SVD_pCMs_only3CT	NoPrepr	SVD	3812	PCT-Tx16_D	N	Kept components	PCT
Drug	D_PCT	PCT	Cell_line.Tx16_D	Plate.99	BAG5	0.8	-0.0827317430647693	pearson	1	Ttest_pvalue	Coefficient_of_eigenassay	SVD_pCMs_only3CT	NoPrepr	SVD	2636	PCT-Tx16_D	N	Kept components	PCT
Drug	D_PCT	PCT	Cell_line.Tx16_D	Plate.99	BAG6	0.8	0.0157433891333455	pearson	1	Ttest_pvalue	Coefficient_of_eigenassay	SVD_pCMs_only3CT	NoPrepr	SVD	11385	PCT-Tx16_D	N	Kept components	PCT
Drug	D_PCT	PCT	Cell_line.Tx16_D	Plate.99	BAHCC1	0.8	-0.15641272294263	pearson	1	Ttest_pvalue	Coefficient_of_eigenassay	SVD_pCMs_only3CT	NoPrepr	SVD	563	PCT-Tx16_D	N	Kept components	PCT
Drug	D_PCT	PCT	Cell_line.Tx16_D	Plate.99	BAHD1	0.8	0.0192965832900139	pearson	1	Ttest_pvalue	Coefficient_of_eigenassay	SVD_pCMs_only3CT	NoPrepr	SVD	10630	PCT-Tx16_D	N	Kept components	PCT
Drug	D_PCT	PCT	Cell_line.Tx16_D	Plate.99	BAIAP2	0.8	0.0340681984723192	pearson	1	Ttest_pvalue	Coefficient_of_eigenassay	SVD_pCMs_only3CT	NoPrepr	SVD	7905	PCT-Tx16_D	N	Kept components	PCT
Drug	D_PCT	PCT	Cell_line.Tx16_D	Plate.99	BAIAP2L1	0.8	0.0552867955442988	pearson	1	Ttest_pvalue	Coefficient_of_eigenassay	SVD_pCMs_only3CT	NoPrepr	SVD	4917	PCT-Tx16_D	N	Kept components	PCT
Drug	D_PCT	PCT	Cell_line.Tx16_D	Plate.99	BAIAP2L2	0.8	-0.0824517241813323	pearson	1	Ttest_pvalue	Coefficient_of_eigenassay	SVD_pCMs_only3CT	NoPrepr	SVD	2652	PCT-Tx16_D	N	Kept components	PCT
Drug	D_PCT	PCT	Cell_line.Tx16_D	Plate.99	BAIAP3	0.8	-0.0438902825392455	pearson	1	Ttest_pvalue	Coefficient_of_eigenassay	SVD_pCMs_only3CT	NoPrepr	SVD	6327	PCT-Tx16_D	N	Kept components	PCT
Drug	D_PCT	PCT	Cell_line.Tx16_D	Plate.99	BAK1	0.8	0.0228239631985163	pearson	1	Ttest_pvalue	Coefficient_of_eigenassay	SVD_pCMs_only3CT	NoPrepr	SVD	9941	PCT-Tx16_D	N	Kept components	PCT
Drug	D_PCT	PCT	Cell_line.Tx16_D	Plate.99	BAMBI	0.8	0.0522890939853365	pearson	1	Ttest_pvalue	Coefficient_of_eigenassay	SVD_pCMs_only3CT	NoPrepr	SVD	5255	PCT-Tx16_D	N	Kept components	PCT
Drug	D_PCT	PCT	Cell_line.Tx16_D	Plate.99	BANF1	0.8	0.0168964068750772	pearson	1	Ttest_pvalue	Coefficient_of_eigenassay	SVD_pCMs_only3CT	NoPrepr	SVD	11125	PCT-Tx16_D	N	Kept components	PCT
Drug	D_PCT	PCT	Cell_line.Tx16_D	Plate.99	BANP	0.8	0.0116915682943366	pearson	1	Ttest_pvalue	Coefficient_of_eigenassay	SVD_pCMs_only3CT	NoPrepr	SVD	12249	PCT-Tx16_D	N	Kept components	PCT
Drug	D_PCT	PCT	Cell_line.Tx16_D	Plate.99	BAP1	0.8	-0.00352128878745424	pearson	1	Ttest_pvalue	Coefficient_of_eigenassay	SVD_pCMs_only3CT	NoPrepr	SVD	14263	PCT-Tx16_D	N	Kept components	PCT
Drug	D_PCT	PCT	Cell_line.Tx16_D	Plate.99	BARD1	0.8	0.074300229893074	pearson	1	Ttest_pvalue	Coefficient_of_eigenassay	SVD_pCMs_only3CT	NoPrepr	SVD	3218	PCT-Tx16_D	N	Kept components	PCT
Drug	D_PCT	PCT	Cell_line.Tx16_D	Plate.99	BARHL1	0.8	0.00411479425549249	pearson	1	Ttest_pvalue	Coefficient_of_eigenassay	SVD_pCMs_only3CT	NoPrepr	SVD	14094	PCT-Tx16_D	N	Kept components	PCT
Drug	D_PCT	PCT	Cell_line.Tx16_D	Plate.99	BARX2	0.8	-0.00192677644055699	pearson	1	Ttest_pvalue	Coefficient_of_eigenassay	SVD_pCMs_only3CT	NoPrepr	SVD	14677	PCT-Tx16_D	N	Kept components	PCT
Drug	D_PCT	PCT	Cell_line.Tx16_D	Plate.99	BASP1	0.8	0.0877755345387384	pearson	1	Ttest_pvalue	Coefficient_of_eigenassay	SVD_pCMs_only3CT	NoPrepr	SVD	2391	PCT-Tx16_D	N	Kept components	PCT
Drug	D_PCT	PCT	Cell_line.Tx16_D	Plate.99	BATF2	0.8	0.00241657671676994	pearson	1	Ttest_pvalue	Coefficient_of_eigenassay	SVD_pCMs_only3CT	NoPrepr	SVD	14554	PCT-Tx16_D	N	Kept components	PCT
Drug	D_PCT	PCT	Cell_line.Tx16_D	Plate.99	BATF3	0.8	-0.0187297671677763	pearson	1	Ttest_pvalue	Coefficient_of_eigenassay	SVD_pCMs_only3CT	NoPrepr	SVD	10737	PCT-Tx16_D	N	Kept components	PCT
Drug	D_PCT	PCT	Cell_line.Tx16_D	Plate.99	BAX	0.8	-0.0356980691390061	pearson	1	Ttest_pvalue	Coefficient_of_eigenassay	SVD_pCMs_only3CT	NoPrepr	SVD	7649	PCT-Tx16_D	N	Kept components	PCT
Drug	D_PCT	PCT	Cell_line.Tx16_D	Plate.99	BAZ1A	0.8	-0.0429071896157586	pearson	1	Ttest_pvalue	Coefficient_of_eigenassay	SVD_pCMs_only3CT	NoPrepr	SVD	6477	PCT-Tx16_D	N	Kept components	PCT
Drug	D_PCT	PCT	Cell_line.Tx16_D	Plate.99	BAZ1B	0.8	0.0729154831463592	pearson	1	Ttest_pvalue	Coefficient_of_eigenassay	SVD_pCMs_only3CT	NoPrepr	SVD	3321	PCT-Tx16_D	N	Kept components	PCT
Drug	D_PCT	PCT	Cell_line.Tx16_D	Plate.99	BAZ2A	0.8	0.0404477524364568	pearson	1	Ttest_pvalue	Coefficient_of_eigenassay	SVD_pCMs_only3CT	NoPrepr	SVD	6878	PCT-Tx16_D	N	Kept components	PCT
Drug	D_PCT	PCT	Cell_line.Tx16_D	Plate.99	BAZ2B	0.8	0.129397753563918	pearson	1	Ttest_pvalue	Coefficient_of_eigenassay	SVD_pCMs_only3CT	NoPrepr	SVD	985	PCT-Tx16_D	N	Kept components	PCT
Drug	D_PCT	PCT	Cell_line.Tx16_D	Plate.99	BBC3	0.8	-0.113891155300002	pearson	1	Ttest_pvalue	Coefficient_of_eigenassay	SVD_pCMs_only3CT	NoPrepr	SVD	1339	PCT-Tx16_D	N	Kept components	PCT
Drug	D_PCT	PCT	Cell_line.Tx16_D	Plate.99	BBIP1	0.8	0.0978078257489366	pearson	1	Ttest_pvalue	Coefficient_of_eigenassay	SVD_pCMs_only3CT	NoPrepr	SVD	1874	PCT-Tx16_D	N	Kept components	PCT
Drug	D_PCT	PCT	Cell_line.Tx16_D	Plate.99	BBOF1	0.8	0.061884668172198	pearson	1	Ttest_pvalue	Coefficient_of_eigenassay	SVD_pCMs_only3CT	NoPrepr	SVD	4274	PCT-Tx16_D	N	Kept components	PCT
Drug	D_PCT	PCT	Cell_line.Tx16_D	Plate.99	BBOX1	0.8	-0.00979769116575555	pearson	1	Ttest_pvalue	Coefficient_of_eigenassay	SVD_pCMs_only3CT	NoPrepr	SVD	12692	PCT-Tx16_D	N	Kept components	PCT
Drug	D_PCT	PCT	Cell_line.Tx16_D	Plate.99	BBS1	0.8	-0.0214205271681619	pearson	1	Ttest_pvalue	Coefficient_of_eigenassay	SVD_pCMs_only3CT	NoPrepr	SVD	10228	PCT-Tx16_D	N	Kept components	PCT
Drug	D_PCT	PCT	Cell_line.Tx16_D	Plate.99	BBS10	0.8	-0.197982455691777	pearson	1	Ttest_pvalue	Coefficient_of_eigenassay	SVD_pCMs_only3CT	NoPrepr	SVD	285	PCT-Tx16_D	N	Kept components	PCT
Drug	D_PCT	PCT	Cell_line.Tx16_D	Plate.99	BBS12	0.8	-0.0138977324865813	pearson	1	Ttest_pvalue	Coefficient_of_eigenassay	SVD_pCMs_only3CT	NoPrepr	SVD	11768	PCT-Tx16_D	N	Kept components	PCT
Drug	D_PCT	PCT	Cell_line.Tx16_D	Plate.99	BBS2	0.8	0.0473058927726762	pearson	1	Ttest_pvalue	Coefficient_of_eigenassay	SVD_pCMs_only3CT	NoPrepr	SVD	5879	PCT-Tx16_D	N	Kept components	PCT
Drug	D_PCT	PCT	Cell_line.Tx16_D	Plate.99	BBS4	0.8	0.109383495676056	pearson	1	Ttest_pvalue	Coefficient_of_eigenassay	SVD_pCMs_only3CT	NoPrepr	SVD	1474	PCT-Tx16_D	N	Kept components	PCT
Drug	D_PCT	PCT	Cell_line.Tx16_D	Plate.99	BBS5	0.8	-0.0635735881136785	pearson	1	Ttest_pvalue	Coefficient_of_eigenassay	SVD_pCMs_only3CT	NoPrepr	SVD	4117	PCT-Tx16_D	N	Kept components	PCT
Drug	D_PCT	PCT	Cell_line.Tx16_D	Plate.99	BBS7	0.8	-0.0418312616628521	pearson	1	Ttest_pvalue	Coefficient_of_eigenassay	SVD_pCMs_only3CT	NoPrepr	SVD	6628	PCT-Tx16_D	N	Kept components	PCT
Drug	D_PCT	PCT	Cell_line.Tx16_D	Plate.99	BBS9	0.8	-0.042524646281394	pearson	1	Ttest_pvalue	Coefficient_of_eigenassay	SVD_pCMs_only3CT	NoPrepr	SVD	6540	PCT-Tx16_D	N	Kept components	PCT
Drug	D_PCT	PCT	Cell_line.Tx16_D	Plate.99	BBX	0.8	-0.0916999929942345	pearson	1	Ttest_pvalue	Coefficient_of_eigenassay	SVD_pCMs_only3CT	NoPrepr	SVD	2162	PCT-Tx16_D	N	Kept components	PCT
Drug	D_PCT	PCT	Cell_line.Tx16_D	Plate.99	BCAM	0.8	-0.110858326856396	pearson	1	Ttest_pvalue	Coefficient_of_eigenassay	SVD_pCMs_only3CT	NoPrepr	SVD	1417	PCT-Tx16_D	N	Kept components	PCT
Drug	D_PCT	PCT	Cell_line.Tx16_D	Plate.99	BCAN	0.8	0.0556227385123553	pearson	1	Ttest_pvalue	Coefficient_of_eigenassay	SVD_pCMs_only3CT	NoPrepr	SVD	4884	PCT-Tx16_D	N	Kept components	PCT
Drug	D_PCT	PCT	Cell_line.Tx16_D	Plate.99	BCAP29	0.8	-0.0931968769705516	pearson	1	Ttest_pvalue	Coefficient_of_eigenassay	SVD_pCMs_only3CT	NoPrepr	SVD	2078	PCT-Tx16_D	N	Kept components	PCT
Drug	D_PCT	PCT	Cell_line.Tx16_D	Plate.99	BCAP31	0.8	0.0613122535831049	pearson	1	Ttest_pvalue	Coefficient_of_eigenassay	SVD_pCMs_only3CT	NoPrepr	SVD	4319	PCT-Tx16_D	N	Kept components	PCT
Drug	D_PCT	PCT	Cell_line.Tx16_D	Plate.99	BCAR1	0.8	-0.00691704740276954	pearson	1	Ttest_pvalue	Coefficient_of_eigenassay	SVD_pCMs_only3CT	NoPrepr	SVD	13378	PCT-Tx16_D	N	Kept components	PCT
Drug	D_PCT	PCT	Cell_line.Tx16_D	Plate.99	BCAR3	0.8	0.098282050534321	pearson	1	Ttest_pvalue	Coefficient_of_eigenassay	SVD_pCMs_only3CT	NoPrepr	SVD	1859	PCT-Tx16_D	N	Kept components	PCT
Drug	D_PCT	PCT	Cell_line.Tx16_D	Plate.99	BCAS2	0.8	0.015777965094348	pearson	1	Ttest_pvalue	Coefficient_of_eigenassay	SVD_pCMs_only3CT	NoPrepr	SVD	11381	PCT-Tx16_D	N	Kept components	PCT
Drug	D_PCT	PCT	Cell_line.Tx16_D	Plate.99	BCAS3	0.8	0.00981636605309659	pearson	1	Ttest_pvalue	Coefficient_of_eigenassay	SVD_pCMs_only3CT	NoPrepr	SVD	12687	PCT-Tx16_D	N	Kept components	PCT
Drug	D_PCT	PCT	Cell_line.Tx16_D	Plate.99	BCAS4	0.8	-0.0605476804762765	pearson	1	Ttest_pvalue	Coefficient_of_eigenassay	SVD_pCMs_only3CT	NoPrepr	SVD	4403	PCT-Tx16_D	N	Kept components	PCT
Drug	D_PCT	PCT	Cell_line.Tx16_D	Plate.99	BCAT1	0.8	-0.155245502569774	pearson	1	Ttest_pvalue	Coefficient_of_eigenassay	SVD_pCMs_only3CT	NoPrepr	SVD	578	PCT-Tx16_D	N	Kept components	PCT
Drug	D_PCT	PCT	Cell_line.Tx16_D	Plate.99	BCAT2	0.8	-0.00641852556543634	pearson	1	Ttest_pvalue	Coefficient_of_eigenassay	SVD_pCMs_only3CT	NoPrepr	SVD	13491	PCT-Tx16_D	N	Kept components	PCT
Drug	D_PCT	PCT	Cell_line.Tx16_D	Plate.99	BCCIP	0.8	0.0309752897790074	pearson	1	Ttest_pvalue	Coefficient_of_eigenassay	SVD_pCMs_only3CT	NoPrepr	SVD	8458	PCT-Tx16_D	N	Kept components	PCT
Drug	D_PCT	PCT	Cell_line.Tx16_D	Plate.99	BCDIN3D	0.8	0.0233964355420941	pearson	1	Ttest_pvalue	Coefficient_of_eigenassay	SVD_pCMs_only3CT	NoPrepr	SVD	9845	PCT-Tx16_D	N	Kept components	PCT
Drug	D_PCT	PCT	Cell_line.Tx16_D	Plate.99	BCHE	0.8	0.111227977876416	pearson	1	Ttest_pvalue	Coefficient_of_eigenassay	SVD_pCMs_only3CT	NoPrepr	SVD	1407	PCT-Tx16_D	N	Kept components	PCT
Drug	D_PCT	PCT	Cell_line.Tx16_D	Plate.99	BCKDHA	0.8	0.0230353816684507	pearson	1	Ttest_pvalue	Coefficient_of_eigenassay	SVD_pCMs_only3CT	NoPrepr	SVD	9899	PCT-Tx16_D	N	Kept components	PCT
Drug	D_PCT	PCT	Cell_line.Tx16_D	Plate.99	BCKDHB	0.8	-0.0285443883095398	pearson	1	Ttest_pvalue	Coefficient_of_eigenassay	SVD_pCMs_only3CT	NoPrepr	SVD	8913	PCT-Tx16_D	N	Kept components	PCT
Drug	D_PCT	PCT	Cell_line.Tx16_D	Plate.99	BCKDK	0.8	0.0511097021362019	pearson	1	Ttest_pvalue	Coefficient_of_eigenassay	SVD_pCMs_only3CT	NoPrepr	SVD	5370	PCT-Tx16_D	N	Kept components	PCT
Drug	D_PCT	PCT	Cell_line.Tx16_D	Plate.99	BCL10	0.8	0.0379210104031575	pearson	1	Ttest_pvalue	Coefficient_of_eigenassay	SVD_pCMs_only3CT	NoPrepr	SVD	7293	PCT-Tx16_D	N	Kept components	PCT
Drug	D_PCT	PCT	Cell_line.Tx16_D	Plate.99	BCL11A	0.8	0.0965724958480693	pearson	1	Ttest_pvalue	Coefficient_of_eigenassay	SVD_pCMs_only3CT	NoPrepr	SVD	1919	PCT-Tx16_D	N	Kept components	PCT
Drug	D_PCT	PCT	Cell_line.Tx16_D	Plate.99	BCL11B	0.8	0.0734554638098163	pearson	1	Ttest_pvalue	Coefficient_of_eigenassay	SVD_pCMs_only3CT	NoPrepr	SVD	3276	PCT-Tx16_D	N	Kept components	PCT
Drug	D_PCT	PCT	Cell_line.Tx16_D	Plate.99	BCL2	0.8	-0.132867282428992	pearson	1	Ttest_pvalue	Coefficient_of_eigenassay	SVD_pCMs_only3CT	NoPrepr	SVD	914	PCT-Tx16_D	N	Kept components	PCT
Drug	D_PCT	PCT	Cell_line.Tx16_D	Plate.99	BCL2A1	0.8	0.0483600349780699	pearson	1	Ttest_pvalue	Coefficient_of_eigenassay	SVD_pCMs_only3CT	NoPrepr	SVD	5748	PCT-Tx16_D	N	Kept components	PCT
Drug	D_PCT	PCT	Cell_line.Tx16_D	Plate.99	BCL2L1	0.8	-0.016463160995334	pearson	1	Ttest_pvalue	Coefficient_of_eigenassay	SVD_pCMs_only3CT	NoPrepr	SVD	11231	PCT-Tx16_D	N	Kept components	PCT
Drug	D_PCT	PCT	Cell_line.Tx16_D	Plate.99	BCL2L11	0.8	-0.0594396370762797	pearson	1	Ttest_pvalue	Coefficient_of_eigenassay	SVD_pCMs_only3CT	NoPrepr	SVD	4504	PCT-Tx16_D	N	Kept components	PCT
Drug	D_PCT	PCT	Cell_line.Tx16_D	Plate.99	BCL2L12	0.8	0.056493043746995	pearson	1	Ttest_pvalue	Coefficient_of_eigenassay	SVD_pCMs_only3CT	NoPrepr	SVD	4799	PCT-Tx16_D	N	Kept components	PCT
Drug	D_PCT	PCT	Cell_line.Tx16_D	Plate.99	BCL2L13	0.8	-0.0285517422629685	pearson	1	Ttest_pvalue	Coefficient_of_eigenassay	SVD_pCMs_only3CT	NoPrepr	SVD	8911	PCT-Tx16_D	N	Kept components	PCT
Drug	D_PCT	PCT	Cell_line.Tx16_D	Plate.99	BCL2L14	0.8	0.143378904718735	pearson	1	Ttest_pvalue	Coefficient_of_eigenassay	SVD_pCMs_only3CT	NoPrepr	SVD	729	PCT-Tx16_D	N	Kept components	PCT
Drug	D_PCT	PCT	Cell_line.Tx16_D	Plate.99	BCL2L2	0.8	-0.0710649553339082	pearson	1	Ttest_pvalue	Coefficient_of_eigenassay	SVD_pCMs_only3CT	NoPrepr	SVD	3451	PCT-Tx16_D	N	Kept components	PCT
Drug	D_PCT	PCT	Cell_line.Tx16_D	Plate.99	BCL3	0.8	0.0215513022433186	pearson	1	Ttest_pvalue	Coefficient_of_eigenassay	SVD_pCMs_only3CT	NoPrepr	SVD	10198	PCT-Tx16_D	N	Kept components	PCT
Drug	D_PCT	PCT	Cell_line.Tx16_D	Plate.99	BCL6	0.8	0.0183298470541824	pearson	1	Ttest_pvalue	Coefficient_of_eigenassay	SVD_pCMs_only3CT	NoPrepr	SVD	10820	PCT-Tx16_D	N	Kept components	PCT
Drug	D_PCT	PCT	Cell_line.Tx16_D	Plate.99	BCL6B	0.8	0.00252579226028671	pearson	1	Ttest_pvalue	Coefficient_of_eigenassay	SVD_pCMs_only3CT	NoPrepr	SVD	14527	PCT-Tx16_D	N	Kept components	PCT
Drug	D_PCT	PCT	Cell_line.Tx16_D	Plate.99	BCL7A	0.8	0.0187530075549912	pearson	1	Ttest_pvalue	Coefficient_of_eigenassay	SVD_pCMs_only3CT	NoPrepr	SVD	10734	PCT-Tx16_D	N	Kept components	PCT
Drug	D_PCT	PCT	Cell_line.Tx16_D	Plate.99	BCL7B	0.8	0.127603000121965	pearson	1	Ttest_pvalue	Coefficient_of_eigenassay	SVD_pCMs_only3CT	NoPrepr	SVD	1013	PCT-Tx16_D	N	Kept components	PCT
Drug	D_PCT	PCT	Cell_line.Tx16_D	Plate.99	BCL7C	0.8	0.0148696221397627	pearson	1	Ttest_pvalue	Coefficient_of_eigenassay	SVD_pCMs_only3CT	NoPrepr	SVD	11561	PCT-Tx16_D	N	Kept components	PCT
Drug	D_PCT	PCT	Cell_line.Tx16_D	Plate.99	BCL9	0.8	-0.00678608149813755	pearson	1	Ttest_pvalue	Coefficient_of_eigenassay	SVD_pCMs_only3CT	NoPrepr	SVD	13407	PCT-Tx16_D	N	Kept components	PCT
Drug	D_PCT	PCT	Cell_line.Tx16_D	Plate.99	BCL9L	0.8	-0.0739789917824875	pearson	1	Ttest_pvalue	Coefficient_of_eigenassay	SVD_pCMs_only3CT	NoPrepr	SVD	3247	PCT-Tx16_D	N	Kept components	PCT
Drug	D_PCT	PCT	Cell_line.Tx16_D	Plate.99	BCLAF1	0.8	-0.00659764937475884	pearson	1	Ttest_pvalue	Coefficient_of_eigenassay	SVD_pCMs_only3CT	NoPrepr	SVD	13448	PCT-Tx16_D	N	Kept components	PCT
Drug	D_PCT	PCT	Cell_line.Tx16_D	Plate.99	BCLAF3	0.8	-0.0311552292665895	pearson	1	Ttest_pvalue	Coefficient_of_eigenassay	SVD_pCMs_only3CT	NoPrepr	SVD	8420	PCT-Tx16_D	N	Kept components	PCT
Drug	D_PCT	PCT	Cell_line.Tx16_D	Plate.99	BCO2	0.8	0.0112535104023403	pearson	1	Ttest_pvalue	Coefficient_of_eigenassay	SVD_pCMs_only3CT	NoPrepr	SVD	12353	PCT-Tx16_D	N	Kept components	PCT
Drug	D_PCT	PCT	Cell_line.Tx16_D	Plate.99	BCOR	0.8	0.00306018432868801	pearson	1	Ttest_pvalue	Coefficient_of_eigenassay	SVD_pCMs_only3CT	NoPrepr	SVD	14392	PCT-Tx16_D	N	Kept components	PCT
Drug	D_PCT	PCT	Cell_line.Tx16_D	Plate.99	BCORL1	0.8	0.00294886799584411	pearson	1	Ttest_pvalue	Coefficient_of_eigenassay	SVD_pCMs_only3CT	NoPrepr	SVD	14421	PCT-Tx16_D	N	Kept components	PCT
Drug	D_PCT	PCT	Cell_line.Tx16_D	Plate.99	BCR	0.8	0.0215701329254731	pearson	1	Ttest_pvalue	Coefficient_of_eigenassay	SVD_pCMs_only3CT	NoPrepr	SVD	10191	PCT-Tx16_D	N	Kept components	PCT
Drug	D_PCT	PCT	Cell_line.Tx16_D	Plate.99	BCS1L	0.8	0.0281609742343346	pearson	1	Ttest_pvalue	Coefficient_of_eigenassay	SVD_pCMs_only3CT	NoPrepr	SVD	8991	PCT-Tx16_D	N	Kept components	PCT
Drug	D_PCT	PCT	Cell_line.Tx16_D	Plate.99	BDH2	0.8	0.0637372594844858	pearson	1	Ttest_pvalue	Coefficient_of_eigenassay	SVD_pCMs_only3CT	NoPrepr	SVD	4104	PCT-Tx16_D	N	Kept components	PCT
Drug	D_PCT	PCT	Cell_line.Tx16_D	Plate.99	BDKRB1	0.8	-2.95228228818661e-05	pearson	1	Ttest_pvalue	Coefficient_of_eigenassay	SVD_pCMs_only3CT	NoPrepr	SVD	15302	PCT-Tx16_D	N	Kept components	PCT
Drug	D_PCT	PCT	Cell_line.Tx16_D	Plate.99	BDKRB2	0.8	-0.0114751634234336	pearson	1	Ttest_pvalue	Coefficient_of_eigenassay	SVD_pCMs_only3CT	NoPrepr	SVD	12303	PCT-Tx16_D	N	Kept components	PCT
Drug	D_PCT	PCT	Cell_line.Tx16_D	Plate.99	BDNF	0.8	-0.00699715470148638	pearson	1	Ttest_pvalue	Coefficient_of_eigenassay	SVD_pCMs_only3CT	NoPrepr	SVD	13353	PCT-Tx16_D	N	Kept components	PCT
Drug	D_PCT	PCT	Cell_line.Tx16_D	Plate.99	BDP1	0.8	0.0160780490684923	pearson	1	Ttest_pvalue	Coefficient_of_eigenassay	SVD_pCMs_only3CT	NoPrepr	SVD	11320	PCT-Tx16_D	N	Kept components	PCT
Drug	D_PCT	PCT	Cell_line.Tx16_D	Plate.99	BEAN1	0.8	-0.0619883187483493	pearson	1	Ttest_pvalue	Coefficient_of_eigenassay	SVD_pCMs_only3CT	NoPrepr	SVD	4260	PCT-Tx16_D	N	Kept components	PCT
Drug	D_PCT	PCT	Cell_line.Tx16_D	Plate.99	BECN1	0.8	0.0503225522972843	pearson	1	Ttest_pvalue	Coefficient_of_eigenassay	SVD_pCMs_only3CT	NoPrepr	SVD	5473	PCT-Tx16_D	N	Kept components	PCT
Drug	D_PCT	PCT	Cell_line.Tx16_D	Plate.99	BEGAIN	0.8	0.00287118533604641	pearson	1	Ttest_pvalue	Coefficient_of_eigenassay	SVD_pCMs_only3CT	NoPrepr	SVD	14442	PCT-Tx16_D	N	Kept components	PCT
Drug	D_PCT	PCT	Cell_line.Tx16_D	Plate.99	BEND3	0.8	0.0476719630216047	pearson	1	Ttest_pvalue	Coefficient_of_eigenassay	SVD_pCMs_only3CT	NoPrepr	SVD	5835	PCT-Tx16_D	N	Kept components	PCT
Drug	D_PCT	PCT	Cell_line.Tx16_D	Plate.99	BEND4	0.8	-0.0163475288655308	pearson	1	Ttest_pvalue	Coefficient_of_eigenassay	SVD_pCMs_only3CT	NoPrepr	SVD	11258	PCT-Tx16_D	N	Kept components	PCT
Drug	D_PCT	PCT	Cell_line.Tx16_D	Plate.99	BEND5	0.8	-0.00898495787183311	pearson	1	Ttest_pvalue	Coefficient_of_eigenassay	SVD_pCMs_only3CT	NoPrepr	SVD	12869	PCT-Tx16_D	N	Kept components	PCT
Drug	D_PCT	PCT	Cell_line.Tx16_D	Plate.99	BEND6	0.8	-0.0503178848202841	pearson	1	Ttest_pvalue	Coefficient_of_eigenassay	SVD_pCMs_only3CT	NoPrepr	SVD	5476	PCT-Tx16_D	N	Kept components	PCT
Drug	D_PCT	PCT	Cell_line.Tx16_D	Plate.99	BEND7	0.8	0.0292224119211942	pearson	1	Ttest_pvalue	Coefficient_of_eigenassay	SVD_pCMs_only3CT	NoPrepr	SVD	8789	PCT-Tx16_D	N	Kept components	PCT
Drug	D_PCT	PCT	Cell_line.Tx16_D	Plate.99	BEST1	0.8	-0.115686441581055	pearson	1	Ttest_pvalue	Coefficient_of_eigenassay	SVD_pCMs_only3CT	NoPrepr	SVD	1299	PCT-Tx16_D	N	Kept components	PCT
Drug	D_PCT	PCT	Cell_line.Tx16_D	Plate.99	BEST3	0.8	-0.00250669484843177	pearson	1	Ttest_pvalue	Coefficient_of_eigenassay	SVD_pCMs_only3CT	NoPrepr	SVD	14531	PCT-Tx16_D	N	Kept components	PCT
Drug	D_PCT	PCT	Cell_line.Tx16_D	Plate.99	BEST4	0.8	0.0120348200395588	pearson	1	Ttest_pvalue	Coefficient_of_eigenassay	SVD_pCMs_only3CT	NoPrepr	SVD	12176	PCT-Tx16_D	N	Kept components	PCT
Drug	D_PCT	PCT	Cell_line.Tx16_D	Plate.99	BET1	0.8	0.0462535045992379	pearson	1	Ttest_pvalue	Coefficient_of_eigenassay	SVD_pCMs_only3CT	NoPrepr	SVD	6006	PCT-Tx16_D	N	Kept components	PCT
Drug	D_PCT	PCT	Cell_line.Tx16_D	Plate.99	BET1L	0.8	0.0353812872861852	pearson	1	Ttest_pvalue	Coefficient_of_eigenassay	SVD_pCMs_only3CT	NoPrepr	SVD	7693	PCT-Tx16_D	N	Kept components	PCT
Drug	D_PCT	PCT	Cell_line.Tx16_D	Plate.99	BEX1	0.8	0.199445178430411	pearson	1	Ttest_pvalue	Coefficient_of_eigenassay	SVD_pCMs_only3CT	NoPrepr	SVD	279	PCT-Tx16_D	N	Kept components	PCT
Drug	D_PCT	PCT	Cell_line.Tx16_D	Plate.99	BEX2	0.8	-0.0241843863888304	pearson	1	Ttest_pvalue	Coefficient_of_eigenassay	SVD_pCMs_only3CT	NoPrepr	SVD	9720	PCT-Tx16_D	N	Kept components	PCT
Drug	D_PCT	PCT	Cell_line.Tx16_D	Plate.99	BEX3	0.8	0.093387012921715	pearson	1	Ttest_pvalue	Coefficient_of_eigenassay	SVD_pCMs_only3CT	NoPrepr	SVD	2067	PCT-Tx16_D	N	Kept components	PCT
Drug	D_PCT	PCT	Cell_line.Tx16_D	Plate.99	BEX4	0.8	-0.00611604896847231	pearson	1	Ttest_pvalue	Coefficient_of_eigenassay	SVD_pCMs_only3CT	NoPrepr	SVD	13572	PCT-Tx16_D	N	Kept components	PCT
Drug	D_PCT	PCT	Cell_line.Tx16_D	Plate.99	BEX5	0.8	-0.0043109080159762	pearson	1	Ttest_pvalue	Coefficient_of_eigenassay	SVD_pCMs_only3CT	NoPrepr	SVD	14040	PCT-Tx16_D	N	Kept components	PCT
Drug	D_PCT	PCT	Cell_line.Tx16_D	Plate.99	BFSP1	0.8	-0.000735053757978915	pearson	1	Ttest_pvalue	Coefficient_of_eigenassay	SVD_pCMs_only3CT	NoPrepr	SVD	15044	PCT-Tx16_D	N	Kept components	PCT
Drug	D_PCT	PCT	Cell_line.Tx16_D	Plate.99	BFSP2	0.8	-0.000323879848389623	pearson	1	Ttest_pvalue	Coefficient_of_eigenassay	SVD_pCMs_only3CT	NoPrepr	SVD	15178	PCT-Tx16_D	N	Kept components	PCT
Drug	D_PCT	PCT	Cell_line.Tx16_D	Plate.99	BGLAP	0.8	-0.00861717805147543	pearson	1	Ttest_pvalue	Coefficient_of_eigenassay	SVD_pCMs_only3CT	NoPrepr	SVD	12945	PCT-Tx16_D	N	Kept components	PCT
Drug	D_PCT	PCT	Cell_line.Tx16_D	Plate.99	BGN	0.8	0.00386277877071732	pearson	1	Ttest_pvalue	Coefficient_of_eigenassay	SVD_pCMs_only3CT	NoPrepr	SVD	14156	PCT-Tx16_D	N	Kept components	PCT
Drug	D_PCT	PCT	Cell_line.Tx16_D	Plate.99	BHLHB9	0.8	-0.0476003477967104	pearson	1	Ttest_pvalue	Coefficient_of_eigenassay	SVD_pCMs_only3CT	NoPrepr	SVD	5839	PCT-Tx16_D	N	Kept components	PCT
Drug	D_PCT	PCT	Cell_line.Tx16_D	Plate.99	BHLHE22	0.8	0.0469635204034427	pearson	1	Ttest_pvalue	Coefficient_of_eigenassay	SVD_pCMs_only3CT	NoPrepr	SVD	5921	PCT-Tx16_D	N	Kept components	PCT
Drug	D_PCT	PCT	Cell_line.Tx16_D	Plate.99	BHLHE40	0.8	0.287336988208435	pearson	1	Ttest_pvalue	Coefficient_of_eigenassay	SVD_pCMs_only3CT	NoPrepr	SVD	92	PCT-Tx16_D	N	Kept components	PCT
Drug	D_PCT	PCT	Cell_line.Tx16_D	Plate.99	BHLHE41	0.8	0.0382528964015518	pearson	1	Ttest_pvalue	Coefficient_of_eigenassay	SVD_pCMs_only3CT	NoPrepr	SVD	7228	PCT-Tx16_D	N	Kept components	PCT
Drug	D_PCT	PCT	Cell_line.Tx16_D	Plate.99	BHMT	0.8	-0.00795542236859103	pearson	1	Ttest_pvalue	Coefficient_of_eigenassay	SVD_pCMs_only3CT	NoPrepr	SVD	13098	PCT-Tx16_D	N	Kept components	PCT
Drug	D_PCT	PCT	Cell_line.Tx16_D	Plate.99	BICC1	0.8	-2.86362352415245e-05	pearson	1	Ttest_pvalue	Coefficient_of_eigenassay	SVD_pCMs_only3CT	NoPrepr	SVD	15303	PCT-Tx16_D	N	Kept components	PCT
Drug	D_PCT	PCT	Cell_line.Tx16_D	Plate.99	BICD1	0.8	-0.0240708300363646	pearson	1	Ttest_pvalue	Coefficient_of_eigenassay	SVD_pCMs_only3CT	NoPrepr	SVD	9742	PCT-Tx16_D	N	Kept components	PCT
Drug	D_PCT	PCT	Cell_line.Tx16_D	Plate.99	BICD2	0.8	-0.0364496644767753	pearson	1	Ttest_pvalue	Coefficient_of_eigenassay	SVD_pCMs_only3CT	NoPrepr	SVD	7517	PCT-Tx16_D	N	Kept components	PCT
Drug	D_PCT	PCT	Cell_line.Tx16_D	Plate.99	BICDL1	0.8	0.0511152825386725	pearson	1	Ttest_pvalue	Coefficient_of_eigenassay	SVD_pCMs_only3CT	NoPrepr	SVD	5369	PCT-Tx16_D	N	Kept components	PCT
Drug	D_PCT	PCT	Cell_line.Tx16_D	Plate.99	BICDL2	0.8	-0.132643718038571	pearson	1	Ttest_pvalue	Coefficient_of_eigenassay	SVD_pCMs_only3CT	NoPrepr	SVD	920	PCT-Tx16_D	N	Kept components	PCT
Drug	D_PCT	PCT	Cell_line.Tx16_D	Plate.99	BICRA	0.8	-0.00993264150950424	pearson	1	Ttest_pvalue	Coefficient_of_eigenassay	SVD_pCMs_only3CT	NoPrepr	SVD	12668	PCT-Tx16_D	N	Kept components	PCT
Drug	D_PCT	PCT	Cell_line.Tx16_D	Plate.99	BICRAL	0.8	0.0208337877679432	pearson	1	Ttest_pvalue	Coefficient_of_eigenassay	SVD_pCMs_only3CT	NoPrepr	SVD	10346	PCT-Tx16_D	N	Kept components	PCT
Drug	D_PCT	PCT	Cell_line.Tx16_D	Plate.99	BID	0.8	0.00319007031951086	pearson	1	Ttest_pvalue	Coefficient_of_eigenassay	SVD_pCMs_only3CT	NoPrepr	SVD	14358	PCT-Tx16_D	N	Kept components	PCT
Drug	D_PCT	PCT	Cell_line.Tx16_D	Plate.99	BIK	0.8	0.0876934236808583	pearson	1	Ttest_pvalue	Coefficient_of_eigenassay	SVD_pCMs_only3CT	NoPrepr	SVD	2397	PCT-Tx16_D	N	Kept components	PCT
Drug	D_PCT	PCT	Cell_line.Tx16_D	Plate.99	BIN1	0.8	-0.0542988808342824	pearson	1	Ttest_pvalue	Coefficient_of_eigenassay	SVD_pCMs_only3CT	NoPrepr	SVD	5028	PCT-Tx16_D	N	Kept components	PCT
Drug	D_PCT	PCT	Cell_line.Tx16_D	Plate.99	BIN3	0.8	0.0287666091930317	pearson	1	Ttest_pvalue	Coefficient_of_eigenassay	SVD_pCMs_only3CT	NoPrepr	SVD	8873	PCT-Tx16_D	N	Kept components	PCT
Drug	D_PCT	PCT	Cell_line.Tx16_D	Plate.99	BIRC2	0.8	-0.105235857076905	pearson	1	Ttest_pvalue	Coefficient_of_eigenassay	SVD_pCMs_only3CT	NoPrepr	SVD	1615	PCT-Tx16_D	N	Kept components	PCT
Drug	D_PCT	PCT	Cell_line.Tx16_D	Plate.99	BIRC3	0.8	0.022154038532207	pearson	1	Ttest_pvalue	Coefficient_of_eigenassay	SVD_pCMs_only3CT	NoPrepr	SVD	10077	PCT-Tx16_D	N	Kept components	PCT
Drug	D_PCT	PCT	Cell_line.Tx16_D	Plate.99	BIRC5	0.8	0.29747360567089	pearson	1	Ttest_pvalue	Coefficient_of_eigenassay	SVD_pCMs_only3CT	NoPrepr	SVD	72	PCT-Tx16_D	N	Kept components	PCT
Drug	D_PCT	PCT	Cell_line.Tx16_D	Plate.99	BIRC6	0.8	0.110063953294766	pearson	1	Ttest_pvalue	Coefficient_of_eigenassay	SVD_pCMs_only3CT	NoPrepr	SVD	1439	PCT-Tx16_D	N	Kept components	PCT
Drug	D_PCT	PCT	Cell_line.Tx16_D	Plate.99	BIVM	0.8	-0.0183728097799476	pearson	1	Ttest_pvalue	Coefficient_of_eigenassay	SVD_pCMs_only3CT	NoPrepr	SVD	10805	PCT-Tx16_D	N	Kept components	PCT
Drug	D_PCT	PCT	Cell_line.Tx16_D	Plate.99	BLCAP	0.8	0.0357596697742118	pearson	1	Ttest_pvalue	Coefficient_of_eigenassay	SVD_pCMs_only3CT	NoPrepr	SVD	7639	PCT-Tx16_D	N	Kept components	PCT
Drug	D_PCT	PCT	Cell_line.Tx16_D	Plate.99	BLID	0.8	-0.0301568513515915	pearson	1	Ttest_pvalue	Coefficient_of_eigenassay	SVD_pCMs_only3CT	NoPrepr	SVD	8619	PCT-Tx16_D	N	Kept components	PCT
Drug	D_PCT	PCT	Cell_line.Tx16_D	Plate.99	BLK	0.8	-0.0245534317724132	pearson	1	Ttest_pvalue	Coefficient_of_eigenassay	SVD_pCMs_only3CT	NoPrepr	SVD	9640	PCT-Tx16_D	N	Kept components	PCT
Drug	D_PCT	PCT	Cell_line.Tx16_D	Plate.99	BLM	0.8	0.0537553941220661	pearson	1	Ttest_pvalue	Coefficient_of_eigenassay	SVD_pCMs_only3CT	NoPrepr	SVD	5094	PCT-Tx16_D	N	Kept components	PCT
Drug	D_PCT	PCT	Cell_line.Tx16_D	Plate.99	BLMH	0.8	-0.00972353404708044	pearson	1	Ttest_pvalue	Coefficient_of_eigenassay	SVD_pCMs_only3CT	NoPrepr	SVD	12709	PCT-Tx16_D	N	Kept components	PCT
Drug	D_PCT	PCT	Cell_line.Tx16_D	Plate.99	BLNK	0.8	0.000425284847810374	pearson	1	Ttest_pvalue	Coefficient_of_eigenassay	SVD_pCMs_only3CT	NoPrepr	SVD	15144	PCT-Tx16_D	N	Kept components	PCT
Drug	D_PCT	PCT	Cell_line.Tx16_D	Plate.99	BLOC1S1	0.8	0.0436252184575444	pearson	1	Ttest_pvalue	Coefficient_of_eigenassay	SVD_pCMs_only3CT	NoPrepr	SVD	6372	PCT-Tx16_D	N	Kept components	PCT
Drug	D_PCT	PCT	Cell_line.Tx16_D	Plate.99	BLOC1S2	0.8	-0.022697517323579	pearson	1	Ttest_pvalue	Coefficient_of_eigenassay	SVD_pCMs_only3CT	NoPrepr	SVD	9965	PCT-Tx16_D	N	Kept components	PCT
Drug	D_PCT	PCT	Cell_line.Tx16_D	Plate.99	BLOC1S3	0.8	0.0651707137236798	pearson	1	Ttest_pvalue	Coefficient_of_eigenassay	SVD_pCMs_only3CT	NoPrepr	SVD	3963	PCT-Tx16_D	N	Kept components	PCT
Drug	D_PCT	PCT	Cell_line.Tx16_D	Plate.99	BLOC1S4	0.8	0.0153667363007481	pearson	1	Ttest_pvalue	Coefficient_of_eigenassay	SVD_pCMs_only3CT	NoPrepr	SVD	11454	PCT-Tx16_D	N	Kept components	PCT
Drug	D_PCT	PCT	Cell_line.Tx16_D	Plate.99	BLOC1S6	0.8	-0.0373611466974797	pearson	1	Ttest_pvalue	Coefficient_of_eigenassay	SVD_pCMs_only3CT	NoPrepr	SVD	7377	PCT-Tx16_D	N	Kept components	PCT
Drug	D_PCT	PCT	Cell_line.Tx16_D	Plate.99	BLVRA	0.8	0.0250043338383062	pearson	1	Ttest_pvalue	Coefficient_of_eigenassay	SVD_pCMs_only3CT	NoPrepr	SVD	9563	PCT-Tx16_D	N	Kept components	PCT
Drug	D_PCT	PCT	Cell_line.Tx16_D	Plate.99	BLVRB	0.8	-0.0185641940821817	pearson	1	Ttest_pvalue	Coefficient_of_eigenassay	SVD_pCMs_only3CT	NoPrepr	SVD	10764	PCT-Tx16_D	N	Kept components	PCT
Drug	D_PCT	PCT	Cell_line.Tx16_D	Plate.99	BLZF1	0.8	-0.00695791073648635	pearson	1	Ttest_pvalue	Coefficient_of_eigenassay	SVD_pCMs_only3CT	NoPrepr	SVD	13364	PCT-Tx16_D	N	Kept components	PCT
Drug	D_PCT	PCT	Cell_line.Tx16_D	Plate.99	BMF	0.8	-0.0280672695681096	pearson	1	Ttest_pvalue	Coefficient_of_eigenassay	SVD_pCMs_only3CT	NoPrepr	SVD	9009	PCT-Tx16_D	N	Kept components	PCT
Drug	D_PCT	PCT	Cell_line.Tx16_D	Plate.99	BMI1	0.8	0.0452609030079433	pearson	1	Ttest_pvalue	Coefficient_of_eigenassay	SVD_pCMs_only3CT	NoPrepr	SVD	6142	PCT-Tx16_D	N	Kept components	PCT
Drug	D_PCT	PCT	Cell_line.Tx16_D	Plate.99	BMP1	0.8	-0.00665577529697012	pearson	1	Ttest_pvalue	Coefficient_of_eigenassay	SVD_pCMs_only3CT	NoPrepr	SVD	13436	PCT-Tx16_D	N	Kept components	PCT
Drug	D_PCT	PCT	Cell_line.Tx16_D	Plate.99	BMP2	0.8	-0.000457673612593884	pearson	1	Ttest_pvalue	Coefficient_of_eigenassay	SVD_pCMs_only3CT	NoPrepr	SVD	15129	PCT-Tx16_D	N	Kept components	PCT
Drug	D_PCT	PCT	Cell_line.Tx16_D	Plate.99	BMP2K	0.8	-0.0697981479767631	pearson	1	Ttest_pvalue	Coefficient_of_eigenassay	SVD_pCMs_only3CT	NoPrepr	SVD	3560	PCT-Tx16_D	N	Kept components	PCT
Drug	D_PCT	PCT	Cell_line.Tx16_D	Plate.99	BMP3	0.8	-0.109249515625326	pearson	1	Ttest_pvalue	Coefficient_of_eigenassay	SVD_pCMs_only3CT	NoPrepr	SVD	1481	PCT-Tx16_D	N	Kept components	PCT
Drug	D_PCT	PCT	Cell_line.Tx16_D	Plate.99	BMP4	0.8	0.0418771298223135	pearson	1	Ttest_pvalue	Coefficient_of_eigenassay	SVD_pCMs_only3CT	NoPrepr	SVD	6617	PCT-Tx16_D	N	Kept components	PCT
Drug	D_PCT	PCT	Cell_line.Tx16_D	Plate.99	BMP5	0.8	0.122129728877649	pearson	1	Ttest_pvalue	Coefficient_of_eigenassay	SVD_pCMs_only3CT	NoPrepr	SVD	1129	PCT-Tx16_D	N	Kept components	PCT
Drug	D_PCT	PCT	Cell_line.Tx16_D	Plate.99	BMP6	0.8	-0.00226793455777421	pearson	1	Ttest_pvalue	Coefficient_of_eigenassay	SVD_pCMs_only3CT	NoPrepr	SVD	14585	PCT-Tx16_D	N	Kept components	PCT
Drug	D_PCT	PCT	Cell_line.Tx16_D	Plate.99	BMP7	0.8	0.0179622603882246	pearson	1	Ttest_pvalue	Coefficient_of_eigenassay	SVD_pCMs_only3CT	NoPrepr	SVD	10898	PCT-Tx16_D	N	Kept components	PCT
Drug	D_PCT	PCT	Cell_line.Tx16_D	Plate.99	BMP8A	0.8	0.00551561544772248	pearson	1	Ttest_pvalue	Coefficient_of_eigenassay	SVD_pCMs_only3CT	NoPrepr	SVD	13745	PCT-Tx16_D	N	Kept components	PCT
Drug	D_PCT	PCT	Cell_line.Tx16_D	Plate.99	BMP8B	0.8	-0.0416166824233713	pearson	1	Ttest_pvalue	Coefficient_of_eigenassay	SVD_pCMs_only3CT	NoPrepr	SVD	6661	PCT-Tx16_D	N	Kept components	PCT
Drug	D_PCT	PCT	Cell_line.Tx16_D	Plate.99	BMPER	0.8	-0.0425479598135078	pearson	1	Ttest_pvalue	Coefficient_of_eigenassay	SVD_pCMs_only3CT	NoPrepr	SVD	6531	PCT-Tx16_D	N	Kept components	PCT
Drug	D_PCT	PCT	Cell_line.Tx16_D	Plate.99	BMPR1A	0.8	0.0290249226327377	pearson	1	Ttest_pvalue	Coefficient_of_eigenassay	SVD_pCMs_only3CT	NoPrepr	SVD	8825	PCT-Tx16_D	N	Kept components	PCT
Drug	D_PCT	PCT	Cell_line.Tx16_D	Plate.99	BMPR1B	0.8	0.0787483255129879	pearson	1	Ttest_pvalue	Coefficient_of_eigenassay	SVD_pCMs_only3CT	NoPrepr	SVD	2891	PCT-Tx16_D	N	Kept components	PCT
Drug	D_PCT	PCT	Cell_line.Tx16_D	Plate.99	BMPR2	0.8	0.0249306380133263	pearson	1	Ttest_pvalue	Coefficient_of_eigenassay	SVD_pCMs_only3CT	NoPrepr	SVD	9575	PCT-Tx16_D	N	Kept components	PCT
Drug	D_PCT	PCT	Cell_line.Tx16_D	Plate.99	BMS1	0.8	-0.0353625563000157	pearson	1	Ttest_pvalue	Coefficient_of_eigenassay	SVD_pCMs_only3CT	NoPrepr	SVD	7696	PCT-Tx16_D	N	Kept components	PCT
Drug	D_PCT	PCT	Cell_line.Tx16_D	Plate.99	BMT2	0.8	-0.0518383829304372	pearson	1	Ttest_pvalue	Coefficient_of_eigenassay	SVD_pCMs_only3CT	NoPrepr	SVD	5294	PCT-Tx16_D	N	Kept components	PCT
Drug	D_PCT	PCT	Cell_line.Tx16_D	Plate.99	BNC1	0.8	-0.00787747857384072	pearson	1	Ttest_pvalue	Coefficient_of_eigenassay	SVD_pCMs_only3CT	NoPrepr	SVD	13128	PCT-Tx16_D	N	Kept components	PCT
Drug	D_PCT	PCT	Cell_line.Tx16_D	Plate.99	BNC2	0.8	0.0582162451210893	pearson	1	Ttest_pvalue	Coefficient_of_eigenassay	SVD_pCMs_only3CT	NoPrepr	SVD	4631	PCT-Tx16_D	N	Kept components	PCT
Drug	D_PCT	PCT	Cell_line.Tx16_D	Plate.99	BNIP1	0.8	0.100784664360125	pearson	1	Ttest_pvalue	Coefficient_of_eigenassay	SVD_pCMs_only3CT	NoPrepr	SVD	1768	PCT-Tx16_D	N	Kept components	PCT
Drug	D_PCT	PCT	Cell_line.Tx16_D	Plate.99	BNIP2	0.8	-0.0915434494210558	pearson	1	Ttest_pvalue	Coefficient_of_eigenassay	SVD_pCMs_only3CT	NoPrepr	SVD	2169	PCT-Tx16_D	N	Kept components	PCT
Drug	D_PCT	PCT	Cell_line.Tx16_D	Plate.99	BNIP3	0.8	0.150346445269843	pearson	1	Ttest_pvalue	Coefficient_of_eigenassay	SVD_pCMs_only3CT	NoPrepr	SVD	630	PCT-Tx16_D	N	Kept components	PCT
Drug	D_PCT	PCT	Cell_line.Tx16_D	Plate.99	BNIP3L	0.8	-0.0222012920216248	pearson	1	Ttest_pvalue	Coefficient_of_eigenassay	SVD_pCMs_only3CT	NoPrepr	SVD	10069	PCT-Tx16_D	N	Kept components	PCT
Drug	D_PCT	PCT	Cell_line.Tx16_D	Plate.99	BNIPL	0.8	0.0990323597412064	pearson	1	Ttest_pvalue	Coefficient_of_eigenassay	SVD_pCMs_only3CT	NoPrepr	SVD	1839	PCT-Tx16_D	N	Kept components	PCT
Drug	D_PCT	PCT	Cell_line.Tx16_D	Plate.99	BOC	0.8	0.0756400711205126	pearson	1	Ttest_pvalue	Coefficient_of_eigenassay	SVD_pCMs_only3CT	NoPrepr	SVD	3098	PCT-Tx16_D	N	Kept components	PCT
Drug	D_PCT	PCT	Cell_line.Tx16_D	Plate.99	BOD1	0.8	0.0134534790751031	pearson	1	Ttest_pvalue	Coefficient_of_eigenassay	SVD_pCMs_only3CT	NoPrepr	SVD	11865	PCT-Tx16_D	N	Kept components	PCT
Drug	D_PCT	PCT	Cell_line.Tx16_D	Plate.99	BOD1L1	0.8	0.178203032197437	pearson	1	Ttest_pvalue	Coefficient_of_eigenassay	SVD_pCMs_only3CT	NoPrepr	SVD	398	PCT-Tx16_D	N	Kept components	PCT
Drug	D_PCT	PCT	Cell_line.Tx16_D	Plate.99	BOK	0.8	0.0312952157066946	pearson	1	Ttest_pvalue	Coefficient_of_eigenassay	SVD_pCMs_only3CT	NoPrepr	SVD	8398	PCT-Tx16_D	N	Kept components	PCT
Drug	D_PCT	PCT	Cell_line.Tx16_D	Plate.99	BOLA1	0.8	0.0327310246022505	pearson	1	Ttest_pvalue	Coefficient_of_eigenassay	SVD_pCMs_only3CT	NoPrepr	SVD	8145	PCT-Tx16_D	N	Kept components	PCT
Drug	D_PCT	PCT	Cell_line.Tx16_D	Plate.99	BOLA3	0.8	0.0184726466242156	pearson	1	Ttest_pvalue	Coefficient_of_eigenassay	SVD_pCMs_only3CT	NoPrepr	SVD	10784	PCT-Tx16_D	N	Kept components	PCT
Drug	D_PCT	PCT	Cell_line.Tx16_D	Plate.99	BOP1	0.8	-0.0168886078238633	pearson	1	Ttest_pvalue	Coefficient_of_eigenassay	SVD_pCMs_only3CT	NoPrepr	SVD	11130	PCT-Tx16_D	N	Kept components	PCT
Drug	D_PCT	PCT	Cell_line.Tx16_D	Plate.99	BORA	0.8	0.0884143953861518	pearson	1	Ttest_pvalue	Coefficient_of_eigenassay	SVD_pCMs_only3CT	NoPrepr	SVD	2363	PCT-Tx16_D	N	Kept components	PCT
Drug	D_PCT	PCT	Cell_line.Tx16_D	Plate.99	BORCS5	0.8	-0.0297023923654948	pearson	1	Ttest_pvalue	Coefficient_of_eigenassay	SVD_pCMs_only3CT	NoPrepr	SVD	8713	PCT-Tx16_D	N	Kept components	PCT
Drug	D_PCT	PCT	Cell_line.Tx16_D	Plate.99	BORCS6	0.8	-0.0514131903066485	pearson	1	Ttest_pvalue	Coefficient_of_eigenassay	SVD_pCMs_only3CT	NoPrepr	SVD	5335	PCT-Tx16_D	N	Kept components	PCT
Drug	D_PCT	PCT	Cell_line.Tx16_D	Plate.99	BORCS7	0.8	0.0567796039505464	pearson	1	Ttest_pvalue	Coefficient_of_eigenassay	SVD_pCMs_only3CT	NoPrepr	SVD	4776	PCT-Tx16_D	N	Kept components	PCT
Drug	D_PCT	PCT	Cell_line.Tx16_D	Plate.99	BORCS8	0.8	0.0354712267094667	pearson	1	Ttest_pvalue	Coefficient_of_eigenassay	SVD_pCMs_only3CT	NoPrepr	SVD	7680	PCT-Tx16_D	N	Kept components	PCT
Drug	D_PCT	PCT	Cell_line.Tx16_D	Plate.99	BPGM	0.8	0.041213689276317	pearson	1	Ttest_pvalue	Coefficient_of_eigenassay	SVD_pCMs_only3CT	NoPrepr	SVD	6733	PCT-Tx16_D	N	Kept components	PCT
Drug	D_PCT	PCT	Cell_line.Tx16_D	Plate.99	BPHL	0.8	0.0471554568533461	pearson	1	Ttest_pvalue	Coefficient_of_eigenassay	SVD_pCMs_only3CT	NoPrepr	SVD	5899	PCT-Tx16_D	N	Kept components	PCT
Drug	D_PCT	PCT	Cell_line.Tx16_D	Plate.99	BPI	0.8	0.000990855969731893	pearson	1	Ttest_pvalue	Coefficient_of_eigenassay	SVD_pCMs_only3CT	NoPrepr	SVD	14961	PCT-Tx16_D	N	Kept components	PCT
Drug	D_PCT	PCT	Cell_line.Tx16_D	Plate.99	BPNT1	0.8	0.0552413289660466	pearson	1	Ttest_pvalue	Coefficient_of_eigenassay	SVD_pCMs_only3CT	NoPrepr	SVD	4924	PCT-Tx16_D	N	Kept components	PCT
Drug	D_PCT	PCT	Cell_line.Tx16_D	Plate.99	BPTF	0.8	0.112006361264343	pearson	1	Ttest_pvalue	Coefficient_of_eigenassay	SVD_pCMs_only3CT	NoPrepr	SVD	1377	PCT-Tx16_D	N	Kept components	PCT
Drug	D_PCT	PCT	Cell_line.Tx16_D	Plate.99	BRAF	0.8	-0.00193096223175212	pearson	1	Ttest_pvalue	Coefficient_of_eigenassay	SVD_pCMs_only3CT	NoPrepr	SVD	14675	PCT-Tx16_D	N	Kept components	PCT
Drug	D_PCT	PCT	Cell_line.Tx16_D	Plate.99	BRAP	0.8	9.69891481082119e-05	pearson	1	Ttest_pvalue	Coefficient_of_eigenassay	SVD_pCMs_only3CT	NoPrepr	SVD	15267	PCT-Tx16_D	N	Kept components	PCT
Drug	D_PCT	PCT	Cell_line.Tx16_D	Plate.99	BRAT1	0.8	-0.0160719706074535	pearson	1	Ttest_pvalue	Coefficient_of_eigenassay	SVD_pCMs_only3CT	NoPrepr	SVD	11322	PCT-Tx16_D	N	Kept components	PCT
Drug	D_PCT	PCT	Cell_line.Tx16_D	Plate.99	BRCA1	0.8	0.217641795792008	pearson	1	Ttest_pvalue	Coefficient_of_eigenassay	SVD_pCMs_only3CT	NoPrepr	SVD	212	PCT-Tx16_D	N	Kept components	PCT
Drug	D_PCT	PCT	Cell_line.Tx16_D	Plate.99	BRCA2	0.8	0.0117261446715202	pearson	1	Ttest_pvalue	Coefficient_of_eigenassay	SVD_pCMs_only3CT	NoPrepr	SVD	12241	PCT-Tx16_D	N	Kept components	PCT
Drug	D_PCT	PCT	Cell_line.Tx16_D	Plate.99	BRCC3	0.8	0.0295351016518486	pearson	1	Ttest_pvalue	Coefficient_of_eigenassay	SVD_pCMs_only3CT	NoPrepr	SVD	8742	PCT-Tx16_D	N	Kept components	PCT
Drug	D_PCT	PCT	Cell_line.Tx16_D	Plate.99	BRD1	0.8	-0.107818587925895	pearson	1	Ttest_pvalue	Coefficient_of_eigenassay	SVD_pCMs_only3CT	NoPrepr	SVD	1532	PCT-Tx16_D	N	Kept components	PCT
Drug	D_PCT	PCT	Cell_line.Tx16_D	Plate.99	BRD2	0.8	0.00743634832856789	pearson	1	Ttest_pvalue	Coefficient_of_eigenassay	SVD_pCMs_only3CT	NoPrepr	SVD	13244	PCT-Tx16_D	N	Kept components	PCT
Drug	D_PCT	PCT	Cell_line.Tx16_D	Plate.99	BRD3	0.8	-0.0999309034640543	pearson	1	Ttest_pvalue	Coefficient_of_eigenassay	SVD_pCMs_only3CT	NoPrepr	SVD	1805	PCT-Tx16_D	N	Kept components	PCT
Drug	D_PCT	PCT	Cell_line.Tx16_D	Plate.99	BRD4	0.8	-0.0388003753898236	pearson	1	Ttest_pvalue	Coefficient_of_eigenassay	SVD_pCMs_only3CT	NoPrepr	SVD	7140	PCT-Tx16_D	N	Kept components	PCT
Drug	D_PCT	PCT	Cell_line.Tx16_D	Plate.99	BRD7	0.8	0.0384217337418292	pearson	1	Ttest_pvalue	Coefficient_of_eigenassay	SVD_pCMs_only3CT	NoPrepr	SVD	7197	PCT-Tx16_D	N	Kept components	PCT
Drug	D_PCT	PCT	Cell_line.Tx16_D	Plate.99	BRD8	0.8	0.0982308776075584	pearson	1	Ttest_pvalue	Coefficient_of_eigenassay	SVD_pCMs_only3CT	NoPrepr	SVD	1861	PCT-Tx16_D	N	Kept components	PCT
Drug	D_PCT	PCT	Cell_line.Tx16_D	Plate.99	BRD9	0.8	-0.000521009246999316	pearson	1	Ttest_pvalue	Coefficient_of_eigenassay	SVD_pCMs_only3CT	NoPrepr	SVD	15104	PCT-Tx16_D	N	Kept components	PCT
Drug	D_PCT	PCT	Cell_line.Tx16_D	Plate.99	BRF1	0.8	0.0295726682168565	pearson	1	Ttest_pvalue	Coefficient_of_eigenassay	SVD_pCMs_only3CT	NoPrepr	SVD	8736	PCT-Tx16_D	N	Kept components	PCT
Drug	D_PCT	PCT	Cell_line.Tx16_D	Plate.99	BRF2	0.8	-0.0342469534517685	pearson	1	Ttest_pvalue	Coefficient_of_eigenassay	SVD_pCMs_only3CT	NoPrepr	SVD	7878	PCT-Tx16_D	N	Kept components	PCT
Drug	D_PCT	PCT	Cell_line.Tx16_D	Plate.99	BRI3	0.8	-0.014019590206047	pearson	1	Ttest_pvalue	Coefficient_of_eigenassay	SVD_pCMs_only3CT	NoPrepr	SVD	11740	PCT-Tx16_D	N	Kept components	PCT
Drug	D_PCT	PCT	Cell_line.Tx16_D	Plate.99	BRI3BP	0.8	0.0201995574367177	pearson	1	Ttest_pvalue	Coefficient_of_eigenassay	SVD_pCMs_only3CT	NoPrepr	SVD	10470	PCT-Tx16_D	N	Kept components	PCT
Drug	D_PCT	PCT	Cell_line.Tx16_D	Plate.99	BRICD5	0.8	-0.0359770925853837	pearson	1	Ttest_pvalue	Coefficient_of_eigenassay	SVD_pCMs_only3CT	NoPrepr	SVD	7600	PCT-Tx16_D	N	Kept components	PCT
Drug	D_PCT	PCT	Cell_line.Tx16_D	Plate.99	BRINP1	0.8	0.0973529842922478	pearson	1	Ttest_pvalue	Coefficient_of_eigenassay	SVD_pCMs_only3CT	NoPrepr	SVD	1887	PCT-Tx16_D	N	Kept components	PCT
Drug	D_PCT	PCT	Cell_line.Tx16_D	Plate.99	BRINP2	0.8	0.1194239741032	pearson	1	Ttest_pvalue	Coefficient_of_eigenassay	SVD_pCMs_only3CT	NoPrepr	SVD	1209	PCT-Tx16_D	N	Kept components	PCT
Drug	D_PCT	PCT	Cell_line.Tx16_D	Plate.99	BRINP3	0.8	0.126464507322649	pearson	1	Ttest_pvalue	Coefficient_of_eigenassay	SVD_pCMs_only3CT	NoPrepr	SVD	1034	PCT-Tx16_D	N	Kept components	PCT
Drug	D_PCT	PCT	Cell_line.Tx16_D	Plate.99	BRIP1	0.8	0.195163327349782	pearson	1	Ttest_pvalue	Coefficient_of_eigenassay	SVD_pCMs_only3CT	NoPrepr	SVD	298	PCT-Tx16_D	N	Kept components	PCT
Drug	D_PCT	PCT	Cell_line.Tx16_D	Plate.99	BRIX1	0.8	-0.0308301335130288	pearson	1	Ttest_pvalue	Coefficient_of_eigenassay	SVD_pCMs_only3CT	NoPrepr	SVD	8483	PCT-Tx16_D	N	Kept components	PCT
Drug	D_PCT	PCT	Cell_line.Tx16_D	Plate.99	BRK1	0.8	0.0550242063903872	pearson	1	Ttest_pvalue	Coefficient_of_eigenassay	SVD_pCMs_only3CT	NoPrepr	SVD	4946	PCT-Tx16_D	N	Kept components	PCT
Drug	D_PCT	PCT	Cell_line.Tx16_D	Plate.99	BRMS1	0.8	-0.0671646299059623	pearson	1	Ttest_pvalue	Coefficient_of_eigenassay	SVD_pCMs_only3CT	NoPrepr	SVD	3778	PCT-Tx16_D	N	Kept components	PCT
Drug	D_PCT	PCT	Cell_line.Tx16_D	Plate.99	BRMS1L	0.8	-0.0333473049357768	pearson	1	Ttest_pvalue	Coefficient_of_eigenassay	SVD_pCMs_only3CT	NoPrepr	SVD	8031	PCT-Tx16_D	N	Kept components	PCT
Drug	D_PCT	PCT	Cell_line.Tx16_D	Plate.99	BROX	0.8	-0.0636474846067886	pearson	1	Ttest_pvalue	Coefficient_of_eigenassay	SVD_pCMs_only3CT	NoPrepr	SVD	4110	PCT-Tx16_D	N	Kept components	PCT
Drug	D_PCT	PCT	Cell_line.Tx16_D	Plate.99	BRPF1	0.8	-0.0109258554057625	pearson	1	Ttest_pvalue	Coefficient_of_eigenassay	SVD_pCMs_only3CT	NoPrepr	SVD	12433	PCT-Tx16_D	N	Kept components	PCT
Drug	D_PCT	PCT	Cell_line.Tx16_D	Plate.99	BRPF3	0.8	-0.0380783622698365	pearson	1	Ttest_pvalue	Coefficient_of_eigenassay	SVD_pCMs_only3CT	NoPrepr	SVD	7270	PCT-Tx16_D	N	Kept components	PCT
Drug	D_PCT	PCT	Cell_line.Tx16_D	Plate.99	BRSK1	0.8	-0.0265800082312847	pearson	1	Ttest_pvalue	Coefficient_of_eigenassay	SVD_pCMs_only3CT	NoPrepr	SVD	9276	PCT-Tx16_D	N	Kept components	PCT
Drug	D_PCT	PCT	Cell_line.Tx16_D	Plate.99	BRSK2	0.8	0.0646700029052274	pearson	1	Ttest_pvalue	Coefficient_of_eigenassay	SVD_pCMs_only3CT	NoPrepr	SVD	4019	PCT-Tx16_D	N	Kept components	PCT
Drug	D_PCT	PCT	Cell_line.Tx16_D	Plate.99	BRWD1	0.8	-0.00449204002920068	pearson	1	Ttest_pvalue	Coefficient_of_eigenassay	SVD_pCMs_only3CT	NoPrepr	SVD	13991	PCT-Tx16_D	N	Kept components	PCT
Drug	D_PCT	PCT	Cell_line.Tx16_D	Plate.99	BRWD3	0.8	0.0836103748717533	pearson	1	Ttest_pvalue	Coefficient_of_eigenassay	SVD_pCMs_only3CT	NoPrepr	SVD	2587	PCT-Tx16_D	N	Kept components	PCT
Drug	D_PCT	PCT	Cell_line.Tx16_D	Plate.99	BSCL2	0.8	0.00455899324562529	pearson	1	Ttest_pvalue	Coefficient_of_eigenassay	SVD_pCMs_only3CT	NoPrepr	SVD	13978	PCT-Tx16_D	N	Kept components	PCT
Drug	D_PCT	PCT	Cell_line.Tx16_D	Plate.99	BSDC1	0.8	0.0309726128212707	pearson	1	Ttest_pvalue	Coefficient_of_eigenassay	SVD_pCMs_only3CT	NoPrepr	SVD	8459	PCT-Tx16_D	N	Kept components	PCT
Drug	D_PCT	PCT	Cell_line.Tx16_D	Plate.99	BSG	0.8	0.010873135589535	pearson	1	Ttest_pvalue	Coefficient_of_eigenassay	SVD_pCMs_only3CT	NoPrepr	SVD	12447	PCT-Tx16_D	N	Kept components	PCT
Drug	D_PCT	PCT	Cell_line.Tx16_D	Plate.99	BSN	0.8	-0.0579143455944976	pearson	1	Ttest_pvalue	Coefficient_of_eigenassay	SVD_pCMs_only3CT	NoPrepr	SVD	4667	PCT-Tx16_D	N	Kept components	PCT
Drug	D_PCT	PCT	Cell_line.Tx16_D	Plate.99	BSPRY	0.8	0.0317818071533355	pearson	1	Ttest_pvalue	Coefficient_of_eigenassay	SVD_pCMs_only3CT	NoPrepr	SVD	8315	PCT-Tx16_D	N	Kept components	PCT
Drug	D_PCT	PCT	Cell_line.Tx16_D	Plate.99	BST1	0.8	0.0948765229058229	pearson	1	Ttest_pvalue	Coefficient_of_eigenassay	SVD_pCMs_only3CT	NoPrepr	SVD	1987	PCT-Tx16_D	N	Kept components	PCT
Drug	D_PCT	PCT	Cell_line.Tx16_D	Plate.99	BST2	0.8	-0.317513870533819	pearson	1	Ttest_pvalue	Coefficient_of_eigenassay	SVD_pCMs_only3CT	NoPrepr	SVD	58	PCT-Tx16_D	N	Kept components	PCT
Drug	D_PCT	PCT	Cell_line.Tx16_D	Plate.99	BTAF1	0.8	0.0299527189653105	pearson	1	Ttest_pvalue	Coefficient_of_eigenassay	SVD_pCMs_only3CT	NoPrepr	SVD	8666	PCT-Tx16_D	N	Kept components	PCT
Drug	D_PCT	PCT	Cell_line.Tx16_D	Plate.99	BTBD1	0.8	-0.050671460568879	pearson	1	Ttest_pvalue	Coefficient_of_eigenassay	SVD_pCMs_only3CT	NoPrepr	SVD	5427	PCT-Tx16_D	N	Kept components	PCT
Drug	D_PCT	PCT	Cell_line.Tx16_D	Plate.99	BTBD10	0.8	-0.0308961196281152	pearson	1	Ttest_pvalue	Coefficient_of_eigenassay	SVD_pCMs_only3CT	NoPrepr	SVD	8473	PCT-Tx16_D	N	Kept components	PCT
Drug	D_PCT	PCT	Cell_line.Tx16_D	Plate.99	BTBD11	0.8	0.0255010536226563	pearson	1	Ttest_pvalue	Coefficient_of_eigenassay	SVD_pCMs_only3CT	NoPrepr	SVD	9463	PCT-Tx16_D	N	Kept components	PCT
Drug	D_PCT	PCT	Cell_line.Tx16_D	Plate.99	BTBD16	0.8	-0.142945684520914	pearson	1	Ttest_pvalue	Coefficient_of_eigenassay	SVD_pCMs_only3CT	NoPrepr	SVD	736	PCT-Tx16_D	N	Kept components	PCT
Drug	D_PCT	PCT	Cell_line.Tx16_D	Plate.99	BTBD17	0.8	0.0980352931540232	pearson	1	Ttest_pvalue	Coefficient_of_eigenassay	SVD_pCMs_only3CT	NoPrepr	SVD	1869	PCT-Tx16_D	N	Kept components	PCT
Drug	D_PCT	PCT	Cell_line.Tx16_D	Plate.99	BTBD18	0.8	0.137134319342699	pearson	1	Ttest_pvalue	Coefficient_of_eigenassay	SVD_pCMs_only3CT	NoPrepr	SVD	825	PCT-Tx16_D	N	Kept components	PCT
Drug	D_PCT	PCT	Cell_line.Tx16_D	Plate.99	BTBD19	0.8	-0.16771051672363	pearson	1	Ttest_pvalue	Coefficient_of_eigenassay	SVD_pCMs_only3CT	NoPrepr	SVD	476	PCT-Tx16_D	N	Kept components	PCT
Drug	D_PCT	PCT	Cell_line.Tx16_D	Plate.99	BTBD2	0.8	-0.029161144679473	pearson	1	Ttest_pvalue	Coefficient_of_eigenassay	SVD_pCMs_only3CT	NoPrepr	SVD	8804	PCT-Tx16_D	N	Kept components	PCT
Drug	D_PCT	PCT	Cell_line.Tx16_D	Plate.99	BTBD3	0.8	-0.0283346064799741	pearson	1	Ttest_pvalue	Coefficient_of_eigenassay	SVD_pCMs_only3CT	NoPrepr	SVD	8954	PCT-Tx16_D	N	Kept components	PCT
Drug	D_PCT	PCT	Cell_line.Tx16_D	Plate.99	BTBD6	0.8	0.0913280045481467	pearson	1	Ttest_pvalue	Coefficient_of_eigenassay	SVD_pCMs_only3CT	NoPrepr	SVD	2181	PCT-Tx16_D	N	Kept components	PCT
Drug	D_PCT	PCT	Cell_line.Tx16_D	Plate.99	BTBD8	0.8	-0.0724013070199156	pearson	1	Ttest_pvalue	Coefficient_of_eigenassay	SVD_pCMs_only3CT	NoPrepr	SVD	3361	PCT-Tx16_D	N	Kept components	PCT
Drug	D_PCT	PCT	Cell_line.Tx16_D	Plate.99	BTBD9	0.8	0.0149770831647055	pearson	1	Ttest_pvalue	Coefficient_of_eigenassay	SVD_pCMs_only3CT	NoPrepr	SVD	11547	PCT-Tx16_D	N	Kept components	PCT
Drug	D_PCT	PCT	Cell_line.Tx16_D	Plate.99	BTC	0.8	-0.0405692016334069	pearson	1	Ttest_pvalue	Coefficient_of_eigenassay	SVD_pCMs_only3CT	NoPrepr	SVD	6850	PCT-Tx16_D	N	Kept components	PCT
Drug	D_PCT	PCT	Cell_line.Tx16_D	Plate.99	BTD	0.8	0.0109148753586625	pearson	1	Ttest_pvalue	Coefficient_of_eigenassay	SVD_pCMs_only3CT	NoPrepr	SVD	12435	PCT-Tx16_D	N	Kept components	PCT
Drug	D_PCT	PCT	Cell_line.Tx16_D	Plate.99	BTF3	0.8	0.049411817842771	pearson	1	Ttest_pvalue	Coefficient_of_eigenassay	SVD_pCMs_only3CT	NoPrepr	SVD	5603	PCT-Tx16_D	N	Kept components	PCT
Drug	D_PCT	PCT	Cell_line.Tx16_D	Plate.99	BTF3L4	0.8	0.0140265998600995	pearson	1	Ttest_pvalue	Coefficient_of_eigenassay	SVD_pCMs_only3CT	NoPrepr	SVD	11736	PCT-Tx16_D	N	Kept components	PCT
Drug	D_PCT	PCT	Cell_line.Tx16_D	Plate.99	BTG1	0.8	0.0364156756146334	pearson	1	Ttest_pvalue	Coefficient_of_eigenassay	SVD_pCMs_only3CT	NoPrepr	SVD	7525	PCT-Tx16_D	N	Kept components	PCT
Drug	D_PCT	PCT	Cell_line.Tx16_D	Plate.99	BTG2	0.8	0.000443270101110602	pearson	1	Ttest_pvalue	Coefficient_of_eigenassay	SVD_pCMs_only3CT	NoPrepr	SVD	15134	PCT-Tx16_D	N	Kept components	PCT
Drug	D_PCT	PCT	Cell_line.Tx16_D	Plate.99	BTG3	0.8	-0.00274641443954426	pearson	1	Ttest_pvalue	Coefficient_of_eigenassay	SVD_pCMs_only3CT	NoPrepr	SVD	14474	PCT-Tx16_D	N	Kept components	PCT
Drug	D_PCT	PCT	Cell_line.Tx16_D	Plate.99	BTK	0.8	0.0550285925100505	pearson	1	Ttest_pvalue	Coefficient_of_eigenassay	SVD_pCMs_only3CT	NoPrepr	SVD	4945	PCT-Tx16_D	N	Kept components	PCT
Drug	D_PCT	PCT	Cell_line.Tx16_D	Plate.99	BTN2A1	0.8	-0.0110763331030318	pearson	1	Ttest_pvalue	Coefficient_of_eigenassay	SVD_pCMs_only3CT	NoPrepr	SVD	12394	PCT-Tx16_D	N	Kept components	PCT
Drug	D_PCT	PCT	Cell_line.Tx16_D	Plate.99	BTN2A2	0.8	0.0442084474910078	pearson	1	Ttest_pvalue	Coefficient_of_eigenassay	SVD_pCMs_only3CT	NoPrepr	SVD	6270	PCT-Tx16_D	N	Kept components	PCT
Drug	D_PCT	PCT	Cell_line.Tx16_D	Plate.99	BTN3A1	0.8	0.0180054975937666	pearson	1	Ttest_pvalue	Coefficient_of_eigenassay	SVD_pCMs_only3CT	NoPrepr	SVD	10890	PCT-Tx16_D	N	Kept components	PCT
Drug	D_PCT	PCT	Cell_line.Tx16_D	Plate.99	BTN3A2	0.8	-0.0378250142388129	pearson	1	Ttest_pvalue	Coefficient_of_eigenassay	SVD_pCMs_only3CT	NoPrepr	SVD	7311	PCT-Tx16_D	N	Kept components	PCT
Drug	D_PCT	PCT	Cell_line.Tx16_D	Plate.99	BTN3A3	0.8	0.0609384523559803	pearson	1	Ttest_pvalue	Coefficient_of_eigenassay	SVD_pCMs_only3CT	NoPrepr	SVD	4371	PCT-Tx16_D	N	Kept components	PCT
Drug	D_PCT	PCT	Cell_line.Tx16_D	Plate.99	BTNL9	0.8	0.0033088285196033	pearson	1	Ttest_pvalue	Coefficient_of_eigenassay	SVD_pCMs_only3CT	NoPrepr	SVD	14322	PCT-Tx16_D	N	Kept components	PCT
Drug	D_PCT	PCT	Cell_line.Tx16_D	Plate.99	BTRC	0.8	-0.018006342393204	pearson	1	Ttest_pvalue	Coefficient_of_eigenassay	SVD_pCMs_only3CT	NoPrepr	SVD	10889	PCT-Tx16_D	N	Kept components	PCT
Drug	D_PCT	PCT	Cell_line.Tx16_D	Plate.99	BUB1	0.8	0.182208766516279	pearson	1	Ttest_pvalue	Coefficient_of_eigenassay	SVD_pCMs_only3CT	NoPrepr	SVD	372	PCT-Tx16_D	N	Kept components	PCT
Drug	D_PCT	PCT	Cell_line.Tx16_D	Plate.99	BUB1B	0.8	0.1414551802713	pearson	1	Ttest_pvalue	Coefficient_of_eigenassay	SVD_pCMs_only3CT	NoPrepr	SVD	759	PCT-Tx16_D	N	Kept components	PCT
Drug	D_PCT	PCT	Cell_line.Tx16_D	Plate.99	BUB3	0.8	0.105993948830755	pearson	1	Ttest_pvalue	Coefficient_of_eigenassay	SVD_pCMs_only3CT	NoPrepr	SVD	1588	PCT-Tx16_D	N	Kept components	PCT
Drug	D_PCT	PCT	Cell_line.Tx16_D	Plate.99	BUD13	0.8	0.0646199749604294	pearson	1	Ttest_pvalue	Coefficient_of_eigenassay	SVD_pCMs_only3CT	NoPrepr	SVD	4027	PCT-Tx16_D	N	Kept components	PCT
Drug	D_PCT	PCT	Cell_line.Tx16_D	Plate.99	BUD23	0.8	0.0110391198489285	pearson	1	Ttest_pvalue	Coefficient_of_eigenassay	SVD_pCMs_only3CT	NoPrepr	SVD	12409	PCT-Tx16_D	N	Kept components	PCT
Drug	D_PCT	PCT	Cell_line.Tx16_D	Plate.99	BUD31	0.8	-0.01993554689662	pearson	1	Ttest_pvalue	Coefficient_of_eigenassay	SVD_pCMs_only3CT	NoPrepr	SVD	10524	PCT-Tx16_D	N	Kept components	PCT
Drug	D_PCT	PCT	Cell_line.Tx16_D	Plate.99	BVES	0.8	-0.0488311103366834	pearson	1	Ttest_pvalue	Coefficient_of_eigenassay	SVD_pCMs_only3CT	NoPrepr	SVD	5686	PCT-Tx16_D	N	Kept components	PCT
Drug	D_PCT	PCT	Cell_line.Tx16_D	Plate.99	BYSL	0.8	0.0560193110579902	pearson	1	Ttest_pvalue	Coefficient_of_eigenassay	SVD_pCMs_only3CT	NoPrepr	SVD	4846	PCT-Tx16_D	N	Kept components	PCT
Drug	D_PCT	PCT	Cell_line.Tx16_D	Plate.99	BZW1	0.8	0.0200888570832433	pearson	1	Ttest_pvalue	Coefficient_of_eigenassay	SVD_pCMs_only3CT	NoPrepr	SVD	10490	PCT-Tx16_D	N	Kept components	PCT
Drug	D_PCT	PCT	Cell_line.Tx16_D	Plate.99	BZW2	0.8	0.113393738223555	pearson	1	Ttest_pvalue	Coefficient_of_eigenassay	SVD_pCMs_only3CT	NoPrepr	SVD	1345	PCT-Tx16_D	N	Kept components	PCT
Drug	D_PCT	PCT	Cell_line.Tx16_D	Plate.99	C10orf105	0.8	-0.0803023140298515	pearson	1	Ttest_pvalue	Coefficient_of_eigenassay	SVD_pCMs_only3CT	NoPrepr	SVD	2795	PCT-Tx16_D	N	Kept components	PCT
Drug	D_PCT	PCT	Cell_line.Tx16_D	Plate.99	C10orf111	0.8	0.00892121298820106	pearson	1	Ttest_pvalue	Coefficient_of_eigenassay	SVD_pCMs_only3CT	NoPrepr	SVD	12881	PCT-Tx16_D	N	Kept components	PCT
Drug	D_PCT	PCT	Cell_line.Tx16_D	Plate.99	C10orf113	0.8	0.00140155052361768	pearson	1	Ttest_pvalue	Coefficient_of_eigenassay	SVD_pCMs_only3CT	NoPrepr	SVD	14820	PCT-Tx16_D	N	Kept components	PCT
Drug	D_PCT	PCT	Cell_line.Tx16_D	Plate.99	C10orf126	0.8	0.000263039303171421	pearson	1	Ttest_pvalue	Coefficient_of_eigenassay	SVD_pCMs_only3CT	NoPrepr	SVD	15205	PCT-Tx16_D	N	Kept components	PCT
Drug	D_PCT	PCT	Cell_line.Tx16_D	Plate.99	C10orf25	0.8	-0.0659652212686799	pearson	1	Ttest_pvalue	Coefficient_of_eigenassay	SVD_pCMs_only3CT	NoPrepr	SVD	3895	PCT-Tx16_D	N	Kept components	PCT
Drug	D_PCT	PCT	Cell_line.Tx16_D	Plate.99	C10orf67	0.8	0.006421036201319	pearson	1	Ttest_pvalue	Coefficient_of_eigenassay	SVD_pCMs_only3CT	NoPrepr	SVD	13489	PCT-Tx16_D	N	Kept components	PCT
Drug	D_PCT	PCT	Cell_line.Tx16_D	Plate.99	C10orf71	0.8	-0.00154080285723455	pearson	1	Ttest_pvalue	Coefficient_of_eigenassay	SVD_pCMs_only3CT	NoPrepr	SVD	14780	PCT-Tx16_D	N	Kept components	PCT
Drug	D_PCT	PCT	Cell_line.Tx16_D	Plate.99	C10orf88	0.8	-0.073668642312922	pearson	1	Ttest_pvalue	Coefficient_of_eigenassay	SVD_pCMs_only3CT	NoPrepr	SVD	3259	PCT-Tx16_D	N	Kept components	PCT
Drug	D_PCT	PCT	Cell_line.Tx16_D	Plate.99	C11orf1	0.8	0.0318278739025297	pearson	1	Ttest_pvalue	Coefficient_of_eigenassay	SVD_pCMs_only3CT	NoPrepr	SVD	8307	PCT-Tx16_D	N	Kept components	PCT
Drug	D_PCT	PCT	Cell_line.Tx16_D	Plate.99	C11orf16	0.8	0.000458150659749166	pearson	1	Ttest_pvalue	Coefficient_of_eigenassay	SVD_pCMs_only3CT	NoPrepr	SVD	15128	PCT-Tx16_D	N	Kept components	PCT
Drug	D_PCT	PCT	Cell_line.Tx16_D	Plate.99	C11orf21	0.8	0.133522048280078	pearson	1	Ttest_pvalue	Coefficient_of_eigenassay	SVD_pCMs_only3CT	NoPrepr	SVD	900	PCT-Tx16_D	N	Kept components	PCT
Drug	D_PCT	PCT	Cell_line.Tx16_D	Plate.99	C11orf24	0.8	0.0437585144472118	pearson	1	Ttest_pvalue	Coefficient_of_eigenassay	SVD_pCMs_only3CT	NoPrepr	SVD	6343	PCT-Tx16_D	N	Kept components	PCT
Drug	D_PCT	PCT	Cell_line.Tx16_D	Plate.99	C11orf42	0.8	-0.0201615502713648	pearson	1	Ttest_pvalue	Coefficient_of_eigenassay	SVD_pCMs_only3CT	NoPrepr	SVD	10476	PCT-Tx16_D	N	Kept components	PCT
Drug	D_PCT	PCT	Cell_line.Tx16_D	Plate.99	C11orf45	0.8	-0.0995597914145094	pearson	1	Ttest_pvalue	Coefficient_of_eigenassay	SVD_pCMs_only3CT	NoPrepr	SVD	1822	PCT-Tx16_D	N	Kept components	PCT
Drug	D_PCT	PCT	Cell_line.Tx16_D	Plate.99	C11orf49	0.8	0.101731772666829	pearson	1	Ttest_pvalue	Coefficient_of_eigenassay	SVD_pCMs_only3CT	NoPrepr	SVD	1730	PCT-Tx16_D	N	Kept components	PCT
Drug	D_PCT	PCT	Cell_line.Tx16_D	Plate.99	C11orf54	0.8	0.0285049615465264	pearson	1	Ttest_pvalue	Coefficient_of_eigenassay	SVD_pCMs_only3CT	NoPrepr	SVD	8918	PCT-Tx16_D	N	Kept components	PCT
Drug	D_PCT	PCT	Cell_line.Tx16_D	Plate.99	C11orf58	0.8	0.04785206691508	pearson	1	Ttest_pvalue	Coefficient_of_eigenassay	SVD_pCMs_only3CT	NoPrepr	SVD	5813	PCT-Tx16_D	N	Kept components	PCT
Drug	D_PCT	PCT	Cell_line.Tx16_D	Plate.99	C11orf65	0.8	-0.0638172772103448	pearson	1	Ttest_pvalue	Coefficient_of_eigenassay	SVD_pCMs_only3CT	NoPrepr	SVD	4100	PCT-Tx16_D	N	Kept components	PCT
Drug	D_PCT	PCT	Cell_line.Tx16_D	Plate.99	C11orf68	0.8	0.0255045801290554	pearson	1	Ttest_pvalue	Coefficient_of_eigenassay	SVD_pCMs_only3CT	NoPrepr	SVD	9461	PCT-Tx16_D	N	Kept components	PCT
Drug	D_PCT	PCT	Cell_line.Tx16_D	Plate.99	C11orf71	0.8	-0.0459227405780276	pearson	1	Ttest_pvalue	Coefficient_of_eigenassay	SVD_pCMs_only3CT	NoPrepr	SVD	6049	PCT-Tx16_D	N	Kept components	PCT
Drug	D_PCT	PCT	Cell_line.Tx16_D	Plate.99	C11orf74	0.8	0.0966114336971644	pearson	1	Ttest_pvalue	Coefficient_of_eigenassay	SVD_pCMs_only3CT	NoPrepr	SVD	1917	PCT-Tx16_D	N	Kept components	PCT
Drug	D_PCT	PCT	Cell_line.Tx16_D	Plate.99	C11orf80	0.8	0.0352711707288021	pearson	1	Ttest_pvalue	Coefficient_of_eigenassay	SVD_pCMs_only3CT	NoPrepr	SVD	7708	PCT-Tx16_D	N	Kept components	PCT
Drug	D_PCT	PCT	Cell_line.Tx16_D	Plate.99	C11orf87	0.8	0.00737787139138798	pearson	1	Ttest_pvalue	Coefficient_of_eigenassay	SVD_pCMs_only3CT	NoPrepr	SVD	13257	PCT-Tx16_D	N	Kept components	PCT
Drug	D_PCT	PCT	Cell_line.Tx16_D	Plate.99	C11orf95	0.8	-0.0196590316354057	pearson	1	Ttest_pvalue	Coefficient_of_eigenassay	SVD_pCMs_only3CT	NoPrepr	SVD	10572	PCT-Tx16_D	N	Kept components	PCT
Drug	D_PCT	PCT	Cell_line.Tx16_D	Plate.99	C11orf96	0.8	0.253281767515996	pearson	1	Ttest_pvalue	Coefficient_of_eigenassay	SVD_pCMs_only3CT	NoPrepr	SVD	132	PCT-Tx16_D	N	Kept components	PCT
Drug	D_PCT	PCT	Cell_line.Tx16_D	Plate.99	C12orf10	0.8	-0.0151036964257213	pearson	1	Ttest_pvalue	Coefficient_of_eigenassay	SVD_pCMs_only3CT	NoPrepr	SVD	11517	PCT-Tx16_D	N	Kept components	PCT
Drug	D_PCT	PCT	Cell_line.Tx16_D	Plate.99	C12orf29	0.8	0.0967055970345482	pearson	1	Ttest_pvalue	Coefficient_of_eigenassay	SVD_pCMs_only3CT	NoPrepr	SVD	1912	PCT-Tx16_D	N	Kept components	PCT
Drug	D_PCT	PCT	Cell_line.Tx16_D	Plate.99	C12orf4	0.8	0.048592337907493	pearson	1	Ttest_pvalue	Coefficient_of_eigenassay	SVD_pCMs_only3CT	NoPrepr	SVD	5714	PCT-Tx16_D	N	Kept components	PCT
Drug	D_PCT	PCT	Cell_line.Tx16_D	Plate.99	C12orf43	0.8	-0.0852015976650131	pearson	1	Ttest_pvalue	Coefficient_of_eigenassay	SVD_pCMs_only3CT	NoPrepr	SVD	2501	PCT-Tx16_D	N	Kept components	PCT
Drug	D_PCT	PCT	Cell_line.Tx16_D	Plate.99	C12orf45	0.8	-0.0265515205176571	pearson	1	Ttest_pvalue	Coefficient_of_eigenassay	SVD_pCMs_only3CT	NoPrepr	SVD	9289	PCT-Tx16_D	N	Kept components	PCT
Drug	D_PCT	PCT	Cell_line.Tx16_D	Plate.99	C12orf49	0.8	0.0905568930999543	pearson	1	Ttest_pvalue	Coefficient_of_eigenassay	SVD_pCMs_only3CT	NoPrepr	SVD	2228	PCT-Tx16_D	N	Kept components	PCT
Drug	D_PCT	PCT	Cell_line.Tx16_D	Plate.99	C12orf57	0.8	-0.0312435122903918	pearson	1	Ttest_pvalue	Coefficient_of_eigenassay	SVD_pCMs_only3CT	NoPrepr	SVD	8406	PCT-Tx16_D	N	Kept components	PCT
Drug	D_PCT	PCT	Cell_line.Tx16_D	Plate.99	C12orf60	0.8	0.028854609694871	pearson	1	Ttest_pvalue	Coefficient_of_eigenassay	SVD_pCMs_only3CT	NoPrepr	SVD	8860	PCT-Tx16_D	N	Kept components	PCT
Drug	D_PCT	PCT	Cell_line.Tx16_D	Plate.99	C12orf65	0.8	-0.0522882035825527	pearson	1	Ttest_pvalue	Coefficient_of_eigenassay	SVD_pCMs_only3CT	NoPrepr	SVD	5256	PCT-Tx16_D	N	Kept components	PCT
Drug	D_PCT	PCT	Cell_line.Tx16_D	Plate.99	C12orf66	0.8	0.0616222109657703	pearson	1	Ttest_pvalue	Coefficient_of_eigenassay	SVD_pCMs_only3CT	NoPrepr	SVD	4297	PCT-Tx16_D	N	Kept components	PCT
Drug	D_PCT	PCT	Cell_line.Tx16_D	Plate.99	C12orf73	0.8	-0.030527849352577	pearson	1	Ttest_pvalue	Coefficient_of_eigenassay	SVD_pCMs_only3CT	NoPrepr	SVD	8536	PCT-Tx16_D	N	Kept components	PCT
Drug	D_PCT	PCT	Cell_line.Tx16_D	Plate.99	C12orf75	0.8	0.174982444713394	pearson	1	Ttest_pvalue	Coefficient_of_eigenassay	SVD_pCMs_only3CT	NoPrepr	SVD	415	PCT-Tx16_D	N	Kept components	PCT
Drug	D_PCT	PCT	Cell_line.Tx16_D	Plate.99	C12orf76	0.8	-0.00186724272211658	pearson	1	Ttest_pvalue	Coefficient_of_eigenassay	SVD_pCMs_only3CT	NoPrepr	SVD	14689	PCT-Tx16_D	N	Kept components	PCT
Drug	D_PCT	PCT	Cell_line.Tx16_D	Plate.99	C14orf119	0.8	0.142888497107489	pearson	1	Ttest_pvalue	Coefficient_of_eigenassay	SVD_pCMs_only3CT	NoPrepr	SVD	738	PCT-Tx16_D	N	Kept components	PCT
Drug	D_PCT	PCT	Cell_line.Tx16_D	Plate.99	C14orf132	0.8	0.0794684993858797	pearson	1	Ttest_pvalue	Coefficient_of_eigenassay	SVD_pCMs_only3CT	NoPrepr	SVD	2846	PCT-Tx16_D	N	Kept components	PCT
Drug	D_PCT	PCT	Cell_line.Tx16_D	Plate.99	C14orf28	0.8	-0.065946342711481	pearson	1	Ttest_pvalue	Coefficient_of_eigenassay	SVD_pCMs_only3CT	NoPrepr	SVD	3902	PCT-Tx16_D	N	Kept components	PCT
Drug	D_PCT	PCT	Cell_line.Tx16_D	Plate.99	C14orf39	0.8	-0.0189320808068056	pearson	1	Ttest_pvalue	Coefficient_of_eigenassay	SVD_pCMs_only3CT	NoPrepr	SVD	10704	PCT-Tx16_D	N	Kept components	PCT
Drug	D_PCT	PCT	Cell_line.Tx16_D	Plate.99	C14orf93	0.8	-0.044996098574388	pearson	1	Ttest_pvalue	Coefficient_of_eigenassay	SVD_pCMs_only3CT	NoPrepr	SVD	6178	PCT-Tx16_D	N	Kept components	PCT
Drug	D_PCT	PCT	Cell_line.Tx16_D	Plate.99	C15orf39	0.8	-0.0107129642872928	pearson	1	Ttest_pvalue	Coefficient_of_eigenassay	SVD_pCMs_only3CT	NoPrepr	SVD	12482	PCT-Tx16_D	N	Kept components	PCT
Drug	D_PCT	PCT	Cell_line.Tx16_D	Plate.99	C15orf40	0.8	-0.00945625376451942	pearson	1	Ttest_pvalue	Coefficient_of_eigenassay	SVD_pCMs_only3CT	NoPrepr	SVD	12767	PCT-Tx16_D	N	Kept components	PCT
Drug	D_PCT	PCT	Cell_line.Tx16_D	Plate.99	C15orf41	0.8	-0.0730511786733737	pearson	1	Ttest_pvalue	Coefficient_of_eigenassay	SVD_pCMs_only3CT	NoPrepr	SVD	3308	PCT-Tx16_D	N	Kept components	PCT
Drug	D_PCT	PCT	Cell_line.Tx16_D	Plate.99	C15orf56	0.8	0.00813933668610726	pearson	1	Ttest_pvalue	Coefficient_of_eigenassay	SVD_pCMs_only3CT	NoPrepr	SVD	13046	PCT-Tx16_D	N	Kept components	PCT
Drug	D_PCT	PCT	Cell_line.Tx16_D	Plate.99	C15orf61	0.8	-0.0706655208513976	pearson	1	Ttest_pvalue	Coefficient_of_eigenassay	SVD_pCMs_only3CT	NoPrepr	SVD	3491	PCT-Tx16_D	N	Kept components	PCT
Drug	D_PCT	PCT	Cell_line.Tx16_D	Plate.99	C15orf62	0.8	-0.0144747048276333	pearson	1	Ttest_pvalue	Coefficient_of_eigenassay	SVD_pCMs_only3CT	NoPrepr	SVD	11631	PCT-Tx16_D	N	Kept components	PCT
Drug	D_PCT	PCT	Cell_line.Tx16_D	Plate.99	C15orf65	0.8	0.0150234289260787	pearson	1	Ttest_pvalue	Coefficient_of_eigenassay	SVD_pCMs_only3CT	NoPrepr	SVD	11539	PCT-Tx16_D	N	Kept components	PCT
Drug	D_PCT	PCT	Cell_line.Tx16_D	Plate.99	C16orf45	0.8	0.0508880240191791	pearson	1	Ttest_pvalue	Coefficient_of_eigenassay	SVD_pCMs_only3CT	NoPrepr	SVD	5398	PCT-Tx16_D	N	Kept components	PCT
Drug	D_PCT	PCT	Cell_line.Tx16_D	Plate.99	C16orf46	0.8	0.016078453120406	pearson	1	Ttest_pvalue	Coefficient_of_eigenassay	SVD_pCMs_only3CT	NoPrepr	SVD	11318	PCT-Tx16_D	N	Kept components	PCT
Drug	D_PCT	PCT	Cell_line.Tx16_D	Plate.99	C16orf54	0.8	-0.0757774152139437	pearson	1	Ttest_pvalue	Coefficient_of_eigenassay	SVD_pCMs_only3CT	NoPrepr	SVD	3089	PCT-Tx16_D	N	Kept components	PCT
Drug	D_PCT	PCT	Cell_line.Tx16_D	Plate.99	C16orf58	0.8	0.0322094964341414	pearson	1	Ttest_pvalue	Coefficient_of_eigenassay	SVD_pCMs_only3CT	NoPrepr	SVD	8234	PCT-Tx16_D	N	Kept components	PCT
Drug	D_PCT	PCT	Cell_line.Tx16_D	Plate.99	C16orf70	0.8	0.0344237837994466	pearson	1	Ttest_pvalue	Coefficient_of_eigenassay	SVD_pCMs_only3CT	NoPrepr	SVD	7847	PCT-Tx16_D	N	Kept components	PCT
Drug	D_PCT	PCT	Cell_line.Tx16_D	Plate.99	C16orf71	0.8	0.0450643400469587	pearson	1	Ttest_pvalue	Coefficient_of_eigenassay	SVD_pCMs_only3CT	NoPrepr	SVD	6170	PCT-Tx16_D	N	Kept components	PCT
Drug	D_PCT	PCT	Cell_line.Tx16_D	Plate.99	C16orf72	0.8	-0.0106296168363449	pearson	1	Ttest_pvalue	Coefficient_of_eigenassay	SVD_pCMs_only3CT	NoPrepr	SVD	12504	PCT-Tx16_D	N	Kept components	PCT
Drug	D_PCT	PCT	Cell_line.Tx16_D	Plate.99	C16orf74	0.8	-0.123030433805403	pearson	1	Ttest_pvalue	Coefficient_of_eigenassay	SVD_pCMs_only3CT	NoPrepr	SVD	1103	PCT-Tx16_D	N	Kept components	PCT
Drug	D_PCT	PCT	Cell_line.Tx16_D	Plate.99	C16orf86	0.8	0.0241795525590073	pearson	1	Ttest_pvalue	Coefficient_of_eigenassay	SVD_pCMs_only3CT	NoPrepr	SVD	9721	PCT-Tx16_D	N	Kept components	PCT
Drug	D_PCT	PCT	Cell_line.Tx16_D	Plate.99	C16orf87	0.8	-0.0630193880998413	pearson	1	Ttest_pvalue	Coefficient_of_eigenassay	SVD_pCMs_only3CT	NoPrepr	SVD	4176	PCT-Tx16_D	N	Kept components	PCT
Drug	D_PCT	PCT	Cell_line.Tx16_D	Plate.99	C16orf89	0.8	-0.0389386588612579	pearson	1	Ttest_pvalue	Coefficient_of_eigenassay	SVD_pCMs_only3CT	NoPrepr	SVD	7109	PCT-Tx16_D	N	Kept components	PCT
Drug	D_PCT	PCT	Cell_line.Tx16_D	Plate.99	C16orf91	0.8	0.0412956597634259	pearson	1	Ttest_pvalue	Coefficient_of_eigenassay	SVD_pCMs_only3CT	NoPrepr	SVD	6718	PCT-Tx16_D	N	Kept components	PCT
Drug	D_PCT	PCT	Cell_line.Tx16_D	Plate.99	C16orf95	0.8	0.10903650893314	pearson	1	Ttest_pvalue	Coefficient_of_eigenassay	SVD_pCMs_only3CT	NoPrepr	SVD	1486	PCT-Tx16_D	N	Kept components	PCT
Drug	D_PCT	PCT	Cell_line.Tx16_D	Plate.99	C16orf96	0.8	0.0111570911224792	pearson	1	Ttest_pvalue	Coefficient_of_eigenassay	SVD_pCMs_only3CT	NoPrepr	SVD	12378	PCT-Tx16_D	N	Kept components	PCT
Drug	D_PCT	PCT	Cell_line.Tx16_D	Plate.99	C17orf100	0.8	0.000741469739622688	pearson	1	Ttest_pvalue	Coefficient_of_eigenassay	SVD_pCMs_only3CT	NoPrepr	SVD	15042	PCT-Tx16_D	N	Kept components	PCT
Drug	D_PCT	PCT	Cell_line.Tx16_D	Plate.99	C17orf102	0.8	0.00107196394003674	pearson	1	Ttest_pvalue	Coefficient_of_eigenassay	SVD_pCMs_only3CT	NoPrepr	SVD	14933	PCT-Tx16_D	N	Kept components	PCT
Drug	D_PCT	PCT	Cell_line.Tx16_D	Plate.99	C17orf107	0.8	-0.0757867472154044	pearson	1	Ttest_pvalue	Coefficient_of_eigenassay	SVD_pCMs_only3CT	NoPrepr	SVD	3087	PCT-Tx16_D	N	Kept components	PCT
Drug	D_PCT	PCT	Cell_line.Tx16_D	Plate.99	C17orf51	0.8	0.0375025010918282	pearson	1	Ttest_pvalue	Coefficient_of_eigenassay	SVD_pCMs_only3CT	NoPrepr	SVD	7355	PCT-Tx16_D	N	Kept components	PCT
Drug	D_PCT	PCT	Cell_line.Tx16_D	Plate.99	C17orf53	0.8	0.0497062585891945	pearson	1	Ttest_pvalue	Coefficient_of_eigenassay	SVD_pCMs_only3CT	NoPrepr	SVD	5553	PCT-Tx16_D	N	Kept components	PCT
Drug	D_PCT	PCT	Cell_line.Tx16_D	Plate.99	C17orf58	0.8	-0.0338668077080998	pearson	1	Ttest_pvalue	Coefficient_of_eigenassay	SVD_pCMs_only3CT	NoPrepr	SVD	7940	PCT-Tx16_D	N	Kept components	PCT
Drug	D_PCT	PCT	Cell_line.Tx16_D	Plate.99	C17orf67	0.8	-0.024298061033059	pearson	1	Ttest_pvalue	Coefficient_of_eigenassay	SVD_pCMs_only3CT	NoPrepr	SVD	9693	PCT-Tx16_D	N	Kept components	PCT
Drug	D_PCT	PCT	Cell_line.Tx16_D	Plate.99	C17orf75	0.8	-0.0313658635056897	pearson	1	Ttest_pvalue	Coefficient_of_eigenassay	SVD_pCMs_only3CT	NoPrepr	SVD	8385	PCT-Tx16_D	N	Kept components	PCT
Drug	D_PCT	PCT	Cell_line.Tx16_D	Plate.99	C17orf80	0.8	0.0357561720638209	pearson	1	Ttest_pvalue	Coefficient_of_eigenassay	SVD_pCMs_only3CT	NoPrepr	SVD	7640	PCT-Tx16_D	N	Kept components	PCT
Drug	D_PCT	PCT	Cell_line.Tx16_D	Plate.99	C17orf97	0.8	0.0427747665824342	pearson	1	Ttest_pvalue	Coefficient_of_eigenassay	SVD_pCMs_only3CT	NoPrepr	SVD	6498	PCT-Tx16_D	N	Kept components	PCT
Drug	D_PCT	PCT	Cell_line.Tx16_D	Plate.99	C18orf21	0.8	0.00732122066523217	pearson	1	Ttest_pvalue	Coefficient_of_eigenassay	SVD_pCMs_only3CT	NoPrepr	SVD	13266	PCT-Tx16_D	N	Kept components	PCT
Drug	D_PCT	PCT	Cell_line.Tx16_D	Plate.99	C18orf25	0.8	-0.000118576817172859	pearson	1	Ttest_pvalue	Coefficient_of_eigenassay	SVD_pCMs_only3CT	NoPrepr	SVD	15254	PCT-Tx16_D	N	Kept components	PCT
Drug	D_PCT	PCT	Cell_line.Tx16_D	Plate.99	C18orf32	0.8	-0.0166679667515193	pearson	1	Ttest_pvalue	Coefficient_of_eigenassay	SVD_pCMs_only3CT	NoPrepr	SVD	11190	PCT-Tx16_D	N	Kept components	PCT
Drug	D_PCT	PCT	Cell_line.Tx16_D	Plate.99	C18orf54	0.8	0.13256634351067	pearson	1	Ttest_pvalue	Coefficient_of_eigenassay	SVD_pCMs_only3CT	NoPrepr	SVD	924	PCT-Tx16_D	N	Kept components	PCT
Drug	D_PCT	PCT	Cell_line.Tx16_D	Plate.99	C19orf12	0.8	0.0206355357189576	pearson	1	Ttest_pvalue	Coefficient_of_eigenassay	SVD_pCMs_only3CT	NoPrepr	SVD	10379	PCT-Tx16_D	N	Kept components	PCT
Drug	D_PCT	PCT	Cell_line.Tx16_D	Plate.99	C19orf18	0.8	-0.0145001221677609	pearson	1	Ttest_pvalue	Coefficient_of_eigenassay	SVD_pCMs_only3CT	NoPrepr	SVD	11626	PCT-Tx16_D	N	Kept components	PCT
Drug	D_PCT	PCT	Cell_line.Tx16_D	Plate.99	C19orf24	0.8	-0.0858388921534306	pearson	1	Ttest_pvalue	Coefficient_of_eigenassay	SVD_pCMs_only3CT	NoPrepr	SVD	2471	PCT-Tx16_D	N	Kept components	PCT
Drug	D_PCT	PCT	Cell_line.Tx16_D	Plate.99	C19orf25	0.8	-0.0337066157838315	pearson	1	Ttest_pvalue	Coefficient_of_eigenassay	SVD_pCMs_only3CT	NoPrepr	SVD	7973	PCT-Tx16_D	N	Kept components	PCT
Drug	D_PCT	PCT	Cell_line.Tx16_D	Plate.99	C19orf38	0.8	0.0790863492896342	pearson	1	Ttest_pvalue	Coefficient_of_eigenassay	SVD_pCMs_only3CT	NoPrepr	SVD	2873	PCT-Tx16_D	N	Kept components	PCT
Drug	D_PCT	PCT	Cell_line.Tx16_D	Plate.99	C19orf44	0.8	-0.0217505146110989	pearson	1	Ttest_pvalue	Coefficient_of_eigenassay	SVD_pCMs_only3CT	NoPrepr	SVD	10158	PCT-Tx16_D	N	Kept components	PCT
Drug	D_PCT	PCT	Cell_line.Tx16_D	Plate.99	C19orf47	0.8	-0.00602519025402724	pearson	1	Ttest_pvalue	Coefficient_of_eigenassay	SVD_pCMs_only3CT	NoPrepr	SVD	13594	PCT-Tx16_D	N	Kept components	PCT
Drug	D_PCT	PCT	Cell_line.Tx16_D	Plate.99	C19orf48	0.8	-0.032253784338711	pearson	1	Ttest_pvalue	Coefficient_of_eigenassay	SVD_pCMs_only3CT	NoPrepr	SVD	8222	PCT-Tx16_D	N	Kept components	PCT
Drug	D_PCT	PCT	Cell_line.Tx16_D	Plate.99	C19orf53	0.8	0.0379557488848259	pearson	1	Ttest_pvalue	Coefficient_of_eigenassay	SVD_pCMs_only3CT	NoPrepr	SVD	7286	PCT-Tx16_D	N	Kept components	PCT
Drug	D_PCT	PCT	Cell_line.Tx16_D	Plate.99	C19orf54	0.8	0.00818451364398129	pearson	1	Ttest_pvalue	Coefficient_of_eigenassay	SVD_pCMs_only3CT	NoPrepr	SVD	13037	PCT-Tx16_D	N	Kept components	PCT
Drug	D_PCT	PCT	Cell_line.Tx16_D	Plate.99	C19orf57	0.8	0.0286360146334744	pearson	1	Ttest_pvalue	Coefficient_of_eigenassay	SVD_pCMs_only3CT	NoPrepr	SVD	8897	PCT-Tx16_D	N	Kept components	PCT
Drug	D_PCT	PCT	Cell_line.Tx16_D	Plate.99	C19orf66	0.8	-0.062047712723675	pearson	1	Ttest_pvalue	Coefficient_of_eigenassay	SVD_pCMs_only3CT	NoPrepr	SVD	4255	PCT-Tx16_D	N	Kept components	PCT
Drug	D_PCT	PCT	Cell_line.Tx16_D	Plate.99	C19orf70	0.8	-0.0659931752263362	pearson	1	Ttest_pvalue	Coefficient_of_eigenassay	SVD_pCMs_only3CT	NoPrepr	SVD	3891	PCT-Tx16_D	N	Kept components	PCT
Drug	D_PCT	PCT	Cell_line.Tx16_D	Plate.99	C19orf71	0.8	-0.0214742703529794	pearson	1	Ttest_pvalue	Coefficient_of_eigenassay	SVD_pCMs_only3CT	NoPrepr	SVD	10214	PCT-Tx16_D	N	Kept components	PCT
Drug	D_PCT	PCT	Cell_line.Tx16_D	Plate.99	C19orf73	0.8	-0.0761851839533461	pearson	1	Ttest_pvalue	Coefficient_of_eigenassay	SVD_pCMs_only3CT	NoPrepr	SVD	3058	PCT-Tx16_D	N	Kept components	PCT
Drug	D_PCT	PCT	Cell_line.Tx16_D	Plate.99	C19orf81	0.8	-0.0180738221283287	pearson	1	Ttest_pvalue	Coefficient_of_eigenassay	SVD_pCMs_only3CT	NoPrepr	SVD	10872	PCT-Tx16_D	N	Kept components	PCT
Drug	D_PCT	PCT	Cell_line.Tx16_D	Plate.99	C1D	0.8	-0.0190683963032047	pearson	1	Ttest_pvalue	Coefficient_of_eigenassay	SVD_pCMs_only3CT	NoPrepr	SVD	10674	PCT-Tx16_D	N	Kept components	PCT
Drug	D_PCT	PCT	Cell_line.Tx16_D	Plate.99	C1GALT1	0.8	-0.0803827872608282	pearson	1	Ttest_pvalue	Coefficient_of_eigenassay	SVD_pCMs_only3CT	NoPrepr	SVD	2791	PCT-Tx16_D	N	Kept components	PCT
Drug	D_PCT	PCT	Cell_line.Tx16_D	Plate.99	C1GALT1C1	0.8	0.0465862823031161	pearson	1	Ttest_pvalue	Coefficient_of_eigenassay	SVD_pCMs_only3CT	NoPrepr	SVD	5969	PCT-Tx16_D	N	Kept components	PCT
Drug	D_PCT	PCT	Cell_line.Tx16_D	Plate.99	C1orf105	0.8	0.0463986572356187	pearson	1	Ttest_pvalue	Coefficient_of_eigenassay	SVD_pCMs_only3CT	NoPrepr	SVD	5983	PCT-Tx16_D	N	Kept components	PCT
Drug	D_PCT	PCT	Cell_line.Tx16_D	Plate.99	C1orf109	0.8	-0.0171353468638001	pearson	1	Ttest_pvalue	Coefficient_of_eigenassay	SVD_pCMs_only3CT	NoPrepr	SVD	11073	PCT-Tx16_D	N	Kept components	PCT
Drug	D_PCT	PCT	Cell_line.Tx16_D	Plate.99	C1orf112	0.8	0.0438439918717014	pearson	1	Ttest_pvalue	Coefficient_of_eigenassay	SVD_pCMs_only3CT	NoPrepr	SVD	6332	PCT-Tx16_D	N	Kept components	PCT
Drug	D_PCT	PCT	Cell_line.Tx16_D	Plate.99	C1orf115	0.8	-0.0255015341547184	pearson	1	Ttest_pvalue	Coefficient_of_eigenassay	SVD_pCMs_only3CT	NoPrepr	SVD	9462	PCT-Tx16_D	N	Kept components	PCT
Drug	D_PCT	PCT	Cell_line.Tx16_D	Plate.99	C1orf122	0.8	-0.0292216412066265	pearson	1	Ttest_pvalue	Coefficient_of_eigenassay	SVD_pCMs_only3CT	NoPrepr	SVD	8790	PCT-Tx16_D	N	Kept components	PCT
Drug	D_PCT	PCT	Cell_line.Tx16_D	Plate.99	C1orf123	0.8	0.0536990038952021	pearson	1	Ttest_pvalue	Coefficient_of_eigenassay	SVD_pCMs_only3CT	NoPrepr	SVD	5101	PCT-Tx16_D	N	Kept components	PCT
Drug	D_PCT	PCT	Cell_line.Tx16_D	Plate.99	C1orf127	0.8	-0.0135137932162495	pearson	1	Ttest_pvalue	Coefficient_of_eigenassay	SVD_pCMs_only3CT	NoPrepr	SVD	11851	PCT-Tx16_D	N	Kept components	PCT
Drug	D_PCT	PCT	Cell_line.Tx16_D	Plate.99	C1orf131	0.8	0.000906426602543371	pearson	1	Ttest_pvalue	Coefficient_of_eigenassay	SVD_pCMs_only3CT	NoPrepr	SVD	14986	PCT-Tx16_D	N	Kept components	PCT
Drug	D_PCT	PCT	Cell_line.Tx16_D	Plate.99	C1orf158	0.8	-0.0288832769617473	pearson	1	Ttest_pvalue	Coefficient_of_eigenassay	SVD_pCMs_only3CT	NoPrepr	SVD	8854	PCT-Tx16_D	N	Kept components	PCT
Drug	D_PCT	PCT	Cell_line.Tx16_D	Plate.99	C1orf159	0.8	0.00958025300982283	pearson	1	Ttest_pvalue	Coefficient_of_eigenassay	SVD_pCMs_only3CT	NoPrepr	SVD	12739	PCT-Tx16_D	N	Kept components	PCT
Drug	D_PCT	PCT	Cell_line.Tx16_D	Plate.99	C1orf162	0.8	-0.022687518518826	pearson	1	Ttest_pvalue	Coefficient_of_eigenassay	SVD_pCMs_only3CT	NoPrepr	SVD	9968	PCT-Tx16_D	N	Kept components	PCT
Drug	D_PCT	PCT	Cell_line.Tx16_D	Plate.99	C1orf174	0.8	0.0116253918069656	pearson	1	Ttest_pvalue	Coefficient_of_eigenassay	SVD_pCMs_only3CT	NoPrepr	SVD	12265	PCT-Tx16_D	N	Kept components	PCT
Drug	D_PCT	PCT	Cell_line.Tx16_D	Plate.99	C1orf189	0.8	-0.0117155814600838	pearson	1	Ttest_pvalue	Coefficient_of_eigenassay	SVD_pCMs_only3CT	NoPrepr	SVD	12245	PCT-Tx16_D	N	Kept components	PCT
Drug	D_PCT	PCT	Cell_line.Tx16_D	Plate.99	C1orf194	0.8	0.0319691290808084	pearson	1	Ttest_pvalue	Coefficient_of_eigenassay	SVD_pCMs_only3CT	NoPrepr	SVD	8281	PCT-Tx16_D	N	Kept components	PCT
Drug	D_PCT	PCT	Cell_line.Tx16_D	Plate.99	C1orf195	0.8	0.0271407654883128	pearson	1	Ttest_pvalue	Coefficient_of_eigenassay	SVD_pCMs_only3CT	NoPrepr	SVD	9184	PCT-Tx16_D	N	Kept components	PCT
Drug	D_PCT	PCT	Cell_line.Tx16_D	Plate.99	C1orf198	0.8	-0.0632201320643771	pearson	1	Ttest_pvalue	Coefficient_of_eigenassay	SVD_pCMs_only3CT	NoPrepr	SVD	4158	PCT-Tx16_D	N	Kept components	PCT
Drug	D_PCT	PCT	Cell_line.Tx16_D	Plate.99	C1orf21	0.8	0.00818245662514976	pearson	1	Ttest_pvalue	Coefficient_of_eigenassay	SVD_pCMs_only3CT	NoPrepr	SVD	13038	PCT-Tx16_D	N	Kept components	PCT
Drug	D_PCT	PCT	Cell_line.Tx16_D	Plate.99	C1orf216	0.8	0.00839677101993243	pearson	1	Ttest_pvalue	Coefficient_of_eigenassay	SVD_pCMs_only3CT	NoPrepr	SVD	12985	PCT-Tx16_D	N	Kept components	PCT
Drug	D_PCT	PCT	Cell_line.Tx16_D	Plate.99	C1orf226	0.8	-0.00142414829861582	pearson	1	Ttest_pvalue	Coefficient_of_eigenassay	SVD_pCMs_only3CT	NoPrepr	SVD	14812	PCT-Tx16_D	N	Kept components	PCT
Drug	D_PCT	PCT	Cell_line.Tx16_D	Plate.99	C1orf229	0.8	0.0422981462204962	pearson	1	Ttest_pvalue	Coefficient_of_eigenassay	SVD_pCMs_only3CT	NoPrepr	SVD	6571	PCT-Tx16_D	N	Kept components	PCT
Drug	D_PCT	PCT	Cell_line.Tx16_D	Plate.99	C1orf35	0.8	-0.0542988974001135	pearson	1	Ttest_pvalue	Coefficient_of_eigenassay	SVD_pCMs_only3CT	NoPrepr	SVD	5027	PCT-Tx16_D	N	Kept components	PCT
Drug	D_PCT	PCT	Cell_line.Tx16_D	Plate.99	C1orf43	0.8	0.0380349681372634	pearson	1	Ttest_pvalue	Coefficient_of_eigenassay	SVD_pCMs_only3CT	NoPrepr	SVD	7278	PCT-Tx16_D	N	Kept components	PCT
Drug	D_PCT	PCT	Cell_line.Tx16_D	Plate.99	C1orf50	0.8	-0.0542245786395476	pearson	1	Ttest_pvalue	Coefficient_of_eigenassay	SVD_pCMs_only3CT	NoPrepr	SVD	5033	PCT-Tx16_D	N	Kept components	PCT
Drug	D_PCT	PCT	Cell_line.Tx16_D	Plate.99	C1orf52	0.8	0.00790423522998804	pearson	1	Ttest_pvalue	Coefficient_of_eigenassay	SVD_pCMs_only3CT	NoPrepr	SVD	13121	PCT-Tx16_D	N	Kept components	PCT
Drug	D_PCT	PCT	Cell_line.Tx16_D	Plate.99	C1orf53	0.8	-0.00526437719651584	pearson	1	Ttest_pvalue	Coefficient_of_eigenassay	SVD_pCMs_only3CT	NoPrepr	SVD	13805	PCT-Tx16_D	N	Kept components	PCT
Drug	D_PCT	PCT	Cell_line.Tx16_D	Plate.99	C1orf54	0.8	0.0591857562626504	pearson	1	Ttest_pvalue	Coefficient_of_eigenassay	SVD_pCMs_only3CT	NoPrepr	SVD	4520	PCT-Tx16_D	N	Kept components	PCT
Drug	D_PCT	PCT	Cell_line.Tx16_D	Plate.99	C1orf56	0.8	-0.0507212575131317	pearson	1	Ttest_pvalue	Coefficient_of_eigenassay	SVD_pCMs_only3CT	NoPrepr	SVD	5421	PCT-Tx16_D	N	Kept components	PCT
Drug	D_PCT	PCT	Cell_line.Tx16_D	Plate.99	C1orf61	0.8	0.239466193847315	pearson	1	Ttest_pvalue	Coefficient_of_eigenassay	SVD_pCMs_only3CT	NoPrepr	SVD	155	PCT-Tx16_D	N	Kept components	PCT
Drug	D_PCT	PCT	Cell_line.Tx16_D	Plate.99	C1orf74	0.8	0.126637310919791	pearson	1	Ttest_pvalue	Coefficient_of_eigenassay	SVD_pCMs_only3CT	NoPrepr	SVD	1031	PCT-Tx16_D	N	Kept components	PCT
Drug	D_PCT	PCT	Cell_line.Tx16_D	Plate.99	C1QBP	0.8	0.0695666427324292	pearson	1	Ttest_pvalue	Coefficient_of_eigenassay	SVD_pCMs_only3CT	NoPrepr	SVD	3578	PCT-Tx16_D	N	Kept components	PCT
Drug	D_PCT	PCT	Cell_line.Tx16_D	Plate.99	C1QL1	0.8	0.0800341377477215	pearson	1	Ttest_pvalue	Coefficient_of_eigenassay	SVD_pCMs_only3CT	NoPrepr	SVD	2811	PCT-Tx16_D	N	Kept components	PCT
Drug	D_PCT	PCT	Cell_line.Tx16_D	Plate.99	C1QL3	0.8	-0.0538939443426866	pearson	1	Ttest_pvalue	Coefficient_of_eigenassay	SVD_pCMs_only3CT	NoPrepr	SVD	5076	PCT-Tx16_D	N	Kept components	PCT
Drug	D_PCT	PCT	Cell_line.Tx16_D	Plate.99	C1QL4	0.8	0.056478181084554	pearson	1	Ttest_pvalue	Coefficient_of_eigenassay	SVD_pCMs_only3CT	NoPrepr	SVD	4800	PCT-Tx16_D	N	Kept components	PCT
Drug	D_PCT	PCT	Cell_line.Tx16_D	Plate.99	C1QTNF1	0.8	-0.0641703026902522	pearson	1	Ttest_pvalue	Coefficient_of_eigenassay	SVD_pCMs_only3CT	NoPrepr	SVD	4069	PCT-Tx16_D	N	Kept components	PCT
Drug	D_PCT	PCT	Cell_line.Tx16_D	Plate.99	C1QTNF12	0.8	-0.111333719114609	pearson	1	Ttest_pvalue	Coefficient_of_eigenassay	SVD_pCMs_only3CT	NoPrepr	SVD	1403	PCT-Tx16_D	N	Kept components	PCT
Drug	D_PCT	PCT	Cell_line.Tx16_D	Plate.99	C1QTNF2	0.8	0.0752854980201923	pearson	1	Ttest_pvalue	Coefficient_of_eigenassay	SVD_pCMs_only3CT	NoPrepr	SVD	3132	PCT-Tx16_D	N	Kept components	PCT
Drug	D_PCT	PCT	Cell_line.Tx16_D	Plate.99	C1QTNF3	0.8	-0.0208253561940959	pearson	1	Ttest_pvalue	Coefficient_of_eigenassay	SVD_pCMs_only3CT	NoPrepr	SVD	10348	PCT-Tx16_D	N	Kept components	PCT
Drug	D_PCT	PCT	Cell_line.Tx16_D	Plate.99	C1QTNF4	0.8	0.0791143464034249	pearson	1	Ttest_pvalue	Coefficient_of_eigenassay	SVD_pCMs_only3CT	NoPrepr	SVD	2870	PCT-Tx16_D	N	Kept components	PCT
Drug	D_PCT	PCT	Cell_line.Tx16_D	Plate.99	C1QTNF6	0.8	0.00546328249782431	pearson	1	Ttest_pvalue	Coefficient_of_eigenassay	SVD_pCMs_only3CT	NoPrepr	SVD	13756	PCT-Tx16_D	N	Kept components	PCT
Drug	D_PCT	PCT	Cell_line.Tx16_D	Plate.99	C1QTNF7	0.8	0.00610818299905354	pearson	1	Ttest_pvalue	Coefficient_of_eigenassay	SVD_pCMs_only3CT	NoPrepr	SVD	13575	PCT-Tx16_D	N	Kept components	PCT
Drug	D_PCT	PCT	Cell_line.Tx16_D	Plate.99	C1QTNF8	0.8	0.0151247070826803	pearson	1	Ttest_pvalue	Coefficient_of_eigenassay	SVD_pCMs_only3CT	NoPrepr	SVD	11508	PCT-Tx16_D	N	Kept components	PCT
Drug	D_PCT	PCT	Cell_line.Tx16_D	Plate.99	C1R	0.8	0.153889692414691	pearson	1	Ttest_pvalue	Coefficient_of_eigenassay	SVD_pCMs_only3CT	NoPrepr	SVD	589	PCT-Tx16_D	N	Kept components	PCT
Drug	D_PCT	PCT	Cell_line.Tx16_D	Plate.99	C1RL	0.8	-0.00825142172500236	pearson	1	Ttest_pvalue	Coefficient_of_eigenassay	SVD_pCMs_only3CT	NoPrepr	SVD	13022	PCT-Tx16_D	N	Kept components	PCT
Drug	D_PCT	PCT	Cell_line.Tx16_D	Plate.99	C1S	0.8	-0.0189587284760978	pearson	1	Ttest_pvalue	Coefficient_of_eigenassay	SVD_pCMs_only3CT	NoPrepr	SVD	10699	PCT-Tx16_D	N	Kept components	PCT
Drug	D_PCT	PCT	Cell_line.Tx16_D	Plate.99	C20orf194	0.8	0.0555441776615338	pearson	1	Ttest_pvalue	Coefficient_of_eigenassay	SVD_pCMs_only3CT	NoPrepr	SVD	4892	PCT-Tx16_D	N	Kept components	PCT
Drug	D_PCT	PCT	Cell_line.Tx16_D	Plate.99	C20orf203	0.8	0.00283549609497117	pearson	1	Ttest_pvalue	Coefficient_of_eigenassay	SVD_pCMs_only3CT	NoPrepr	SVD	14457	PCT-Tx16_D	N	Kept components	PCT
Drug	D_PCT	PCT	Cell_line.Tx16_D	Plate.99	C20orf27	0.8	-0.000293910845946523	pearson	1	Ttest_pvalue	Coefficient_of_eigenassay	SVD_pCMs_only3CT	NoPrepr	SVD	15191	PCT-Tx16_D	N	Kept components	PCT
Drug	D_PCT	PCT	Cell_line.Tx16_D	Plate.99	C20orf96	0.8	0.0682245764409549	pearson	1	Ttest_pvalue	Coefficient_of_eigenassay	SVD_pCMs_only3CT	NoPrepr	SVD	3686	PCT-Tx16_D	N	Kept components	PCT
Drug	D_PCT	PCT	Cell_line.Tx16_D	Plate.99	C21orf2	0.8	-0.0814869366663739	pearson	1	Ttest_pvalue	Coefficient_of_eigenassay	SVD_pCMs_only3CT	NoPrepr	SVD	2721	PCT-Tx16_D	N	Kept components	PCT
Drug	D_PCT	PCT	Cell_line.Tx16_D	Plate.99	C21orf58	0.8	0.0887576649163829	pearson	1	Ttest_pvalue	Coefficient_of_eigenassay	SVD_pCMs_only3CT	NoPrepr	SVD	2338	PCT-Tx16_D	N	Kept components	PCT
Drug	D_PCT	PCT	Cell_line.Tx16_D	Plate.99	C21orf91	0.8	-0.00681917370710349	pearson	1	Ttest_pvalue	Coefficient_of_eigenassay	SVD_pCMs_only3CT	NoPrepr	SVD	13399	PCT-Tx16_D	N	Kept components	PCT
Drug	D_PCT	PCT	Cell_line.Tx16_D	Plate.99	C22orf15	0.8	-0.0262996762941331	pearson	1	Ttest_pvalue	Coefficient_of_eigenassay	SVD_pCMs_only3CT	NoPrepr	SVD	9321	PCT-Tx16_D	N	Kept components	PCT
Drug	D_PCT	PCT	Cell_line.Tx16_D	Plate.99	C22orf23	0.8	-0.0889019159723108	pearson	1	Ttest_pvalue	Coefficient_of_eigenassay	SVD_pCMs_only3CT	NoPrepr	SVD	2329	PCT-Tx16_D	N	Kept components	PCT
Drug	D_PCT	PCT	Cell_line.Tx16_D	Plate.99	C22orf24	0.8	0.0124650215925491	pearson	1	Ttest_pvalue	Coefficient_of_eigenassay	SVD_pCMs_only3CT	NoPrepr	SVD	12075	PCT-Tx16_D	N	Kept components	PCT
Drug	D_PCT	PCT	Cell_line.Tx16_D	Plate.99	C22orf31	0.8	-0.0141817017166949	pearson	1	Ttest_pvalue	Coefficient_of_eigenassay	SVD_pCMs_only3CT	NoPrepr	SVD	11709	PCT-Tx16_D	N	Kept components	PCT
Drug	D_PCT	PCT	Cell_line.Tx16_D	Plate.99	C22orf39	0.8	-0.000750101530337733	pearson	1	Ttest_pvalue	Coefficient_of_eigenassay	SVD_pCMs_only3CT	NoPrepr	SVD	15039	PCT-Tx16_D	N	Kept components	PCT
Drug	D_PCT	PCT	Cell_line.Tx16_D	Plate.99	C22orf42	0.8	0.0198961465256204	pearson	1	Ttest_pvalue	Coefficient_of_eigenassay	SVD_pCMs_only3CT	NoPrepr	SVD	10537	PCT-Tx16_D	N	Kept components	PCT
Drug	D_PCT	PCT	Cell_line.Tx16_D	Plate.99	C22orf46	0.8	-0.0683509186142416	pearson	1	Ttest_pvalue	Coefficient_of_eigenassay	SVD_pCMs_only3CT	NoPrepr	SVD	3676	PCT-Tx16_D	N	Kept components	PCT
Drug	D_PCT	PCT	Cell_line.Tx16_D	Plate.99	C2CD2	0.8	0.0414226854373312	pearson	1	Ttest_pvalue	Coefficient_of_eigenassay	SVD_pCMs_only3CT	NoPrepr	SVD	6697	PCT-Tx16_D	N	Kept components	PCT
Drug	D_PCT	PCT	Cell_line.Tx16_D	Plate.99	C2CD2L	0.8	0.0348874513660419	pearson	1	Ttest_pvalue	Coefficient_of_eigenassay	SVD_pCMs_only3CT	NoPrepr	SVD	7763	PCT-Tx16_D	N	Kept components	PCT
Drug	D_PCT	PCT	Cell_line.Tx16_D	Plate.99	C2CD3	0.8	0.104956273074396	pearson	1	Ttest_pvalue	Coefficient_of_eigenassay	SVD_pCMs_only3CT	NoPrepr	SVD	1621	PCT-Tx16_D	N	Kept components	PCT
Drug	D_PCT	PCT	Cell_line.Tx16_D	Plate.99	C2CD4C	0.8	-0.040224846946919	pearson	1	Ttest_pvalue	Coefficient_of_eigenassay	SVD_pCMs_only3CT	NoPrepr	SVD	6913	PCT-Tx16_D	N	Kept components	PCT
Drug	D_PCT	PCT	Cell_line.Tx16_D	Plate.99	C2CD5	0.8	-0.0225973463642965	pearson	1	Ttest_pvalue	Coefficient_of_eigenassay	SVD_pCMs_only3CT	NoPrepr	SVD	9985	PCT-Tx16_D	N	Kept components	PCT
Drug	D_PCT	PCT	Cell_line.Tx16_D	Plate.99	C2CD6	0.8	-0.0113209626062097	pearson	1	Ttest_pvalue	Coefficient_of_eigenassay	SVD_pCMs_only3CT	NoPrepr	SVD	12335	PCT-Tx16_D	N	Kept components	PCT
Drug	D_PCT	PCT	Cell_line.Tx16_D	Plate.99	C2orf15	0.8	-0.0276223495480565	pearson	1	Ttest_pvalue	Coefficient_of_eigenassay	SVD_pCMs_only3CT	NoPrepr	SVD	9095	PCT-Tx16_D	N	Kept components	PCT
Drug	D_PCT	PCT	Cell_line.Tx16_D	Plate.99	C2orf16	0.8	0.0030604103632082	pearson	1	Ttest_pvalue	Coefficient_of_eigenassay	SVD_pCMs_only3CT	NoPrepr	SVD	14391	PCT-Tx16_D	N	Kept components	PCT
Drug	D_PCT	PCT	Cell_line.Tx16_D	Plate.99	C2orf40	0.8	-0.120113536238442	pearson	1	Ttest_pvalue	Coefficient_of_eigenassay	SVD_pCMs_only3CT	NoPrepr	SVD	1189	PCT-Tx16_D	N	Kept components	PCT
Drug	D_PCT	PCT	Cell_line.Tx16_D	Plate.99	C2orf42	0.8	-0.00862835333460628	pearson	1	Ttest_pvalue	Coefficient_of_eigenassay	SVD_pCMs_only3CT	NoPrepr	SVD	12944	PCT-Tx16_D	N	Kept components	PCT
Drug	D_PCT	PCT	Cell_line.Tx16_D	Plate.99	C2orf48	0.8	0.0179003202190364	pearson	1	Ttest_pvalue	Coefficient_of_eigenassay	SVD_pCMs_only3CT	NoPrepr	SVD	10907	PCT-Tx16_D	N	Kept components	PCT
Drug	D_PCT	PCT	Cell_line.Tx16_D	Plate.99	C2orf49	0.8	-0.0428748149149655	pearson	1	Ttest_pvalue	Coefficient_of_eigenassay	SVD_pCMs_only3CT	NoPrepr	SVD	6479	PCT-Tx16_D	N	Kept components	PCT
Drug	D_PCT	PCT	Cell_line.Tx16_D	Plate.99	C2orf50	0.8	0.00730345326193709	pearson	1	Ttest_pvalue	Coefficient_of_eigenassay	SVD_pCMs_only3CT	NoPrepr	SVD	13274	PCT-Tx16_D	N	Kept components	PCT
Drug	D_PCT	PCT	Cell_line.Tx16_D	Plate.99	C2orf66	0.8	0.0798531481411079	pearson	1	Ttest_pvalue	Coefficient_of_eigenassay	SVD_pCMs_only3CT	NoPrepr	SVD	2822	PCT-Tx16_D	N	Kept components	PCT
Drug	D_PCT	PCT	Cell_line.Tx16_D	Plate.99	C2orf68	0.8	0.079489678320432	pearson	1	Ttest_pvalue	Coefficient_of_eigenassay	SVD_pCMs_only3CT	NoPrepr	SVD	2844	PCT-Tx16_D	N	Kept components	PCT
Drug	D_PCT	PCT	Cell_line.Tx16_D	Plate.99	C2orf69	0.8	-0.112155014975976	pearson	1	Ttest_pvalue	Coefficient_of_eigenassay	SVD_pCMs_only3CT	NoPrepr	SVD	1372	PCT-Tx16_D	N	Kept components	PCT
Drug	D_PCT	PCT	Cell_line.Tx16_D	Plate.99	C2orf72	0.8	-0.0165041873509626	pearson	1	Ttest_pvalue	Coefficient_of_eigenassay	SVD_pCMs_only3CT	NoPrepr	SVD	11222	PCT-Tx16_D	N	Kept components	PCT
Drug	D_PCT	PCT	Cell_line.Tx16_D	Plate.99	C2orf74	0.8	0.0242105118689414	pearson	1	Ttest_pvalue	Coefficient_of_eigenassay	SVD_pCMs_only3CT	NoPrepr	SVD	9714	PCT-Tx16_D	N	Kept components	PCT
Drug	D_PCT	PCT	Cell_line.Tx16_D	Plate.99	C2orf76	0.8	0.0957465777880767	pearson	1	Ttest_pvalue	Coefficient_of_eigenassay	SVD_pCMs_only3CT	NoPrepr	SVD	1949	PCT-Tx16_D	N	Kept components	PCT
Drug	D_PCT	PCT	Cell_line.Tx16_D	Plate.99	C2orf80	0.8	0.0582166901449308	pearson	1	Ttest_pvalue	Coefficient_of_eigenassay	SVD_pCMs_only3CT	NoPrepr	SVD	4630	PCT-Tx16_D	N	Kept components	PCT
Drug	D_PCT	PCT	Cell_line.Tx16_D	Plate.99	C2orf81	0.8	-0.0244008719924306	pearson	1	Ttest_pvalue	Coefficient_of_eigenassay	SVD_pCMs_only3CT	NoPrepr	SVD	9671	PCT-Tx16_D	N	Kept components	PCT
Drug	D_PCT	PCT	Cell_line.Tx16_D	Plate.99	C2orf88	0.8	-0.0522634523289989	pearson	1	Ttest_pvalue	Coefficient_of_eigenassay	SVD_pCMs_only3CT	NoPrepr	SVD	5261	PCT-Tx16_D	N	Kept components	PCT
Drug	D_PCT	PCT	Cell_line.Tx16_D	Plate.99	C2orf91	0.8	-0.00532101225175192	pearson	1	Ttest_pvalue	Coefficient_of_eigenassay	SVD_pCMs_only3CT	NoPrepr	SVD	13791	PCT-Tx16_D	N	Kept components	PCT
Drug	D_PCT	PCT	Cell_line.Tx16_D	Plate.99	C3	0.8	-0.13939169595084	pearson	1	Ttest_pvalue	Coefficient_of_eigenassay	SVD_pCMs_only3CT	NoPrepr	SVD	788	PCT-Tx16_D	N	Kept components	PCT
Drug	D_PCT	PCT	Cell_line.Tx16_D	Plate.99	C3orf14	0.8	-0.0127693618565711	pearson	1	Ttest_pvalue	Coefficient_of_eigenassay	SVD_pCMs_only3CT	NoPrepr	SVD	12003	PCT-Tx16_D	N	Kept components	PCT
Drug	D_PCT	PCT	Cell_line.Tx16_D	Plate.99	C3orf18	0.8	-0.0619364939707044	pearson	1	Ttest_pvalue	Coefficient_of_eigenassay	SVD_pCMs_only3CT	NoPrepr	SVD	4269	PCT-Tx16_D	N	Kept components	PCT
Drug	D_PCT	PCT	Cell_line.Tx16_D	Plate.99	C3orf20	0.8	0.0489117862242752	pearson	1	Ttest_pvalue	Coefficient_of_eigenassay	SVD_pCMs_only3CT	NoPrepr	SVD	5679	PCT-Tx16_D	N	Kept components	PCT
Drug	D_PCT	PCT	Cell_line.Tx16_D	Plate.99	C3orf22	0.8	0.000293036475783169	pearson	1	Ttest_pvalue	Coefficient_of_eigenassay	SVD_pCMs_only3CT	NoPrepr	SVD	15192	PCT-Tx16_D	N	Kept components	PCT
Drug	D_PCT	PCT	Cell_line.Tx16_D	Plate.99	C3orf33	0.8	0.0201774338771491	pearson	1	Ttest_pvalue	Coefficient_of_eigenassay	SVD_pCMs_only3CT	NoPrepr	SVD	10472	PCT-Tx16_D	N	Kept components	PCT
Drug	D_PCT	PCT	Cell_line.Tx16_D	Plate.99	C3orf35	0.8	0.101001769729285	pearson	1	Ttest_pvalue	Coefficient_of_eigenassay	SVD_pCMs_only3CT	NoPrepr	SVD	1755	PCT-Tx16_D	N	Kept components	PCT
Drug	D_PCT	PCT	Cell_line.Tx16_D	Plate.99	C3orf38	0.8	-0.019477156081964	pearson	1	Ttest_pvalue	Coefficient_of_eigenassay	SVD_pCMs_only3CT	NoPrepr	SVD	10606	PCT-Tx16_D	N	Kept components	PCT
Drug	D_PCT	PCT	Cell_line.Tx16_D	Plate.99	C3orf52	0.8	0.0186834017615721	pearson	1	Ttest_pvalue	Coefficient_of_eigenassay	SVD_pCMs_only3CT	NoPrepr	SVD	10748	PCT-Tx16_D	N	Kept components	PCT
Drug	D_PCT	PCT	Cell_line.Tx16_D	Plate.99	C3orf58	0.8	-0.206540091452415	pearson	1	Ttest_pvalue	Coefficient_of_eigenassay	SVD_pCMs_only3CT	NoPrepr	SVD	250	PCT-Tx16_D	N	Kept components	PCT
Drug	D_PCT	PCT	Cell_line.Tx16_D	Plate.99	C3orf62	0.8	7.02409524293637e-06	pearson	1	Ttest_pvalue	Coefficient_of_eigenassay	SVD_pCMs_only3CT	NoPrepr	SVD	15316	PCT-Tx16_D	N	Kept components	PCT
Drug	D_PCT	PCT	Cell_line.Tx16_D	Plate.99	C3orf67	0.8	0.0464377092438148	pearson	1	Ttest_pvalue	Coefficient_of_eigenassay	SVD_pCMs_only3CT	NoPrepr	SVD	5979	PCT-Tx16_D	N	Kept components	PCT
Drug	D_PCT	PCT	Cell_line.Tx16_D	Plate.99	C3orf70	0.8	0.0323578930597429	pearson	1	Ttest_pvalue	Coefficient_of_eigenassay	SVD_pCMs_only3CT	NoPrepr	SVD	8206	PCT-Tx16_D	N	Kept components	PCT
Drug	D_PCT	PCT	Cell_line.Tx16_D	Plate.99	C3orf80	0.8	0.0142502181978144	pearson	1	Ttest_pvalue	Coefficient_of_eigenassay	SVD_pCMs_only3CT	NoPrepr	SVD	11696	PCT-Tx16_D	N	Kept components	PCT
Drug	D_PCT	PCT	Cell_line.Tx16_D	Plate.99	C3orf84	0.8	0.00106832224995982	pearson	1	Ttest_pvalue	Coefficient_of_eigenassay	SVD_pCMs_only3CT	NoPrepr	SVD	14935	PCT-Tx16_D	N	Kept components	PCT
Drug	D_PCT	PCT	Cell_line.Tx16_D	Plate.99	C4BPB	0.8	0.00790098387376468	pearson	1	Ttest_pvalue	Coefficient_of_eigenassay	SVD_pCMs_only3CT	NoPrepr	SVD	13122	PCT-Tx16_D	N	Kept components	PCT
Drug	D_PCT	PCT	Cell_line.Tx16_D	Plate.99	C4orf19	0.8	-0.0205232929323653	pearson	1	Ttest_pvalue	Coefficient_of_eigenassay	SVD_pCMs_only3CT	NoPrepr	SVD	10404	PCT-Tx16_D	N	Kept components	PCT
Drug	D_PCT	PCT	Cell_line.Tx16_D	Plate.99	C4orf3	0.8	0.0659112390465296	pearson	1	Ttest_pvalue	Coefficient_of_eigenassay	SVD_pCMs_only3CT	NoPrepr	SVD	3909	PCT-Tx16_D	N	Kept components	PCT
Drug	D_PCT	PCT	Cell_line.Tx16_D	Plate.99	C4orf33	0.8	0.111250451743259	pearson	1	Ttest_pvalue	Coefficient_of_eigenassay	SVD_pCMs_only3CT	NoPrepr	SVD	1406	PCT-Tx16_D	N	Kept components	PCT
Drug	D_PCT	PCT	Cell_line.Tx16_D	Plate.99	C4orf36	0.8	0.00177015726053183	pearson	1	Ttest_pvalue	Coefficient_of_eigenassay	SVD_pCMs_only3CT	NoPrepr	SVD	14723	PCT-Tx16_D	N	Kept components	PCT
Drug	D_PCT	PCT	Cell_line.Tx16_D	Plate.99	C4orf46	0.8	0.0716444194762033	pearson	1	Ttest_pvalue	Coefficient_of_eigenassay	SVD_pCMs_only3CT	NoPrepr	SVD	3417	PCT-Tx16_D	N	Kept components	PCT
Drug	D_PCT	PCT	Cell_line.Tx16_D	Plate.99	C4orf47	0.8	0.00169246088993496	pearson	1	Ttest_pvalue	Coefficient_of_eigenassay	SVD_pCMs_only3CT	NoPrepr	SVD	14741	PCT-Tx16_D	N	Kept components	PCT
Drug	D_PCT	PCT	Cell_line.Tx16_D	Plate.99	C4orf48	0.8	0.30850171958015	pearson	1	Ttest_pvalue	Coefficient_of_eigenassay	SVD_pCMs_only3CT	NoPrepr	SVD	64	PCT-Tx16_D	N	Kept components	PCT
Drug	D_PCT	PCT	Cell_line.Tx16_D	Plate.99	C4orf50	0.8	7.27522848776644e-05	pearson	1	Ttest_pvalue	Coefficient_of_eigenassay	SVD_pCMs_only3CT	NoPrepr	SVD	15282	PCT-Tx16_D	N	Kept components	PCT
Drug	D_PCT	PCT	Cell_line.Tx16_D	Plate.99	C4orf51	0.8	-0.0274459153313883	pearson	1	Ttest_pvalue	Coefficient_of_eigenassay	SVD_pCMs_only3CT	NoPrepr	SVD	9119	PCT-Tx16_D	N	Kept components	PCT
Drug	D_PCT	PCT	Cell_line.Tx16_D	Plate.99	C5	0.8	-0.00498646092493389	pearson	1	Ttest_pvalue	Coefficient_of_eigenassay	SVD_pCMs_only3CT	NoPrepr	SVD	13875	PCT-Tx16_D	N	Kept components	PCT
Drug	D_PCT	PCT	Cell_line.Tx16_D	Plate.99	C5AR1	0.8	0.00373623077405855	pearson	1	Ttest_pvalue	Coefficient_of_eigenassay	SVD_pCMs_only3CT	NoPrepr	SVD	14203	PCT-Tx16_D	N	Kept components	PCT
Drug	D_PCT	PCT	Cell_line.Tx16_D	Plate.99	C5orf15	0.8	-0.00599643841133476	pearson	1	Ttest_pvalue	Coefficient_of_eigenassay	SVD_pCMs_only3CT	NoPrepr	SVD	13601	PCT-Tx16_D	N	Kept components	PCT
Drug	D_PCT	PCT	Cell_line.Tx16_D	Plate.99	C5orf22	0.8	-0.0306475030726431	pearson	1	Ttest_pvalue	Coefficient_of_eigenassay	SVD_pCMs_only3CT	NoPrepr	SVD	8517	PCT-Tx16_D	N	Kept components	PCT
Drug	D_PCT	PCT	Cell_line.Tx16_D	Plate.99	C5orf24	0.8	-0.0807442060808356	pearson	1	Ttest_pvalue	Coefficient_of_eigenassay	SVD_pCMs_only3CT	NoPrepr	SVD	2768	PCT-Tx16_D	N	Kept components	PCT
Drug	D_PCT	PCT	Cell_line.Tx16_D	Plate.99	C5orf30	0.8	0.0430790105482954	pearson	1	Ttest_pvalue	Coefficient_of_eigenassay	SVD_pCMs_only3CT	NoPrepr	SVD	6449	PCT-Tx16_D	N	Kept components	PCT
Drug	D_PCT	PCT	Cell_line.Tx16_D	Plate.99	C5orf34	0.8	0.0564646214441054	pearson	1	Ttest_pvalue	Coefficient_of_eigenassay	SVD_pCMs_only3CT	NoPrepr	SVD	4804	PCT-Tx16_D	N	Kept components	PCT
Drug	D_PCT	PCT	Cell_line.Tx16_D	Plate.99	C5orf38	0.8	-0.0642664824413972	pearson	1	Ttest_pvalue	Coefficient_of_eigenassay	SVD_pCMs_only3CT	NoPrepr	SVD	4057	PCT-Tx16_D	N	Kept components	PCT
Drug	D_PCT	PCT	Cell_line.Tx16_D	Plate.99	C5orf46	0.8	-0.0619675668900947	pearson	1	Ttest_pvalue	Coefficient_of_eigenassay	SVD_pCMs_only3CT	NoPrepr	SVD	4262	PCT-Tx16_D	N	Kept components	PCT
Drug	D_PCT	PCT	Cell_line.Tx16_D	Plate.99	C5orf49	0.8	0.017892213984353	pearson	1	Ttest_pvalue	Coefficient_of_eigenassay	SVD_pCMs_only3CT	NoPrepr	SVD	10910	PCT-Tx16_D	N	Kept components	PCT
Drug	D_PCT	PCT	Cell_line.Tx16_D	Plate.99	C5orf51	0.8	-0.0923019874419587	pearson	1	Ttest_pvalue	Coefficient_of_eigenassay	SVD_pCMs_only3CT	NoPrepr	SVD	2135	PCT-Tx16_D	N	Kept components	PCT
Drug	D_PCT	PCT	Cell_line.Tx16_D	Plate.99	C5orf63	0.8	-0.062623080339574	pearson	1	Ttest_pvalue	Coefficient_of_eigenassay	SVD_pCMs_only3CT	NoPrepr	SVD	4210	PCT-Tx16_D	N	Kept components	PCT
Drug	D_PCT	PCT	Cell_line.Tx16_D	Plate.99	C5orf64	0.8	0.068434339418933	pearson	1	Ttest_pvalue	Coefficient_of_eigenassay	SVD_pCMs_only3CT	NoPrepr	SVD	3669	PCT-Tx16_D	N	Kept components	PCT
Drug	D_PCT	PCT	Cell_line.Tx16_D	Plate.99	C5orf66	0.8	-0.00948640759531601	pearson	1	Ttest_pvalue	Coefficient_of_eigenassay	SVD_pCMs_only3CT	NoPrepr	SVD	12757	PCT-Tx16_D	N	Kept components	PCT
Drug	D_PCT	PCT	Cell_line.Tx16_D	Plate.99	C6	0.8	-0.136809306877259	pearson	1	Ttest_pvalue	Coefficient_of_eigenassay	SVD_pCMs_only3CT	NoPrepr	SVD	835	PCT-Tx16_D	N	Kept components	PCT
Drug	D_PCT	PCT	Cell_line.Tx16_D	Plate.99	C6orf106	0.8	-0.00377245731398824	pearson	1	Ttest_pvalue	Coefficient_of_eigenassay	SVD_pCMs_only3CT	NoPrepr	SVD	14188	PCT-Tx16_D	N	Kept components	PCT
Drug	D_PCT	PCT	Cell_line.Tx16_D	Plate.99	C6orf118	0.8	0.00289152432249726	pearson	1	Ttest_pvalue	Coefficient_of_eigenassay	SVD_pCMs_only3CT	NoPrepr	SVD	14440	PCT-Tx16_D	N	Kept components	PCT
Drug	D_PCT	PCT	Cell_line.Tx16_D	Plate.99	C6orf120	0.8	-0.00814902909546709	pearson	1	Ttest_pvalue	Coefficient_of_eigenassay	SVD_pCMs_only3CT	NoPrepr	SVD	13044	PCT-Tx16_D	N	Kept components	PCT
Drug	D_PCT	PCT	Cell_line.Tx16_D	Plate.99	C6orf132	0.8	0.0339379695113727	pearson	1	Ttest_pvalue	Coefficient_of_eigenassay	SVD_pCMs_only3CT	NoPrepr	SVD	7927	PCT-Tx16_D	N	Kept components	PCT
Drug	D_PCT	PCT	Cell_line.Tx16_D	Plate.99	C6orf141	0.8	0.0410988275782106	pearson	1	Ttest_pvalue	Coefficient_of_eigenassay	SVD_pCMs_only3CT	NoPrepr	SVD	6762	PCT-Tx16_D	N	Kept components	PCT
Drug	D_PCT	PCT	Cell_line.Tx16_D	Plate.99	C6orf163	0.8	0.160533772355185	pearson	1	Ttest_pvalue	Coefficient_of_eigenassay	SVD_pCMs_only3CT	NoPrepr	SVD	528	PCT-Tx16_D	N	Kept components	PCT
Drug	D_PCT	PCT	Cell_line.Tx16_D	Plate.99	C6orf201	0.8	0.034933805245451	pearson	1	Ttest_pvalue	Coefficient_of_eigenassay	SVD_pCMs_only3CT	NoPrepr	SVD	7757	PCT-Tx16_D	N	Kept components	PCT
Drug	D_PCT	PCT	Cell_line.Tx16_D	Plate.99	C6orf203	0.8	-0.0944195866158362	pearson	1	Ttest_pvalue	Coefficient_of_eigenassay	SVD_pCMs_only3CT	NoPrepr	SVD	2013	PCT-Tx16_D	N	Kept components	PCT
Drug	D_PCT	PCT	Cell_line.Tx16_D	Plate.99	C6orf223	0.8	0.00407863723663868	pearson	1	Ttest_pvalue	Coefficient_of_eigenassay	SVD_pCMs_only3CT	NoPrepr	SVD	14105	PCT-Tx16_D	N	Kept components	PCT
Drug	D_PCT	PCT	Cell_line.Tx16_D	Plate.99	C6orf226	0.8	0.0183566252207193	pearson	1	Ttest_pvalue	Coefficient_of_eigenassay	SVD_pCMs_only3CT	NoPrepr	SVD	10812	PCT-Tx16_D	N	Kept components	PCT
Drug	D_PCT	PCT	Cell_line.Tx16_D	Plate.99	C6orf52	0.8	-0.000905130299971042	pearson	1	Ttest_pvalue	Coefficient_of_eigenassay	SVD_pCMs_only3CT	NoPrepr	SVD	14987	PCT-Tx16_D	N	Kept components	PCT
Drug	D_PCT	PCT	Cell_line.Tx16_D	Plate.99	C6orf62	0.8	-0.0312837183605319	pearson	1	Ttest_pvalue	Coefficient_of_eigenassay	SVD_pCMs_only3CT	NoPrepr	SVD	8399	PCT-Tx16_D	N	Kept components	PCT
Drug	D_PCT	PCT	Cell_line.Tx16_D	Plate.99	C6orf89	0.8	0.0217422328232879	pearson	1	Ttest_pvalue	Coefficient_of_eigenassay	SVD_pCMs_only3CT	NoPrepr	SVD	10160	PCT-Tx16_D	N	Kept components	PCT
Drug	D_PCT	PCT	Cell_line.Tx16_D	Plate.99	C7	0.8	-0.00382954822492933	pearson	1	Ttest_pvalue	Coefficient_of_eigenassay	SVD_pCMs_only3CT	NoPrepr	SVD	14171	PCT-Tx16_D	N	Kept components	PCT
Drug	D_PCT	PCT	Cell_line.Tx16_D	Plate.99	C7orf25	0.8	-0.0202961829388116	pearson	1	Ttest_pvalue	Coefficient_of_eigenassay	SVD_pCMs_only3CT	NoPrepr	SVD	10449	PCT-Tx16_D	N	Kept components	PCT
Drug	D_PCT	PCT	Cell_line.Tx16_D	Plate.99	C7orf26	0.8	0.0459156974198227	pearson	1	Ttest_pvalue	Coefficient_of_eigenassay	SVD_pCMs_only3CT	NoPrepr	SVD	6051	PCT-Tx16_D	N	Kept components	PCT
Drug	D_PCT	PCT	Cell_line.Tx16_D	Plate.99	C7orf31	0.8	0.00507568536076913	pearson	1	Ttest_pvalue	Coefficient_of_eigenassay	SVD_pCMs_only3CT	NoPrepr	SVD	13859	PCT-Tx16_D	N	Kept components	PCT
Drug	D_PCT	PCT	Cell_line.Tx16_D	Plate.99	C7orf43	0.8	0.0599857733220588	pearson	1	Ttest_pvalue	Coefficient_of_eigenassay	SVD_pCMs_only3CT	NoPrepr	SVD	4449	PCT-Tx16_D	N	Kept components	PCT
Drug	D_PCT	PCT	Cell_line.Tx16_D	Plate.99	C7orf50	0.8	-0.0496834428441423	pearson	1	Ttest_pvalue	Coefficient_of_eigenassay	SVD_pCMs_only3CT	NoPrepr	SVD	5560	PCT-Tx16_D	N	Kept components	PCT
Drug	D_PCT	PCT	Cell_line.Tx16_D	Plate.99	C7orf57	0.8	-0.0403256396230134	pearson	1	Ttest_pvalue	Coefficient_of_eigenassay	SVD_pCMs_only3CT	NoPrepr	SVD	6891	PCT-Tx16_D	N	Kept components	PCT
Drug	D_PCT	PCT	Cell_line.Tx16_D	Plate.99	C7orf61	0.8	-0.0228174453806372	pearson	1	Ttest_pvalue	Coefficient_of_eigenassay	SVD_pCMs_only3CT	NoPrepr	SVD	9945	PCT-Tx16_D	N	Kept components	PCT
Drug	D_PCT	PCT	Cell_line.Tx16_D	Plate.99	C7orf69	0.8	0.00463187724446873	pearson	1	Ttest_pvalue	Coefficient_of_eigenassay	SVD_pCMs_only3CT	NoPrepr	SVD	13966	PCT-Tx16_D	N	Kept components	PCT
Drug	D_PCT	PCT	Cell_line.Tx16_D	Plate.99	C8B	0.8	-0.00367663610287951	pearson	1	Ttest_pvalue	Coefficient_of_eigenassay	SVD_pCMs_only3CT	NoPrepr	SVD	14219	PCT-Tx16_D	N	Kept components	PCT
Drug	D_PCT	PCT	Cell_line.Tx16_D	Plate.99	C8G	0.8	-0.00841940214689155	pearson	1	Ttest_pvalue	Coefficient_of_eigenassay	SVD_pCMs_only3CT	NoPrepr	SVD	12981	PCT-Tx16_D	N	Kept components	PCT
Drug	D_PCT	PCT	Cell_line.Tx16_D	Plate.99	C8orf33	0.8	0.0338535928393387	pearson	1	Ttest_pvalue	Coefficient_of_eigenassay	SVD_pCMs_only3CT	NoPrepr	SVD	7944	PCT-Tx16_D	N	Kept components	PCT
Drug	D_PCT	PCT	Cell_line.Tx16_D	Plate.99	C8orf34	0.8	-0.027291427003613	pearson	1	Ttest_pvalue	Coefficient_of_eigenassay	SVD_pCMs_only3CT	NoPrepr	SVD	9148	PCT-Tx16_D	N	Kept components	PCT
Drug	D_PCT	PCT	Cell_line.Tx16_D	Plate.99	C8orf37	0.8	0.0232758109722075	pearson	1	Ttest_pvalue	Coefficient_of_eigenassay	SVD_pCMs_only3CT	NoPrepr	SVD	9868	PCT-Tx16_D	N	Kept components	PCT
Drug	D_PCT	PCT	Cell_line.Tx16_D	Plate.99	C8orf44	0.8	-0.00337476823215759	pearson	1	Ttest_pvalue	Coefficient_of_eigenassay	SVD_pCMs_only3CT	NoPrepr	SVD	14308	PCT-Tx16_D	N	Kept components	PCT
Drug	D_PCT	PCT	Cell_line.Tx16_D	Plate.99	C8orf48	0.8	-0.069039844956521	pearson	1	Ttest_pvalue	Coefficient_of_eigenassay	SVD_pCMs_only3CT	NoPrepr	SVD	3620	PCT-Tx16_D	N	Kept components	PCT
Drug	D_PCT	PCT	Cell_line.Tx16_D	Plate.99	C8orf58	0.8	-0.0270833668927943	pearson	1	Ttest_pvalue	Coefficient_of_eigenassay	SVD_pCMs_only3CT	NoPrepr	SVD	9194	PCT-Tx16_D	N	Kept components	PCT
Drug	D_PCT	PCT	Cell_line.Tx16_D	Plate.99	C8orf59	0.8	-0.011991719370066	pearson	1	Ttest_pvalue	Coefficient_of_eigenassay	SVD_pCMs_only3CT	NoPrepr	SVD	12186	PCT-Tx16_D	N	Kept components	PCT
Drug	D_PCT	PCT	Cell_line.Tx16_D	Plate.99	C8orf76	0.8	0.0606878856898475	pearson	1	Ttest_pvalue	Coefficient_of_eigenassay	SVD_pCMs_only3CT	NoPrepr	SVD	4390	PCT-Tx16_D	N	Kept components	PCT
Drug	D_PCT	PCT	Cell_line.Tx16_D	Plate.99	C8orf82	0.8	-0.0154650376814468	pearson	1	Ttest_pvalue	Coefficient_of_eigenassay	SVD_pCMs_only3CT	NoPrepr	SVD	11432	PCT-Tx16_D	N	Kept components	PCT
Drug	D_PCT	PCT	Cell_line.Tx16_D	Plate.99	C8orf88	0.8	0.109465162392942	pearson	1	Ttest_pvalue	Coefficient_of_eigenassay	SVD_pCMs_only3CT	NoPrepr	SVD	1471	PCT-Tx16_D	N	Kept components	PCT
Drug	D_PCT	PCT	Cell_line.Tx16_D	Plate.99	C9orf106	0.8	-0.00516228945714568	pearson	1	Ttest_pvalue	Coefficient_of_eigenassay	SVD_pCMs_only3CT	NoPrepr	SVD	13837	PCT-Tx16_D	N	Kept components	PCT
Drug	D_PCT	PCT	Cell_line.Tx16_D	Plate.99	C9orf116	0.8	0.0176539866406215	pearson	1	Ttest_pvalue	Coefficient_of_eigenassay	SVD_pCMs_only3CT	NoPrepr	SVD	10970	PCT-Tx16_D	N	Kept components	PCT
Drug	D_PCT	PCT	Cell_line.Tx16_D	Plate.99	C9orf131	0.8	0.137015115699786	pearson	1	Ttest_pvalue	Coefficient_of_eigenassay	SVD_pCMs_only3CT	NoPrepr	SVD	831	PCT-Tx16_D	N	Kept components	PCT
Drug	D_PCT	PCT	Cell_line.Tx16_D	Plate.99	C9orf139	0.8	-0.000806293230595535	pearson	1	Ttest_pvalue	Coefficient_of_eigenassay	SVD_pCMs_only3CT	NoPrepr	SVD	15021	PCT-Tx16_D	N	Kept components	PCT
Drug	D_PCT	PCT	Cell_line.Tx16_D	Plate.99	C9orf152	0.8	0.0428053549235959	pearson	1	Ttest_pvalue	Coefficient_of_eigenassay	SVD_pCMs_only3CT	NoPrepr	SVD	6487	PCT-Tx16_D	N	Kept components	PCT
Drug	D_PCT	PCT	Cell_line.Tx16_D	Plate.99	C9orf153	0.8	-0.00698893581794953	pearson	1	Ttest_pvalue	Coefficient_of_eigenassay	SVD_pCMs_only3CT	NoPrepr	SVD	13354	PCT-Tx16_D	N	Kept components	PCT
Drug	D_PCT	PCT	Cell_line.Tx16_D	Plate.99	C9orf16	0.8	0.0982095182417793	pearson	1	Ttest_pvalue	Coefficient_of_eigenassay	SVD_pCMs_only3CT	NoPrepr	SVD	1865	PCT-Tx16_D	N	Kept components	PCT
Drug	D_PCT	PCT	Cell_line.Tx16_D	Plate.99	C9orf163	0.8	-0.0768048102523102	pearson	1	Ttest_pvalue	Coefficient_of_eigenassay	SVD_pCMs_only3CT	NoPrepr	SVD	3021	PCT-Tx16_D	N	Kept components	PCT
Drug	D_PCT	PCT	Cell_line.Tx16_D	Plate.99	C9orf24	0.8	-0.0962906185275505	pearson	1	Ttest_pvalue	Coefficient_of_eigenassay	SVD_pCMs_only3CT	NoPrepr	SVD	1929	PCT-Tx16_D	N	Kept components	PCT
Drug	D_PCT	PCT	Cell_line.Tx16_D	Plate.99	C9orf3	0.8	0.0226064303160629	pearson	1	Ttest_pvalue	Coefficient_of_eigenassay	SVD_pCMs_only3CT	NoPrepr	SVD	9983	PCT-Tx16_D	N	Kept components	PCT
Drug	D_PCT	PCT	Cell_line.Tx16_D	Plate.99	C9orf40	0.8	-0.0326756694638645	pearson	1	Ttest_pvalue	Coefficient_of_eigenassay	SVD_pCMs_only3CT	NoPrepr	SVD	8158	PCT-Tx16_D	N	Kept components	PCT
Drug	D_PCT	PCT	Cell_line.Tx16_D	Plate.99	C9orf43	0.8	0.00780595544683115	pearson	1	Ttest_pvalue	Coefficient_of_eigenassay	SVD_pCMs_only3CT	NoPrepr	SVD	13147	PCT-Tx16_D	N	Kept components	PCT
Drug	D_PCT	PCT	Cell_line.Tx16_D	Plate.99	C9orf47	0.8	0.0356117661927503	pearson	1	Ttest_pvalue	Coefficient_of_eigenassay	SVD_pCMs_only3CT	NoPrepr	SVD	7663	PCT-Tx16_D	N	Kept components	PCT
Drug	D_PCT	PCT	Cell_line.Tx16_D	Plate.99	C9orf50	0.8	0.00768379271617664	pearson	1	Ttest_pvalue	Coefficient_of_eigenassay	SVD_pCMs_only3CT	NoPrepr	SVD	13180	PCT-Tx16_D	N	Kept components	PCT
Drug	D_PCT	PCT	Cell_line.Tx16_D	Plate.99	C9orf64	0.8	-0.0234586512739951	pearson	1	Ttest_pvalue	Coefficient_of_eigenassay	SVD_pCMs_only3CT	NoPrepr	SVD	9838	PCT-Tx16_D	N	Kept components	PCT
Drug	D_PCT	PCT	Cell_line.Tx16_D	Plate.99	C9orf72	0.8	-0.0202292742124758	pearson	1	Ttest_pvalue	Coefficient_of_eigenassay	SVD_pCMs_only3CT	NoPrepr	SVD	10461	PCT-Tx16_D	N	Kept components	PCT
Drug	D_PCT	PCT	Cell_line.Tx16_D	Plate.99	C9orf78	0.8	-0.00433350615732583	pearson	1	Ttest_pvalue	Coefficient_of_eigenassay	SVD_pCMs_only3CT	NoPrepr	SVD	14034	PCT-Tx16_D	N	Kept components	PCT
Drug	D_PCT	PCT	Cell_line.Tx16_D	Plate.99	C9orf84	0.8	0.158439221007016	pearson	1	Ttest_pvalue	Coefficient_of_eigenassay	SVD_pCMs_only3CT	NoPrepr	SVD	545	PCT-Tx16_D	N	Kept components	PCT
Drug	D_PCT	PCT	Cell_line.Tx16_D	Plate.99	C9orf85	0.8	0.032280721366535	pearson	1	Ttest_pvalue	Coefficient_of_eigenassay	SVD_pCMs_only3CT	NoPrepr	SVD	8219	PCT-Tx16_D	N	Kept components	PCT
Drug	D_PCT	PCT	Cell_line.Tx16_D	Plate.99	CA10	0.8	0.000896449980590744	pearson	1	Ttest_pvalue	Coefficient_of_eigenassay	SVD_pCMs_only3CT	NoPrepr	SVD	14990	PCT-Tx16_D	N	Kept components	PCT
Drug	D_PCT	PCT	Cell_line.Tx16_D	Plate.99	CA11	0.8	-0.0459420417094046	pearson	1	Ttest_pvalue	Coefficient_of_eigenassay	SVD_pCMs_only3CT	NoPrepr	SVD	6047	PCT-Tx16_D	N	Kept components	PCT
Drug	D_PCT	PCT	Cell_line.Tx16_D	Plate.99	CA12	0.8	-0.0946278026707102	pearson	1	Ttest_pvalue	Coefficient_of_eigenassay	SVD_pCMs_only3CT	NoPrepr	SVD	1999	PCT-Tx16_D	N	Kept components	PCT
Drug	D_PCT	PCT	Cell_line.Tx16_D	Plate.99	CA13	0.8	-0.00554244104989934	pearson	1	Ttest_pvalue	Coefficient_of_eigenassay	SVD_pCMs_only3CT	NoPrepr	SVD	13732	PCT-Tx16_D	N	Kept components	PCT
Drug	D_PCT	PCT	Cell_line.Tx16_D	Plate.99	CA14	0.8	0.101543815761578	pearson	1	Ttest_pvalue	Coefficient_of_eigenassay	SVD_pCMs_only3CT	NoPrepr	SVD	1740	PCT-Tx16_D	N	Kept components	PCT
Drug	D_PCT	PCT	Cell_line.Tx16_D	Plate.99	CA2	0.8	-0.0098783077388315	pearson	1	Ttest_pvalue	Coefficient_of_eigenassay	SVD_pCMs_only3CT	NoPrepr	SVD	12677	PCT-Tx16_D	N	Kept components	PCT
Drug	D_PCT	PCT	Cell_line.Tx16_D	Plate.99	CA3	0.8	-0.0341480064321849	pearson	1	Ttest_pvalue	Coefficient_of_eigenassay	SVD_pCMs_only3CT	NoPrepr	SVD	7892	PCT-Tx16_D	N	Kept components	PCT
Drug	D_PCT	PCT	Cell_line.Tx16_D	Plate.99	CA4	0.8	-0.0143304198210873	pearson	1	Ttest_pvalue	Coefficient_of_eigenassay	SVD_pCMs_only3CT	NoPrepr	SVD	11671	PCT-Tx16_D	N	Kept components	PCT
Drug	D_PCT	PCT	Cell_line.Tx16_D	Plate.99	CA5B	0.8	-0.0327136472140092	pearson	1	Ttest_pvalue	Coefficient_of_eigenassay	SVD_pCMs_only3CT	NoPrepr	SVD	8148	PCT-Tx16_D	N	Kept components	PCT
Drug	D_PCT	PCT	Cell_line.Tx16_D	Plate.99	CA8	0.8	0.0783676068060372	pearson	1	Ttest_pvalue	Coefficient_of_eigenassay	SVD_pCMs_only3CT	NoPrepr	SVD	2916	PCT-Tx16_D	N	Kept components	PCT
Drug	D_PCT	PCT	Cell_line.Tx16_D	Plate.99	CA9	0.8	-0.0141236386484457	pearson	1	Ttest_pvalue	Coefficient_of_eigenassay	SVD_pCMs_only3CT	NoPrepr	SVD	11715	PCT-Tx16_D	N	Kept components	PCT
Drug	D_PCT	PCT	Cell_line.Tx16_D	Plate.99	CAAP1	0.8	-0.00392120937916286	pearson	1	Ttest_pvalue	Coefficient_of_eigenassay	SVD_pCMs_only3CT	NoPrepr	SVD	14140	PCT-Tx16_D	N	Kept components	PCT
Drug	D_PCT	PCT	Cell_line.Tx16_D	Plate.99	CAB39	0.8	-0.00790559983839012	pearson	1	Ttest_pvalue	Coefficient_of_eigenassay	SVD_pCMs_only3CT	NoPrepr	SVD	13120	PCT-Tx16_D	N	Kept components	PCT
Drug	D_PCT	PCT	Cell_line.Tx16_D	Plate.99	CAB39L	0.8	-0.0432990658859978	pearson	1	Ttest_pvalue	Coefficient_of_eigenassay	SVD_pCMs_only3CT	NoPrepr	SVD	6421	PCT-Tx16_D	N	Kept components	PCT
Drug	D_PCT	PCT	Cell_line.Tx16_D	Plate.99	CABCOCO1	0.8	-0.0595415648505823	pearson	1	Ttest_pvalue	Coefficient_of_eigenassay	SVD_pCMs_only3CT	NoPrepr	SVD	4491	PCT-Tx16_D	N	Kept components	PCT
Drug	D_PCT	PCT	Cell_line.Tx16_D	Plate.99	CABIN1	0.8	0.0473531721966415	pearson	1	Ttest_pvalue	Coefficient_of_eigenassay	SVD_pCMs_only3CT	NoPrepr	SVD	5874	PCT-Tx16_D	N	Kept components	PCT
Drug	D_PCT	PCT	Cell_line.Tx16_D	Plate.99	CABLES1	0.8	0.033464532650416	pearson	1	Ttest_pvalue	Coefficient_of_eigenassay	SVD_pCMs_only3CT	NoPrepr	SVD	8010	PCT-Tx16_D	N	Kept components	PCT
Drug	D_PCT	PCT	Cell_line.Tx16_D	Plate.99	CABLES2	0.8	-0.0264628603726198	pearson	1	Ttest_pvalue	Coefficient_of_eigenassay	SVD_pCMs_only3CT	NoPrepr	SVD	9298	PCT-Tx16_D	N	Kept components	PCT
Drug	D_PCT	PCT	Cell_line.Tx16_D	Plate.99	CABP1	0.8	0.0528176017344716	pearson	1	Ttest_pvalue	Coefficient_of_eigenassay	SVD_pCMs_only3CT	NoPrepr	SVD	5195	PCT-Tx16_D	N	Kept components	PCT
Drug	D_PCT	PCT	Cell_line.Tx16_D	Plate.99	CABP7	0.8	0.00792481422505249	pearson	1	Ttest_pvalue	Coefficient_of_eigenassay	SVD_pCMs_only3CT	NoPrepr	SVD	13111	PCT-Tx16_D	N	Kept components	PCT
Drug	D_PCT	PCT	Cell_line.Tx16_D	Plate.99	CABYR	0.8	-0.0949787949129706	pearson	1	Ttest_pvalue	Coefficient_of_eigenassay	SVD_pCMs_only3CT	NoPrepr	SVD	1985	PCT-Tx16_D	N	Kept components	PCT
Drug	D_PCT	PCT	Cell_line.Tx16_D	Plate.99	CACFD1	0.8	0.0577875829201574	pearson	1	Ttest_pvalue	Coefficient_of_eigenassay	SVD_pCMs_only3CT	NoPrepr	SVD	4676	PCT-Tx16_D	N	Kept components	PCT
Drug	D_PCT	PCT	Cell_line.Tx16_D	Plate.99	CACHD1	0.8	0.033447103389025	pearson	1	Ttest_pvalue	Coefficient_of_eigenassay	SVD_pCMs_only3CT	NoPrepr	SVD	8012	PCT-Tx16_D	N	Kept components	PCT
Drug	D_PCT	PCT	Cell_line.Tx16_D	Plate.99	CACNA1A	0.8	0.0162612018103616	pearson	1	Ttest_pvalue	Coefficient_of_eigenassay	SVD_pCMs_only3CT	NoPrepr	SVD	11283	PCT-Tx16_D	N	Kept components	PCT
Drug	D_PCT	PCT	Cell_line.Tx16_D	Plate.99	CACNA1B	0.8	-0.0489714278778866	pearson	1	Ttest_pvalue	Coefficient_of_eigenassay	SVD_pCMs_only3CT	NoPrepr	SVD	5661	PCT-Tx16_D	N	Kept components	PCT
Drug	D_PCT	PCT	Cell_line.Tx16_D	Plate.99	CACNA1C	0.8	0.0142297394179146	pearson	1	Ttest_pvalue	Coefficient_of_eigenassay	SVD_pCMs_only3CT	NoPrepr	SVD	11700	PCT-Tx16_D	N	Kept components	PCT
Drug	D_PCT	PCT	Cell_line.Tx16_D	Plate.99	CACNA1D	0.8	0.383368138139651	pearson	1	Ttest_pvalue	Coefficient_of_eigenassay	SVD_pCMs_only3CT	NoPrepr	SVD	27	PCT-Tx16_D	N	Kept components	PCT
Drug	D_PCT	PCT	Cell_line.Tx16_D	Plate.99	CACNA1E	0.8	-0.0331917523696161	pearson	1	Ttest_pvalue	Coefficient_of_eigenassay	SVD_pCMs_only3CT	NoPrepr	SVD	8047	PCT-Tx16_D	N	Kept components	PCT
Drug	D_PCT	PCT	Cell_line.Tx16_D	Plate.99	CACNA1G	0.8	0.0690886088880564	pearson	1	Ttest_pvalue	Coefficient_of_eigenassay	SVD_pCMs_only3CT	NoPrepr	SVD	3616	PCT-Tx16_D	N	Kept components	PCT
Drug	D_PCT	PCT	Cell_line.Tx16_D	Plate.99	CACNA1H	0.8	-0.0375649258744426	pearson	1	Ttest_pvalue	Coefficient_of_eigenassay	SVD_pCMs_only3CT	NoPrepr	SVD	7349	PCT-Tx16_D	N	Kept components	PCT
Drug	D_PCT	PCT	Cell_line.Tx16_D	Plate.99	CACNA1I	0.8	0.00080424840024497	pearson	1	Ttest_pvalue	Coefficient_of_eigenassay	SVD_pCMs_only3CT	NoPrepr	SVD	15023	PCT-Tx16_D	N	Kept components	PCT
Drug	D_PCT	PCT	Cell_line.Tx16_D	Plate.99	CACNA1S	0.8	0.00157316511860036	pearson	1	Ttest_pvalue	Coefficient_of_eigenassay	SVD_pCMs_only3CT	NoPrepr	SVD	14776	PCT-Tx16_D	N	Kept components	PCT
Drug	D_PCT	PCT	Cell_line.Tx16_D	Plate.99	CACNA2D1	0.8	0.0175725604379682	pearson	1	Ttest_pvalue	Coefficient_of_eigenassay	SVD_pCMs_only3CT	NoPrepr	SVD	10986	PCT-Tx16_D	N	Kept components	PCT
Drug	D_PCT	PCT	Cell_line.Tx16_D	Plate.99	CACNA2D2	0.8	0.0110530759436227	pearson	1	Ttest_pvalue	Coefficient_of_eigenassay	SVD_pCMs_only3CT	NoPrepr	SVD	12406	PCT-Tx16_D	N	Kept components	PCT
Drug	D_PCT	PCT	Cell_line.Tx16_D	Plate.99	CACNA2D3	0.8	0.0497554482494765	pearson	1	Ttest_pvalue	Coefficient_of_eigenassay	SVD_pCMs_only3CT	NoPrepr	SVD	5543	PCT-Tx16_D	N	Kept components	PCT
Drug	D_PCT	PCT	Cell_line.Tx16_D	Plate.99	CACNA2D4	0.8	0.0052751176892558	pearson	1	Ttest_pvalue	Coefficient_of_eigenassay	SVD_pCMs_only3CT	NoPrepr	SVD	13801	PCT-Tx16_D	N	Kept components	PCT
Drug	D_PCT	PCT	Cell_line.Tx16_D	Plate.99	CACNB1	0.8	-0.0211399030000667	pearson	1	Ttest_pvalue	Coefficient_of_eigenassay	SVD_pCMs_only3CT	NoPrepr	SVD	10276	PCT-Tx16_D	N	Kept components	PCT
Drug	D_PCT	PCT	Cell_line.Tx16_D	Plate.99	CACNB2	0.8	0.0564073875908913	pearson	1	Ttest_pvalue	Coefficient_of_eigenassay	SVD_pCMs_only3CT	NoPrepr	SVD	4810	PCT-Tx16_D	N	Kept components	PCT
Drug	D_PCT	PCT	Cell_line.Tx16_D	Plate.99	CACNB3	0.8	0.031576299040361	pearson	1	Ttest_pvalue	Coefficient_of_eigenassay	SVD_pCMs_only3CT	NoPrepr	SVD	8349	PCT-Tx16_D	N	Kept components	PCT
Drug	D_PCT	PCT	Cell_line.Tx16_D	Plate.99	CACNB4	0.8	0.0693111044409362	pearson	1	Ttest_pvalue	Coefficient_of_eigenassay	SVD_pCMs_only3CT	NoPrepr	SVD	3600	PCT-Tx16_D	N	Kept components	PCT
Drug	D_PCT	PCT	Cell_line.Tx16_D	Plate.99	CACNG1	0.8	0.0676609712465973	pearson	1	Ttest_pvalue	Coefficient_of_eigenassay	SVD_pCMs_only3CT	NoPrepr	SVD	3738	PCT-Tx16_D	N	Kept components	PCT
Drug	D_PCT	PCT	Cell_line.Tx16_D	Plate.99	CACNG2	0.8	-0.0563462327012674	pearson	1	Ttest_pvalue	Coefficient_of_eigenassay	SVD_pCMs_only3CT	NoPrepr	SVD	4821	PCT-Tx16_D	N	Kept components	PCT
Drug	D_PCT	PCT	Cell_line.Tx16_D	Plate.99	CACNG4	0.8	0.0634544861752177	pearson	1	Ttest_pvalue	Coefficient_of_eigenassay	SVD_pCMs_only3CT	NoPrepr	SVD	4126	PCT-Tx16_D	N	Kept components	PCT
Drug	D_PCT	PCT	Cell_line.Tx16_D	Plate.99	CACNG6	0.8	0.102872445068862	pearson	1	Ttest_pvalue	Coefficient_of_eigenassay	SVD_pCMs_only3CT	NoPrepr	SVD	1694	PCT-Tx16_D	N	Kept components	PCT
Drug	D_PCT	PCT	Cell_line.Tx16_D	Plate.99	CACNG7	0.8	0.0727967516588941	pearson	1	Ttest_pvalue	Coefficient_of_eigenassay	SVD_pCMs_only3CT	NoPrepr	SVD	3335	PCT-Tx16_D	N	Kept components	PCT
Drug	D_PCT	PCT	Cell_line.Tx16_D	Plate.99	CACNG8	0.8	0.13245939756573	pearson	1	Ttest_pvalue	Coefficient_of_eigenassay	SVD_pCMs_only3CT	NoPrepr	SVD	932	PCT-Tx16_D	N	Kept components	PCT
Drug	D_PCT	PCT	Cell_line.Tx16_D	Plate.99	CACTIN	0.8	-0.0103870951462758	pearson	1	Ttest_pvalue	Coefficient_of_eigenassay	SVD_pCMs_only3CT	NoPrepr	SVD	12564	PCT-Tx16_D	N	Kept components	PCT
Drug	D_PCT	PCT	Cell_line.Tx16_D	Plate.99	CACUL1	0.8	-0.00890107494729161	pearson	1	Ttest_pvalue	Coefficient_of_eigenassay	SVD_pCMs_only3CT	NoPrepr	SVD	12884	PCT-Tx16_D	N	Kept components	PCT
Drug	D_PCT	PCT	Cell_line.Tx16_D	Plate.99	CACYBP	0.8	0.00535486877404351	pearson	1	Ttest_pvalue	Coefficient_of_eigenassay	SVD_pCMs_only3CT	NoPrepr	SVD	13778	PCT-Tx16_D	N	Kept components	PCT
Drug	D_PCT	PCT	Cell_line.Tx16_D	Plate.99	CAD	0.8	-0.0028124444112067	pearson	1	Ttest_pvalue	Coefficient_of_eigenassay	SVD_pCMs_only3CT	NoPrepr	SVD	14460	PCT-Tx16_D	N	Kept components	PCT
Drug	D_PCT	PCT	Cell_line.Tx16_D	Plate.99	CADM1	0.8	-0.0587525133631565	pearson	1	Ttest_pvalue	Coefficient_of_eigenassay	SVD_pCMs_only3CT	NoPrepr	SVD	4579	PCT-Tx16_D	N	Kept components	PCT
Drug	D_PCT	PCT	Cell_line.Tx16_D	Plate.99	CADM2	0.8	-0.0960892623079947	pearson	1	Ttest_pvalue	Coefficient_of_eigenassay	SVD_pCMs_only3CT	NoPrepr	SVD	1938	PCT-Tx16_D	N	Kept components	PCT
Drug	D_PCT	PCT	Cell_line.Tx16_D	Plate.99	CADM3	0.8	0.0438195365567467	pearson	1	Ttest_pvalue	Coefficient_of_eigenassay	SVD_pCMs_only3CT	NoPrepr	SVD	6334	PCT-Tx16_D	N	Kept components	PCT
Drug	D_PCT	PCT	Cell_line.Tx16_D	Plate.99	CADM4	0.8	-0.0188138370619318	pearson	1	Ttest_pvalue	Coefficient_of_eigenassay	SVD_pCMs_only3CT	NoPrepr	SVD	10726	PCT-Tx16_D	N	Kept components	PCT
Drug	D_PCT	PCT	Cell_line.Tx16_D	Plate.99	CADPS	0.8	-0.0527510729280139	pearson	1	Ttest_pvalue	Coefficient_of_eigenassay	SVD_pCMs_only3CT	NoPrepr	SVD	5204	PCT-Tx16_D	N	Kept components	PCT
Drug	D_PCT	PCT	Cell_line.Tx16_D	Plate.99	CADPS2	0.8	0.0089659929212449	pearson	1	Ttest_pvalue	Coefficient_of_eigenassay	SVD_pCMs_only3CT	NoPrepr	SVD	12871	PCT-Tx16_D	N	Kept components	PCT
Drug	D_PCT	PCT	Cell_line.Tx16_D	Plate.99	CALB1	0.8	0.251154743985164	pearson	1	Ttest_pvalue	Coefficient_of_eigenassay	SVD_pCMs_only3CT	NoPrepr	SVD	134	PCT-Tx16_D	N	Kept components	PCT
Drug	D_PCT	PCT	Cell_line.Tx16_D	Plate.99	CALB2	0.8	-0.155318655647125	pearson	1	Ttest_pvalue	Coefficient_of_eigenassay	SVD_pCMs_only3CT	NoPrepr	SVD	576	PCT-Tx16_D	N	Kept components	PCT
Drug	D_PCT	PCT	Cell_line.Tx16_D	Plate.99	CALCB	0.8	0.0054675121538828	pearson	1	Ttest_pvalue	Coefficient_of_eigenassay	SVD_pCMs_only3CT	NoPrepr	SVD	13755	PCT-Tx16_D	N	Kept components	PCT
Drug	D_PCT	PCT	Cell_line.Tx16_D	Plate.99	CALCOCO1	0.8	0.00331113813858517	pearson	1	Ttest_pvalue	Coefficient_of_eigenassay	SVD_pCMs_only3CT	NoPrepr	SVD	14321	PCT-Tx16_D	N	Kept components	PCT
Drug	D_PCT	PCT	Cell_line.Tx16_D	Plate.99	CALCOCO2	0.8	-0.0365299206131569	pearson	1	Ttest_pvalue	Coefficient_of_eigenassay	SVD_pCMs_only3CT	NoPrepr	SVD	7507	PCT-Tx16_D	N	Kept components	PCT
Drug	D_PCT	PCT	Cell_line.Tx16_D	Plate.99	CALCRL	0.8	0.0528674387832343	pearson	1	Ttest_pvalue	Coefficient_of_eigenassay	SVD_pCMs_only3CT	NoPrepr	SVD	5191	PCT-Tx16_D	N	Kept components	PCT
Drug	D_PCT	PCT	Cell_line.Tx16_D	Plate.99	CALD1	0.8	-0.122195017245143	pearson	1	Ttest_pvalue	Coefficient_of_eigenassay	SVD_pCMs_only3CT	NoPrepr	SVD	1125	PCT-Tx16_D	N	Kept components	PCT
Drug	D_PCT	PCT	Cell_line.Tx16_D	Plate.99	CALHM2	0.8	0.0258903846892989	pearson	1	Ttest_pvalue	Coefficient_of_eigenassay	SVD_pCMs_only3CT	NoPrepr	SVD	9391	PCT-Tx16_D	N	Kept components	PCT
Drug	D_PCT	PCT	Cell_line.Tx16_D	Plate.99	CALHM5	0.8	-0.0392196114611207	pearson	1	Ttest_pvalue	Coefficient_of_eigenassay	SVD_pCMs_only3CT	NoPrepr	SVD	7065	PCT-Tx16_D	N	Kept components	PCT
Drug	D_PCT	PCT	Cell_line.Tx16_D	Plate.99	CALM1	0.8	0.0533943314546189	pearson	1	Ttest_pvalue	Coefficient_of_eigenassay	SVD_pCMs_only3CT	NoPrepr	SVD	5136	PCT-Tx16_D	N	Kept components	PCT
Drug	D_PCT	PCT	Cell_line.Tx16_D	Plate.99	CALM2	0.8	-0.0177644358636563	pearson	1	Ttest_pvalue	Coefficient_of_eigenassay	SVD_pCMs_only3CT	NoPrepr	SVD	10938	PCT-Tx16_D	N	Kept components	PCT
Drug	D_PCT	PCT	Cell_line.Tx16_D	Plate.99	CALM3	0.8	0.00202848072141665	pearson	1	Ttest_pvalue	Coefficient_of_eigenassay	SVD_pCMs_only3CT	NoPrepr	SVD	14645	PCT-Tx16_D	N	Kept components	PCT
Drug	D_PCT	PCT	Cell_line.Tx16_D	Plate.99	CALML4	0.8	-0.00703501143836139	pearson	1	Ttest_pvalue	Coefficient_of_eigenassay	SVD_pCMs_only3CT	NoPrepr	SVD	13337	PCT-Tx16_D	N	Kept components	PCT
Drug	D_PCT	PCT	Cell_line.Tx16_D	Plate.99	CALML6	0.8	-0.036925005228674	pearson	1	Ttest_pvalue	Coefficient_of_eigenassay	SVD_pCMs_only3CT	NoPrepr	SVD	7443	PCT-Tx16_D	N	Kept components	PCT
Drug	D_PCT	PCT	Cell_line.Tx16_D	Plate.99	CALN1	0.8	0.0682722983845347	pearson	1	Ttest_pvalue	Coefficient_of_eigenassay	SVD_pCMs_only3CT	NoPrepr	SVD	3680	PCT-Tx16_D	N	Kept components	PCT
Drug	D_PCT	PCT	Cell_line.Tx16_D	Plate.99	CALR	0.8	0.0152037586627768	pearson	1	Ttest_pvalue	Coefficient_of_eigenassay	SVD_pCMs_only3CT	NoPrepr	SVD	11494	PCT-Tx16_D	N	Kept components	PCT
Drug	D_PCT	PCT	Cell_line.Tx16_D	Plate.99	CALU	0.8	-0.0181010208084532	pearson	1	Ttest_pvalue	Coefficient_of_eigenassay	SVD_pCMs_only3CT	NoPrepr	SVD	10865	PCT-Tx16_D	N	Kept components	PCT
Drug	D_PCT	PCT	Cell_line.Tx16_D	Plate.99	CALY	0.8	-0.155492741866334	pearson	1	Ttest_pvalue	Coefficient_of_eigenassay	SVD_pCMs_only3CT	NoPrepr	SVD	572	PCT-Tx16_D	N	Kept components	PCT
Drug	D_PCT	PCT	Cell_line.Tx16_D	Plate.99	CAMK1	0.8	0.0066401573715926	pearson	1	Ttest_pvalue	Coefficient_of_eigenassay	SVD_pCMs_only3CT	NoPrepr	SVD	13439	PCT-Tx16_D	N	Kept components	PCT
Drug	D_PCT	PCT	Cell_line.Tx16_D	Plate.99	CAMK1D	0.8	-0.0228230458577849	pearson	1	Ttest_pvalue	Coefficient_of_eigenassay	SVD_pCMs_only3CT	NoPrepr	SVD	9942	PCT-Tx16_D	N	Kept components	PCT
Drug	D_PCT	PCT	Cell_line.Tx16_D	Plate.99	CAMK1G	0.8	0.0199166870431301	pearson	1	Ttest_pvalue	Coefficient_of_eigenassay	SVD_pCMs_only3CT	NoPrepr	SVD	10531	PCT-Tx16_D	N	Kept components	PCT
Drug	D_PCT	PCT	Cell_line.Tx16_D	Plate.99	CAMK2A	0.8	0.00979384155706778	pearson	1	Ttest_pvalue	Coefficient_of_eigenassay	SVD_pCMs_only3CT	NoPrepr	SVD	12693	PCT-Tx16_D	N	Kept components	PCT
Drug	D_PCT	PCT	Cell_line.Tx16_D	Plate.99	CAMK2B	0.8	-0.0200744417750809	pearson	1	Ttest_pvalue	Coefficient_of_eigenassay	SVD_pCMs_only3CT	NoPrepr	SVD	10495	PCT-Tx16_D	N	Kept components	PCT
Drug	D_PCT	PCT	Cell_line.Tx16_D	Plate.99	CAMK2D	0.8	-0.0814490416360844	pearson	1	Ttest_pvalue	Coefficient_of_eigenassay	SVD_pCMs_only3CT	NoPrepr	SVD	2724	PCT-Tx16_D	N	Kept components	PCT
Drug	D_PCT	PCT	Cell_line.Tx16_D	Plate.99	CAMK2G	0.8	-0.0124253615165586	pearson	1	Ttest_pvalue	Coefficient_of_eigenassay	SVD_pCMs_only3CT	NoPrepr	SVD	12085	PCT-Tx16_D	N	Kept components	PCT
Drug	D_PCT	PCT	Cell_line.Tx16_D	Plate.99	CAMK2N1	0.8	0.0504959900019912	pearson	1	Ttest_pvalue	Coefficient_of_eigenassay	SVD_pCMs_only3CT	NoPrepr	SVD	5447	PCT-Tx16_D	N	Kept components	PCT
Drug	D_PCT	PCT	Cell_line.Tx16_D	Plate.99	CAMK2N2	0.8	0.0709568724395952	pearson	1	Ttest_pvalue	Coefficient_of_eigenassay	SVD_pCMs_only3CT	NoPrepr	SVD	3465	PCT-Tx16_D	N	Kept components	PCT
Drug	D_PCT	PCT	Cell_line.Tx16_D	Plate.99	CAMK4	0.8	-0.0418753480297313	pearson	1	Ttest_pvalue	Coefficient_of_eigenassay	SVD_pCMs_only3CT	NoPrepr	SVD	6618	PCT-Tx16_D	N	Kept components	PCT
Drug	D_PCT	PCT	Cell_line.Tx16_D	Plate.99	CAMKK1	0.8	-0.0280372621014643	pearson	1	Ttest_pvalue	Coefficient_of_eigenassay	SVD_pCMs_only3CT	NoPrepr	SVD	9012	PCT-Tx16_D	N	Kept components	PCT
Drug	D_PCT	PCT	Cell_line.Tx16_D	Plate.99	CAMKK2	0.8	0.00911243327942209	pearson	1	Ttest_pvalue	Coefficient_of_eigenassay	SVD_pCMs_only3CT	NoPrepr	SVD	12841	PCT-Tx16_D	N	Kept components	PCT
Drug	D_PCT	PCT	Cell_line.Tx16_D	Plate.99	CAMKMT	0.8	0.0891624036245331	pearson	1	Ttest_pvalue	Coefficient_of_eigenassay	SVD_pCMs_only3CT	NoPrepr	SVD	2310	PCT-Tx16_D	N	Kept components	PCT
Drug	D_PCT	PCT	Cell_line.Tx16_D	Plate.99	CAMKV	0.8	0.0399020226508421	pearson	1	Ttest_pvalue	Coefficient_of_eigenassay	SVD_pCMs_only3CT	NoPrepr	SVD	6950	PCT-Tx16_D	N	Kept components	PCT
Drug	D_PCT	PCT	Cell_line.Tx16_D	Plate.99	CAMLG	0.8	-0.0321297385818444	pearson	1	Ttest_pvalue	Coefficient_of_eigenassay	SVD_pCMs_only3CT	NoPrepr	SVD	8250	PCT-Tx16_D	N	Kept components	PCT
Drug	D_PCT	PCT	Cell_line.Tx16_D	Plate.99	CAMSAP1	0.8	0.0140878422762262	pearson	1	Ttest_pvalue	Coefficient_of_eigenassay	SVD_pCMs_only3CT	NoPrepr	SVD	11720	PCT-Tx16_D	N	Kept components	PCT
Drug	D_PCT	PCT	Cell_line.Tx16_D	Plate.99	CAMSAP2	0.8	-0.0210922766439209	pearson	1	Ttest_pvalue	Coefficient_of_eigenassay	SVD_pCMs_only3CT	NoPrepr	SVD	10287	PCT-Tx16_D	N	Kept components	PCT
Drug	D_PCT	PCT	Cell_line.Tx16_D	Plate.99	CAMSAP3	0.8	-0.0300273845323311	pearson	1	Ttest_pvalue	Coefficient_of_eigenassay	SVD_pCMs_only3CT	NoPrepr	SVD	8645	PCT-Tx16_D	N	Kept components	PCT
Drug	D_PCT	PCT	Cell_line.Tx16_D	Plate.99	CAMTA1	0.8	0.0209845993182451	pearson	1	Ttest_pvalue	Coefficient_of_eigenassay	SVD_pCMs_only3CT	NoPrepr	SVD	10307	PCT-Tx16_D	N	Kept components	PCT
Drug	D_PCT	PCT	Cell_line.Tx16_D	Plate.99	CAMTA2	0.8	-0.00911609998426881	pearson	1	Ttest_pvalue	Coefficient_of_eigenassay	SVD_pCMs_only3CT	NoPrepr	SVD	12837	PCT-Tx16_D	N	Kept components	PCT
Drug	D_PCT	PCT	Cell_line.Tx16_D	Plate.99	CAND1	0.8	-0.0320192677209489	pearson	1	Ttest_pvalue	Coefficient_of_eigenassay	SVD_pCMs_only3CT	NoPrepr	SVD	8270	PCT-Tx16_D	N	Kept components	PCT
Drug	D_PCT	PCT	Cell_line.Tx16_D	Plate.99	CAND2	0.8	-0.0541678757804507	pearson	1	Ttest_pvalue	Coefficient_of_eigenassay	SVD_pCMs_only3CT	NoPrepr	SVD	5038	PCT-Tx16_D	N	Kept components	PCT
Drug	D_PCT	PCT	Cell_line.Tx16_D	Plate.99	CANT1	0.8	0.0292804368135748	pearson	1	Ttest_pvalue	Coefficient_of_eigenassay	SVD_pCMs_only3CT	NoPrepr	SVD	8778	PCT-Tx16_D	N	Kept components	PCT
Drug	D_PCT	PCT	Cell_line.Tx16_D	Plate.99	CANX	0.8	-0.12920025480583	pearson	1	Ttest_pvalue	Coefficient_of_eigenassay	SVD_pCMs_only3CT	NoPrepr	SVD	988	PCT-Tx16_D	N	Kept components	PCT
Drug	D_PCT	PCT	Cell_line.Tx16_D	Plate.99	CAP1	0.8	0.0965559204305301	pearson	1	Ttest_pvalue	Coefficient_of_eigenassay	SVD_pCMs_only3CT	NoPrepr	SVD	1921	PCT-Tx16_D	N	Kept components	PCT
Drug	D_PCT	PCT	Cell_line.Tx16_D	Plate.99	CAP2	0.8	-0.069403163411729	pearson	1	Ttest_pvalue	Coefficient_of_eigenassay	SVD_pCMs_only3CT	NoPrepr	SVD	3597	PCT-Tx16_D	N	Kept components	PCT
Drug	D_PCT	PCT	Cell_line.Tx16_D	Plate.99	CAPG	0.8	-0.0804634302294915	pearson	1	Ttest_pvalue	Coefficient_of_eigenassay	SVD_pCMs_only3CT	NoPrepr	SVD	2785	PCT-Tx16_D	N	Kept components	PCT
Drug	D_PCT	PCT	Cell_line.Tx16_D	Plate.99	CAPN1	0.8	0.00500071751360742	pearson	1	Ttest_pvalue	Coefficient_of_eigenassay	SVD_pCMs_only3CT	NoPrepr	SVD	13872	PCT-Tx16_D	N	Kept components	PCT
Drug	D_PCT	PCT	Cell_line.Tx16_D	Plate.99	CAPN10	0.8	-0.0443215766096737	pearson	1	Ttest_pvalue	Coefficient_of_eigenassay	SVD_pCMs_only3CT	NoPrepr	SVD	6253	PCT-Tx16_D	N	Kept components	PCT
Drug	D_PCT	PCT	Cell_line.Tx16_D	Plate.99	CAPN12	0.8	-0.138332395151602	pearson	1	Ttest_pvalue	Coefficient_of_eigenassay	SVD_pCMs_only3CT	NoPrepr	SVD	810	PCT-Tx16_D	N	Kept components	PCT
Drug	D_PCT	PCT	Cell_line.Tx16_D	Plate.99	CAPN13	0.8	-0.00474015690994257	pearson	1	Ttest_pvalue	Coefficient_of_eigenassay	SVD_pCMs_only3CT	NoPrepr	SVD	13939	PCT-Tx16_D	N	Kept components	PCT
Drug	D_PCT	PCT	Cell_line.Tx16_D	Plate.99	CAPN14	0.8	-0.0497977822619007	pearson	1	Ttest_pvalue	Coefficient_of_eigenassay	SVD_pCMs_only3CT	NoPrepr	SVD	5541	PCT-Tx16_D	N	Kept components	PCT
Drug	D_PCT	PCT	Cell_line.Tx16_D	Plate.99	CAPN15	0.8	-0.0150404994692374	pearson	1	Ttest_pvalue	Coefficient_of_eigenassay	SVD_pCMs_only3CT	NoPrepr	SVD	11538	PCT-Tx16_D	N	Kept components	PCT
Drug	D_PCT	PCT	Cell_line.Tx16_D	Plate.99	CAPN2	0.8	-0.0403998625230764	pearson	1	Ttest_pvalue	Coefficient_of_eigenassay	SVD_pCMs_only3CT	NoPrepr	SVD	6885	PCT-Tx16_D	N	Kept components	PCT
Drug	D_PCT	PCT	Cell_line.Tx16_D	Plate.99	CAPN3	0.8	-0.0532350383752202	pearson	1	Ttest_pvalue	Coefficient_of_eigenassay	SVD_pCMs_only3CT	NoPrepr	SVD	5155	PCT-Tx16_D	N	Kept components	PCT
Drug	D_PCT	PCT	Cell_line.Tx16_D	Plate.99	CAPN5	0.8	0.02154873264525	pearson	1	Ttest_pvalue	Coefficient_of_eigenassay	SVD_pCMs_only3CT	NoPrepr	SVD	10200	PCT-Tx16_D	N	Kept components	PCT
Drug	D_PCT	PCT	Cell_line.Tx16_D	Plate.99	CAPN6	0.8	-0.174729634171462	pearson	1	Ttest_pvalue	Coefficient_of_eigenassay	SVD_pCMs_only3CT	NoPrepr	SVD	417	PCT-Tx16_D	N	Kept components	PCT
Drug	D_PCT	PCT	Cell_line.Tx16_D	Plate.99	CAPN7	0.8	-0.0807635827293748	pearson	1	Ttest_pvalue	Coefficient_of_eigenassay	SVD_pCMs_only3CT	NoPrepr	SVD	2767	PCT-Tx16_D	N	Kept components	PCT
Drug	D_PCT	PCT	Cell_line.Tx16_D	Plate.99	CAPN9	0.8	0.141881744405413	pearson	1	Ttest_pvalue	Coefficient_of_eigenassay	SVD_pCMs_only3CT	NoPrepr	SVD	753	PCT-Tx16_D	N	Kept components	PCT
Drug	D_PCT	PCT	Cell_line.Tx16_D	Plate.99	CAPNS1	0.8	0.026161918045096	pearson	1	Ttest_pvalue	Coefficient_of_eigenassay	SVD_pCMs_only3CT	NoPrepr	SVD	9346	PCT-Tx16_D	N	Kept components	PCT
Drug	D_PCT	PCT	Cell_line.Tx16_D	Plate.99	CAPRIN1	0.8	0.0113252713842027	pearson	1	Ttest_pvalue	Coefficient_of_eigenassay	SVD_pCMs_only3CT	NoPrepr	SVD	12332	PCT-Tx16_D	N	Kept components	PCT
Drug	D_PCT	PCT	Cell_line.Tx16_D	Plate.99	CAPRIN2	0.8	-0.0316301804187776	pearson	1	Ttest_pvalue	Coefficient_of_eigenassay	SVD_pCMs_only3CT	NoPrepr	SVD	8340	PCT-Tx16_D	N	Kept components	PCT
Drug	D_PCT	PCT	Cell_line.Tx16_D	Plate.99	CAPS	0.8	-0.0692243469957132	pearson	1	Ttest_pvalue	Coefficient_of_eigenassay	SVD_pCMs_only3CT	NoPrepr	SVD	3606	PCT-Tx16_D	N	Kept components	PCT
Drug	D_PCT	PCT	Cell_line.Tx16_D	Plate.99	CAPS2	0.8	-0.0346953170520242	pearson	1	Ttest_pvalue	Coefficient_of_eigenassay	SVD_pCMs_only3CT	NoPrepr	SVD	7794	PCT-Tx16_D	N	Kept components	PCT
Drug	D_PCT	PCT	Cell_line.Tx16_D	Plate.99	CAPSL	0.8	-0.0119502957412208	pearson	1	Ttest_pvalue	Coefficient_of_eigenassay	SVD_pCMs_only3CT	NoPrepr	SVD	12192	PCT-Tx16_D	N	Kept components	PCT
Drug	D_PCT	PCT	Cell_line.Tx16_D	Plate.99	CAPZA1	0.8	-0.032919627391618	pearson	1	Ttest_pvalue	Coefficient_of_eigenassay	SVD_pCMs_only3CT	NoPrepr	SVD	8104	PCT-Tx16_D	N	Kept components	PCT
Drug	D_PCT	PCT	Cell_line.Tx16_D	Plate.99	CAPZA2	0.8	-0.0257083616708946	pearson	1	Ttest_pvalue	Coefficient_of_eigenassay	SVD_pCMs_only3CT	NoPrepr	SVD	9427	PCT-Tx16_D	N	Kept components	PCT
Drug	D_PCT	PCT	Cell_line.Tx16_D	Plate.99	CAPZB	0.8	0.0527033592116134	pearson	1	Ttest_pvalue	Coefficient_of_eigenassay	SVD_pCMs_only3CT	NoPrepr	SVD	5213	PCT-Tx16_D	N	Kept components	PCT
Drug	D_PCT	PCT	Cell_line.Tx16_D	Plate.99	CARD10	0.8	-0.0347902621590687	pearson	1	Ttest_pvalue	Coefficient_of_eigenassay	SVD_pCMs_only3CT	NoPrepr	SVD	7777	PCT-Tx16_D	N	Kept components	PCT
Drug	D_PCT	PCT	Cell_line.Tx16_D	Plate.99	CARD11	0.8	-0.224945951011957	pearson	1	Ttest_pvalue	Coefficient_of_eigenassay	SVD_pCMs_only3CT	NoPrepr	SVD	188	PCT-Tx16_D	N	Kept components	PCT
Drug	D_PCT	PCT	Cell_line.Tx16_D	Plate.99	CARD14	0.8	-0.122370341917483	pearson	1	Ttest_pvalue	Coefficient_of_eigenassay	SVD_pCMs_only3CT	NoPrepr	SVD	1120	PCT-Tx16_D	N	Kept components	PCT
Drug	D_PCT	PCT	Cell_line.Tx16_D	Plate.99	CARD16	0.8	-0.28357702783975	pearson	1	Ttest_pvalue	Coefficient_of_eigenassay	SVD_pCMs_only3CT	NoPrepr	SVD	95	PCT-Tx16_D	N	Kept components	PCT
Drug	D_PCT	PCT	Cell_line.Tx16_D	Plate.99	CARD19	0.8	0.0311406009959977	pearson	1	Ttest_pvalue	Coefficient_of_eigenassay	SVD_pCMs_only3CT	NoPrepr	SVD	8425	PCT-Tx16_D	N	Kept components	PCT
Drug	D_PCT	PCT	Cell_line.Tx16_D	Plate.99	CARD6	0.8	0.104552838586076	pearson	1	Ttest_pvalue	Coefficient_of_eigenassay	SVD_pCMs_only3CT	NoPrepr	SVD	1636	PCT-Tx16_D	N	Kept components	PCT
Drug	D_PCT	PCT	Cell_line.Tx16_D	Plate.99	CARD8	0.8	0.00648668927105034	pearson	1	Ttest_pvalue	Coefficient_of_eigenassay	SVD_pCMs_only3CT	NoPrepr	SVD	13472	PCT-Tx16_D	N	Kept components	PCT
Drug	D_PCT	PCT	Cell_line.Tx16_D	Plate.99	CARD9	0.8	-0.087759562094085	pearson	1	Ttest_pvalue	Coefficient_of_eigenassay	SVD_pCMs_only3CT	NoPrepr	SVD	2393	PCT-Tx16_D	N	Kept components	PCT
Drug	D_PCT	PCT	Cell_line.Tx16_D	Plate.99	CARF	0.8	-0.04262941779679	pearson	1	Ttest_pvalue	Coefficient_of_eigenassay	SVD_pCMs_only3CT	NoPrepr	SVD	6520	PCT-Tx16_D	N	Kept components	PCT
Drug	D_PCT	PCT	Cell_line.Tx16_D	Plate.99	CARHSP1	0.8	0.062287069901517	pearson	1	Ttest_pvalue	Coefficient_of_eigenassay	SVD_pCMs_only3CT	NoPrepr	SVD	4236	PCT-Tx16_D	N	Kept components	PCT
Drug	D_PCT	PCT	Cell_line.Tx16_D	Plate.99	CARM1	0.8	0.0662289963643046	pearson	1	Ttest_pvalue	Coefficient_of_eigenassay	SVD_pCMs_only3CT	NoPrepr	SVD	3863	PCT-Tx16_D	N	Kept components	PCT
Drug	D_PCT	PCT	Cell_line.Tx16_D	Plate.99	CARMIL1	0.8	-0.0092388655578038	pearson	1	Ttest_pvalue	Coefficient_of_eigenassay	SVD_pCMs_only3CT	NoPrepr	SVD	12810	PCT-Tx16_D	N	Kept components	PCT
Drug	D_PCT	PCT	Cell_line.Tx16_D	Plate.99	CARMIL2	0.8	-0.108388971332062	pearson	1	Ttest_pvalue	Coefficient_of_eigenassay	SVD_pCMs_only3CT	NoPrepr	SVD	1513	PCT-Tx16_D	N	Kept components	PCT
Drug	D_PCT	PCT	Cell_line.Tx16_D	Plate.99	CARMIL3	0.8	-0.0427891194623388	pearson	1	Ttest_pvalue	Coefficient_of_eigenassay	SVD_pCMs_only3CT	NoPrepr	SVD	6493	PCT-Tx16_D	N	Kept components	PCT
Drug	D_PCT	PCT	Cell_line.Tx16_D	Plate.99	CARNMT1	0.8	-0.0833870409113335	pearson	1	Ttest_pvalue	Coefficient_of_eigenassay	SVD_pCMs_only3CT	NoPrepr	SVD	2604	PCT-Tx16_D	N	Kept components	PCT
Drug	D_PCT	PCT	Cell_line.Tx16_D	Plate.99	CARNS1	0.8	-0.219726147505711	pearson	1	Ttest_pvalue	Coefficient_of_eigenassay	SVD_pCMs_only3CT	NoPrepr	SVD	205	PCT-Tx16_D	N	Kept components	PCT
Drug	D_PCT	PCT	Cell_line.Tx16_D	Plate.99	CARS	0.8	0.0494886023750255	pearson	1	Ttest_pvalue	Coefficient_of_eigenassay	SVD_pCMs_only3CT	NoPrepr	SVD	5590	PCT-Tx16_D	N	Kept components	PCT
Drug	D_PCT	PCT	Cell_line.Tx16_D	Plate.99	CARS2	0.8	-0.0335754981169882	pearson	1	Ttest_pvalue	Coefficient_of_eigenassay	SVD_pCMs_only3CT	NoPrepr	SVD	7994	PCT-Tx16_D	N	Kept components	PCT
Drug	D_PCT	PCT	Cell_line.Tx16_D	Plate.99	CASC1	0.8	-0.0248935753166443	pearson	1	Ttest_pvalue	Coefficient_of_eigenassay	SVD_pCMs_only3CT	NoPrepr	SVD	9583	PCT-Tx16_D	N	Kept components	PCT
Drug	D_PCT	PCT	Cell_line.Tx16_D	Plate.99	CASC10	0.8	-0.000418605147512095	pearson	1	Ttest_pvalue	Coefficient_of_eigenassay	SVD_pCMs_only3CT	NoPrepr	SVD	15147	PCT-Tx16_D	N	Kept components	PCT
Drug	D_PCT	PCT	Cell_line.Tx16_D	Plate.99	CASC3	0.8	0.0381495161100317	pearson	1	Ttest_pvalue	Coefficient_of_eigenassay	SVD_pCMs_only3CT	NoPrepr	SVD	7254	PCT-Tx16_D	N	Kept components	PCT
Drug	D_PCT	PCT	Cell_line.Tx16_D	Plate.99	CASC4	0.8	-0.044960244864514	pearson	1	Ttest_pvalue	Coefficient_of_eigenassay	SVD_pCMs_only3CT	NoPrepr	SVD	6183	PCT-Tx16_D	N	Kept components	PCT
Drug	D_PCT	PCT	Cell_line.Tx16_D	Plate.99	CASD1	0.8	-0.131468366945146	pearson	1	Ttest_pvalue	Coefficient_of_eigenassay	SVD_pCMs_only3CT	NoPrepr	SVD	954	PCT-Tx16_D	N	Kept components	PCT
Drug	D_PCT	PCT	Cell_line.Tx16_D	Plate.99	CASK	0.8	0.0154950664306741	pearson	1	Ttest_pvalue	Coefficient_of_eigenassay	SVD_pCMs_only3CT	NoPrepr	SVD	11427	PCT-Tx16_D	N	Kept components	PCT
Drug	D_PCT	PCT	Cell_line.Tx16_D	Plate.99	CASKIN1	0.8	-0.0714047965149851	pearson	1	Ttest_pvalue	Coefficient_of_eigenassay	SVD_pCMs_only3CT	NoPrepr	SVD	3430	PCT-Tx16_D	N	Kept components	PCT
Drug	D_PCT	PCT	Cell_line.Tx16_D	Plate.99	CASKIN2	0.8	-0.00628936619544206	pearson	1	Ttest_pvalue	Coefficient_of_eigenassay	SVD_pCMs_only3CT	NoPrepr	SVD	13523	PCT-Tx16_D	N	Kept components	PCT
Drug	D_PCT	PCT	Cell_line.Tx16_D	Plate.99	CASP1	0.8	0.0609999599708303	pearson	1	Ttest_pvalue	Coefficient_of_eigenassay	SVD_pCMs_only3CT	NoPrepr	SVD	4360	PCT-Tx16_D	N	Kept components	PCT
Drug	D_PCT	PCT	Cell_line.Tx16_D	Plate.99	CASP10	0.8	0.0546656312308988	pearson	1	Ttest_pvalue	Coefficient_of_eigenassay	SVD_pCMs_only3CT	NoPrepr	SVD	4985	PCT-Tx16_D	N	Kept components	PCT
Drug	D_PCT	PCT	Cell_line.Tx16_D	Plate.99	CASP2	0.8	0.0537034026451442	pearson	1	Ttest_pvalue	Coefficient_of_eigenassay	SVD_pCMs_only3CT	NoPrepr	SVD	5100	PCT-Tx16_D	N	Kept components	PCT
Drug	D_PCT	PCT	Cell_line.Tx16_D	Plate.99	CASP3	0.8	0.0526655955290954	pearson	1	Ttest_pvalue	Coefficient_of_eigenassay	SVD_pCMs_only3CT	NoPrepr	SVD	5217	PCT-Tx16_D	N	Kept components	PCT
Drug	D_PCT	PCT	Cell_line.Tx16_D	Plate.99	CASP4	0.8	-0.0122344466995459	pearson	1	Ttest_pvalue	Coefficient_of_eigenassay	SVD_pCMs_only3CT	NoPrepr	SVD	12118	PCT-Tx16_D	N	Kept components	PCT
Drug	D_PCT	PCT	Cell_line.Tx16_D	Plate.99	CASP6	0.8	-0.0228599197975527	pearson	1	Ttest_pvalue	Coefficient_of_eigenassay	SVD_pCMs_only3CT	NoPrepr	SVD	9929	PCT-Tx16_D	N	Kept components	PCT
Drug	D_PCT	PCT	Cell_line.Tx16_D	Plate.99	CASP7	0.8	0.0699508720472011	pearson	1	Ttest_pvalue	Coefficient_of_eigenassay	SVD_pCMs_only3CT	NoPrepr	SVD	3548	PCT-Tx16_D	N	Kept components	PCT
Drug	D_PCT	PCT	Cell_line.Tx16_D	Plate.99	CASP8	0.8	0.0102858294450877	pearson	1	Ttest_pvalue	Coefficient_of_eigenassay	SVD_pCMs_only3CT	NoPrepr	SVD	12586	PCT-Tx16_D	N	Kept components	PCT
Drug	D_PCT	PCT	Cell_line.Tx16_D	Plate.99	CASP8AP2	0.8	0.0306935234131478	pearson	1	Ttest_pvalue	Coefficient_of_eigenassay	SVD_pCMs_only3CT	NoPrepr	SVD	8510	PCT-Tx16_D	N	Kept components	PCT
Drug	D_PCT	PCT	Cell_line.Tx16_D	Plate.99	CASP9	0.8	0.0111835464891445	pearson	1	Ttest_pvalue	Coefficient_of_eigenassay	SVD_pCMs_only3CT	NoPrepr	SVD	12374	PCT-Tx16_D	N	Kept components	PCT
Drug	D_PCT	PCT	Cell_line.Tx16_D	Plate.99	CASQ1	0.8	0.136541286701675	pearson	1	Ttest_pvalue	Coefficient_of_eigenassay	SVD_pCMs_only3CT	NoPrepr	SVD	843	PCT-Tx16_D	N	Kept components	PCT
Drug	D_PCT	PCT	Cell_line.Tx16_D	Plate.99	CASQ2	0.8	-0.0549430009531926	pearson	1	Ttest_pvalue	Coefficient_of_eigenassay	SVD_pCMs_only3CT	NoPrepr	SVD	4953	PCT-Tx16_D	N	Kept components	PCT
Drug	D_PCT	PCT	Cell_line.Tx16_D	Plate.99	CASS4	0.8	0.000194465863624045	pearson	1	Ttest_pvalue	Coefficient_of_eigenassay	SVD_pCMs_only3CT	NoPrepr	SVD	15224	PCT-Tx16_D	N	Kept components	PCT
Drug	D_PCT	PCT	Cell_line.Tx16_D	Plate.99	CAST	0.8	-0.0290132238195749	pearson	1	Ttest_pvalue	Coefficient_of_eigenassay	SVD_pCMs_only3CT	NoPrepr	SVD	8827	PCT-Tx16_D	N	Kept components	PCT
Drug	D_PCT	PCT	Cell_line.Tx16_D	Plate.99	CASTOR1	0.8	-0.0702551562989294	pearson	1	Ttest_pvalue	Coefficient_of_eigenassay	SVD_pCMs_only3CT	NoPrepr	SVD	3525	PCT-Tx16_D	N	Kept components	PCT
Drug	D_PCT	PCT	Cell_line.Tx16_D	Plate.99	CASTOR2	0.8	0.0142792836875569	pearson	1	Ttest_pvalue	Coefficient_of_eigenassay	SVD_pCMs_only3CT	NoPrepr	SVD	11687	PCT-Tx16_D	N	Kept components	PCT
Drug	D_PCT	PCT	Cell_line.Tx16_D	Plate.99	CASTOR3	0.8	0.0639260123969218	pearson	1	Ttest_pvalue	Coefficient_of_eigenassay	SVD_pCMs_only3CT	NoPrepr	SVD	4087	PCT-Tx16_D	N	Kept components	PCT
Drug	D_PCT	PCT	Cell_line.Tx16_D	Plate.99	CASZ1	0.8	-0.0513117041050647	pearson	1	Ttest_pvalue	Coefficient_of_eigenassay	SVD_pCMs_only3CT	NoPrepr	SVD	5349	PCT-Tx16_D	N	Kept components	PCT
Drug	D_PCT	PCT	Cell_line.Tx16_D	Plate.99	CAT	0.8	0.0370478815752949	pearson	1	Ttest_pvalue	Coefficient_of_eigenassay	SVD_pCMs_only3CT	NoPrepr	SVD	7424	PCT-Tx16_D	N	Kept components	PCT
Drug	D_PCT	PCT	Cell_line.Tx16_D	Plate.99	CATIP	0.8	0.00640550079148894	pearson	1	Ttest_pvalue	Coefficient_of_eigenassay	SVD_pCMs_only3CT	NoPrepr	SVD	13492	PCT-Tx16_D	N	Kept components	PCT
Drug	D_PCT	PCT	Cell_line.Tx16_D	Plate.99	CATSPER1	0.8	0.000631165598307375	pearson	1	Ttest_pvalue	Coefficient_of_eigenassay	SVD_pCMs_only3CT	NoPrepr	SVD	15078	PCT-Tx16_D	N	Kept components	PCT
Drug	D_PCT	PCT	Cell_line.Tx16_D	Plate.99	CATSPER2	0.8	0.00937041841635033	pearson	1	Ttest_pvalue	Coefficient_of_eigenassay	SVD_pCMs_only3CT	NoPrepr	SVD	12783	PCT-Tx16_D	N	Kept components	PCT
Drug	D_PCT	PCT	Cell_line.Tx16_D	Plate.99	CATSPER3	0.8	-0.0326251815978944	pearson	1	Ttest_pvalue	Coefficient_of_eigenassay	SVD_pCMs_only3CT	NoPrepr	SVD	8162	PCT-Tx16_D	N	Kept components	PCT
Drug	D_PCT	PCT	Cell_line.Tx16_D	Plate.99	CATSPERE	0.8	0.00887294966696843	pearson	1	Ttest_pvalue	Coefficient_of_eigenassay	SVD_pCMs_only3CT	NoPrepr	SVD	12891	PCT-Tx16_D	N	Kept components	PCT
Drug	D_PCT	PCT	Cell_line.Tx16_D	Plate.99	CATSPERG	0.8	-0.167626803871714	pearson	1	Ttest_pvalue	Coefficient_of_eigenassay	SVD_pCMs_only3CT	NoPrepr	SVD	477	PCT-Tx16_D	N	Kept components	PCT
Drug	D_PCT	PCT	Cell_line.Tx16_D	Plate.99	CAV1	0.8	0.140091108358093	pearson	1	Ttest_pvalue	Coefficient_of_eigenassay	SVD_pCMs_only3CT	NoPrepr	SVD	778	PCT-Tx16_D	N	Kept components	PCT
Drug	D_PCT	PCT	Cell_line.Tx16_D	Plate.99	CAV2	0.8	-0.0610974858174038	pearson	1	Ttest_pvalue	Coefficient_of_eigenassay	SVD_pCMs_only3CT	NoPrepr	SVD	4353	PCT-Tx16_D	N	Kept components	PCT
Drug	D_PCT	PCT	Cell_line.Tx16_D	Plate.99	CAV3	0.8	0.0588875031047311	pearson	1	Ttest_pvalue	Coefficient_of_eigenassay	SVD_pCMs_only3CT	NoPrepr	SVD	4563	PCT-Tx16_D	N	Kept components	PCT
Drug	D_PCT	PCT	Cell_line.Tx16_D	Plate.99	CAVIN1	0.8	-0.0873228069976698	pearson	1	Ttest_pvalue	Coefficient_of_eigenassay	SVD_pCMs_only3CT	NoPrepr	SVD	2415	PCT-Tx16_D	N	Kept components	PCT
Drug	D_PCT	PCT	Cell_line.Tx16_D	Plate.99	CAVIN2	0.8	-0.0721843678091359	pearson	1	Ttest_pvalue	Coefficient_of_eigenassay	SVD_pCMs_only3CT	NoPrepr	SVD	3377	PCT-Tx16_D	N	Kept components	PCT
Drug	D_PCT	PCT	Cell_line.Tx16_D	Plate.99	CAVIN3	0.8	-0.0276396816046025	pearson	1	Ttest_pvalue	Coefficient_of_eigenassay	SVD_pCMs_only3CT	NoPrepr	SVD	9092	PCT-Tx16_D	N	Kept components	PCT
Drug	D_PCT	PCT	Cell_line.Tx16_D	Plate.99	CAVIN4	0.8	0.0741410929875989	pearson	1	Ttest_pvalue	Coefficient_of_eigenassay	SVD_pCMs_only3CT	NoPrepr	SVD	3235	PCT-Tx16_D	N	Kept components	PCT
Drug	D_PCT	PCT	Cell_line.Tx16_D	Plate.99	CBARP	0.8	0.0436871663079644	pearson	1	Ttest_pvalue	Coefficient_of_eigenassay	SVD_pCMs_only3CT	NoPrepr	SVD	6351	PCT-Tx16_D	N	Kept components	PCT
Drug	D_PCT	PCT	Cell_line.Tx16_D	Plate.99	CBFA2T2	0.8	-0.0386940919379874	pearson	1	Ttest_pvalue	Coefficient_of_eigenassay	SVD_pCMs_only3CT	NoPrepr	SVD	7163	PCT-Tx16_D	N	Kept components	PCT
Drug	D_PCT	PCT	Cell_line.Tx16_D	Plate.99	CBFA2T3	0.8	0.0231022006950677	pearson	1	Ttest_pvalue	Coefficient_of_eigenassay	SVD_pCMs_only3CT	NoPrepr	SVD	9892	PCT-Tx16_D	N	Kept components	PCT
Drug	D_PCT	PCT	Cell_line.Tx16_D	Plate.99	CBFB	0.8	0.00334772292825046	pearson	1	Ttest_pvalue	Coefficient_of_eigenassay	SVD_pCMs_only3CT	NoPrepr	SVD	14314	PCT-Tx16_D	N	Kept components	PCT
Drug	D_PCT	PCT	Cell_line.Tx16_D	Plate.99	CBL	0.8	-0.00693779832709566	pearson	1	Ttest_pvalue	Coefficient_of_eigenassay	SVD_pCMs_only3CT	NoPrepr	SVD	13371	PCT-Tx16_D	N	Kept components	PCT
Drug	D_PCT	PCT	Cell_line.Tx16_D	Plate.99	CBLB	0.8	0.0250312138279864	pearson	1	Ttest_pvalue	Coefficient_of_eigenassay	SVD_pCMs_only3CT	NoPrepr	SVD	9558	PCT-Tx16_D	N	Kept components	PCT
Drug	D_PCT	PCT	Cell_line.Tx16_D	Plate.99	CBLL1	0.8	-0.0732825285125373	pearson	1	Ttest_pvalue	Coefficient_of_eigenassay	SVD_pCMs_only3CT	NoPrepr	SVD	3289	PCT-Tx16_D	N	Kept components	PCT
Drug	D_PCT	PCT	Cell_line.Tx16_D	Plate.99	CBLN1	0.8	0.0266611036398334	pearson	1	Ttest_pvalue	Coefficient_of_eigenassay	SVD_pCMs_only3CT	NoPrepr	SVD	9266	PCT-Tx16_D	N	Kept components	PCT
Drug	D_PCT	PCT	Cell_line.Tx16_D	Plate.99	CBLN2	0.8	0.0863012813474141	pearson	1	Ttest_pvalue	Coefficient_of_eigenassay	SVD_pCMs_only3CT	NoPrepr	SVD	2462	PCT-Tx16_D	N	Kept components	PCT
Drug	D_PCT	PCT	Cell_line.Tx16_D	Plate.99	CBLN3	0.8	0.00585305711364276	pearson	1	Ttest_pvalue	Coefficient_of_eigenassay	SVD_pCMs_only3CT	NoPrepr	SVD	13644	PCT-Tx16_D	N	Kept components	PCT
Drug	D_PCT	PCT	Cell_line.Tx16_D	Plate.99	CBR1	0.8	0.0505612564244372	pearson	1	Ttest_pvalue	Coefficient_of_eigenassay	SVD_pCMs_only3CT	NoPrepr	SVD	5440	PCT-Tx16_D	N	Kept components	PCT
Drug	D_PCT	PCT	Cell_line.Tx16_D	Plate.99	CBR3	0.8	0.00261754121556622	pearson	1	Ttest_pvalue	Coefficient_of_eigenassay	SVD_pCMs_only3CT	NoPrepr	SVD	14499	PCT-Tx16_D	N	Kept components	PCT
Drug	D_PCT	PCT	Cell_line.Tx16_D	Plate.99	CBR4	0.8	-0.0628222946296204	pearson	1	Ttest_pvalue	Coefficient_of_eigenassay	SVD_pCMs_only3CT	NoPrepr	SVD	4193	PCT-Tx16_D	N	Kept components	PCT
Drug	D_PCT	PCT	Cell_line.Tx16_D	Plate.99	CBS	0.8	-0.0345788360064515	pearson	1	Ttest_pvalue	Coefficient_of_eigenassay	SVD_pCMs_only3CT	NoPrepr	SVD	7819	PCT-Tx16_D	N	Kept components	PCT
Drug	D_PCT	PCT	Cell_line.Tx16_D	Plate.99	CBSL	0.8	-0.025051006974195	pearson	1	Ttest_pvalue	Coefficient_of_eigenassay	SVD_pCMs_only3CT	NoPrepr	SVD	9555	PCT-Tx16_D	N	Kept components	PCT
Drug	D_PCT	PCT	Cell_line.Tx16_D	Plate.99	CBWD1	0.8	-0.0478616081620169	pearson	1	Ttest_pvalue	Coefficient_of_eigenassay	SVD_pCMs_only3CT	NoPrepr	SVD	5811	PCT-Tx16_D	N	Kept components	PCT
Drug	D_PCT	PCT	Cell_line.Tx16_D	Plate.99	CBWD2	0.8	-0.0369861879189993	pearson	1	Ttest_pvalue	Coefficient_of_eigenassay	SVD_pCMs_only3CT	NoPrepr	SVD	7437	PCT-Tx16_D	N	Kept components	PCT
Drug	D_PCT	PCT	Cell_line.Tx16_D	Plate.99	CBWD3	0.8	0.0260369333117372	pearson	1	Ttest_pvalue	Coefficient_of_eigenassay	SVD_pCMs_only3CT	NoPrepr	SVD	9366	PCT-Tx16_D	N	Kept components	PCT
Drug	D_PCT	PCT	Cell_line.Tx16_D	Plate.99	CBWD5	0.8	-0.0340654597482418	pearson	1	Ttest_pvalue	Coefficient_of_eigenassay	SVD_pCMs_only3CT	NoPrepr	SVD	7906	PCT-Tx16_D	N	Kept components	PCT
Drug	D_PCT	PCT	Cell_line.Tx16_D	Plate.99	CBWD6	0.8	0.0107778799698314	pearson	1	Ttest_pvalue	Coefficient_of_eigenassay	SVD_pCMs_only3CT	NoPrepr	SVD	12468	PCT-Tx16_D	N	Kept components	PCT
Drug	D_PCT	PCT	Cell_line.Tx16_D	Plate.99	CBX1	0.8	0.00154765292692939	pearson	1	Ttest_pvalue	Coefficient_of_eigenassay	SVD_pCMs_only3CT	NoPrepr	SVD	14779	PCT-Tx16_D	N	Kept components	PCT
Drug	D_PCT	PCT	Cell_line.Tx16_D	Plate.99	CBX2	0.8	0.0456236319360143	pearson	1	Ttest_pvalue	Coefficient_of_eigenassay	SVD_pCMs_only3CT	NoPrepr	SVD	6085	PCT-Tx16_D	N	Kept components	PCT
Drug	D_PCT	PCT	Cell_line.Tx16_D	Plate.99	CBX3	0.8	-0.0104854086646708	pearson	1	Ttest_pvalue	Coefficient_of_eigenassay	SVD_pCMs_only3CT	NoPrepr	SVD	12543	PCT-Tx16_D	N	Kept components	PCT
Drug	D_PCT	PCT	Cell_line.Tx16_D	Plate.99	CBX4	0.8	-0.020587667675539	pearson	1	Ttest_pvalue	Coefficient_of_eigenassay	SVD_pCMs_only3CT	NoPrepr	SVD	10390	PCT-Tx16_D	N	Kept components	PCT
Drug	D_PCT	PCT	Cell_line.Tx16_D	Plate.99	CBX5	0.8	0.104363893447199	pearson	1	Ttest_pvalue	Coefficient_of_eigenassay	SVD_pCMs_only3CT	NoPrepr	SVD	1640	PCT-Tx16_D	N	Kept components	PCT
Drug	D_PCT	PCT	Cell_line.Tx16_D	Plate.99	CBX6	0.8	0.000638461029106932	pearson	1	Ttest_pvalue	Coefficient_of_eigenassay	SVD_pCMs_only3CT	NoPrepr	SVD	15075	PCT-Tx16_D	N	Kept components	PCT
Drug	D_PCT	PCT	Cell_line.Tx16_D	Plate.99	CBX7	0.8	-0.0824231256433786	pearson	1	Ttest_pvalue	Coefficient_of_eigenassay	SVD_pCMs_only3CT	NoPrepr	SVD	2654	PCT-Tx16_D	N	Kept components	PCT
Drug	D_PCT	PCT	Cell_line.Tx16_D	Plate.99	CBX8	0.8	-0.0649962838397128	pearson	1	Ttest_pvalue	Coefficient_of_eigenassay	SVD_pCMs_only3CT	NoPrepr	SVD	3981	PCT-Tx16_D	N	Kept components	PCT
Drug	D_PCT	PCT	Cell_line.Tx16_D	Plate.99	CBY1	0.8	0.0499429896472859	pearson	1	Ttest_pvalue	Coefficient_of_eigenassay	SVD_pCMs_only3CT	NoPrepr	SVD	5514	PCT-Tx16_D	N	Kept components	PCT
Drug	D_PCT	PCT	Cell_line.Tx16_D	Plate.99	CBY3	0.8	-0.0455156681525154	pearson	1	Ttest_pvalue	Coefficient_of_eigenassay	SVD_pCMs_only3CT	NoPrepr	SVD	6099	PCT-Tx16_D	N	Kept components	PCT
Drug	D_PCT	PCT	Cell_line.Tx16_D	Plate.99	CC2D1A	0.8	-0.0564684470770648	pearson	1	Ttest_pvalue	Coefficient_of_eigenassay	SVD_pCMs_only3CT	NoPrepr	SVD	4803	PCT-Tx16_D	N	Kept components	PCT
Drug	D_PCT	PCT	Cell_line.Tx16_D	Plate.99	CC2D1B	0.8	-0.00366540680459466	pearson	1	Ttest_pvalue	Coefficient_of_eigenassay	SVD_pCMs_only3CT	NoPrepr	SVD	14225	PCT-Tx16_D	N	Kept components	PCT
Drug	D_PCT	PCT	Cell_line.Tx16_D	Plate.99	CC2D2A	0.8	0.0334205567113508	pearson	1	Ttest_pvalue	Coefficient_of_eigenassay	SVD_pCMs_only3CT	NoPrepr	SVD	8018	PCT-Tx16_D	N	Kept components	PCT
Drug	D_PCT	PCT	Cell_line.Tx16_D	Plate.99	CC2D2B	0.8	-0.00103594167573941	pearson	1	Ttest_pvalue	Coefficient_of_eigenassay	SVD_pCMs_only3CT	NoPrepr	SVD	14945	PCT-Tx16_D	N	Kept components	PCT
Drug	D_PCT	PCT	Cell_line.Tx16_D	Plate.99	CCAR1	0.8	-0.0909398526393728	pearson	1	Ttest_pvalue	Coefficient_of_eigenassay	SVD_pCMs_only3CT	NoPrepr	SVD	2204	PCT-Tx16_D	N	Kept components	PCT
Drug	D_PCT	PCT	Cell_line.Tx16_D	Plate.99	CCAR2	0.8	0.0618171242610459	pearson	1	Ttest_pvalue	Coefficient_of_eigenassay	SVD_pCMs_only3CT	NoPrepr	SVD	4281	PCT-Tx16_D	N	Kept components	PCT
Drug	D_PCT	PCT	Cell_line.Tx16_D	Plate.99	CCBE1	0.8	0.198175688708763	pearson	1	Ttest_pvalue	Coefficient_of_eigenassay	SVD_pCMs_only3CT	NoPrepr	SVD	284	PCT-Tx16_D	N	Kept components	PCT
Drug	D_PCT	PCT	Cell_line.Tx16_D	Plate.99	CCDC102A	0.8	0.00330466695960045	pearson	1	Ttest_pvalue	Coefficient_of_eigenassay	SVD_pCMs_only3CT	NoPrepr	SVD	14325	PCT-Tx16_D	N	Kept components	PCT
Drug	D_PCT	PCT	Cell_line.Tx16_D	Plate.99	CCDC102B	0.8	0.0827232487441368	pearson	1	Ttest_pvalue	Coefficient_of_eigenassay	SVD_pCMs_only3CT	NoPrepr	SVD	2637	PCT-Tx16_D	N	Kept components	PCT
Drug	D_PCT	PCT	Cell_line.Tx16_D	Plate.99	CCDC103	0.8	0.0224163925498697	pearson	1	Ttest_pvalue	Coefficient_of_eigenassay	SVD_pCMs_only3CT	NoPrepr	SVD	10019	PCT-Tx16_D	N	Kept components	PCT
Drug	D_PCT	PCT	Cell_line.Tx16_D	Plate.99	CCDC106	0.8	-0.00592069700634305	pearson	1	Ttest_pvalue	Coefficient_of_eigenassay	SVD_pCMs_only3CT	NoPrepr	SVD	13623	PCT-Tx16_D	N	Kept components	PCT
Drug	D_PCT	PCT	Cell_line.Tx16_D	Plate.99	CCDC107	0.8	-0.0219618678500258	pearson	1	Ttest_pvalue	Coefficient_of_eigenassay	SVD_pCMs_only3CT	NoPrepr	SVD	10118	PCT-Tx16_D	N	Kept components	PCT
Drug	D_PCT	PCT	Cell_line.Tx16_D	Plate.99	CCDC110	0.8	-0.081307882564742	pearson	1	Ttest_pvalue	Coefficient_of_eigenassay	SVD_pCMs_only3CT	NoPrepr	SVD	2731	PCT-Tx16_D	N	Kept components	PCT
Drug	D_PCT	PCT	Cell_line.Tx16_D	Plate.99	CCDC112	0.8	-0.0618923843729752	pearson	1	Ttest_pvalue	Coefficient_of_eigenassay	SVD_pCMs_only3CT	NoPrepr	SVD	4273	PCT-Tx16_D	N	Kept components	PCT
Drug	D_PCT	PCT	Cell_line.Tx16_D	Plate.99	CCDC113	0.8	-0.0502729260533795	pearson	1	Ttest_pvalue	Coefficient_of_eigenassay	SVD_pCMs_only3CT	NoPrepr	SVD	5484	PCT-Tx16_D	N	Kept components	PCT
Drug	D_PCT	PCT	Cell_line.Tx16_D	Plate.99	CCDC114	0.8	-0.0481565782089681	pearson	1	Ttest_pvalue	Coefficient_of_eigenassay	SVD_pCMs_only3CT	NoPrepr	SVD	5776	PCT-Tx16_D	N	Kept components	PCT
Drug	D_PCT	PCT	Cell_line.Tx16_D	Plate.99	CCDC115	0.8	0.024351547231443	pearson	1	Ttest_pvalue	Coefficient_of_eigenassay	SVD_pCMs_only3CT	NoPrepr	SVD	9679	PCT-Tx16_D	N	Kept components	PCT
Drug	D_PCT	PCT	Cell_line.Tx16_D	Plate.99	CCDC116	0.8	-0.00110769794141649	pearson	1	Ttest_pvalue	Coefficient_of_eigenassay	SVD_pCMs_only3CT	NoPrepr	SVD	14921	PCT-Tx16_D	N	Kept components	PCT
Drug	D_PCT	PCT	Cell_line.Tx16_D	Plate.99	CCDC117	0.8	-0.0611209780169037	pearson	1	Ttest_pvalue	Coefficient_of_eigenassay	SVD_pCMs_only3CT	NoPrepr	SVD	4346	PCT-Tx16_D	N	Kept components	PCT
Drug	D_PCT	PCT	Cell_line.Tx16_D	Plate.99	CCDC12	0.8	-0.00740405454481576	pearson	1	Ttest_pvalue	Coefficient_of_eigenassay	SVD_pCMs_only3CT	NoPrepr	SVD	13248	PCT-Tx16_D	N	Kept components	PCT
Drug	D_PCT	PCT	Cell_line.Tx16_D	Plate.99	CCDC120	0.8	-0.0215083319439109	pearson	1	Ttest_pvalue	Coefficient_of_eigenassay	SVD_pCMs_only3CT	NoPrepr	SVD	10206	PCT-Tx16_D	N	Kept components	PCT
Drug	D_PCT	PCT	Cell_line.Tx16_D	Plate.99	CCDC121	0.8	0.0241236202366514	pearson	1	Ttest_pvalue	Coefficient_of_eigenassay	SVD_pCMs_only3CT	NoPrepr	SVD	9732	PCT-Tx16_D	N	Kept components	PCT
Drug	D_PCT	PCT	Cell_line.Tx16_D	Plate.99	CCDC122	0.8	-0.108778802013053	pearson	1	Ttest_pvalue	Coefficient_of_eigenassay	SVD_pCMs_only3CT	NoPrepr	SVD	1498	PCT-Tx16_D	N	Kept components	PCT
Drug	D_PCT	PCT	Cell_line.Tx16_D	Plate.99	CCDC124	0.8	-0.0337439815435887	pearson	1	Ttest_pvalue	Coefficient_of_eigenassay	SVD_pCMs_only3CT	NoPrepr	SVD	7960	PCT-Tx16_D	N	Kept components	PCT
Drug	D_PCT	PCT	Cell_line.Tx16_D	Plate.99	CCDC126	0.8	-0.0993199783304672	pearson	1	Ttest_pvalue	Coefficient_of_eigenassay	SVD_pCMs_only3CT	NoPrepr	SVD	1833	PCT-Tx16_D	N	Kept components	PCT
Drug	D_PCT	PCT	Cell_line.Tx16_D	Plate.99	CCDC127	0.8	0.00308484474676491	pearson	1	Ttest_pvalue	Coefficient_of_eigenassay	SVD_pCMs_only3CT	NoPrepr	SVD	14386	PCT-Tx16_D	N	Kept components	PCT
Drug	D_PCT	PCT	Cell_line.Tx16_D	Plate.99	CCDC13	0.8	-0.043513913190915	pearson	1	Ttest_pvalue	Coefficient_of_eigenassay	SVD_pCMs_only3CT	NoPrepr	SVD	6388	PCT-Tx16_D	N	Kept components	PCT
Drug	D_PCT	PCT	Cell_line.Tx16_D	Plate.99	CCDC130	0.8	-0.0223065493143662	pearson	1	Ttest_pvalue	Coefficient_of_eigenassay	SVD_pCMs_only3CT	NoPrepr	SVD	10052	PCT-Tx16_D	N	Kept components	PCT
Drug	D_PCT	PCT	Cell_line.Tx16_D	Plate.99	CCDC134	0.8	0.0112856411428766	pearson	1	Ttest_pvalue	Coefficient_of_eigenassay	SVD_pCMs_only3CT	NoPrepr	SVD	12347	PCT-Tx16_D	N	Kept components	PCT
Drug	D_PCT	PCT	Cell_line.Tx16_D	Plate.99	CCDC136	0.8	0.0256914341175977	pearson	1	Ttest_pvalue	Coefficient_of_eigenassay	SVD_pCMs_only3CT	NoPrepr	SVD	9430	PCT-Tx16_D	N	Kept components	PCT
Drug	D_PCT	PCT	Cell_line.Tx16_D	Plate.99	CCDC137	0.8	-0.0396549753095641	pearson	1	Ttest_pvalue	Coefficient_of_eigenassay	SVD_pCMs_only3CT	NoPrepr	SVD	6984	PCT-Tx16_D	N	Kept components	PCT
Drug	D_PCT	PCT	Cell_line.Tx16_D	Plate.99	CCDC138	0.8	0.020514580948401	pearson	1	Ttest_pvalue	Coefficient_of_eigenassay	SVD_pCMs_only3CT	NoPrepr	SVD	10405	PCT-Tx16_D	N	Kept components	PCT
Drug	D_PCT	PCT	Cell_line.Tx16_D	Plate.99	CCDC14	0.8	0.0069632682556532	pearson	1	Ttest_pvalue	Coefficient_of_eigenassay	SVD_pCMs_only3CT	NoPrepr	SVD	13360	PCT-Tx16_D	N	Kept components	PCT
Drug	D_PCT	PCT	Cell_line.Tx16_D	Plate.99	CCDC141	0.8	0.205642343055476	pearson	1	Ttest_pvalue	Coefficient_of_eigenassay	SVD_pCMs_only3CT	NoPrepr	SVD	255	PCT-Tx16_D	N	Kept components	PCT
Drug	D_PCT	PCT	Cell_line.Tx16_D	Plate.99	CCDC142	0.8	-0.0603666083134847	pearson	1	Ttest_pvalue	Coefficient_of_eigenassay	SVD_pCMs_only3CT	NoPrepr	SVD	4418	PCT-Tx16_D	N	Kept components	PCT
Drug	D_PCT	PCT	Cell_line.Tx16_D	Plate.99	CCDC144NL	0.8	0.0692642875056527	pearson	1	Ttest_pvalue	Coefficient_of_eigenassay	SVD_pCMs_only3CT	NoPrepr	SVD	3605	PCT-Tx16_D	N	Kept components	PCT
Drug	D_PCT	PCT	Cell_line.Tx16_D	Plate.99	CCDC146	0.8	-0.0321333815355069	pearson	1	Ttest_pvalue	Coefficient_of_eigenassay	SVD_pCMs_only3CT	NoPrepr	SVD	8249	PCT-Tx16_D	N	Kept components	PCT
Drug	D_PCT	PCT	Cell_line.Tx16_D	Plate.99	CCDC148	0.8	0.0820423733764415	pearson	1	Ttest_pvalue	Coefficient_of_eigenassay	SVD_pCMs_only3CT	NoPrepr	SVD	2683	PCT-Tx16_D	N	Kept components	PCT
Drug	D_PCT	PCT	Cell_line.Tx16_D	Plate.99	CCDC149	0.8	-0.0354428078612336	pearson	1	Ttest_pvalue	Coefficient_of_eigenassay	SVD_pCMs_only3CT	NoPrepr	SVD	7684	PCT-Tx16_D	N	Kept components	PCT
Drug	D_PCT	PCT	Cell_line.Tx16_D	Plate.99	CCDC15	0.8	-0.0293342655829583	pearson	1	Ttest_pvalue	Coefficient_of_eigenassay	SVD_pCMs_only3CT	NoPrepr	SVD	8770	PCT-Tx16_D	N	Kept components	PCT
Drug	D_PCT	PCT	Cell_line.Tx16_D	Plate.99	CCDC150	0.8	0.115570195840718	pearson	1	Ttest_pvalue	Coefficient_of_eigenassay	SVD_pCMs_only3CT	NoPrepr	SVD	1301	PCT-Tx16_D	N	Kept components	PCT
Drug	D_PCT	PCT	Cell_line.Tx16_D	Plate.99	CCDC151	0.8	0.00161679086539875	pearson	1	Ttest_pvalue	Coefficient_of_eigenassay	SVD_pCMs_only3CT	NoPrepr	SVD	14768	PCT-Tx16_D	N	Kept components	PCT
Drug	D_PCT	PCT	Cell_line.Tx16_D	Plate.99	CCDC152	0.8	-0.0284502381726257	pearson	1	Ttest_pvalue	Coefficient_of_eigenassay	SVD_pCMs_only3CT	NoPrepr	SVD	8933	PCT-Tx16_D	N	Kept components	PCT
Drug	D_PCT	PCT	Cell_line.Tx16_D	Plate.99	CCDC153	0.8	-0.0255386042523264	pearson	1	Ttest_pvalue	Coefficient_of_eigenassay	SVD_pCMs_only3CT	NoPrepr	SVD	9456	PCT-Tx16_D	N	Kept components	PCT
Drug	D_PCT	PCT	Cell_line.Tx16_D	Plate.99	CCDC154	0.8	-0.0345576319989751	pearson	1	Ttest_pvalue	Coefficient_of_eigenassay	SVD_pCMs_only3CT	NoPrepr	SVD	7821	PCT-Tx16_D	N	Kept components	PCT
Drug	D_PCT	PCT	Cell_line.Tx16_D	Plate.99	CCDC157	0.8	0.0603012181205451	pearson	1	Ttest_pvalue	Coefficient_of_eigenassay	SVD_pCMs_only3CT	NoPrepr	SVD	4423	PCT-Tx16_D	N	Kept components	PCT
Drug	D_PCT	PCT	Cell_line.Tx16_D	Plate.99	CCDC158	0.8	0.0130206485786637	pearson	1	Ttest_pvalue	Coefficient_of_eigenassay	SVD_pCMs_only3CT	NoPrepr	SVD	11955	PCT-Tx16_D	N	Kept components	PCT
Drug	D_PCT	PCT	Cell_line.Tx16_D	Plate.99	CCDC159	0.8	-0.191895670862494	pearson	1	Ttest_pvalue	Coefficient_of_eigenassay	SVD_pCMs_only3CT	NoPrepr	SVD	312	PCT-Tx16_D	N	Kept components	PCT
Drug	D_PCT	PCT	Cell_line.Tx16_D	Plate.99	CCDC160	0.8	0.0321618994649756	pearson	1	Ttest_pvalue	Coefficient_of_eigenassay	SVD_pCMs_only3CT	NoPrepr	SVD	8240	PCT-Tx16_D	N	Kept components	PCT
Drug	D_PCT	PCT	Cell_line.Tx16_D	Plate.99	CCDC167	0.8	0.0115205362584297	pearson	1	Ttest_pvalue	Coefficient_of_eigenassay	SVD_pCMs_only3CT	NoPrepr	SVD	12287	PCT-Tx16_D	N	Kept components	PCT
Drug	D_PCT	PCT	Cell_line.Tx16_D	Plate.99	CCDC168	0.8	-0.0088267852055497	pearson	1	Ttest_pvalue	Coefficient_of_eigenassay	SVD_pCMs_only3CT	NoPrepr	SVD	12901	PCT-Tx16_D	N	Kept components	PCT
Drug	D_PCT	PCT	Cell_line.Tx16_D	Plate.99	CCDC17	0.8	-0.0342269642162782	pearson	1	Ttest_pvalue	Coefficient_of_eigenassay	SVD_pCMs_only3CT	NoPrepr	SVD	7881	PCT-Tx16_D	N	Kept components	PCT
Drug	D_PCT	PCT	Cell_line.Tx16_D	Plate.99	CCDC170	0.8	-0.0179003802894963	pearson	1	Ttest_pvalue	Coefficient_of_eigenassay	SVD_pCMs_only3CT	NoPrepr	SVD	10906	PCT-Tx16_D	N	Kept components	PCT
Drug	D_PCT	PCT	Cell_line.Tx16_D	Plate.99	CCDC171	0.8	0.0762638523006163	pearson	1	Ttest_pvalue	Coefficient_of_eigenassay	SVD_pCMs_only3CT	NoPrepr	SVD	3053	PCT-Tx16_D	N	Kept components	PCT
Drug	D_PCT	PCT	Cell_line.Tx16_D	Plate.99	CCDC173	0.8	0.074769722582913	pearson	1	Ttest_pvalue	Coefficient_of_eigenassay	SVD_pCMs_only3CT	NoPrepr	SVD	3178	PCT-Tx16_D	N	Kept components	PCT
Drug	D_PCT	PCT	Cell_line.Tx16_D	Plate.99	CCDC174	0.8	0.00780001983484367	pearson	1	Ttest_pvalue	Coefficient_of_eigenassay	SVD_pCMs_only3CT	NoPrepr	SVD	13150	PCT-Tx16_D	N	Kept components	PCT
Drug	D_PCT	PCT	Cell_line.Tx16_D	Plate.99	CCDC175	0.8	0.0202469765373111	pearson	1	Ttest_pvalue	Coefficient_of_eigenassay	SVD_pCMs_only3CT	NoPrepr	SVD	10457	PCT-Tx16_D	N	Kept components	PCT
Drug	D_PCT	PCT	Cell_line.Tx16_D	Plate.99	CCDC177	0.8	-0.0128838025618884	pearson	1	Ttest_pvalue	Coefficient_of_eigenassay	SVD_pCMs_only3CT	NoPrepr	SVD	11990	PCT-Tx16_D	N	Kept components	PCT
Drug	D_PCT	PCT	Cell_line.Tx16_D	Plate.99	CCDC18	0.8	0.0276478067355325	pearson	1	Ttest_pvalue	Coefficient_of_eigenassay	SVD_pCMs_only3CT	NoPrepr	SVD	9090	PCT-Tx16_D	N	Kept components	PCT
Drug	D_PCT	PCT	Cell_line.Tx16_D	Plate.99	CCDC181	0.8	0.019270511229095	pearson	1	Ttest_pvalue	Coefficient_of_eigenassay	SVD_pCMs_only3CT	NoPrepr	SVD	10634	PCT-Tx16_D	N	Kept components	PCT
Drug	D_PCT	PCT	Cell_line.Tx16_D	Plate.99	CCDC183	0.8	-0.0320596333640485	pearson	1	Ttest_pvalue	Coefficient_of_eigenassay	SVD_pCMs_only3CT	NoPrepr	SVD	8260	PCT-Tx16_D	N	Kept components	PCT
Drug	D_PCT	PCT	Cell_line.Tx16_D	Plate.99	CCDC184	0.8	0.03061953907035	pearson	1	Ttest_pvalue	Coefficient_of_eigenassay	SVD_pCMs_only3CT	NoPrepr	SVD	8524	PCT-Tx16_D	N	Kept components	PCT
Drug	D_PCT	PCT	Cell_line.Tx16_D	Plate.99	CCDC186	0.8	-0.191655479230755	pearson	1	Ttest_pvalue	Coefficient_of_eigenassay	SVD_pCMs_only3CT	NoPrepr	SVD	315	PCT-Tx16_D	N	Kept components	PCT
Drug	D_PCT	PCT	Cell_line.Tx16_D	Plate.99	CCDC188	0.8	-0.111446361256073	pearson	1	Ttest_pvalue	Coefficient_of_eigenassay	SVD_pCMs_only3CT	NoPrepr	SVD	1396	PCT-Tx16_D	N	Kept components	PCT
Drug	D_PCT	PCT	Cell_line.Tx16_D	Plate.99	CCDC189	0.8	0.0300805623219196	pearson	1	Ttest_pvalue	Coefficient_of_eigenassay	SVD_pCMs_only3CT	NoPrepr	SVD	8634	PCT-Tx16_D	N	Kept components	PCT
Drug	D_PCT	PCT	Cell_line.Tx16_D	Plate.99	CCDC190	0.8	-0.024831860858142	pearson	1	Ttest_pvalue	Coefficient_of_eigenassay	SVD_pCMs_only3CT	NoPrepr	SVD	9595	PCT-Tx16_D	N	Kept components	PCT
Drug	D_PCT	PCT	Cell_line.Tx16_D	Plate.99	CCDC191	0.8	0.0536609842426296	pearson	1	Ttest_pvalue	Coefficient_of_eigenassay	SVD_pCMs_only3CT	NoPrepr	SVD	5104	PCT-Tx16_D	N	Kept components	PCT
Drug	D_PCT	PCT	Cell_line.Tx16_D	Plate.99	CCDC192	0.8	-0.0402958075005744	pearson	1	Ttest_pvalue	Coefficient_of_eigenassay	SVD_pCMs_only3CT	NoPrepr	SVD	6899	PCT-Tx16_D	N	Kept components	PCT
Drug	D_PCT	PCT	Cell_line.Tx16_D	Plate.99	CCDC198	0.8	0.0120885998098447	pearson	1	Ttest_pvalue	Coefficient_of_eigenassay	SVD_pCMs_only3CT	NoPrepr	SVD	12165	PCT-Tx16_D	N	Kept components	PCT
Drug	D_PCT	PCT	Cell_line.Tx16_D	Plate.99	CCDC22	0.8	0.0100218944595714	pearson	1	Ttest_pvalue	Coefficient_of_eigenassay	SVD_pCMs_only3CT	NoPrepr	SVD	12646	PCT-Tx16_D	N	Kept components	PCT
Drug	D_PCT	PCT	Cell_line.Tx16_D	Plate.99	CCDC24	0.8	-0.0101989490006442	pearson	1	Ttest_pvalue	Coefficient_of_eigenassay	SVD_pCMs_only3CT	NoPrepr	SVD	12600	PCT-Tx16_D	N	Kept components	PCT
Drug	D_PCT	PCT	Cell_line.Tx16_D	Plate.99	CCDC25	0.8	0.00459170374843378	pearson	1	Ttest_pvalue	Coefficient_of_eigenassay	SVD_pCMs_only3CT	NoPrepr	SVD	13969	PCT-Tx16_D	N	Kept components	PCT
Drug	D_PCT	PCT	Cell_line.Tx16_D	Plate.99	CCDC27	0.8	-0.120806136839658	pearson	1	Ttest_pvalue	Coefficient_of_eigenassay	SVD_pCMs_only3CT	NoPrepr	SVD	1167	PCT-Tx16_D	N	Kept components	PCT
Drug	D_PCT	PCT	Cell_line.Tx16_D	Plate.99	CCDC28A	0.8	-0.0381764211082763	pearson	1	Ttest_pvalue	Coefficient_of_eigenassay	SVD_pCMs_only3CT	NoPrepr	SVD	7249	PCT-Tx16_D	N	Kept components	PCT
Drug	D_PCT	PCT	Cell_line.Tx16_D	Plate.99	CCDC28B	0.8	-0.0562795843734363	pearson	1	Ttest_pvalue	Coefficient_of_eigenassay	SVD_pCMs_only3CT	NoPrepr	SVD	4828	PCT-Tx16_D	N	Kept components	PCT
Drug	D_PCT	PCT	Cell_line.Tx16_D	Plate.99	CCDC3	0.8	0.120597646829858	pearson	1	Ttest_pvalue	Coefficient_of_eigenassay	SVD_pCMs_only3CT	NoPrepr	SVD	1176	PCT-Tx16_D	N	Kept components	PCT
Drug	D_PCT	PCT	Cell_line.Tx16_D	Plate.99	CCDC30	0.8	5.67766608435064e-05	pearson	1	Ttest_pvalue	Coefficient_of_eigenassay	SVD_pCMs_only3CT	NoPrepr	SVD	15292	PCT-Tx16_D	N	Kept components	PCT
Drug	D_PCT	PCT	Cell_line.Tx16_D	Plate.99	CCDC32	0.8	0.0302432560201098	pearson	1	Ttest_pvalue	Coefficient_of_eigenassay	SVD_pCMs_only3CT	NoPrepr	SVD	8599	PCT-Tx16_D	N	Kept components	PCT
Drug	D_PCT	PCT	Cell_line.Tx16_D	Plate.99	CCDC33	0.8	-0.0901728918880927	pearson	1	Ttest_pvalue	Coefficient_of_eigenassay	SVD_pCMs_only3CT	NoPrepr	SVD	2258	PCT-Tx16_D	N	Kept components	PCT
Drug	D_PCT	PCT	Cell_line.Tx16_D	Plate.99	CCDC34	0.8	-0.0635758483765829	pearson	1	Ttest_pvalue	Coefficient_of_eigenassay	SVD_pCMs_only3CT	NoPrepr	SVD	4116	PCT-Tx16_D	N	Kept components	PCT
Drug	D_PCT	PCT	Cell_line.Tx16_D	Plate.99	CCDC36	0.8	0.0144281535549197	pearson	1	Ttest_pvalue	Coefficient_of_eigenassay	SVD_pCMs_only3CT	NoPrepr	SVD	11642	PCT-Tx16_D	N	Kept components	PCT
Drug	D_PCT	PCT	Cell_line.Tx16_D	Plate.99	CCDC39	0.8	-0.0200748677272866	pearson	1	Ttest_pvalue	Coefficient_of_eigenassay	SVD_pCMs_only3CT	NoPrepr	SVD	10494	PCT-Tx16_D	N	Kept components	PCT
Drug	D_PCT	PCT	Cell_line.Tx16_D	Plate.99	CCDC40	0.8	-0.0416350629099625	pearson	1	Ttest_pvalue	Coefficient_of_eigenassay	SVD_pCMs_only3CT	NoPrepr	SVD	6655	PCT-Tx16_D	N	Kept components	PCT
Drug	D_PCT	PCT	Cell_line.Tx16_D	Plate.99	CCDC43	0.8	0.0212526755845391	pearson	1	Ttest_pvalue	Coefficient_of_eigenassay	SVD_pCMs_only3CT	NoPrepr	SVD	10250	PCT-Tx16_D	N	Kept components	PCT
Drug	D_PCT	PCT	Cell_line.Tx16_D	Plate.99	CCDC47	0.8	-0.00701608579342504	pearson	1	Ttest_pvalue	Coefficient_of_eigenassay	SVD_pCMs_only3CT	NoPrepr	SVD	13347	PCT-Tx16_D	N	Kept components	PCT
Drug	D_PCT	PCT	Cell_line.Tx16_D	Plate.99	CCDC50	0.8	0.0289731361486999	pearson	1	Ttest_pvalue	Coefficient_of_eigenassay	SVD_pCMs_only3CT	NoPrepr	SVD	8838	PCT-Tx16_D	N	Kept components	PCT
Drug	D_PCT	PCT	Cell_line.Tx16_D	Plate.99	CCDC51	0.8	0.0681360019969088	pearson	1	Ttest_pvalue	Coefficient_of_eigenassay	SVD_pCMs_only3CT	NoPrepr	SVD	3693	PCT-Tx16_D	N	Kept components	PCT
Drug	D_PCT	PCT	Cell_line.Tx16_D	Plate.99	CCDC57	0.8	-0.00740397863764732	pearson	1	Ttest_pvalue	Coefficient_of_eigenassay	SVD_pCMs_only3CT	NoPrepr	SVD	13249	PCT-Tx16_D	N	Kept components	PCT
Drug	D_PCT	PCT	Cell_line.Tx16_D	Plate.99	CCDC58	0.8	0.0373027234932889	pearson	1	Ttest_pvalue	Coefficient_of_eigenassay	SVD_pCMs_only3CT	NoPrepr	SVD	7387	PCT-Tx16_D	N	Kept components	PCT
Drug	D_PCT	PCT	Cell_line.Tx16_D	Plate.99	CCDC59	0.8	0.047168481741238	pearson	1	Ttest_pvalue	Coefficient_of_eigenassay	SVD_pCMs_only3CT	NoPrepr	SVD	5897	PCT-Tx16_D	N	Kept components	PCT
Drug	D_PCT	PCT	Cell_line.Tx16_D	Plate.99	CCDC6	0.8	0.0247083046637105	pearson	1	Ttest_pvalue	Coefficient_of_eigenassay	SVD_pCMs_only3CT	NoPrepr	SVD	9613	PCT-Tx16_D	N	Kept components	PCT
Drug	D_PCT	PCT	Cell_line.Tx16_D	Plate.99	CCDC61	0.8	-0.0494196503404284	pearson	1	Ttest_pvalue	Coefficient_of_eigenassay	SVD_pCMs_only3CT	NoPrepr	SVD	5602	PCT-Tx16_D	N	Kept components	PCT
Drug	D_PCT	PCT	Cell_line.Tx16_D	Plate.99	CCDC62	0.8	0.00439409181911582	pearson	1	Ttest_pvalue	Coefficient_of_eigenassay	SVD_pCMs_only3CT	NoPrepr	SVD	14020	PCT-Tx16_D	N	Kept components	PCT
Drug	D_PCT	PCT	Cell_line.Tx16_D	Plate.99	CCDC63	0.8	-0.00892605238974778	pearson	1	Ttest_pvalue	Coefficient_of_eigenassay	SVD_pCMs_only3CT	NoPrepr	SVD	12880	PCT-Tx16_D	N	Kept components	PCT
Drug	D_PCT	PCT	Cell_line.Tx16_D	Plate.99	CCDC65	0.8	0.0871699725547446	pearson	1	Ttest_pvalue	Coefficient_of_eigenassay	SVD_pCMs_only3CT	NoPrepr	SVD	2423	PCT-Tx16_D	N	Kept components	PCT
Drug	D_PCT	PCT	Cell_line.Tx16_D	Plate.99	CCDC66	0.8	-0.0211590874264033	pearson	1	Ttest_pvalue	Coefficient_of_eigenassay	SVD_pCMs_only3CT	NoPrepr	SVD	10270	PCT-Tx16_D	N	Kept components	PCT
Drug	D_PCT	PCT	Cell_line.Tx16_D	Plate.99	CCDC68	0.8	-0.00244603252520206	pearson	1	Ttest_pvalue	Coefficient_of_eigenassay	SVD_pCMs_only3CT	NoPrepr	SVD	14546	PCT-Tx16_D	N	Kept components	PCT
Drug	D_PCT	PCT	Cell_line.Tx16_D	Plate.99	CCDC69	0.8	-0.0723338736011972	pearson	1	Ttest_pvalue	Coefficient_of_eigenassay	SVD_pCMs_only3CT	NoPrepr	SVD	3367	PCT-Tx16_D	N	Kept components	PCT
Drug	D_PCT	PCT	Cell_line.Tx16_D	Plate.99	CCDC7	0.8	0.0624726840663386	pearson	1	Ttest_pvalue	Coefficient_of_eigenassay	SVD_pCMs_only3CT	NoPrepr	SVD	4223	PCT-Tx16_D	N	Kept components	PCT
Drug	D_PCT	PCT	Cell_line.Tx16_D	Plate.99	CCDC71	0.8	0.0930611463736644	pearson	1	Ttest_pvalue	Coefficient_of_eigenassay	SVD_pCMs_only3CT	NoPrepr	SVD	2089	PCT-Tx16_D	N	Kept components	PCT
Drug	D_PCT	PCT	Cell_line.Tx16_D	Plate.99	CCDC71L	0.8	-0.035175473204821	pearson	1	Ttest_pvalue	Coefficient_of_eigenassay	SVD_pCMs_only3CT	NoPrepr	SVD	7723	PCT-Tx16_D	N	Kept components	PCT
Drug	D_PCT	PCT	Cell_line.Tx16_D	Plate.99	CCDC73	0.8	-0.018643347660365	pearson	1	Ttest_pvalue	Coefficient_of_eigenassay	SVD_pCMs_only3CT	NoPrepr	SVD	10752	PCT-Tx16_D	N	Kept components	PCT
Drug	D_PCT	PCT	Cell_line.Tx16_D	Plate.99	CCDC74A	0.8	0.125037354844745	pearson	1	Ttest_pvalue	Coefficient_of_eigenassay	SVD_pCMs_only3CT	NoPrepr	SVD	1060	PCT-Tx16_D	N	Kept components	PCT
Drug	D_PCT	PCT	Cell_line.Tx16_D	Plate.99	CCDC74B	0.8	-0.0133628298947074	pearson	1	Ttest_pvalue	Coefficient_of_eigenassay	SVD_pCMs_only3CT	NoPrepr	SVD	11883	PCT-Tx16_D	N	Kept components	PCT
Drug	D_PCT	PCT	Cell_line.Tx16_D	Plate.99	CCDC77	0.8	0.0281859135834145	pearson	1	Ttest_pvalue	Coefficient_of_eigenassay	SVD_pCMs_only3CT	NoPrepr	SVD	8984	PCT-Tx16_D	N	Kept components	PCT
Drug	D_PCT	PCT	Cell_line.Tx16_D	Plate.99	CCDC78	0.8	-0.0588295137126573	pearson	1	Ttest_pvalue	Coefficient_of_eigenassay	SVD_pCMs_only3CT	NoPrepr	SVD	4569	PCT-Tx16_D	N	Kept components	PCT
Drug	D_PCT	PCT	Cell_line.Tx16_D	Plate.99	CCDC8	0.8	-0.0215014575477267	pearson	1	Ttest_pvalue	Coefficient_of_eigenassay	SVD_pCMs_only3CT	NoPrepr	SVD	10209	PCT-Tx16_D	N	Kept components	PCT
Drug	D_PCT	PCT	Cell_line.Tx16_D	Plate.99	CCDC80	0.8	-0.232870096184831	pearson	1	Ttest_pvalue	Coefficient_of_eigenassay	SVD_pCMs_only3CT	NoPrepr	SVD	170	PCT-Tx16_D	N	Kept components	PCT
Drug	D_PCT	PCT	Cell_line.Tx16_D	Plate.99	CCDC81	0.8	-0.00218610808748797	pearson	1	Ttest_pvalue	Coefficient_of_eigenassay	SVD_pCMs_only3CT	NoPrepr	SVD	14600	PCT-Tx16_D	N	Kept components	PCT
Drug	D_PCT	PCT	Cell_line.Tx16_D	Plate.99	CCDC82	0.8	-0.140317790357206	pearson	1	Ttest_pvalue	Coefficient_of_eigenassay	SVD_pCMs_only3CT	NoPrepr	SVD	772	PCT-Tx16_D	N	Kept components	PCT
Drug	D_PCT	PCT	Cell_line.Tx16_D	Plate.99	CCDC84	0.8	-0.0425155118210896	pearson	1	Ttest_pvalue	Coefficient_of_eigenassay	SVD_pCMs_only3CT	NoPrepr	SVD	6541	PCT-Tx16_D	N	Kept components	PCT
Drug	D_PCT	PCT	Cell_line.Tx16_D	Plate.99	CCDC85A	0.8	-0.0144748276192202	pearson	1	Ttest_pvalue	Coefficient_of_eigenassay	SVD_pCMs_only3CT	NoPrepr	SVD	11630	PCT-Tx16_D	N	Kept components	PCT
Drug	D_PCT	PCT	Cell_line.Tx16_D	Plate.99	CCDC85B	0.8	-0.0252087479912082	pearson	1	Ttest_pvalue	Coefficient_of_eigenassay	SVD_pCMs_only3CT	NoPrepr	SVD	9514	PCT-Tx16_D	N	Kept components	PCT
Drug	D_PCT	PCT	Cell_line.Tx16_D	Plate.99	CCDC85C	0.8	-0.00461920845559513	pearson	1	Ttest_pvalue	Coefficient_of_eigenassay	SVD_pCMs_only3CT	NoPrepr	SVD	13967	PCT-Tx16_D	N	Kept components	PCT
Drug	D_PCT	PCT	Cell_line.Tx16_D	Plate.99	CCDC86	0.8	0.0928636491285788	pearson	1	Ttest_pvalue	Coefficient_of_eigenassay	SVD_pCMs_only3CT	NoPrepr	SVD	2100	PCT-Tx16_D	N	Kept components	PCT
Drug	D_PCT	PCT	Cell_line.Tx16_D	Plate.99	CCDC87	0.8	-0.0853016885511554	pearson	1	Ttest_pvalue	Coefficient_of_eigenassay	SVD_pCMs_only3CT	NoPrepr	SVD	2495	PCT-Tx16_D	N	Kept components	PCT
Drug	D_PCT	PCT	Cell_line.Tx16_D	Plate.99	CCDC88A	0.8	0.0280218664734784	pearson	1	Ttest_pvalue	Coefficient_of_eigenassay	SVD_pCMs_only3CT	NoPrepr	SVD	9014	PCT-Tx16_D	N	Kept components	PCT
Drug	D_PCT	PCT	Cell_line.Tx16_D	Plate.99	CCDC88B	0.8	-0.247205758184272	pearson	1	Ttest_pvalue	Coefficient_of_eigenassay	SVD_pCMs_only3CT	NoPrepr	SVD	140	PCT-Tx16_D	N	Kept components	PCT
Drug	D_PCT	PCT	Cell_line.Tx16_D	Plate.99	CCDC88C	0.8	0.0100966152973019	pearson	1	Ttest_pvalue	Coefficient_of_eigenassay	SVD_pCMs_only3CT	NoPrepr	SVD	12629	PCT-Tx16_D	N	Kept components	PCT
Drug	D_PCT	PCT	Cell_line.Tx16_D	Plate.99	CCDC89	0.8	0.000970390470201226	pearson	1	Ttest_pvalue	Coefficient_of_eigenassay	SVD_pCMs_only3CT	NoPrepr	SVD	14965	PCT-Tx16_D	N	Kept components	PCT
Drug	D_PCT	PCT	Cell_line.Tx16_D	Plate.99	CCDC9	0.8	-0.10741468610785	pearson	1	Ttest_pvalue	Coefficient_of_eigenassay	SVD_pCMs_only3CT	NoPrepr	SVD	1547	PCT-Tx16_D	N	Kept components	PCT
Drug	D_PCT	PCT	Cell_line.Tx16_D	Plate.99	CCDC90B	0.8	0.0289453935767452	pearson	1	Ttest_pvalue	Coefficient_of_eigenassay	SVD_pCMs_only3CT	NoPrepr	SVD	8848	PCT-Tx16_D	N	Kept components	PCT
Drug	D_PCT	PCT	Cell_line.Tx16_D	Plate.99	CCDC91	0.8	-0.180535159347694	pearson	1	Ttest_pvalue	Coefficient_of_eigenassay	SVD_pCMs_only3CT	NoPrepr	SVD	381	PCT-Tx16_D	N	Kept components	PCT
Drug	D_PCT	PCT	Cell_line.Tx16_D	Plate.99	CCDC92	0.8	0.0626401864613372	pearson	1	Ttest_pvalue	Coefficient_of_eigenassay	SVD_pCMs_only3CT	NoPrepr	SVD	4204	PCT-Tx16_D	N	Kept components	PCT
Drug	D_PCT	PCT	Cell_line.Tx16_D	Plate.99	CCDC92B	0.8	0.0119381605137679	pearson	1	Ttest_pvalue	Coefficient_of_eigenassay	SVD_pCMs_only3CT	NoPrepr	SVD	12194	PCT-Tx16_D	N	Kept components	PCT
Drug	D_PCT	PCT	Cell_line.Tx16_D	Plate.99	CCDC93	0.8	-0.0215336305798861	pearson	1	Ttest_pvalue	Coefficient_of_eigenassay	SVD_pCMs_only3CT	NoPrepr	SVD	10202	PCT-Tx16_D	N	Kept components	PCT
Drug	D_PCT	PCT	Cell_line.Tx16_D	Plate.99	CCDC96	0.8	0.00717165249656637	pearson	1	Ttest_pvalue	Coefficient_of_eigenassay	SVD_pCMs_only3CT	NoPrepr	SVD	13305	PCT-Tx16_D	N	Kept components	PCT
Drug	D_PCT	PCT	Cell_line.Tx16_D	Plate.99	CCDC97	0.8	0.0162282487004226	pearson	1	Ttest_pvalue	Coefficient_of_eigenassay	SVD_pCMs_only3CT	NoPrepr	SVD	11288	PCT-Tx16_D	N	Kept components	PCT
Drug	D_PCT	PCT	Cell_line.Tx16_D	Plate.99	CCDC9B	0.8	-0.0733974577215052	pearson	1	Ttest_pvalue	Coefficient_of_eigenassay	SVD_pCMs_only3CT	NoPrepr	SVD	3277	PCT-Tx16_D	N	Kept components	PCT
Drug	D_PCT	PCT	Cell_line.Tx16_D	Plate.99	CCER2	0.8	-0.0304564997033287	pearson	1	Ttest_pvalue	Coefficient_of_eigenassay	SVD_pCMs_only3CT	NoPrepr	SVD	8552	PCT-Tx16_D	N	Kept components	PCT
Drug	D_PCT	PCT	Cell_line.Tx16_D	Plate.99	CCHCR1	0.8	0.0286847613405862	pearson	1	Ttest_pvalue	Coefficient_of_eigenassay	SVD_pCMs_only3CT	NoPrepr	SVD	8887	PCT-Tx16_D	N	Kept components	PCT
Drug	D_PCT	PCT	Cell_line.Tx16_D	Plate.99	CCL2	0.8	0.490591291582454	pearson	1	Ttest_pvalue	Coefficient_of_eigenassay	SVD_pCMs_only3CT	NoPrepr	SVD	7	PCT-Tx16_D	N	Kept components	PCT
Drug	D_PCT	PCT	Cell_line.Tx16_D	Plate.99	CCL21	0.8	-0.0435793573080823	pearson	1	Ttest_pvalue	Coefficient_of_eigenassay	SVD_pCMs_only3CT	NoPrepr	SVD	6378	PCT-Tx16_D	N	Kept components	PCT
Drug	D_PCT	PCT	Cell_line.Tx16_D	Plate.99	CCL26	0.8	0.0592983883779525	pearson	1	Ttest_pvalue	Coefficient_of_eigenassay	SVD_pCMs_only3CT	NoPrepr	SVD	4513	PCT-Tx16_D	N	Kept components	PCT
Drug	D_PCT	PCT	Cell_line.Tx16_D	Plate.99	CCL27	0.8	0.0216319189542386	pearson	1	Ttest_pvalue	Coefficient_of_eigenassay	SVD_pCMs_only3CT	NoPrepr	SVD	10183	PCT-Tx16_D	N	Kept components	PCT
Drug	D_PCT	PCT	Cell_line.Tx16_D	Plate.99	CCM2	0.8	-0.0182555461918212	pearson	1	Ttest_pvalue	Coefficient_of_eigenassay	SVD_pCMs_only3CT	NoPrepr	SVD	10836	PCT-Tx16_D	N	Kept components	PCT
Drug	D_PCT	PCT	Cell_line.Tx16_D	Plate.99	CCM2L	0.8	-0.01869100329439	pearson	1	Ttest_pvalue	Coefficient_of_eigenassay	SVD_pCMs_only3CT	NoPrepr	SVD	10744	PCT-Tx16_D	N	Kept components	PCT
Drug	D_PCT	PCT	Cell_line.Tx16_D	Plate.99	CCNA1	0.8	0.0232475197411613	pearson	1	Ttest_pvalue	Coefficient_of_eigenassay	SVD_pCMs_only3CT	NoPrepr	SVD	9873	PCT-Tx16_D	N	Kept components	PCT
Drug	D_PCT	PCT	Cell_line.Tx16_D	Plate.99	CCNA2	0.8	0.184801976814317	pearson	1	Ttest_pvalue	Coefficient_of_eigenassay	SVD_pCMs_only3CT	NoPrepr	SVD	354	PCT-Tx16_D	N	Kept components	PCT
Drug	D_PCT	PCT	Cell_line.Tx16_D	Plate.99	CCNB1	0.8	0.270938691411018	pearson	1	Ttest_pvalue	Coefficient_of_eigenassay	SVD_pCMs_only3CT	NoPrepr	SVD	113	PCT-Tx16_D	N	Kept components	PCT
Drug	D_PCT	PCT	Cell_line.Tx16_D	Plate.99	CCNB1IP1	0.8	0.111399066972212	pearson	1	Ttest_pvalue	Coefficient_of_eigenassay	SVD_pCMs_only3CT	NoPrepr	SVD	1399	PCT-Tx16_D	N	Kept components	PCT
Drug	D_PCT	PCT	Cell_line.Tx16_D	Plate.99	CCNB2	0.8	0.251117785157379	pearson	1	Ttest_pvalue	Coefficient_of_eigenassay	SVD_pCMs_only3CT	NoPrepr	SVD	135	PCT-Tx16_D	N	Kept components	PCT
Drug	D_PCT	PCT	Cell_line.Tx16_D	Plate.99	CCNB3	0.8	0.0114789437030497	pearson	1	Ttest_pvalue	Coefficient_of_eigenassay	SVD_pCMs_only3CT	NoPrepr	SVD	12301	PCT-Tx16_D	N	Kept components	PCT
Drug	D_PCT	PCT	Cell_line.Tx16_D	Plate.99	CCNC	0.8	-0.0142817227867243	pearson	1	Ttest_pvalue	Coefficient_of_eigenassay	SVD_pCMs_only3CT	NoPrepr	SVD	11684	PCT-Tx16_D	N	Kept components	PCT
Drug	D_PCT	PCT	Cell_line.Tx16_D	Plate.99	CCND1	0.8	-0.0486809318255576	pearson	1	Ttest_pvalue	Coefficient_of_eigenassay	SVD_pCMs_only3CT	NoPrepr	SVD	5701	PCT-Tx16_D	N	Kept components	PCT
Drug	D_PCT	PCT	Cell_line.Tx16_D	Plate.99	CCND2	0.8	0.0679459067508434	pearson	1	Ttest_pvalue	Coefficient_of_eigenassay	SVD_pCMs_only3CT	NoPrepr	SVD	3714	PCT-Tx16_D	N	Kept components	PCT
Drug	D_PCT	PCT	Cell_line.Tx16_D	Plate.99	CCND3	0.8	-0.0746964437516644	pearson	1	Ttest_pvalue	Coefficient_of_eigenassay	SVD_pCMs_only3CT	NoPrepr	SVD	3183	PCT-Tx16_D	N	Kept components	PCT
Drug	D_PCT	PCT	Cell_line.Tx16_D	Plate.99	CCNDBP1	0.8	-0.0346875768111235	pearson	1	Ttest_pvalue	Coefficient_of_eigenassay	SVD_pCMs_only3CT	NoPrepr	SVD	7795	PCT-Tx16_D	N	Kept components	PCT
Drug	D_PCT	PCT	Cell_line.Tx16_D	Plate.99	CCNE1	0.8	2.38580559879104e-05	pearson	1	Ttest_pvalue	Coefficient_of_eigenassay	SVD_pCMs_only3CT	NoPrepr	SVD	15304	PCT-Tx16_D	N	Kept components	PCT
Drug	D_PCT	PCT	Cell_line.Tx16_D	Plate.99	CCNE2	0.8	0.0222081450219117	pearson	1	Ttest_pvalue	Coefficient_of_eigenassay	SVD_pCMs_only3CT	NoPrepr	SVD	10067	PCT-Tx16_D	N	Kept components	PCT
Drug	D_PCT	PCT	Cell_line.Tx16_D	Plate.99	CCNF	0.8	0.0587148425330879	pearson	1	Ttest_pvalue	Coefficient_of_eigenassay	SVD_pCMs_only3CT	NoPrepr	SVD	4583	PCT-Tx16_D	N	Kept components	PCT
Drug	D_PCT	PCT	Cell_line.Tx16_D	Plate.99	CCNG1	0.8	0.137393763618931	pearson	1	Ttest_pvalue	Coefficient_of_eigenassay	SVD_pCMs_only3CT	NoPrepr	SVD	822	PCT-Tx16_D	N	Kept components	PCT
Drug	D_PCT	PCT	Cell_line.Tx16_D	Plate.99	CCNG2	0.8	-0.133167111840198	pearson	1	Ttest_pvalue	Coefficient_of_eigenassay	SVD_pCMs_only3CT	NoPrepr	SVD	908	PCT-Tx16_D	N	Kept components	PCT
Drug	D_PCT	PCT	Cell_line.Tx16_D	Plate.99	CCNH	0.8	-0.00166290861423749	pearson	1	Ttest_pvalue	Coefficient_of_eigenassay	SVD_pCMs_only3CT	NoPrepr	SVD	14751	PCT-Tx16_D	N	Kept components	PCT
Drug	D_PCT	PCT	Cell_line.Tx16_D	Plate.99	CCNI	0.8	0.0695612633404819	pearson	1	Ttest_pvalue	Coefficient_of_eigenassay	SVD_pCMs_only3CT	NoPrepr	SVD	3579	PCT-Tx16_D	N	Kept components	PCT
Drug	D_PCT	PCT	Cell_line.Tx16_D	Plate.99	CCNI2	0.8	0.0291637050017898	pearson	1	Ttest_pvalue	Coefficient_of_eigenassay	SVD_pCMs_only3CT	NoPrepr	SVD	8803	PCT-Tx16_D	N	Kept components	PCT
Drug	D_PCT	PCT	Cell_line.Tx16_D	Plate.99	CCNJ	0.8	-0.0083580427305707	pearson	1	Ttest_pvalue	Coefficient_of_eigenassay	SVD_pCMs_only3CT	NoPrepr	SVD	12999	PCT-Tx16_D	N	Kept components	PCT
Drug	D_PCT	PCT	Cell_line.Tx16_D	Plate.99	CCNJL	0.8	0.0395766259551989	pearson	1	Ttest_pvalue	Coefficient_of_eigenassay	SVD_pCMs_only3CT	NoPrepr	SVD	7001	PCT-Tx16_D	N	Kept components	PCT
Drug	D_PCT	PCT	Cell_line.Tx16_D	Plate.99	CCNK	0.8	0.0154097226571032	pearson	1	Ttest_pvalue	Coefficient_of_eigenassay	SVD_pCMs_only3CT	NoPrepr	SVD	11443	PCT-Tx16_D	N	Kept components	PCT
Drug	D_PCT	PCT	Cell_line.Tx16_D	Plate.99	CCNL1	0.8	0.0200974381249421	pearson	1	Ttest_pvalue	Coefficient_of_eigenassay	SVD_pCMs_only3CT	NoPrepr	SVD	10487	PCT-Tx16_D	N	Kept components	PCT
Drug	D_PCT	PCT	Cell_line.Tx16_D	Plate.99	CCNL2	0.8	-0.031398096909423	pearson	1	Ttest_pvalue	Coefficient_of_eigenassay	SVD_pCMs_only3CT	NoPrepr	SVD	8380	PCT-Tx16_D	N	Kept components	PCT
Drug	D_PCT	PCT	Cell_line.Tx16_D	Plate.99	CCNO	0.8	0.00416618653323975	pearson	1	Ttest_pvalue	Coefficient_of_eigenassay	SVD_pCMs_only3CT	NoPrepr	SVD	14080	PCT-Tx16_D	N	Kept components	PCT
Drug	D_PCT	PCT	Cell_line.Tx16_D	Plate.99	CCNQ	0.8	-0.00113627746372784	pearson	1	Ttest_pvalue	Coefficient_of_eigenassay	SVD_pCMs_only3CT	NoPrepr	SVD	14906	PCT-Tx16_D	N	Kept components	PCT
Drug	D_PCT	PCT	Cell_line.Tx16_D	Plate.99	CCNT1	0.8	-0.0134776163582786	pearson	1	Ttest_pvalue	Coefficient_of_eigenassay	SVD_pCMs_only3CT	NoPrepr	SVD	11861	PCT-Tx16_D	N	Kept components	PCT
Drug	D_PCT	PCT	Cell_line.Tx16_D	Plate.99	CCNT2	0.8	-0.0281270092310445	pearson	1	Ttest_pvalue	Coefficient_of_eigenassay	SVD_pCMs_only3CT	NoPrepr	SVD	8997	PCT-Tx16_D	N	Kept components	PCT
Drug	D_PCT	PCT	Cell_line.Tx16_D	Plate.99	CCNY	0.8	0.0179861330935062	pearson	1	Ttest_pvalue	Coefficient_of_eigenassay	SVD_pCMs_only3CT	NoPrepr	SVD	10893	PCT-Tx16_D	N	Kept components	PCT
Drug	D_PCT	PCT	Cell_line.Tx16_D	Plate.99	CCNYL1	0.8	-0.0460939844777898	pearson	1	Ttest_pvalue	Coefficient_of_eigenassay	SVD_pCMs_only3CT	NoPrepr	SVD	6026	PCT-Tx16_D	N	Kept components	PCT
Drug	D_PCT	PCT	Cell_line.Tx16_D	Plate.99	CCP110	0.8	-0.170727663566271	pearson	1	Ttest_pvalue	Coefficient_of_eigenassay	SVD_pCMs_only3CT	NoPrepr	SVD	450	PCT-Tx16_D	N	Kept components	PCT
Drug	D_PCT	PCT	Cell_line.Tx16_D	Plate.99	CCPG1	0.8	-0.1327131582591	pearson	1	Ttest_pvalue	Coefficient_of_eigenassay	SVD_pCMs_only3CT	NoPrepr	SVD	919	PCT-Tx16_D	N	Kept components	PCT
Drug	D_PCT	PCT	Cell_line.Tx16_D	Plate.99	CCR10	0.8	-0.0873840291527277	pearson	1	Ttest_pvalue	Coefficient_of_eigenassay	SVD_pCMs_only3CT	NoPrepr	SVD	2413	PCT-Tx16_D	N	Kept components	PCT
Drug	D_PCT	PCT	Cell_line.Tx16_D	Plate.99	CCS	0.8	-0.128396340179065	pearson	1	Ttest_pvalue	Coefficient_of_eigenassay	SVD_pCMs_only3CT	NoPrepr	SVD	1001	PCT-Tx16_D	N	Kept components	PCT
Drug	D_PCT	PCT	Cell_line.Tx16_D	Plate.99	CCSAP	0.8	-0.0377152688725397	pearson	1	Ttest_pvalue	Coefficient_of_eigenassay	SVD_pCMs_only3CT	NoPrepr	SVD	7326	PCT-Tx16_D	N	Kept components	PCT
Drug	D_PCT	PCT	Cell_line.Tx16_D	Plate.99	CCSER1	0.8	0.158867577221843	pearson	1	Ttest_pvalue	Coefficient_of_eigenassay	SVD_pCMs_only3CT	NoPrepr	SVD	542	PCT-Tx16_D	N	Kept components	PCT
Drug	D_PCT	PCT	Cell_line.Tx16_D	Plate.99	CCSER2	0.8	0.0150881666290873	pearson	1	Ttest_pvalue	Coefficient_of_eigenassay	SVD_pCMs_only3CT	NoPrepr	SVD	11523	PCT-Tx16_D	N	Kept components	PCT
Drug	D_PCT	PCT	Cell_line.Tx16_D	Plate.99	CCT2	0.8	0.0303755122082223	pearson	1	Ttest_pvalue	Coefficient_of_eigenassay	SVD_pCMs_only3CT	NoPrepr	SVD	8570	PCT-Tx16_D	N	Kept components	PCT
Drug	D_PCT	PCT	Cell_line.Tx16_D	Plate.99	CCT3	0.8	0.0318554036648167	pearson	1	Ttest_pvalue	Coefficient_of_eigenassay	SVD_pCMs_only3CT	NoPrepr	SVD	8301	PCT-Tx16_D	N	Kept components	PCT
Drug	D_PCT	PCT	Cell_line.Tx16_D	Plate.99	CCT4	0.8	0.00815922826322147	pearson	1	Ttest_pvalue	Coefficient_of_eigenassay	SVD_pCMs_only3CT	NoPrepr	SVD	13040	PCT-Tx16_D	N	Kept components	PCT
Drug	D_PCT	PCT	Cell_line.Tx16_D	Plate.99	CCT5	0.8	0.0528125383092839	pearson	1	Ttest_pvalue	Coefficient_of_eigenassay	SVD_pCMs_only3CT	NoPrepr	SVD	5196	PCT-Tx16_D	N	Kept components	PCT
Drug	D_PCT	PCT	Cell_line.Tx16_D	Plate.99	CCT6A	0.8	0.019353713433118	pearson	1	Ttest_pvalue	Coefficient_of_eigenassay	SVD_pCMs_only3CT	NoPrepr	SVD	10621	PCT-Tx16_D	N	Kept components	PCT
Drug	D_PCT	PCT	Cell_line.Tx16_D	Plate.99	CCT6B	0.8	0.0762415089649859	pearson	1	Ttest_pvalue	Coefficient_of_eigenassay	SVD_pCMs_only3CT	NoPrepr	SVD	3054	PCT-Tx16_D	N	Kept components	PCT
Drug	D_PCT	PCT	Cell_line.Tx16_D	Plate.99	CCT7	0.8	0.0644131637682445	pearson	1	Ttest_pvalue	Coefficient_of_eigenassay	SVD_pCMs_only3CT	NoPrepr	SVD	4042	PCT-Tx16_D	N	Kept components	PCT
Drug	D_PCT	PCT	Cell_line.Tx16_D	Plate.99	CCT8	0.8	-0.00836944899113788	pearson	1	Ttest_pvalue	Coefficient_of_eigenassay	SVD_pCMs_only3CT	NoPrepr	SVD	12995	PCT-Tx16_D	N	Kept components	PCT
Drug	D_PCT	PCT	Cell_line.Tx16_D	Plate.99	CCZ1	0.8	0.0601511491762022	pearson	1	Ttest_pvalue	Coefficient_of_eigenassay	SVD_pCMs_only3CT	NoPrepr	SVD	4437	PCT-Tx16_D	N	Kept components	PCT
Drug	D_PCT	PCT	Cell_line.Tx16_D	Plate.99	CCZ1B	0.8	0.101201405817938	pearson	1	Ttest_pvalue	Coefficient_of_eigenassay	SVD_pCMs_only3CT	NoPrepr	SVD	1747	PCT-Tx16_D	N	Kept components	PCT
Drug	D_PCT	PCT	Cell_line.Tx16_D	Plate.99	CD101	0.8	0.0710604473161214	pearson	1	Ttest_pvalue	Coefficient_of_eigenassay	SVD_pCMs_only3CT	NoPrepr	SVD	3453	PCT-Tx16_D	N	Kept components	PCT
Drug	D_PCT	PCT	Cell_line.Tx16_D	Plate.99	CD109	0.8	-0.132173679111911	pearson	1	Ttest_pvalue	Coefficient_of_eigenassay	SVD_pCMs_only3CT	NoPrepr	SVD	936	PCT-Tx16_D	N	Kept components	PCT
Drug	D_PCT	PCT	Cell_line.Tx16_D	Plate.99	CD151	0.8	0.0180286751171224	pearson	1	Ttest_pvalue	Coefficient_of_eigenassay	SVD_pCMs_only3CT	NoPrepr	SVD	10884	PCT-Tx16_D	N	Kept components	PCT
Drug	D_PCT	PCT	Cell_line.Tx16_D	Plate.99	CD160	0.8	-0.083306480495721	pearson	1	Ttest_pvalue	Coefficient_of_eigenassay	SVD_pCMs_only3CT	NoPrepr	SVD	2607	PCT-Tx16_D	N	Kept components	PCT
Drug	D_PCT	PCT	Cell_line.Tx16_D	Plate.99	CD163L1	0.8	-0.0298094424233829	pearson	1	Ttest_pvalue	Coefficient_of_eigenassay	SVD_pCMs_only3CT	NoPrepr	SVD	8694	PCT-Tx16_D	N	Kept components	PCT
Drug	D_PCT	PCT	Cell_line.Tx16_D	Plate.99	CD164	0.8	-0.0852441639488541	pearson	1	Ttest_pvalue	Coefficient_of_eigenassay	SVD_pCMs_only3CT	NoPrepr	SVD	2500	PCT-Tx16_D	N	Kept components	PCT
Drug	D_PCT	PCT	Cell_line.Tx16_D	Plate.99	CD1D	0.8	-0.145499283002366	pearson	1	Ttest_pvalue	Coefficient_of_eigenassay	SVD_pCMs_only3CT	NoPrepr	SVD	692	PCT-Tx16_D	N	Kept components	PCT
Drug	D_PCT	PCT	Cell_line.Tx16_D	Plate.99	CD200	0.8	0.095744953591846	pearson	1	Ttest_pvalue	Coefficient_of_eigenassay	SVD_pCMs_only3CT	NoPrepr	SVD	1950	PCT-Tx16_D	N	Kept components	PCT
Drug	D_PCT	PCT	Cell_line.Tx16_D	Plate.99	CD22	0.8	-0.0311421341132981	pearson	1	Ttest_pvalue	Coefficient_of_eigenassay	SVD_pCMs_only3CT	NoPrepr	SVD	8423	PCT-Tx16_D	N	Kept components	PCT
Drug	D_PCT	PCT	Cell_line.Tx16_D	Plate.99	CD226	0.8	0.0494531311455733	pearson	1	Ttest_pvalue	Coefficient_of_eigenassay	SVD_pCMs_only3CT	NoPrepr	SVD	5594	PCT-Tx16_D	N	Kept components	PCT
Drug	D_PCT	PCT	Cell_line.Tx16_D	Plate.99	CD24	0.8	0.0485640083408681	pearson	1	Ttest_pvalue	Coefficient_of_eigenassay	SVD_pCMs_only3CT	NoPrepr	SVD	5717	PCT-Tx16_D	N	Kept components	PCT
Drug	D_PCT	PCT	Cell_line.Tx16_D	Plate.99	CD244	0.8	-0.000178219425277343	pearson	1	Ttest_pvalue	Coefficient_of_eigenassay	SVD_pCMs_only3CT	NoPrepr	SVD	15236	PCT-Tx16_D	N	Kept components	PCT
Drug	D_PCT	PCT	Cell_line.Tx16_D	Plate.99	CD248	0.8	0.0822458044522745	pearson	1	Ttest_pvalue	Coefficient_of_eigenassay	SVD_pCMs_only3CT	NoPrepr	SVD	2669	PCT-Tx16_D	N	Kept components	PCT
Drug	D_PCT	PCT	Cell_line.Tx16_D	Plate.99	CD274	0.8	-0.215389208468226	pearson	1	Ttest_pvalue	Coefficient_of_eigenassay	SVD_pCMs_only3CT	NoPrepr	SVD	219	PCT-Tx16_D	N	Kept components	PCT
Drug	D_PCT	PCT	Cell_line.Tx16_D	Plate.99	CD276	0.8	0.0415412931410019	pearson	1	Ttest_pvalue	Coefficient_of_eigenassay	SVD_pCMs_only3CT	NoPrepr	SVD	6674	PCT-Tx16_D	N	Kept components	PCT
Drug	D_PCT	PCT	Cell_line.Tx16_D	Plate.99	CD2AP	0.8	-0.153670851623952	pearson	1	Ttest_pvalue	Coefficient_of_eigenassay	SVD_pCMs_only3CT	NoPrepr	SVD	592	PCT-Tx16_D	N	Kept components	PCT
Drug	D_PCT	PCT	Cell_line.Tx16_D	Plate.99	CD2BP2	0.8	-0.0105278984261406	pearson	1	Ttest_pvalue	Coefficient_of_eigenassay	SVD_pCMs_only3CT	NoPrepr	SVD	12535	PCT-Tx16_D	N	Kept components	PCT
Drug	D_PCT	PCT	Cell_line.Tx16_D	Plate.99	CD320	0.8	0.0215499729815395	pearson	1	Ttest_pvalue	Coefficient_of_eigenassay	SVD_pCMs_only3CT	NoPrepr	SVD	10199	PCT-Tx16_D	N	Kept components	PCT
Drug	D_PCT	PCT	Cell_line.Tx16_D	Plate.99	CD34	0.8	0.0671148273470209	pearson	1	Ttest_pvalue	Coefficient_of_eigenassay	SVD_pCMs_only3CT	NoPrepr	SVD	3790	PCT-Tx16_D	N	Kept components	PCT
Drug	D_PCT	PCT	Cell_line.Tx16_D	Plate.99	CD36	0.8	-0.209877612883063	pearson	1	Ttest_pvalue	Coefficient_of_eigenassay	SVD_pCMs_only3CT	NoPrepr	SVD	239	PCT-Tx16_D	N	Kept components	PCT
Drug	D_PCT	PCT	Cell_line.Tx16_D	Plate.99	CD37	0.8	0.00180670337181735	pearson	1	Ttest_pvalue	Coefficient_of_eigenassay	SVD_pCMs_only3CT	NoPrepr	SVD	14707	PCT-Tx16_D	N	Kept components	PCT
Drug	D_PCT	PCT	Cell_line.Tx16_D	Plate.99	CD3EAP	0.8	0.0468372019393777	pearson	1	Ttest_pvalue	Coefficient_of_eigenassay	SVD_pCMs_only3CT	NoPrepr	SVD	5937	PCT-Tx16_D	N	Kept components	PCT
Drug	D_PCT	PCT	Cell_line.Tx16_D	Plate.99	CD4	0.8	0.0541282402439365	pearson	1	Ttest_pvalue	Coefficient_of_eigenassay	SVD_pCMs_only3CT	NoPrepr	SVD	5044	PCT-Tx16_D	N	Kept components	PCT
Drug	D_PCT	PCT	Cell_line.Tx16_D	Plate.99	CD40	0.8	0.0966736837047608	pearson	1	Ttest_pvalue	Coefficient_of_eigenassay	SVD_pCMs_only3CT	NoPrepr	SVD	1914	PCT-Tx16_D	N	Kept components	PCT
Drug	D_PCT	PCT	Cell_line.Tx16_D	Plate.99	CD44	0.8	0.112287292863944	pearson	1	Ttest_pvalue	Coefficient_of_eigenassay	SVD_pCMs_only3CT	NoPrepr	SVD	1368	PCT-Tx16_D	N	Kept components	PCT
Drug	D_PCT	PCT	Cell_line.Tx16_D	Plate.99	CD46	0.8	-0.0818538373404306	pearson	1	Ttest_pvalue	Coefficient_of_eigenassay	SVD_pCMs_only3CT	NoPrepr	SVD	2694	PCT-Tx16_D	N	Kept components	PCT
Drug	D_PCT	PCT	Cell_line.Tx16_D	Plate.99	CD47	0.8	0.00415859593785018	pearson	1	Ttest_pvalue	Coefficient_of_eigenassay	SVD_pCMs_only3CT	NoPrepr	SVD	14083	PCT-Tx16_D	N	Kept components	PCT
Drug	D_PCT	PCT	Cell_line.Tx16_D	Plate.99	CD5	0.8	-0.0226892914787092	pearson	1	Ttest_pvalue	Coefficient_of_eigenassay	SVD_pCMs_only3CT	NoPrepr	SVD	9967	PCT-Tx16_D	N	Kept components	PCT
Drug	D_PCT	PCT	Cell_line.Tx16_D	Plate.99	CD55	0.8	0.0162055758013884	pearson	1	Ttest_pvalue	Coefficient_of_eigenassay	SVD_pCMs_only3CT	NoPrepr	SVD	11294	PCT-Tx16_D	N	Kept components	PCT
Drug	D_PCT	PCT	Cell_line.Tx16_D	Plate.99	CD58	0.8	0.0302350973916346	pearson	1	Ttest_pvalue	Coefficient_of_eigenassay	SVD_pCMs_only3CT	NoPrepr	SVD	8602	PCT-Tx16_D	N	Kept components	PCT
Drug	D_PCT	PCT	Cell_line.Tx16_D	Plate.99	CD59	0.8	0.021319904360577	pearson	1	Ttest_pvalue	Coefficient_of_eigenassay	SVD_pCMs_only3CT	NoPrepr	SVD	10241	PCT-Tx16_D	N	Kept components	PCT
Drug	D_PCT	PCT	Cell_line.Tx16_D	Plate.99	CD6	0.8	0.0455636043394763	pearson	1	Ttest_pvalue	Coefficient_of_eigenassay	SVD_pCMs_only3CT	NoPrepr	SVD	6091	PCT-Tx16_D	N	Kept components	PCT
Drug	D_PCT	PCT	Cell_line.Tx16_D	Plate.99	CD63	0.8	0.0411678764029736	pearson	1	Ttest_pvalue	Coefficient_of_eigenassay	SVD_pCMs_only3CT	NoPrepr	SVD	6743	PCT-Tx16_D	N	Kept components	PCT
Drug	D_PCT	PCT	Cell_line.Tx16_D	Plate.99	CD68	0.8	-0.0321450929134964	pearson	1	Ttest_pvalue	Coefficient_of_eigenassay	SVD_pCMs_only3CT	NoPrepr	SVD	8244	PCT-Tx16_D	N	Kept components	PCT
Drug	D_PCT	PCT	Cell_line.Tx16_D	Plate.99	CD72	0.8	0.00936121268516815	pearson	1	Ttest_pvalue	Coefficient_of_eigenassay	SVD_pCMs_only3CT	NoPrepr	SVD	12784	PCT-Tx16_D	N	Kept components	PCT
Drug	D_PCT	PCT	Cell_line.Tx16_D	Plate.99	CD74	0.8	0.0680549220336721	pearson	1	Ttest_pvalue	Coefficient_of_eigenassay	SVD_pCMs_only3CT	NoPrepr	SVD	3700	PCT-Tx16_D	N	Kept components	PCT
Drug	D_PCT	PCT	Cell_line.Tx16_D	Plate.99	CD81	0.8	0.0387461381885495	pearson	1	Ttest_pvalue	Coefficient_of_eigenassay	SVD_pCMs_only3CT	NoPrepr	SVD	7147	PCT-Tx16_D	N	Kept components	PCT
Drug	D_PCT	PCT	Cell_line.Tx16_D	Plate.99	CD82	0.8	-0.0148000133405214	pearson	1	Ttest_pvalue	Coefficient_of_eigenassay	SVD_pCMs_only3CT	NoPrepr	SVD	11574	PCT-Tx16_D	N	Kept components	PCT
Drug	D_PCT	PCT	Cell_line.Tx16_D	Plate.99	CD83	0.8	0.0502183481510711	pearson	1	Ttest_pvalue	Coefficient_of_eigenassay	SVD_pCMs_only3CT	NoPrepr	SVD	5490	PCT-Tx16_D	N	Kept components	PCT
Drug	D_PCT	PCT	Cell_line.Tx16_D	Plate.99	CD8A	0.8	0.0281451087116158	pearson	1	Ttest_pvalue	Coefficient_of_eigenassay	SVD_pCMs_only3CT	NoPrepr	SVD	8994	PCT-Tx16_D	N	Kept components	PCT
Drug	D_PCT	PCT	Cell_line.Tx16_D	Plate.99	CD9	0.8	0.188402086111576	pearson	1	Ttest_pvalue	Coefficient_of_eigenassay	SVD_pCMs_only3CT	NoPrepr	SVD	333	PCT-Tx16_D	N	Kept components	PCT
Drug	D_PCT	PCT	Cell_line.Tx16_D	Plate.99	CD93	0.8	-0.000400216266392079	pearson	1	Ttest_pvalue	Coefficient_of_eigenassay	SVD_pCMs_only3CT	NoPrepr	SVD	15154	PCT-Tx16_D	N	Kept components	PCT
Drug	D_PCT	PCT	Cell_line.Tx16_D	Plate.99	CD96	0.8	0.0672004154933611	pearson	1	Ttest_pvalue	Coefficient_of_eigenassay	SVD_pCMs_only3CT	NoPrepr	SVD	3775	PCT-Tx16_D	N	Kept components	PCT
Drug	D_PCT	PCT	Cell_line.Tx16_D	Plate.99	CD99L2	0.8	-0.00132520831990631	pearson	1	Ttest_pvalue	Coefficient_of_eigenassay	SVD_pCMs_only3CT	NoPrepr	SVD	14844	PCT-Tx16_D	N	Kept components	PCT
Drug	D_PCT	PCT	Cell_line.Tx16_D	Plate.99	CDADC1	0.8	-0.058158308956673	pearson	1	Ttest_pvalue	Coefficient_of_eigenassay	SVD_pCMs_only3CT	NoPrepr	SVD	4638	PCT-Tx16_D	N	Kept components	PCT
Drug	D_PCT	PCT	Cell_line.Tx16_D	Plate.99	CDAN1	0.8	0.0525135871663274	pearson	1	Ttest_pvalue	Coefficient_of_eigenassay	SVD_pCMs_only3CT	NoPrepr	SVD	5236	PCT-Tx16_D	N	Kept components	PCT
Drug	D_PCT	PCT	Cell_line.Tx16_D	Plate.99	CDC123	0.8	0.00269663548817184	pearson	1	Ttest_pvalue	Coefficient_of_eigenassay	SVD_pCMs_only3CT	NoPrepr	SVD	14484	PCT-Tx16_D	N	Kept components	PCT
Drug	D_PCT	PCT	Cell_line.Tx16_D	Plate.99	CDC14A	0.8	0.00714783989995397	pearson	1	Ttest_pvalue	Coefficient_of_eigenassay	SVD_pCMs_only3CT	NoPrepr	SVD	13311	PCT-Tx16_D	N	Kept components	PCT
Drug	D_PCT	PCT	Cell_line.Tx16_D	Plate.99	CDC14B	0.8	-0.0292876206894112	pearson	1	Ttest_pvalue	Coefficient_of_eigenassay	SVD_pCMs_only3CT	NoPrepr	SVD	8775	PCT-Tx16_D	N	Kept components	PCT
Drug	D_PCT	PCT	Cell_line.Tx16_D	Plate.99	CDC16	0.8	0.0327049044617722	pearson	1	Ttest_pvalue	Coefficient_of_eigenassay	SVD_pCMs_only3CT	NoPrepr	SVD	8150	PCT-Tx16_D	N	Kept components	PCT
Drug	D_PCT	PCT	Cell_line.Tx16_D	Plate.99	CDC20	0.8	0.282285507989616	pearson	1	Ttest_pvalue	Coefficient_of_eigenassay	SVD_pCMs_only3CT	NoPrepr	SVD	99	PCT-Tx16_D	N	Kept components	PCT
Drug	D_PCT	PCT	Cell_line.Tx16_D	Plate.99	CDC23	0.8	0.0314891194893465	pearson	1	Ttest_pvalue	Coefficient_of_eigenassay	SVD_pCMs_only3CT	NoPrepr	SVD	8369	PCT-Tx16_D	N	Kept components	PCT
Drug	D_PCT	PCT	Cell_line.Tx16_D	Plate.99	CDC25A	0.8	0.0912914665590307	pearson	1	Ttest_pvalue	Coefficient_of_eigenassay	SVD_pCMs_only3CT	NoPrepr	SVD	2182	PCT-Tx16_D	N	Kept components	PCT
Drug	D_PCT	PCT	Cell_line.Tx16_D	Plate.99	CDC25B	0.8	0.0355634597074837	pearson	1	Ttest_pvalue	Coefficient_of_eigenassay	SVD_pCMs_only3CT	NoPrepr	SVD	7670	PCT-Tx16_D	N	Kept components	PCT
Drug	D_PCT	PCT	Cell_line.Tx16_D	Plate.99	CDC25C	0.8	0.110624602874272	pearson	1	Ttest_pvalue	Coefficient_of_eigenassay	SVD_pCMs_only3CT	NoPrepr	SVD	1421	PCT-Tx16_D	N	Kept components	PCT
Drug	D_PCT	PCT	Cell_line.Tx16_D	Plate.99	CDC26	0.8	0.0923435164094697	pearson	1	Ttest_pvalue	Coefficient_of_eigenassay	SVD_pCMs_only3CT	NoPrepr	SVD	2133	PCT-Tx16_D	N	Kept components	PCT
Drug	D_PCT	PCT	Cell_line.Tx16_D	Plate.99	CDC27	0.8	0.01514714552449	pearson	1	Ttest_pvalue	Coefficient_of_eigenassay	SVD_pCMs_only3CT	NoPrepr	SVD	11502	PCT-Tx16_D	N	Kept components	PCT
Drug	D_PCT	PCT	Cell_line.Tx16_D	Plate.99	CDC34	0.8	0.020350656789127	pearson	1	Ttest_pvalue	Coefficient_of_eigenassay	SVD_pCMs_only3CT	NoPrepr	SVD	10434	PCT-Tx16_D	N	Kept components	PCT
Drug	D_PCT	PCT	Cell_line.Tx16_D	Plate.99	CDC37	0.8	0.00189175207428339	pearson	1	Ttest_pvalue	Coefficient_of_eigenassay	SVD_pCMs_only3CT	NoPrepr	SVD	14685	PCT-Tx16_D	N	Kept components	PCT
Drug	D_PCT	PCT	Cell_line.Tx16_D	Plate.99	CDC37L1	0.8	-0.0598341149320732	pearson	1	Ttest_pvalue	Coefficient_of_eigenassay	SVD_pCMs_only3CT	NoPrepr	SVD	4462	PCT-Tx16_D	N	Kept components	PCT
Drug	D_PCT	PCT	Cell_line.Tx16_D	Plate.99	CDC40	0.8	-0.0921375862562752	pearson	1	Ttest_pvalue	Coefficient_of_eigenassay	SVD_pCMs_only3CT	NoPrepr	SVD	2143	PCT-Tx16_D	N	Kept components	PCT
Drug	D_PCT	PCT	Cell_line.Tx16_D	Plate.99	CDC42	0.8	0.0590470980169049	pearson	1	Ttest_pvalue	Coefficient_of_eigenassay	SVD_pCMs_only3CT	NoPrepr	SVD	4541	PCT-Tx16_D	N	Kept components	PCT
Drug	D_PCT	PCT	Cell_line.Tx16_D	Plate.99	CDC42BPA	0.8	0.0224349625631776	pearson	1	Ttest_pvalue	Coefficient_of_eigenassay	SVD_pCMs_only3CT	NoPrepr	SVD	10014	PCT-Tx16_D	N	Kept components	PCT
Drug	D_PCT	PCT	Cell_line.Tx16_D	Plate.99	CDC42BPB	0.8	-0.0324962659229076	pearson	1	Ttest_pvalue	Coefficient_of_eigenassay	SVD_pCMs_only3CT	NoPrepr	SVD	8184	PCT-Tx16_D	N	Kept components	PCT
Drug	D_PCT	PCT	Cell_line.Tx16_D	Plate.99	CDC42BPG	0.8	-0.123351650269642	pearson	1	Ttest_pvalue	Coefficient_of_eigenassay	SVD_pCMs_only3CT	NoPrepr	SVD	1093	PCT-Tx16_D	N	Kept components	PCT
Drug	D_PCT	PCT	Cell_line.Tx16_D	Plate.99	CDC42EP1	0.8	-0.059322431069685	pearson	1	Ttest_pvalue	Coefficient_of_eigenassay	SVD_pCMs_only3CT	NoPrepr	SVD	4511	PCT-Tx16_D	N	Kept components	PCT
Drug	D_PCT	PCT	Cell_line.Tx16_D	Plate.99	CDC42EP2	0.8	0.0742802759524556	pearson	1	Ttest_pvalue	Coefficient_of_eigenassay	SVD_pCMs_only3CT	NoPrepr	SVD	3219	PCT-Tx16_D	N	Kept components	PCT
Drug	D_PCT	PCT	Cell_line.Tx16_D	Plate.99	CDC42EP3	0.8	-0.0394382244583968	pearson	1	Ttest_pvalue	Coefficient_of_eigenassay	SVD_pCMs_only3CT	NoPrepr	SVD	7024	PCT-Tx16_D	N	Kept components	PCT
Drug	D_PCT	PCT	Cell_line.Tx16_D	Plate.99	CDC42EP4	0.8	0.0232892423245109	pearson	1	Ttest_pvalue	Coefficient_of_eigenassay	SVD_pCMs_only3CT	NoPrepr	SVD	9863	PCT-Tx16_D	N	Kept components	PCT
Drug	D_PCT	PCT	Cell_line.Tx16_D	Plate.99	CDC42SE1	0.8	0.0426317500339632	pearson	1	Ttest_pvalue	Coefficient_of_eigenassay	SVD_pCMs_only3CT	NoPrepr	SVD	6519	PCT-Tx16_D	N	Kept components	PCT
Drug	D_PCT	PCT	Cell_line.Tx16_D	Plate.99	CDC42SE2	0.8	-0.0646785890569748	pearson	1	Ttest_pvalue	Coefficient_of_eigenassay	SVD_pCMs_only3CT	NoPrepr	SVD	4016	PCT-Tx16_D	N	Kept components	PCT
Drug	D_PCT	PCT	Cell_line.Tx16_D	Plate.99	CDC45	0.8	0.207507305018535	pearson	1	Ttest_pvalue	Coefficient_of_eigenassay	SVD_pCMs_only3CT	NoPrepr	SVD	248	PCT-Tx16_D	N	Kept components	PCT
Drug	D_PCT	PCT	Cell_line.Tx16_D	Plate.99	CDC5L	0.8	0.0550408504182633	pearson	1	Ttest_pvalue	Coefficient_of_eigenassay	SVD_pCMs_only3CT	NoPrepr	SVD	4942	PCT-Tx16_D	N	Kept components	PCT
Drug	D_PCT	PCT	Cell_line.Tx16_D	Plate.99	CDC6	0.8	0.121712568726587	pearson	1	Ttest_pvalue	Coefficient_of_eigenassay	SVD_pCMs_only3CT	NoPrepr	SVD	1140	PCT-Tx16_D	N	Kept components	PCT
Drug	D_PCT	PCT	Cell_line.Tx16_D	Plate.99	CDC7	0.8	0.052618178115031	pearson	1	Ttest_pvalue	Coefficient_of_eigenassay	SVD_pCMs_only3CT	NoPrepr	SVD	5220	PCT-Tx16_D	N	Kept components	PCT
Drug	D_PCT	PCT	Cell_line.Tx16_D	Plate.99	CDC73	0.8	-0.0746293196247775	pearson	1	Ttest_pvalue	Coefficient_of_eigenassay	SVD_pCMs_only3CT	NoPrepr	SVD	3188	PCT-Tx16_D	N	Kept components	PCT
Drug	D_PCT	PCT	Cell_line.Tx16_D	Plate.99	CDCA2	0.8	0.142633694886552	pearson	1	Ttest_pvalue	Coefficient_of_eigenassay	SVD_pCMs_only3CT	NoPrepr	SVD	747	PCT-Tx16_D	N	Kept components	PCT
Drug	D_PCT	PCT	Cell_line.Tx16_D	Plate.99	CDCA3	0.8	0.16338028132589	pearson	1	Ttest_pvalue	Coefficient_of_eigenassay	SVD_pCMs_only3CT	NoPrepr	SVD	508	PCT-Tx16_D	N	Kept components	PCT
Drug	D_PCT	PCT	Cell_line.Tx16_D	Plate.99	CDCA4	0.8	0.0156925466764802	pearson	1	Ttest_pvalue	Coefficient_of_eigenassay	SVD_pCMs_only3CT	NoPrepr	SVD	11397	PCT-Tx16_D	N	Kept components	PCT
Drug	D_PCT	PCT	Cell_line.Tx16_D	Plate.99	CDCA5	0.8	0.209122442948564	pearson	1	Ttest_pvalue	Coefficient_of_eigenassay	SVD_pCMs_only3CT	NoPrepr	SVD	242	PCT-Tx16_D	N	Kept components	PCT
Drug	D_PCT	PCT	Cell_line.Tx16_D	Plate.99	CDCA7	0.8	0.106525125262915	pearson	1	Ttest_pvalue	Coefficient_of_eigenassay	SVD_pCMs_only3CT	NoPrepr	SVD	1567	PCT-Tx16_D	N	Kept components	PCT
Drug	D_PCT	PCT	Cell_line.Tx16_D	Plate.99	CDCA7L	0.8	-0.0243188447340036	pearson	1	Ttest_pvalue	Coefficient_of_eigenassay	SVD_pCMs_only3CT	NoPrepr	SVD	9687	PCT-Tx16_D	N	Kept components	PCT
Drug	D_PCT	PCT	Cell_line.Tx16_D	Plate.99	CDCA8	0.8	0.219372823812681	pearson	1	Ttest_pvalue	Coefficient_of_eigenassay	SVD_pCMs_only3CT	NoPrepr	SVD	208	PCT-Tx16_D	N	Kept components	PCT
Drug	D_PCT	PCT	Cell_line.Tx16_D	Plate.99	CDCP1	0.8	-0.00962651275107087	pearson	1	Ttest_pvalue	Coefficient_of_eigenassay	SVD_pCMs_only3CT	NoPrepr	SVD	12730	PCT-Tx16_D	N	Kept components	PCT
Drug	D_PCT	PCT	Cell_line.Tx16_D	Plate.99	CDH1	0.8	-0.047920099883452	pearson	1	Ttest_pvalue	Coefficient_of_eigenassay	SVD_pCMs_only3CT	NoPrepr	SVD	5803	PCT-Tx16_D	N	Kept components	PCT
Drug	D_PCT	PCT	Cell_line.Tx16_D	Plate.99	CDH10	0.8	-0.0411599522859969	pearson	1	Ttest_pvalue	Coefficient_of_eigenassay	SVD_pCMs_only3CT	NoPrepr	SVD	6744	PCT-Tx16_D	N	Kept components	PCT
Drug	D_PCT	PCT	Cell_line.Tx16_D	Plate.99	CDH11	0.8	0.0194314523166959	pearson	1	Ttest_pvalue	Coefficient_of_eigenassay	SVD_pCMs_only3CT	NoPrepr	SVD	10611	PCT-Tx16_D	N	Kept components	PCT
Drug	D_PCT	PCT	Cell_line.Tx16_D	Plate.99	CDH12	0.8	0.0100604145901301	pearson	1	Ttest_pvalue	Coefficient_of_eigenassay	SVD_pCMs_only3CT	NoPrepr	SVD	12636	PCT-Tx16_D	N	Kept components	PCT
Drug	D_PCT	PCT	Cell_line.Tx16_D	Plate.99	CDH13	0.8	0.00500678752758047	pearson	1	Ttest_pvalue	Coefficient_of_eigenassay	SVD_pCMs_only3CT	NoPrepr	SVD	13871	PCT-Tx16_D	N	Kept components	PCT
Drug	D_PCT	PCT	Cell_line.Tx16_D	Plate.99	CDH15	0.8	0.0298235969063217	pearson	1	Ttest_pvalue	Coefficient_of_eigenassay	SVD_pCMs_only3CT	NoPrepr	SVD	8691	PCT-Tx16_D	N	Kept components	PCT
Drug	D_PCT	PCT	Cell_line.Tx16_D	Plate.99	CDH18	0.8	-0.0353947610079947	pearson	1	Ttest_pvalue	Coefficient_of_eigenassay	SVD_pCMs_only3CT	NoPrepr	SVD	7691	PCT-Tx16_D	N	Kept components	PCT
Drug	D_PCT	PCT	Cell_line.Tx16_D	Plate.99	CDH19	0.8	0.0038760268914148	pearson	1	Ttest_pvalue	Coefficient_of_eigenassay	SVD_pCMs_only3CT	NoPrepr	SVD	14154	PCT-Tx16_D	N	Kept components	PCT
Drug	D_PCT	PCT	Cell_line.Tx16_D	Plate.99	CDH2	0.8	-0.0235900185958076	pearson	1	Ttest_pvalue	Coefficient_of_eigenassay	SVD_pCMs_only3CT	NoPrepr	SVD	9817	PCT-Tx16_D	N	Kept components	PCT
Drug	D_PCT	PCT	Cell_line.Tx16_D	Plate.99	CDH20	0.8	0.0242843831501107	pearson	1	Ttest_pvalue	Coefficient_of_eigenassay	SVD_pCMs_only3CT	NoPrepr	SVD	9700	PCT-Tx16_D	N	Kept components	PCT
Drug	D_PCT	PCT	Cell_line.Tx16_D	Plate.99	CDH22	0.8	-0.00290110741269502	pearson	1	Ttest_pvalue	Coefficient_of_eigenassay	SVD_pCMs_only3CT	NoPrepr	SVD	14438	PCT-Tx16_D	N	Kept components	PCT
Drug	D_PCT	PCT	Cell_line.Tx16_D	Plate.99	CDH23	0.8	-0.0361952046478267	pearson	1	Ttest_pvalue	Coefficient_of_eigenassay	SVD_pCMs_only3CT	NoPrepr	SVD	7566	PCT-Tx16_D	N	Kept components	PCT
Drug	D_PCT	PCT	Cell_line.Tx16_D	Plate.99	CDH24	0.8	-0.022713082224682	pearson	1	Ttest_pvalue	Coefficient_of_eigenassay	SVD_pCMs_only3CT	NoPrepr	SVD	9958	PCT-Tx16_D	N	Kept components	PCT
Drug	D_PCT	PCT	Cell_line.Tx16_D	Plate.99	CDH26	0.8	-0.0014951485377023	pearson	1	Ttest_pvalue	Coefficient_of_eigenassay	SVD_pCMs_only3CT	NoPrepr	SVD	14791	PCT-Tx16_D	N	Kept components	PCT
Drug	D_PCT	PCT	Cell_line.Tx16_D	Plate.99	CDH3	0.8	0.0229091006579897	pearson	1	Ttest_pvalue	Coefficient_of_eigenassay	SVD_pCMs_only3CT	NoPrepr	SVD	9923	PCT-Tx16_D	N	Kept components	PCT
Drug	D_PCT	PCT	Cell_line.Tx16_D	Plate.99	CDH4	0.8	-0.0474381098791971	pearson	1	Ttest_pvalue	Coefficient_of_eigenassay	SVD_pCMs_only3CT	NoPrepr	SVD	5861	PCT-Tx16_D	N	Kept components	PCT
Drug	D_PCT	PCT	Cell_line.Tx16_D	Plate.99	CDH5	0.8	-0.0297259932122496	pearson	1	Ttest_pvalue	Coefficient_of_eigenassay	SVD_pCMs_only3CT	NoPrepr	SVD	8709	PCT-Tx16_D	N	Kept components	PCT
Drug	D_PCT	PCT	Cell_line.Tx16_D	Plate.99	CDH6	0.8	0.185151913610166	pearson	1	Ttest_pvalue	Coefficient_of_eigenassay	SVD_pCMs_only3CT	NoPrepr	SVD	350	PCT-Tx16_D	N	Kept components	PCT
Drug	D_PCT	PCT	Cell_line.Tx16_D	Plate.99	CDH7	0.8	-0.0360030827095083	pearson	1	Ttest_pvalue	Coefficient_of_eigenassay	SVD_pCMs_only3CT	NoPrepr	SVD	7594	PCT-Tx16_D	N	Kept components	PCT
Drug	D_PCT	PCT	Cell_line.Tx16_D	Plate.99	CDH8	0.8	-0.0237748561096251	pearson	1	Ttest_pvalue	Coefficient_of_eigenassay	SVD_pCMs_only3CT	NoPrepr	SVD	9786	PCT-Tx16_D	N	Kept components	PCT
Drug	D_PCT	PCT	Cell_line.Tx16_D	Plate.99	CDH9	0.8	-0.0055047177892421	pearson	1	Ttest_pvalue	Coefficient_of_eigenassay	SVD_pCMs_only3CT	NoPrepr	SVD	13748	PCT-Tx16_D	N	Kept components	PCT
Drug	D_PCT	PCT	Cell_line.Tx16_D	Plate.99	CDHR1	0.8	0.0525957195183841	pearson	1	Ttest_pvalue	Coefficient_of_eigenassay	SVD_pCMs_only3CT	NoPrepr	SVD	5222	PCT-Tx16_D	N	Kept components	PCT
Drug	D_PCT	PCT	Cell_line.Tx16_D	Plate.99	CDHR2	0.8	-0.0288338237801313	pearson	1	Ttest_pvalue	Coefficient_of_eigenassay	SVD_pCMs_only3CT	NoPrepr	SVD	8863	PCT-Tx16_D	N	Kept components	PCT
Drug	D_PCT	PCT	Cell_line.Tx16_D	Plate.99	CDHR3	0.8	-0.0550984560829986	pearson	1	Ttest_pvalue	Coefficient_of_eigenassay	SVD_pCMs_only3CT	NoPrepr	SVD	4936	PCT-Tx16_D	N	Kept components	PCT
Drug	D_PCT	PCT	Cell_line.Tx16_D	Plate.99	CDHR4	0.8	0.0214584602606917	pearson	1	Ttest_pvalue	Coefficient_of_eigenassay	SVD_pCMs_only3CT	NoPrepr	SVD	10218	PCT-Tx16_D	N	Kept components	PCT
Drug	D_PCT	PCT	Cell_line.Tx16_D	Plate.99	CDHR5	0.8	-0.204748601249646	pearson	1	Ttest_pvalue	Coefficient_of_eigenassay	SVD_pCMs_only3CT	NoPrepr	SVD	257	PCT-Tx16_D	N	Kept components	PCT
Drug	D_PCT	PCT	Cell_line.Tx16_D	Plate.99	CDIP1	0.8	-0.0186572432911078	pearson	1	Ttest_pvalue	Coefficient_of_eigenassay	SVD_pCMs_only3CT	NoPrepr	SVD	10750	PCT-Tx16_D	N	Kept components	PCT
Drug	D_PCT	PCT	Cell_line.Tx16_D	Plate.99	CDIPT	0.8	0.0221751071478446	pearson	1	Ttest_pvalue	Coefficient_of_eigenassay	SVD_pCMs_only3CT	NoPrepr	SVD	10072	PCT-Tx16_D	N	Kept components	PCT
Drug	D_PCT	PCT	Cell_line.Tx16_D	Plate.99	CDK1	0.8	0.418381837826061	pearson	1	Ttest_pvalue	Coefficient_of_eigenassay	SVD_pCMs_only3CT	NoPrepr	SVD	19	PCT-Tx16_D	N	Kept components	PCT
Drug	D_PCT	PCT	Cell_line.Tx16_D	Plate.99	CDK10	0.8	-0.0701861761353705	pearson	1	Ttest_pvalue	Coefficient_of_eigenassay	SVD_pCMs_only3CT	NoPrepr	SVD	3532	PCT-Tx16_D	N	Kept components	PCT
Drug	D_PCT	PCT	Cell_line.Tx16_D	Plate.99	CDK11A	0.8	-0.104329214697912	pearson	1	Ttest_pvalue	Coefficient_of_eigenassay	SVD_pCMs_only3CT	NoPrepr	SVD	1642	PCT-Tx16_D	N	Kept components	PCT
Drug	D_PCT	PCT	Cell_line.Tx16_D	Plate.99	CDK11B	0.8	-0.0364922278091304	pearson	1	Ttest_pvalue	Coefficient_of_eigenassay	SVD_pCMs_only3CT	NoPrepr	SVD	7511	PCT-Tx16_D	N	Kept components	PCT
Drug	D_PCT	PCT	Cell_line.Tx16_D	Plate.99	CDK12	0.8	-0.00726456011924318	pearson	1	Ttest_pvalue	Coefficient_of_eigenassay	SVD_pCMs_only3CT	NoPrepr	SVD	13282	PCT-Tx16_D	N	Kept components	PCT
Drug	D_PCT	PCT	Cell_line.Tx16_D	Plate.99	CDK13	0.8	-0.0666002420201277	pearson	1	Ttest_pvalue	Coefficient_of_eigenassay	SVD_pCMs_only3CT	NoPrepr	SVD	3826	PCT-Tx16_D	N	Kept components	PCT
Drug	D_PCT	PCT	Cell_line.Tx16_D	Plate.99	CDK14	0.8	0.0259040165954458	pearson	1	Ttest_pvalue	Coefficient_of_eigenassay	SVD_pCMs_only3CT	NoPrepr	SVD	9387	PCT-Tx16_D	N	Kept components	PCT
Drug	D_PCT	PCT	Cell_line.Tx16_D	Plate.99	CDK15	0.8	-8.51273156809612e-05	pearson	1	Ttest_pvalue	Coefficient_of_eigenassay	SVD_pCMs_only3CT	NoPrepr	SVD	15276	PCT-Tx16_D	N	Kept components	PCT
Drug	D_PCT	PCT	Cell_line.Tx16_D	Plate.99	CDK16	0.8	0.0534761480655532	pearson	1	Ttest_pvalue	Coefficient_of_eigenassay	SVD_pCMs_only3CT	NoPrepr	SVD	5125	PCT-Tx16_D	N	Kept components	PCT
Drug	D_PCT	PCT	Cell_line.Tx16_D	Plate.99	CDK17	0.8	-0.0867670017982882	pearson	1	Ttest_pvalue	Coefficient_of_eigenassay	SVD_pCMs_only3CT	NoPrepr	SVD	2440	PCT-Tx16_D	N	Kept components	PCT
Drug	D_PCT	PCT	Cell_line.Tx16_D	Plate.99	CDK18	0.8	-0.0189150433662516	pearson	1	Ttest_pvalue	Coefficient_of_eigenassay	SVD_pCMs_only3CT	NoPrepr	SVD	10708	PCT-Tx16_D	N	Kept components	PCT
Drug	D_PCT	PCT	Cell_line.Tx16_D	Plate.99	CDK19	0.8	-0.00313045648129569	pearson	1	Ttest_pvalue	Coefficient_of_eigenassay	SVD_pCMs_only3CT	NoPrepr	SVD	14377	PCT-Tx16_D	N	Kept components	PCT
Drug	D_PCT	PCT	Cell_line.Tx16_D	Plate.99	CDK2	0.8	0.0683791708427566	pearson	1	Ttest_pvalue	Coefficient_of_eigenassay	SVD_pCMs_only3CT	NoPrepr	SVD	3673	PCT-Tx16_D	N	Kept components	PCT
Drug	D_PCT	PCT	Cell_line.Tx16_D	Plate.99	CDK20	0.8	0.0763180880166765	pearson	1	Ttest_pvalue	Coefficient_of_eigenassay	SVD_pCMs_only3CT	NoPrepr	SVD	3048	PCT-Tx16_D	N	Kept components	PCT
Drug	D_PCT	PCT	Cell_line.Tx16_D	Plate.99	CDK2AP1	0.8	0.0664919030963036	pearson	1	Ttest_pvalue	Coefficient_of_eigenassay	SVD_pCMs_only3CT	NoPrepr	SVD	3841	PCT-Tx16_D	N	Kept components	PCT
Drug	D_PCT	PCT	Cell_line.Tx16_D	Plate.99	CDK2AP2	0.8	0.0360039541551543	pearson	1	Ttest_pvalue	Coefficient_of_eigenassay	SVD_pCMs_only3CT	NoPrepr	SVD	7593	PCT-Tx16_D	N	Kept components	PCT
Drug	D_PCT	PCT	Cell_line.Tx16_D	Plate.99	CDK4	0.8	0.0884407453418793	pearson	1	Ttest_pvalue	Coefficient_of_eigenassay	SVD_pCMs_only3CT	NoPrepr	SVD	2360	PCT-Tx16_D	N	Kept components	PCT
Drug	D_PCT	PCT	Cell_line.Tx16_D	Plate.99	CDK5	0.8	0.0337288857060871	pearson	1	Ttest_pvalue	Coefficient_of_eigenassay	SVD_pCMs_only3CT	NoPrepr	SVD	7966	PCT-Tx16_D	N	Kept components	PCT
Drug	D_PCT	PCT	Cell_line.Tx16_D	Plate.99	CDK5R1	0.8	-0.00283006953828897	pearson	1	Ttest_pvalue	Coefficient_of_eigenassay	SVD_pCMs_only3CT	NoPrepr	SVD	14459	PCT-Tx16_D	N	Kept components	PCT
Drug	D_PCT	PCT	Cell_line.Tx16_D	Plate.99	CDK5R2	0.8	-0.00556653945430116	pearson	1	Ttest_pvalue	Coefficient_of_eigenassay	SVD_pCMs_only3CT	NoPrepr	SVD	13726	PCT-Tx16_D	N	Kept components	PCT
Drug	D_PCT	PCT	Cell_line.Tx16_D	Plate.99	CDK5RAP1	0.8	0.050604620794324	pearson	1	Ttest_pvalue	Coefficient_of_eigenassay	SVD_pCMs_only3CT	NoPrepr	SVD	5436	PCT-Tx16_D	N	Kept components	PCT
Drug	D_PCT	PCT	Cell_line.Tx16_D	Plate.99	CDK5RAP2	0.8	0.0567048079246723	pearson	1	Ttest_pvalue	Coefficient_of_eigenassay	SVD_pCMs_only3CT	NoPrepr	SVD	4785	PCT-Tx16_D	N	Kept components	PCT
Drug	D_PCT	PCT	Cell_line.Tx16_D	Plate.99	CDK5RAP3	0.8	-0.0104461095222205	pearson	1	Ttest_pvalue	Coefficient_of_eigenassay	SVD_pCMs_only3CT	NoPrepr	SVD	12549	PCT-Tx16_D	N	Kept components	PCT
Drug	D_PCT	PCT	Cell_line.Tx16_D	Plate.99	CDK6	0.8	-0.00164578803917604	pearson	1	Ttest_pvalue	Coefficient_of_eigenassay	SVD_pCMs_only3CT	NoPrepr	SVD	14757	PCT-Tx16_D	N	Kept components	PCT
Drug	D_PCT	PCT	Cell_line.Tx16_D	Plate.99	CDK8	0.8	0.0156460913644615	pearson	1	Ttest_pvalue	Coefficient_of_eigenassay	SVD_pCMs_only3CT	NoPrepr	SVD	11404	PCT-Tx16_D	N	Kept components	PCT
Drug	D_PCT	PCT	Cell_line.Tx16_D	Plate.99	CDK9	0.8	-3.52148336111519e-05	pearson	1	Ttest_pvalue	Coefficient_of_eigenassay	SVD_pCMs_only3CT	NoPrepr	SVD	15299	PCT-Tx16_D	N	Kept components	PCT
Drug	D_PCT	PCT	Cell_line.Tx16_D	Plate.99	CDKAL1	0.8	0.0529824807918445	pearson	1	Ttest_pvalue	Coefficient_of_eigenassay	SVD_pCMs_only3CT	NoPrepr	SVD	5177	PCT-Tx16_D	N	Kept components	PCT
Drug	D_PCT	PCT	Cell_line.Tx16_D	Plate.99	CDKL1	0.8	-0.00949648231393711	pearson	1	Ttest_pvalue	Coefficient_of_eigenassay	SVD_pCMs_only3CT	NoPrepr	SVD	12752	PCT-Tx16_D	N	Kept components	PCT
Drug	D_PCT	PCT	Cell_line.Tx16_D	Plate.99	CDKL2	0.8	-0.13566658072898	pearson	1	Ttest_pvalue	Coefficient_of_eigenassay	SVD_pCMs_only3CT	NoPrepr	SVD	857	PCT-Tx16_D	N	Kept components	PCT
Drug	D_PCT	PCT	Cell_line.Tx16_D	Plate.99	CDKL3	0.8	-0.0112253880927104	pearson	1	Ttest_pvalue	Coefficient_of_eigenassay	SVD_pCMs_only3CT	NoPrepr	SVD	12364	PCT-Tx16_D	N	Kept components	PCT
Drug	D_PCT	PCT	Cell_line.Tx16_D	Plate.99	CDKL4	0.8	-0.137044745231769	pearson	1	Ttest_pvalue	Coefficient_of_eigenassay	SVD_pCMs_only3CT	NoPrepr	SVD	829	PCT-Tx16_D	N	Kept components	PCT
Drug	D_PCT	PCT	Cell_line.Tx16_D	Plate.99	CDKL5	0.8	-0.00773514314583353	pearson	1	Ttest_pvalue	Coefficient_of_eigenassay	SVD_pCMs_only3CT	NoPrepr	SVD	13165	PCT-Tx16_D	N	Kept components	PCT
Drug	D_PCT	PCT	Cell_line.Tx16_D	Plate.99	CDKN1A	0.8	-0.0828167228208018	pearson	1	Ttest_pvalue	Coefficient_of_eigenassay	SVD_pCMs_only3CT	NoPrepr	SVD	2632	PCT-Tx16_D	N	Kept components	PCT
Drug	D_PCT	PCT	Cell_line.Tx16_D	Plate.99	CDKN1B	0.8	-0.191405791692747	pearson	1	Ttest_pvalue	Coefficient_of_eigenassay	SVD_pCMs_only3CT	NoPrepr	SVD	316	PCT-Tx16_D	N	Kept components	PCT
Drug	D_PCT	PCT	Cell_line.Tx16_D	Plate.99	CDKN2A	0.8	-0.0269802736555701	pearson	1	Ttest_pvalue	Coefficient_of_eigenassay	SVD_pCMs_only3CT	NoPrepr	SVD	9205	PCT-Tx16_D	N	Kept components	PCT
Drug	D_PCT	PCT	Cell_line.Tx16_D	Plate.99	CDKN2AIP	0.8	-0.0457455437969578	pearson	1	Ttest_pvalue	Coefficient_of_eigenassay	SVD_pCMs_only3CT	NoPrepr	SVD	6070	PCT-Tx16_D	N	Kept components	PCT
Drug	D_PCT	PCT	Cell_line.Tx16_D	Plate.99	CDKN2AIPNL	0.8	0.0508509594497642	pearson	1	Ttest_pvalue	Coefficient_of_eigenassay	SVD_pCMs_only3CT	NoPrepr	SVD	5406	PCT-Tx16_D	N	Kept components	PCT
Drug	D_PCT	PCT	Cell_line.Tx16_D	Plate.99	CDKN2B	0.8	-0.026579888347074	pearson	1	Ttest_pvalue	Coefficient_of_eigenassay	SVD_pCMs_only3CT	NoPrepr	SVD	9277	PCT-Tx16_D	N	Kept components	PCT
Drug	D_PCT	PCT	Cell_line.Tx16_D	Plate.99	CDKN2C	0.8	0.0658937230033157	pearson	1	Ttest_pvalue	Coefficient_of_eigenassay	SVD_pCMs_only3CT	NoPrepr	SVD	3910	PCT-Tx16_D	N	Kept components	PCT
Drug	D_PCT	PCT	Cell_line.Tx16_D	Plate.99	CDKN2D	0.8	0.0928077740276887	pearson	1	Ttest_pvalue	Coefficient_of_eigenassay	SVD_pCMs_only3CT	NoPrepr	SVD	2105	PCT-Tx16_D	N	Kept components	PCT
Drug	D_PCT	PCT	Cell_line.Tx16_D	Plate.99	CDKN3	0.8	0.24828789787898	pearson	1	Ttest_pvalue	Coefficient_of_eigenassay	SVD_pCMs_only3CT	NoPrepr	SVD	139	PCT-Tx16_D	N	Kept components	PCT
Drug	D_PCT	PCT	Cell_line.Tx16_D	Plate.99	CDNF	0.8	-0.0711700037034675	pearson	1	Ttest_pvalue	Coefficient_of_eigenassay	SVD_pCMs_only3CT	NoPrepr	SVD	3446	PCT-Tx16_D	N	Kept components	PCT
Drug	D_PCT	PCT	Cell_line.Tx16_D	Plate.99	CDO1	0.8	0.0130102800456726	pearson	1	Ttest_pvalue	Coefficient_of_eigenassay	SVD_pCMs_only3CT	NoPrepr	SVD	11958	PCT-Tx16_D	N	Kept components	PCT
Drug	D_PCT	PCT	Cell_line.Tx16_D	Plate.99	CDON	0.8	0.0743456251900295	pearson	1	Ttest_pvalue	Coefficient_of_eigenassay	SVD_pCMs_only3CT	NoPrepr	SVD	3216	PCT-Tx16_D	N	Kept components	PCT
Drug	D_PCT	PCT	Cell_line.Tx16_D	Plate.99	CDPF1	0.8	-0.0206855129516054	pearson	1	Ttest_pvalue	Coefficient_of_eigenassay	SVD_pCMs_only3CT	NoPrepr	SVD	10367	PCT-Tx16_D	N	Kept components	PCT
Drug	D_PCT	PCT	Cell_line.Tx16_D	Plate.99	CDR1	0.8	1.01447332601132	pearson	1	Ttest_pvalue	Coefficient_of_eigenassay	SVD_pCMs_only3CT	NoPrepr	SVD	1	PCT-Tx16_D	N	Kept components	PCT
Drug	D_PCT	PCT	Cell_line.Tx16_D	Plate.99	CDR2	0.8	0.0126381228217697	pearson	1	Ttest_pvalue	Coefficient_of_eigenassay	SVD_pCMs_only3CT	NoPrepr	SVD	12029	PCT-Tx16_D	N	Kept components	PCT
Drug	D_PCT	PCT	Cell_line.Tx16_D	Plate.99	CDR2L	0.8	0.0244931059571626	pearson	1	Ttest_pvalue	Coefficient_of_eigenassay	SVD_pCMs_only3CT	NoPrepr	SVD	9657	PCT-Tx16_D	N	Kept components	PCT
Drug	D_PCT	PCT	Cell_line.Tx16_D	Plate.99	CDRT4	0.8	-0.0029992639024275	pearson	1	Ttest_pvalue	Coefficient_of_eigenassay	SVD_pCMs_only3CT	NoPrepr	SVD	14409	PCT-Tx16_D	N	Kept components	PCT
Drug	D_PCT	PCT	Cell_line.Tx16_D	Plate.99	CDS1	0.8	0.0365438338713111	pearson	1	Ttest_pvalue	Coefficient_of_eigenassay	SVD_pCMs_only3CT	NoPrepr	SVD	7503	PCT-Tx16_D	N	Kept components	PCT
Drug	D_PCT	PCT	Cell_line.Tx16_D	Plate.99	CDS2	0.8	0.050801257846113	pearson	1	Ttest_pvalue	Coefficient_of_eigenassay	SVD_pCMs_only3CT	NoPrepr	SVD	5412	PCT-Tx16_D	N	Kept components	PCT
Drug	D_PCT	PCT	Cell_line.Tx16_D	Plate.99	CDSN	0.8	-0.0323095744493434	pearson	1	Ttest_pvalue	Coefficient_of_eigenassay	SVD_pCMs_only3CT	NoPrepr	SVD	8213	PCT-Tx16_D	N	Kept components	PCT
Drug	D_PCT	PCT	Cell_line.Tx16_D	Plate.99	CDT1	0.8	0.18889304174552	pearson	1	Ttest_pvalue	Coefficient_of_eigenassay	SVD_pCMs_only3CT	NoPrepr	SVD	329	PCT-Tx16_D	N	Kept components	PCT
Drug	D_PCT	PCT	Cell_line.Tx16_D	Plate.99	CDV3	0.8	-0.0223867799996623	pearson	1	Ttest_pvalue	Coefficient_of_eigenassay	SVD_pCMs_only3CT	NoPrepr	SVD	10025	PCT-Tx16_D	N	Kept components	PCT
Drug	D_PCT	PCT	Cell_line.Tx16_D	Plate.99	CDYL	0.8	0.00211022012438694	pearson	1	Ttest_pvalue	Coefficient_of_eigenassay	SVD_pCMs_only3CT	NoPrepr	SVD	14624	PCT-Tx16_D	N	Kept components	PCT
Drug	D_PCT	PCT	Cell_line.Tx16_D	Plate.99	CDYL2	0.8	0.0199768500742886	pearson	1	Ttest_pvalue	Coefficient_of_eigenassay	SVD_pCMs_only3CT	NoPrepr	SVD	10516	PCT-Tx16_D	N	Kept components	PCT
Drug	D_PCT	PCT	Cell_line.Tx16_D	Plate.99	CEACAM1	0.8	0.074886275580866	pearson	1	Ttest_pvalue	Coefficient_of_eigenassay	SVD_pCMs_only3CT	NoPrepr	SVD	3173	PCT-Tx16_D	N	Kept components	PCT
Drug	D_PCT	PCT	Cell_line.Tx16_D	Plate.99	CEACAM19	0.8	-0.00680007554704302	pearson	1	Ttest_pvalue	Coefficient_of_eigenassay	SVD_pCMs_only3CT	NoPrepr	SVD	13402	PCT-Tx16_D	N	Kept components	PCT
Drug	D_PCT	PCT	Cell_line.Tx16_D	Plate.99	CEBPA	0.8	-0.0367291342463477	pearson	1	Ttest_pvalue	Coefficient_of_eigenassay	SVD_pCMs_only3CT	NoPrepr	SVD	7475	PCT-Tx16_D	N	Kept components	PCT
Drug	D_PCT	PCT	Cell_line.Tx16_D	Plate.99	CEBPB	0.8	-0.099684905070743	pearson	1	Ttest_pvalue	Coefficient_of_eigenassay	SVD_pCMs_only3CT	NoPrepr	SVD	1816	PCT-Tx16_D	N	Kept components	PCT
Drug	D_PCT	PCT	Cell_line.Tx16_D	Plate.99	CEBPD	0.8	-0.0442058085371347	pearson	1	Ttest_pvalue	Coefficient_of_eigenassay	SVD_pCMs_only3CT	NoPrepr	SVD	6272	PCT-Tx16_D	N	Kept components	PCT
Drug	D_PCT	PCT	Cell_line.Tx16_D	Plate.99	CEBPG	0.8	-0.0708420437674833	pearson	1	Ttest_pvalue	Coefficient_of_eigenassay	SVD_pCMs_only3CT	NoPrepr	SVD	3476	PCT-Tx16_D	N	Kept components	PCT
Drug	D_PCT	PCT	Cell_line.Tx16_D	Plate.99	CEBPZ	0.8	-0.100971872417551	pearson	1	Ttest_pvalue	Coefficient_of_eigenassay	SVD_pCMs_only3CT	NoPrepr	SVD	1756	PCT-Tx16_D	N	Kept components	PCT
Drug	D_PCT	PCT	Cell_line.Tx16_D	Plate.99	CEBPZOS	0.8	0.0615326686206966	pearson	1	Ttest_pvalue	Coefficient_of_eigenassay	SVD_pCMs_only3CT	NoPrepr	SVD	4302	PCT-Tx16_D	N	Kept components	PCT
Drug	D_PCT	PCT	Cell_line.Tx16_D	Plate.99	CECR2	0.8	0.0744899607684764	pearson	1	Ttest_pvalue	Coefficient_of_eigenassay	SVD_pCMs_only3CT	NoPrepr	SVD	3199	PCT-Tx16_D	N	Kept components	PCT
Drug	D_PCT	PCT	Cell_line.Tx16_D	Plate.99	CEL	0.8	0.0712671797841352	pearson	1	Ttest_pvalue	Coefficient_of_eigenassay	SVD_pCMs_only3CT	NoPrepr	SVD	3439	PCT-Tx16_D	N	Kept components	PCT
Drug	D_PCT	PCT	Cell_line.Tx16_D	Plate.99	CELF1	0.8	0.0514806912059634	pearson	1	Ttest_pvalue	Coefficient_of_eigenassay	SVD_pCMs_only3CT	NoPrepr	SVD	5331	PCT-Tx16_D	N	Kept components	PCT
Drug	D_PCT	PCT	Cell_line.Tx16_D	Plate.99	CELF2	0.8	0.00765718582529506	pearson	1	Ttest_pvalue	Coefficient_of_eigenassay	SVD_pCMs_only3CT	NoPrepr	SVD	13190	PCT-Tx16_D	N	Kept components	PCT
Drug	D_PCT	PCT	Cell_line.Tx16_D	Plate.99	CELF3	0.8	-0.152505767770308	pearson	1	Ttest_pvalue	Coefficient_of_eigenassay	SVD_pCMs_only3CT	NoPrepr	SVD	608	PCT-Tx16_D	N	Kept components	PCT
Drug	D_PCT	PCT	Cell_line.Tx16_D	Plate.99	CELF4	0.8	-0.0265885246054173	pearson	1	Ttest_pvalue	Coefficient_of_eigenassay	SVD_pCMs_only3CT	NoPrepr	SVD	9275	PCT-Tx16_D	N	Kept components	PCT
Drug	D_PCT	PCT	Cell_line.Tx16_D	Plate.99	CELF5	0.8	-0.0562959262514584	pearson	1	Ttest_pvalue	Coefficient_of_eigenassay	SVD_pCMs_only3CT	NoPrepr	SVD	4826	PCT-Tx16_D	N	Kept components	PCT
Drug	D_PCT	PCT	Cell_line.Tx16_D	Plate.99	CELF6	0.8	-0.0421330219344663	pearson	1	Ttest_pvalue	Coefficient_of_eigenassay	SVD_pCMs_only3CT	NoPrepr	SVD	6588	PCT-Tx16_D	N	Kept components	PCT
Drug	D_PCT	PCT	Cell_line.Tx16_D	Plate.99	CELSR1	0.8	-0.0508426904713618	pearson	1	Ttest_pvalue	Coefficient_of_eigenassay	SVD_pCMs_only3CT	NoPrepr	SVD	5408	PCT-Tx16_D	N	Kept components	PCT
Drug	D_PCT	PCT	Cell_line.Tx16_D	Plate.99	CELSR2	0.8	0.0442539178539719	pearson	1	Ttest_pvalue	Coefficient_of_eigenassay	SVD_pCMs_only3CT	NoPrepr	SVD	6265	PCT-Tx16_D	N	Kept components	PCT
Drug	D_PCT	PCT	Cell_line.Tx16_D	Plate.99	CELSR3	0.8	0.000563590683251316	pearson	1	Ttest_pvalue	Coefficient_of_eigenassay	SVD_pCMs_only3CT	NoPrepr	SVD	15094	PCT-Tx16_D	N	Kept components	PCT
Drug	D_PCT	PCT	Cell_line.Tx16_D	Plate.99	CEMIP	0.8	0.113312345327248	pearson	1	Ttest_pvalue	Coefficient_of_eigenassay	SVD_pCMs_only3CT	NoPrepr	SVD	1347	PCT-Tx16_D	N	Kept components	PCT
Drug	D_PCT	PCT	Cell_line.Tx16_D	Plate.99	CEMIP2	0.8	0.117234218615235	pearson	1	Ttest_pvalue	Coefficient_of_eigenassay	SVD_pCMs_only3CT	NoPrepr	SVD	1264	PCT-Tx16_D	N	Kept components	PCT
Drug	D_PCT	PCT	Cell_line.Tx16_D	Plate.99	CEND1	0.8	0.036385761906069	pearson	1	Ttest_pvalue	Coefficient_of_eigenassay	SVD_pCMs_only3CT	NoPrepr	SVD	7530	PCT-Tx16_D	N	Kept components	PCT
Drug	D_PCT	PCT	Cell_line.Tx16_D	Plate.99	CENPA	0.8	0.200563065909983	pearson	1	Ttest_pvalue	Coefficient_of_eigenassay	SVD_pCMs_only3CT	NoPrepr	SVD	275	PCT-Tx16_D	N	Kept components	PCT
Drug	D_PCT	PCT	Cell_line.Tx16_D	Plate.99	CENPB	0.8	-0.05155249439491	pearson	1	Ttest_pvalue	Coefficient_of_eigenassay	SVD_pCMs_only3CT	NoPrepr	SVD	5322	PCT-Tx16_D	N	Kept components	PCT
Drug	D_PCT	PCT	Cell_line.Tx16_D	Plate.99	CENPBD1	0.8	-0.0315195497636459	pearson	1	Ttest_pvalue	Coefficient_of_eigenassay	SVD_pCMs_only3CT	NoPrepr	SVD	8358	PCT-Tx16_D	N	Kept components	PCT
Drug	D_PCT	PCT	Cell_line.Tx16_D	Plate.99	CENPC	0.8	-0.0140311334687885	pearson	1	Ttest_pvalue	Coefficient_of_eigenassay	SVD_pCMs_only3CT	NoPrepr	SVD	11735	PCT-Tx16_D	N	Kept components	PCT
Drug	D_PCT	PCT	Cell_line.Tx16_D	Plate.99	CENPE	0.8	0.170488335209451	pearson	1	Ttest_pvalue	Coefficient_of_eigenassay	SVD_pCMs_only3CT	NoPrepr	SVD	453	PCT-Tx16_D	N	Kept components	PCT
Drug	D_PCT	PCT	Cell_line.Tx16_D	Plate.99	CENPF	0.8	0.293685995307148	pearson	1	Ttest_pvalue	Coefficient_of_eigenassay	SVD_pCMs_only3CT	NoPrepr	SVD	80	PCT-Tx16_D	N	Kept components	PCT
Drug	D_PCT	PCT	Cell_line.Tx16_D	Plate.99	CENPH	0.8	0.224884223512432	pearson	1	Ttest_pvalue	Coefficient_of_eigenassay	SVD_pCMs_only3CT	NoPrepr	SVD	189	PCT-Tx16_D	N	Kept components	PCT
Drug	D_PCT	PCT	Cell_line.Tx16_D	Plate.99	CENPI	0.8	0.170532146557984	pearson	1	Ttest_pvalue	Coefficient_of_eigenassay	SVD_pCMs_only3CT	NoPrepr	SVD	451	PCT-Tx16_D	N	Kept components	PCT
Drug	D_PCT	PCT	Cell_line.Tx16_D	Plate.99	CENPJ	0.8	0.0532038970250334	pearson	1	Ttest_pvalue	Coefficient_of_eigenassay	SVD_pCMs_only3CT	NoPrepr	SVD	5159	PCT-Tx16_D	N	Kept components	PCT
Drug	D_PCT	PCT	Cell_line.Tx16_D	Plate.99	CENPK	0.8	0.168163380870971	pearson	1	Ttest_pvalue	Coefficient_of_eigenassay	SVD_pCMs_only3CT	NoPrepr	SVD	471	PCT-Tx16_D	N	Kept components	PCT
Drug	D_PCT	PCT	Cell_line.Tx16_D	Plate.99	CENPL	0.8	0.0248857672406791	pearson	1	Ttest_pvalue	Coefficient_of_eigenassay	SVD_pCMs_only3CT	NoPrepr	SVD	9585	PCT-Tx16_D	N	Kept components	PCT
Drug	D_PCT	PCT	Cell_line.Tx16_D	Plate.99	CENPM	0.8	0.104795871913591	pearson	1	Ttest_pvalue	Coefficient_of_eigenassay	SVD_pCMs_only3CT	NoPrepr	SVD	1626	PCT-Tx16_D	N	Kept components	PCT
Drug	D_PCT	PCT	Cell_line.Tx16_D	Plate.99	CENPN	0.8	0.243918717057398	pearson	1	Ttest_pvalue	Coefficient_of_eigenassay	SVD_pCMs_only3CT	NoPrepr	SVD	144	PCT-Tx16_D	N	Kept components	PCT
Drug	D_PCT	PCT	Cell_line.Tx16_D	Plate.99	CENPO	0.8	0.089996957958021	pearson	1	Ttest_pvalue	Coefficient_of_eigenassay	SVD_pCMs_only3CT	NoPrepr	SVD	2267	PCT-Tx16_D	N	Kept components	PCT
Drug	D_PCT	PCT	Cell_line.Tx16_D	Plate.99	CENPP	0.8	0.0633732115520076	pearson	1	Ttest_pvalue	Coefficient_of_eigenassay	SVD_pCMs_only3CT	NoPrepr	SVD	4135	PCT-Tx16_D	N	Kept components	PCT
Drug	D_PCT	PCT	Cell_line.Tx16_D	Plate.99	CENPQ	0.8	0.034947432114413	pearson	1	Ttest_pvalue	Coefficient_of_eigenassay	SVD_pCMs_only3CT	NoPrepr	SVD	7755	PCT-Tx16_D	N	Kept components	PCT
Drug	D_PCT	PCT	Cell_line.Tx16_D	Plate.99	CENPS	0.8	0.0803823866545388	pearson	1	Ttest_pvalue	Coefficient_of_eigenassay	SVD_pCMs_only3CT	NoPrepr	SVD	2792	PCT-Tx16_D	N	Kept components	PCT
Drug	D_PCT	PCT	Cell_line.Tx16_D	Plate.99	CENPT	0.8	0.0126766552955238	pearson	1	Ttest_pvalue	Coefficient_of_eigenassay	SVD_pCMs_only3CT	NoPrepr	SVD	12020	PCT-Tx16_D	N	Kept components	PCT
Drug	D_PCT	PCT	Cell_line.Tx16_D	Plate.99	CENPU	0.8	0.181826483923746	pearson	1	Ttest_pvalue	Coefficient_of_eigenassay	SVD_pCMs_only3CT	NoPrepr	SVD	374	PCT-Tx16_D	N	Kept components	PCT
Drug	D_PCT	PCT	Cell_line.Tx16_D	Plate.99	CENPV	0.8	0.160803637074111	pearson	1	Ttest_pvalue	Coefficient_of_eigenassay	SVD_pCMs_only3CT	NoPrepr	SVD	526	PCT-Tx16_D	N	Kept components	PCT
Drug	D_PCT	PCT	Cell_line.Tx16_D	Plate.99	CENPW	0.8	0.137685583472155	pearson	1	Ttest_pvalue	Coefficient_of_eigenassay	SVD_pCMs_only3CT	NoPrepr	SVD	820	PCT-Tx16_D	N	Kept components	PCT
Drug	D_PCT	PCT	Cell_line.Tx16_D	Plate.99	CENPX	0.8	-0.0327375962250376	pearson	1	Ttest_pvalue	Coefficient_of_eigenassay	SVD_pCMs_only3CT	NoPrepr	SVD	8143	PCT-Tx16_D	N	Kept components	PCT
Drug	D_PCT	PCT	Cell_line.Tx16_D	Plate.99	CEP104	0.8	-0.0119895307606728	pearson	1	Ttest_pvalue	Coefficient_of_eigenassay	SVD_pCMs_only3CT	NoPrepr	SVD	12187	PCT-Tx16_D	N	Kept components	PCT
Drug	D_PCT	PCT	Cell_line.Tx16_D	Plate.99	CEP112	0.8	0.0339996978325133	pearson	1	Ttest_pvalue	Coefficient_of_eigenassay	SVD_pCMs_only3CT	NoPrepr	SVD	7918	PCT-Tx16_D	N	Kept components	PCT
Drug	D_PCT	PCT	Cell_line.Tx16_D	Plate.99	CEP120	0.8	-0.0280835450861331	pearson	1	Ttest_pvalue	Coefficient_of_eigenassay	SVD_pCMs_only3CT	NoPrepr	SVD	9005	PCT-Tx16_D	N	Kept components	PCT
Drug	D_PCT	PCT	Cell_line.Tx16_D	Plate.99	CEP126	0.8	-0.0747278235144029	pearson	1	Ttest_pvalue	Coefficient_of_eigenassay	SVD_pCMs_only3CT	NoPrepr	SVD	3181	PCT-Tx16_D	N	Kept components	PCT
Drug	D_PCT	PCT	Cell_line.Tx16_D	Plate.99	CEP128	0.8	0.189842080796825	pearson	1	Ttest_pvalue	Coefficient_of_eigenassay	SVD_pCMs_only3CT	NoPrepr	SVD	321	PCT-Tx16_D	N	Kept components	PCT
Drug	D_PCT	PCT	Cell_line.Tx16_D	Plate.99	CEP131	0.8	-0.0889108448312575	pearson	1	Ttest_pvalue	Coefficient_of_eigenassay	SVD_pCMs_only3CT	NoPrepr	SVD	2328	PCT-Tx16_D	N	Kept components	PCT
Drug	D_PCT	PCT	Cell_line.Tx16_D	Plate.99	CEP135	0.8	0.0346309081947622	pearson	1	Ttest_pvalue	Coefficient_of_eigenassay	SVD_pCMs_only3CT	NoPrepr	SVD	7813	PCT-Tx16_D	N	Kept components	PCT
Drug	D_PCT	PCT	Cell_line.Tx16_D	Plate.99	CEP152	0.8	0.07416422005113	pearson	1	Ttest_pvalue	Coefficient_of_eigenassay	SVD_pCMs_only3CT	NoPrepr	SVD	3233	PCT-Tx16_D	N	Kept components	PCT
Drug	D_PCT	PCT	Cell_line.Tx16_D	Plate.99	CEP162	0.8	0.019179306994733	pearson	1	Ttest_pvalue	Coefficient_of_eigenassay	SVD_pCMs_only3CT	NoPrepr	SVD	10650	PCT-Tx16_D	N	Kept components	PCT
Drug	D_PCT	PCT	Cell_line.Tx16_D	Plate.99	CEP164	0.8	-0.0995663241584821	pearson	1	Ttest_pvalue	Coefficient_of_eigenassay	SVD_pCMs_only3CT	NoPrepr	SVD	1821	PCT-Tx16_D	N	Kept components	PCT
Drug	D_PCT	PCT	Cell_line.Tx16_D	Plate.99	CEP170B	0.8	-0.069707789130388	pearson	1	Ttest_pvalue	Coefficient_of_eigenassay	SVD_pCMs_only3CT	NoPrepr	SVD	3565	PCT-Tx16_D	N	Kept components	PCT
Drug	D_PCT	PCT	Cell_line.Tx16_D	Plate.99	CEP19	0.8	-0.0316650164463739	pearson	1	Ttest_pvalue	Coefficient_of_eigenassay	SVD_pCMs_only3CT	NoPrepr	SVD	8333	PCT-Tx16_D	N	Kept components	PCT
Drug	D_PCT	PCT	Cell_line.Tx16_D	Plate.99	CEP192	0.8	0.0589330467645167	pearson	1	Ttest_pvalue	Coefficient_of_eigenassay	SVD_pCMs_only3CT	NoPrepr	SVD	4558	PCT-Tx16_D	N	Kept components	PCT
Drug	D_PCT	PCT	Cell_line.Tx16_D	Plate.99	CEP250	0.8	0.0423098406343762	pearson	1	Ttest_pvalue	Coefficient_of_eigenassay	SVD_pCMs_only3CT	NoPrepr	SVD	6567	PCT-Tx16_D	N	Kept components	PCT
Drug	D_PCT	PCT	Cell_line.Tx16_D	Plate.99	CEP290	0.8	-0.108064845152217	pearson	1	Ttest_pvalue	Coefficient_of_eigenassay	SVD_pCMs_only3CT	NoPrepr	SVD	1525	PCT-Tx16_D	N	Kept components	PCT
Drug	D_PCT	PCT	Cell_line.Tx16_D	Plate.99	CEP295	0.8	0.0101088935922346	pearson	1	Ttest_pvalue	Coefficient_of_eigenassay	SVD_pCMs_only3CT	NoPrepr	SVD	12625	PCT-Tx16_D	N	Kept components	PCT
Drug	D_PCT	PCT	Cell_line.Tx16_D	Plate.99	CEP295NL	0.8	-0.12658662784547	pearson	1	Ttest_pvalue	Coefficient_of_eigenassay	SVD_pCMs_only3CT	NoPrepr	SVD	1032	PCT-Tx16_D	N	Kept components	PCT
Drug	D_PCT	PCT	Cell_line.Tx16_D	Plate.99	CEP350	0.8	0.0642529112391834	pearson	1	Ttest_pvalue	Coefficient_of_eigenassay	SVD_pCMs_only3CT	NoPrepr	SVD	4059	PCT-Tx16_D	N	Kept components	PCT
Drug	D_PCT	PCT	Cell_line.Tx16_D	Plate.99	CEP41	0.8	-0.0436405450803519	pearson	1	Ttest_pvalue	Coefficient_of_eigenassay	SVD_pCMs_only3CT	NoPrepr	SVD	6365	PCT-Tx16_D	N	Kept components	PCT
Drug	D_PCT	PCT	Cell_line.Tx16_D	Plate.99	CEP44	0.8	-0.0769885042054186	pearson	1	Ttest_pvalue	Coefficient_of_eigenassay	SVD_pCMs_only3CT	NoPrepr	SVD	3011	PCT-Tx16_D	N	Kept components	PCT
Drug	D_PCT	PCT	Cell_line.Tx16_D	Plate.99	CEP55	0.8	0.35287867881316	pearson	1	Ttest_pvalue	Coefficient_of_eigenassay	SVD_pCMs_only3CT	NoPrepr	SVD	43	PCT-Tx16_D	N	Kept components	PCT
Drug	D_PCT	PCT	Cell_line.Tx16_D	Plate.99	CEP57	0.8	-0.0653955276191723	pearson	1	Ttest_pvalue	Coefficient_of_eigenassay	SVD_pCMs_only3CT	NoPrepr	SVD	3948	PCT-Tx16_D	N	Kept components	PCT
Drug	D_PCT	PCT	Cell_line.Tx16_D	Plate.99	CEP57L1	0.8	-0.0360237905761772	pearson	1	Ttest_pvalue	Coefficient_of_eigenassay	SVD_pCMs_only3CT	NoPrepr	SVD	7590	PCT-Tx16_D	N	Kept components	PCT
Drug	D_PCT	PCT	Cell_line.Tx16_D	Plate.99	CEP63	0.8	-0.0953766839935118	pearson	1	Ttest_pvalue	Coefficient_of_eigenassay	SVD_pCMs_only3CT	NoPrepr	SVD	1969	PCT-Tx16_D	N	Kept components	PCT
Drug	D_PCT	PCT	Cell_line.Tx16_D	Plate.99	CEP68	0.8	-0.0528939196222888	pearson	1	Ttest_pvalue	Coefficient_of_eigenassay	SVD_pCMs_only3CT	NoPrepr	SVD	5189	PCT-Tx16_D	N	Kept components	PCT
Drug	D_PCT	PCT	Cell_line.Tx16_D	Plate.99	CEP70	0.8	0.00603778190894966	pearson	1	Ttest_pvalue	Coefficient_of_eigenassay	SVD_pCMs_only3CT	NoPrepr	SVD	13591	PCT-Tx16_D	N	Kept components	PCT
Drug	D_PCT	PCT	Cell_line.Tx16_D	Plate.99	CEP72	0.8	-0.0172694598667857	pearson	1	Ttest_pvalue	Coefficient_of_eigenassay	SVD_pCMs_only3CT	NoPrepr	SVD	11050	PCT-Tx16_D	N	Kept components	PCT
Drug	D_PCT	PCT	Cell_line.Tx16_D	Plate.99	CEP76	0.8	0.029843553489569	pearson	1	Ttest_pvalue	Coefficient_of_eigenassay	SVD_pCMs_only3CT	NoPrepr	SVD	8686	PCT-Tx16_D	N	Kept components	PCT
Drug	D_PCT	PCT	Cell_line.Tx16_D	Plate.99	CEP78	0.8	0.0388591940371885	pearson	1	Ttest_pvalue	Coefficient_of_eigenassay	SVD_pCMs_only3CT	NoPrepr	SVD	7123	PCT-Tx16_D	N	Kept components	PCT
Drug	D_PCT	PCT	Cell_line.Tx16_D	Plate.99	CEP83	0.8	0.0118959593633707	pearson	1	Ttest_pvalue	Coefficient_of_eigenassay	SVD_pCMs_only3CT	NoPrepr	SVD	12206	PCT-Tx16_D	N	Kept components	PCT
Drug	D_PCT	PCT	Cell_line.Tx16_D	Plate.99	CEP85	0.8	0.0156251623535284	pearson	1	Ttest_pvalue	Coefficient_of_eigenassay	SVD_pCMs_only3CT	NoPrepr	SVD	11409	PCT-Tx16_D	N	Kept components	PCT
Drug	D_PCT	PCT	Cell_line.Tx16_D	Plate.99	CEP85L	0.8	-0.124682474080047	pearson	1	Ttest_pvalue	Coefficient_of_eigenassay	SVD_pCMs_only3CT	NoPrepr	SVD	1065	PCT-Tx16_D	N	Kept components	PCT
Drug	D_PCT	PCT	Cell_line.Tx16_D	Plate.99	CEP89	0.8	0.01959019455385	pearson	1	Ttest_pvalue	Coefficient_of_eigenassay	SVD_pCMs_only3CT	NoPrepr	SVD	10589	PCT-Tx16_D	N	Kept components	PCT
Drug	D_PCT	PCT	Cell_line.Tx16_D	Plate.99	CEP95	0.8	-0.0483696346413212	pearson	1	Ttest_pvalue	Coefficient_of_eigenassay	SVD_pCMs_only3CT	NoPrepr	SVD	5745	PCT-Tx16_D	N	Kept components	PCT
Drug	D_PCT	PCT	Cell_line.Tx16_D	Plate.99	CEP97	0.8	-0.0211580497922467	pearson	1	Ttest_pvalue	Coefficient_of_eigenassay	SVD_pCMs_only3CT	NoPrepr	SVD	10272	PCT-Tx16_D	N	Kept components	PCT
Drug	D_PCT	PCT	Cell_line.Tx16_D	Plate.99	CEPT1	0.8	-0.00710344067407274	pearson	1	Ttest_pvalue	Coefficient_of_eigenassay	SVD_pCMs_only3CT	NoPrepr	SVD	13324	PCT-Tx16_D	N	Kept components	PCT
Drug	D_PCT	PCT	Cell_line.Tx16_D	Plate.99	CER1	0.8	0.201359484821229	pearson	1	Ttest_pvalue	Coefficient_of_eigenassay	SVD_pCMs_only3CT	NoPrepr	SVD	271	PCT-Tx16_D	N	Kept components	PCT
Drug	D_PCT	PCT	Cell_line.Tx16_D	Plate.99	CERCAM	0.8	0.0582866842757306	pearson	1	Ttest_pvalue	Coefficient_of_eigenassay	SVD_pCMs_only3CT	NoPrepr	SVD	4622	PCT-Tx16_D	N	Kept components	PCT
Drug	D_PCT	PCT	Cell_line.Tx16_D	Plate.99	CERK	0.8	-0.00583341340317755	pearson	1	Ttest_pvalue	Coefficient_of_eigenassay	SVD_pCMs_only3CT	NoPrepr	SVD	13648	PCT-Tx16_D	N	Kept components	PCT
Drug	D_PCT	PCT	Cell_line.Tx16_D	Plate.99	CERS1	0.8	0.0133081055811261	pearson	1	Ttest_pvalue	Coefficient_of_eigenassay	SVD_pCMs_only3CT	NoPrepr	SVD	11894	PCT-Tx16_D	N	Kept components	PCT
Drug	D_PCT	PCT	Cell_line.Tx16_D	Plate.99	CERS2	0.8	0.0421485066074528	pearson	1	Ttest_pvalue	Coefficient_of_eigenassay	SVD_pCMs_only3CT	NoPrepr	SVD	6584	PCT-Tx16_D	N	Kept components	PCT
Drug	D_PCT	PCT	Cell_line.Tx16_D	Plate.99	CERS4	0.8	-0.0161094740251346	pearson	1	Ttest_pvalue	Coefficient_of_eigenassay	SVD_pCMs_only3CT	NoPrepr	SVD	11309	PCT-Tx16_D	N	Kept components	PCT
Drug	D_PCT	PCT	Cell_line.Tx16_D	Plate.99	CERS5	0.8	0.0492550086282674	pearson	1	Ttest_pvalue	Coefficient_of_eigenassay	SVD_pCMs_only3CT	NoPrepr	SVD	5620	PCT-Tx16_D	N	Kept components	PCT
Drug	D_PCT	PCT	Cell_line.Tx16_D	Plate.99	CERS6	0.8	-0.0257023348324842	pearson	1	Ttest_pvalue	Coefficient_of_eigenassay	SVD_pCMs_only3CT	NoPrepr	SVD	9428	PCT-Tx16_D	N	Kept components	PCT
Drug	D_PCT	PCT	Cell_line.Tx16_D	Plate.99	CES2	0.8	-0.0116927907192912	pearson	1	Ttest_pvalue	Coefficient_of_eigenassay	SVD_pCMs_only3CT	NoPrepr	SVD	12248	PCT-Tx16_D	N	Kept components	PCT
Drug	D_PCT	PCT	Cell_line.Tx16_D	Plate.99	CES3	0.8	-0.0672526444506381	pearson	1	Ttest_pvalue	Coefficient_of_eigenassay	SVD_pCMs_only3CT	NoPrepr	SVD	3769	PCT-Tx16_D	N	Kept components	PCT
Drug	D_PCT	PCT	Cell_line.Tx16_D	Plate.99	CES4A	0.8	0.045135737174176	pearson	1	Ttest_pvalue	Coefficient_of_eigenassay	SVD_pCMs_only3CT	NoPrepr	SVD	6160	PCT-Tx16_D	N	Kept components	PCT
Drug	D_PCT	PCT	Cell_line.Tx16_D	Plate.99	CETN2	0.8	0.10693835760827	pearson	1	Ttest_pvalue	Coefficient_of_eigenassay	SVD_pCMs_only3CT	NoPrepr	SVD	1557	PCT-Tx16_D	N	Kept components	PCT
Drug	D_PCT	PCT	Cell_line.Tx16_D	Plate.99	CETN3	0.8	0.0102417289487274	pearson	1	Ttest_pvalue	Coefficient_of_eigenassay	SVD_pCMs_only3CT	NoPrepr	SVD	12596	PCT-Tx16_D	N	Kept components	PCT
Drug	D_PCT	PCT	Cell_line.Tx16_D	Plate.99	CFAP100	0.8	0.0176669833743683	pearson	1	Ttest_pvalue	Coefficient_of_eigenassay	SVD_pCMs_only3CT	NoPrepr	SVD	10963	PCT-Tx16_D	N	Kept components	PCT
Drug	D_PCT	PCT	Cell_line.Tx16_D	Plate.99	CFAP126	0.8	-0.0933394348634521	pearson	1	Ttest_pvalue	Coefficient_of_eigenassay	SVD_pCMs_only3CT	NoPrepr	SVD	2069	PCT-Tx16_D	N	Kept components	PCT
Drug	D_PCT	PCT	Cell_line.Tx16_D	Plate.99	CFAP157	0.8	-0.0382368167157332	pearson	1	Ttest_pvalue	Coefficient_of_eigenassay	SVD_pCMs_only3CT	NoPrepr	SVD	7234	PCT-Tx16_D	N	Kept components	PCT
Drug	D_PCT	PCT	Cell_line.Tx16_D	Plate.99	CFAP161	0.8	-0.0216514084977128	pearson	1	Ttest_pvalue	Coefficient_of_eigenassay	SVD_pCMs_only3CT	NoPrepr	SVD	10181	PCT-Tx16_D	N	Kept components	PCT
Drug	D_PCT	PCT	Cell_line.Tx16_D	Plate.99	CFAP20	0.8	0.0677075628009753	pearson	1	Ttest_pvalue	Coefficient_of_eigenassay	SVD_pCMs_only3CT	NoPrepr	SVD	3730	PCT-Tx16_D	N	Kept components	PCT
Drug	D_PCT	PCT	Cell_line.Tx16_D	Plate.99	CFAP206	0.8	0.0286962704834572	pearson	1	Ttest_pvalue	Coefficient_of_eigenassay	SVD_pCMs_only3CT	NoPrepr	SVD	8884	PCT-Tx16_D	N	Kept components	PCT
Drug	D_PCT	PCT	Cell_line.Tx16_D	Plate.99	CFAP221	0.8	-0.0457483820055344	pearson	1	Ttest_pvalue	Coefficient_of_eigenassay	SVD_pCMs_only3CT	NoPrepr	SVD	6069	PCT-Tx16_D	N	Kept components	PCT
Drug	D_PCT	PCT	Cell_line.Tx16_D	Plate.99	CFAP298	0.8	0.0297366121908538	pearson	1	Ttest_pvalue	Coefficient_of_eigenassay	SVD_pCMs_only3CT	NoPrepr	SVD	8708	PCT-Tx16_D	N	Kept components	PCT
Drug	D_PCT	PCT	Cell_line.Tx16_D	Plate.99	CFAP299	0.8	0.0220210576294661	pearson	1	Ttest_pvalue	Coefficient_of_eigenassay	SVD_pCMs_only3CT	NoPrepr	SVD	10110	PCT-Tx16_D	N	Kept components	PCT
Drug	D_PCT	PCT	Cell_line.Tx16_D	Plate.99	CFAP300	0.8	0.0549215635353233	pearson	1	Ttest_pvalue	Coefficient_of_eigenassay	SVD_pCMs_only3CT	NoPrepr	SVD	4959	PCT-Tx16_D	N	Kept components	PCT
Drug	D_PCT	PCT	Cell_line.Tx16_D	Plate.99	CFAP36	0.8	0.00116921314352401	pearson	1	Ttest_pvalue	Coefficient_of_eigenassay	SVD_pCMs_only3CT	NoPrepr	SVD	14896	PCT-Tx16_D	N	Kept components	PCT
Drug	D_PCT	PCT	Cell_line.Tx16_D	Plate.99	CFAP43	0.8	-0.0676039694393186	pearson	1	Ttest_pvalue	Coefficient_of_eigenassay	SVD_pCMs_only3CT	NoPrepr	SVD	3741	PCT-Tx16_D	N	Kept components	PCT
Drug	D_PCT	PCT	Cell_line.Tx16_D	Plate.99	CFAP44	0.8	-0.0209180470831731	pearson	1	Ttest_pvalue	Coefficient_of_eigenassay	SVD_pCMs_only3CT	NoPrepr	SVD	10325	PCT-Tx16_D	N	Kept components	PCT
Drug	D_PCT	PCT	Cell_line.Tx16_D	Plate.99	CFAP45	0.8	-0.0134362346120592	pearson	1	Ttest_pvalue	Coefficient_of_eigenassay	SVD_pCMs_only3CT	NoPrepr	SVD	11870	PCT-Tx16_D	N	Kept components	PCT
Drug	D_PCT	PCT	Cell_line.Tx16_D	Plate.99	CFAP46	0.8	-0.104695921894009	pearson	1	Ttest_pvalue	Coefficient_of_eigenassay	SVD_pCMs_only3CT	NoPrepr	SVD	1632	PCT-Tx16_D	N	Kept components	PCT
Drug	D_PCT	PCT	Cell_line.Tx16_D	Plate.99	CFAP47	0.8	0.00276215713427696	pearson	1	Ttest_pvalue	Coefficient_of_eigenassay	SVD_pCMs_only3CT	NoPrepr	SVD	14472	PCT-Tx16_D	N	Kept components	PCT
Drug	D_PCT	PCT	Cell_line.Tx16_D	Plate.99	CFAP52	0.8	0.00122830583246286	pearson	1	Ttest_pvalue	Coefficient_of_eigenassay	SVD_pCMs_only3CT	NoPrepr	SVD	14875	PCT-Tx16_D	N	Kept components	PCT
Drug	D_PCT	PCT	Cell_line.Tx16_D	Plate.99	CFAP53	0.8	-0.0954623451186404	pearson	1	Ttest_pvalue	Coefficient_of_eigenassay	SVD_pCMs_only3CT	NoPrepr	SVD	1962	PCT-Tx16_D	N	Kept components	PCT
Drug	D_PCT	PCT	Cell_line.Tx16_D	Plate.99	CFAP54	0.8	0.0472361211773205	pearson	1	Ttest_pvalue	Coefficient_of_eigenassay	SVD_pCMs_only3CT	NoPrepr	SVD	5888	PCT-Tx16_D	N	Kept components	PCT
Drug	D_PCT	PCT	Cell_line.Tx16_D	Plate.99	CFAP57	0.8	-0.00532961553688794	pearson	1	Ttest_pvalue	Coefficient_of_eigenassay	SVD_pCMs_only3CT	NoPrepr	SVD	13789	PCT-Tx16_D	N	Kept components	PCT
Drug	D_PCT	PCT	Cell_line.Tx16_D	Plate.99	CFAP58	0.8	0.0129167256860679	pearson	1	Ttest_pvalue	Coefficient_of_eigenassay	SVD_pCMs_only3CT	NoPrepr	SVD	11984	PCT-Tx16_D	N	Kept components	PCT
Drug	D_PCT	PCT	Cell_line.Tx16_D	Plate.99	CFAP61	0.8	-0.00229047607181663	pearson	1	Ttest_pvalue	Coefficient_of_eigenassay	SVD_pCMs_only3CT	NoPrepr	SVD	14581	PCT-Tx16_D	N	Kept components	PCT
Drug	D_PCT	PCT	Cell_line.Tx16_D	Plate.99	CFAP65	0.8	-0.0327583973685165	pearson	1	Ttest_pvalue	Coefficient_of_eigenassay	SVD_pCMs_only3CT	NoPrepr	SVD	8136	PCT-Tx16_D	N	Kept components	PCT
Drug	D_PCT	PCT	Cell_line.Tx16_D	Plate.99	CFAP69	0.8	-0.0523706668631817	pearson	1	Ttest_pvalue	Coefficient_of_eigenassay	SVD_pCMs_only3CT	NoPrepr	SVD	5248	PCT-Tx16_D	N	Kept components	PCT
Drug	D_PCT	PCT	Cell_line.Tx16_D	Plate.99	CFAP70	0.8	-0.0543832443396395	pearson	1	Ttest_pvalue	Coefficient_of_eigenassay	SVD_pCMs_only3CT	NoPrepr	SVD	5018	PCT-Tx16_D	N	Kept components	PCT
Drug	D_PCT	PCT	Cell_line.Tx16_D	Plate.99	CFAP73	0.8	0.0233447660404702	pearson	1	Ttest_pvalue	Coefficient_of_eigenassay	SVD_pCMs_only3CT	NoPrepr	SVD	9851	PCT-Tx16_D	N	Kept components	PCT
Drug	D_PCT	PCT	Cell_line.Tx16_D	Plate.99	CFAP74	0.8	-0.0791057583888409	pearson	1	Ttest_pvalue	Coefficient_of_eigenassay	SVD_pCMs_only3CT	NoPrepr	SVD	2872	PCT-Tx16_D	N	Kept components	PCT
Drug	D_PCT	PCT	Cell_line.Tx16_D	Plate.99	CFAP77	0.8	0.0101793231190049	pearson	1	Ttest_pvalue	Coefficient_of_eigenassay	SVD_pCMs_only3CT	NoPrepr	SVD	12606	PCT-Tx16_D	N	Kept components	PCT
Drug	D_PCT	PCT	Cell_line.Tx16_D	Plate.99	CFAP97	0.8	-0.122146136927625	pearson	1	Ttest_pvalue	Coefficient_of_eigenassay	SVD_pCMs_only3CT	NoPrepr	SVD	1126	PCT-Tx16_D	N	Kept components	PCT
Drug	D_PCT	PCT	Cell_line.Tx16_D	Plate.99	CFAP99	0.8	0.000282735931384016	pearson	1	Ttest_pvalue	Coefficient_of_eigenassay	SVD_pCMs_only3CT	NoPrepr	SVD	15196	PCT-Tx16_D	N	Kept components	PCT
Drug	D_PCT	PCT	Cell_line.Tx16_D	Plate.99	CFC1	0.8	0.241426893298995	pearson	1	Ttest_pvalue	Coefficient_of_eigenassay	SVD_pCMs_only3CT	NoPrepr	SVD	148	PCT-Tx16_D	N	Kept components	PCT
Drug	D_PCT	PCT	Cell_line.Tx16_D	Plate.99	CFDP1	0.8	0.0384845953762783	pearson	1	Ttest_pvalue	Coefficient_of_eigenassay	SVD_pCMs_only3CT	NoPrepr	SVD	7189	PCT-Tx16_D	N	Kept components	PCT
Drug	D_PCT	PCT	Cell_line.Tx16_D	Plate.99	CFH	0.8	-0.0529165720446739	pearson	1	Ttest_pvalue	Coefficient_of_eigenassay	SVD_pCMs_only3CT	NoPrepr	SVD	5186	PCT-Tx16_D	N	Kept components	PCT
Drug	D_PCT	PCT	Cell_line.Tx16_D	Plate.99	CFI	0.8	0.0608726203884375	pearson	1	Ttest_pvalue	Coefficient_of_eigenassay	SVD_pCMs_only3CT	NoPrepr	SVD	4379	PCT-Tx16_D	N	Kept components	PCT
Drug	D_PCT	PCT	Cell_line.Tx16_D	Plate.99	CFL1	0.8	0.140112431937509	pearson	1	Ttest_pvalue	Coefficient_of_eigenassay	SVD_pCMs_only3CT	NoPrepr	SVD	776	PCT-Tx16_D	N	Kept components	PCT
Drug	D_PCT	PCT	Cell_line.Tx16_D	Plate.99	CFL2	0.8	-0.0233013109608344	pearson	1	Ttest_pvalue	Coefficient_of_eigenassay	SVD_pCMs_only3CT	NoPrepr	SVD	9858	PCT-Tx16_D	N	Kept components	PCT
Drug	D_PCT	PCT	Cell_line.Tx16_D	Plate.99	CFLAR	0.8	0.00417771131010394	pearson	1	Ttest_pvalue	Coefficient_of_eigenassay	SVD_pCMs_only3CT	NoPrepr	SVD	14075	PCT-Tx16_D	N	Kept components	PCT
Drug	D_PCT	PCT	Cell_line.Tx16_D	Plate.99	CFP	0.8	0.0460459366466357	pearson	1	Ttest_pvalue	Coefficient_of_eigenassay	SVD_pCMs_only3CT	NoPrepr	SVD	6032	PCT-Tx16_D	N	Kept components	PCT
Drug	D_PCT	PCT	Cell_line.Tx16_D	Plate.99	CFTR	0.8	-0.0454574185630808	pearson	1	Ttest_pvalue	Coefficient_of_eigenassay	SVD_pCMs_only3CT	NoPrepr	SVD	6109	PCT-Tx16_D	N	Kept components	PCT
Drug	D_PCT	PCT	Cell_line.Tx16_D	Plate.99	CGB7	0.8	-0.0331465192412625	pearson	1	Ttest_pvalue	Coefficient_of_eigenassay	SVD_pCMs_only3CT	NoPrepr	SVD	8056	PCT-Tx16_D	N	Kept components	PCT
Drug	D_PCT	PCT	Cell_line.Tx16_D	Plate.99	CGGBP1	0.8	-0.0128564895182807	pearson	1	Ttest_pvalue	Coefficient_of_eigenassay	SVD_pCMs_only3CT	NoPrepr	SVD	11995	PCT-Tx16_D	N	Kept components	PCT
Drug	D_PCT	PCT	Cell_line.Tx16_D	Plate.99	CGN	0.8	-0.181729164857085	pearson	1	Ttest_pvalue	Coefficient_of_eigenassay	SVD_pCMs_only3CT	NoPrepr	SVD	375	PCT-Tx16_D	N	Kept components	PCT
Drug	D_PCT	PCT	Cell_line.Tx16_D	Plate.99	CGNL1	0.8	0.150719163027714	pearson	1	Ttest_pvalue	Coefficient_of_eigenassay	SVD_pCMs_only3CT	NoPrepr	SVD	622	PCT-Tx16_D	N	Kept components	PCT
Drug	D_PCT	PCT	Cell_line.Tx16_D	Plate.99	CGREF1	0.8	0.0100305559383816	pearson	1	Ttest_pvalue	Coefficient_of_eigenassay	SVD_pCMs_only3CT	NoPrepr	SVD	12644	PCT-Tx16_D	N	Kept components	PCT
Drug	D_PCT	PCT	Cell_line.Tx16_D	Plate.99	CGRRF1	0.8	0.0941235578984539	pearson	1	Ttest_pvalue	Coefficient_of_eigenassay	SVD_pCMs_only3CT	NoPrepr	SVD	2035	PCT-Tx16_D	N	Kept components	PCT
Drug	D_PCT	PCT	Cell_line.Tx16_D	Plate.99	CHAC1	0.8	0.0872229645850538	pearson	1	Ttest_pvalue	Coefficient_of_eigenassay	SVD_pCMs_only3CT	NoPrepr	SVD	2419	PCT-Tx16_D	N	Kept components	PCT
Drug	D_PCT	PCT	Cell_line.Tx16_D	Plate.99	CHAC2	0.8	0.0516042905727622	pearson	1	Ttest_pvalue	Coefficient_of_eigenassay	SVD_pCMs_only3CT	NoPrepr	SVD	5318	PCT-Tx16_D	N	Kept components	PCT
Drug	D_PCT	PCT	Cell_line.Tx16_D	Plate.99	CHAD	0.8	0.0284236209622292	pearson	1	Ttest_pvalue	Coefficient_of_eigenassay	SVD_pCMs_only3CT	NoPrepr	SVD	8939	PCT-Tx16_D	N	Kept components	PCT
Drug	D_PCT	PCT	Cell_line.Tx16_D	Plate.99	CHADL	0.8	-0.151916005800586	pearson	1	Ttest_pvalue	Coefficient_of_eigenassay	SVD_pCMs_only3CT	NoPrepr	SVD	614	PCT-Tx16_D	N	Kept components	PCT
Drug	D_PCT	PCT	Cell_line.Tx16_D	Plate.99	CHAF1A	0.8	0.120046051981815	pearson	1	Ttest_pvalue	Coefficient_of_eigenassay	SVD_pCMs_only3CT	NoPrepr	SVD	1191	PCT-Tx16_D	N	Kept components	PCT
Drug	D_PCT	PCT	Cell_line.Tx16_D	Plate.99	CHAF1B	0.8	0.0883248404728376	pearson	1	Ttest_pvalue	Coefficient_of_eigenassay	SVD_pCMs_only3CT	NoPrepr	SVD	2369	PCT-Tx16_D	N	Kept components	PCT
Drug	D_PCT	PCT	Cell_line.Tx16_D	Plate.99	CHAMP1	0.8	-0.0497255616809658	pearson	1	Ttest_pvalue	Coefficient_of_eigenassay	SVD_pCMs_only3CT	NoPrepr	SVD	5551	PCT-Tx16_D	N	Kept components	PCT
Drug	D_PCT	PCT	Cell_line.Tx16_D	Plate.99	CHCHD1	0.8	0.0696310106269152	pearson	1	Ttest_pvalue	Coefficient_of_eigenassay	SVD_pCMs_only3CT	NoPrepr	SVD	3572	PCT-Tx16_D	N	Kept components	PCT
Drug	D_PCT	PCT	Cell_line.Tx16_D	Plate.99	CHCHD2	0.8	0.0369985862791145	pearson	1	Ttest_pvalue	Coefficient_of_eigenassay	SVD_pCMs_only3CT	NoPrepr	SVD	7433	PCT-Tx16_D	N	Kept components	PCT
Drug	D_PCT	PCT	Cell_line.Tx16_D	Plate.99	CHCHD3	0.8	0.0312078813751864	pearson	1	Ttest_pvalue	Coefficient_of_eigenassay	SVD_pCMs_only3CT	NoPrepr	SVD	8410	PCT-Tx16_D	N	Kept components	PCT
Drug	D_PCT	PCT	Cell_line.Tx16_D	Plate.99	CHCHD4	0.8	0.0921667462818341	pearson	1	Ttest_pvalue	Coefficient_of_eigenassay	SVD_pCMs_only3CT	NoPrepr	SVD	2140	PCT-Tx16_D	N	Kept components	PCT
Drug	D_PCT	PCT	Cell_line.Tx16_D	Plate.99	CHCHD5	0.8	-0.0544503685833698	pearson	1	Ttest_pvalue	Coefficient_of_eigenassay	SVD_pCMs_only3CT	NoPrepr	SVD	5011	PCT-Tx16_D	N	Kept components	PCT
Drug	D_PCT	PCT	Cell_line.Tx16_D	Plate.99	CHCHD6	0.8	0.0452448206029268	pearson	1	Ttest_pvalue	Coefficient_of_eigenassay	SVD_pCMs_only3CT	NoPrepr	SVD	6144	PCT-Tx16_D	N	Kept components	PCT
Drug	D_PCT	PCT	Cell_line.Tx16_D	Plate.99	CHCHD7	0.8	-0.0297009039518924	pearson	1	Ttest_pvalue	Coefficient_of_eigenassay	SVD_pCMs_only3CT	NoPrepr	SVD	8715	PCT-Tx16_D	N	Kept components	PCT
Drug	D_PCT	PCT	Cell_line.Tx16_D	Plate.99	CHD1	0.8	-0.0188799528293048	pearson	1	Ttest_pvalue	Coefficient_of_eigenassay	SVD_pCMs_only3CT	NoPrepr	SVD	10716	PCT-Tx16_D	N	Kept components	PCT
Drug	D_PCT	PCT	Cell_line.Tx16_D	Plate.99	CHD1L	0.8	0.0208962425330882	pearson	1	Ttest_pvalue	Coefficient_of_eigenassay	SVD_pCMs_only3CT	NoPrepr	SVD	10330	PCT-Tx16_D	N	Kept components	PCT
Drug	D_PCT	PCT	Cell_line.Tx16_D	Plate.99	CHD2	0.8	0.0705426148796971	pearson	1	Ttest_pvalue	Coefficient_of_eigenassay	SVD_pCMs_only3CT	NoPrepr	SVD	3503	PCT-Tx16_D	N	Kept components	PCT
Drug	D_PCT	PCT	Cell_line.Tx16_D	Plate.99	CHD3	0.8	0.0269889194262799	pearson	1	Ttest_pvalue	Coefficient_of_eigenassay	SVD_pCMs_only3CT	NoPrepr	SVD	9204	PCT-Tx16_D	N	Kept components	PCT
Drug	D_PCT	PCT	Cell_line.Tx16_D	Plate.99	CHD4	0.8	0.0174853783353009	pearson	1	Ttest_pvalue	Coefficient_of_eigenassay	SVD_pCMs_only3CT	NoPrepr	SVD	11006	PCT-Tx16_D	N	Kept components	PCT
Drug	D_PCT	PCT	Cell_line.Tx16_D	Plate.99	CHD5	0.8	-0.196384545111903	pearson	1	Ttest_pvalue	Coefficient_of_eigenassay	SVD_pCMs_only3CT	NoPrepr	SVD	292	PCT-Tx16_D	N	Kept components	PCT
Drug	D_PCT	PCT	Cell_line.Tx16_D	Plate.99	CHD6	0.8	0.123078623866447	pearson	1	Ttest_pvalue	Coefficient_of_eigenassay	SVD_pCMs_only3CT	NoPrepr	SVD	1101	PCT-Tx16_D	N	Kept components	PCT
Drug	D_PCT	PCT	Cell_line.Tx16_D	Plate.99	CHD7	0.8	0.0939640364805262	pearson	1	Ttest_pvalue	Coefficient_of_eigenassay	SVD_pCMs_only3CT	NoPrepr	SVD	2044	PCT-Tx16_D	N	Kept components	PCT
Drug	D_PCT	PCT	Cell_line.Tx16_D	Plate.99	CHD8	0.8	0.0186040783222701	pearson	1	Ttest_pvalue	Coefficient_of_eigenassay	SVD_pCMs_only3CT	NoPrepr	SVD	10758	PCT-Tx16_D	N	Kept components	PCT
Drug	D_PCT	PCT	Cell_line.Tx16_D	Plate.99	CHD9	0.8	0.0526144724786927	pearson	1	Ttest_pvalue	Coefficient_of_eigenassay	SVD_pCMs_only3CT	NoPrepr	SVD	5221	PCT-Tx16_D	N	Kept components	PCT
Drug	D_PCT	PCT	Cell_line.Tx16_D	Plate.99	CHDH	0.8	0.0836002483900788	pearson	1	Ttest_pvalue	Coefficient_of_eigenassay	SVD_pCMs_only3CT	NoPrepr	SVD	2588	PCT-Tx16_D	N	Kept components	PCT
Drug	D_PCT	PCT	Cell_line.Tx16_D	Plate.99	CHEK1	0.8	0.0723267317287106	pearson	1	Ttest_pvalue	Coefficient_of_eigenassay	SVD_pCMs_only3CT	NoPrepr	SVD	3369	PCT-Tx16_D	N	Kept components	PCT
Drug	D_PCT	PCT	Cell_line.Tx16_D	Plate.99	CHEK2	0.8	0.0602503031216632	pearson	1	Ttest_pvalue	Coefficient_of_eigenassay	SVD_pCMs_only3CT	NoPrepr	SVD	4427	PCT-Tx16_D	N	Kept components	PCT
Drug	D_PCT	PCT	Cell_line.Tx16_D	Plate.99	CHERP	0.8	-0.0203340736310034	pearson	1	Ttest_pvalue	Coefficient_of_eigenassay	SVD_pCMs_only3CT	NoPrepr	SVD	10438	PCT-Tx16_D	N	Kept components	PCT
Drug	D_PCT	PCT	Cell_line.Tx16_D	Plate.99	CHFR	0.8	0.0220781324679959	pearson	1	Ttest_pvalue	Coefficient_of_eigenassay	SVD_pCMs_only3CT	NoPrepr	SVD	10095	PCT-Tx16_D	N	Kept components	PCT
Drug	D_PCT	PCT	Cell_line.Tx16_D	Plate.99	CHGB	0.8	0.0693818282498491	pearson	1	Ttest_pvalue	Coefficient_of_eigenassay	SVD_pCMs_only3CT	NoPrepr	SVD	3598	PCT-Tx16_D	N	Kept components	PCT
Drug	D_PCT	PCT	Cell_line.Tx16_D	Plate.99	CHI3L1	0.8	-0.0329311978249512	pearson	1	Ttest_pvalue	Coefficient_of_eigenassay	SVD_pCMs_only3CT	NoPrepr	SVD	8103	PCT-Tx16_D	N	Kept components	PCT
Drug	D_PCT	PCT	Cell_line.Tx16_D	Plate.99	CHIC1	0.8	-0.00119928901968681	pearson	1	Ttest_pvalue	Coefficient_of_eigenassay	SVD_pCMs_only3CT	NoPrepr	SVD	14887	PCT-Tx16_D	N	Kept components	PCT
Drug	D_PCT	PCT	Cell_line.Tx16_D	Plate.99	CHIC2	0.8	-0.0575026827201484	pearson	1	Ttest_pvalue	Coefficient_of_eigenassay	SVD_pCMs_only3CT	NoPrepr	SVD	4717	PCT-Tx16_D	N	Kept components	PCT
Drug	D_PCT	PCT	Cell_line.Tx16_D	Plate.99	CHID1	0.8	-0.0368149346058736	pearson	1	Ttest_pvalue	Coefficient_of_eigenassay	SVD_pCMs_only3CT	NoPrepr	SVD	7462	PCT-Tx16_D	N	Kept components	PCT
Drug	D_PCT	PCT	Cell_line.Tx16_D	Plate.99	CHKA	0.8	-0.0523267348125212	pearson	1	Ttest_pvalue	Coefficient_of_eigenassay	SVD_pCMs_only3CT	NoPrepr	SVD	5253	PCT-Tx16_D	N	Kept components	PCT
Drug	D_PCT	PCT	Cell_line.Tx16_D	Plate.99	CHM	0.8	-0.0874843680755612	pearson	1	Ttest_pvalue	Coefficient_of_eigenassay	SVD_pCMs_only3CT	NoPrepr	SVD	2408	PCT-Tx16_D	N	Kept components	PCT
Drug	D_PCT	PCT	Cell_line.Tx16_D	Plate.99	CHML	0.8	-0.0844125794618703	pearson	1	Ttest_pvalue	Coefficient_of_eigenassay	SVD_pCMs_only3CT	NoPrepr	SVD	2536	PCT-Tx16_D	N	Kept components	PCT
Drug	D_PCT	PCT	Cell_line.Tx16_D	Plate.99	CHMP1A	0.8	0.00398580927679429	pearson	1	Ttest_pvalue	Coefficient_of_eigenassay	SVD_pCMs_only3CT	NoPrepr	SVD	14123	PCT-Tx16_D	N	Kept components	PCT
Drug	D_PCT	PCT	Cell_line.Tx16_D	Plate.99	CHMP1B	0.8	-0.0557431235656411	pearson	1	Ttest_pvalue	Coefficient_of_eigenassay	SVD_pCMs_only3CT	NoPrepr	SVD	4870	PCT-Tx16_D	N	Kept components	PCT
Drug	D_PCT	PCT	Cell_line.Tx16_D	Plate.99	CHMP2A	0.8	0.0299395156567321	pearson	1	Ttest_pvalue	Coefficient_of_eigenassay	SVD_pCMs_only3CT	NoPrepr	SVD	8668	PCT-Tx16_D	N	Kept components	PCT
Drug	D_PCT	PCT	Cell_line.Tx16_D	Plate.99	CHMP2B	0.8	-0.0613530433229961	pearson	1	Ttest_pvalue	Coefficient_of_eigenassay	SVD_pCMs_only3CT	NoPrepr	SVD	4317	PCT-Tx16_D	N	Kept components	PCT
Drug	D_PCT	PCT	Cell_line.Tx16_D	Plate.99	CHMP3	0.8	-0.0394695431790486	pearson	1	Ttest_pvalue	Coefficient_of_eigenassay	SVD_pCMs_only3CT	NoPrepr	SVD	7019	PCT-Tx16_D	N	Kept components	PCT
Drug	D_PCT	PCT	Cell_line.Tx16_D	Plate.99	CHMP4A	0.8	0.0381709117283967	pearson	1	Ttest_pvalue	Coefficient_of_eigenassay	SVD_pCMs_only3CT	NoPrepr	SVD	7250	PCT-Tx16_D	N	Kept components	PCT
Drug	D_PCT	PCT	Cell_line.Tx16_D	Plate.99	CHMP4B	0.8	-0.0379694692631784	pearson	1	Ttest_pvalue	Coefficient_of_eigenassay	SVD_pCMs_only3CT	NoPrepr	SVD	7284	PCT-Tx16_D	N	Kept components	PCT
Drug	D_PCT	PCT	Cell_line.Tx16_D	Plate.99	CHMP4C	0.8	-0.0229389432263805	pearson	1	Ttest_pvalue	Coefficient_of_eigenassay	SVD_pCMs_only3CT	NoPrepr	SVD	9919	PCT-Tx16_D	N	Kept components	PCT
Drug	D_PCT	PCT	Cell_line.Tx16_D	Plate.99	CHMP5	0.8	-0.012577422726502	pearson	1	Ttest_pvalue	Coefficient_of_eigenassay	SVD_pCMs_only3CT	NoPrepr	SVD	12048	PCT-Tx16_D	N	Kept components	PCT
Drug	D_PCT	PCT	Cell_line.Tx16_D	Plate.99	CHMP6	0.8	-0.0446673918079475	pearson	1	Ttest_pvalue	Coefficient_of_eigenassay	SVD_pCMs_only3CT	NoPrepr	SVD	6217	PCT-Tx16_D	N	Kept components	PCT
Drug	D_PCT	PCT	Cell_line.Tx16_D	Plate.99	CHMP7	0.8	0.0459762831576946	pearson	1	Ttest_pvalue	Coefficient_of_eigenassay	SVD_pCMs_only3CT	NoPrepr	SVD	6041	PCT-Tx16_D	N	Kept components	PCT
Drug	D_PCT	PCT	Cell_line.Tx16_D	Plate.99	CHN1	0.8	0.0650324174873447	pearson	1	Ttest_pvalue	Coefficient_of_eigenassay	SVD_pCMs_only3CT	NoPrepr	SVD	3975	PCT-Tx16_D	N	Kept components	PCT
Drug	D_PCT	PCT	Cell_line.Tx16_D	Plate.99	CHN2	0.8	-0.066514080012365	pearson	1	Ttest_pvalue	Coefficient_of_eigenassay	SVD_pCMs_only3CT	NoPrepr	SVD	3839	PCT-Tx16_D	N	Kept components	PCT
Drug	D_PCT	PCT	Cell_line.Tx16_D	Plate.99	CHODL	0.8	0.0472872696701239	pearson	1	Ttest_pvalue	Coefficient_of_eigenassay	SVD_pCMs_only3CT	NoPrepr	SVD	5880	PCT-Tx16_D	N	Kept components	PCT
Drug	D_PCT	PCT	Cell_line.Tx16_D	Plate.99	CHORDC1	0.8	-0.0499058828040059	pearson	1	Ttest_pvalue	Coefficient_of_eigenassay	SVD_pCMs_only3CT	NoPrepr	SVD	5522	PCT-Tx16_D	N	Kept components	PCT
Drug	D_PCT	PCT	Cell_line.Tx16_D	Plate.99	CHP1	0.8	-0.0164280633414801	pearson	1	Ttest_pvalue	Coefficient_of_eigenassay	SVD_pCMs_only3CT	NoPrepr	SVD	11238	PCT-Tx16_D	N	Kept components	PCT
Drug	D_PCT	PCT	Cell_line.Tx16_D	Plate.99	CHPF	0.8	0.0113104638760077	pearson	1	Ttest_pvalue	Coefficient_of_eigenassay	SVD_pCMs_only3CT	NoPrepr	SVD	12339	PCT-Tx16_D	N	Kept components	PCT
Drug	D_PCT	PCT	Cell_line.Tx16_D	Plate.99	CHPF2	0.8	0.00122000733434446	pearson	1	Ttest_pvalue	Coefficient_of_eigenassay	SVD_pCMs_only3CT	NoPrepr	SVD	14878	PCT-Tx16_D	N	Kept components	PCT
Drug	D_PCT	PCT	Cell_line.Tx16_D	Plate.99	CHPT1	0.8	-0.0511980248590128	pearson	1	Ttest_pvalue	Coefficient_of_eigenassay	SVD_pCMs_only3CT	NoPrepr	SVD	5362	PCT-Tx16_D	N	Kept components	PCT
Drug	D_PCT	PCT	Cell_line.Tx16_D	Plate.99	CHRAC1	0.8	0.0464580350605375	pearson	1	Ttest_pvalue	Coefficient_of_eigenassay	SVD_pCMs_only3CT	NoPrepr	SVD	5977	PCT-Tx16_D	N	Kept components	PCT
Drug	D_PCT	PCT	Cell_line.Tx16_D	Plate.99	CHRD	0.8	0.0245295600913996	pearson	1	Ttest_pvalue	Coefficient_of_eigenassay	SVD_pCMs_only3CT	NoPrepr	SVD	9648	PCT-Tx16_D	N	Kept components	PCT
Drug	D_PCT	PCT	Cell_line.Tx16_D	Plate.99	CHRDL1	0.8	0.0160568151635919	pearson	1	Ttest_pvalue	Coefficient_of_eigenassay	SVD_pCMs_only3CT	NoPrepr	SVD	11326	PCT-Tx16_D	N	Kept components	PCT
Drug	D_PCT	PCT	Cell_line.Tx16_D	Plate.99	CHRDL2	0.8	-0.0077319791977827	pearson	1	Ttest_pvalue	Coefficient_of_eigenassay	SVD_pCMs_only3CT	NoPrepr	SVD	13166	PCT-Tx16_D	N	Kept components	PCT
Drug	D_PCT	PCT	Cell_line.Tx16_D	Plate.99	CHRFAM7A	0.8	-1.58562559790379e-05	pearson	1	Ttest_pvalue	Coefficient_of_eigenassay	SVD_pCMs_only3CT	NoPrepr	SVD	15309	PCT-Tx16_D	N	Kept components	PCT
Drug	D_PCT	PCT	Cell_line.Tx16_D	Plate.99	CHRM2	0.8	0.001236861918787	pearson	1	Ttest_pvalue	Coefficient_of_eigenassay	SVD_pCMs_only3CT	NoPrepr	SVD	14870	PCT-Tx16_D	N	Kept components	PCT
Drug	D_PCT	PCT	Cell_line.Tx16_D	Plate.99	CHRM3	0.8	0.0248038902754782	pearson	1	Ttest_pvalue	Coefficient_of_eigenassay	SVD_pCMs_only3CT	NoPrepr	SVD	9598	PCT-Tx16_D	N	Kept components	PCT
Drug	D_PCT	PCT	Cell_line.Tx16_D	Plate.99	CHRM4	0.8	0.0346823425418855	pearson	1	Ttest_pvalue	Coefficient_of_eigenassay	SVD_pCMs_only3CT	NoPrepr	SVD	7799	PCT-Tx16_D	N	Kept components	PCT
Drug	D_PCT	PCT	Cell_line.Tx16_D	Plate.99	CHRM5	0.8	0.00313056306456714	pearson	1	Ttest_pvalue	Coefficient_of_eigenassay	SVD_pCMs_only3CT	NoPrepr	SVD	14376	PCT-Tx16_D	N	Kept components	PCT
Drug	D_PCT	PCT	Cell_line.Tx16_D	Plate.99	CHRNA1	0.8	3.28979114069368e-05	pearson	1	Ttest_pvalue	Coefficient_of_eigenassay	SVD_pCMs_only3CT	NoPrepr	SVD	15300	PCT-Tx16_D	N	Kept components	PCT
Drug	D_PCT	PCT	Cell_line.Tx16_D	Plate.99	CHRNA10	0.8	0.034117293004363	pearson	1	Ttest_pvalue	Coefficient_of_eigenassay	SVD_pCMs_only3CT	NoPrepr	SVD	7895	PCT-Tx16_D	N	Kept components	PCT
Drug	D_PCT	PCT	Cell_line.Tx16_D	Plate.99	CHRNA3	0.8	0.0209360607347146	pearson	1	Ttest_pvalue	Coefficient_of_eigenassay	SVD_pCMs_only3CT	NoPrepr	SVD	10319	PCT-Tx16_D	N	Kept components	PCT
Drug	D_PCT	PCT	Cell_line.Tx16_D	Plate.99	CHRNA4	0.8	-0.00906488146289366	pearson	1	Ttest_pvalue	Coefficient_of_eigenassay	SVD_pCMs_only3CT	NoPrepr	SVD	12851	PCT-Tx16_D	N	Kept components	PCT
Drug	D_PCT	PCT	Cell_line.Tx16_D	Plate.99	CHRNA5	0.8	0.134544716381083	pearson	1	Ttest_pvalue	Coefficient_of_eigenassay	SVD_pCMs_only3CT	NoPrepr	SVD	876	PCT-Tx16_D	N	Kept components	PCT
Drug	D_PCT	PCT	Cell_line.Tx16_D	Plate.99	CHRNB1	0.8	0.0164057479560733	pearson	1	Ttest_pvalue	Coefficient_of_eigenassay	SVD_pCMs_only3CT	NoPrepr	SVD	11243	PCT-Tx16_D	N	Kept components	PCT
Drug	D_PCT	PCT	Cell_line.Tx16_D	Plate.99	CHRNB2	0.8	-0.00454080703076363	pearson	1	Ttest_pvalue	Coefficient_of_eigenassay	SVD_pCMs_only3CT	NoPrepr	SVD	13983	PCT-Tx16_D	N	Kept components	PCT
Drug	D_PCT	PCT	Cell_line.Tx16_D	Plate.99	CHRNB4	0.8	0.0578218139771505	pearson	1	Ttest_pvalue	Coefficient_of_eigenassay	SVD_pCMs_only3CT	NoPrepr	SVD	4675	PCT-Tx16_D	N	Kept components	PCT
Drug	D_PCT	PCT	Cell_line.Tx16_D	Plate.99	CHRND	0.8	0.02383466395076	pearson	1	Ttest_pvalue	Coefficient_of_eigenassay	SVD_pCMs_only3CT	NoPrepr	SVD	9773	PCT-Tx16_D	N	Kept components	PCT
Drug	D_PCT	PCT	Cell_line.Tx16_D	Plate.99	CHRNE	0.8	-0.0211583261392423	pearson	1	Ttest_pvalue	Coefficient_of_eigenassay	SVD_pCMs_only3CT	NoPrepr	SVD	10271	PCT-Tx16_D	N	Kept components	PCT
Drug	D_PCT	PCT	Cell_line.Tx16_D	Plate.99	CHRNG	0.8	-0.0370534822255369	pearson	1	Ttest_pvalue	Coefficient_of_eigenassay	SVD_pCMs_only3CT	NoPrepr	SVD	7421	PCT-Tx16_D	N	Kept components	PCT
Drug	D_PCT	PCT	Cell_line.Tx16_D	Plate.99	CHST1	0.8	0.123569948412305	pearson	1	Ttest_pvalue	Coefficient_of_eigenassay	SVD_pCMs_only3CT	NoPrepr	SVD	1087	PCT-Tx16_D	N	Kept components	PCT
Drug	D_PCT	PCT	Cell_line.Tx16_D	Plate.99	CHST10	0.8	0.0191453118341835	pearson	1	Ttest_pvalue	Coefficient_of_eigenassay	SVD_pCMs_only3CT	NoPrepr	SVD	10658	PCT-Tx16_D	N	Kept components	PCT
Drug	D_PCT	PCT	Cell_line.Tx16_D	Plate.99	CHST11	0.8	0.0407499657457485	pearson	1	Ttest_pvalue	Coefficient_of_eigenassay	SVD_pCMs_only3CT	NoPrepr	SVD	6820	PCT-Tx16_D	N	Kept components	PCT
Drug	D_PCT	PCT	Cell_line.Tx16_D	Plate.99	CHST12	0.8	0.0130800607595752	pearson	1	Ttest_pvalue	Coefficient_of_eigenassay	SVD_pCMs_only3CT	NoPrepr	SVD	11944	PCT-Tx16_D	N	Kept components	PCT
Drug	D_PCT	PCT	Cell_line.Tx16_D	Plate.99	CHST13	0.8	-0.00861555394500569	pearson	1	Ttest_pvalue	Coefficient_of_eigenassay	SVD_pCMs_only3CT	NoPrepr	SVD	12946	PCT-Tx16_D	N	Kept components	PCT
Drug	D_PCT	PCT	Cell_line.Tx16_D	Plate.99	CHST14	0.8	0.101261696801106	pearson	1	Ttest_pvalue	Coefficient_of_eigenassay	SVD_pCMs_only3CT	NoPrepr	SVD	1745	PCT-Tx16_D	N	Kept components	PCT
Drug	D_PCT	PCT	Cell_line.Tx16_D	Plate.99	CHST15	0.8	0.00579925892786582	pearson	1	Ttest_pvalue	Coefficient_of_eigenassay	SVD_pCMs_only3CT	NoPrepr	SVD	13656	PCT-Tx16_D	N	Kept components	PCT
Drug	D_PCT	PCT	Cell_line.Tx16_D	Plate.99	CHST2	0.8	0.0190218769875898	pearson	1	Ttest_pvalue	Coefficient_of_eigenassay	SVD_pCMs_only3CT	NoPrepr	SVD	10683	PCT-Tx16_D	N	Kept components	PCT
Drug	D_PCT	PCT	Cell_line.Tx16_D	Plate.99	CHST3	0.8	0.064374496186537	pearson	1	Ttest_pvalue	Coefficient_of_eigenassay	SVD_pCMs_only3CT	NoPrepr	SVD	4048	PCT-Tx16_D	N	Kept components	PCT
Drug	D_PCT	PCT	Cell_line.Tx16_D	Plate.99	CHST4	0.8	0.00359180693382789	pearson	1	Ttest_pvalue	Coefficient_of_eigenassay	SVD_pCMs_only3CT	NoPrepr	SVD	14251	PCT-Tx16_D	N	Kept components	PCT
Drug	D_PCT	PCT	Cell_line.Tx16_D	Plate.99	CHST5	0.8	-0.0245484250862835	pearson	1	Ttest_pvalue	Coefficient_of_eigenassay	SVD_pCMs_only3CT	NoPrepr	SVD	9643	PCT-Tx16_D	N	Kept components	PCT
Drug	D_PCT	PCT	Cell_line.Tx16_D	Plate.99	CHST6	0.8	0.0467723069290166	pearson	1	Ttest_pvalue	Coefficient_of_eigenassay	SVD_pCMs_only3CT	NoPrepr	SVD	5943	PCT-Tx16_D	N	Kept components	PCT
Drug	D_PCT	PCT	Cell_line.Tx16_D	Plate.99	CHST7	0.8	-0.0160781678659845	pearson	1	Ttest_pvalue	Coefficient_of_eigenassay	SVD_pCMs_only3CT	NoPrepr	SVD	11319	PCT-Tx16_D	N	Kept components	PCT
Drug	D_PCT	PCT	Cell_line.Tx16_D	Plate.99	CHST8	0.8	0.0161603839373912	pearson	1	Ttest_pvalue	Coefficient_of_eigenassay	SVD_pCMs_only3CT	NoPrepr	SVD	11300	PCT-Tx16_D	N	Kept components	PCT
Drug	D_PCT	PCT	Cell_line.Tx16_D	Plate.99	CHST9	0.8	0.0593428124206905	pearson	1	Ttest_pvalue	Coefficient_of_eigenassay	SVD_pCMs_only3CT	NoPrepr	SVD	4510	PCT-Tx16_D	N	Kept components	PCT
Drug	D_PCT	PCT	Cell_line.Tx16_D	Plate.99	CHSY1	0.8	0.0038543296659428	pearson	1	Ttest_pvalue	Coefficient_of_eigenassay	SVD_pCMs_only3CT	NoPrepr	SVD	14162	PCT-Tx16_D	N	Kept components	PCT
Drug	D_PCT	PCT	Cell_line.Tx16_D	Plate.99	CHSY3	0.8	0.000820866198644117	pearson	1	Ttest_pvalue	Coefficient_of_eigenassay	SVD_pCMs_only3CT	NoPrepr	SVD	15017	PCT-Tx16_D	N	Kept components	PCT
Drug	D_PCT	PCT	Cell_line.Tx16_D	Plate.99	CHTF18	0.8	-0.11998114210605	pearson	1	Ttest_pvalue	Coefficient_of_eigenassay	SVD_pCMs_only3CT	NoPrepr	SVD	1193	PCT-Tx16_D	N	Kept components	PCT
Drug	D_PCT	PCT	Cell_line.Tx16_D	Plate.99	CHTF8	0.8	0.101998051698109	pearson	1	Ttest_pvalue	Coefficient_of_eigenassay	SVD_pCMs_only3CT	NoPrepr	SVD	1718	PCT-Tx16_D	N	Kept components	PCT
Drug	D_PCT	PCT	Cell_line.Tx16_D	Plate.99	CHTOP	0.8	0.0208773706529044	pearson	1	Ttest_pvalue	Coefficient_of_eigenassay	SVD_pCMs_only3CT	NoPrepr	SVD	10334	PCT-Tx16_D	N	Kept components	PCT
Drug	D_PCT	PCT	Cell_line.Tx16_D	Plate.99	CHUK	0.8	0.0500362580212028	pearson	1	Ttest_pvalue	Coefficient_of_eigenassay	SVD_pCMs_only3CT	NoPrepr	SVD	5509	PCT-Tx16_D	N	Kept components	PCT
Drug	D_PCT	PCT	Cell_line.Tx16_D	Plate.99	CHURC1	0.8	-0.0915362881560586	pearson	1	Ttest_pvalue	Coefficient_of_eigenassay	SVD_pCMs_only3CT	NoPrepr	SVD	2170	PCT-Tx16_D	N	Kept components	PCT
Drug	D_PCT	PCT	Cell_line.Tx16_D	Plate.99	CIAO1	0.8	0.0557838759833494	pearson	1	Ttest_pvalue	Coefficient_of_eigenassay	SVD_pCMs_only3CT	NoPrepr	SVD	4865	PCT-Tx16_D	N	Kept components	PCT
Drug	D_PCT	PCT	Cell_line.Tx16_D	Plate.99	CIAO2A	0.8	0.0533287682865143	pearson	1	Ttest_pvalue	Coefficient_of_eigenassay	SVD_pCMs_only3CT	NoPrepr	SVD	5142	PCT-Tx16_D	N	Kept components	PCT
Drug	D_PCT	PCT	Cell_line.Tx16_D	Plate.99	CIAO2B	0.8	0.0965077382667236	pearson	1	Ttest_pvalue	Coefficient_of_eigenassay	SVD_pCMs_only3CT	NoPrepr	SVD	1923	PCT-Tx16_D	N	Kept components	PCT
Drug	D_PCT	PCT	Cell_line.Tx16_D	Plate.99	CIAO3	0.8	-0.112456274137053	pearson	1	Ttest_pvalue	Coefficient_of_eigenassay	SVD_pCMs_only3CT	NoPrepr	SVD	1361	PCT-Tx16_D	N	Kept components	PCT
Drug	D_PCT	PCT	Cell_line.Tx16_D	Plate.99	CIAPIN1	0.8	0.031709542255658	pearson	1	Ttest_pvalue	Coefficient_of_eigenassay	SVD_pCMs_only3CT	NoPrepr	SVD	8326	PCT-Tx16_D	N	Kept components	PCT
Drug	D_PCT	PCT	Cell_line.Tx16_D	Plate.99	CIART	0.8	0.0346389993270916	pearson	1	Ttest_pvalue	Coefficient_of_eigenassay	SVD_pCMs_only3CT	NoPrepr	SVD	7811	PCT-Tx16_D	N	Kept components	PCT
Drug	D_PCT	PCT	Cell_line.Tx16_D	Plate.99	CIB1	0.8	0.0439326133541253	pearson	1	Ttest_pvalue	Coefficient_of_eigenassay	SVD_pCMs_only3CT	NoPrepr	SVD	6320	PCT-Tx16_D	N	Kept components	PCT
Drug	D_PCT	PCT	Cell_line.Tx16_D	Plate.99	CIB2	0.8	0.0174331872677912	pearson	1	Ttest_pvalue	Coefficient_of_eigenassay	SVD_pCMs_only3CT	NoPrepr	SVD	11017	PCT-Tx16_D	N	Kept components	PCT
Drug	D_PCT	PCT	Cell_line.Tx16_D	Plate.99	CIB4	0.8	-0.0476706333197058	pearson	1	Ttest_pvalue	Coefficient_of_eigenassay	SVD_pCMs_only3CT	NoPrepr	SVD	5836	PCT-Tx16_D	N	Kept components	PCT
Drug	D_PCT	PCT	Cell_line.Tx16_D	Plate.99	CIC	0.8	-0.002415454142994	pearson	1	Ttest_pvalue	Coefficient_of_eigenassay	SVD_pCMs_only3CT	NoPrepr	SVD	14555	PCT-Tx16_D	N	Kept components	PCT
Drug	D_PCT	PCT	Cell_line.Tx16_D	Plate.99	CIDEB	0.8	-0.0518772372562979	pearson	1	Ttest_pvalue	Coefficient_of_eigenassay	SVD_pCMs_only3CT	NoPrepr	SVD	5291	PCT-Tx16_D	N	Kept components	PCT
Drug	D_PCT	PCT	Cell_line.Tx16_D	Plate.99	CIITA	0.8	-0.0105579362825362	pearson	1	Ttest_pvalue	Coefficient_of_eigenassay	SVD_pCMs_only3CT	NoPrepr	SVD	12523	PCT-Tx16_D	N	Kept components	PCT
Drug	D_PCT	PCT	Cell_line.Tx16_D	Plate.99	CILP	0.8	-0.0390989209690516	pearson	1	Ttest_pvalue	Coefficient_of_eigenassay	SVD_pCMs_only3CT	NoPrepr	SVD	7081	PCT-Tx16_D	N	Kept components	PCT
Drug	D_PCT	PCT	Cell_line.Tx16_D	Plate.99	CILP2	0.8	0.00739859740643571	pearson	1	Ttest_pvalue	Coefficient_of_eigenassay	SVD_pCMs_only3CT	NoPrepr	SVD	13253	PCT-Tx16_D	N	Kept components	PCT
Drug	D_PCT	PCT	Cell_line.Tx16_D	Plate.99	CINP	0.8	0.0492342833903481	pearson	1	Ttest_pvalue	Coefficient_of_eigenassay	SVD_pCMs_only3CT	NoPrepr	SVD	5622	PCT-Tx16_D	N	Kept components	PCT
Drug	D_PCT	PCT	Cell_line.Tx16_D	Plate.99	CIP2A	0.8	-0.0602482432371054	pearson	1	Ttest_pvalue	Coefficient_of_eigenassay	SVD_pCMs_only3CT	NoPrepr	SVD	4429	PCT-Tx16_D	N	Kept components	PCT
Drug	D_PCT	PCT	Cell_line.Tx16_D	Plate.99	CIPC	0.8	-0.0179452847372749	pearson	1	Ttest_pvalue	Coefficient_of_eigenassay	SVD_pCMs_only3CT	NoPrepr	SVD	10900	PCT-Tx16_D	N	Kept components	PCT
Drug	D_PCT	PCT	Cell_line.Tx16_D	Plate.99	CIR1	0.8	-0.0644811431221277	pearson	1	Ttest_pvalue	Coefficient_of_eigenassay	SVD_pCMs_only3CT	NoPrepr	SVD	4040	PCT-Tx16_D	N	Kept components	PCT
Drug	D_PCT	PCT	Cell_line.Tx16_D	Plate.99	CIRBP	0.8	-0.0279116171108916	pearson	1	Ttest_pvalue	Coefficient_of_eigenassay	SVD_pCMs_only3CT	NoPrepr	SVD	9036	PCT-Tx16_D	N	Kept components	PCT
Drug	D_PCT	PCT	Cell_line.Tx16_D	Plate.99	CISD1	0.8	0.0556315998350054	pearson	1	Ttest_pvalue	Coefficient_of_eigenassay	SVD_pCMs_only3CT	NoPrepr	SVD	4882	PCT-Tx16_D	N	Kept components	PCT
Drug	D_PCT	PCT	Cell_line.Tx16_D	Plate.99	CISD2	0.8	0.0639151729978375	pearson	1	Ttest_pvalue	Coefficient_of_eigenassay	SVD_pCMs_only3CT	NoPrepr	SVD	4090	PCT-Tx16_D	N	Kept components	PCT
Drug	D_PCT	PCT	Cell_line.Tx16_D	Plate.99	CISH	0.8	-0.0420160042192624	pearson	1	Ttest_pvalue	Coefficient_of_eigenassay	SVD_pCMs_only3CT	NoPrepr	SVD	6599	PCT-Tx16_D	N	Kept components	PCT
Drug	D_PCT	PCT	Cell_line.Tx16_D	Plate.99	CIT	0.8	0.224629092679848	pearson	1	Ttest_pvalue	Coefficient_of_eigenassay	SVD_pCMs_only3CT	NoPrepr	SVD	190	PCT-Tx16_D	N	Kept components	PCT
Drug	D_PCT	PCT	Cell_line.Tx16_D	Plate.99	CITED1	0.8	0.210453327219136	pearson	1	Ttest_pvalue	Coefficient_of_eigenassay	SVD_pCMs_only3CT	NoPrepr	SVD	237	PCT-Tx16_D	N	Kept components	PCT
Drug	D_PCT	PCT	Cell_line.Tx16_D	Plate.99	CITED2	0.8	-0.00740181162134005	pearson	1	Ttest_pvalue	Coefficient_of_eigenassay	SVD_pCMs_only3CT	NoPrepr	SVD	13251	PCT-Tx16_D	N	Kept components	PCT
Drug	D_PCT	PCT	Cell_line.Tx16_D	Plate.99	CITED4	0.8	-0.0386086746082963	pearson	1	Ttest_pvalue	Coefficient_of_eigenassay	SVD_pCMs_only3CT	NoPrepr	SVD	7169	PCT-Tx16_D	N	Kept components	PCT
Drug	D_PCT	PCT	Cell_line.Tx16_D	Plate.99	CIZ1	0.8	-0.0142341122748768	pearson	1	Ttest_pvalue	Coefficient_of_eigenassay	SVD_pCMs_only3CT	NoPrepr	SVD	11699	PCT-Tx16_D	N	Kept components	PCT
Drug	D_PCT	PCT	Cell_line.Tx16_D	Plate.99	CKAP2	0.8	-0.0283992057257005	pearson	1	Ttest_pvalue	Coefficient_of_eigenassay	SVD_pCMs_only3CT	NoPrepr	SVD	8943	PCT-Tx16_D	N	Kept components	PCT
Drug	D_PCT	PCT	Cell_line.Tx16_D	Plate.99	CKAP2L	0.8	0.165570060704779	pearson	1	Ttest_pvalue	Coefficient_of_eigenassay	SVD_pCMs_only3CT	NoPrepr	SVD	494	PCT-Tx16_D	N	Kept components	PCT
Drug	D_PCT	PCT	Cell_line.Tx16_D	Plate.99	CKAP4	0.8	0.0101875989729006	pearson	1	Ttest_pvalue	Coefficient_of_eigenassay	SVD_pCMs_only3CT	NoPrepr	SVD	12605	PCT-Tx16_D	N	Kept components	PCT
Drug	D_PCT	PCT	Cell_line.Tx16_D	Plate.99	CKAP5	0.8	0.0513521514834496	pearson	1	Ttest_pvalue	Coefficient_of_eigenassay	SVD_pCMs_only3CT	NoPrepr	SVD	5343	PCT-Tx16_D	N	Kept components	PCT
Drug	D_PCT	PCT	Cell_line.Tx16_D	Plate.99	CKB	0.8	0.113289803233771	pearson	1	Ttest_pvalue	Coefficient_of_eigenassay	SVD_pCMs_only3CT	NoPrepr	SVD	1348	PCT-Tx16_D	N	Kept components	PCT
Drug	D_PCT	PCT	Cell_line.Tx16_D	Plate.99	CKLF	0.8	0.0304849207173777	pearson	1	Ttest_pvalue	Coefficient_of_eigenassay	SVD_pCMs_only3CT	NoPrepr	SVD	8541	PCT-Tx16_D	N	Kept components	PCT
Drug	D_PCT	PCT	Cell_line.Tx16_D	Plate.99	CKM	0.8	0.195013889775872	pearson	1	Ttest_pvalue	Coefficient_of_eigenassay	SVD_pCMs_only3CT	NoPrepr	SVD	299	PCT-Tx16_D	N	Kept components	PCT
Drug	D_PCT	PCT	Cell_line.Tx16_D	Plate.99	CKMT1A	0.8	-0.00491370547601986	pearson	1	Ttest_pvalue	Coefficient_of_eigenassay	SVD_pCMs_only3CT	NoPrepr	SVD	13897	PCT-Tx16_D	N	Kept components	PCT
Drug	D_PCT	PCT	Cell_line.Tx16_D	Plate.99	CKMT1B	0.8	-0.0504222343959596	pearson	1	Ttest_pvalue	Coefficient_of_eigenassay	SVD_pCMs_only3CT	NoPrepr	SVD	5459	PCT-Tx16_D	N	Kept components	PCT
Drug	D_PCT	PCT	Cell_line.Tx16_D	Plate.99	CKMT2	0.8	-0.0163927512393922	pearson	1	Ttest_pvalue	Coefficient_of_eigenassay	SVD_pCMs_only3CT	NoPrepr	SVD	11246	PCT-Tx16_D	N	Kept components	PCT
Drug	D_PCT	PCT	Cell_line.Tx16_D	Plate.99	CKS1B	0.8	0.171198449742331	pearson	1	Ttest_pvalue	Coefficient_of_eigenassay	SVD_pCMs_only3CT	NoPrepr	SVD	446	PCT-Tx16_D	N	Kept components	PCT
Drug	D_PCT	PCT	Cell_line.Tx16_D	Plate.99	CKS2	0.8	0.212945222930437	pearson	1	Ttest_pvalue	Coefficient_of_eigenassay	SVD_pCMs_only3CT	NoPrepr	SVD	228	PCT-Tx16_D	N	Kept components	PCT
Drug	D_PCT	PCT	Cell_line.Tx16_D	Plate.99	CLASP1	0.8	0.0429919681409789	pearson	1	Ttest_pvalue	Coefficient_of_eigenassay	SVD_pCMs_only3CT	NoPrepr	SVD	6463	PCT-Tx16_D	N	Kept components	PCT
Drug	D_PCT	PCT	Cell_line.Tx16_D	Plate.99	CLASP2	0.8	-0.0374208790560238	pearson	1	Ttest_pvalue	Coefficient_of_eigenassay	SVD_pCMs_only3CT	NoPrepr	SVD	7365	PCT-Tx16_D	N	Kept components	PCT
Drug	D_PCT	PCT	Cell_line.Tx16_D	Plate.99	CLASRP	0.8	-0.0201549624447894	pearson	1	Ttest_pvalue	Coefficient_of_eigenassay	SVD_pCMs_only3CT	NoPrepr	SVD	10478	PCT-Tx16_D	N	Kept components	PCT
Drug	D_PCT	PCT	Cell_line.Tx16_D	Plate.99	CLBA1	0.8	-0.0535959212827881	pearson	1	Ttest_pvalue	Coefficient_of_eigenassay	SVD_pCMs_only3CT	NoPrepr	SVD	5111	PCT-Tx16_D	N	Kept components	PCT
Drug	D_PCT	PCT	Cell_line.Tx16_D	Plate.99	CLCC1	0.8	0.0223307988207948	pearson	1	Ttest_pvalue	Coefficient_of_eigenassay	SVD_pCMs_only3CT	NoPrepr	SVD	10046	PCT-Tx16_D	N	Kept components	PCT
Drug	D_PCT	PCT	Cell_line.Tx16_D	Plate.99	CLCF1	0.8	0.0246294531961908	pearson	1	Ttest_pvalue	Coefficient_of_eigenassay	SVD_pCMs_only3CT	NoPrepr	SVD	9624	PCT-Tx16_D	N	Kept components	PCT
Drug	D_PCT	PCT	Cell_line.Tx16_D	Plate.99	CLCN2	0.8	0.0342834842707542	pearson	1	Ttest_pvalue	Coefficient_of_eigenassay	SVD_pCMs_only3CT	NoPrepr	SVD	7877	PCT-Tx16_D	N	Kept components	PCT
Drug	D_PCT	PCT	Cell_line.Tx16_D	Plate.99	CLCN3	0.8	-0.0595110760682386	pearson	1	Ttest_pvalue	Coefficient_of_eigenassay	SVD_pCMs_only3CT	NoPrepr	SVD	4497	PCT-Tx16_D	N	Kept components	PCT
Drug	D_PCT	PCT	Cell_line.Tx16_D	Plate.99	CLCN4	0.8	-0.0109008813113894	pearson	1	Ttest_pvalue	Coefficient_of_eigenassay	SVD_pCMs_only3CT	NoPrepr	SVD	12438	PCT-Tx16_D	N	Kept components	PCT
Drug	D_PCT	PCT	Cell_line.Tx16_D	Plate.99	CLCN5	0.8	-0.0926454887038	pearson	1	Ttest_pvalue	Coefficient_of_eigenassay	SVD_pCMs_only3CT	NoPrepr	SVD	2119	PCT-Tx16_D	N	Kept components	PCT
Drug	D_PCT	PCT	Cell_line.Tx16_D	Plate.99	CLCN6	0.8	0.049228088904722	pearson	1	Ttest_pvalue	Coefficient_of_eigenassay	SVD_pCMs_only3CT	NoPrepr	SVD	5623	PCT-Tx16_D	N	Kept components	PCT
Drug	D_PCT	PCT	Cell_line.Tx16_D	Plate.99	CLCN7	0.8	-0.00458386306367804	pearson	1	Ttest_pvalue	Coefficient_of_eigenassay	SVD_pCMs_only3CT	NoPrepr	SVD	13972	PCT-Tx16_D	N	Kept components	PCT
Drug	D_PCT	PCT	Cell_line.Tx16_D	Plate.99	CLCNKA	0.8	-0.124352341995695	pearson	1	Ttest_pvalue	Coefficient_of_eigenassay	SVD_pCMs_only3CT	NoPrepr	SVD	1073	PCT-Tx16_D	N	Kept components	PCT
Drug	D_PCT	PCT	Cell_line.Tx16_D	Plate.99	CLCNKB	0.8	-0.188178358120647	pearson	1	Ttest_pvalue	Coefficient_of_eigenassay	SVD_pCMs_only3CT	NoPrepr	SVD	336	PCT-Tx16_D	N	Kept components	PCT
Drug	D_PCT	PCT	Cell_line.Tx16_D	Plate.99	CLDN1	0.8	0.00593373839891124	pearson	1	Ttest_pvalue	Coefficient_of_eigenassay	SVD_pCMs_only3CT	NoPrepr	SVD	13620	PCT-Tx16_D	N	Kept components	PCT
Drug	D_PCT	PCT	Cell_line.Tx16_D	Plate.99	CLDN10	0.8	0.00562349033022243	pearson	1	Ttest_pvalue	Coefficient_of_eigenassay	SVD_pCMs_only3CT	NoPrepr	SVD	13709	PCT-Tx16_D	N	Kept components	PCT
Drug	D_PCT	PCT	Cell_line.Tx16_D	Plate.99	CLDN11	0.8	0.0668547430841048	pearson	1	Ttest_pvalue	Coefficient_of_eigenassay	SVD_pCMs_only3CT	NoPrepr	SVD	3802	PCT-Tx16_D	N	Kept components	PCT
Drug	D_PCT	PCT	Cell_line.Tx16_D	Plate.99	CLDN12	0.8	-0.115911855763527	pearson	1	Ttest_pvalue	Coefficient_of_eigenassay	SVD_pCMs_only3CT	NoPrepr	SVD	1291	PCT-Tx16_D	N	Kept components	PCT
Drug	D_PCT	PCT	Cell_line.Tx16_D	Plate.99	CLDN15	0.8	-0.0456680638791311	pearson	1	Ttest_pvalue	Coefficient_of_eigenassay	SVD_pCMs_only3CT	NoPrepr	SVD	6083	PCT-Tx16_D	N	Kept components	PCT
Drug	D_PCT	PCT	Cell_line.Tx16_D	Plate.99	CLDN18	0.8	-0.0818386735651477	pearson	1	Ttest_pvalue	Coefficient_of_eigenassay	SVD_pCMs_only3CT	NoPrepr	SVD	2699	PCT-Tx16_D	N	Kept components	PCT
Drug	D_PCT	PCT	Cell_line.Tx16_D	Plate.99	CLDN19	0.8	-0.0378400325703663	pearson	1	Ttest_pvalue	Coefficient_of_eigenassay	SVD_pCMs_only3CT	NoPrepr	SVD	7306	PCT-Tx16_D	N	Kept components	PCT
Drug	D_PCT	PCT	Cell_line.Tx16_D	Plate.99	CLDN2	0.8	0.0105615245113127	pearson	1	Ttest_pvalue	Coefficient_of_eigenassay	SVD_pCMs_only3CT	NoPrepr	SVD	12522	PCT-Tx16_D	N	Kept components	PCT
Drug	D_PCT	PCT	Cell_line.Tx16_D	Plate.99	CLDN20	0.8	0.056575788443294	pearson	1	Ttest_pvalue	Coefficient_of_eigenassay	SVD_pCMs_only3CT	NoPrepr	SVD	4793	PCT-Tx16_D	N	Kept components	PCT
Drug	D_PCT	PCT	Cell_line.Tx16_D	Plate.99	CLDN23	0.8	-0.0115761553316859	pearson	1	Ttest_pvalue	Coefficient_of_eigenassay	SVD_pCMs_only3CT	NoPrepr	SVD	12274	PCT-Tx16_D	N	Kept components	PCT
Drug	D_PCT	PCT	Cell_line.Tx16_D	Plate.99	CLDN3	0.8	-0.0837623320244335	pearson	1	Ttest_pvalue	Coefficient_of_eigenassay	SVD_pCMs_only3CT	NoPrepr	SVD	2577	PCT-Tx16_D	N	Kept components	PCT
Drug	D_PCT	PCT	Cell_line.Tx16_D	Plate.99	CLDN4	0.8	0.0554103058422941	pearson	1	Ttest_pvalue	Coefficient_of_eigenassay	SVD_pCMs_only3CT	NoPrepr	SVD	4906	PCT-Tx16_D	N	Kept components	PCT
Drug	D_PCT	PCT	Cell_line.Tx16_D	Plate.99	CLDN5	0.8	0.0646693438907913	pearson	1	Ttest_pvalue	Coefficient_of_eigenassay	SVD_pCMs_only3CT	NoPrepr	SVD	4020	PCT-Tx16_D	N	Kept components	PCT
Drug	D_PCT	PCT	Cell_line.Tx16_D	Plate.99	CLDN6	0.8	-0.149585082881589	pearson	1	Ttest_pvalue	Coefficient_of_eigenassay	SVD_pCMs_only3CT	NoPrepr	SVD	641	PCT-Tx16_D	N	Kept components	PCT
Drug	D_PCT	PCT	Cell_line.Tx16_D	Plate.99	CLDN9	0.8	-0.0233564378265623	pearson	1	Ttest_pvalue	Coefficient_of_eigenassay	SVD_pCMs_only3CT	NoPrepr	SVD	9850	PCT-Tx16_D	N	Kept components	PCT
Drug	D_PCT	PCT	Cell_line.Tx16_D	Plate.99	CLDND1	0.8	0.00597943414668929	pearson	1	Ttest_pvalue	Coefficient_of_eigenassay	SVD_pCMs_only3CT	NoPrepr	SVD	13608	PCT-Tx16_D	N	Kept components	PCT
Drug	D_PCT	PCT	Cell_line.Tx16_D	Plate.99	CLDND2	0.8	-0.00996561945286988	pearson	1	Ttest_pvalue	Coefficient_of_eigenassay	SVD_pCMs_only3CT	NoPrepr	SVD	12660	PCT-Tx16_D	N	Kept components	PCT
Drug	D_PCT	PCT	Cell_line.Tx16_D	Plate.99	CLEC11A	0.8	-0.0832252664279765	pearson	1	Ttest_pvalue	Coefficient_of_eigenassay	SVD_pCMs_only3CT	NoPrepr	SVD	2610	PCT-Tx16_D	N	Kept components	PCT
Drug	D_PCT	PCT	Cell_line.Tx16_D	Plate.99	CLEC16A	0.8	0.0240824375748372	pearson	1	Ttest_pvalue	Coefficient_of_eigenassay	SVD_pCMs_only3CT	NoPrepr	SVD	9739	PCT-Tx16_D	N	Kept components	PCT
Drug	D_PCT	PCT	Cell_line.Tx16_D	Plate.99	CLEC18B	0.8	-0.0613950440247981	pearson	1	Ttest_pvalue	Coefficient_of_eigenassay	SVD_pCMs_only3CT	NoPrepr	SVD	4314	PCT-Tx16_D	N	Kept components	PCT
Drug	D_PCT	PCT	Cell_line.Tx16_D	Plate.99	CLEC19A	0.8	-0.0439608634152364	pearson	1	Ttest_pvalue	Coefficient_of_eigenassay	SVD_pCMs_only3CT	NoPrepr	SVD	6316	PCT-Tx16_D	N	Kept components	PCT
Drug	D_PCT	PCT	Cell_line.Tx16_D	Plate.99	CLEC1A	0.8	0.000354957636191089	pearson	1	Ttest_pvalue	Coefficient_of_eigenassay	SVD_pCMs_only3CT	NoPrepr	SVD	15168	PCT-Tx16_D	N	Kept components	PCT
Drug	D_PCT	PCT	Cell_line.Tx16_D	Plate.99	CLEC20A	0.8	0.00881702740152357	pearson	1	Ttest_pvalue	Coefficient_of_eigenassay	SVD_pCMs_only3CT	NoPrepr	SVD	12903	PCT-Tx16_D	N	Kept components	PCT
Drug	D_PCT	PCT	Cell_line.Tx16_D	Plate.99	CLEC2A	0.8	0.0146849453590115	pearson	1	Ttest_pvalue	Coefficient_of_eigenassay	SVD_pCMs_only3CT	NoPrepr	SVD	11592	PCT-Tx16_D	N	Kept components	PCT
Drug	D_PCT	PCT	Cell_line.Tx16_D	Plate.99	CLEC2B	0.8	0.00141758987284186	pearson	1	Ttest_pvalue	Coefficient_of_eigenassay	SVD_pCMs_only3CT	NoPrepr	SVD	14815	PCT-Tx16_D	N	Kept components	PCT
Drug	D_PCT	PCT	Cell_line.Tx16_D	Plate.99	CLEC2D	0.8	-0.0595323571175463	pearson	1	Ttest_pvalue	Coefficient_of_eigenassay	SVD_pCMs_only3CT	NoPrepr	SVD	4493	PCT-Tx16_D	N	Kept components	PCT
Drug	D_PCT	PCT	Cell_line.Tx16_D	Plate.99	CLEC2L	0.8	-0.0162851507789898	pearson	1	Ttest_pvalue	Coefficient_of_eigenassay	SVD_pCMs_only3CT	NoPrepr	SVD	11276	PCT-Tx16_D	N	Kept components	PCT
Drug	D_PCT	PCT	Cell_line.Tx16_D	Plate.99	CLEC3A	0.8	-0.00367260604743602	pearson	1	Ttest_pvalue	Coefficient_of_eigenassay	SVD_pCMs_only3CT	NoPrepr	SVD	14221	PCT-Tx16_D	N	Kept components	PCT
Drug	D_PCT	PCT	Cell_line.Tx16_D	Plate.99	CLEC3B	0.8	-0.0486369968695022	pearson	1	Ttest_pvalue	Coefficient_of_eigenassay	SVD_pCMs_only3CT	NoPrepr	SVD	5710	PCT-Tx16_D	N	Kept components	PCT
Drug	D_PCT	PCT	Cell_line.Tx16_D	Plate.99	CLEC4A	0.8	-0.0588994787537312	pearson	1	Ttest_pvalue	Coefficient_of_eigenassay	SVD_pCMs_only3CT	NoPrepr	SVD	4559	PCT-Tx16_D	N	Kept components	PCT
Drug	D_PCT	PCT	Cell_line.Tx16_D	Plate.99	CLEC4E	0.8	0.00656184846831078	pearson	1	Ttest_pvalue	Coefficient_of_eigenassay	SVD_pCMs_only3CT	NoPrepr	SVD	13453	PCT-Tx16_D	N	Kept components	PCT
Drug	D_PCT	PCT	Cell_line.Tx16_D	Plate.99	CLGN	0.8	-0.211175666709487	pearson	1	Ttest_pvalue	Coefficient_of_eigenassay	SVD_pCMs_only3CT	NoPrepr	SVD	233	PCT-Tx16_D	N	Kept components	PCT
Drug	D_PCT	PCT	Cell_line.Tx16_D	Plate.99	CLHC1	0.8	0.0411815363211375	pearson	1	Ttest_pvalue	Coefficient_of_eigenassay	SVD_pCMs_only3CT	NoPrepr	SVD	6740	PCT-Tx16_D	N	Kept components	PCT
Drug	D_PCT	PCT	Cell_line.Tx16_D	Plate.99	CLIC2	0.8	-0.00376511077649356	pearson	1	Ttest_pvalue	Coefficient_of_eigenassay	SVD_pCMs_only3CT	NoPrepr	SVD	14189	PCT-Tx16_D	N	Kept components	PCT
Drug	D_PCT	PCT	Cell_line.Tx16_D	Plate.99	CLIC3	0.8	-0.00151058592994983	pearson	1	Ttest_pvalue	Coefficient_of_eigenassay	SVD_pCMs_only3CT	NoPrepr	SVD	14787	PCT-Tx16_D	N	Kept components	PCT
Drug	D_PCT	PCT	Cell_line.Tx16_D	Plate.99	CLIC4	0.8	-0.175008630955234	pearson	1	Ttest_pvalue	Coefficient_of_eigenassay	SVD_pCMs_only3CT	NoPrepr	SVD	414	PCT-Tx16_D	N	Kept components	PCT
Drug	D_PCT	PCT	Cell_line.Tx16_D	Plate.99	CLIC5	0.8	0.00446007176798423	pearson	1	Ttest_pvalue	Coefficient_of_eigenassay	SVD_pCMs_only3CT	NoPrepr	SVD	13999	PCT-Tx16_D	N	Kept components	PCT
Drug	D_PCT	PCT	Cell_line.Tx16_D	Plate.99	CLIC6	0.8	0.00201030227844856	pearson	1	Ttest_pvalue	Coefficient_of_eigenassay	SVD_pCMs_only3CT	NoPrepr	SVD	14652	PCT-Tx16_D	N	Kept components	PCT
Drug	D_PCT	PCT	Cell_line.Tx16_D	Plate.99	CLINT1	0.8	-0.0554174111408178	pearson	1	Ttest_pvalue	Coefficient_of_eigenassay	SVD_pCMs_only3CT	NoPrepr	SVD	4905	PCT-Tx16_D	N	Kept components	PCT
Drug	D_PCT	PCT	Cell_line.Tx16_D	Plate.99	CLIP1	0.8	0.00298030681802491	pearson	1	Ttest_pvalue	Coefficient_of_eigenassay	SVD_pCMs_only3CT	NoPrepr	SVD	14415	PCT-Tx16_D	N	Kept components	PCT
Drug	D_PCT	PCT	Cell_line.Tx16_D	Plate.99	CLIP2	0.8	-0.00501800519336151	pearson	1	Ttest_pvalue	Coefficient_of_eigenassay	SVD_pCMs_only3CT	NoPrepr	SVD	13870	PCT-Tx16_D	N	Kept components	PCT
Drug	D_PCT	PCT	Cell_line.Tx16_D	Plate.99	CLIP3	0.8	0.0207687569252368	pearson	1	Ttest_pvalue	Coefficient_of_eigenassay	SVD_pCMs_only3CT	NoPrepr	SVD	10353	PCT-Tx16_D	N	Kept components	PCT
Drug	D_PCT	PCT	Cell_line.Tx16_D	Plate.99	CLIP4	0.8	-0.140453868598303	pearson	1	Ttest_pvalue	Coefficient_of_eigenassay	SVD_pCMs_only3CT	NoPrepr	SVD	769	PCT-Tx16_D	N	Kept components	PCT
Drug	D_PCT	PCT	Cell_line.Tx16_D	Plate.99	CLK1	0.8	0.0471778296069	pearson	1	Ttest_pvalue	Coefficient_of_eigenassay	SVD_pCMs_only3CT	NoPrepr	SVD	5895	PCT-Tx16_D	N	Kept components	PCT
Drug	D_PCT	PCT	Cell_line.Tx16_D	Plate.99	CLK2	0.8	0.0174136183227466	pearson	1	Ttest_pvalue	Coefficient_of_eigenassay	SVD_pCMs_only3CT	NoPrepr	SVD	11020	PCT-Tx16_D	N	Kept components	PCT
Drug	D_PCT	PCT	Cell_line.Tx16_D	Plate.99	CLK3	0.8	0.0121754427707626	pearson	1	Ttest_pvalue	Coefficient_of_eigenassay	SVD_pCMs_only3CT	NoPrepr	SVD	12133	PCT-Tx16_D	N	Kept components	PCT
Drug	D_PCT	PCT	Cell_line.Tx16_D	Plate.99	CLK4	0.8	-0.00332594120946945	pearson	1	Ttest_pvalue	Coefficient_of_eigenassay	SVD_pCMs_only3CT	NoPrepr	SVD	14317	PCT-Tx16_D	N	Kept components	PCT
Drug	D_PCT	PCT	Cell_line.Tx16_D	Plate.99	CLMN	0.8	0.0771801374860688	pearson	1	Ttest_pvalue	Coefficient_of_eigenassay	SVD_pCMs_only3CT	NoPrepr	SVD	3000	PCT-Tx16_D	N	Kept components	PCT
Drug	D_PCT	PCT	Cell_line.Tx16_D	Plate.99	CLMP	0.8	0.100040593438535	pearson	1	Ttest_pvalue	Coefficient_of_eigenassay	SVD_pCMs_only3CT	NoPrepr	SVD	1799	PCT-Tx16_D	N	Kept components	PCT
Drug	D_PCT	PCT	Cell_line.Tx16_D	Plate.99	CLN3	0.8	0.0487733960061442	pearson	1	Ttest_pvalue	Coefficient_of_eigenassay	SVD_pCMs_only3CT	NoPrepr	SVD	5688	PCT-Tx16_D	N	Kept components	PCT
Drug	D_PCT	PCT	Cell_line.Tx16_D	Plate.99	CLN5	0.8	-0.015480291965318	pearson	1	Ttest_pvalue	Coefficient_of_eigenassay	SVD_pCMs_only3CT	NoPrepr	SVD	11429	PCT-Tx16_D	N	Kept components	PCT
Drug	D_PCT	PCT	Cell_line.Tx16_D	Plate.99	CLN6	0.8	0.0147574782430126	pearson	1	Ttest_pvalue	Coefficient_of_eigenassay	SVD_pCMs_only3CT	NoPrepr	SVD	11579	PCT-Tx16_D	N	Kept components	PCT
Drug	D_PCT	PCT	Cell_line.Tx16_D	Plate.99	CLNS1A	0.8	-0.00548450852049527	pearson	1	Ttest_pvalue	Coefficient_of_eigenassay	SVD_pCMs_only3CT	NoPrepr	SVD	13753	PCT-Tx16_D	N	Kept components	PCT
Drug	D_PCT	PCT	Cell_line.Tx16_D	Plate.99	CLOCK	0.8	-0.0439995676476243	pearson	1	Ttest_pvalue	Coefficient_of_eigenassay	SVD_pCMs_only3CT	NoPrepr	SVD	6310	PCT-Tx16_D	N	Kept components	PCT
Drug	D_PCT	PCT	Cell_line.Tx16_D	Plate.99	CLP1	0.8	-0.0318349694200238	pearson	1	Ttest_pvalue	Coefficient_of_eigenassay	SVD_pCMs_only3CT	NoPrepr	SVD	8305	PCT-Tx16_D	N	Kept components	PCT
Drug	D_PCT	PCT	Cell_line.Tx16_D	Plate.99	CLPB	0.8	0.0326941275281933	pearson	1	Ttest_pvalue	Coefficient_of_eigenassay	SVD_pCMs_only3CT	NoPrepr	SVD	8152	PCT-Tx16_D	N	Kept components	PCT
Drug	D_PCT	PCT	Cell_line.Tx16_D	Plate.99	CLPP	0.8	0.048953564617781	pearson	1	Ttest_pvalue	Coefficient_of_eigenassay	SVD_pCMs_only3CT	NoPrepr	SVD	5672	PCT-Tx16_D	N	Kept components	PCT
Drug	D_PCT	PCT	Cell_line.Tx16_D	Plate.99	CLPTM1	0.8	0.0397305329298478	pearson	1	Ttest_pvalue	Coefficient_of_eigenassay	SVD_pCMs_only3CT	NoPrepr	SVD	6975	PCT-Tx16_D	N	Kept components	PCT
Drug	D_PCT	PCT	Cell_line.Tx16_D	Plate.99	CLPTM1L	0.8	-0.0340696515149063	pearson	1	Ttest_pvalue	Coefficient_of_eigenassay	SVD_pCMs_only3CT	NoPrepr	SVD	7904	PCT-Tx16_D	N	Kept components	PCT
Drug	D_PCT	PCT	Cell_line.Tx16_D	Plate.99	CLPX	0.8	-0.0453941495743182	pearson	1	Ttest_pvalue	Coefficient_of_eigenassay	SVD_pCMs_only3CT	NoPrepr	SVD	6120	PCT-Tx16_D	N	Kept components	PCT
Drug	D_PCT	PCT	Cell_line.Tx16_D	Plate.99	CLSPN	0.8	0.346047672327098	pearson	1	Ttest_pvalue	Coefficient_of_eigenassay	SVD_pCMs_only3CT	NoPrepr	SVD	49	PCT-Tx16_D	N	Kept components	PCT
Drug	D_PCT	PCT	Cell_line.Tx16_D	Plate.99	CLSTN1	0.8	-0.000199330880056938	pearson	1	Ttest_pvalue	Coefficient_of_eigenassay	SVD_pCMs_only3CT	NoPrepr	SVD	15222	PCT-Tx16_D	N	Kept components	PCT
Drug	D_PCT	PCT	Cell_line.Tx16_D	Plate.99	CLSTN2	0.8	0.187174397823924	pearson	1	Ttest_pvalue	Coefficient_of_eigenassay	SVD_pCMs_only3CT	NoPrepr	SVD	341	PCT-Tx16_D	N	Kept components	PCT
Drug	D_PCT	PCT	Cell_line.Tx16_D	Plate.99	CLSTN3	0.8	-0.0289512664507861	pearson	1	Ttest_pvalue	Coefficient_of_eigenassay	SVD_pCMs_only3CT	NoPrepr	SVD	8846	PCT-Tx16_D	N	Kept components	PCT
Drug	D_PCT	PCT	Cell_line.Tx16_D	Plate.99	CLTA	0.8	-0.0208738964083977	pearson	1	Ttest_pvalue	Coefficient_of_eigenassay	SVD_pCMs_only3CT	NoPrepr	SVD	10336	PCT-Tx16_D	N	Kept components	PCT
Drug	D_PCT	PCT	Cell_line.Tx16_D	Plate.99	CLTB	0.8	-0.0919161458462169	pearson	1	Ttest_pvalue	Coefficient_of_eigenassay	SVD_pCMs_only3CT	NoPrepr	SVD	2149	PCT-Tx16_D	N	Kept components	PCT
Drug	D_PCT	PCT	Cell_line.Tx16_D	Plate.99	CLTC	0.8	-0.0416019405587324	pearson	1	Ttest_pvalue	Coefficient_of_eigenassay	SVD_pCMs_only3CT	NoPrepr	SVD	6663	PCT-Tx16_D	N	Kept components	PCT
Drug	D_PCT	PCT	Cell_line.Tx16_D	Plate.99	CLTCL1	0.8	-0.0625494028676303	pearson	1	Ttest_pvalue	Coefficient_of_eigenassay	SVD_pCMs_only3CT	NoPrepr	SVD	4217	PCT-Tx16_D	N	Kept components	PCT
Drug	D_PCT	PCT	Cell_line.Tx16_D	Plate.99	CLTRN	0.8	-0.039595369538447	pearson	1	Ttest_pvalue	Coefficient_of_eigenassay	SVD_pCMs_only3CT	NoPrepr	SVD	6996	PCT-Tx16_D	N	Kept components	PCT
Drug	D_PCT	PCT	Cell_line.Tx16_D	Plate.99	CLU	0.8	-0.0321697566012536	pearson	1	Ttest_pvalue	Coefficient_of_eigenassay	SVD_pCMs_only3CT	NoPrepr	SVD	8239	PCT-Tx16_D	N	Kept components	PCT
Drug	D_PCT	PCT	Cell_line.Tx16_D	Plate.99	CLUAP1	0.8	0.016179295242843	pearson	1	Ttest_pvalue	Coefficient_of_eigenassay	SVD_pCMs_only3CT	NoPrepr	SVD	11297	PCT-Tx16_D	N	Kept components	PCT
Drug	D_PCT	PCT	Cell_line.Tx16_D	Plate.99	CLUH	0.8	-0.0272051729198275	pearson	1	Ttest_pvalue	Coefficient_of_eigenassay	SVD_pCMs_only3CT	NoPrepr	SVD	9173	PCT-Tx16_D	N	Kept components	PCT
Drug	D_PCT	PCT	Cell_line.Tx16_D	Plate.99	CLUL1	0.8	-0.00869220831374478	pearson	1	Ttest_pvalue	Coefficient_of_eigenassay	SVD_pCMs_only3CT	NoPrepr	SVD	12932	PCT-Tx16_D	N	Kept components	PCT
Drug	D_PCT	PCT	Cell_line.Tx16_D	Plate.99	CLVS2	0.8	0.0159706034965496	pearson	1	Ttest_pvalue	Coefficient_of_eigenassay	SVD_pCMs_only3CT	NoPrepr	SVD	11339	PCT-Tx16_D	N	Kept components	PCT
Drug	D_PCT	PCT	Cell_line.Tx16_D	Plate.99	CLYBL	0.8	0.019509479883292	pearson	1	Ttest_pvalue	Coefficient_of_eigenassay	SVD_pCMs_only3CT	NoPrepr	SVD	10601	PCT-Tx16_D	N	Kept components	PCT
Drug	D_PCT	PCT	Cell_line.Tx16_D	Plate.99	CMAS	0.8	-0.0307973747163074	pearson	1	Ttest_pvalue	Coefficient_of_eigenassay	SVD_pCMs_only3CT	NoPrepr	SVD	8491	PCT-Tx16_D	N	Kept components	PCT
Drug	D_PCT	PCT	Cell_line.Tx16_D	Plate.99	CMBL	0.8	-0.0147521108016412	pearson	1	Ttest_pvalue	Coefficient_of_eigenassay	SVD_pCMs_only3CT	NoPrepr	SVD	11581	PCT-Tx16_D	N	Kept components	PCT
Drug	D_PCT	PCT	Cell_line.Tx16_D	Plate.99	CMC1	0.8	-0.0223588990707748	pearson	1	Ttest_pvalue	Coefficient_of_eigenassay	SVD_pCMs_only3CT	NoPrepr	SVD	10030	PCT-Tx16_D	N	Kept components	PCT
Drug	D_PCT	PCT	Cell_line.Tx16_D	Plate.99	CMC2	0.8	0.119265473068126	pearson	1	Ttest_pvalue	Coefficient_of_eigenassay	SVD_pCMs_only3CT	NoPrepr	SVD	1213	PCT-Tx16_D	N	Kept components	PCT
Drug	D_PCT	PCT	Cell_line.Tx16_D	Plate.99	CMC4	0.8	0.0921702121877548	pearson	1	Ttest_pvalue	Coefficient_of_eigenassay	SVD_pCMs_only3CT	NoPrepr	SVD	2139	PCT-Tx16_D	N	Kept components	PCT
Drug	D_PCT	PCT	Cell_line.Tx16_D	Plate.99	CMIP	0.8	0.0213312405978508	pearson	1	Ttest_pvalue	Coefficient_of_eigenassay	SVD_pCMs_only3CT	NoPrepr	SVD	10239	PCT-Tx16_D	N	Kept components	PCT
Drug	D_PCT	PCT	Cell_line.Tx16_D	Plate.99	CMKLR1	0.8	0.146431463334113	pearson	1	Ttest_pvalue	Coefficient_of_eigenassay	SVD_pCMs_only3CT	NoPrepr	SVD	685	PCT-Tx16_D	N	Kept components	PCT
Drug	D_PCT	PCT	Cell_line.Tx16_D	Plate.99	CMPK1	0.8	-0.106325847985009	pearson	1	Ttest_pvalue	Coefficient_of_eigenassay	SVD_pCMs_only3CT	NoPrepr	SVD	1572	PCT-Tx16_D	N	Kept components	PCT
Drug	D_PCT	PCT	Cell_line.Tx16_D	Plate.99	CMPK2	0.8	0.0274159607423543	pearson	1	Ttest_pvalue	Coefficient_of_eigenassay	SVD_pCMs_only3CT	NoPrepr	SVD	9128	PCT-Tx16_D	N	Kept components	PCT
Drug	D_PCT	PCT	Cell_line.Tx16_D	Plate.99	CMSS1	0.8	0.0687047383795527	pearson	1	Ttest_pvalue	Coefficient_of_eigenassay	SVD_pCMs_only3CT	NoPrepr	SVD	3652	PCT-Tx16_D	N	Kept components	PCT
Drug	D_PCT	PCT	Cell_line.Tx16_D	Plate.99	CMTM1	0.8	0.016384991658309	pearson	1	Ttest_pvalue	Coefficient_of_eigenassay	SVD_pCMs_only3CT	NoPrepr	SVD	11248	PCT-Tx16_D	N	Kept components	PCT
Drug	D_PCT	PCT	Cell_line.Tx16_D	Plate.99	CMTM3	0.8	0.0590336566710091	pearson	1	Ttest_pvalue	Coefficient_of_eigenassay	SVD_pCMs_only3CT	NoPrepr	SVD	4544	PCT-Tx16_D	N	Kept components	PCT
Drug	D_PCT	PCT	Cell_line.Tx16_D	Plate.99	CMTM4	0.8	-0.0220160652476405	pearson	1	Ttest_pvalue	Coefficient_of_eigenassay	SVD_pCMs_only3CT	NoPrepr	SVD	10112	PCT-Tx16_D	N	Kept components	PCT
Drug	D_PCT	PCT	Cell_line.Tx16_D	Plate.99	CMTM5	0.8	-0.015892378879181	pearson	1	Ttest_pvalue	Coefficient_of_eigenassay	SVD_pCMs_only3CT	NoPrepr	SVD	11356	PCT-Tx16_D	N	Kept components	PCT
Drug	D_PCT	PCT	Cell_line.Tx16_D	Plate.99	CMTM6	0.8	-0.022503654805061	pearson	1	Ttest_pvalue	Coefficient_of_eigenassay	SVD_pCMs_only3CT	NoPrepr	SVD	10000	PCT-Tx16_D	N	Kept components	PCT
Drug	D_PCT	PCT	Cell_line.Tx16_D	Plate.99	CMTM7	0.8	0.16631436412554	pearson	1	Ttest_pvalue	Coefficient_of_eigenassay	SVD_pCMs_only3CT	NoPrepr	SVD	486	PCT-Tx16_D	N	Kept components	PCT
Drug	D_PCT	PCT	Cell_line.Tx16_D	Plate.99	CMTM8	0.8	-0.0891335169561038	pearson	1	Ttest_pvalue	Coefficient_of_eigenassay	SVD_pCMs_only3CT	NoPrepr	SVD	2313	PCT-Tx16_D	N	Kept components	PCT
Drug	D_PCT	PCT	Cell_line.Tx16_D	Plate.99	CMTR1	0.8	-0.0226523516457092	pearson	1	Ttest_pvalue	Coefficient_of_eigenassay	SVD_pCMs_only3CT	NoPrepr	SVD	9978	PCT-Tx16_D	N	Kept components	PCT
Drug	D_PCT	PCT	Cell_line.Tx16_D	Plate.99	CMTR2	0.8	-0.075506072019237	pearson	1	Ttest_pvalue	Coefficient_of_eigenassay	SVD_pCMs_only3CT	NoPrepr	SVD	3112	PCT-Tx16_D	N	Kept components	PCT
Drug	D_PCT	PCT	Cell_line.Tx16_D	Plate.99	CMYA5	0.8	0.0679687797000665	pearson	1	Ttest_pvalue	Coefficient_of_eigenassay	SVD_pCMs_only3CT	NoPrepr	SVD	3713	PCT-Tx16_D	N	Kept components	PCT
Drug	D_PCT	PCT	Cell_line.Tx16_D	Plate.99	CNBP	0.8	-0.00526973160483381	pearson	1	Ttest_pvalue	Coefficient_of_eigenassay	SVD_pCMs_only3CT	NoPrepr	SVD	13803	PCT-Tx16_D	N	Kept components	PCT
Drug	D_PCT	PCT	Cell_line.Tx16_D	Plate.99	CNDP2	0.8	0.0275071137458633	pearson	1	Ttest_pvalue	Coefficient_of_eigenassay	SVD_pCMs_only3CT	NoPrepr	SVD	9112	PCT-Tx16_D	N	Kept components	PCT
Drug	D_PCT	PCT	Cell_line.Tx16_D	Plate.99	CNEP1R1	0.8	0.0442705423249098	pearson	1	Ttest_pvalue	Coefficient_of_eigenassay	SVD_pCMs_only3CT	NoPrepr	SVD	6263	PCT-Tx16_D	N	Kept components	PCT
Drug	D_PCT	PCT	Cell_line.Tx16_D	Plate.99	CNFN	0.8	-0.0196742909157961	pearson	1	Ttest_pvalue	Coefficient_of_eigenassay	SVD_pCMs_only3CT	NoPrepr	SVD	10569	PCT-Tx16_D	N	Kept components	PCT
Drug	D_PCT	PCT	Cell_line.Tx16_D	Plate.99	CNGA1	0.8	-0.00560909640182756	pearson	1	Ttest_pvalue	Coefficient_of_eigenassay	SVD_pCMs_only3CT	NoPrepr	SVD	13714	PCT-Tx16_D	N	Kept components	PCT
Drug	D_PCT	PCT	Cell_line.Tx16_D	Plate.99	CNGA3	0.8	-0.00952267367723392	pearson	1	Ttest_pvalue	Coefficient_of_eigenassay	SVD_pCMs_only3CT	NoPrepr	SVD	12745	PCT-Tx16_D	N	Kept components	PCT
Drug	D_PCT	PCT	Cell_line.Tx16_D	Plate.99	CNGA4	0.8	0.00348097882061927	pearson	1	Ttest_pvalue	Coefficient_of_eigenassay	SVD_pCMs_only3CT	NoPrepr	SVD	14278	PCT-Tx16_D	N	Kept components	PCT
Drug	D_PCT	PCT	Cell_line.Tx16_D	Plate.99	CNGB1	0.8	0.0662033851321838	pearson	1	Ttest_pvalue	Coefficient_of_eigenassay	SVD_pCMs_only3CT	NoPrepr	SVD	3869	PCT-Tx16_D	N	Kept components	PCT
Drug	D_PCT	PCT	Cell_line.Tx16_D	Plate.99	CNIH1	0.8	0.0624319505256686	pearson	1	Ttest_pvalue	Coefficient_of_eigenassay	SVD_pCMs_only3CT	NoPrepr	SVD	4224	PCT-Tx16_D	N	Kept components	PCT
Drug	D_PCT	PCT	Cell_line.Tx16_D	Plate.99	CNIH2	0.8	-0.000856610624084458	pearson	1	Ttest_pvalue	Coefficient_of_eigenassay	SVD_pCMs_only3CT	NoPrepr	SVD	15001	PCT-Tx16_D	N	Kept components	PCT
Drug	D_PCT	PCT	Cell_line.Tx16_D	Plate.99	CNIH3	0.8	0.044269426638819	pearson	1	Ttest_pvalue	Coefficient_of_eigenassay	SVD_pCMs_only3CT	NoPrepr	SVD	6264	PCT-Tx16_D	N	Kept components	PCT
Drug	D_PCT	PCT	Cell_line.Tx16_D	Plate.99	CNIH4	0.8	0.114030256496752	pearson	1	Ttest_pvalue	Coefficient_of_eigenassay	SVD_pCMs_only3CT	NoPrepr	SVD	1337	PCT-Tx16_D	N	Kept components	PCT
Drug	D_PCT	PCT	Cell_line.Tx16_D	Plate.99	CNKSR1	0.8	-0.0578745683094666	pearson	1	Ttest_pvalue	Coefficient_of_eigenassay	SVD_pCMs_only3CT	NoPrepr	SVD	4669	PCT-Tx16_D	N	Kept components	PCT
Drug	D_PCT	PCT	Cell_line.Tx16_D	Plate.99	CNKSR2	0.8	0.00285447954962658	pearson	1	Ttest_pvalue	Coefficient_of_eigenassay	SVD_pCMs_only3CT	NoPrepr	SVD	14448	PCT-Tx16_D	N	Kept components	PCT
Drug	D_PCT	PCT	Cell_line.Tx16_D	Plate.99	CNKSR3	0.8	0.0283639945579852	pearson	1	Ttest_pvalue	Coefficient_of_eigenassay	SVD_pCMs_only3CT	NoPrepr	SVD	8949	PCT-Tx16_D	N	Kept components	PCT
Drug	D_PCT	PCT	Cell_line.Tx16_D	Plate.99	CNMD	0.8	0.0459532109854763	pearson	1	Ttest_pvalue	Coefficient_of_eigenassay	SVD_pCMs_only3CT	NoPrepr	SVD	6044	PCT-Tx16_D	N	Kept components	PCT
Drug	D_PCT	PCT	Cell_line.Tx16_D	Plate.99	CNN1	0.8	0.118590485668994	pearson	1	Ttest_pvalue	Coefficient_of_eigenassay	SVD_pCMs_only3CT	NoPrepr	SVD	1237	PCT-Tx16_D	N	Kept components	PCT
Drug	D_PCT	PCT	Cell_line.Tx16_D	Plate.99	CNN2	0.8	0.0610733383575706	pearson	1	Ttest_pvalue	Coefficient_of_eigenassay	SVD_pCMs_only3CT	NoPrepr	SVD	4355	PCT-Tx16_D	N	Kept components	PCT
Drug	D_PCT	PCT	Cell_line.Tx16_D	Plate.99	CNN3	0.8	0.0135409243504523	pearson	1	Ttest_pvalue	Coefficient_of_eigenassay	SVD_pCMs_only3CT	NoPrepr	SVD	11843	PCT-Tx16_D	N	Kept components	PCT
Drug	D_PCT	PCT	Cell_line.Tx16_D	Plate.99	CNNM1	0.8	0.101027412044311	pearson	1	Ttest_pvalue	Coefficient_of_eigenassay	SVD_pCMs_only3CT	NoPrepr	SVD	1754	PCT-Tx16_D	N	Kept components	PCT
Drug	D_PCT	PCT	Cell_line.Tx16_D	Plate.99	CNNM2	0.8	0.0870737098561089	pearson	1	Ttest_pvalue	Coefficient_of_eigenassay	SVD_pCMs_only3CT	NoPrepr	SVD	2427	PCT-Tx16_D	N	Kept components	PCT
Drug	D_PCT	PCT	Cell_line.Tx16_D	Plate.99	CNNM3	0.8	0.0167380847142289	pearson	1	Ttest_pvalue	Coefficient_of_eigenassay	SVD_pCMs_only3CT	NoPrepr	SVD	11165	PCT-Tx16_D	N	Kept components	PCT
Drug	D_PCT	PCT	Cell_line.Tx16_D	Plate.99	CNNM4	0.8	0.0284918258297988	pearson	1	Ttest_pvalue	Coefficient_of_eigenassay	SVD_pCMs_only3CT	NoPrepr	SVD	8922	PCT-Tx16_D	N	Kept components	PCT
Drug	D_PCT	PCT	Cell_line.Tx16_D	Plate.99	CNOT1	0.8	0.099434730565669	pearson	1	Ttest_pvalue	Coefficient_of_eigenassay	SVD_pCMs_only3CT	NoPrepr	SVD	1828	PCT-Tx16_D	N	Kept components	PCT
Drug	D_PCT	PCT	Cell_line.Tx16_D	Plate.99	CNOT10	0.8	0.0872192824685148	pearson	1	Ttest_pvalue	Coefficient_of_eigenassay	SVD_pCMs_only3CT	NoPrepr	SVD	2420	PCT-Tx16_D	N	Kept components	PCT
Drug	D_PCT	PCT	Cell_line.Tx16_D	Plate.99	CNOT11	0.8	0.0240693359905342	pearson	1	Ttest_pvalue	Coefficient_of_eigenassay	SVD_pCMs_only3CT	NoPrepr	SVD	9744	PCT-Tx16_D	N	Kept components	PCT
Drug	D_PCT	PCT	Cell_line.Tx16_D	Plate.99	CNOT2	0.8	0.0134189146611487	pearson	1	Ttest_pvalue	Coefficient_of_eigenassay	SVD_pCMs_only3CT	NoPrepr	SVD	11873	PCT-Tx16_D	N	Kept components	PCT
Drug	D_PCT	PCT	Cell_line.Tx16_D	Plate.99	CNOT3	0.8	-0.0480237510775113	pearson	1	Ttest_pvalue	Coefficient_of_eigenassay	SVD_pCMs_only3CT	NoPrepr	SVD	5795	PCT-Tx16_D	N	Kept components	PCT
Drug	D_PCT	PCT	Cell_line.Tx16_D	Plate.99	CNOT4	0.8	0.0368518097449239	pearson	1	Ttest_pvalue	Coefficient_of_eigenassay	SVD_pCMs_only3CT	NoPrepr	SVD	7457	PCT-Tx16_D	N	Kept components	PCT
Drug	D_PCT	PCT	Cell_line.Tx16_D	Plate.99	CNOT6	0.8	-0.0801115883943683	pearson	1	Ttest_pvalue	Coefficient_of_eigenassay	SVD_pCMs_only3CT	NoPrepr	SVD	2804	PCT-Tx16_D	N	Kept components	PCT
Drug	D_PCT	PCT	Cell_line.Tx16_D	Plate.99	CNOT6L	0.8	-0.0878664625788981	pearson	1	Ttest_pvalue	Coefficient_of_eigenassay	SVD_pCMs_only3CT	NoPrepr	SVD	2387	PCT-Tx16_D	N	Kept components	PCT
Drug	D_PCT	PCT	Cell_line.Tx16_D	Plate.99	CNOT7	0.8	0.0458457719071313	pearson	1	Ttest_pvalue	Coefficient_of_eigenassay	SVD_pCMs_only3CT	NoPrepr	SVD	6061	PCT-Tx16_D	N	Kept components	PCT
Drug	D_PCT	PCT	Cell_line.Tx16_D	Plate.99	CNOT8	0.8	-0.0303909129492438	pearson	1	Ttest_pvalue	Coefficient_of_eigenassay	SVD_pCMs_only3CT	NoPrepr	SVD	8567	PCT-Tx16_D	N	Kept components	PCT
Drug	D_PCT	PCT	Cell_line.Tx16_D	Plate.99	CNOT9	0.8	0.0828502556358775	pearson	1	Ttest_pvalue	Coefficient_of_eigenassay	SVD_pCMs_only3CT	NoPrepr	SVD	2628	PCT-Tx16_D	N	Kept components	PCT
Drug	D_PCT	PCT	Cell_line.Tx16_D	Plate.99	CNP	0.8	0.0327949562508115	pearson	1	Ttest_pvalue	Coefficient_of_eigenassay	SVD_pCMs_only3CT	NoPrepr	SVD	8125	PCT-Tx16_D	N	Kept components	PCT
Drug	D_PCT	PCT	Cell_line.Tx16_D	Plate.99	CNPPD1	0.8	0.0190553539819204	pearson	1	Ttest_pvalue	Coefficient_of_eigenassay	SVD_pCMs_only3CT	NoPrepr	SVD	10678	PCT-Tx16_D	N	Kept components	PCT
Drug	D_PCT	PCT	Cell_line.Tx16_D	Plate.99	CNPY1	0.8	0.123877618678736	pearson	1	Ttest_pvalue	Coefficient_of_eigenassay	SVD_pCMs_only3CT	NoPrepr	SVD	1082	PCT-Tx16_D	N	Kept components	PCT
Drug	D_PCT	PCT	Cell_line.Tx16_D	Plate.99	CNPY2	0.8	-0.0155943688010921	pearson	1	Ttest_pvalue	Coefficient_of_eigenassay	SVD_pCMs_only3CT	NoPrepr	SVD	11413	PCT-Tx16_D	N	Kept components	PCT
Drug	D_PCT	PCT	Cell_line.Tx16_D	Plate.99	CNPY3	0.8	-0.0437016505382658	pearson	1	Ttest_pvalue	Coefficient_of_eigenassay	SVD_pCMs_only3CT	NoPrepr	SVD	6348	PCT-Tx16_D	N	Kept components	PCT
Drug	D_PCT	PCT	Cell_line.Tx16_D	Plate.99	CNPY4	0.8	0.058783985141318	pearson	1	Ttest_pvalue	Coefficient_of_eigenassay	SVD_pCMs_only3CT	NoPrepr	SVD	4572	PCT-Tx16_D	N	Kept components	PCT
Drug	D_PCT	PCT	Cell_line.Tx16_D	Plate.99	CNR1	0.8	-0.091171943010402	pearson	1	Ttest_pvalue	Coefficient_of_eigenassay	SVD_pCMs_only3CT	NoPrepr	SVD	2189	PCT-Tx16_D	N	Kept components	PCT
Drug	D_PCT	PCT	Cell_line.Tx16_D	Plate.99	CNRIP1	0.8	0.100103653842793	pearson	1	Ttest_pvalue	Coefficient_of_eigenassay	SVD_pCMs_only3CT	NoPrepr	SVD	1794	PCT-Tx16_D	N	Kept components	PCT
Drug	D_PCT	PCT	Cell_line.Tx16_D	Plate.99	CNST	0.8	-0.0193080739469476	pearson	1	Ttest_pvalue	Coefficient_of_eigenassay	SVD_pCMs_only3CT	NoPrepr	SVD	10628	PCT-Tx16_D	N	Kept components	PCT
Drug	D_PCT	PCT	Cell_line.Tx16_D	Plate.99	CNTD1	0.8	-0.0332042249341709	pearson	1	Ttest_pvalue	Coefficient_of_eigenassay	SVD_pCMs_only3CT	NoPrepr	SVD	8044	PCT-Tx16_D	N	Kept components	PCT
Drug	D_PCT	PCT	Cell_line.Tx16_D	Plate.99	CNTD2	0.8	0.00253365586634951	pearson	1	Ttest_pvalue	Coefficient_of_eigenassay	SVD_pCMs_only3CT	NoPrepr	SVD	14524	PCT-Tx16_D	N	Kept components	PCT
Drug	D_PCT	PCT	Cell_line.Tx16_D	Plate.99	CNTFR	0.8	0.0597448929085289	pearson	1	Ttest_pvalue	Coefficient_of_eigenassay	SVD_pCMs_only3CT	NoPrepr	SVD	4469	PCT-Tx16_D	N	Kept components	PCT
Drug	D_PCT	PCT	Cell_line.Tx16_D	Plate.99	CNTLN	0.8	-0.0172294304647785	pearson	1	Ttest_pvalue	Coefficient_of_eigenassay	SVD_pCMs_only3CT	NoPrepr	SVD	11057	PCT-Tx16_D	N	Kept components	PCT
Drug	D_PCT	PCT	Cell_line.Tx16_D	Plate.99	CNTN1	0.8	-0.0398715390138604	pearson	1	Ttest_pvalue	Coefficient_of_eigenassay	SVD_pCMs_only3CT	NoPrepr	SVD	6952	PCT-Tx16_D	N	Kept components	PCT
Drug	D_PCT	PCT	Cell_line.Tx16_D	Plate.99	CNTN2	0.8	-0.0113167399775409	pearson	1	Ttest_pvalue	Coefficient_of_eigenassay	SVD_pCMs_only3CT	NoPrepr	SVD	12338	PCT-Tx16_D	N	Kept components	PCT
Drug	D_PCT	PCT	Cell_line.Tx16_D	Plate.99	CNTN3	0.8	0.0815272497966886	pearson	1	Ttest_pvalue	Coefficient_of_eigenassay	SVD_pCMs_only3CT	NoPrepr	SVD	2717	PCT-Tx16_D	N	Kept components	PCT
Drug	D_PCT	PCT	Cell_line.Tx16_D	Plate.99	CNTN4	0.8	0.0782335255918215	pearson	1	Ttest_pvalue	Coefficient_of_eigenassay	SVD_pCMs_only3CT	NoPrepr	SVD	2927	PCT-Tx16_D	N	Kept components	PCT
Drug	D_PCT	PCT	Cell_line.Tx16_D	Plate.99	CNTN5	0.8	0.187003919013392	pearson	1	Ttest_pvalue	Coefficient_of_eigenassay	SVD_pCMs_only3CT	NoPrepr	SVD	342	PCT-Tx16_D	N	Kept components	PCT
Drug	D_PCT	PCT	Cell_line.Tx16_D	Plate.99	CNTN6	0.8	-0.00524286158551938	pearson	1	Ttest_pvalue	Coefficient_of_eigenassay	SVD_pCMs_only3CT	NoPrepr	SVD	13811	PCT-Tx16_D	N	Kept components	PCT
Drug	D_PCT	PCT	Cell_line.Tx16_D	Plate.99	CNTNAP1	0.8	0.0287471126870789	pearson	1	Ttest_pvalue	Coefficient_of_eigenassay	SVD_pCMs_only3CT	NoPrepr	SVD	8875	PCT-Tx16_D	N	Kept components	PCT
Drug	D_PCT	PCT	Cell_line.Tx16_D	Plate.99	CNTNAP2	0.8	0.0943692844062786	pearson	1	Ttest_pvalue	Coefficient_of_eigenassay	SVD_pCMs_only3CT	NoPrepr	SVD	2019	PCT-Tx16_D	N	Kept components	PCT
Drug	D_PCT	PCT	Cell_line.Tx16_D	Plate.99	CNTNAP3	0.8	0.0114814685132184	pearson	1	Ttest_pvalue	Coefficient_of_eigenassay	SVD_pCMs_only3CT	NoPrepr	SVD	12300	PCT-Tx16_D	N	Kept components	PCT
Drug	D_PCT	PCT	Cell_line.Tx16_D	Plate.99	CNTNAP3B	0.8	0.0501054025264008	pearson	1	Ttest_pvalue	Coefficient_of_eigenassay	SVD_pCMs_only3CT	NoPrepr	SVD	5499	PCT-Tx16_D	N	Kept components	PCT
Drug	D_PCT	PCT	Cell_line.Tx16_D	Plate.99	CNTNAP4	0.8	0.0272271068894627	pearson	1	Ttest_pvalue	Coefficient_of_eigenassay	SVD_pCMs_only3CT	NoPrepr	SVD	9168	PCT-Tx16_D	N	Kept components	PCT
Drug	D_PCT	PCT	Cell_line.Tx16_D	Plate.99	CNTNAP5	0.8	0.0373825429823774	pearson	1	Ttest_pvalue	Coefficient_of_eigenassay	SVD_pCMs_only3CT	NoPrepr	SVD	7371	PCT-Tx16_D	N	Kept components	PCT
Drug	D_PCT	PCT	Cell_line.Tx16_D	Plate.99	CNTRL	0.8	0.0249662087749168	pearson	1	Ttest_pvalue	Coefficient_of_eigenassay	SVD_pCMs_only3CT	NoPrepr	SVD	9568	PCT-Tx16_D	N	Kept components	PCT
Drug	D_PCT	PCT	Cell_line.Tx16_D	Plate.99	CNTROB	0.8	0.022856428128908	pearson	1	Ttest_pvalue	Coefficient_of_eigenassay	SVD_pCMs_only3CT	NoPrepr	SVD	9930	PCT-Tx16_D	N	Kept components	PCT
Drug	D_PCT	PCT	Cell_line.Tx16_D	Plate.99	COA1	0.8	0.0487321286171929	pearson	1	Ttest_pvalue	Coefficient_of_eigenassay	SVD_pCMs_only3CT	NoPrepr	SVD	5694	PCT-Tx16_D	N	Kept components	PCT
Drug	D_PCT	PCT	Cell_line.Tx16_D	Plate.99	COA3	0.8	0.00511370101708431	pearson	1	Ttest_pvalue	Coefficient_of_eigenassay	SVD_pCMs_only3CT	NoPrepr	SVD	13852	PCT-Tx16_D	N	Kept components	PCT
Drug	D_PCT	PCT	Cell_line.Tx16_D	Plate.99	COA4	0.8	0.054924273266364	pearson	1	Ttest_pvalue	Coefficient_of_eigenassay	SVD_pCMs_only3CT	NoPrepr	SVD	4958	PCT-Tx16_D	N	Kept components	PCT
Drug	D_PCT	PCT	Cell_line.Tx16_D	Plate.99	COA5	0.8	0.0347831149288525	pearson	1	Ttest_pvalue	Coefficient_of_eigenassay	SVD_pCMs_only3CT	NoPrepr	SVD	7778	PCT-Tx16_D	N	Kept components	PCT
Drug	D_PCT	PCT	Cell_line.Tx16_D	Plate.99	COA6	0.8	0.0742567601356273	pearson	1	Ttest_pvalue	Coefficient_of_eigenassay	SVD_pCMs_only3CT	NoPrepr	SVD	3226	PCT-Tx16_D	N	Kept components	PCT
Drug	D_PCT	PCT	Cell_line.Tx16_D	Plate.99	COA7	0.8	-0.00472429217663166	pearson	1	Ttest_pvalue	Coefficient_of_eigenassay	SVD_pCMs_only3CT	NoPrepr	SVD	13943	PCT-Tx16_D	N	Kept components	PCT
Drug	D_PCT	PCT	Cell_line.Tx16_D	Plate.99	COASY	0.8	0.0241982022590217	pearson	1	Ttest_pvalue	Coefficient_of_eigenassay	SVD_pCMs_only3CT	NoPrepr	SVD	9717	PCT-Tx16_D	N	Kept components	PCT
Drug	D_PCT	PCT	Cell_line.Tx16_D	Plate.99	COBL	0.8	0.0773517201461861	pearson	1	Ttest_pvalue	Coefficient_of_eigenassay	SVD_pCMs_only3CT	NoPrepr	SVD	2986	PCT-Tx16_D	N	Kept components	PCT
Drug	D_PCT	PCT	Cell_line.Tx16_D	Plate.99	COBLL1	0.8	0.0435872039713013	pearson	1	Ttest_pvalue	Coefficient_of_eigenassay	SVD_pCMs_only3CT	NoPrepr	SVD	6376	PCT-Tx16_D	N	Kept components	PCT
Drug	D_PCT	PCT	Cell_line.Tx16_D	Plate.99	COCH	0.8	0.0579493646709155	pearson	1	Ttest_pvalue	Coefficient_of_eigenassay	SVD_pCMs_only3CT	NoPrepr	SVD	4665	PCT-Tx16_D	N	Kept components	PCT
Drug	D_PCT	PCT	Cell_line.Tx16_D	Plate.99	COG1	0.8	0.0174745483520571	pearson	1	Ttest_pvalue	Coefficient_of_eigenassay	SVD_pCMs_only3CT	NoPrepr	SVD	11009	PCT-Tx16_D	N	Kept components	PCT
Drug	D_PCT	PCT	Cell_line.Tx16_D	Plate.99	COG2	0.8	0.0299658144888825	pearson	1	Ttest_pvalue	Coefficient_of_eigenassay	SVD_pCMs_only3CT	NoPrepr	SVD	8661	PCT-Tx16_D	N	Kept components	PCT
Drug	D_PCT	PCT	Cell_line.Tx16_D	Plate.99	COG3	0.8	0.0164280217497541	pearson	1	Ttest_pvalue	Coefficient_of_eigenassay	SVD_pCMs_only3CT	NoPrepr	SVD	11239	PCT-Tx16_D	N	Kept components	PCT
Drug	D_PCT	PCT	Cell_line.Tx16_D	Plate.99	COG4	0.8	0.00793609771945009	pearson	1	Ttest_pvalue	Coefficient_of_eigenassay	SVD_pCMs_only3CT	NoPrepr	SVD	13105	PCT-Tx16_D	N	Kept components	PCT
Drug	D_PCT	PCT	Cell_line.Tx16_D	Plate.99	COG5	0.8	0.0027807761718635	pearson	1	Ttest_pvalue	Coefficient_of_eigenassay	SVD_pCMs_only3CT	NoPrepr	SVD	14467	PCT-Tx16_D	N	Kept components	PCT
Drug	D_PCT	PCT	Cell_line.Tx16_D	Plate.99	COG6	0.8	-0.00123897745719752	pearson	1	Ttest_pvalue	Coefficient_of_eigenassay	SVD_pCMs_only3CT	NoPrepr	SVD	14868	PCT-Tx16_D	N	Kept components	PCT
Drug	D_PCT	PCT	Cell_line.Tx16_D	Plate.99	COG7	0.8	0.0122068256582256	pearson	1	Ttest_pvalue	Coefficient_of_eigenassay	SVD_pCMs_only3CT	NoPrepr	SVD	12124	PCT-Tx16_D	N	Kept components	PCT
Drug	D_PCT	PCT	Cell_line.Tx16_D	Plate.99	COG8	0.8	-0.00382629284384197	pearson	1	Ttest_pvalue	Coefficient_of_eigenassay	SVD_pCMs_only3CT	NoPrepr	SVD	14172	PCT-Tx16_D	N	Kept components	PCT
Drug	D_PCT	PCT	Cell_line.Tx16_D	Plate.99	COIL	0.8	-0.00790890904595115	pearson	1	Ttest_pvalue	Coefficient_of_eigenassay	SVD_pCMs_only3CT	NoPrepr	SVD	13118	PCT-Tx16_D	N	Kept components	PCT
Drug	D_PCT	PCT	Cell_line.Tx16_D	Plate.99	COL10A1	0.8	0.110595177497974	pearson	1	Ttest_pvalue	Coefficient_of_eigenassay	SVD_pCMs_only3CT	NoPrepr	SVD	1424	PCT-Tx16_D	N	Kept components	PCT
Drug	D_PCT	PCT	Cell_line.Tx16_D	Plate.99	COL11A1	0.8	-0.175971750431032	pearson	1	Ttest_pvalue	Coefficient_of_eigenassay	SVD_pCMs_only3CT	NoPrepr	SVD	407	PCT-Tx16_D	N	Kept components	PCT
Drug	D_PCT	PCT	Cell_line.Tx16_D	Plate.99	COL11A2	0.8	-0.00126639554721505	pearson	1	Ttest_pvalue	Coefficient_of_eigenassay	SVD_pCMs_only3CT	NoPrepr	SVD	14858	PCT-Tx16_D	N	Kept components	PCT
Drug	D_PCT	PCT	Cell_line.Tx16_D	Plate.99	COL12A1	0.8	0.0704080950709761	pearson	1	Ttest_pvalue	Coefficient_of_eigenassay	SVD_pCMs_only3CT	NoPrepr	SVD	3517	PCT-Tx16_D	N	Kept components	PCT
Drug	D_PCT	PCT	Cell_line.Tx16_D	Plate.99	COL13A1	0.8	-0.059523299591389	pearson	1	Ttest_pvalue	Coefficient_of_eigenassay	SVD_pCMs_only3CT	NoPrepr	SVD	4496	PCT-Tx16_D	N	Kept components	PCT
Drug	D_PCT	PCT	Cell_line.Tx16_D	Plate.99	COL14A1	0.8	0.129727585799958	pearson	1	Ttest_pvalue	Coefficient_of_eigenassay	SVD_pCMs_only3CT	NoPrepr	SVD	978	PCT-Tx16_D	N	Kept components	PCT
Drug	D_PCT	PCT	Cell_line.Tx16_D	Plate.99	COL15A1	0.8	-0.0524783484816542	pearson	1	Ttest_pvalue	Coefficient_of_eigenassay	SVD_pCMs_only3CT	NoPrepr	SVD	5238	PCT-Tx16_D	N	Kept components	PCT
Drug	D_PCT	PCT	Cell_line.Tx16_D	Plate.99	COL16A1	0.8	-0.120856531298574	pearson	1	Ttest_pvalue	Coefficient_of_eigenassay	SVD_pCMs_only3CT	NoPrepr	SVD	1162	PCT-Tx16_D	N	Kept components	PCT
Drug	D_PCT	PCT	Cell_line.Tx16_D	Plate.99	COL17A1	0.8	-0.100297494869634	pearson	1	Ttest_pvalue	Coefficient_of_eigenassay	SVD_pCMs_only3CT	NoPrepr	SVD	1785	PCT-Tx16_D	N	Kept components	PCT
Drug	D_PCT	PCT	Cell_line.Tx16_D	Plate.99	COL18A1	0.8	-0.157365839757218	pearson	1	Ttest_pvalue	Coefficient_of_eigenassay	SVD_pCMs_only3CT	NoPrepr	SVD	548	PCT-Tx16_D	N	Kept components	PCT
Drug	D_PCT	PCT	Cell_line.Tx16_D	Plate.99	COL19A1	0.8	0.0580759935230637	pearson	1	Ttest_pvalue	Coefficient_of_eigenassay	SVD_pCMs_only3CT	NoPrepr	SVD	4652	PCT-Tx16_D	N	Kept components	PCT
Drug	D_PCT	PCT	Cell_line.Tx16_D	Plate.99	COL1A1	0.8	-0.169126453459044	pearson	1	Ttest_pvalue	Coefficient_of_eigenassay	SVD_pCMs_only3CT	NoPrepr	SVD	462	PCT-Tx16_D	N	Kept components	PCT
Drug	D_PCT	PCT	Cell_line.Tx16_D	Plate.99	COL1A2	0.8	-0.126753696030488	pearson	1	Ttest_pvalue	Coefficient_of_eigenassay	SVD_pCMs_only3CT	NoPrepr	SVD	1028	PCT-Tx16_D	N	Kept components	PCT
Drug	D_PCT	PCT	Cell_line.Tx16_D	Plate.99	COL21A1	0.8	0.0126925702408869	pearson	1	Ttest_pvalue	Coefficient_of_eigenassay	SVD_pCMs_only3CT	NoPrepr	SVD	12017	PCT-Tx16_D	N	Kept components	PCT
Drug	D_PCT	PCT	Cell_line.Tx16_D	Plate.99	COL22A1	0.8	0.0154001879722194	pearson	1	Ttest_pvalue	Coefficient_of_eigenassay	SVD_pCMs_only3CT	NoPrepr	SVD	11448	PCT-Tx16_D	N	Kept components	PCT
Drug	D_PCT	PCT	Cell_line.Tx16_D	Plate.99	COL23A1	0.8	-0.031585873940319	pearson	1	Ttest_pvalue	Coefficient_of_eigenassay	SVD_pCMs_only3CT	NoPrepr	SVD	8346	PCT-Tx16_D	N	Kept components	PCT
Drug	D_PCT	PCT	Cell_line.Tx16_D	Plate.99	COL24A1	0.8	0.352351360006987	pearson	1	Ttest_pvalue	Coefficient_of_eigenassay	SVD_pCMs_only3CT	NoPrepr	SVD	45	PCT-Tx16_D	N	Kept components	PCT
Drug	D_PCT	PCT	Cell_line.Tx16_D	Plate.99	COL25A1	0.8	-0.0985613319021364	pearson	1	Ttest_pvalue	Coefficient_of_eigenassay	SVD_pCMs_only3CT	NoPrepr	SVD	1853	PCT-Tx16_D	N	Kept components	PCT
Drug	D_PCT	PCT	Cell_line.Tx16_D	Plate.99	COL26A1	0.8	0.0542077596220789	pearson	1	Ttest_pvalue	Coefficient_of_eigenassay	SVD_pCMs_only3CT	NoPrepr	SVD	5034	PCT-Tx16_D	N	Kept components	PCT
Drug	D_PCT	PCT	Cell_line.Tx16_D	Plate.99	COL27A1	0.8	-0.0905536280699855	pearson	1	Ttest_pvalue	Coefficient_of_eigenassay	SVD_pCMs_only3CT	NoPrepr	SVD	2229	PCT-Tx16_D	N	Kept components	PCT
Drug	D_PCT	PCT	Cell_line.Tx16_D	Plate.99	COL28A1	0.8	-0.0354959537419838	pearson	1	Ttest_pvalue	Coefficient_of_eigenassay	SVD_pCMs_only3CT	NoPrepr	SVD	7675	PCT-Tx16_D	N	Kept components	PCT
Drug	D_PCT	PCT	Cell_line.Tx16_D	Plate.99	COL2A1	0.8	0.150310230587468	pearson	1	Ttest_pvalue	Coefficient_of_eigenassay	SVD_pCMs_only3CT	NoPrepr	SVD	631	PCT-Tx16_D	N	Kept components	PCT
Drug	D_PCT	PCT	Cell_line.Tx16_D	Plate.99	COL3A1	0.8	-0.109353945010028	pearson	1	Ttest_pvalue	Coefficient_of_eigenassay	SVD_pCMs_only3CT	NoPrepr	SVD	1476	PCT-Tx16_D	N	Kept components	PCT
Drug	D_PCT	PCT	Cell_line.Tx16_D	Plate.99	COL4A1	0.8	-0.124249464116048	pearson	1	Ttest_pvalue	Coefficient_of_eigenassay	SVD_pCMs_only3CT	NoPrepr	SVD	1075	PCT-Tx16_D	N	Kept components	PCT
Drug	D_PCT	PCT	Cell_line.Tx16_D	Plate.99	COL4A2	0.8	-0.0967047586551525	pearson	1	Ttest_pvalue	Coefficient_of_eigenassay	SVD_pCMs_only3CT	NoPrepr	SVD	1913	PCT-Tx16_D	N	Kept components	PCT
Drug	D_PCT	PCT	Cell_line.Tx16_D	Plate.99	COL4A2-AS2	0.8	-0.073379683126689	pearson	1	Ttest_pvalue	Coefficient_of_eigenassay	SVD_pCMs_only3CT	NoPrepr	SVD	3279	PCT-Tx16_D	N	Kept components	PCT
Drug	D_PCT	PCT	Cell_line.Tx16_D	Plate.99	COL4A3	0.8	-0.110950719451311	pearson	1	Ttest_pvalue	Coefficient_of_eigenassay	SVD_pCMs_only3CT	NoPrepr	SVD	1413	PCT-Tx16_D	N	Kept components	PCT
Drug	D_PCT	PCT	Cell_line.Tx16_D	Plate.99	COL4A3BP	0.8	-0.0269008723967118	pearson	1	Ttest_pvalue	Coefficient_of_eigenassay	SVD_pCMs_only3CT	NoPrepr	SVD	9221	PCT-Tx16_D	N	Kept components	PCT
Drug	D_PCT	PCT	Cell_line.Tx16_D	Plate.99	COL4A4	0.8	-0.277018120217992	pearson	1	Ttest_pvalue	Coefficient_of_eigenassay	SVD_pCMs_only3CT	NoPrepr	SVD	104	PCT-Tx16_D	N	Kept components	PCT
Drug	D_PCT	PCT	Cell_line.Tx16_D	Plate.99	COL4A5	0.8	0.0318991875626347	pearson	1	Ttest_pvalue	Coefficient_of_eigenassay	SVD_pCMs_only3CT	NoPrepr	SVD	8295	PCT-Tx16_D	N	Kept components	PCT
Drug	D_PCT	PCT	Cell_line.Tx16_D	Plate.99	COL4A6	0.8	-0.00361714285633537	pearson	1	Ttest_pvalue	Coefficient_of_eigenassay	SVD_pCMs_only3CT	NoPrepr	SVD	14239	PCT-Tx16_D	N	Kept components	PCT
Drug	D_PCT	PCT	Cell_line.Tx16_D	Plate.99	COL5A1	0.8	-0.155444548284886	pearson	1	Ttest_pvalue	Coefficient_of_eigenassay	SVD_pCMs_only3CT	NoPrepr	SVD	574	PCT-Tx16_D	N	Kept components	PCT
Drug	D_PCT	PCT	Cell_line.Tx16_D	Plate.99	COL5A2	0.8	0.0773603767947749	pearson	1	Ttest_pvalue	Coefficient_of_eigenassay	SVD_pCMs_only3CT	NoPrepr	SVD	2985	PCT-Tx16_D	N	Kept components	PCT
Drug	D_PCT	PCT	Cell_line.Tx16_D	Plate.99	COL5A3	0.8	0.0678577375942969	pearson	1	Ttest_pvalue	Coefficient_of_eigenassay	SVD_pCMs_only3CT	NoPrepr	SVD	3722	PCT-Tx16_D	N	Kept components	PCT
Drug	D_PCT	PCT	Cell_line.Tx16_D	Plate.99	COL6A1	0.8	-0.0429330750712003	pearson	1	Ttest_pvalue	Coefficient_of_eigenassay	SVD_pCMs_only3CT	NoPrepr	SVD	6473	PCT-Tx16_D	N	Kept components	PCT
Drug	D_PCT	PCT	Cell_line.Tx16_D	Plate.99	COL6A2	0.8	-0.0885360178469757	pearson	1	Ttest_pvalue	Coefficient_of_eigenassay	SVD_pCMs_only3CT	NoPrepr	SVD	2356	PCT-Tx16_D	N	Kept components	PCT
Drug	D_PCT	PCT	Cell_line.Tx16_D	Plate.99	COL6A3	0.8	0.114105329634962	pearson	1	Ttest_pvalue	Coefficient_of_eigenassay	SVD_pCMs_only3CT	NoPrepr	SVD	1334	PCT-Tx16_D	N	Kept components	PCT
Drug	D_PCT	PCT	Cell_line.Tx16_D	Plate.99	COL6A6	0.8	0.402675925505575	pearson	1	Ttest_pvalue	Coefficient_of_eigenassay	SVD_pCMs_only3CT	NoPrepr	SVD	22	PCT-Tx16_D	N	Kept components	PCT
Drug	D_PCT	PCT	Cell_line.Tx16_D	Plate.99	COL7A1	0.8	-0.154200995350341	pearson	1	Ttest_pvalue	Coefficient_of_eigenassay	SVD_pCMs_only3CT	NoPrepr	SVD	586	PCT-Tx16_D	N	Kept components	PCT
Drug	D_PCT	PCT	Cell_line.Tx16_D	Plate.99	COL8A1	0.8	-0.167606817522246	pearson	1	Ttest_pvalue	Coefficient_of_eigenassay	SVD_pCMs_only3CT	NoPrepr	SVD	478	PCT-Tx16_D	N	Kept components	PCT
Drug	D_PCT	PCT	Cell_line.Tx16_D	Plate.99	COL8A2	0.8	-0.0571819799230636	pearson	1	Ttest_pvalue	Coefficient_of_eigenassay	SVD_pCMs_only3CT	NoPrepr	SVD	4751	PCT-Tx16_D	N	Kept components	PCT
Drug	D_PCT	PCT	Cell_line.Tx16_D	Plate.99	COL9A1	0.8	0.0291303682056666	pearson	1	Ttest_pvalue	Coefficient_of_eigenassay	SVD_pCMs_only3CT	NoPrepr	SVD	8808	PCT-Tx16_D	N	Kept components	PCT
Drug	D_PCT	PCT	Cell_line.Tx16_D	Plate.99	COL9A2	0.8	0.0143384013423943	pearson	1	Ttest_pvalue	Coefficient_of_eigenassay	SVD_pCMs_only3CT	NoPrepr	SVD	11668	PCT-Tx16_D	N	Kept components	PCT
Drug	D_PCT	PCT	Cell_line.Tx16_D	Plate.99	COL9A3	0.8	-0.0749789678407289	pearson	1	Ttest_pvalue	Coefficient_of_eigenassay	SVD_pCMs_only3CT	NoPrepr	SVD	3167	PCT-Tx16_D	N	Kept components	PCT
Drug	D_PCT	PCT	Cell_line.Tx16_D	Plate.99	COLCA1	0.8	0.0130044742752704	pearson	1	Ttest_pvalue	Coefficient_of_eigenassay	SVD_pCMs_only3CT	NoPrepr	SVD	11960	PCT-Tx16_D	N	Kept components	PCT
Drug	D_PCT	PCT	Cell_line.Tx16_D	Plate.99	COLCA2	0.8	-0.0276002256182971	pearson	1	Ttest_pvalue	Coefficient_of_eigenassay	SVD_pCMs_only3CT	NoPrepr	SVD	9100	PCT-Tx16_D	N	Kept components	PCT
Drug	D_PCT	PCT	Cell_line.Tx16_D	Plate.99	COLEC10	0.8	-0.00419404137457398	pearson	1	Ttest_pvalue	Coefficient_of_eigenassay	SVD_pCMs_only3CT	NoPrepr	SVD	14071	PCT-Tx16_D	N	Kept components	PCT
Drug	D_PCT	PCT	Cell_line.Tx16_D	Plate.99	COLEC11	0.8	-0.0430427635151802	pearson	1	Ttest_pvalue	Coefficient_of_eigenassay	SVD_pCMs_only3CT	NoPrepr	SVD	6452	PCT-Tx16_D	N	Kept components	PCT
Drug	D_PCT	PCT	Cell_line.Tx16_D	Plate.99	COLEC12	0.8	0.0387717154987153	pearson	1	Ttest_pvalue	Coefficient_of_eigenassay	SVD_pCMs_only3CT	NoPrepr	SVD	7142	PCT-Tx16_D	N	Kept components	PCT
Drug	D_PCT	PCT	Cell_line.Tx16_D	Plate.99	COLGALT1	0.8	0.0499034943865685	pearson	1	Ttest_pvalue	Coefficient_of_eigenassay	SVD_pCMs_only3CT	NoPrepr	SVD	5524	PCT-Tx16_D	N	Kept components	PCT
Drug	D_PCT	PCT	Cell_line.Tx16_D	Plate.99	COLGALT2	0.8	-0.00550131000383054	pearson	1	Ttest_pvalue	Coefficient_of_eigenassay	SVD_pCMs_only3CT	NoPrepr	SVD	13751	PCT-Tx16_D	N	Kept components	PCT
Drug	D_PCT	PCT	Cell_line.Tx16_D	Plate.99	COLQ	0.8	0.0173111056851066	pearson	1	Ttest_pvalue	Coefficient_of_eigenassay	SVD_pCMs_only3CT	NoPrepr	SVD	11046	PCT-Tx16_D	N	Kept components	PCT
Drug	D_PCT	PCT	Cell_line.Tx16_D	Plate.99	COMMD1	0.8	0.020284365457834	pearson	1	Ttest_pvalue	Coefficient_of_eigenassay	SVD_pCMs_only3CT	NoPrepr	SVD	10451	PCT-Tx16_D	N	Kept components	PCT
Drug	D_PCT	PCT	Cell_line.Tx16_D	Plate.99	COMMD10	0.8	-0.0139000051127443	pearson	1	Ttest_pvalue	Coefficient_of_eigenassay	SVD_pCMs_only3CT	NoPrepr	SVD	11767	PCT-Tx16_D	N	Kept components	PCT
Drug	D_PCT	PCT	Cell_line.Tx16_D	Plate.99	COMMD2	0.8	0.0516390991572228	pearson	1	Ttest_pvalue	Coefficient_of_eigenassay	SVD_pCMs_only3CT	NoPrepr	SVD	5315	PCT-Tx16_D	N	Kept components	PCT
Drug	D_PCT	PCT	Cell_line.Tx16_D	Plate.99	COMMD3	0.8	0.00191126070609866	pearson	1	Ttest_pvalue	Coefficient_of_eigenassay	SVD_pCMs_only3CT	NoPrepr	SVD	14681	PCT-Tx16_D	N	Kept components	PCT
Drug	D_PCT	PCT	Cell_line.Tx16_D	Plate.99	COMMD4	0.8	0.0999603794772303	pearson	1	Ttest_pvalue	Coefficient_of_eigenassay	SVD_pCMs_only3CT	NoPrepr	SVD	1803	PCT-Tx16_D	N	Kept components	PCT
Drug	D_PCT	PCT	Cell_line.Tx16_D	Plate.99	COMMD5	0.8	0.0347686225811634	pearson	1	Ttest_pvalue	Coefficient_of_eigenassay	SVD_pCMs_only3CT	NoPrepr	SVD	7780	PCT-Tx16_D	N	Kept components	PCT
Drug	D_PCT	PCT	Cell_line.Tx16_D	Plate.99	COMMD6	0.8	0.0196144059967507	pearson	1	Ttest_pvalue	Coefficient_of_eigenassay	SVD_pCMs_only3CT	NoPrepr	SVD	10583	PCT-Tx16_D	N	Kept components	PCT
Drug	D_PCT	PCT	Cell_line.Tx16_D	Plate.99	COMMD7	0.8	0.0820836765736737	pearson	1	Ttest_pvalue	Coefficient_of_eigenassay	SVD_pCMs_only3CT	NoPrepr	SVD	2681	PCT-Tx16_D	N	Kept components	PCT
Drug	D_PCT	PCT	Cell_line.Tx16_D	Plate.99	COMMD8	0.8	-0.0582043140748866	pearson	1	Ttest_pvalue	Coefficient_of_eigenassay	SVD_pCMs_only3CT	NoPrepr	SVD	4633	PCT-Tx16_D	N	Kept components	PCT
Drug	D_PCT	PCT	Cell_line.Tx16_D	Plate.99	COMMD9	0.8	0.0377771412160597	pearson	1	Ttest_pvalue	Coefficient_of_eigenassay	SVD_pCMs_only3CT	NoPrepr	SVD	7317	PCT-Tx16_D	N	Kept components	PCT
Drug	D_PCT	PCT	Cell_line.Tx16_D	Plate.99	COMP	0.8	0.0142699663466697	pearson	1	Ttest_pvalue	Coefficient_of_eigenassay	SVD_pCMs_only3CT	NoPrepr	SVD	11692	PCT-Tx16_D	N	Kept components	PCT
Drug	D_PCT	PCT	Cell_line.Tx16_D	Plate.99	COMT	0.8	-0.0116484469491056	pearson	1	Ttest_pvalue	Coefficient_of_eigenassay	SVD_pCMs_only3CT	NoPrepr	SVD	12257	PCT-Tx16_D	N	Kept components	PCT
Drug	D_PCT	PCT	Cell_line.Tx16_D	Plate.99	COMTD1	0.8	-0.0418645481385166	pearson	1	Ttest_pvalue	Coefficient_of_eigenassay	SVD_pCMs_only3CT	NoPrepr	SVD	6621	PCT-Tx16_D	N	Kept components	PCT
Drug	D_PCT	PCT	Cell_line.Tx16_D	Plate.99	COP1	0.8	0.0355768131297135	pearson	1	Ttest_pvalue	Coefficient_of_eigenassay	SVD_pCMs_only3CT	NoPrepr	SVD	7668	PCT-Tx16_D	N	Kept components	PCT
Drug	D_PCT	PCT	Cell_line.Tx16_D	Plate.99	COPA	0.8	0.00167610359108883	pearson	1	Ttest_pvalue	Coefficient_of_eigenassay	SVD_pCMs_only3CT	NoPrepr	SVD	14747	PCT-Tx16_D	N	Kept components	PCT
Drug	D_PCT	PCT	Cell_line.Tx16_D	Plate.99	COPB1	0.8	-0.0213457053619228	pearson	1	Ttest_pvalue	Coefficient_of_eigenassay	SVD_pCMs_only3CT	NoPrepr	SVD	10235	PCT-Tx16_D	N	Kept components	PCT
Drug	D_PCT	PCT	Cell_line.Tx16_D	Plate.99	COPB2	0.8	-0.0123114316326045	pearson	1	Ttest_pvalue	Coefficient_of_eigenassay	SVD_pCMs_only3CT	NoPrepr	SVD	12105	PCT-Tx16_D	N	Kept components	PCT
Drug	D_PCT	PCT	Cell_line.Tx16_D	Plate.99	COPE	0.8	0.0489752362636639	pearson	1	Ttest_pvalue	Coefficient_of_eigenassay	SVD_pCMs_only3CT	NoPrepr	SVD	5659	PCT-Tx16_D	N	Kept components	PCT
Drug	D_PCT	PCT	Cell_line.Tx16_D	Plate.99	COPG1	0.8	0.0379166071475533	pearson	1	Ttest_pvalue	Coefficient_of_eigenassay	SVD_pCMs_only3CT	NoPrepr	SVD	7296	PCT-Tx16_D	N	Kept components	PCT
Drug	D_PCT	PCT	Cell_line.Tx16_D	Plate.99	COPG2	0.8	0.0359899824322233	pearson	1	Ttest_pvalue	Coefficient_of_eigenassay	SVD_pCMs_only3CT	NoPrepr	SVD	7596	PCT-Tx16_D	N	Kept components	PCT
Drug	D_PCT	PCT	Cell_line.Tx16_D	Plate.99	COPRS	0.8	0.0346025738652687	pearson	1	Ttest_pvalue	Coefficient_of_eigenassay	SVD_pCMs_only3CT	NoPrepr	SVD	7816	PCT-Tx16_D	N	Kept components	PCT
Drug	D_PCT	PCT	Cell_line.Tx16_D	Plate.99	COPS2	0.8	-0.00780726149740766	pearson	1	Ttest_pvalue	Coefficient_of_eigenassay	SVD_pCMs_only3CT	NoPrepr	SVD	13146	PCT-Tx16_D	N	Kept components	PCT
Drug	D_PCT	PCT	Cell_line.Tx16_D	Plate.99	COPS3	0.8	0.0745697539528324	pearson	1	Ttest_pvalue	Coefficient_of_eigenassay	SVD_pCMs_only3CT	NoPrepr	SVD	3194	PCT-Tx16_D	N	Kept components	PCT
Drug	D_PCT	PCT	Cell_line.Tx16_D	Plate.99	COPS4	0.8	0.0565111230147982	pearson	1	Ttest_pvalue	Coefficient_of_eigenassay	SVD_pCMs_only3CT	NoPrepr	SVD	4797	PCT-Tx16_D	N	Kept components	PCT
Drug	D_PCT	PCT	Cell_line.Tx16_D	Plate.99	COPS5	0.8	0.090244713020842	pearson	1	Ttest_pvalue	Coefficient_of_eigenassay	SVD_pCMs_only3CT	NoPrepr	SVD	2256	PCT-Tx16_D	N	Kept components	PCT
Drug	D_PCT	PCT	Cell_line.Tx16_D	Plate.99	COPS6	0.8	-0.00577515141859359	pearson	1	Ttest_pvalue	Coefficient_of_eigenassay	SVD_pCMs_only3CT	NoPrepr	SVD	13661	PCT-Tx16_D	N	Kept components	PCT
Drug	D_PCT	PCT	Cell_line.Tx16_D	Plate.99	COPS7A	0.8	0.0697798208172353	pearson	1	Ttest_pvalue	Coefficient_of_eigenassay	SVD_pCMs_only3CT	NoPrepr	SVD	3561	PCT-Tx16_D	N	Kept components	PCT
Drug	D_PCT	PCT	Cell_line.Tx16_D	Plate.99	COPS7B	0.8	0.0457537067044243	pearson	1	Ttest_pvalue	Coefficient_of_eigenassay	SVD_pCMs_only3CT	NoPrepr	SVD	6068	PCT-Tx16_D	N	Kept components	PCT
Drug	D_PCT	PCT	Cell_line.Tx16_D	Plate.99	COPS8	0.8	0.0632578426128152	pearson	1	Ttest_pvalue	Coefficient_of_eigenassay	SVD_pCMs_only3CT	NoPrepr	SVD	4150	PCT-Tx16_D	N	Kept components	PCT
Drug	D_PCT	PCT	Cell_line.Tx16_D	Plate.99	COPS9	0.8	-0.0458525395194728	pearson	1	Ttest_pvalue	Coefficient_of_eigenassay	SVD_pCMs_only3CT	NoPrepr	SVD	6060	PCT-Tx16_D	N	Kept components	PCT
Drug	D_PCT	PCT	Cell_line.Tx16_D	Plate.99	COPZ1	0.8	0.070616768504382	pearson	1	Ttest_pvalue	Coefficient_of_eigenassay	SVD_pCMs_only3CT	NoPrepr	SVD	3497	PCT-Tx16_D	N	Kept components	PCT
Drug	D_PCT	PCT	Cell_line.Tx16_D	Plate.99	COPZ2	0.8	-0.148734280370222	pearson	1	Ttest_pvalue	Coefficient_of_eigenassay	SVD_pCMs_only3CT	NoPrepr	SVD	653	PCT-Tx16_D	N	Kept components	PCT
Drug	D_PCT	PCT	Cell_line.Tx16_D	Plate.99	COQ10A	0.8	0.0280093150380658	pearson	1	Ttest_pvalue	Coefficient_of_eigenassay	SVD_pCMs_only3CT	NoPrepr	SVD	9019	PCT-Tx16_D	N	Kept components	PCT
Drug	D_PCT	PCT	Cell_line.Tx16_D	Plate.99	COQ10B	0.8	0.0599319604591505	pearson	1	Ttest_pvalue	Coefficient_of_eigenassay	SVD_pCMs_only3CT	NoPrepr	SVD	4455	PCT-Tx16_D	N	Kept components	PCT
Drug	D_PCT	PCT	Cell_line.Tx16_D	Plate.99	COQ2	0.8	0.0397042188953125	pearson	1	Ttest_pvalue	Coefficient_of_eigenassay	SVD_pCMs_only3CT	NoPrepr	SVD	6976	PCT-Tx16_D	N	Kept components	PCT
Drug	D_PCT	PCT	Cell_line.Tx16_D	Plate.99	COQ3	0.8	-0.0123775835774691	pearson	1	Ttest_pvalue	Coefficient_of_eigenassay	SVD_pCMs_only3CT	NoPrepr	SVD	12093	PCT-Tx16_D	N	Kept components	PCT
Drug	D_PCT	PCT	Cell_line.Tx16_D	Plate.99	COQ4	0.8	-0.0247747155266237	pearson	1	Ttest_pvalue	Coefficient_of_eigenassay	SVD_pCMs_only3CT	NoPrepr	SVD	9602	PCT-Tx16_D	N	Kept components	PCT
Drug	D_PCT	PCT	Cell_line.Tx16_D	Plate.99	COQ5	0.8	-0.0165825617082288	pearson	1	Ttest_pvalue	Coefficient_of_eigenassay	SVD_pCMs_only3CT	NoPrepr	SVD	11206	PCT-Tx16_D	N	Kept components	PCT
Drug	D_PCT	PCT	Cell_line.Tx16_D	Plate.99	COQ6	0.8	0.00872476463179007	pearson	1	Ttest_pvalue	Coefficient_of_eigenassay	SVD_pCMs_only3CT	NoPrepr	SVD	12919	PCT-Tx16_D	N	Kept components	PCT
Drug	D_PCT	PCT	Cell_line.Tx16_D	Plate.99	COQ7	0.8	-0.27257605479795	pearson	1	Ttest_pvalue	Coefficient_of_eigenassay	SVD_pCMs_only3CT	NoPrepr	SVD	108	PCT-Tx16_D	N	Kept components	PCT
Drug	D_PCT	PCT	Cell_line.Tx16_D	Plate.99	COQ8A	0.8	-0.0916050801652051	pearson	1	Ttest_pvalue	Coefficient_of_eigenassay	SVD_pCMs_only3CT	NoPrepr	SVD	2167	PCT-Tx16_D	N	Kept components	PCT
Drug	D_PCT	PCT	Cell_line.Tx16_D	Plate.99	COQ8B	0.8	-0.0153511653190146	pearson	1	Ttest_pvalue	Coefficient_of_eigenassay	SVD_pCMs_only3CT	NoPrepr	SVD	11460	PCT-Tx16_D	N	Kept components	PCT
Drug	D_PCT	PCT	Cell_line.Tx16_D	Plate.99	COQ9	0.8	0.0610502768408384	pearson	1	Ttest_pvalue	Coefficient_of_eigenassay	SVD_pCMs_only3CT	NoPrepr	SVD	4359	PCT-Tx16_D	N	Kept components	PCT
Drug	D_PCT	PCT	Cell_line.Tx16_D	Plate.99	CORIN	0.8	0.0619248369668818	pearson	1	Ttest_pvalue	Coefficient_of_eigenassay	SVD_pCMs_only3CT	NoPrepr	SVD	4270	PCT-Tx16_D	N	Kept components	PCT
Drug	D_PCT	PCT	Cell_line.Tx16_D	Plate.99	CORO1A	0.8	0.0179698771504654	pearson	1	Ttest_pvalue	Coefficient_of_eigenassay	SVD_pCMs_only3CT	NoPrepr	SVD	10896	PCT-Tx16_D	N	Kept components	PCT
Drug	D_PCT	PCT	Cell_line.Tx16_D	Plate.99	CORO1B	0.8	-0.0167934899812374	pearson	1	Ttest_pvalue	Coefficient_of_eigenassay	SVD_pCMs_only3CT	NoPrepr	SVD	11148	PCT-Tx16_D	N	Kept components	PCT
Drug	D_PCT	PCT	Cell_line.Tx16_D	Plate.99	CORO1C	0.8	0.0759330775463916	pearson	1	Ttest_pvalue	Coefficient_of_eigenassay	SVD_pCMs_only3CT	NoPrepr	SVD	3074	PCT-Tx16_D	N	Kept components	PCT
Drug	D_PCT	PCT	Cell_line.Tx16_D	Plate.99	CORO2A	0.8	-0.0418068800693215	pearson	1	Ttest_pvalue	Coefficient_of_eigenassay	SVD_pCMs_only3CT	NoPrepr	SVD	6631	PCT-Tx16_D	N	Kept components	PCT
Drug	D_PCT	PCT	Cell_line.Tx16_D	Plate.99	CORO2B	0.8	0.0210342139453829	pearson	1	Ttest_pvalue	Coefficient_of_eigenassay	SVD_pCMs_only3CT	NoPrepr	SVD	10294	PCT-Tx16_D	N	Kept components	PCT
Drug	D_PCT	PCT	Cell_line.Tx16_D	Plate.99	CORO6	0.8	-0.0235145736978427	pearson	1	Ttest_pvalue	Coefficient_of_eigenassay	SVD_pCMs_only3CT	NoPrepr	SVD	9828	PCT-Tx16_D	N	Kept components	PCT
Drug	D_PCT	PCT	Cell_line.Tx16_D	Plate.99	CORT	0.8	-0.0452676410185635	pearson	1	Ttest_pvalue	Coefficient_of_eigenassay	SVD_pCMs_only3CT	NoPrepr	SVD	6140	PCT-Tx16_D	N	Kept components	PCT
Drug	D_PCT	PCT	Cell_line.Tx16_D	Plate.99	COTL1	0.8	0.0978910480047558	pearson	1	Ttest_pvalue	Coefficient_of_eigenassay	SVD_pCMs_only3CT	NoPrepr	SVD	1872	PCT-Tx16_D	N	Kept components	PCT
Drug	D_PCT	PCT	Cell_line.Tx16_D	Plate.99	COX10	0.8	-0.00564076369037141	pearson	1	Ttest_pvalue	Coefficient_of_eigenassay	SVD_pCMs_only3CT	NoPrepr	SVD	13701	PCT-Tx16_D	N	Kept components	PCT
Drug	D_PCT	PCT	Cell_line.Tx16_D	Plate.99	COX11	0.8	0.00449074162393167	pearson	1	Ttest_pvalue	Coefficient_of_eigenassay	SVD_pCMs_only3CT	NoPrepr	SVD	13992	PCT-Tx16_D	N	Kept components	PCT
Drug	D_PCT	PCT	Cell_line.Tx16_D	Plate.99	COX14	0.8	-0.0735350939973125	pearson	1	Ttest_pvalue	Coefficient_of_eigenassay	SVD_pCMs_only3CT	NoPrepr	SVD	3268	PCT-Tx16_D	N	Kept components	PCT
Drug	D_PCT	PCT	Cell_line.Tx16_D	Plate.99	COX15	0.8	0.00161993674957405	pearson	1	Ttest_pvalue	Coefficient_of_eigenassay	SVD_pCMs_only3CT	NoPrepr	SVD	14767	PCT-Tx16_D	N	Kept components	PCT
Drug	D_PCT	PCT	Cell_line.Tx16_D	Plate.99	COX16	0.8	0.0434997013591005	pearson	1	Ttest_pvalue	Coefficient_of_eigenassay	SVD_pCMs_only3CT	NoPrepr	SVD	6391	PCT-Tx16_D	N	Kept components	PCT
Drug	D_PCT	PCT	Cell_line.Tx16_D	Plate.99	COX17	0.8	-0.0679184126784297	pearson	1	Ttest_pvalue	Coefficient_of_eigenassay	SVD_pCMs_only3CT	NoPrepr	SVD	3717	PCT-Tx16_D	N	Kept components	PCT
Drug	D_PCT	PCT	Cell_line.Tx16_D	Plate.99	COX18	0.8	0.0112911352128213	pearson	1	Ttest_pvalue	Coefficient_of_eigenassay	SVD_pCMs_only3CT	NoPrepr	SVD	12344	PCT-Tx16_D	N	Kept components	PCT
Drug	D_PCT	PCT	Cell_line.Tx16_D	Plate.99	COX19	0.8	-0.0761640018226111	pearson	1	Ttest_pvalue	Coefficient_of_eigenassay	SVD_pCMs_only3CT	NoPrepr	SVD	3060	PCT-Tx16_D	N	Kept components	PCT
Drug	D_PCT	PCT	Cell_line.Tx16_D	Plate.99	COX20	0.8	-0.0960449804064601	pearson	1	Ttest_pvalue	Coefficient_of_eigenassay	SVD_pCMs_only3CT	NoPrepr	SVD	1942	PCT-Tx16_D	N	Kept components	PCT
Drug	D_PCT	PCT	Cell_line.Tx16_D	Plate.99	COX4I1	0.8	0.00169484792448639	pearson	1	Ttest_pvalue	Coefficient_of_eigenassay	SVD_pCMs_only3CT	NoPrepr	SVD	14739	PCT-Tx16_D	N	Kept components	PCT
Drug	D_PCT	PCT	Cell_line.Tx16_D	Plate.99	COX5A	0.8	-0.0468746897197596	pearson	1	Ttest_pvalue	Coefficient_of_eigenassay	SVD_pCMs_only3CT	NoPrepr	SVD	5930	PCT-Tx16_D	N	Kept components	PCT
Drug	D_PCT	PCT	Cell_line.Tx16_D	Plate.99	COX5B	0.8	-0.0495031543058021	pearson	1	Ttest_pvalue	Coefficient_of_eigenassay	SVD_pCMs_only3CT	NoPrepr	SVD	5589	PCT-Tx16_D	N	Kept components	PCT
Drug	D_PCT	PCT	Cell_line.Tx16_D	Plate.99	COX6A1	0.8	0.074577694748074	pearson	1	Ttest_pvalue	Coefficient_of_eigenassay	SVD_pCMs_only3CT	NoPrepr	SVD	3193	PCT-Tx16_D	N	Kept components	PCT
Drug	D_PCT	PCT	Cell_line.Tx16_D	Plate.99	COX6A2	0.8	-0.0379198517189616	pearson	1	Ttest_pvalue	Coefficient_of_eigenassay	SVD_pCMs_only3CT	NoPrepr	SVD	7294	PCT-Tx16_D	N	Kept components	PCT
Drug	D_PCT	PCT	Cell_line.Tx16_D	Plate.99	COX6B1	0.8	0.078125947094068	pearson	1	Ttest_pvalue	Coefficient_of_eigenassay	SVD_pCMs_only3CT	NoPrepr	SVD	2938	PCT-Tx16_D	N	Kept components	PCT
Drug	D_PCT	PCT	Cell_line.Tx16_D	Plate.99	COX6B2	0.8	-0.0358774462576428	pearson	1	Ttest_pvalue	Coefficient_of_eigenassay	SVD_pCMs_only3CT	NoPrepr	SVD	7618	PCT-Tx16_D	N	Kept components	PCT
Drug	D_PCT	PCT	Cell_line.Tx16_D	Plate.99	COX6C	0.8	0.0649301215533529	pearson	1	Ttest_pvalue	Coefficient_of_eigenassay	SVD_pCMs_only3CT	NoPrepr	SVD	3992	PCT-Tx16_D	N	Kept components	PCT
Drug	D_PCT	PCT	Cell_line.Tx16_D	Plate.99	COX7A1	0.8	-0.00615078217868406	pearson	1	Ttest_pvalue	Coefficient_of_eigenassay	SVD_pCMs_only3CT	NoPrepr	SVD	13563	PCT-Tx16_D	N	Kept components	PCT
Drug	D_PCT	PCT	Cell_line.Tx16_D	Plate.99	COX7A2	0.8	0.0643611703544062	pearson	1	Ttest_pvalue	Coefficient_of_eigenassay	SVD_pCMs_only3CT	NoPrepr	SVD	4050	PCT-Tx16_D	N	Kept components	PCT
Drug	D_PCT	PCT	Cell_line.Tx16_D	Plate.99	COX7A2L	0.8	0.108106462251367	pearson	1	Ttest_pvalue	Coefficient_of_eigenassay	SVD_pCMs_only3CT	NoPrepr	SVD	1524	PCT-Tx16_D	N	Kept components	PCT
Drug	D_PCT	PCT	Cell_line.Tx16_D	Plate.99	COX7B	0.8	-0.0195693980576197	pearson	1	Ttest_pvalue	Coefficient_of_eigenassay	SVD_pCMs_only3CT	NoPrepr	SVD	10592	PCT-Tx16_D	N	Kept components	PCT
Drug	D_PCT	PCT	Cell_line.Tx16_D	Plate.99	COX7C	0.8	0.0136069427278518	pearson	1	Ttest_pvalue	Coefficient_of_eigenassay	SVD_pCMs_only3CT	NoPrepr	SVD	11827	PCT-Tx16_D	N	Kept components	PCT
Drug	D_PCT	PCT	Cell_line.Tx16_D	Plate.99	COX8A	0.8	0.0220227782380993	pearson	1	Ttest_pvalue	Coefficient_of_eigenassay	SVD_pCMs_only3CT	NoPrepr	SVD	10108	PCT-Tx16_D	N	Kept components	PCT
Drug	D_PCT	PCT	Cell_line.Tx16_D	Plate.99	CP	0.8	0.0274673499316699	pearson	1	Ttest_pvalue	Coefficient_of_eigenassay	SVD_pCMs_only3CT	NoPrepr	SVD	9116	PCT-Tx16_D	N	Kept components	PCT
Drug	D_PCT	PCT	Cell_line.Tx16_D	Plate.99	CPA1	0.8	0.00132319079633891	pearson	1	Ttest_pvalue	Coefficient_of_eigenassay	SVD_pCMs_only3CT	NoPrepr	SVD	14846	PCT-Tx16_D	N	Kept components	PCT
Drug	D_PCT	PCT	Cell_line.Tx16_D	Plate.99	CPA2	0.8	-0.00655266363950483	pearson	1	Ttest_pvalue	Coefficient_of_eigenassay	SVD_pCMs_only3CT	NoPrepr	SVD	13456	PCT-Tx16_D	N	Kept components	PCT
Drug	D_PCT	PCT	Cell_line.Tx16_D	Plate.99	CPA4	0.8	-0.0763447290569701	pearson	1	Ttest_pvalue	Coefficient_of_eigenassay	SVD_pCMs_only3CT	NoPrepr	SVD	3046	PCT-Tx16_D	N	Kept components	PCT
Drug	D_PCT	PCT	Cell_line.Tx16_D	Plate.99	CPAMD8	0.8	0.0673801327971659	pearson	1	Ttest_pvalue	Coefficient_of_eigenassay	SVD_pCMs_only3CT	NoPrepr	SVD	3760	PCT-Tx16_D	N	Kept components	PCT
Drug	D_PCT	PCT	Cell_line.Tx16_D	Plate.99	CPB1	0.8	-0.00387980460129036	pearson	1	Ttest_pvalue	Coefficient_of_eigenassay	SVD_pCMs_only3CT	NoPrepr	SVD	14152	PCT-Tx16_D	N	Kept components	PCT
Drug	D_PCT	PCT	Cell_line.Tx16_D	Plate.99	CPD	0.8	-0.0837983694010733	pearson	1	Ttest_pvalue	Coefficient_of_eigenassay	SVD_pCMs_only3CT	NoPrepr	SVD	2576	PCT-Tx16_D	N	Kept components	PCT
Drug	D_PCT	PCT	Cell_line.Tx16_D	Plate.99	CPE	0.8	-0.0373413636729209	pearson	1	Ttest_pvalue	Coefficient_of_eigenassay	SVD_pCMs_only3CT	NoPrepr	SVD	7383	PCT-Tx16_D	N	Kept components	PCT
Drug	D_PCT	PCT	Cell_line.Tx16_D	Plate.99	CPEB2	0.8	-0.112034499099434	pearson	1	Ttest_pvalue	Coefficient_of_eigenassay	SVD_pCMs_only3CT	NoPrepr	SVD	1374	PCT-Tx16_D	N	Kept components	PCT
Drug	D_PCT	PCT	Cell_line.Tx16_D	Plate.99	CPEB3	0.8	0.0120239688417878	pearson	1	Ttest_pvalue	Coefficient_of_eigenassay	SVD_pCMs_only3CT	NoPrepr	SVD	12177	PCT-Tx16_D	N	Kept components	PCT
Drug	D_PCT	PCT	Cell_line.Tx16_D	Plate.99	CPEB4	0.8	0.0443026741311917	pearson	1	Ttest_pvalue	Coefficient_of_eigenassay	SVD_pCMs_only3CT	NoPrepr	SVD	6257	PCT-Tx16_D	N	Kept components	PCT
Drug	D_PCT	PCT	Cell_line.Tx16_D	Plate.99	CPED1	0.8	0.0137768013279937	pearson	1	Ttest_pvalue	Coefficient_of_eigenassay	SVD_pCMs_only3CT	NoPrepr	SVD	11798	PCT-Tx16_D	N	Kept components	PCT
Drug	D_PCT	PCT	Cell_line.Tx16_D	Plate.99	CPLANE1	0.8	0.0786911674935897	pearson	1	Ttest_pvalue	Coefficient_of_eigenassay	SVD_pCMs_only3CT	NoPrepr	SVD	2896	PCT-Tx16_D	N	Kept components	PCT
Drug	D_PCT	PCT	Cell_line.Tx16_D	Plate.99	CPLANE2	0.8	-0.0310575526205845	pearson	1	Ttest_pvalue	Coefficient_of_eigenassay	SVD_pCMs_only3CT	NoPrepr	SVD	8441	PCT-Tx16_D	N	Kept components	PCT
Drug	D_PCT	PCT	Cell_line.Tx16_D	Plate.99	CPLX1	0.8	-0.015513425415953	pearson	1	Ttest_pvalue	Coefficient_of_eigenassay	SVD_pCMs_only3CT	NoPrepr	SVD	11422	PCT-Tx16_D	N	Kept components	PCT
Drug	D_PCT	PCT	Cell_line.Tx16_D	Plate.99	CPLX2	0.8	0.0516098707109556	pearson	1	Ttest_pvalue	Coefficient_of_eigenassay	SVD_pCMs_only3CT	NoPrepr	SVD	5317	PCT-Tx16_D	N	Kept components	PCT
Drug	D_PCT	PCT	Cell_line.Tx16_D	Plate.99	CPM	0.8	0.122693385373507	pearson	1	Ttest_pvalue	Coefficient_of_eigenassay	SVD_pCMs_only3CT	NoPrepr	SVD	1114	PCT-Tx16_D	N	Kept components	PCT
Drug	D_PCT	PCT	Cell_line.Tx16_D	Plate.99	CPNE1	0.8	-0.00701694011213493	pearson	1	Ttest_pvalue	Coefficient_of_eigenassay	SVD_pCMs_only3CT	NoPrepr	SVD	13346	PCT-Tx16_D	N	Kept components	PCT
Drug	D_PCT	PCT	Cell_line.Tx16_D	Plate.99	CPNE2	0.8	0.142962393355593	pearson	1	Ttest_pvalue	Coefficient_of_eigenassay	SVD_pCMs_only3CT	NoPrepr	SVD	735	PCT-Tx16_D	N	Kept components	PCT
Drug	D_PCT	PCT	Cell_line.Tx16_D	Plate.99	CPNE3	0.8	-0.0794508907261036	pearson	1	Ttest_pvalue	Coefficient_of_eigenassay	SVD_pCMs_only3CT	NoPrepr	SVD	2847	PCT-Tx16_D	N	Kept components	PCT
Drug	D_PCT	PCT	Cell_line.Tx16_D	Plate.99	CPNE4	0.8	0.0222166778521139	pearson	1	Ttest_pvalue	Coefficient_of_eigenassay	SVD_pCMs_only3CT	NoPrepr	SVD	10064	PCT-Tx16_D	N	Kept components	PCT
Drug	D_PCT	PCT	Cell_line.Tx16_D	Plate.99	CPNE5	0.8	-0.0381622982613719	pearson	1	Ttest_pvalue	Coefficient_of_eigenassay	SVD_pCMs_only3CT	NoPrepr	SVD	7252	PCT-Tx16_D	N	Kept components	PCT
Drug	D_PCT	PCT	Cell_line.Tx16_D	Plate.99	CPNE6	0.8	-0.00253756843571243	pearson	1	Ttest_pvalue	Coefficient_of_eigenassay	SVD_pCMs_only3CT	NoPrepr	SVD	14522	PCT-Tx16_D	N	Kept components	PCT
Drug	D_PCT	PCT	Cell_line.Tx16_D	Plate.99	CPNE7	0.8	-0.0933305967377293	pearson	1	Ttest_pvalue	Coefficient_of_eigenassay	SVD_pCMs_only3CT	NoPrepr	SVD	2073	PCT-Tx16_D	N	Kept components	PCT
Drug	D_PCT	PCT	Cell_line.Tx16_D	Plate.99	CPNE8	0.8	-0.115282333748767	pearson	1	Ttest_pvalue	Coefficient_of_eigenassay	SVD_pCMs_only3CT	NoPrepr	SVD	1309	PCT-Tx16_D	N	Kept components	PCT
Drug	D_PCT	PCT	Cell_line.Tx16_D	Plate.99	CPNE9	0.8	-0.00188325899176406	pearson	1	Ttest_pvalue	Coefficient_of_eigenassay	SVD_pCMs_only3CT	NoPrepr	SVD	14687	PCT-Tx16_D	N	Kept components	PCT
Drug	D_PCT	PCT	Cell_line.Tx16_D	Plate.99	CPO	0.8	0.00113753151150302	pearson	1	Ttest_pvalue	Coefficient_of_eigenassay	SVD_pCMs_only3CT	NoPrepr	SVD	14905	PCT-Tx16_D	N	Kept components	PCT
Drug	D_PCT	PCT	Cell_line.Tx16_D	Plate.99	CPOX	0.8	-0.104829245875624	pearson	1	Ttest_pvalue	Coefficient_of_eigenassay	SVD_pCMs_only3CT	NoPrepr	SVD	1625	PCT-Tx16_D	N	Kept components	PCT
Drug	D_PCT	PCT	Cell_line.Tx16_D	Plate.99	CPPED1	0.8	-0.0167743564722324	pearson	1	Ttest_pvalue	Coefficient_of_eigenassay	SVD_pCMs_only3CT	NoPrepr	SVD	11156	PCT-Tx16_D	N	Kept components	PCT
Drug	D_PCT	PCT	Cell_line.Tx16_D	Plate.99	CPQ	0.8	-0.0752790687744453	pearson	1	Ttest_pvalue	Coefficient_of_eigenassay	SVD_pCMs_only3CT	NoPrepr	SVD	3133	PCT-Tx16_D	N	Kept components	PCT
Drug	D_PCT	PCT	Cell_line.Tx16_D	Plate.99	CPS1	0.8	-0.0572654549966932	pearson	1	Ttest_pvalue	Coefficient_of_eigenassay	SVD_pCMs_only3CT	NoPrepr	SVD	4741	PCT-Tx16_D	N	Kept components	PCT
Drug	D_PCT	PCT	Cell_line.Tx16_D	Plate.99	CPSF1	0.8	-0.0378076930927941	pearson	1	Ttest_pvalue	Coefficient_of_eigenassay	SVD_pCMs_only3CT	NoPrepr	SVD	7313	PCT-Tx16_D	N	Kept components	PCT
Drug	D_PCT	PCT	Cell_line.Tx16_D	Plate.99	CPSF2	0.8	-0.0261702809355684	pearson	1	Ttest_pvalue	Coefficient_of_eigenassay	SVD_pCMs_only3CT	NoPrepr	SVD	9342	PCT-Tx16_D	N	Kept components	PCT
Drug	D_PCT	PCT	Cell_line.Tx16_D	Plate.99	CPSF3	0.8	0.00728350404470602	pearson	1	Ttest_pvalue	Coefficient_of_eigenassay	SVD_pCMs_only3CT	NoPrepr	SVD	13277	PCT-Tx16_D	N	Kept components	PCT
Drug	D_PCT	PCT	Cell_line.Tx16_D	Plate.99	CPSF4	0.8	0.054536970029798	pearson	1	Ttest_pvalue	Coefficient_of_eigenassay	SVD_pCMs_only3CT	NoPrepr	SVD	5000	PCT-Tx16_D	N	Kept components	PCT
Drug	D_PCT	PCT	Cell_line.Tx16_D	Plate.99	CPSF6	0.8	-0.00952010562743961	pearson	1	Ttest_pvalue	Coefficient_of_eigenassay	SVD_pCMs_only3CT	NoPrepr	SVD	12746	PCT-Tx16_D	N	Kept components	PCT
Drug	D_PCT	PCT	Cell_line.Tx16_D	Plate.99	CPSF7	0.8	0.0436459232329217	pearson	1	Ttest_pvalue	Coefficient_of_eigenassay	SVD_pCMs_only3CT	NoPrepr	SVD	6361	PCT-Tx16_D	N	Kept components	PCT
Drug	D_PCT	PCT	Cell_line.Tx16_D	Plate.99	CPT1A	0.8	-0.061099872317897	pearson	1	Ttest_pvalue	Coefficient_of_eigenassay	SVD_pCMs_only3CT	NoPrepr	SVD	4352	PCT-Tx16_D	N	Kept components	PCT
Drug	D_PCT	PCT	Cell_line.Tx16_D	Plate.99	CPT1B	0.8	-0.0257927398822476	pearson	1	Ttest_pvalue	Coefficient_of_eigenassay	SVD_pCMs_only3CT	NoPrepr	SVD	9409	PCT-Tx16_D	N	Kept components	PCT
Drug	D_PCT	PCT	Cell_line.Tx16_D	Plate.99	CPT1C	0.8	0.000483889476417143	pearson	1	Ttest_pvalue	Coefficient_of_eigenassay	SVD_pCMs_only3CT	NoPrepr	SVD	15115	PCT-Tx16_D	N	Kept components	PCT
Drug	D_PCT	PCT	Cell_line.Tx16_D	Plate.99	CPT2	0.8	-0.0607282823890885	pearson	1	Ttest_pvalue	Coefficient_of_eigenassay	SVD_pCMs_only3CT	NoPrepr	SVD	4388	PCT-Tx16_D	N	Kept components	PCT
Drug	D_PCT	PCT	Cell_line.Tx16_D	Plate.99	CPTP	0.8	-0.0188122719858375	pearson	1	Ttest_pvalue	Coefficient_of_eigenassay	SVD_pCMs_only3CT	NoPrepr	SVD	10727	PCT-Tx16_D	N	Kept components	PCT
Drug	D_PCT	PCT	Cell_line.Tx16_D	Plate.99	CPVL	0.8	-0.0675255355512815	pearson	1	Ttest_pvalue	Coefficient_of_eigenassay	SVD_pCMs_only3CT	NoPrepr	SVD	3746	PCT-Tx16_D	N	Kept components	PCT
Drug	D_PCT	PCT	Cell_line.Tx16_D	Plate.99	CPXM1	0.8	0.0230558341450726	pearson	1	Ttest_pvalue	Coefficient_of_eigenassay	SVD_pCMs_only3CT	NoPrepr	SVD	9897	PCT-Tx16_D	N	Kept components	PCT
Drug	D_PCT	PCT	Cell_line.Tx16_D	Plate.99	CPXM2	0.8	0.121527355752675	pearson	1	Ttest_pvalue	Coefficient_of_eigenassay	SVD_pCMs_only3CT	NoPrepr	SVD	1144	PCT-Tx16_D	N	Kept components	PCT
Drug	D_PCT	PCT	Cell_line.Tx16_D	Plate.99	CPZ	0.8	-0.0313433192914946	pearson	1	Ttest_pvalue	Coefficient_of_eigenassay	SVD_pCMs_only3CT	NoPrepr	SVD	8390	PCT-Tx16_D	N	Kept components	PCT
Drug	D_PCT	PCT	Cell_line.Tx16_D	Plate.99	CRABP1	0.8	0.355454793735546	pearson	1	Ttest_pvalue	Coefficient_of_eigenassay	SVD_pCMs_only3CT	NoPrepr	SVD	39	PCT-Tx16_D	N	Kept components	PCT
Drug	D_PCT	PCT	Cell_line.Tx16_D	Plate.99	CRABP2	0.8	0.108959555063502	pearson	1	Ttest_pvalue	Coefficient_of_eigenassay	SVD_pCMs_only3CT	NoPrepr	SVD	1491	PCT-Tx16_D	N	Kept components	PCT
Drug	D_PCT	PCT	Cell_line.Tx16_D	Plate.99	CRACR2A	0.8	-0.00147407745449338	pearson	1	Ttest_pvalue	Coefficient_of_eigenassay	SVD_pCMs_only3CT	NoPrepr	SVD	14796	PCT-Tx16_D	N	Kept components	PCT
Drug	D_PCT	PCT	Cell_line.Tx16_D	Plate.99	CRACR2B	0.8	-0.0497852181661604	pearson	1	Ttest_pvalue	Coefficient_of_eigenassay	SVD_pCMs_only3CT	NoPrepr	SVD	5542	PCT-Tx16_D	N	Kept components	PCT
Drug	D_PCT	PCT	Cell_line.Tx16_D	Plate.99	CRADD	0.8	0.041836088330108	pearson	1	Ttest_pvalue	Coefficient_of_eigenassay	SVD_pCMs_only3CT	NoPrepr	SVD	6627	PCT-Tx16_D	N	Kept components	PCT
Drug	D_PCT	PCT	Cell_line.Tx16_D	Plate.99	CRAMP1	0.8	-0.0697087360725399	pearson	1	Ttest_pvalue	Coefficient_of_eigenassay	SVD_pCMs_only3CT	NoPrepr	SVD	3564	PCT-Tx16_D	N	Kept components	PCT
Drug	D_PCT	PCT	Cell_line.Tx16_D	Plate.99	CRAT	0.8	0.00767794307603275	pearson	1	Ttest_pvalue	Coefficient_of_eigenassay	SVD_pCMs_only3CT	NoPrepr	SVD	13183	PCT-Tx16_D	N	Kept components	PCT
Drug	D_PCT	PCT	Cell_line.Tx16_D	Plate.99	CRB1	0.8	0.0319627341904903	pearson	1	Ttest_pvalue	Coefficient_of_eigenassay	SVD_pCMs_only3CT	NoPrepr	SVD	8283	PCT-Tx16_D	N	Kept components	PCT
Drug	D_PCT	PCT	Cell_line.Tx16_D	Plate.99	CRB2	0.8	0.0136557529176863	pearson	1	Ttest_pvalue	Coefficient_of_eigenassay	SVD_pCMs_only3CT	NoPrepr	SVD	11821	PCT-Tx16_D	N	Kept components	PCT
Drug	D_PCT	PCT	Cell_line.Tx16_D	Plate.99	CRB3	0.8	-0.00660031397165245	pearson	1	Ttest_pvalue	Coefficient_of_eigenassay	SVD_pCMs_only3CT	NoPrepr	SVD	13447	PCT-Tx16_D	N	Kept components	PCT
Drug	D_PCT	PCT	Cell_line.Tx16_D	Plate.99	CRBN	0.8	0.0262090835207635	pearson	1	Ttest_pvalue	Coefficient_of_eigenassay	SVD_pCMs_only3CT	NoPrepr	SVD	9334	PCT-Tx16_D	N	Kept components	PCT
Drug	D_PCT	PCT	Cell_line.Tx16_D	Plate.99	CRCP	0.8	0.00620684629488776	pearson	1	Ttest_pvalue	Coefficient_of_eigenassay	SVD_pCMs_only3CT	NoPrepr	SVD	13546	PCT-Tx16_D	N	Kept components	PCT
Drug	D_PCT	PCT	Cell_line.Tx16_D	Plate.99	CREB1	0.8	-0.118732026043406	pearson	1	Ttest_pvalue	Coefficient_of_eigenassay	SVD_pCMs_only3CT	NoPrepr	SVD	1234	PCT-Tx16_D	N	Kept components	PCT
Drug	D_PCT	PCT	Cell_line.Tx16_D	Plate.99	CREB3	0.8	0.0513053693451388	pearson	1	Ttest_pvalue	Coefficient_of_eigenassay	SVD_pCMs_only3CT	NoPrepr	SVD	5350	PCT-Tx16_D	N	Kept components	PCT
Drug	D_PCT	PCT	Cell_line.Tx16_D	Plate.99	CREB3L1	0.8	-0.0133241675004078	pearson	1	Ttest_pvalue	Coefficient_of_eigenassay	SVD_pCMs_only3CT	NoPrepr	SVD	11890	PCT-Tx16_D	N	Kept components	PCT
Drug	D_PCT	PCT	Cell_line.Tx16_D	Plate.99	CREB3L2	0.8	-0.0321956267042672	pearson	1	Ttest_pvalue	Coefficient_of_eigenassay	SVD_pCMs_only3CT	NoPrepr	SVD	8235	PCT-Tx16_D	N	Kept components	PCT
Drug	D_PCT	PCT	Cell_line.Tx16_D	Plate.99	CREB3L4	0.8	0.080289649984947	pearson	1	Ttest_pvalue	Coefficient_of_eigenassay	SVD_pCMs_only3CT	NoPrepr	SVD	2796	PCT-Tx16_D	N	Kept components	PCT
Drug	D_PCT	PCT	Cell_line.Tx16_D	Plate.99	CREB5	0.8	-0.0621218545440638	pearson	1	Ttest_pvalue	Coefficient_of_eigenassay	SVD_pCMs_only3CT	NoPrepr	SVD	4248	PCT-Tx16_D	N	Kept components	PCT
Drug	D_PCT	PCT	Cell_line.Tx16_D	Plate.99	CREBBP	0.8	-0.00550404357000765	pearson	1	Ttest_pvalue	Coefficient_of_eigenassay	SVD_pCMs_only3CT	NoPrepr	SVD	13749	PCT-Tx16_D	N	Kept components	PCT
Drug	D_PCT	PCT	Cell_line.Tx16_D	Plate.99	CREBL2	0.8	0.00843888057192846	pearson	1	Ttest_pvalue	Coefficient_of_eigenassay	SVD_pCMs_only3CT	NoPrepr	SVD	12977	PCT-Tx16_D	N	Kept components	PCT
Drug	D_PCT	PCT	Cell_line.Tx16_D	Plate.99	CREBRF	0.8	0.0232950540310014	pearson	1	Ttest_pvalue	Coefficient_of_eigenassay	SVD_pCMs_only3CT	NoPrepr	SVD	9860	PCT-Tx16_D	N	Kept components	PCT
Drug	D_PCT	PCT	Cell_line.Tx16_D	Plate.99	CREBZF	0.8	-0.130460890030829	pearson	1	Ttest_pvalue	Coefficient_of_eigenassay	SVD_pCMs_only3CT	NoPrepr	SVD	968	PCT-Tx16_D	N	Kept components	PCT
Drug	D_PCT	PCT	Cell_line.Tx16_D	Plate.99	CREG1	0.8	-0.0496724762259201	pearson	1	Ttest_pvalue	Coefficient_of_eigenassay	SVD_pCMs_only3CT	NoPrepr	SVD	5562	PCT-Tx16_D	N	Kept components	PCT
Drug	D_PCT	PCT	Cell_line.Tx16_D	Plate.99	CREG2	0.8	-0.0261804693748482	pearson	1	Ttest_pvalue	Coefficient_of_eigenassay	SVD_pCMs_only3CT	NoPrepr	SVD	9341	PCT-Tx16_D	N	Kept components	PCT
Drug	D_PCT	PCT	Cell_line.Tx16_D	Plate.99	CRELD1	0.8	-0.0391282350370713	pearson	1	Ttest_pvalue	Coefficient_of_eigenassay	SVD_pCMs_only3CT	NoPrepr	SVD	7077	PCT-Tx16_D	N	Kept components	PCT
Drug	D_PCT	PCT	Cell_line.Tx16_D	Plate.99	CRELD2	0.8	-0.0898480088460269	pearson	1	Ttest_pvalue	Coefficient_of_eigenassay	SVD_pCMs_only3CT	NoPrepr	SVD	2277	PCT-Tx16_D	N	Kept components	PCT
Drug	D_PCT	PCT	Cell_line.Tx16_D	Plate.99	CREM	0.8	0.0641318987924057	pearson	1	Ttest_pvalue	Coefficient_of_eigenassay	SVD_pCMs_only3CT	NoPrepr	SVD	4072	PCT-Tx16_D	N	Kept components	PCT
Drug	D_PCT	PCT	Cell_line.Tx16_D	Plate.99	CRHBP	0.8	9.55859995853802e-05	pearson	1	Ttest_pvalue	Coefficient_of_eigenassay	SVD_pCMs_only3CT	NoPrepr	SVD	15268	PCT-Tx16_D	N	Kept components	PCT
Drug	D_PCT	PCT	Cell_line.Tx16_D	Plate.99	CRHR2	0.8	-0.0153260629359674	pearson	1	Ttest_pvalue	Coefficient_of_eigenassay	SVD_pCMs_only3CT	NoPrepr	SVD	11466	PCT-Tx16_D	N	Kept components	PCT
Drug	D_PCT	PCT	Cell_line.Tx16_D	Plate.99	CRIM1	0.8	-0.175473791029306	pearson	1	Ttest_pvalue	Coefficient_of_eigenassay	SVD_pCMs_only3CT	NoPrepr	SVD	411	PCT-Tx16_D	N	Kept components	PCT
Drug	D_PCT	PCT	Cell_line.Tx16_D	Plate.99	CRIP1	0.8	-0.380328144251178	pearson	1	Ttest_pvalue	Coefficient_of_eigenassay	SVD_pCMs_only3CT	NoPrepr	SVD	28	PCT-Tx16_D	N	Kept components	PCT
Drug	D_PCT	PCT	Cell_line.Tx16_D	Plate.99	CRIP2	0.8	0.0349839713900498	pearson	1	Ttest_pvalue	Coefficient_of_eigenassay	SVD_pCMs_only3CT	NoPrepr	SVD	7750	PCT-Tx16_D	N	Kept components	PCT
Drug	D_PCT	PCT	Cell_line.Tx16_D	Plate.99	CRIP3	0.8	0.0882901057096982	pearson	1	Ttest_pvalue	Coefficient_of_eigenassay	SVD_pCMs_only3CT	NoPrepr	SVD	2372	PCT-Tx16_D	N	Kept components	PCT
Drug	D_PCT	PCT	Cell_line.Tx16_D	Plate.99	CRIPAK	0.8	-0.0634147030468433	pearson	1	Ttest_pvalue	Coefficient_of_eigenassay	SVD_pCMs_only3CT	NoPrepr	SVD	4131	PCT-Tx16_D	N	Kept components	PCT
Drug	D_PCT	PCT	Cell_line.Tx16_D	Plate.99	CRIPT	0.8	0.0824789940190276	pearson	1	Ttest_pvalue	Coefficient_of_eigenassay	SVD_pCMs_only3CT	NoPrepr	SVD	2649	PCT-Tx16_D	N	Kept components	PCT
Drug	D_PCT	PCT	Cell_line.Tx16_D	Plate.99	CRISPLD1	0.8	-0.140098834407553	pearson	1	Ttest_pvalue	Coefficient_of_eigenassay	SVD_pCMs_only3CT	NoPrepr	SVD	777	PCT-Tx16_D	N	Kept components	PCT
Drug	D_PCT	PCT	Cell_line.Tx16_D	Plate.99	CRISPLD2	0.8	0.110005265719504	pearson	1	Ttest_pvalue	Coefficient_of_eigenassay	SVD_pCMs_only3CT	NoPrepr	SVD	1443	PCT-Tx16_D	N	Kept components	PCT
Drug	D_PCT	PCT	Cell_line.Tx16_D	Plate.99	CRK	0.8	-0.156706164835558	pearson	1	Ttest_pvalue	Coefficient_of_eigenassay	SVD_pCMs_only3CT	NoPrepr	SVD	558	PCT-Tx16_D	N	Kept components	PCT
Drug	D_PCT	PCT	Cell_line.Tx16_D	Plate.99	CRKL	0.8	-0.00232706043749607	pearson	1	Ttest_pvalue	Coefficient_of_eigenassay	SVD_pCMs_only3CT	NoPrepr	SVD	14569	PCT-Tx16_D	N	Kept components	PCT
Drug	D_PCT	PCT	Cell_line.Tx16_D	Plate.99	CRLF1	0.8	0.0814448556887431	pearson	1	Ttest_pvalue	Coefficient_of_eigenassay	SVD_pCMs_only3CT	NoPrepr	SVD	2725	PCT-Tx16_D	N	Kept components	PCT
Drug	D_PCT	PCT	Cell_line.Tx16_D	Plate.99	CRLF3	0.8	0.0741238120050838	pearson	1	Ttest_pvalue	Coefficient_of_eigenassay	SVD_pCMs_only3CT	NoPrepr	SVD	3236	PCT-Tx16_D	N	Kept components	PCT
Drug	D_PCT	PCT	Cell_line.Tx16_D	Plate.99	CRLS1	0.8	-0.0148023092144645	pearson	1	Ttest_pvalue	Coefficient_of_eigenassay	SVD_pCMs_only3CT	NoPrepr	SVD	11573	PCT-Tx16_D	N	Kept components	PCT
Drug	D_PCT	PCT	Cell_line.Tx16_D	Plate.99	CRMP1	0.8	0.0264097572858454	pearson	1	Ttest_pvalue	Coefficient_of_eigenassay	SVD_pCMs_only3CT	NoPrepr	SVD	9307	PCT-Tx16_D	N	Kept components	PCT
Drug	D_PCT	PCT	Cell_line.Tx16_D	Plate.99	CRNDE	0.8	-0.00978392583825501	pearson	1	Ttest_pvalue	Coefficient_of_eigenassay	SVD_pCMs_only3CT	NoPrepr	SVD	12696	PCT-Tx16_D	N	Kept components	PCT
Drug	D_PCT	PCT	Cell_line.Tx16_D	Plate.99	CRNKL1	0.8	-0.019491159102538	pearson	1	Ttest_pvalue	Coefficient_of_eigenassay	SVD_pCMs_only3CT	NoPrepr	SVD	10603	PCT-Tx16_D	N	Kept components	PCT
Drug	D_PCT	PCT	Cell_line.Tx16_D	Plate.99	CROCC	0.8	-0.0464821757029877	pearson	1	Ttest_pvalue	Coefficient_of_eigenassay	SVD_pCMs_only3CT	NoPrepr	SVD	5976	PCT-Tx16_D	N	Kept components	PCT
Drug	D_PCT	PCT	Cell_line.Tx16_D	Plate.99	CROCC2	0.8	-0.00564131649010868	pearson	1	Ttest_pvalue	Coefficient_of_eigenassay	SVD_pCMs_only3CT	NoPrepr	SVD	13700	PCT-Tx16_D	N	Kept components	PCT
Drug	D_PCT	PCT	Cell_line.Tx16_D	Plate.99	CROT	0.8	-0.0286004816417364	pearson	1	Ttest_pvalue	Coefficient_of_eigenassay	SVD_pCMs_only3CT	NoPrepr	SVD	8902	PCT-Tx16_D	N	Kept components	PCT
Drug	D_PCT	PCT	Cell_line.Tx16_D	Plate.99	CRTAC1	0.8	0.0439443594920321	pearson	1	Ttest_pvalue	Coefficient_of_eigenassay	SVD_pCMs_only3CT	NoPrepr	SVD	6318	PCT-Tx16_D	N	Kept components	PCT
Drug	D_PCT	PCT	Cell_line.Tx16_D	Plate.99	CRTAP	0.8	0.073034619228047	pearson	1	Ttest_pvalue	Coefficient_of_eigenassay	SVD_pCMs_only3CT	NoPrepr	SVD	3311	PCT-Tx16_D	N	Kept components	PCT
Drug	D_PCT	PCT	Cell_line.Tx16_D	Plate.99	CRTC1	0.8	-0.00983265433162575	pearson	1	Ttest_pvalue	Coefficient_of_eigenassay	SVD_pCMs_only3CT	NoPrepr	SVD	12684	PCT-Tx16_D	N	Kept components	PCT
Drug	D_PCT	PCT	Cell_line.Tx16_D	Plate.99	CRTC2	0.8	-0.00126212656773428	pearson	1	Ttest_pvalue	Coefficient_of_eigenassay	SVD_pCMs_only3CT	NoPrepr	SVD	14859	PCT-Tx16_D	N	Kept components	PCT
Drug	D_PCT	PCT	Cell_line.Tx16_D	Plate.99	CRTC3	0.8	-0.00178327229074442	pearson	1	Ttest_pvalue	Coefficient_of_eigenassay	SVD_pCMs_only3CT	NoPrepr	SVD	14714	PCT-Tx16_D	N	Kept components	PCT
Drug	D_PCT	PCT	Cell_line.Tx16_D	Plate.99	CRY1	0.8	0.011770150995707	pearson	1	Ttest_pvalue	Coefficient_of_eigenassay	SVD_pCMs_only3CT	NoPrepr	SVD	12228	PCT-Tx16_D	N	Kept components	PCT
Drug	D_PCT	PCT	Cell_line.Tx16_D	Plate.99	CRY2	0.8	0.00278379961655677	pearson	1	Ttest_pvalue	Coefficient_of_eigenassay	SVD_pCMs_only3CT	NoPrepr	SVD	14466	PCT-Tx16_D	N	Kept components	PCT
Drug	D_PCT	PCT	Cell_line.Tx16_D	Plate.99	CRYAB	0.8	0.060770259259609	pearson	1	Ttest_pvalue	Coefficient_of_eigenassay	SVD_pCMs_only3CT	NoPrepr	SVD	4385	PCT-Tx16_D	N	Kept components	PCT
Drug	D_PCT	PCT	Cell_line.Tx16_D	Plate.99	CRYBA1	0.8	-0.123335373862306	pearson	1	Ttest_pvalue	Coefficient_of_eigenassay	SVD_pCMs_only3CT	NoPrepr	SVD	1095	PCT-Tx16_D	N	Kept components	PCT
Drug	D_PCT	PCT	Cell_line.Tx16_D	Plate.99	CRYBA2	0.8	0.01336124709096	pearson	1	Ttest_pvalue	Coefficient_of_eigenassay	SVD_pCMs_only3CT	NoPrepr	SVD	11884	PCT-Tx16_D	N	Kept components	PCT
Drug	D_PCT	PCT	Cell_line.Tx16_D	Plate.99	CRYBA4	0.8	-0.172154885611502	pearson	1	Ttest_pvalue	Coefficient_of_eigenassay	SVD_pCMs_only3CT	NoPrepr	SVD	439	PCT-Tx16_D	N	Kept components	PCT
Drug	D_PCT	PCT	Cell_line.Tx16_D	Plate.99	CRYBB1	0.8	-0.235591932818325	pearson	1	Ttest_pvalue	Coefficient_of_eigenassay	SVD_pCMs_only3CT	NoPrepr	SVD	163	PCT-Tx16_D	N	Kept components	PCT
Drug	D_PCT	PCT	Cell_line.Tx16_D	Plate.99	CRYBB2	0.8	0.0120154408676761	pearson	1	Ttest_pvalue	Coefficient_of_eigenassay	SVD_pCMs_only3CT	NoPrepr	SVD	12182	PCT-Tx16_D	N	Kept components	PCT
Drug	D_PCT	PCT	Cell_line.Tx16_D	Plate.99	CRYBB3	0.8	-0.177582852705963	pearson	1	Ttest_pvalue	Coefficient_of_eigenassay	SVD_pCMs_only3CT	NoPrepr	SVD	403	PCT-Tx16_D	N	Kept components	PCT
Drug	D_PCT	PCT	Cell_line.Tx16_D	Plate.99	CRYBG3	0.8	0.0671365630941968	pearson	1	Ttest_pvalue	Coefficient_of_eigenassay	SVD_pCMs_only3CT	NoPrepr	SVD	3787	PCT-Tx16_D	N	Kept components	PCT
Drug	D_PCT	PCT	Cell_line.Tx16_D	Plate.99	CRYGN	0.8	-0.00230844116920135	pearson	1	Ttest_pvalue	Coefficient_of_eigenassay	SVD_pCMs_only3CT	NoPrepr	SVD	14574	PCT-Tx16_D	N	Kept components	PCT
Drug	D_PCT	PCT	Cell_line.Tx16_D	Plate.99	CRYGS	0.8	-0.53442731819639	pearson	1	Ttest_pvalue	Coefficient_of_eigenassay	SVD_pCMs_only3CT	NoPrepr	SVD	2	PCT-Tx16_D	N	Kept components	PCT
Drug	D_PCT	PCT	Cell_line.Tx16_D	Plate.99	CRYL1	0.8	0.0174974607341896	pearson	1	Ttest_pvalue	Coefficient_of_eigenassay	SVD_pCMs_only3CT	NoPrepr	SVD	11002	PCT-Tx16_D	N	Kept components	PCT
Drug	D_PCT	PCT	Cell_line.Tx16_D	Plate.99	CRYM	0.8	0.024759993820281	pearson	1	Ttest_pvalue	Coefficient_of_eigenassay	SVD_pCMs_only3CT	NoPrepr	SVD	9604	PCT-Tx16_D	N	Kept components	PCT
Drug	D_PCT	PCT	Cell_line.Tx16_D	Plate.99	CRYZ	0.8	-0.0384256287383533	pearson	1	Ttest_pvalue	Coefficient_of_eigenassay	SVD_pCMs_only3CT	NoPrepr	SVD	7196	PCT-Tx16_D	N	Kept components	PCT
Drug	D_PCT	PCT	Cell_line.Tx16_D	Plate.99	CRYZL1	0.8	0.00772442134879772	pearson	1	Ttest_pvalue	Coefficient_of_eigenassay	SVD_pCMs_only3CT	NoPrepr	SVD	13167	PCT-Tx16_D	N	Kept components	PCT
Drug	D_PCT	PCT	Cell_line.Tx16_D	Plate.99	CS	0.8	0.0364072841912231	pearson	1	Ttest_pvalue	Coefficient_of_eigenassay	SVD_pCMs_only3CT	NoPrepr	SVD	7526	PCT-Tx16_D	N	Kept components	PCT
Drug	D_PCT	PCT	Cell_line.Tx16_D	Plate.99	CSAD	0.8	0.0105452868431333	pearson	1	Ttest_pvalue	Coefficient_of_eigenassay	SVD_pCMs_only3CT	NoPrepr	SVD	12530	PCT-Tx16_D	N	Kept components	PCT
Drug	D_PCT	PCT	Cell_line.Tx16_D	Plate.99	CSAG1	0.8	8.87005186564758e-05	pearson	1	Ttest_pvalue	Coefficient_of_eigenassay	SVD_pCMs_only3CT	NoPrepr	SVD	15273	PCT-Tx16_D	N	Kept components	PCT
Drug	D_PCT	PCT	Cell_line.Tx16_D	Plate.99	CSAG2	0.8	-0.00798613066394215	pearson	1	Ttest_pvalue	Coefficient_of_eigenassay	SVD_pCMs_only3CT	NoPrepr	SVD	13092	PCT-Tx16_D	N	Kept components	PCT
Drug	D_PCT	PCT	Cell_line.Tx16_D	Plate.99	CSAG3	0.8	-0.00252670203054371	pearson	1	Ttest_pvalue	Coefficient_of_eigenassay	SVD_pCMs_only3CT	NoPrepr	SVD	14526	PCT-Tx16_D	N	Kept components	PCT
Drug	D_PCT	PCT	Cell_line.Tx16_D	Plate.99	CSDC2	0.8	-0.0254482536980731	pearson	1	Ttest_pvalue	Coefficient_of_eigenassay	SVD_pCMs_only3CT	NoPrepr	SVD	9474	PCT-Tx16_D	N	Kept components	PCT
Drug	D_PCT	PCT	Cell_line.Tx16_D	Plate.99	CSDE1	0.8	-0.00294744989099382	pearson	1	Ttest_pvalue	Coefficient_of_eigenassay	SVD_pCMs_only3CT	NoPrepr	SVD	14423	PCT-Tx16_D	N	Kept components	PCT
Drug	D_PCT	PCT	Cell_line.Tx16_D	Plate.99	CSE1L	0.8	0.112008107437394	pearson	1	Ttest_pvalue	Coefficient_of_eigenassay	SVD_pCMs_only3CT	NoPrepr	SVD	1376	PCT-Tx16_D	N	Kept components	PCT
Drug	D_PCT	PCT	Cell_line.Tx16_D	Plate.99	CSF1	0.8	0.00498332717388707	pearson	1	Ttest_pvalue	Coefficient_of_eigenassay	SVD_pCMs_only3CT	NoPrepr	SVD	13877	PCT-Tx16_D	N	Kept components	PCT
Drug	D_PCT	PCT	Cell_line.Tx16_D	Plate.99	CSF1R	0.8	-0.0110736917038874	pearson	1	Ttest_pvalue	Coefficient_of_eigenassay	SVD_pCMs_only3CT	NoPrepr	SVD	12397	PCT-Tx16_D	N	Kept components	PCT
Drug	D_PCT	PCT	Cell_line.Tx16_D	Plate.99	CSGALNACT1	0.8	0.0929979866948041	pearson	1	Ttest_pvalue	Coefficient_of_eigenassay	SVD_pCMs_only3CT	NoPrepr	SVD	2093	PCT-Tx16_D	N	Kept components	PCT
Drug	D_PCT	PCT	Cell_line.Tx16_D	Plate.99	CSGALNACT2	0.8	-0.0979477317818509	pearson	1	Ttest_pvalue	Coefficient_of_eigenassay	SVD_pCMs_only3CT	NoPrepr	SVD	1871	PCT-Tx16_D	N	Kept components	PCT
Drug	D_PCT	PCT	Cell_line.Tx16_D	Plate.99	CSK	0.8	-0.00695367122570151	pearson	1	Ttest_pvalue	Coefficient_of_eigenassay	SVD_pCMs_only3CT	NoPrepr	SVD	13369	PCT-Tx16_D	N	Kept components	PCT
Drug	D_PCT	PCT	Cell_line.Tx16_D	Plate.99	CSKMT	0.8	-0.00554793824771184	pearson	1	Ttest_pvalue	Coefficient_of_eigenassay	SVD_pCMs_only3CT	NoPrepr	SVD	13730	PCT-Tx16_D	N	Kept components	PCT
Drug	D_PCT	PCT	Cell_line.Tx16_D	Plate.99	CSMD1	0.8	-0.0185226916713329	pearson	1	Ttest_pvalue	Coefficient_of_eigenassay	SVD_pCMs_only3CT	NoPrepr	SVD	10776	PCT-Tx16_D	N	Kept components	PCT
Drug	D_PCT	PCT	Cell_line.Tx16_D	Plate.99	CSMD2	0.8	-0.00135605330448053	pearson	1	Ttest_pvalue	Coefficient_of_eigenassay	SVD_pCMs_only3CT	NoPrepr	SVD	14833	PCT-Tx16_D	N	Kept components	PCT
Drug	D_PCT	PCT	Cell_line.Tx16_D	Plate.99	CSMD3	0.8	0.00692221681439999	pearson	1	Ttest_pvalue	Coefficient_of_eigenassay	SVD_pCMs_only3CT	NoPrepr	SVD	13375	PCT-Tx16_D	N	Kept components	PCT
Drug	D_PCT	PCT	Cell_line.Tx16_D	Plate.99	CSNK1A1	0.8	0.00617172489769	pearson	1	Ttest_pvalue	Coefficient_of_eigenassay	SVD_pCMs_only3CT	NoPrepr	SVD	13554	PCT-Tx16_D	N	Kept components	PCT
Drug	D_PCT	PCT	Cell_line.Tx16_D	Plate.99	CSNK1D	0.8	0.0209375192432292	pearson	1	Ttest_pvalue	Coefficient_of_eigenassay	SVD_pCMs_only3CT	NoPrepr	SVD	10317	PCT-Tx16_D	N	Kept components	PCT
Drug	D_PCT	PCT	Cell_line.Tx16_D	Plate.99	CSNK1E	0.8	-0.00120239389507882	pearson	1	Ttest_pvalue	Coefficient_of_eigenassay	SVD_pCMs_only3CT	NoPrepr	SVD	14885	PCT-Tx16_D	N	Kept components	PCT
Drug	D_PCT	PCT	Cell_line.Tx16_D	Plate.99	CSNK1G1	0.8	0.0164330780907538	pearson	1	Ttest_pvalue	Coefficient_of_eigenassay	SVD_pCMs_only3CT	NoPrepr	SVD	11237	PCT-Tx16_D	N	Kept components	PCT
Drug	D_PCT	PCT	Cell_line.Tx16_D	Plate.99	CSNK1G2	0.8	0.0277792788469341	pearson	1	Ttest_pvalue	Coefficient_of_eigenassay	SVD_pCMs_only3CT	NoPrepr	SVD	9064	PCT-Tx16_D	N	Kept components	PCT
Drug	D_PCT	PCT	Cell_line.Tx16_D	Plate.99	CSNK1G3	0.8	-0.0575696099149906	pearson	1	Ttest_pvalue	Coefficient_of_eigenassay	SVD_pCMs_only3CT	NoPrepr	SVD	4709	PCT-Tx16_D	N	Kept components	PCT
Drug	D_PCT	PCT	Cell_line.Tx16_D	Plate.99	CSNK2A1	0.8	-0.00306392760511172	pearson	1	Ttest_pvalue	Coefficient_of_eigenassay	SVD_pCMs_only3CT	NoPrepr	SVD	14389	PCT-Tx16_D	N	Kept components	PCT
Drug	D_PCT	PCT	Cell_line.Tx16_D	Plate.99	CSNK2A2	0.8	0.00255871061035996	pearson	1	Ttest_pvalue	Coefficient_of_eigenassay	SVD_pCMs_only3CT	NoPrepr	SVD	14515	PCT-Tx16_D	N	Kept components	PCT
Drug	D_PCT	PCT	Cell_line.Tx16_D	Plate.99	CSNK2B	0.8	-0.0178577182896593	pearson	1	Ttest_pvalue	Coefficient_of_eigenassay	SVD_pCMs_only3CT	NoPrepr	SVD	10916	PCT-Tx16_D	N	Kept components	PCT
Drug	D_PCT	PCT	Cell_line.Tx16_D	Plate.99	CSPG4	0.8	0.00919334968170483	pearson	1	Ttest_pvalue	Coefficient_of_eigenassay	SVD_pCMs_only3CT	NoPrepr	SVD	12817	PCT-Tx16_D	N	Kept components	PCT
Drug	D_PCT	PCT	Cell_line.Tx16_D	Plate.99	CSPG5	0.8	0.105547911822852	pearson	1	Ttest_pvalue	Coefficient_of_eigenassay	SVD_pCMs_only3CT	NoPrepr	SVD	1605	PCT-Tx16_D	N	Kept components	PCT
Drug	D_PCT	PCT	Cell_line.Tx16_D	Plate.99	CSPP1	0.8	0.0559566104174861	pearson	1	Ttest_pvalue	Coefficient_of_eigenassay	SVD_pCMs_only3CT	NoPrepr	SVD	4852	PCT-Tx16_D	N	Kept components	PCT
Drug	D_PCT	PCT	Cell_line.Tx16_D	Plate.99	CSRNP1	0.8	0.0491802317570794	pearson	1	Ttest_pvalue	Coefficient_of_eigenassay	SVD_pCMs_only3CT	NoPrepr	SVD	5632	PCT-Tx16_D	N	Kept components	PCT
Drug	D_PCT	PCT	Cell_line.Tx16_D	Plate.99	CSRNP2	0.8	-0.0781879245618909	pearson	1	Ttest_pvalue	Coefficient_of_eigenassay	SVD_pCMs_only3CT	NoPrepr	SVD	2931	PCT-Tx16_D	N	Kept components	PCT
Drug	D_PCT	PCT	Cell_line.Tx16_D	Plate.99	CSRNP3	0.8	-0.0257393403277966	pearson	1	Ttest_pvalue	Coefficient_of_eigenassay	SVD_pCMs_only3CT	NoPrepr	SVD	9420	PCT-Tx16_D	N	Kept components	PCT
Drug	D_PCT	PCT	Cell_line.Tx16_D	Plate.99	CSRP1	0.8	0.0521516480735608	pearson	1	Ttest_pvalue	Coefficient_of_eigenassay	SVD_pCMs_only3CT	NoPrepr	SVD	5273	PCT-Tx16_D	N	Kept components	PCT
Drug	D_PCT	PCT	Cell_line.Tx16_D	Plate.99	CSRP2	0.8	0.0667041869333647	pearson	1	Ttest_pvalue	Coefficient_of_eigenassay	SVD_pCMs_only3CT	NoPrepr	SVD	3818	PCT-Tx16_D	N	Kept components	PCT
Drug	D_PCT	PCT	Cell_line.Tx16_D	Plate.99	CSRP3	0.8	0.00477905510331404	pearson	1	Ttest_pvalue	Coefficient_of_eigenassay	SVD_pCMs_only3CT	NoPrepr	SVD	13929	PCT-Tx16_D	N	Kept components	PCT
Drug	D_PCT	PCT	Cell_line.Tx16_D	Plate.99	CST3	0.8	-0.00959060442828916	pearson	1	Ttest_pvalue	Coefficient_of_eigenassay	SVD_pCMs_only3CT	NoPrepr	SVD	12737	PCT-Tx16_D	N	Kept components	PCT
Drug	D_PCT	PCT	Cell_line.Tx16_D	Plate.99	CST6	0.8	0.00120271853839663	pearson	1	Ttest_pvalue	Coefficient_of_eigenassay	SVD_pCMs_only3CT	NoPrepr	SVD	14884	PCT-Tx16_D	N	Kept components	PCT
Drug	D_PCT	PCT	Cell_line.Tx16_D	Plate.99	CSTB	0.8	0.0625674622475688	pearson	1	Ttest_pvalue	Coefficient_of_eigenassay	SVD_pCMs_only3CT	NoPrepr	SVD	4215	PCT-Tx16_D	N	Kept components	PCT
Drug	D_PCT	PCT	Cell_line.Tx16_D	Plate.99	CSTF1	0.8	0.0649356282818429	pearson	1	Ttest_pvalue	Coefficient_of_eigenassay	SVD_pCMs_only3CT	NoPrepr	SVD	3991	PCT-Tx16_D	N	Kept components	PCT
Drug	D_PCT	PCT	Cell_line.Tx16_D	Plate.99	CSTF2	0.8	0.0674839095035494	pearson	1	Ttest_pvalue	Coefficient_of_eigenassay	SVD_pCMs_only3CT	NoPrepr	SVD	3751	PCT-Tx16_D	N	Kept components	PCT
Drug	D_PCT	PCT	Cell_line.Tx16_D	Plate.99	CSTF2T	0.8	-0.0337378016268924	pearson	1	Ttest_pvalue	Coefficient_of_eigenassay	SVD_pCMs_only3CT	NoPrepr	SVD	7961	PCT-Tx16_D	N	Kept components	PCT
Drug	D_PCT	PCT	Cell_line.Tx16_D	Plate.99	CSTF3	0.8	0.0155298437530198	pearson	1	Ttest_pvalue	Coefficient_of_eigenassay	SVD_pCMs_only3CT	NoPrepr	SVD	11421	PCT-Tx16_D	N	Kept components	PCT
Drug	D_PCT	PCT	Cell_line.Tx16_D	Plate.99	CT62	0.8	-0.00190026211679333	pearson	1	Ttest_pvalue	Coefficient_of_eigenassay	SVD_pCMs_only3CT	NoPrepr	SVD	14682	PCT-Tx16_D	N	Kept components	PCT
Drug	D_PCT	PCT	Cell_line.Tx16_D	Plate.99	CTBP1	0.8	-0.0549568225243638	pearson	1	Ttest_pvalue	Coefficient_of_eigenassay	SVD_pCMs_only3CT	NoPrepr	SVD	4951	PCT-Tx16_D	N	Kept components	PCT
Drug	D_PCT	PCT	Cell_line.Tx16_D	Plate.99	CTBP2	0.8	0.0214194400055065	pearson	1	Ttest_pvalue	Coefficient_of_eigenassay	SVD_pCMs_only3CT	NoPrepr	SVD	10229	PCT-Tx16_D	N	Kept components	PCT
Drug	D_PCT	PCT	Cell_line.Tx16_D	Plate.99	CTBS	0.8	-0.046102592153555	pearson	1	Ttest_pvalue	Coefficient_of_eigenassay	SVD_pCMs_only3CT	NoPrepr	SVD	6025	PCT-Tx16_D	N	Kept components	PCT
Drug	D_PCT	PCT	Cell_line.Tx16_D	Plate.99	CTC1	0.8	0.0458400579072179	pearson	1	Ttest_pvalue	Coefficient_of_eigenassay	SVD_pCMs_only3CT	NoPrepr	SVD	6063	PCT-Tx16_D	N	Kept components	PCT
Drug	D_PCT	PCT	Cell_line.Tx16_D	Plate.99	CTCF	0.8	-0.000996542617557293	pearson	1	Ttest_pvalue	Coefficient_of_eigenassay	SVD_pCMs_only3CT	NoPrepr	SVD	14959	PCT-Tx16_D	N	Kept components	PCT
Drug	D_PCT	PCT	Cell_line.Tx16_D	Plate.99	CTDNEP1	0.8	0.0799713479669419	pearson	1	Ttest_pvalue	Coefficient_of_eigenassay	SVD_pCMs_only3CT	NoPrepr	SVD	2814	PCT-Tx16_D	N	Kept components	PCT
Drug	D_PCT	PCT	Cell_line.Tx16_D	Plate.99	CTDP1	0.8	-0.0303976909946014	pearson	1	Ttest_pvalue	Coefficient_of_eigenassay	SVD_pCMs_only3CT	NoPrepr	SVD	8565	PCT-Tx16_D	N	Kept components	PCT
Drug	D_PCT	PCT	Cell_line.Tx16_D	Plate.99	CTDSP1	0.8	0.00265587673280052	pearson	1	Ttest_pvalue	Coefficient_of_eigenassay	SVD_pCMs_only3CT	NoPrepr	SVD	14492	PCT-Tx16_D	N	Kept components	PCT
Drug	D_PCT	PCT	Cell_line.Tx16_D	Plate.99	CTDSP2	0.8	-0.00584625420132236	pearson	1	Ttest_pvalue	Coefficient_of_eigenassay	SVD_pCMs_only3CT	NoPrepr	SVD	13646	PCT-Tx16_D	N	Kept components	PCT
Drug	D_PCT	PCT	Cell_line.Tx16_D	Plate.99	CTDSPL	0.8	0.0136125301603799	pearson	1	Ttest_pvalue	Coefficient_of_eigenassay	SVD_pCMs_only3CT	NoPrepr	SVD	11826	PCT-Tx16_D	N	Kept components	PCT
Drug	D_PCT	PCT	Cell_line.Tx16_D	Plate.99	CTDSPL2	0.8	-0.0351544747590763	pearson	1	Ttest_pvalue	Coefficient_of_eigenassay	SVD_pCMs_only3CT	NoPrepr	SVD	7727	PCT-Tx16_D	N	Kept components	PCT
Drug	D_PCT	PCT	Cell_line.Tx16_D	Plate.99	CTF1	0.8	0.0340840253085192	pearson	1	Ttest_pvalue	Coefficient_of_eigenassay	SVD_pCMs_only3CT	NoPrepr	SVD	7901	PCT-Tx16_D	N	Kept components	PCT
Drug	D_PCT	PCT	Cell_line.Tx16_D	Plate.99	CTGF	0.8	0.0183124485285775	pearson	1	Ttest_pvalue	Coefficient_of_eigenassay	SVD_pCMs_only3CT	NoPrepr	SVD	10824	PCT-Tx16_D	N	Kept components	PCT
Drug	D_PCT	PCT	Cell_line.Tx16_D	Plate.99	CTH	0.8	-0.0857277832877497	pearson	1	Ttest_pvalue	Coefficient_of_eigenassay	SVD_pCMs_only3CT	NoPrepr	SVD	2478	PCT-Tx16_D	N	Kept components	PCT
Drug	D_PCT	PCT	Cell_line.Tx16_D	Plate.99	CTHRC1	0.8	0.00274962150277065	pearson	1	Ttest_pvalue	Coefficient_of_eigenassay	SVD_pCMs_only3CT	NoPrepr	SVD	14473	PCT-Tx16_D	N	Kept components	PCT
Drug	D_PCT	PCT	Cell_line.Tx16_D	Plate.99	CTIF	0.8	-0.0791141048836187	pearson	1	Ttest_pvalue	Coefficient_of_eigenassay	SVD_pCMs_only3CT	NoPrepr	SVD	2871	PCT-Tx16_D	N	Kept components	PCT
Drug	D_PCT	PCT	Cell_line.Tx16_D	Plate.99	CTNNA1	0.8	0.0119772263481244	pearson	1	Ttest_pvalue	Coefficient_of_eigenassay	SVD_pCMs_only3CT	NoPrepr	SVD	12189	PCT-Tx16_D	N	Kept components	PCT
Drug	D_PCT	PCT	Cell_line.Tx16_D	Plate.99	CTNNA2	0.8	0.131494994189362	pearson	1	Ttest_pvalue	Coefficient_of_eigenassay	SVD_pCMs_only3CT	NoPrepr	SVD	952	PCT-Tx16_D	N	Kept components	PCT
Drug	D_PCT	PCT	Cell_line.Tx16_D	Plate.99	CTNNA3	0.8	0.131473951232696	pearson	1	Ttest_pvalue	Coefficient_of_eigenassay	SVD_pCMs_only3CT	NoPrepr	SVD	953	PCT-Tx16_D	N	Kept components	PCT
Drug	D_PCT	PCT	Cell_line.Tx16_D	Plate.99	CTNNAL1	0.8	-0.0229396600457784	pearson	1	Ttest_pvalue	Coefficient_of_eigenassay	SVD_pCMs_only3CT	NoPrepr	SVD	9917	PCT-Tx16_D	N	Kept components	PCT
Drug	D_PCT	PCT	Cell_line.Tx16_D	Plate.99	CTNNB1	0.8	0.0551692575503513	pearson	1	Ttest_pvalue	Coefficient_of_eigenassay	SVD_pCMs_only3CT	NoPrepr	SVD	4927	PCT-Tx16_D	N	Kept components	PCT
Drug	D_PCT	PCT	Cell_line.Tx16_D	Plate.99	CTNNBIP1	0.8	0.0158389133350508	pearson	1	Ttest_pvalue	Coefficient_of_eigenassay	SVD_pCMs_only3CT	NoPrepr	SVD	11366	PCT-Tx16_D	N	Kept components	PCT
Drug	D_PCT	PCT	Cell_line.Tx16_D	Plate.99	CTNNBL1	0.8	-0.00558841355186458	pearson	1	Ttest_pvalue	Coefficient_of_eigenassay	SVD_pCMs_only3CT	NoPrepr	SVD	13720	PCT-Tx16_D	N	Kept components	PCT
Drug	D_PCT	PCT	Cell_line.Tx16_D	Plate.99	CTNND1	0.8	-0.13769230983388	pearson	1	Ttest_pvalue	Coefficient_of_eigenassay	SVD_pCMs_only3CT	NoPrepr	SVD	819	PCT-Tx16_D	N	Kept components	PCT
Drug	D_PCT	PCT	Cell_line.Tx16_D	Plate.99	CTNND2	0.8	-0.0222109676746225	pearson	1	Ttest_pvalue	Coefficient_of_eigenassay	SVD_pCMs_only3CT	NoPrepr	SVD	10065	PCT-Tx16_D	N	Kept components	PCT
Drug	D_PCT	PCT	Cell_line.Tx16_D	Plate.99	CTNS	0.8	-0.0235109232601302	pearson	1	Ttest_pvalue	Coefficient_of_eigenassay	SVD_pCMs_only3CT	NoPrepr	SVD	9829	PCT-Tx16_D	N	Kept components	PCT
Drug	D_PCT	PCT	Cell_line.Tx16_D	Plate.99	CTPS1	0.8	0.0195144470314	pearson	1	Ttest_pvalue	Coefficient_of_eigenassay	SVD_pCMs_only3CT	NoPrepr	SVD	10599	PCT-Tx16_D	N	Kept components	PCT
Drug	D_PCT	PCT	Cell_line.Tx16_D	Plate.99	CTPS2	0.8	0.0137120960452139	pearson	1	Ttest_pvalue	Coefficient_of_eigenassay	SVD_pCMs_only3CT	NoPrepr	SVD	11808	PCT-Tx16_D	N	Kept components	PCT
Drug	D_PCT	PCT	Cell_line.Tx16_D	Plate.99	CTR9	0.8	-0.0229201519422897	pearson	1	Ttest_pvalue	Coefficient_of_eigenassay	SVD_pCMs_only3CT	NoPrepr	SVD	9922	PCT-Tx16_D	N	Kept components	PCT
Drug	D_PCT	PCT	Cell_line.Tx16_D	Plate.99	CTRB1	0.8	-0.0101163984853303	pearson	1	Ttest_pvalue	Coefficient_of_eigenassay	SVD_pCMs_only3CT	NoPrepr	SVD	12620	PCT-Tx16_D	N	Kept components	PCT
Drug	D_PCT	PCT	Cell_line.Tx16_D	Plate.99	CTRL	0.8	0.047009246347033	pearson	1	Ttest_pvalue	Coefficient_of_eigenassay	SVD_pCMs_only3CT	NoPrepr	SVD	5917	PCT-Tx16_D	N	Kept components	PCT
Drug	D_PCT	PCT	Cell_line.Tx16_D	Plate.99	CTSA	0.8	-0.00982124441229017	pearson	1	Ttest_pvalue	Coefficient_of_eigenassay	SVD_pCMs_only3CT	NoPrepr	SVD	12686	PCT-Tx16_D	N	Kept components	PCT
Drug	D_PCT	PCT	Cell_line.Tx16_D	Plate.99	CTSB	0.8	0.0563513782507545	pearson	1	Ttest_pvalue	Coefficient_of_eigenassay	SVD_pCMs_only3CT	NoPrepr	SVD	4820	PCT-Tx16_D	N	Kept components	PCT
Drug	D_PCT	PCT	Cell_line.Tx16_D	Plate.99	CTSC	0.8	0.0314634890648114	pearson	1	Ttest_pvalue	Coefficient_of_eigenassay	SVD_pCMs_only3CT	NoPrepr	SVD	8372	PCT-Tx16_D	N	Kept components	PCT
Drug	D_PCT	PCT	Cell_line.Tx16_D	Plate.99	CTSD	0.8	-0.0582903831124125	pearson	1	Ttest_pvalue	Coefficient_of_eigenassay	SVD_pCMs_only3CT	NoPrepr	SVD	4621	PCT-Tx16_D	N	Kept components	PCT
Drug	D_PCT	PCT	Cell_line.Tx16_D	Plate.99	CTSF	0.8	-0.0918743001283632	pearson	1	Ttest_pvalue	Coefficient_of_eigenassay	SVD_pCMs_only3CT	NoPrepr	SVD	2153	PCT-Tx16_D	N	Kept components	PCT
Drug	D_PCT	PCT	Cell_line.Tx16_D	Plate.99	CTSH	0.8	-0.0918932103741967	pearson	1	Ttest_pvalue	Coefficient_of_eigenassay	SVD_pCMs_only3CT	NoPrepr	SVD	2151	PCT-Tx16_D	N	Kept components	PCT
Drug	D_PCT	PCT	Cell_line.Tx16_D	Plate.99	CTSK	0.8	0.0388195623291248	pearson	1	Ttest_pvalue	Coefficient_of_eigenassay	SVD_pCMs_only3CT	NoPrepr	SVD	7132	PCT-Tx16_D	N	Kept components	PCT
Drug	D_PCT	PCT	Cell_line.Tx16_D	Plate.99	CTSL	0.8	0.00109111611634999	pearson	1	Ttest_pvalue	Coefficient_of_eigenassay	SVD_pCMs_only3CT	NoPrepr	SVD	14927	PCT-Tx16_D	N	Kept components	PCT
Drug	D_PCT	PCT	Cell_line.Tx16_D	Plate.99	CTSS	0.8	-0.00314428744925278	pearson	1	Ttest_pvalue	Coefficient_of_eigenassay	SVD_pCMs_only3CT	NoPrepr	SVD	14373	PCT-Tx16_D	N	Kept components	PCT
Drug	D_PCT	PCT	Cell_line.Tx16_D	Plate.99	CTSV	0.8	0.0996847927301518	pearson	1	Ttest_pvalue	Coefficient_of_eigenassay	SVD_pCMs_only3CT	NoPrepr	SVD	1817	PCT-Tx16_D	N	Kept components	PCT
Drug	D_PCT	PCT	Cell_line.Tx16_D	Plate.99	CTSW	0.8	-0.0124637523912103	pearson	1	Ttest_pvalue	Coefficient_of_eigenassay	SVD_pCMs_only3CT	NoPrepr	SVD	12076	PCT-Tx16_D	N	Kept components	PCT
Drug	D_PCT	PCT	Cell_line.Tx16_D	Plate.99	CTSZ	0.8	-0.120957315690055	pearson	1	Ttest_pvalue	Coefficient_of_eigenassay	SVD_pCMs_only3CT	NoPrepr	SVD	1158	PCT-Tx16_D	N	Kept components	PCT
Drug	D_PCT	PCT	Cell_line.Tx16_D	Plate.99	CTTN	0.8	0.000922501541547757	pearson	1	Ttest_pvalue	Coefficient_of_eigenassay	SVD_pCMs_only3CT	NoPrepr	SVD	14980	PCT-Tx16_D	N	Kept components	PCT
Drug	D_PCT	PCT	Cell_line.Tx16_D	Plate.99	CTTNBP2	0.8	0.0567349865795464	pearson	1	Ttest_pvalue	Coefficient_of_eigenassay	SVD_pCMs_only3CT	NoPrepr	SVD	4781	PCT-Tx16_D	N	Kept components	PCT
Drug	D_PCT	PCT	Cell_line.Tx16_D	Plate.99	CTTNBP2NL	0.8	0.0893489353949838	pearson	1	Ttest_pvalue	Coefficient_of_eigenassay	SVD_pCMs_only3CT	NoPrepr	SVD	2301	PCT-Tx16_D	N	Kept components	PCT
Drug	D_PCT	PCT	Cell_line.Tx16_D	Plate.99	CTU1	0.8	-0.102515420161759	pearson	1	Ttest_pvalue	Coefficient_of_eigenassay	SVD_pCMs_only3CT	NoPrepr	SVD	1701	PCT-Tx16_D	N	Kept components	PCT
Drug	D_PCT	PCT	Cell_line.Tx16_D	Plate.99	CTU2	0.8	-0.0351072187265923	pearson	1	Ttest_pvalue	Coefficient_of_eigenassay	SVD_pCMs_only3CT	NoPrepr	SVD	7732	PCT-Tx16_D	N	Kept components	PCT
Drug	D_PCT	PCT	Cell_line.Tx16_D	Plate.99	CTXN1	0.8	0.067320429099481	pearson	1	Ttest_pvalue	Coefficient_of_eigenassay	SVD_pCMs_only3CT	NoPrepr	SVD	3765	PCT-Tx16_D	N	Kept components	PCT
Drug	D_PCT	PCT	Cell_line.Tx16_D	Plate.99	CTXN2	0.8	0.0145218957297558	pearson	1	Ttest_pvalue	Coefficient_of_eigenassay	SVD_pCMs_only3CT	NoPrepr	SVD	11622	PCT-Tx16_D	N	Kept components	PCT
Drug	D_PCT	PCT	Cell_line.Tx16_D	Plate.99	CTXN3	0.8	-0.0213268647657796	pearson	1	Ttest_pvalue	Coefficient_of_eigenassay	SVD_pCMs_only3CT	NoPrepr	SVD	10240	PCT-Tx16_D	N	Kept components	PCT
Drug	D_PCT	PCT	Cell_line.Tx16_D	Plate.99	CUBN	0.8	0.0540762791347842	pearson	1	Ttest_pvalue	Coefficient_of_eigenassay	SVD_pCMs_only3CT	NoPrepr	SVD	5053	PCT-Tx16_D	N	Kept components	PCT
Drug	D_PCT	PCT	Cell_line.Tx16_D	Plate.99	CUEDC1	0.8	-0.0157128172819643	pearson	1	Ttest_pvalue	Coefficient_of_eigenassay	SVD_pCMs_only3CT	NoPrepr	SVD	11393	PCT-Tx16_D	N	Kept components	PCT
Drug	D_PCT	PCT	Cell_line.Tx16_D	Plate.99	CUEDC2	0.8	0.0062392139876805	pearson	1	Ttest_pvalue	Coefficient_of_eigenassay	SVD_pCMs_only3CT	NoPrepr	SVD	13538	PCT-Tx16_D	N	Kept components	PCT
Drug	D_PCT	PCT	Cell_line.Tx16_D	Plate.99	CUL1	0.8	-0.0209919639375183	pearson	1	Ttest_pvalue	Coefficient_of_eigenassay	SVD_pCMs_only3CT	NoPrepr	SVD	10303	PCT-Tx16_D	N	Kept components	PCT
Drug	D_PCT	PCT	Cell_line.Tx16_D	Plate.99	CUL2	0.8	0.000847329845544182	pearson	1	Ttest_pvalue	Coefficient_of_eigenassay	SVD_pCMs_only3CT	NoPrepr	SVD	15007	PCT-Tx16_D	N	Kept components	PCT
Drug	D_PCT	PCT	Cell_line.Tx16_D	Plate.99	CUL3	0.8	-0.0708190725183239	pearson	1	Ttest_pvalue	Coefficient_of_eigenassay	SVD_pCMs_only3CT	NoPrepr	SVD	3478	PCT-Tx16_D	N	Kept components	PCT
Drug	D_PCT	PCT	Cell_line.Tx16_D	Plate.99	CUL4A	0.8	-0.033097057052001	pearson	1	Ttest_pvalue	Coefficient_of_eigenassay	SVD_pCMs_only3CT	NoPrepr	SVD	8068	PCT-Tx16_D	N	Kept components	PCT
Drug	D_PCT	PCT	Cell_line.Tx16_D	Plate.99	CUL4B	0.8	-0.052212735843014	pearson	1	Ttest_pvalue	Coefficient_of_eigenassay	SVD_pCMs_only3CT	NoPrepr	SVD	5267	PCT-Tx16_D	N	Kept components	PCT
Drug	D_PCT	PCT	Cell_line.Tx16_D	Plate.99	CUL5	0.8	-0.0639689929335834	pearson	1	Ttest_pvalue	Coefficient_of_eigenassay	SVD_pCMs_only3CT	NoPrepr	SVD	4081	PCT-Tx16_D	N	Kept components	PCT
Drug	D_PCT	PCT	Cell_line.Tx16_D	Plate.99	CUL7	0.8	-0.030353604460983	pearson	1	Ttest_pvalue	Coefficient_of_eigenassay	SVD_pCMs_only3CT	NoPrepr	SVD	8573	PCT-Tx16_D	N	Kept components	PCT
Drug	D_PCT	PCT	Cell_line.Tx16_D	Plate.99	CUL9	0.8	-0.033105690017027	pearson	1	Ttest_pvalue	Coefficient_of_eigenassay	SVD_pCMs_only3CT	NoPrepr	SVD	8066	PCT-Tx16_D	N	Kept components	PCT
Drug	D_PCT	PCT	Cell_line.Tx16_D	Plate.99	CUTC	0.8	0.0457392574497047	pearson	1	Ttest_pvalue	Coefficient_of_eigenassay	SVD_pCMs_only3CT	NoPrepr	SVD	6071	PCT-Tx16_D	N	Kept components	PCT
Drug	D_PCT	PCT	Cell_line.Tx16_D	Plate.99	CUX1	0.8	-0.00116888721946035	pearson	1	Ttest_pvalue	Coefficient_of_eigenassay	SVD_pCMs_only3CT	NoPrepr	SVD	14897	PCT-Tx16_D	N	Kept components	PCT
Drug	D_PCT	PCT	Cell_line.Tx16_D	Plate.99	CUX2	0.8	0.10266474276378	pearson	1	Ttest_pvalue	Coefficient_of_eigenassay	SVD_pCMs_only3CT	NoPrepr	SVD	1698	PCT-Tx16_D	N	Kept components	PCT
Drug	D_PCT	PCT	Cell_line.Tx16_D	Plate.99	CWC15	0.8	0.0567354036727886	pearson	1	Ttest_pvalue	Coefficient_of_eigenassay	SVD_pCMs_only3CT	NoPrepr	SVD	4780	PCT-Tx16_D	N	Kept components	PCT
Drug	D_PCT	PCT	Cell_line.Tx16_D	Plate.99	CWC22	0.8	-0.0829482277033718	pearson	1	Ttest_pvalue	Coefficient_of_eigenassay	SVD_pCMs_only3CT	NoPrepr	SVD	2622	PCT-Tx16_D	N	Kept components	PCT
Drug	D_PCT	PCT	Cell_line.Tx16_D	Plate.99	CWC27	0.8	-0.0907125938905679	pearson	1	Ttest_pvalue	Coefficient_of_eigenassay	SVD_pCMs_only3CT	NoPrepr	SVD	2220	PCT-Tx16_D	N	Kept components	PCT
Drug	D_PCT	PCT	Cell_line.Tx16_D	Plate.99	CWF19L1	0.8	0.0140524701783465	pearson	1	Ttest_pvalue	Coefficient_of_eigenassay	SVD_pCMs_only3CT	NoPrepr	SVD	11731	PCT-Tx16_D	N	Kept components	PCT
Drug	D_PCT	PCT	Cell_line.Tx16_D	Plate.99	CWF19L2	0.8	-0.0735809089927395	pearson	1	Ttest_pvalue	Coefficient_of_eigenassay	SVD_pCMs_only3CT	NoPrepr	SVD	3264	PCT-Tx16_D	N	Kept components	PCT
Drug	D_PCT	PCT	Cell_line.Tx16_D	Plate.99	CX3CL1	0.8	0.0821906438744528	pearson	1	Ttest_pvalue	Coefficient_of_eigenassay	SVD_pCMs_only3CT	NoPrepr	SVD	2672	PCT-Tx16_D	N	Kept components	PCT
Drug	D_PCT	PCT	Cell_line.Tx16_D	Plate.99	CXADR	0.8	-0.00650454868952625	pearson	1	Ttest_pvalue	Coefficient_of_eigenassay	SVD_pCMs_only3CT	NoPrepr	SVD	13469	PCT-Tx16_D	N	Kept components	PCT
Drug	D_PCT	PCT	Cell_line.Tx16_D	Plate.99	CXCL1	0.8	0.436756645020209	pearson	1	Ttest_pvalue	Coefficient_of_eigenassay	SVD_pCMs_only3CT	NoPrepr	SVD	13	PCT-Tx16_D	N	Kept components	PCT
Drug	D_PCT	PCT	Cell_line.Tx16_D	Plate.99	CXCL12	0.8	-0.00368333589278091	pearson	1	Ttest_pvalue	Coefficient_of_eigenassay	SVD_pCMs_only3CT	NoPrepr	SVD	14216	PCT-Tx16_D	N	Kept components	PCT
Drug	D_PCT	PCT	Cell_line.Tx16_D	Plate.99	CXCL14	0.8	-0.196440408690451	pearson	1	Ttest_pvalue	Coefficient_of_eigenassay	SVD_pCMs_only3CT	NoPrepr	SVD	290	PCT-Tx16_D	N	Kept components	PCT
Drug	D_PCT	PCT	Cell_line.Tx16_D	Plate.99	CXCL16	0.8	-0.0586550417519369	pearson	1	Ttest_pvalue	Coefficient_of_eigenassay	SVD_pCMs_only3CT	NoPrepr	SVD	4588	PCT-Tx16_D	N	Kept components	PCT
Drug	D_PCT	PCT	Cell_line.Tx16_D	Plate.99	CXCL17	0.8	-0.00917751812926624	pearson	1	Ttest_pvalue	Coefficient_of_eigenassay	SVD_pCMs_only3CT	NoPrepr	SVD	12822	PCT-Tx16_D	N	Kept components	PCT
Drug	D_PCT	PCT	Cell_line.Tx16_D	Plate.99	CXCL2	0.8	0.0741825106800334	pearson	1	Ttest_pvalue	Coefficient_of_eigenassay	SVD_pCMs_only3CT	NoPrepr	SVD	3231	PCT-Tx16_D	N	Kept components	PCT
Drug	D_PCT	PCT	Cell_line.Tx16_D	Plate.99	CXCL3	0.8	0.105776681603093	pearson	1	Ttest_pvalue	Coefficient_of_eigenassay	SVD_pCMs_only3CT	NoPrepr	SVD	1600	PCT-Tx16_D	N	Kept components	PCT
Drug	D_PCT	PCT	Cell_line.Tx16_D	Plate.99	CXCL5	0.8	-0.00963251226158389	pearson	1	Ttest_pvalue	Coefficient_of_eigenassay	SVD_pCMs_only3CT	NoPrepr	SVD	12728	PCT-Tx16_D	N	Kept components	PCT
Drug	D_PCT	PCT	Cell_line.Tx16_D	Plate.99	CXCL6	0.8	0.35424132548238	pearson	1	Ttest_pvalue	Coefficient_of_eigenassay	SVD_pCMs_only3CT	NoPrepr	SVD	40	PCT-Tx16_D	N	Kept components	PCT
Drug	D_PCT	PCT	Cell_line.Tx16_D	Plate.99	CXCL8	0.8	0.0509554589940239	pearson	1	Ttest_pvalue	Coefficient_of_eigenassay	SVD_pCMs_only3CT	NoPrepr	SVD	5392	PCT-Tx16_D	N	Kept components	PCT
Drug	D_PCT	PCT	Cell_line.Tx16_D	Plate.99	CXCR2	0.8	-0.00696946093516553	pearson	1	Ttest_pvalue	Coefficient_of_eigenassay	SVD_pCMs_only3CT	NoPrepr	SVD	13357	PCT-Tx16_D	N	Kept components	PCT
Drug	D_PCT	PCT	Cell_line.Tx16_D	Plate.99	CXCR3	0.8	-0.0385297878362023	pearson	1	Ttest_pvalue	Coefficient_of_eigenassay	SVD_pCMs_only3CT	NoPrepr	SVD	7180	PCT-Tx16_D	N	Kept components	PCT
Drug	D_PCT	PCT	Cell_line.Tx16_D	Plate.99	CXCR4	0.8	0.0692824889805893	pearson	1	Ttest_pvalue	Coefficient_of_eigenassay	SVD_pCMs_only3CT	NoPrepr	SVD	3603	PCT-Tx16_D	N	Kept components	PCT
Drug	D_PCT	PCT	Cell_line.Tx16_D	Plate.99	CXCR5	0.8	-0.100070340190734	pearson	1	Ttest_pvalue	Coefficient_of_eigenassay	SVD_pCMs_only3CT	NoPrepr	SVD	1797	PCT-Tx16_D	N	Kept components	PCT
Drug	D_PCT	PCT	Cell_line.Tx16_D	Plate.99	CXCR6	0.8	0.0598290857775957	pearson	1	Ttest_pvalue	Coefficient_of_eigenassay	SVD_pCMs_only3CT	NoPrepr	SVD	4463	PCT-Tx16_D	N	Kept components	PCT
Drug	D_PCT	PCT	Cell_line.Tx16_D	Plate.99	CXorf38	0.8	0.0267619383936419	pearson	1	Ttest_pvalue	Coefficient_of_eigenassay	SVD_pCMs_only3CT	NoPrepr	SVD	9249	PCT-Tx16_D	N	Kept components	PCT
Drug	D_PCT	PCT	Cell_line.Tx16_D	Plate.99	CXorf40A	0.8	-0.0219412330191067	pearson	1	Ttest_pvalue	Coefficient_of_eigenassay	SVD_pCMs_only3CT	NoPrepr	SVD	10120	PCT-Tx16_D	N	Kept components	PCT
Drug	D_PCT	PCT	Cell_line.Tx16_D	Plate.99	CXorf40B	0.8	0.0938431537106584	pearson	1	Ttest_pvalue	Coefficient_of_eigenassay	SVD_pCMs_only3CT	NoPrepr	SVD	2050	PCT-Tx16_D	N	Kept components	PCT
Drug	D_PCT	PCT	Cell_line.Tx16_D	Plate.99	CXorf56	0.8	-0.0113589739458391	pearson	1	Ttest_pvalue	Coefficient_of_eigenassay	SVD_pCMs_only3CT	NoPrepr	SVD	12324	PCT-Tx16_D	N	Kept components	PCT
Drug	D_PCT	PCT	Cell_line.Tx16_D	Plate.99	CXorf57	0.8	-0.062687892501444	pearson	1	Ttest_pvalue	Coefficient_of_eigenassay	SVD_pCMs_only3CT	NoPrepr	SVD	4200	PCT-Tx16_D	N	Kept components	PCT
Drug	D_PCT	PCT	Cell_line.Tx16_D	Plate.99	CXorf67	0.8	-0.00535257532794905	pearson	1	Ttest_pvalue	Coefficient_of_eigenassay	SVD_pCMs_only3CT	NoPrepr	SVD	13780	PCT-Tx16_D	N	Kept components	PCT
Drug	D_PCT	PCT	Cell_line.Tx16_D	Plate.99	CXXC1	0.8	-0.0160377555219935	pearson	1	Ttest_pvalue	Coefficient_of_eigenassay	SVD_pCMs_only3CT	NoPrepr	SVD	11329	PCT-Tx16_D	N	Kept components	PCT
Drug	D_PCT	PCT	Cell_line.Tx16_D	Plate.99	CXXC4	0.8	-0.119535715246324	pearson	1	Ttest_pvalue	Coefficient_of_eigenassay	SVD_pCMs_only3CT	NoPrepr	SVD	1204	PCT-Tx16_D	N	Kept components	PCT
Drug	D_PCT	PCT	Cell_line.Tx16_D	Plate.99	CXXC5	0.8	-0.028662087097045	pearson	1	Ttest_pvalue	Coefficient_of_eigenassay	SVD_pCMs_only3CT	NoPrepr	SVD	8893	PCT-Tx16_D	N	Kept components	PCT
Drug	D_PCT	PCT	Cell_line.Tx16_D	Plate.99	CYB561	0.8	-0.0267945914547444	pearson	1	Ttest_pvalue	Coefficient_of_eigenassay	SVD_pCMs_only3CT	NoPrepr	SVD	9244	PCT-Tx16_D	N	Kept components	PCT
Drug	D_PCT	PCT	Cell_line.Tx16_D	Plate.99	CYB561A3	0.8	0.0336216369222149	pearson	1	Ttest_pvalue	Coefficient_of_eigenassay	SVD_pCMs_only3CT	NoPrepr	SVD	7987	PCT-Tx16_D	N	Kept components	PCT
Drug	D_PCT	PCT	Cell_line.Tx16_D	Plate.99	CYB561D1	0.8	-0.0164980812480883	pearson	1	Ttest_pvalue	Coefficient_of_eigenassay	SVD_pCMs_only3CT	NoPrepr	SVD	11224	PCT-Tx16_D	N	Kept components	PCT
Drug	D_PCT	PCT	Cell_line.Tx16_D	Plate.99	CYB561D2	0.8	0.0359770385566821	pearson	1	Ttest_pvalue	Coefficient_of_eigenassay	SVD_pCMs_only3CT	NoPrepr	SVD	7601	PCT-Tx16_D	N	Kept components	PCT
Drug	D_PCT	PCT	Cell_line.Tx16_D	Plate.99	CYB5A	0.8	0.134387019861852	pearson	1	Ttest_pvalue	Coefficient_of_eigenassay	SVD_pCMs_only3CT	NoPrepr	SVD	882	PCT-Tx16_D	N	Kept components	PCT
Drug	D_PCT	PCT	Cell_line.Tx16_D	Plate.99	CYB5B	0.8	0.0327918407764845	pearson	1	Ttest_pvalue	Coefficient_of_eigenassay	SVD_pCMs_only3CT	NoPrepr	SVD	8126	PCT-Tx16_D	N	Kept components	PCT
Drug	D_PCT	PCT	Cell_line.Tx16_D	Plate.99	CYB5D1	0.8	-0.00791380622481433	pearson	1	Ttest_pvalue	Coefficient_of_eigenassay	SVD_pCMs_only3CT	NoPrepr	SVD	13115	PCT-Tx16_D	N	Kept components	PCT
Drug	D_PCT	PCT	Cell_line.Tx16_D	Plate.99	CYB5D2	0.8	-0.0342361044509518	pearson	1	Ttest_pvalue	Coefficient_of_eigenassay	SVD_pCMs_only3CT	NoPrepr	SVD	7880	PCT-Tx16_D	N	Kept components	PCT
Drug	D_PCT	PCT	Cell_line.Tx16_D	Plate.99	CYB5R1	0.8	0.0492189020009322	pearson	1	Ttest_pvalue	Coefficient_of_eigenassay	SVD_pCMs_only3CT	NoPrepr	SVD	5626	PCT-Tx16_D	N	Kept components	PCT
Drug	D_PCT	PCT	Cell_line.Tx16_D	Plate.99	CYB5R2	0.8	-0.0512777111820749	pearson	1	Ttest_pvalue	Coefficient_of_eigenassay	SVD_pCMs_only3CT	NoPrepr	SVD	5355	PCT-Tx16_D	N	Kept components	PCT
Drug	D_PCT	PCT	Cell_line.Tx16_D	Plate.99	CYB5R3	0.8	0.0490218634878076	pearson	1	Ttest_pvalue	Coefficient_of_eigenassay	SVD_pCMs_only3CT	NoPrepr	SVD	5648	PCT-Tx16_D	N	Kept components	PCT
Drug	D_PCT	PCT	Cell_line.Tx16_D	Plate.99	CYB5R4	0.8	-0.008418541338894	pearson	1	Ttest_pvalue	Coefficient_of_eigenassay	SVD_pCMs_only3CT	NoPrepr	SVD	12982	PCT-Tx16_D	N	Kept components	PCT
Drug	D_PCT	PCT	Cell_line.Tx16_D	Plate.99	CYB5RL	0.8	-0.0163185745162846	pearson	1	Ttest_pvalue	Coefficient_of_eigenassay	SVD_pCMs_only3CT	NoPrepr	SVD	11268	PCT-Tx16_D	N	Kept components	PCT
Drug	D_PCT	PCT	Cell_line.Tx16_D	Plate.99	CYBA	0.8	0.00206567935557002	pearson	1	Ttest_pvalue	Coefficient_of_eigenassay	SVD_pCMs_only3CT	NoPrepr	SVD	14638	PCT-Tx16_D	N	Kept components	PCT
Drug	D_PCT	PCT	Cell_line.Tx16_D	Plate.99	CYBC1	0.8	-0.0274211239765135	pearson	1	Ttest_pvalue	Coefficient_of_eigenassay	SVD_pCMs_only3CT	NoPrepr	SVD	9125	PCT-Tx16_D	N	Kept components	PCT
Drug	D_PCT	PCT	Cell_line.Tx16_D	Plate.99	CYBRD1	0.8	-0.0159728343807202	pearson	1	Ttest_pvalue	Coefficient_of_eigenassay	SVD_pCMs_only3CT	NoPrepr	SVD	11338	PCT-Tx16_D	N	Kept components	PCT
Drug	D_PCT	PCT	Cell_line.Tx16_D	Plate.99	CYC1	0.8	0.0491781779172004	pearson	1	Ttest_pvalue	Coefficient_of_eigenassay	SVD_pCMs_only3CT	NoPrepr	SVD	5633	PCT-Tx16_D	N	Kept components	PCT
Drug	D_PCT	PCT	Cell_line.Tx16_D	Plate.99	CYCS	0.8	0.0519260375958647	pearson	1	Ttest_pvalue	Coefficient_of_eigenassay	SVD_pCMs_only3CT	NoPrepr	SVD	5285	PCT-Tx16_D	N	Kept components	PCT
Drug	D_PCT	PCT	Cell_line.Tx16_D	Plate.99	CYFIP1	0.8	0.0125408312649021	pearson	1	Ttest_pvalue	Coefficient_of_eigenassay	SVD_pCMs_only3CT	NoPrepr	SVD	12056	PCT-Tx16_D	N	Kept components	PCT
Drug	D_PCT	PCT	Cell_line.Tx16_D	Plate.99	CYFIP2	0.8	0.0118117001711146	pearson	1	Ttest_pvalue	Coefficient_of_eigenassay	SVD_pCMs_only3CT	NoPrepr	SVD	12217	PCT-Tx16_D	N	Kept components	PCT
Drug	D_PCT	PCT	Cell_line.Tx16_D	Plate.99	CYGB	0.8	-0.0486464343541182	pearson	1	Ttest_pvalue	Coefficient_of_eigenassay	SVD_pCMs_only3CT	NoPrepr	SVD	5708	PCT-Tx16_D	N	Kept components	PCT
Drug	D_PCT	PCT	Cell_line.Tx16_D	Plate.99	CYHR1	0.8	-0.00350639418342489	pearson	1	Ttest_pvalue	Coefficient_of_eigenassay	SVD_pCMs_only3CT	NoPrepr	SVD	14272	PCT-Tx16_D	N	Kept components	PCT
Drug	D_PCT	PCT	Cell_line.Tx16_D	Plate.99	CYLD	0.8	-0.027306239643996	pearson	1	Ttest_pvalue	Coefficient_of_eigenassay	SVD_pCMs_only3CT	NoPrepr	SVD	9147	PCT-Tx16_D	N	Kept components	PCT
Drug	D_PCT	PCT	Cell_line.Tx16_D	Plate.99	CYP11A1	0.8	-0.093343446321508	pearson	1	Ttest_pvalue	Coefficient_of_eigenassay	SVD_pCMs_only3CT	NoPrepr	SVD	2068	PCT-Tx16_D	N	Kept components	PCT
Drug	D_PCT	PCT	Cell_line.Tx16_D	Plate.99	CYP17A1	0.8	-0.00449942796563937	pearson	1	Ttest_pvalue	Coefficient_of_eigenassay	SVD_pCMs_only3CT	NoPrepr	SVD	13988	PCT-Tx16_D	N	Kept components	PCT
Drug	D_PCT	PCT	Cell_line.Tx16_D	Plate.99	CYP19A1	0.8	0.000664024833846487	pearson	1	Ttest_pvalue	Coefficient_of_eigenassay	SVD_pCMs_only3CT	NoPrepr	SVD	15067	PCT-Tx16_D	N	Kept components	PCT
Drug	D_PCT	PCT	Cell_line.Tx16_D	Plate.99	CYP1A1	0.8	-0.00146473108690765	pearson	1	Ttest_pvalue	Coefficient_of_eigenassay	SVD_pCMs_only3CT	NoPrepr	SVD	14800	PCT-Tx16_D	N	Kept components	PCT
Drug	D_PCT	PCT	Cell_line.Tx16_D	Plate.99	CYP1B1	0.8	-0.0277322945364798	pearson	1	Ttest_pvalue	Coefficient_of_eigenassay	SVD_pCMs_only3CT	NoPrepr	SVD	9073	PCT-Tx16_D	N	Kept components	PCT
Drug	D_PCT	PCT	Cell_line.Tx16_D	Plate.99	CYP20A1	0.8	0.0493338805825889	pearson	1	Ttest_pvalue	Coefficient_of_eigenassay	SVD_pCMs_only3CT	NoPrepr	SVD	5613	PCT-Tx16_D	N	Kept components	PCT
Drug	D_PCT	PCT	Cell_line.Tx16_D	Plate.99	CYP26A1	0.8	0.0499095751296812	pearson	1	Ttest_pvalue	Coefficient_of_eigenassay	SVD_pCMs_only3CT	NoPrepr	SVD	5520	PCT-Tx16_D	N	Kept components	PCT
Drug	D_PCT	PCT	Cell_line.Tx16_D	Plate.99	CYP26B1	0.8	-0.000102563529192141	pearson	1	Ttest_pvalue	Coefficient_of_eigenassay	SVD_pCMs_only3CT	NoPrepr	SVD	15262	PCT-Tx16_D	N	Kept components	PCT
Drug	D_PCT	PCT	Cell_line.Tx16_D	Plate.99	CYP26C1	0.8	-0.00207092297274675	pearson	1	Ttest_pvalue	Coefficient_of_eigenassay	SVD_pCMs_only3CT	NoPrepr	SVD	14637	PCT-Tx16_D	N	Kept components	PCT
Drug	D_PCT	PCT	Cell_line.Tx16_D	Plate.99	CYP27A1	0.8	0.0177891068592839	pearson	1	Ttest_pvalue	Coefficient_of_eigenassay	SVD_pCMs_only3CT	NoPrepr	SVD	10931	PCT-Tx16_D	N	Kept components	PCT
Drug	D_PCT	PCT	Cell_line.Tx16_D	Plate.99	CYP27B1	0.8	0.0181792753055767	pearson	1	Ttest_pvalue	Coefficient_of_eigenassay	SVD_pCMs_only3CT	NoPrepr	SVD	10852	PCT-Tx16_D	N	Kept components	PCT
Drug	D_PCT	PCT	Cell_line.Tx16_D	Plate.99	CYP27C1	0.8	0.0769806965097106	pearson	1	Ttest_pvalue	Coefficient_of_eigenassay	SVD_pCMs_only3CT	NoPrepr	SVD	3013	PCT-Tx16_D	N	Kept components	PCT
Drug	D_PCT	PCT	Cell_line.Tx16_D	Plate.99	CYP2A6	0.8	-0.07024554086759	pearson	1	Ttest_pvalue	Coefficient_of_eigenassay	SVD_pCMs_only3CT	NoPrepr	SVD	3527	PCT-Tx16_D	N	Kept components	PCT
Drug	D_PCT	PCT	Cell_line.Tx16_D	Plate.99	CYP2A7	0.8	-0.118985837317339	pearson	1	Ttest_pvalue	Coefficient_of_eigenassay	SVD_pCMs_only3CT	NoPrepr	SVD	1227	PCT-Tx16_D	N	Kept components	PCT
Drug	D_PCT	PCT	Cell_line.Tx16_D	Plate.99	CYP2C8	0.8	0.0212024184060934	pearson	1	Ttest_pvalue	Coefficient_of_eigenassay	SVD_pCMs_only3CT	NoPrepr	SVD	10258	PCT-Tx16_D	N	Kept components	PCT
Drug	D_PCT	PCT	Cell_line.Tx16_D	Plate.99	CYP2D6	0.8	0.00765503492252518	pearson	1	Ttest_pvalue	Coefficient_of_eigenassay	SVD_pCMs_only3CT	NoPrepr	SVD	13193	PCT-Tx16_D	N	Kept components	PCT
Drug	D_PCT	PCT	Cell_line.Tx16_D	Plate.99	CYP2E1	0.8	-0.0209545556242861	pearson	1	Ttest_pvalue	Coefficient_of_eigenassay	SVD_pCMs_only3CT	NoPrepr	SVD	10314	PCT-Tx16_D	N	Kept components	PCT
Drug	D_PCT	PCT	Cell_line.Tx16_D	Plate.99	CYP2J2	0.8	0.0753625669357106	pearson	1	Ttest_pvalue	Coefficient_of_eigenassay	SVD_pCMs_only3CT	NoPrepr	SVD	3122	PCT-Tx16_D	N	Kept components	PCT
Drug	D_PCT	PCT	Cell_line.Tx16_D	Plate.99	CYP2R1	0.8	-0.0107742285960232	pearson	1	Ttest_pvalue	Coefficient_of_eigenassay	SVD_pCMs_only3CT	NoPrepr	SVD	12469	PCT-Tx16_D	N	Kept components	PCT
Drug	D_PCT	PCT	Cell_line.Tx16_D	Plate.99	CYP2S1	0.8	-0.0874415881640837	pearson	1	Ttest_pvalue	Coefficient_of_eigenassay	SVD_pCMs_only3CT	NoPrepr	SVD	2410	PCT-Tx16_D	N	Kept components	PCT
Drug	D_PCT	PCT	Cell_line.Tx16_D	Plate.99	CYP2U1	0.8	0.0337126005568545	pearson	1	Ttest_pvalue	Coefficient_of_eigenassay	SVD_pCMs_only3CT	NoPrepr	SVD	7971	PCT-Tx16_D	N	Kept components	PCT
Drug	D_PCT	PCT	Cell_line.Tx16_D	Plate.99	CYP2W1	0.8	-0.0422830939735245	pearson	1	Ttest_pvalue	Coefficient_of_eigenassay	SVD_pCMs_only3CT	NoPrepr	SVD	6572	PCT-Tx16_D	N	Kept components	PCT
Drug	D_PCT	PCT	Cell_line.Tx16_D	Plate.99	CYP39A1	0.8	-0.0146156994249905	pearson	1	Ttest_pvalue	Coefficient_of_eigenassay	SVD_pCMs_only3CT	NoPrepr	SVD	11606	PCT-Tx16_D	N	Kept components	PCT
Drug	D_PCT	PCT	Cell_line.Tx16_D	Plate.99	CYP3A5	0.8	0.141854670405717	pearson	1	Ttest_pvalue	Coefficient_of_eigenassay	SVD_pCMs_only3CT	NoPrepr	SVD	754	PCT-Tx16_D	N	Kept components	PCT
Drug	D_PCT	PCT	Cell_line.Tx16_D	Plate.99	CYP46A1	0.8	0.0110053667048675	pearson	1	Ttest_pvalue	Coefficient_of_eigenassay	SVD_pCMs_only3CT	NoPrepr	SVD	12419	PCT-Tx16_D	N	Kept components	PCT
Drug	D_PCT	PCT	Cell_line.Tx16_D	Plate.99	CYP4V2	0.8	-0.0482865425484438	pearson	1	Ttest_pvalue	Coefficient_of_eigenassay	SVD_pCMs_only3CT	NoPrepr	SVD	5766	PCT-Tx16_D	N	Kept components	PCT
Drug	D_PCT	PCT	Cell_line.Tx16_D	Plate.99	CYP4X1	0.8	-0.178069315917121	pearson	1	Ttest_pvalue	Coefficient_of_eigenassay	SVD_pCMs_only3CT	NoPrepr	SVD	399	PCT-Tx16_D	N	Kept components	PCT
Drug	D_PCT	PCT	Cell_line.Tx16_D	Plate.99	CYP4Z1	0.8	0.00268754259382281	pearson	1	Ttest_pvalue	Coefficient_of_eigenassay	SVD_pCMs_only3CT	NoPrepr	SVD	14487	PCT-Tx16_D	N	Kept components	PCT
Drug	D_PCT	PCT	Cell_line.Tx16_D	Plate.99	CYP51A1	0.8	0.0548070320431647	pearson	1	Ttest_pvalue	Coefficient_of_eigenassay	SVD_pCMs_only3CT	NoPrepr	SVD	4969	PCT-Tx16_D	N	Kept components	PCT
Drug	D_PCT	PCT	Cell_line.Tx16_D	Plate.99	CYP7B1	0.8	-0.026450325136077	pearson	1	Ttest_pvalue	Coefficient_of_eigenassay	SVD_pCMs_only3CT	NoPrepr	SVD	9300	PCT-Tx16_D	N	Kept components	PCT
Drug	D_PCT	PCT	Cell_line.Tx16_D	Plate.99	CYP8B1	0.8	0.00018320250096714	pearson	1	Ttest_pvalue	Coefficient_of_eigenassay	SVD_pCMs_only3CT	NoPrepr	SVD	15232	PCT-Tx16_D	N	Kept components	PCT
Drug	D_PCT	PCT	Cell_line.Tx16_D	Plate.99	CYR61	0.8	-0.0197565660673339	pearson	1	Ttest_pvalue	Coefficient_of_eigenassay	SVD_pCMs_only3CT	NoPrepr	SVD	10559	PCT-Tx16_D	N	Kept components	PCT
Drug	D_PCT	PCT	Cell_line.Tx16_D	Plate.99	CYREN	0.8	-0.00475736604995869	pearson	1	Ttest_pvalue	Coefficient_of_eigenassay	SVD_pCMs_only3CT	NoPrepr	SVD	13935	PCT-Tx16_D	N	Kept components	PCT
Drug	D_PCT	PCT	Cell_line.Tx16_D	Plate.99	CYS1	0.8	-0.121304387951714	pearson	1	Ttest_pvalue	Coefficient_of_eigenassay	SVD_pCMs_only3CT	NoPrepr	SVD	1151	PCT-Tx16_D	N	Kept components	PCT
Drug	D_PCT	PCT	Cell_line.Tx16_D	Plate.99	CYSLTR1	0.8	0.00139415211358743	pearson	1	Ttest_pvalue	Coefficient_of_eigenassay	SVD_pCMs_only3CT	NoPrepr	SVD	14822	PCT-Tx16_D	N	Kept components	PCT
Drug	D_PCT	PCT	Cell_line.Tx16_D	Plate.99	CYSRT1	0.8	0.025709977339156	pearson	1	Ttest_pvalue	Coefficient_of_eigenassay	SVD_pCMs_only3CT	NoPrepr	SVD	9426	PCT-Tx16_D	N	Kept components	PCT
Drug	D_PCT	PCT	Cell_line.Tx16_D	Plate.99	CYSTM1	0.8	0.0898624044128744	pearson	1	Ttest_pvalue	Coefficient_of_eigenassay	SVD_pCMs_only3CT	NoPrepr	SVD	2276	PCT-Tx16_D	N	Kept components	PCT
Drug	D_PCT	PCT	Cell_line.Tx16_D	Plate.99	CYTH1	0.8	-0.022959176149888	pearson	1	Ttest_pvalue	Coefficient_of_eigenassay	SVD_pCMs_only3CT	NoPrepr	SVD	9910	PCT-Tx16_D	N	Kept components	PCT
Drug	D_PCT	PCT	Cell_line.Tx16_D	Plate.99	CYTH2	0.8	0.00337771296582558	pearson	1	Ttest_pvalue	Coefficient_of_eigenassay	SVD_pCMs_only3CT	NoPrepr	SVD	14306	PCT-Tx16_D	N	Kept components	PCT
Drug	D_PCT	PCT	Cell_line.Tx16_D	Plate.99	CYTH3	0.8	0.0521776810790334	pearson	1	Ttest_pvalue	Coefficient_of_eigenassay	SVD_pCMs_only3CT	NoPrepr	SVD	5272	PCT-Tx16_D	N	Kept components	PCT
Drug	D_PCT	PCT	Cell_line.Tx16_D	Plate.99	CYTIP	0.8	-0.00746875059822749	pearson	1	Ttest_pvalue	Coefficient_of_eigenassay	SVD_pCMs_only3CT	NoPrepr	SVD	13233	PCT-Tx16_D	N	Kept components	PCT
Drug	D_PCT	PCT	Cell_line.Tx16_D	Plate.99	CYTL1	0.8	0.0924399787959777	pearson	1	Ttest_pvalue	Coefficient_of_eigenassay	SVD_pCMs_only3CT	NoPrepr	SVD	2127	PCT-Tx16_D	N	Kept components	PCT
Drug	D_PCT	PCT	Cell_line.Tx16_D	Plate.99	CYYR1	0.8	0.0494205365043761	pearson	1	Ttest_pvalue	Coefficient_of_eigenassay	SVD_pCMs_only3CT	NoPrepr	SVD	5600	PCT-Tx16_D	N	Kept components	PCT
Drug	D_PCT	PCT	Cell_line.Tx16_D	Plate.99	D2HGDH	0.8	-0.0839546794083148	pearson	1	Ttest_pvalue	Coefficient_of_eigenassay	SVD_pCMs_only3CT	NoPrepr	SVD	2558	PCT-Tx16_D	N	Kept components	PCT
Drug	D_PCT	PCT	Cell_line.Tx16_D	Plate.99	DAAM1	0.8	0.0245666011640196	pearson	1	Ttest_pvalue	Coefficient_of_eigenassay	SVD_pCMs_only3CT	NoPrepr	SVD	9637	PCT-Tx16_D	N	Kept components	PCT
Drug	D_PCT	PCT	Cell_line.Tx16_D	Plate.99	DAAM2	0.8	0.00835092265780724	pearson	1	Ttest_pvalue	Coefficient_of_eigenassay	SVD_pCMs_only3CT	NoPrepr	SVD	13001	PCT-Tx16_D	N	Kept components	PCT
Drug	D_PCT	PCT	Cell_line.Tx16_D	Plate.99	DAB1	0.8	0.0136948436243187	pearson	1	Ttest_pvalue	Coefficient_of_eigenassay	SVD_pCMs_only3CT	NoPrepr	SVD	11812	PCT-Tx16_D	N	Kept components	PCT
Drug	D_PCT	PCT	Cell_line.Tx16_D	Plate.99	DAB2	0.8	0.00370617058161903	pearson	1	Ttest_pvalue	Coefficient_of_eigenassay	SVD_pCMs_only3CT	NoPrepr	SVD	14206	PCT-Tx16_D	N	Kept components	PCT
Drug	D_PCT	PCT	Cell_line.Tx16_D	Plate.99	DAB2IP	0.8	0.000556667126856807	pearson	1	Ttest_pvalue	Coefficient_of_eigenassay	SVD_pCMs_only3CT	NoPrepr	SVD	15096	PCT-Tx16_D	N	Kept components	PCT
Drug	D_PCT	PCT	Cell_line.Tx16_D	Plate.99	DACH1	0.8	0.0922487509495854	pearson	1	Ttest_pvalue	Coefficient_of_eigenassay	SVD_pCMs_only3CT	NoPrepr	SVD	2137	PCT-Tx16_D	N	Kept components	PCT
Drug	D_PCT	PCT	Cell_line.Tx16_D	Plate.99	DACH2	0.8	0.0208214932479972	pearson	1	Ttest_pvalue	Coefficient_of_eigenassay	SVD_pCMs_only3CT	NoPrepr	SVD	10349	PCT-Tx16_D	N	Kept components	PCT
Drug	D_PCT	PCT	Cell_line.Tx16_D	Plate.99	DACT1	0.8	-0.0732449752176975	pearson	1	Ttest_pvalue	Coefficient_of_eigenassay	SVD_pCMs_only3CT	NoPrepr	SVD	3291	PCT-Tx16_D	N	Kept components	PCT
Drug	D_PCT	PCT	Cell_line.Tx16_D	Plate.99	DACT2	0.8	-0.0798985756313136	pearson	1	Ttest_pvalue	Coefficient_of_eigenassay	SVD_pCMs_only3CT	NoPrepr	SVD	2818	PCT-Tx16_D	N	Kept components	PCT
Drug	D_PCT	PCT	Cell_line.Tx16_D	Plate.99	DACT3	0.8	0.122780096253918	pearson	1	Ttest_pvalue	Coefficient_of_eigenassay	SVD_pCMs_only3CT	NoPrepr	SVD	1110	PCT-Tx16_D	N	Kept components	PCT
Drug	D_PCT	PCT	Cell_line.Tx16_D	Plate.99	DAD1	0.8	0.0451942461194763	pearson	1	Ttest_pvalue	Coefficient_of_eigenassay	SVD_pCMs_only3CT	NoPrepr	SVD	6154	PCT-Tx16_D	N	Kept components	PCT
Drug	D_PCT	PCT	Cell_line.Tx16_D	Plate.99	DAG1	0.8	0.0229565339713832	pearson	1	Ttest_pvalue	Coefficient_of_eigenassay	SVD_pCMs_only3CT	NoPrepr	SVD	9912	PCT-Tx16_D	N	Kept components	PCT
Drug	D_PCT	PCT	Cell_line.Tx16_D	Plate.99	DAGLA	0.8	0.0253619882866904	pearson	1	Ttest_pvalue	Coefficient_of_eigenassay	SVD_pCMs_only3CT	NoPrepr	SVD	9487	PCT-Tx16_D	N	Kept components	PCT
Drug	D_PCT	PCT	Cell_line.Tx16_D	Plate.99	DAGLB	0.8	-0.00315639643780641	pearson	1	Ttest_pvalue	Coefficient_of_eigenassay	SVD_pCMs_only3CT	NoPrepr	SVD	14370	PCT-Tx16_D	N	Kept components	PCT
Drug	D_PCT	PCT	Cell_line.Tx16_D	Plate.99	DALRD3	0.8	0.0376760802163877	pearson	1	Ttest_pvalue	Coefficient_of_eigenassay	SVD_pCMs_only3CT	NoPrepr	SVD	7333	PCT-Tx16_D	N	Kept components	PCT
Drug	D_PCT	PCT	Cell_line.Tx16_D	Plate.99	DAND5	0.8	-0.0896473074107337	pearson	1	Ttest_pvalue	Coefficient_of_eigenassay	SVD_pCMs_only3CT	NoPrepr	SVD	2282	PCT-Tx16_D	N	Kept components	PCT
Drug	D_PCT	PCT	Cell_line.Tx16_D	Plate.99	DAP	0.8	0.0543996493320936	pearson	1	Ttest_pvalue	Coefficient_of_eigenassay	SVD_pCMs_only3CT	NoPrepr	SVD	5016	PCT-Tx16_D	N	Kept components	PCT
Drug	D_PCT	PCT	Cell_line.Tx16_D	Plate.99	DAP3	0.8	0.00246922266777453	pearson	1	Ttest_pvalue	Coefficient_of_eigenassay	SVD_pCMs_only3CT	NoPrepr	SVD	14540	PCT-Tx16_D	N	Kept components	PCT
Drug	D_PCT	PCT	Cell_line.Tx16_D	Plate.99	DAPK1	0.8	0.0126707711710202	pearson	1	Ttest_pvalue	Coefficient_of_eigenassay	SVD_pCMs_only3CT	NoPrepr	SVD	12022	PCT-Tx16_D	N	Kept components	PCT
Drug	D_PCT	PCT	Cell_line.Tx16_D	Plate.99	DAPK2	0.8	0.121416591969776	pearson	1	Ttest_pvalue	Coefficient_of_eigenassay	SVD_pCMs_only3CT	NoPrepr	SVD	1146	PCT-Tx16_D	N	Kept components	PCT
Drug	D_PCT	PCT	Cell_line.Tx16_D	Plate.99	DAPK3	0.8	0.0396840996935537	pearson	1	Ttest_pvalue	Coefficient_of_eigenassay	SVD_pCMs_only3CT	NoPrepr	SVD	6979	PCT-Tx16_D	N	Kept components	PCT
Drug	D_PCT	PCT	Cell_line.Tx16_D	Plate.99	DAPP1	0.8	-0.0664909201622047	pearson	1	Ttest_pvalue	Coefficient_of_eigenassay	SVD_pCMs_only3CT	NoPrepr	SVD	3842	PCT-Tx16_D	N	Kept components	PCT
Drug	D_PCT	PCT	Cell_line.Tx16_D	Plate.99	DARS	0.8	-0.0253493621175693	pearson	1	Ttest_pvalue	Coefficient_of_eigenassay	SVD_pCMs_only3CT	NoPrepr	SVD	9493	PCT-Tx16_D	N	Kept components	PCT
Drug	D_PCT	PCT	Cell_line.Tx16_D	Plate.99	DARS2	0.8	-0.00399894058840981	pearson	1	Ttest_pvalue	Coefficient_of_eigenassay	SVD_pCMs_only3CT	NoPrepr	SVD	14117	PCT-Tx16_D	N	Kept components	PCT
Drug	D_PCT	PCT	Cell_line.Tx16_D	Plate.99	DAW1	0.8	-0.0265689637741942	pearson	1	Ttest_pvalue	Coefficient_of_eigenassay	SVD_pCMs_only3CT	NoPrepr	SVD	9281	PCT-Tx16_D	N	Kept components	PCT
Drug	D_PCT	PCT	Cell_line.Tx16_D	Plate.99	DAXX	0.8	0.128472347816024	pearson	1	Ttest_pvalue	Coefficient_of_eigenassay	SVD_pCMs_only3CT	NoPrepr	SVD	999	PCT-Tx16_D	N	Kept components	PCT
Drug	D_PCT	PCT	Cell_line.Tx16_D	Plate.99	DAZAP1	0.8	-0.0292388763071021	pearson	1	Ttest_pvalue	Coefficient_of_eigenassay	SVD_pCMs_only3CT	NoPrepr	SVD	8784	PCT-Tx16_D	N	Kept components	PCT
Drug	D_PCT	PCT	Cell_line.Tx16_D	Plate.99	DAZAP2	0.8	0.0941888270304367	pearson	1	Ttest_pvalue	Coefficient_of_eigenassay	SVD_pCMs_only3CT	NoPrepr	SVD	2033	PCT-Tx16_D	N	Kept components	PCT
Drug	D_PCT	PCT	Cell_line.Tx16_D	Plate.99	DAZL	0.8	-0.0214331017433717	pearson	1	Ttest_pvalue	Coefficient_of_eigenassay	SVD_pCMs_only3CT	NoPrepr	SVD	10224	PCT-Tx16_D	N	Kept components	PCT
Drug	D_PCT	PCT	Cell_line.Tx16_D	Plate.99	DBF4	0.8	0.134137003142023	pearson	1	Ttest_pvalue	Coefficient_of_eigenassay	SVD_pCMs_only3CT	NoPrepr	SVD	891	PCT-Tx16_D	N	Kept components	PCT
Drug	D_PCT	PCT	Cell_line.Tx16_D	Plate.99	DBF4B	0.8	0.0242950075722046	pearson	1	Ttest_pvalue	Coefficient_of_eigenassay	SVD_pCMs_only3CT	NoPrepr	SVD	9696	PCT-Tx16_D	N	Kept components	PCT
Drug	D_PCT	PCT	Cell_line.Tx16_D	Plate.99	DBH	0.8	-0.0101209660968534	pearson	1	Ttest_pvalue	Coefficient_of_eigenassay	SVD_pCMs_only3CT	NoPrepr	SVD	12619	PCT-Tx16_D	N	Kept components	PCT
Drug	D_PCT	PCT	Cell_line.Tx16_D	Plate.99	DBI	0.8	0.169477610970228	pearson	1	Ttest_pvalue	Coefficient_of_eigenassay	SVD_pCMs_only3CT	NoPrepr	SVD	460	PCT-Tx16_D	N	Kept components	PCT
Drug	D_PCT	PCT	Cell_line.Tx16_D	Plate.99	DBN1	0.8	0.00768613357738912	pearson	1	Ttest_pvalue	Coefficient_of_eigenassay	SVD_pCMs_only3CT	NoPrepr	SVD	13178	PCT-Tx16_D	N	Kept components	PCT
Drug	D_PCT	PCT	Cell_line.Tx16_D	Plate.99	DBNDD1	0.8	0.0271088868038315	pearson	1	Ttest_pvalue	Coefficient_of_eigenassay	SVD_pCMs_only3CT	NoPrepr	SVD	9188	PCT-Tx16_D	N	Kept components	PCT
Drug	D_PCT	PCT	Cell_line.Tx16_D	Plate.99	DBNDD2	0.8	-0.0363568825676523	pearson	1	Ttest_pvalue	Coefficient_of_eigenassay	SVD_pCMs_only3CT	NoPrepr	SVD	7536	PCT-Tx16_D	N	Kept components	PCT
Drug	D_PCT	PCT	Cell_line.Tx16_D	Plate.99	DBNL	0.8	0.0136701000866749	pearson	1	Ttest_pvalue	Coefficient_of_eigenassay	SVD_pCMs_only3CT	NoPrepr	SVD	11817	PCT-Tx16_D	N	Kept components	PCT
Drug	D_PCT	PCT	Cell_line.Tx16_D	Plate.99	DBP	0.8	-0.0150640717694764	pearson	1	Ttest_pvalue	Coefficient_of_eigenassay	SVD_pCMs_only3CT	NoPrepr	SVD	11531	PCT-Tx16_D	N	Kept components	PCT
Drug	D_PCT	PCT	Cell_line.Tx16_D	Plate.99	DBR1	0.8	0.0904096824264686	pearson	1	Ttest_pvalue	Coefficient_of_eigenassay	SVD_pCMs_only3CT	NoPrepr	SVD	2239	PCT-Tx16_D	N	Kept components	PCT
Drug	D_PCT	PCT	Cell_line.Tx16_D	Plate.99	DBT	0.8	-0.0522129687519054	pearson	1	Ttest_pvalue	Coefficient_of_eigenassay	SVD_pCMs_only3CT	NoPrepr	SVD	5266	PCT-Tx16_D	N	Kept components	PCT
Drug	D_PCT	PCT	Cell_line.Tx16_D	Plate.99	DCAF1	0.8	0.0329903354023149	pearson	1	Ttest_pvalue	Coefficient_of_eigenassay	SVD_pCMs_only3CT	NoPrepr	SVD	8091	PCT-Tx16_D	N	Kept components	PCT
Drug	D_PCT	PCT	Cell_line.Tx16_D	Plate.99	DCAF10	0.8	-0.0190651843727784	pearson	1	Ttest_pvalue	Coefficient_of_eigenassay	SVD_pCMs_only3CT	NoPrepr	SVD	10676	PCT-Tx16_D	N	Kept components	PCT
Drug	D_PCT	PCT	Cell_line.Tx16_D	Plate.99	DCAF11	0.8	0.0392728313976905	pearson	1	Ttest_pvalue	Coefficient_of_eigenassay	SVD_pCMs_only3CT	NoPrepr	SVD	7056	PCT-Tx16_D	N	Kept components	PCT
Drug	D_PCT	PCT	Cell_line.Tx16_D	Plate.99	DCAF12	0.8	0.0700627498025917	pearson	1	Ttest_pvalue	Coefficient_of_eigenassay	SVD_pCMs_only3CT	NoPrepr	SVD	3540	PCT-Tx16_D	N	Kept components	PCT
Drug	D_PCT	PCT	Cell_line.Tx16_D	Plate.99	DCAF12L2	0.8	-0.0045820159673272	pearson	1	Ttest_pvalue	Coefficient_of_eigenassay	SVD_pCMs_only3CT	NoPrepr	SVD	13973	PCT-Tx16_D	N	Kept components	PCT
Drug	D_PCT	PCT	Cell_line.Tx16_D	Plate.99	DCAF13	0.8	-0.0282922025795493	pearson	1	Ttest_pvalue	Coefficient_of_eigenassay	SVD_pCMs_only3CT	NoPrepr	SVD	8960	PCT-Tx16_D	N	Kept components	PCT
Drug	D_PCT	PCT	Cell_line.Tx16_D	Plate.99	DCAF15	0.8	0.0675303540297595	pearson	1	Ttest_pvalue	Coefficient_of_eigenassay	SVD_pCMs_only3CT	NoPrepr	SVD	3744	PCT-Tx16_D	N	Kept components	PCT
Drug	D_PCT	PCT	Cell_line.Tx16_D	Plate.99	DCAF16	0.8	-0.0191816072445391	pearson	1	Ttest_pvalue	Coefficient_of_eigenassay	SVD_pCMs_only3CT	NoPrepr	SVD	10649	PCT-Tx16_D	N	Kept components	PCT
Drug	D_PCT	PCT	Cell_line.Tx16_D	Plate.99	DCAF17	0.8	-0.0424044550467272	pearson	1	Ttest_pvalue	Coefficient_of_eigenassay	SVD_pCMs_only3CT	NoPrepr	SVD	6558	PCT-Tx16_D	N	Kept components	PCT
Drug	D_PCT	PCT	Cell_line.Tx16_D	Plate.99	DCAF4	0.8	0.00486876289852643	pearson	1	Ttest_pvalue	Coefficient_of_eigenassay	SVD_pCMs_only3CT	NoPrepr	SVD	13904	PCT-Tx16_D	N	Kept components	PCT
Drug	D_PCT	PCT	Cell_line.Tx16_D	Plate.99	DCAF4L1	0.8	0.00418826215048791	pearson	1	Ttest_pvalue	Coefficient_of_eigenassay	SVD_pCMs_only3CT	NoPrepr	SVD	14074	PCT-Tx16_D	N	Kept components	PCT
Drug	D_PCT	PCT	Cell_line.Tx16_D	Plate.99	DCAF5	0.8	0.0743906234796004	pearson	1	Ttest_pvalue	Coefficient_of_eigenassay	SVD_pCMs_only3CT	NoPrepr	SVD	3208	PCT-Tx16_D	N	Kept components	PCT
Drug	D_PCT	PCT	Cell_line.Tx16_D	Plate.99	DCAF6	0.8	-0.0209311961643939	pearson	1	Ttest_pvalue	Coefficient_of_eigenassay	SVD_pCMs_only3CT	NoPrepr	SVD	10321	PCT-Tx16_D	N	Kept components	PCT
Drug	D_PCT	PCT	Cell_line.Tx16_D	Plate.99	DCAF7	0.8	0.0366099573623523	pearson	1	Ttest_pvalue	Coefficient_of_eigenassay	SVD_pCMs_only3CT	NoPrepr	SVD	7496	PCT-Tx16_D	N	Kept components	PCT
Drug	D_PCT	PCT	Cell_line.Tx16_D	Plate.99	DCAF8	0.8	-0.00602232461144315	pearson	1	Ttest_pvalue	Coefficient_of_eigenassay	SVD_pCMs_only3CT	NoPrepr	SVD	13595	PCT-Tx16_D	N	Kept components	PCT
Drug	D_PCT	PCT	Cell_line.Tx16_D	Plate.99	DCAKD	0.8	0.0745881840431293	pearson	1	Ttest_pvalue	Coefficient_of_eigenassay	SVD_pCMs_only3CT	NoPrepr	SVD	3192	PCT-Tx16_D	N	Kept components	PCT
Drug	D_PCT	PCT	Cell_line.Tx16_D	Plate.99	DCBLD1	0.8	-0.10117362060402	pearson	1	Ttest_pvalue	Coefficient_of_eigenassay	SVD_pCMs_only3CT	NoPrepr	SVD	1748	PCT-Tx16_D	N	Kept components	PCT
Drug	D_PCT	PCT	Cell_line.Tx16_D	Plate.99	DCBLD2	0.8	-0.086546058023601	pearson	1	Ttest_pvalue	Coefficient_of_eigenassay	SVD_pCMs_only3CT	NoPrepr	SVD	2450	PCT-Tx16_D	N	Kept components	PCT
Drug	D_PCT	PCT	Cell_line.Tx16_D	Plate.99	DCC	0.8	0.0580264540125263	pearson	1	Ttest_pvalue	Coefficient_of_eigenassay	SVD_pCMs_only3CT	NoPrepr	SVD	4659	PCT-Tx16_D	N	Kept components	PCT
Drug	D_PCT	PCT	Cell_line.Tx16_D	Plate.99	DCDC1	0.8	0.0648034122284484	pearson	1	Ttest_pvalue	Coefficient_of_eigenassay	SVD_pCMs_only3CT	NoPrepr	SVD	4008	PCT-Tx16_D	N	Kept components	PCT
Drug	D_PCT	PCT	Cell_line.Tx16_D	Plate.99	DCDC2	0.8	0.0533656652391691	pearson	1	Ttest_pvalue	Coefficient_of_eigenassay	SVD_pCMs_only3CT	NoPrepr	SVD	5140	PCT-Tx16_D	N	Kept components	PCT
Drug	D_PCT	PCT	Cell_line.Tx16_D	Plate.99	DCDC2B	0.8	-0.0580292382293258	pearson	1	Ttest_pvalue	Coefficient_of_eigenassay	SVD_pCMs_only3CT	NoPrepr	SVD	4658	PCT-Tx16_D	N	Kept components	PCT
Drug	D_PCT	PCT	Cell_line.Tx16_D	Plate.99	DCHS1	0.8	-0.00157650842629026	pearson	1	Ttest_pvalue	Coefficient_of_eigenassay	SVD_pCMs_only3CT	NoPrepr	SVD	14773	PCT-Tx16_D	N	Kept components	PCT
Drug	D_PCT	PCT	Cell_line.Tx16_D	Plate.99	DCHS2	0.8	-0.077942927905196	pearson	1	Ttest_pvalue	Coefficient_of_eigenassay	SVD_pCMs_only3CT	NoPrepr	SVD	2950	PCT-Tx16_D	N	Kept components	PCT
Drug	D_PCT	PCT	Cell_line.Tx16_D	Plate.99	DCK	0.8	-0.0368958763450923	pearson	1	Ttest_pvalue	Coefficient_of_eigenassay	SVD_pCMs_only3CT	NoPrepr	SVD	7450	PCT-Tx16_D	N	Kept components	PCT
Drug	D_PCT	PCT	Cell_line.Tx16_D	Plate.99	DCLK1	0.8	-0.000764047932943497	pearson	1	Ttest_pvalue	Coefficient_of_eigenassay	SVD_pCMs_only3CT	NoPrepr	SVD	15035	PCT-Tx16_D	N	Kept components	PCT
Drug	D_PCT	PCT	Cell_line.Tx16_D	Plate.99	DCLK2	0.8	0.0126968911415369	pearson	1	Ttest_pvalue	Coefficient_of_eigenassay	SVD_pCMs_only3CT	NoPrepr	SVD	12016	PCT-Tx16_D	N	Kept components	PCT
Drug	D_PCT	PCT	Cell_line.Tx16_D	Plate.99	DCLK3	0.8	0.032447145467735	pearson	1	Ttest_pvalue	Coefficient_of_eigenassay	SVD_pCMs_only3CT	NoPrepr	SVD	8193	PCT-Tx16_D	N	Kept components	PCT
Drug	D_PCT	PCT	Cell_line.Tx16_D	Plate.99	DCLRE1A	0.8	-0.00765268372721751	pearson	1	Ttest_pvalue	Coefficient_of_eigenassay	SVD_pCMs_only3CT	NoPrepr	SVD	13194	PCT-Tx16_D	N	Kept components	PCT
Drug	D_PCT	PCT	Cell_line.Tx16_D	Plate.99	DCLRE1B	0.8	0.0441844514127123	pearson	1	Ttest_pvalue	Coefficient_of_eigenassay	SVD_pCMs_only3CT	NoPrepr	SVD	6278	PCT-Tx16_D	N	Kept components	PCT
Drug	D_PCT	PCT	Cell_line.Tx16_D	Plate.99	DCLRE1C	0.8	0.0172187194677482	pearson	1	Ttest_pvalue	Coefficient_of_eigenassay	SVD_pCMs_only3CT	NoPrepr	SVD	11059	PCT-Tx16_D	N	Kept components	PCT
Drug	D_PCT	PCT	Cell_line.Tx16_D	Plate.99	DCN	0.8	0.0384031545347793	pearson	1	Ttest_pvalue	Coefficient_of_eigenassay	SVD_pCMs_only3CT	NoPrepr	SVD	7198	PCT-Tx16_D	N	Kept components	PCT
Drug	D_PCT	PCT	Cell_line.Tx16_D	Plate.99	DCP1A	0.8	0.0322233719514793	pearson	1	Ttest_pvalue	Coefficient_of_eigenassay	SVD_pCMs_only3CT	NoPrepr	SVD	8229	PCT-Tx16_D	N	Kept components	PCT
Drug	D_PCT	PCT	Cell_line.Tx16_D	Plate.99	DCP1B	0.8	0.0270969327268968	pearson	1	Ttest_pvalue	Coefficient_of_eigenassay	SVD_pCMs_only3CT	NoPrepr	SVD	9191	PCT-Tx16_D	N	Kept components	PCT
Drug	D_PCT	PCT	Cell_line.Tx16_D	Plate.99	DCP2	0.8	-0.00993351357262909	pearson	1	Ttest_pvalue	Coefficient_of_eigenassay	SVD_pCMs_only3CT	NoPrepr	SVD	12666	PCT-Tx16_D	N	Kept components	PCT
Drug	D_PCT	PCT	Cell_line.Tx16_D	Plate.99	DCPS	0.8	0.00327689766310189	pearson	1	Ttest_pvalue	Coefficient_of_eigenassay	SVD_pCMs_only3CT	NoPrepr	SVD	14335	PCT-Tx16_D	N	Kept components	PCT
Drug	D_PCT	PCT	Cell_line.Tx16_D	Plate.99	DCST1	0.8	0.0035145027861192	pearson	1	Ttest_pvalue	Coefficient_of_eigenassay	SVD_pCMs_only3CT	NoPrepr	SVD	14268	PCT-Tx16_D	N	Kept components	PCT
Drug	D_PCT	PCT	Cell_line.Tx16_D	Plate.99	DCST2	0.8	-0.016703256895048	pearson	1	Ttest_pvalue	Coefficient_of_eigenassay	SVD_pCMs_only3CT	NoPrepr	SVD	11178	PCT-Tx16_D	N	Kept components	PCT
Drug	D_PCT	PCT	Cell_line.Tx16_D	Plate.99	DCT	0.8	-0.0019692094118461	pearson	1	Ttest_pvalue	Coefficient_of_eigenassay	SVD_pCMs_only3CT	NoPrepr	SVD	14666	PCT-Tx16_D	N	Kept components	PCT
Drug	D_PCT	PCT	Cell_line.Tx16_D	Plate.99	DCTD	0.8	0.0119468332615604	pearson	1	Ttest_pvalue	Coefficient_of_eigenassay	SVD_pCMs_only3CT	NoPrepr	SVD	12193	PCT-Tx16_D	N	Kept components	PCT
Drug	D_PCT	PCT	Cell_line.Tx16_D	Plate.99	DCTN1	0.8	0.00845142710947262	pearson	1	Ttest_pvalue	Coefficient_of_eigenassay	SVD_pCMs_only3CT	NoPrepr	SVD	12975	PCT-Tx16_D	N	Kept components	PCT
Drug	D_PCT	PCT	Cell_line.Tx16_D	Plate.99	DCTN2	0.8	0.0591011397567007	pearson	1	Ttest_pvalue	Coefficient_of_eigenassay	SVD_pCMs_only3CT	NoPrepr	SVD	4532	PCT-Tx16_D	N	Kept components	PCT
Drug	D_PCT	PCT	Cell_line.Tx16_D	Plate.99	DCTN3	0.8	0.0538961489332227	pearson	1	Ttest_pvalue	Coefficient_of_eigenassay	SVD_pCMs_only3CT	NoPrepr	SVD	5074	PCT-Tx16_D	N	Kept components	PCT
Drug	D_PCT	PCT	Cell_line.Tx16_D	Plate.99	DCTN4	0.8	-0.0232988723914864	pearson	1	Ttest_pvalue	Coefficient_of_eigenassay	SVD_pCMs_only3CT	NoPrepr	SVD	9859	PCT-Tx16_D	N	Kept components	PCT
Drug	D_PCT	PCT	Cell_line.Tx16_D	Plate.99	DCTN5	0.8	-0.00408012128533508	pearson	1	Ttest_pvalue	Coefficient_of_eigenassay	SVD_pCMs_only3CT	NoPrepr	SVD	14104	PCT-Tx16_D	N	Kept components	PCT
Drug	D_PCT	PCT	Cell_line.Tx16_D	Plate.99	DCTN6	0.8	0.0728407613702845	pearson	1	Ttest_pvalue	Coefficient_of_eigenassay	SVD_pCMs_only3CT	NoPrepr	SVD	3331	PCT-Tx16_D	N	Kept components	PCT
Drug	D_PCT	PCT	Cell_line.Tx16_D	Plate.99	DCTPP1	0.8	0.0892587770424501	pearson	1	Ttest_pvalue	Coefficient_of_eigenassay	SVD_pCMs_only3CT	NoPrepr	SVD	2305	PCT-Tx16_D	N	Kept components	PCT
Drug	D_PCT	PCT	Cell_line.Tx16_D	Plate.99	DCUN1D1	0.8	-0.10817756181422	pearson	1	Ttest_pvalue	Coefficient_of_eigenassay	SVD_pCMs_only3CT	NoPrepr	SVD	1519	PCT-Tx16_D	N	Kept components	PCT
Drug	D_PCT	PCT	Cell_line.Tx16_D	Plate.99	DCUN1D2	0.8	0.0677058586322966	pearson	1	Ttest_pvalue	Coefficient_of_eigenassay	SVD_pCMs_only3CT	NoPrepr	SVD	3732	PCT-Tx16_D	N	Kept components	PCT
Drug	D_PCT	PCT	Cell_line.Tx16_D	Plate.99	DCUN1D3	0.8	-0.00385770338457095	pearson	1	Ttest_pvalue	Coefficient_of_eigenassay	SVD_pCMs_only3CT	NoPrepr	SVD	14158	PCT-Tx16_D	N	Kept components	PCT
Drug	D_PCT	PCT	Cell_line.Tx16_D	Plate.99	DCUN1D4	0.8	-0.00144123245278053	pearson	1	Ttest_pvalue	Coefficient_of_eigenassay	SVD_pCMs_only3CT	NoPrepr	SVD	14804	PCT-Tx16_D	N	Kept components	PCT
Drug	D_PCT	PCT	Cell_line.Tx16_D	Plate.99	DCUN1D5	0.8	0.00530477589526908	pearson	1	Ttest_pvalue	Coefficient_of_eigenassay	SVD_pCMs_only3CT	NoPrepr	SVD	13795	PCT-Tx16_D	N	Kept components	PCT
Drug	D_PCT	PCT	Cell_line.Tx16_D	Plate.99	DCX	0.8	0.174486540410955	pearson	1	Ttest_pvalue	Coefficient_of_eigenassay	SVD_pCMs_only3CT	NoPrepr	SVD	421	PCT-Tx16_D	N	Kept components	PCT
Drug	D_PCT	PCT	Cell_line.Tx16_D	Plate.99	DCXR	0.8	-0.0281700762539858	pearson	1	Ttest_pvalue	Coefficient_of_eigenassay	SVD_pCMs_only3CT	NoPrepr	SVD	8987	PCT-Tx16_D	N	Kept components	PCT
Drug	D_PCT	PCT	Cell_line.Tx16_D	Plate.99	DDA1	0.8	0.0337322219847612	pearson	1	Ttest_pvalue	Coefficient_of_eigenassay	SVD_pCMs_only3CT	NoPrepr	SVD	7964	PCT-Tx16_D	N	Kept components	PCT
Drug	D_PCT	PCT	Cell_line.Tx16_D	Plate.99	DDAH1	0.8	4.3642043107613e-05	pearson	1	Ttest_pvalue	Coefficient_of_eigenassay	SVD_pCMs_only3CT	NoPrepr	SVD	15296	PCT-Tx16_D	N	Kept components	PCT
Drug	D_PCT	PCT	Cell_line.Tx16_D	Plate.99	DDB1	0.8	0.0529231175782496	pearson	1	Ttest_pvalue	Coefficient_of_eigenassay	SVD_pCMs_only3CT	NoPrepr	SVD	5185	PCT-Tx16_D	N	Kept components	PCT
Drug	D_PCT	PCT	Cell_line.Tx16_D	Plate.99	DDB2	0.8	0.00466021705106162	pearson	1	Ttest_pvalue	Coefficient_of_eigenassay	SVD_pCMs_only3CT	NoPrepr	SVD	13957	PCT-Tx16_D	N	Kept components	PCT
Drug	D_PCT	PCT	Cell_line.Tx16_D	Plate.99	DDC	0.8	0.0912309571143759	pearson	1	Ttest_pvalue	Coefficient_of_eigenassay	SVD_pCMs_only3CT	NoPrepr	SVD	2188	PCT-Tx16_D	N	Kept components	PCT
Drug	D_PCT	PCT	Cell_line.Tx16_D	Plate.99	DDHD1	0.8	0.0545522921430187	pearson	1	Ttest_pvalue	Coefficient_of_eigenassay	SVD_pCMs_only3CT	NoPrepr	SVD	4999	PCT-Tx16_D	N	Kept components	PCT
Drug	D_PCT	PCT	Cell_line.Tx16_D	Plate.99	DDHD2	0.8	-0.00982637573059876	pearson	1	Ttest_pvalue	Coefficient_of_eigenassay	SVD_pCMs_only3CT	NoPrepr	SVD	12685	PCT-Tx16_D	N	Kept components	PCT
Drug	D_PCT	PCT	Cell_line.Tx16_D	Plate.99	DDI1	0.8	-0.006036791429614	pearson	1	Ttest_pvalue	Coefficient_of_eigenassay	SVD_pCMs_only3CT	NoPrepr	SVD	13592	PCT-Tx16_D	N	Kept components	PCT
Drug	D_PCT	PCT	Cell_line.Tx16_D	Plate.99	DDI2	0.8	0.296077545342857	pearson	1	Ttest_pvalue	Coefficient_of_eigenassay	SVD_pCMs_only3CT	NoPrepr	SVD	75	PCT-Tx16_D	N	Kept components	PCT
Drug	D_PCT	PCT	Cell_line.Tx16_D	Plate.99	DDIAS	0.8	0.0789990044966472	pearson	1	Ttest_pvalue	Coefficient_of_eigenassay	SVD_pCMs_only3CT	NoPrepr	SVD	2877	PCT-Tx16_D	N	Kept components	PCT
Drug	D_PCT	PCT	Cell_line.Tx16_D	Plate.99	DDIT3	0.8	-0.0982159201228121	pearson	1	Ttest_pvalue	Coefficient_of_eigenassay	SVD_pCMs_only3CT	NoPrepr	SVD	1864	PCT-Tx16_D	N	Kept components	PCT
Drug	D_PCT	PCT	Cell_line.Tx16_D	Plate.99	DDIT4	0.8	0.169271398047152	pearson	1	Ttest_pvalue	Coefficient_of_eigenassay	SVD_pCMs_only3CT	NoPrepr	SVD	461	PCT-Tx16_D	N	Kept components	PCT
Drug	D_PCT	PCT	Cell_line.Tx16_D	Plate.99	DDIT4L	0.8	0.00886140855039419	pearson	1	Ttest_pvalue	Coefficient_of_eigenassay	SVD_pCMs_only3CT	NoPrepr	SVD	12892	PCT-Tx16_D	N	Kept components	PCT
Drug	D_PCT	PCT	Cell_line.Tx16_D	Plate.99	DDN	0.8	0.0866026423984078	pearson	1	Ttest_pvalue	Coefficient_of_eigenassay	SVD_pCMs_only3CT	NoPrepr	SVD	2444	PCT-Tx16_D	N	Kept components	PCT
Drug	D_PCT	PCT	Cell_line.Tx16_D	Plate.99	DDOST	0.8	0.0376738683899593	pearson	1	Ttest_pvalue	Coefficient_of_eigenassay	SVD_pCMs_only3CT	NoPrepr	SVD	7334	PCT-Tx16_D	N	Kept components	PCT
Drug	D_PCT	PCT	Cell_line.Tx16_D	Plate.99	DDR1	0.8	-0.0877384174995267	pearson	1	Ttest_pvalue	Coefficient_of_eigenassay	SVD_pCMs_only3CT	NoPrepr	SVD	2395	PCT-Tx16_D	N	Kept components	PCT
Drug	D_PCT	PCT	Cell_line.Tx16_D	Plate.99	DDR2	0.8	-0.0561949181134979	pearson	1	Ttest_pvalue	Coefficient_of_eigenassay	SVD_pCMs_only3CT	NoPrepr	SVD	4833	PCT-Tx16_D	N	Kept components	PCT
Drug	D_PCT	PCT	Cell_line.Tx16_D	Plate.99	DDRGK1	0.8	-0.00345717453424768	pearson	1	Ttest_pvalue	Coefficient_of_eigenassay	SVD_pCMs_only3CT	NoPrepr	SVD	14285	PCT-Tx16_D	N	Kept components	PCT
Drug	D_PCT	PCT	Cell_line.Tx16_D	Plate.99	DDX1	0.8	-0.0336811354134098	pearson	1	Ttest_pvalue	Coefficient_of_eigenassay	SVD_pCMs_only3CT	NoPrepr	SVD	7977	PCT-Tx16_D	N	Kept components	PCT
Drug	D_PCT	PCT	Cell_line.Tx16_D	Plate.99	DDX10	0.8	-0.0328677728823439	pearson	1	Ttest_pvalue	Coefficient_of_eigenassay	SVD_pCMs_only3CT	NoPrepr	SVD	8111	PCT-Tx16_D	N	Kept components	PCT
Drug	D_PCT	PCT	Cell_line.Tx16_D	Plate.99	DDX11	0.8	0.0385715930148568	pearson	1	Ttest_pvalue	Coefficient_of_eigenassay	SVD_pCMs_only3CT	NoPrepr	SVD	7174	PCT-Tx16_D	N	Kept components	PCT
Drug	D_PCT	PCT	Cell_line.Tx16_D	Plate.99	DDX17	0.8	0.0182429815380935	pearson	1	Ttest_pvalue	Coefficient_of_eigenassay	SVD_pCMs_only3CT	NoPrepr	SVD	10840	PCT-Tx16_D	N	Kept components	PCT
Drug	D_PCT	PCT	Cell_line.Tx16_D	Plate.99	DDX18	0.8	-0.0234194043349508	pearson	1	Ttest_pvalue	Coefficient_of_eigenassay	SVD_pCMs_only3CT	NoPrepr	SVD	9842	PCT-Tx16_D	N	Kept components	PCT
Drug	D_PCT	PCT	Cell_line.Tx16_D	Plate.99	DDX19A	0.8	0.0214765930611473	pearson	1	Ttest_pvalue	Coefficient_of_eigenassay	SVD_pCMs_only3CT	NoPrepr	SVD	10213	PCT-Tx16_D	N	Kept components	PCT
Drug	D_PCT	PCT	Cell_line.Tx16_D	Plate.99	DDX19B	0.8	0.0828282099159996	pearson	1	Ttest_pvalue	Coefficient_of_eigenassay	SVD_pCMs_only3CT	NoPrepr	SVD	2631	PCT-Tx16_D	N	Kept components	PCT
Drug	D_PCT	PCT	Cell_line.Tx16_D	Plate.99	DDX20	0.8	0.00628844683991649	pearson	1	Ttest_pvalue	Coefficient_of_eigenassay	SVD_pCMs_only3CT	NoPrepr	SVD	13524	PCT-Tx16_D	N	Kept components	PCT
Drug	D_PCT	PCT	Cell_line.Tx16_D	Plate.99	DDX21	0.8	-0.049828002120907	pearson	1	Ttest_pvalue	Coefficient_of_eigenassay	SVD_pCMs_only3CT	NoPrepr	SVD	5533	PCT-Tx16_D	N	Kept components	PCT
Drug	D_PCT	PCT	Cell_line.Tx16_D	Plate.99	DDX23	0.8	0.0544859505207151	pearson	1	Ttest_pvalue	Coefficient_of_eigenassay	SVD_pCMs_only3CT	NoPrepr	SVD	5007	PCT-Tx16_D	N	Kept components	PCT
Drug	D_PCT	PCT	Cell_line.Tx16_D	Plate.99	DDX25	0.8	0.0106082021755389	pearson	1	Ttest_pvalue	Coefficient_of_eigenassay	SVD_pCMs_only3CT	NoPrepr	SVD	12512	PCT-Tx16_D	N	Kept components	PCT
Drug	D_PCT	PCT	Cell_line.Tx16_D	Plate.99	DDX27	0.8	0.0359679864632371	pearson	1	Ttest_pvalue	Coefficient_of_eigenassay	SVD_pCMs_only3CT	NoPrepr	SVD	7606	PCT-Tx16_D	N	Kept components	PCT
Drug	D_PCT	PCT	Cell_line.Tx16_D	Plate.99	DDX28	0.8	0.0850722505835739	pearson	1	Ttest_pvalue	Coefficient_of_eigenassay	SVD_pCMs_only3CT	NoPrepr	SVD	2507	PCT-Tx16_D	N	Kept components	PCT
Drug	D_PCT	PCT	Cell_line.Tx16_D	Plate.99	DDX31	0.8	-0.0125590370968427	pearson	1	Ttest_pvalue	Coefficient_of_eigenassay	SVD_pCMs_only3CT	NoPrepr	SVD	12052	PCT-Tx16_D	N	Kept components	PCT
Drug	D_PCT	PCT	Cell_line.Tx16_D	Plate.99	DDX39A	0.8	0.118405485935016	pearson	1	Ttest_pvalue	Coefficient_of_eigenassay	SVD_pCMs_only3CT	NoPrepr	SVD	1241	PCT-Tx16_D	N	Kept components	PCT
Drug	D_PCT	PCT	Cell_line.Tx16_D	Plate.99	DDX3X	0.8	0.0325757010690958	pearson	1	Ttest_pvalue	Coefficient_of_eigenassay	SVD_pCMs_only3CT	NoPrepr	SVD	8170	PCT-Tx16_D	N	Kept components	PCT
Drug	D_PCT	PCT	Cell_line.Tx16_D	Plate.99	DDX3Y	0.8	-0.0211010553930994	pearson	1	Ttest_pvalue	Coefficient_of_eigenassay	SVD_pCMs_only3CT	NoPrepr	SVD	10285	PCT-Tx16_D	N	Kept components	PCT
Drug	D_PCT	PCT	Cell_line.Tx16_D	Plate.99	DDX41	0.8	-0.00137831202369375	pearson	1	Ttest_pvalue	Coefficient_of_eigenassay	SVD_pCMs_only3CT	NoPrepr	SVD	14828	PCT-Tx16_D	N	Kept components	PCT
Drug	D_PCT	PCT	Cell_line.Tx16_D	Plate.99	DDX42	0.8	0.0229580944594008	pearson	1	Ttest_pvalue	Coefficient_of_eigenassay	SVD_pCMs_only3CT	NoPrepr	SVD	9911	PCT-Tx16_D	N	Kept components	PCT
Drug	D_PCT	PCT	Cell_line.Tx16_D	Plate.99	DDX46	0.8	-0.0153636303198128	pearson	1	Ttest_pvalue	Coefficient_of_eigenassay	SVD_pCMs_only3CT	NoPrepr	SVD	11455	PCT-Tx16_D	N	Kept components	PCT
Drug	D_PCT	PCT	Cell_line.Tx16_D	Plate.99	DDX47	0.8	0.0147710110294432	pearson	1	Ttest_pvalue	Coefficient_of_eigenassay	SVD_pCMs_only3CT	NoPrepr	SVD	11575	PCT-Tx16_D	N	Kept components	PCT
Drug	D_PCT	PCT	Cell_line.Tx16_D	Plate.99	DDX49	0.8	0.0011534659813746	pearson	1	Ttest_pvalue	Coefficient_of_eigenassay	SVD_pCMs_only3CT	NoPrepr	SVD	14900	PCT-Tx16_D	N	Kept components	PCT
Drug	D_PCT	PCT	Cell_line.Tx16_D	Plate.99	DDX5	0.8	-0.00446142527206445	pearson	1	Ttest_pvalue	Coefficient_of_eigenassay	SVD_pCMs_only3CT	NoPrepr	SVD	13997	PCT-Tx16_D	N	Kept components	PCT
Drug	D_PCT	PCT	Cell_line.Tx16_D	Plate.99	DDX50	0.8	0.000280352190368429	pearson	1	Ttest_pvalue	Coefficient_of_eigenassay	SVD_pCMs_only3CT	NoPrepr	SVD	15197	PCT-Tx16_D	N	Kept components	PCT
Drug	D_PCT	PCT	Cell_line.Tx16_D	Plate.99	DDX51	0.8	-0.0343065002489642	pearson	1	Ttest_pvalue	Coefficient_of_eigenassay	SVD_pCMs_only3CT	NoPrepr	SVD	7873	PCT-Tx16_D	N	Kept components	PCT
Drug	D_PCT	PCT	Cell_line.Tx16_D	Plate.99	DDX52	0.8	0.0400847409066382	pearson	1	Ttest_pvalue	Coefficient_of_eigenassay	SVD_pCMs_only3CT	NoPrepr	SVD	6932	PCT-Tx16_D	N	Kept components	PCT
Drug	D_PCT	PCT	Cell_line.Tx16_D	Plate.99	DDX54	0.8	-0.03832235900696	pearson	1	Ttest_pvalue	Coefficient_of_eigenassay	SVD_pCMs_only3CT	NoPrepr	SVD	7215	PCT-Tx16_D	N	Kept components	PCT
Drug	D_PCT	PCT	Cell_line.Tx16_D	Plate.99	DDX55	0.8	-0.00896832322253562	pearson	1	Ttest_pvalue	Coefficient_of_eigenassay	SVD_pCMs_only3CT	NoPrepr	SVD	12870	PCT-Tx16_D	N	Kept components	PCT
Drug	D_PCT	PCT	Cell_line.Tx16_D	Plate.99	DDX56	0.8	-0.00722396295033012	pearson	1	Ttest_pvalue	Coefficient_of_eigenassay	SVD_pCMs_only3CT	NoPrepr	SVD	13291	PCT-Tx16_D	N	Kept components	PCT
Drug	D_PCT	PCT	Cell_line.Tx16_D	Plate.99	DDX58	0.8	-0.0139356260582508	pearson	1	Ttest_pvalue	Coefficient_of_eigenassay	SVD_pCMs_only3CT	NoPrepr	SVD	11759	PCT-Tx16_D	N	Kept components	PCT
Drug	D_PCT	PCT	Cell_line.Tx16_D	Plate.99	DDX59	0.8	0.0626438283486578	pearson	1	Ttest_pvalue	Coefficient_of_eigenassay	SVD_pCMs_only3CT	NoPrepr	SVD	4203	PCT-Tx16_D	N	Kept components	PCT
Drug	D_PCT	PCT	Cell_line.Tx16_D	Plate.99	DDX6	0.8	-0.00718115711591062	pearson	1	Ttest_pvalue	Coefficient_of_eigenassay	SVD_pCMs_only3CT	NoPrepr	SVD	13302	PCT-Tx16_D	N	Kept components	PCT
Drug	D_PCT	PCT	Cell_line.Tx16_D	Plate.99	DDX60	0.8	-0.0617785247564963	pearson	1	Ttest_pvalue	Coefficient_of_eigenassay	SVD_pCMs_only3CT	NoPrepr	SVD	4286	PCT-Tx16_D	N	Kept components	PCT
Drug	D_PCT	PCT	Cell_line.Tx16_D	Plate.99	DDX60L	0.8	-0.0362704921945392	pearson	1	Ttest_pvalue	Coefficient_of_eigenassay	SVD_pCMs_only3CT	NoPrepr	SVD	7555	PCT-Tx16_D	N	Kept components	PCT
Drug	D_PCT	PCT	Cell_line.Tx16_D	Plate.99	DEAF1	0.8	0.0360376923226563	pearson	1	Ttest_pvalue	Coefficient_of_eigenassay	SVD_pCMs_only3CT	NoPrepr	SVD	7589	PCT-Tx16_D	N	Kept components	PCT
Drug	D_PCT	PCT	Cell_line.Tx16_D	Plate.99	DECR1	0.8	-0.00514763922015286	pearson	1	Ttest_pvalue	Coefficient_of_eigenassay	SVD_pCMs_only3CT	NoPrepr	SVD	13842	PCT-Tx16_D	N	Kept components	PCT
Drug	D_PCT	PCT	Cell_line.Tx16_D	Plate.99	DEDD	0.8	-0.00613757315847888	pearson	1	Ttest_pvalue	Coefficient_of_eigenassay	SVD_pCMs_only3CT	NoPrepr	SVD	13566	PCT-Tx16_D	N	Kept components	PCT
Drug	D_PCT	PCT	Cell_line.Tx16_D	Plate.99	DEDD2	0.8	-0.0130190286440882	pearson	1	Ttest_pvalue	Coefficient_of_eigenassay	SVD_pCMs_only3CT	NoPrepr	SVD	11957	PCT-Tx16_D	N	Kept components	PCT
Drug	D_PCT	PCT	Cell_line.Tx16_D	Plate.99	DEF6	0.8	-0.112284774667228	pearson	1	Ttest_pvalue	Coefficient_of_eigenassay	SVD_pCMs_only3CT	NoPrepr	SVD	1369	PCT-Tx16_D	N	Kept components	PCT
Drug	D_PCT	PCT	Cell_line.Tx16_D	Plate.99	DEF8	0.8	-0.00294288103532862	pearson	1	Ttest_pvalue	Coefficient_of_eigenassay	SVD_pCMs_only3CT	NoPrepr	SVD	14424	PCT-Tx16_D	N	Kept components	PCT
Drug	D_PCT	PCT	Cell_line.Tx16_D	Plate.99	DEFB134	0.8	0.0240788347062405	pearson	1	Ttest_pvalue	Coefficient_of_eigenassay	SVD_pCMs_only3CT	NoPrepr	SVD	9740	PCT-Tx16_D	N	Kept components	PCT
Drug	D_PCT	PCT	Cell_line.Tx16_D	Plate.99	DEGS1	0.8	0.0436276397393924	pearson	1	Ttest_pvalue	Coefficient_of_eigenassay	SVD_pCMs_only3CT	NoPrepr	SVD	6370	PCT-Tx16_D	N	Kept components	PCT
Drug	D_PCT	PCT	Cell_line.Tx16_D	Plate.99	DEGS2	0.8	0.00784058415667897	pearson	1	Ttest_pvalue	Coefficient_of_eigenassay	SVD_pCMs_only3CT	NoPrepr	SVD	13138	PCT-Tx16_D	N	Kept components	PCT
Drug	D_PCT	PCT	Cell_line.Tx16_D	Plate.99	DEK	0.8	-0.0823892843290181	pearson	1	Ttest_pvalue	Coefficient_of_eigenassay	SVD_pCMs_only3CT	NoPrepr	SVD	2660	PCT-Tx16_D	N	Kept components	PCT
Drug	D_PCT	PCT	Cell_line.Tx16_D	Plate.99	DELE1	0.8	0.0601469894131844	pearson	1	Ttest_pvalue	Coefficient_of_eigenassay	SVD_pCMs_only3CT	NoPrepr	SVD	4439	PCT-Tx16_D	N	Kept components	PCT
Drug	D_PCT	PCT	Cell_line.Tx16_D	Plate.99	DENND1A	0.8	0.0449767281064196	pearson	1	Ttest_pvalue	Coefficient_of_eigenassay	SVD_pCMs_only3CT	NoPrepr	SVD	6180	PCT-Tx16_D	N	Kept components	PCT
Drug	D_PCT	PCT	Cell_line.Tx16_D	Plate.99	DENND1B	0.8	-0.0485827565939323	pearson	1	Ttest_pvalue	Coefficient_of_eigenassay	SVD_pCMs_only3CT	NoPrepr	SVD	5715	PCT-Tx16_D	N	Kept components	PCT
Drug	D_PCT	PCT	Cell_line.Tx16_D	Plate.99	DENND1C	0.8	0.0125800114945316	pearson	1	Ttest_pvalue	Coefficient_of_eigenassay	SVD_pCMs_only3CT	NoPrepr	SVD	12047	PCT-Tx16_D	N	Kept components	PCT
Drug	D_PCT	PCT	Cell_line.Tx16_D	Plate.99	DENND2A	0.8	0.191808922551891	pearson	1	Ttest_pvalue	Coefficient_of_eigenassay	SVD_pCMs_only3CT	NoPrepr	SVD	313	PCT-Tx16_D	N	Kept components	PCT
Drug	D_PCT	PCT	Cell_line.Tx16_D	Plate.99	DENND2C	0.8	0.0263698476683202	pearson	1	Ttest_pvalue	Coefficient_of_eigenassay	SVD_pCMs_only3CT	NoPrepr	SVD	9313	PCT-Tx16_D	N	Kept components	PCT
Drug	D_PCT	PCT	Cell_line.Tx16_D	Plate.99	DENND2D	0.8	0.0246466986271973	pearson	1	Ttest_pvalue	Coefficient_of_eigenassay	SVD_pCMs_only3CT	NoPrepr	SVD	9621	PCT-Tx16_D	N	Kept components	PCT
Drug	D_PCT	PCT	Cell_line.Tx16_D	Plate.99	DENND3	0.8	-0.0370362911861638	pearson	1	Ttest_pvalue	Coefficient_of_eigenassay	SVD_pCMs_only3CT	NoPrepr	SVD	7426	PCT-Tx16_D	N	Kept components	PCT
Drug	D_PCT	PCT	Cell_line.Tx16_D	Plate.99	DENND4A	0.8	-0.0186670874178897	pearson	1	Ttest_pvalue	Coefficient_of_eigenassay	SVD_pCMs_only3CT	NoPrepr	SVD	10749	PCT-Tx16_D	N	Kept components	PCT
Drug	D_PCT	PCT	Cell_line.Tx16_D	Plate.99	DENND4B	0.8	-0.00352712292730406	pearson	1	Ttest_pvalue	Coefficient_of_eigenassay	SVD_pCMs_only3CT	NoPrepr	SVD	14259	PCT-Tx16_D	N	Kept components	PCT
Drug	D_PCT	PCT	Cell_line.Tx16_D	Plate.99	DENND4C	0.8	-0.0355732311594782	pearson	1	Ttest_pvalue	Coefficient_of_eigenassay	SVD_pCMs_only3CT	NoPrepr	SVD	7669	PCT-Tx16_D	N	Kept components	PCT
Drug	D_PCT	PCT	Cell_line.Tx16_D	Plate.99	DENND5A	0.8	0.045992289854449	pearson	1	Ttest_pvalue	Coefficient_of_eigenassay	SVD_pCMs_only3CT	NoPrepr	SVD	6040	PCT-Tx16_D	N	Kept components	PCT
Drug	D_PCT	PCT	Cell_line.Tx16_D	Plate.99	DENND5B	0.8	-0.00599579245951844	pearson	1	Ttest_pvalue	Coefficient_of_eigenassay	SVD_pCMs_only3CT	NoPrepr	SVD	13602	PCT-Tx16_D	N	Kept components	PCT
Drug	D_PCT	PCT	Cell_line.Tx16_D	Plate.99	DENND6A	0.8	-0.000910947131961595	pearson	1	Ttest_pvalue	Coefficient_of_eigenassay	SVD_pCMs_only3CT	NoPrepr	SVD	14985	PCT-Tx16_D	N	Kept components	PCT
Drug	D_PCT	PCT	Cell_line.Tx16_D	Plate.99	DENND6B	0.8	0.00994310551563	pearson	1	Ttest_pvalue	Coefficient_of_eigenassay	SVD_pCMs_only3CT	NoPrepr	SVD	12665	PCT-Tx16_D	N	Kept components	PCT
Drug	D_PCT	PCT	Cell_line.Tx16_D	Plate.99	DENR	0.8	0.00119462077745507	pearson	1	Ttest_pvalue	Coefficient_of_eigenassay	SVD_pCMs_only3CT	NoPrepr	SVD	14889	PCT-Tx16_D	N	Kept components	PCT
Drug	D_PCT	PCT	Cell_line.Tx16_D	Plate.99	DEPDC1	0.8	0.219028665916549	pearson	1	Ttest_pvalue	Coefficient_of_eigenassay	SVD_pCMs_only3CT	NoPrepr	SVD	209	PCT-Tx16_D	N	Kept components	PCT
Drug	D_PCT	PCT	Cell_line.Tx16_D	Plate.99	DEPDC1B	0.8	0.144383336549461	pearson	1	Ttest_pvalue	Coefficient_of_eigenassay	SVD_pCMs_only3CT	NoPrepr	SVD	712	PCT-Tx16_D	N	Kept components	PCT
Drug	D_PCT	PCT	Cell_line.Tx16_D	Plate.99	DEPDC4	0.8	0.014158521266858	pearson	1	Ttest_pvalue	Coefficient_of_eigenassay	SVD_pCMs_only3CT	NoPrepr	SVD	11712	PCT-Tx16_D	N	Kept components	PCT
Drug	D_PCT	PCT	Cell_line.Tx16_D	Plate.99	DEPDC5	0.8	0.0368312302797634	pearson	1	Ttest_pvalue	Coefficient_of_eigenassay	SVD_pCMs_only3CT	NoPrepr	SVD	7460	PCT-Tx16_D	N	Kept components	PCT
Drug	D_PCT	PCT	Cell_line.Tx16_D	Plate.99	DEPDC7	0.8	0.00848578347096841	pearson	1	Ttest_pvalue	Coefficient_of_eigenassay	SVD_pCMs_only3CT	NoPrepr	SVD	12964	PCT-Tx16_D	N	Kept components	PCT
Drug	D_PCT	PCT	Cell_line.Tx16_D	Plate.99	DEPP1	0.8	-0.117436132875041	pearson	1	Ttest_pvalue	Coefficient_of_eigenassay	SVD_pCMs_only3CT	NoPrepr	SVD	1260	PCT-Tx16_D	N	Kept components	PCT
Drug	D_PCT	PCT	Cell_line.Tx16_D	Plate.99	DEPTOR	0.8	0.0372585352825582	pearson	1	Ttest_pvalue	Coefficient_of_eigenassay	SVD_pCMs_only3CT	NoPrepr	SVD	7394	PCT-Tx16_D	N	Kept components	PCT
Drug	D_PCT	PCT	Cell_line.Tx16_D	Plate.99	DERA	0.8	0.0484773938801436	pearson	1	Ttest_pvalue	Coefficient_of_eigenassay	SVD_pCMs_only3CT	NoPrepr	SVD	5723	PCT-Tx16_D	N	Kept components	PCT
Drug	D_PCT	PCT	Cell_line.Tx16_D	Plate.99	DERL1	0.8	0.0419868623932143	pearson	1	Ttest_pvalue	Coefficient_of_eigenassay	SVD_pCMs_only3CT	NoPrepr	SVD	6604	PCT-Tx16_D	N	Kept components	PCT
Drug	D_PCT	PCT	Cell_line.Tx16_D	Plate.99	DERL2	0.8	0.0670379680135678	pearson	1	Ttest_pvalue	Coefficient_of_eigenassay	SVD_pCMs_only3CT	NoPrepr	SVD	3793	PCT-Tx16_D	N	Kept components	PCT
Drug	D_PCT	PCT	Cell_line.Tx16_D	Plate.99	DES	0.8	0.0110512382923959	pearson	1	Ttest_pvalue	Coefficient_of_eigenassay	SVD_pCMs_only3CT	NoPrepr	SVD	12407	PCT-Tx16_D	N	Kept components	PCT
Drug	D_PCT	PCT	Cell_line.Tx16_D	Plate.99	DESI1	0.8	0.0229935214933016	pearson	1	Ttest_pvalue	Coefficient_of_eigenassay	SVD_pCMs_only3CT	NoPrepr	SVD	9906	PCT-Tx16_D	N	Kept components	PCT
Drug	D_PCT	PCT	Cell_line.Tx16_D	Plate.99	DESI2	0.8	0.0751730596309333	pearson	1	Ttest_pvalue	Coefficient_of_eigenassay	SVD_pCMs_only3CT	NoPrepr	SVD	3146	PCT-Tx16_D	N	Kept components	PCT
Drug	D_PCT	PCT	Cell_line.Tx16_D	Plate.99	DET1	0.8	0.0629353894472073	pearson	1	Ttest_pvalue	Coefficient_of_eigenassay	SVD_pCMs_only3CT	NoPrepr	SVD	4186	PCT-Tx16_D	N	Kept components	PCT
Drug	D_PCT	PCT	Cell_line.Tx16_D	Plate.99	DEUP1	0.8	0.00513356340719275	pearson	1	Ttest_pvalue	Coefficient_of_eigenassay	SVD_pCMs_only3CT	NoPrepr	SVD	13847	PCT-Tx16_D	N	Kept components	PCT
Drug	D_PCT	PCT	Cell_line.Tx16_D	Plate.99	DEXI	0.8	0.0197601305523736	pearson	1	Ttest_pvalue	Coefficient_of_eigenassay	SVD_pCMs_only3CT	NoPrepr	SVD	10557	PCT-Tx16_D	N	Kept components	PCT
Drug	D_PCT	PCT	Cell_line.Tx16_D	Plate.99	DFFA	0.8	0.040437723323935	pearson	1	Ttest_pvalue	Coefficient_of_eigenassay	SVD_pCMs_only3CT	NoPrepr	SVD	6879	PCT-Tx16_D	N	Kept components	PCT
Drug	D_PCT	PCT	Cell_line.Tx16_D	Plate.99	DFFB	0.8	0.00771833050905684	pearson	1	Ttest_pvalue	Coefficient_of_eigenassay	SVD_pCMs_only3CT	NoPrepr	SVD	13169	PCT-Tx16_D	N	Kept components	PCT
Drug	D_PCT	PCT	Cell_line.Tx16_D	Plate.99	DGAT1	0.8	0.0856473880127297	pearson	1	Ttest_pvalue	Coefficient_of_eigenassay	SVD_pCMs_only3CT	NoPrepr	SVD	2481	PCT-Tx16_D	N	Kept components	PCT
Drug	D_PCT	PCT	Cell_line.Tx16_D	Plate.99	DGAT2	0.8	-0.0791178134516926	pearson	1	Ttest_pvalue	Coefficient_of_eigenassay	SVD_pCMs_only3CT	NoPrepr	SVD	2869	PCT-Tx16_D	N	Kept components	PCT
Drug	D_PCT	PCT	Cell_line.Tx16_D	Plate.99	DGCR2	0.8	0.0140413261543261	pearson	1	Ttest_pvalue	Coefficient_of_eigenassay	SVD_pCMs_only3CT	NoPrepr	SVD	11733	PCT-Tx16_D	N	Kept components	PCT
Drug	D_PCT	PCT	Cell_line.Tx16_D	Plate.99	DGCR6L	0.8	0.0275242201104645	pearson	1	Ttest_pvalue	Coefficient_of_eigenassay	SVD_pCMs_only3CT	NoPrepr	SVD	9109	PCT-Tx16_D	N	Kept components	PCT
Drug	D_PCT	PCT	Cell_line.Tx16_D	Plate.99	DGCR8	0.8	0.00177494695427516	pearson	1	Ttest_pvalue	Coefficient_of_eigenassay	SVD_pCMs_only3CT	NoPrepr	SVD	14721	PCT-Tx16_D	N	Kept components	PCT
Drug	D_PCT	PCT	Cell_line.Tx16_D	Plate.99	DGKA	0.8	-0.00495795194908676	pearson	1	Ttest_pvalue	Coefficient_of_eigenassay	SVD_pCMs_only3CT	NoPrepr	SVD	13885	PCT-Tx16_D	N	Kept components	PCT
Drug	D_PCT	PCT	Cell_line.Tx16_D	Plate.99	DGKB	0.8	-0.026486833455986	pearson	1	Ttest_pvalue	Coefficient_of_eigenassay	SVD_pCMs_only3CT	NoPrepr	SVD	9293	PCT-Tx16_D	N	Kept components	PCT
Drug	D_PCT	PCT	Cell_line.Tx16_D	Plate.99	DGKD	0.8	-0.00623506524524955	pearson	1	Ttest_pvalue	Coefficient_of_eigenassay	SVD_pCMs_only3CT	NoPrepr	SVD	13540	PCT-Tx16_D	N	Kept components	PCT
Drug	D_PCT	PCT	Cell_line.Tx16_D	Plate.99	DGKE	0.8	0.00594591230190649	pearson	1	Ttest_pvalue	Coefficient_of_eigenassay	SVD_pCMs_only3CT	NoPrepr	SVD	13614	PCT-Tx16_D	N	Kept components	PCT
Drug	D_PCT	PCT	Cell_line.Tx16_D	Plate.99	DGKG	0.8	0.0994691427029741	pearson	1	Ttest_pvalue	Coefficient_of_eigenassay	SVD_pCMs_only3CT	NoPrepr	SVD	1826	PCT-Tx16_D	N	Kept components	PCT
Drug	D_PCT	PCT	Cell_line.Tx16_D	Plate.99	DGKH	0.8	0.159078578216113	pearson	1	Ttest_pvalue	Coefficient_of_eigenassay	SVD_pCMs_only3CT	NoPrepr	SVD	541	PCT-Tx16_D	N	Kept components	PCT
Drug	D_PCT	PCT	Cell_line.Tx16_D	Plate.99	DGKI	0.8	-0.0552639121119014	pearson	1	Ttest_pvalue	Coefficient_of_eigenassay	SVD_pCMs_only3CT	NoPrepr	SVD	4921	PCT-Tx16_D	N	Kept components	PCT
Drug	D_PCT	PCT	Cell_line.Tx16_D	Plate.99	DGKK	0.8	-0.0131710787197077	pearson	1	Ttest_pvalue	Coefficient_of_eigenassay	SVD_pCMs_only3CT	NoPrepr	SVD	11924	PCT-Tx16_D	N	Kept components	PCT
Drug	D_PCT	PCT	Cell_line.Tx16_D	Plate.99	DGKQ	0.8	-0.0294358738168706	pearson	1	Ttest_pvalue	Coefficient_of_eigenassay	SVD_pCMs_only3CT	NoPrepr	SVD	8756	PCT-Tx16_D	N	Kept components	PCT
Drug	D_PCT	PCT	Cell_line.Tx16_D	Plate.99	DGKZ	0.8	-0.0128795955842858	pearson	1	Ttest_pvalue	Coefficient_of_eigenassay	SVD_pCMs_only3CT	NoPrepr	SVD	11991	PCT-Tx16_D	N	Kept components	PCT
Drug	D_PCT	PCT	Cell_line.Tx16_D	Plate.99	DGLUCY	0.8	0.0271942273544032	pearson	1	Ttest_pvalue	Coefficient_of_eigenassay	SVD_pCMs_only3CT	NoPrepr	SVD	9176	PCT-Tx16_D	N	Kept components	PCT
Drug	D_PCT	PCT	Cell_line.Tx16_D	Plate.99	DGUOK	0.8	0.125953797250276	pearson	1	Ttest_pvalue	Coefficient_of_eigenassay	SVD_pCMs_only3CT	NoPrepr	SVD	1042	PCT-Tx16_D	N	Kept components	PCT
Drug	D_PCT	PCT	Cell_line.Tx16_D	Plate.99	DHCR24	0.8	0.165409225211542	pearson	1	Ttest_pvalue	Coefficient_of_eigenassay	SVD_pCMs_only3CT	NoPrepr	SVD	496	PCT-Tx16_D	N	Kept components	PCT
Drug	D_PCT	PCT	Cell_line.Tx16_D	Plate.99	DHCR7	0.8	0.202602976100244	pearson	1	Ttest_pvalue	Coefficient_of_eigenassay	SVD_pCMs_only3CT	NoPrepr	SVD	264	PCT-Tx16_D	N	Kept components	PCT
Drug	D_PCT	PCT	Cell_line.Tx16_D	Plate.99	DHDDS	0.8	0.0682613402636344	pearson	1	Ttest_pvalue	Coefficient_of_eigenassay	SVD_pCMs_only3CT	NoPrepr	SVD	3682	PCT-Tx16_D	N	Kept components	PCT
Drug	D_PCT	PCT	Cell_line.Tx16_D	Plate.99	DHDH	0.8	-0.0338380909865005	pearson	1	Ttest_pvalue	Coefficient_of_eigenassay	SVD_pCMs_only3CT	NoPrepr	SVD	7948	PCT-Tx16_D	N	Kept components	PCT
Drug	D_PCT	PCT	Cell_line.Tx16_D	Plate.99	DHFR	0.8	0.0871946789655723	pearson	1	Ttest_pvalue	Coefficient_of_eigenassay	SVD_pCMs_only3CT	NoPrepr	SVD	2422	PCT-Tx16_D	N	Kept components	PCT
Drug	D_PCT	PCT	Cell_line.Tx16_D	Plate.99	DHFR2	0.8	-0.0357389268262399	pearson	1	Ttest_pvalue	Coefficient_of_eigenassay	SVD_pCMs_only3CT	NoPrepr	SVD	7642	PCT-Tx16_D	N	Kept components	PCT
Drug	D_PCT	PCT	Cell_line.Tx16_D	Plate.99	DHODH	0.8	-0.00319132235234029	pearson	1	Ttest_pvalue	Coefficient_of_eigenassay	SVD_pCMs_only3CT	NoPrepr	SVD	14356	PCT-Tx16_D	N	Kept components	PCT
Drug	D_PCT	PCT	Cell_line.Tx16_D	Plate.99	DHPS	0.8	0.072065191381949	pearson	1	Ttest_pvalue	Coefficient_of_eigenassay	SVD_pCMs_only3CT	NoPrepr	SVD	3385	PCT-Tx16_D	N	Kept components	PCT
Drug	D_PCT	PCT	Cell_line.Tx16_D	Plate.99	DHRS1	0.8	0.0357201259439395	pearson	1	Ttest_pvalue	Coefficient_of_eigenassay	SVD_pCMs_only3CT	NoPrepr	SVD	7646	PCT-Tx16_D	N	Kept components	PCT
Drug	D_PCT	PCT	Cell_line.Tx16_D	Plate.99	DHRS12	0.8	-0.0297835364159594	pearson	1	Ttest_pvalue	Coefficient_of_eigenassay	SVD_pCMs_only3CT	NoPrepr	SVD	8699	PCT-Tx16_D	N	Kept components	PCT
Drug	D_PCT	PCT	Cell_line.Tx16_D	Plate.99	DHRS13	0.8	0.0519302410521815	pearson	1	Ttest_pvalue	Coefficient_of_eigenassay	SVD_pCMs_only3CT	NoPrepr	SVD	5283	PCT-Tx16_D	N	Kept components	PCT
Drug	D_PCT	PCT	Cell_line.Tx16_D	Plate.99	DHRS2	0.8	-0.0223226897892342	pearson	1	Ttest_pvalue	Coefficient_of_eigenassay	SVD_pCMs_only3CT	NoPrepr	SVD	10047	PCT-Tx16_D	N	Kept components	PCT
Drug	D_PCT	PCT	Cell_line.Tx16_D	Plate.99	DHRS3	0.8	-0.045452722617587	pearson	1	Ttest_pvalue	Coefficient_of_eigenassay	SVD_pCMs_only3CT	NoPrepr	SVD	6111	PCT-Tx16_D	N	Kept components	PCT
Drug	D_PCT	PCT	Cell_line.Tx16_D	Plate.99	DHRS4	0.8	0.0659131880852474	pearson	1	Ttest_pvalue	Coefficient_of_eigenassay	SVD_pCMs_only3CT	NoPrepr	SVD	3907	PCT-Tx16_D	N	Kept components	PCT
Drug	D_PCT	PCT	Cell_line.Tx16_D	Plate.99	DHRS4L1	0.8	0.00207420893513706	pearson	1	Ttest_pvalue	Coefficient_of_eigenassay	SVD_pCMs_only3CT	NoPrepr	SVD	14636	PCT-Tx16_D	N	Kept components	PCT
Drug	D_PCT	PCT	Cell_line.Tx16_D	Plate.99	DHRS4L2	0.8	-0.087103774653373	pearson	1	Ttest_pvalue	Coefficient_of_eigenassay	SVD_pCMs_only3CT	NoPrepr	SVD	2425	PCT-Tx16_D	N	Kept components	PCT
Drug	D_PCT	PCT	Cell_line.Tx16_D	Plate.99	DHRS7	0.8	-0.0411159012814693	pearson	1	Ttest_pvalue	Coefficient_of_eigenassay	SVD_pCMs_only3CT	NoPrepr	SVD	6755	PCT-Tx16_D	N	Kept components	PCT
Drug	D_PCT	PCT	Cell_line.Tx16_D	Plate.99	DHRS7B	0.8	0.0514009092343279	pearson	1	Ttest_pvalue	Coefficient_of_eigenassay	SVD_pCMs_only3CT	NoPrepr	SVD	5337	PCT-Tx16_D	N	Kept components	PCT
Drug	D_PCT	PCT	Cell_line.Tx16_D	Plate.99	DHRS7C	0.8	0.03642843278316	pearson	1	Ttest_pvalue	Coefficient_of_eigenassay	SVD_pCMs_only3CT	NoPrepr	SVD	7521	PCT-Tx16_D	N	Kept components	PCT
Drug	D_PCT	PCT	Cell_line.Tx16_D	Plate.99	DHRS9	0.8	-0.0930879105650042	pearson	1	Ttest_pvalue	Coefficient_of_eigenassay	SVD_pCMs_only3CT	NoPrepr	SVD	2086	PCT-Tx16_D	N	Kept components	PCT
Drug	D_PCT	PCT	Cell_line.Tx16_D	Plate.99	DHTKD1	0.8	0.0154663488724847	pearson	1	Ttest_pvalue	Coefficient_of_eigenassay	SVD_pCMs_only3CT	NoPrepr	SVD	11431	PCT-Tx16_D	N	Kept components	PCT
Drug	D_PCT	PCT	Cell_line.Tx16_D	Plate.99	DHX15	0.8	-0.016272272849673	pearson	1	Ttest_pvalue	Coefficient_of_eigenassay	SVD_pCMs_only3CT	NoPrepr	SVD	11280	PCT-Tx16_D	N	Kept components	PCT
Drug	D_PCT	PCT	Cell_line.Tx16_D	Plate.99	DHX29	0.8	-0.0291349170460432	pearson	1	Ttest_pvalue	Coefficient_of_eigenassay	SVD_pCMs_only3CT	NoPrepr	SVD	8807	PCT-Tx16_D	N	Kept components	PCT
Drug	D_PCT	PCT	Cell_line.Tx16_D	Plate.99	DHX30	0.8	0.0336552708746059	pearson	1	Ttest_pvalue	Coefficient_of_eigenassay	SVD_pCMs_only3CT	NoPrepr	SVD	7981	PCT-Tx16_D	N	Kept components	PCT
Drug	D_PCT	PCT	Cell_line.Tx16_D	Plate.99	DHX32	0.8	0.0647916465420671	pearson	1	Ttest_pvalue	Coefficient_of_eigenassay	SVD_pCMs_only3CT	NoPrepr	SVD	4012	PCT-Tx16_D	N	Kept components	PCT
Drug	D_PCT	PCT	Cell_line.Tx16_D	Plate.99	DHX33	0.8	-0.0493465351897685	pearson	1	Ttest_pvalue	Coefficient_of_eigenassay	SVD_pCMs_only3CT	NoPrepr	SVD	5610	PCT-Tx16_D	N	Kept components	PCT
Drug	D_PCT	PCT	Cell_line.Tx16_D	Plate.99	DHX34	0.8	0.0149372050573603	pearson	1	Ttest_pvalue	Coefficient_of_eigenassay	SVD_pCMs_only3CT	NoPrepr	SVD	11550	PCT-Tx16_D	N	Kept components	PCT
Drug	D_PCT	PCT	Cell_line.Tx16_D	Plate.99	DHX35	0.8	0.0396126118580446	pearson	1	Ttest_pvalue	Coefficient_of_eigenassay	SVD_pCMs_only3CT	NoPrepr	SVD	6993	PCT-Tx16_D	N	Kept components	PCT
Drug	D_PCT	PCT	Cell_line.Tx16_D	Plate.99	DHX36	0.8	-0.105499117110308	pearson	1	Ttest_pvalue	Coefficient_of_eigenassay	SVD_pCMs_only3CT	NoPrepr	SVD	1606	PCT-Tx16_D	N	Kept components	PCT
Drug	D_PCT	PCT	Cell_line.Tx16_D	Plate.99	DHX37	0.8	0.0502233646150255	pearson	1	Ttest_pvalue	Coefficient_of_eigenassay	SVD_pCMs_only3CT	NoPrepr	SVD	5489	PCT-Tx16_D	N	Kept components	PCT
Drug	D_PCT	PCT	Cell_line.Tx16_D	Plate.99	DHX38	0.8	-0.015625979131795	pearson	1	Ttest_pvalue	Coefficient_of_eigenassay	SVD_pCMs_only3CT	NoPrepr	SVD	11408	PCT-Tx16_D	N	Kept components	PCT
Drug	D_PCT	PCT	Cell_line.Tx16_D	Plate.99	DHX40	0.8	0.0393852664419229	pearson	1	Ttest_pvalue	Coefficient_of_eigenassay	SVD_pCMs_only3CT	NoPrepr	SVD	7035	PCT-Tx16_D	N	Kept components	PCT
Drug	D_PCT	PCT	Cell_line.Tx16_D	Plate.99	DHX57	0.8	-0.0388618419210733	pearson	1	Ttest_pvalue	Coefficient_of_eigenassay	SVD_pCMs_only3CT	NoPrepr	SVD	7121	PCT-Tx16_D	N	Kept components	PCT
Drug	D_PCT	PCT	Cell_line.Tx16_D	Plate.99	DHX8	0.8	0.0559632180244918	pearson	1	Ttest_pvalue	Coefficient_of_eigenassay	SVD_pCMs_only3CT	NoPrepr	SVD	4851	PCT-Tx16_D	N	Kept components	PCT
Drug	D_PCT	PCT	Cell_line.Tx16_D	Plate.99	DHX9	0.8	0.0410939184987273	pearson	1	Ttest_pvalue	Coefficient_of_eigenassay	SVD_pCMs_only3CT	NoPrepr	SVD	6764	PCT-Tx16_D	N	Kept components	PCT
Drug	D_PCT	PCT	Cell_line.Tx16_D	Plate.99	DIABLO	0.8	-0.00303174301839148	pearson	1	Ttest_pvalue	Coefficient_of_eigenassay	SVD_pCMs_only3CT	NoPrepr	SVD	14402	PCT-Tx16_D	N	Kept components	PCT
Drug	D_PCT	PCT	Cell_line.Tx16_D	Plate.99	DIAPH1	0.8	-0.00597605704744926	pearson	1	Ttest_pvalue	Coefficient_of_eigenassay	SVD_pCMs_only3CT	NoPrepr	SVD	13610	PCT-Tx16_D	N	Kept components	PCT
Drug	D_PCT	PCT	Cell_line.Tx16_D	Plate.99	DIAPH2	0.8	0.0525942033968206	pearson	1	Ttest_pvalue	Coefficient_of_eigenassay	SVD_pCMs_only3CT	NoPrepr	SVD	5223	PCT-Tx16_D	N	Kept components	PCT
Drug	D_PCT	PCT	Cell_line.Tx16_D	Plate.99	DIAPH3	0.8	-0.0555775294899017	pearson	1	Ttest_pvalue	Coefficient_of_eigenassay	SVD_pCMs_only3CT	NoPrepr	SVD	4888	PCT-Tx16_D	N	Kept components	PCT
Drug	D_PCT	PCT	Cell_line.Tx16_D	Plate.99	DICER1	0.8	0.0455426333605155	pearson	1	Ttest_pvalue	Coefficient_of_eigenassay	SVD_pCMs_only3CT	NoPrepr	SVD	6095	PCT-Tx16_D	N	Kept components	PCT
Drug	D_PCT	PCT	Cell_line.Tx16_D	Plate.99	DIDO1	0.8	-0.0471595365189096	pearson	1	Ttest_pvalue	Coefficient_of_eigenassay	SVD_pCMs_only3CT	NoPrepr	SVD	5898	PCT-Tx16_D	N	Kept components	PCT
Drug	D_PCT	PCT	Cell_line.Tx16_D	Plate.99	DIMT1	0.8	0.0290018939169963	pearson	1	Ttest_pvalue	Coefficient_of_eigenassay	SVD_pCMs_only3CT	NoPrepr	SVD	8831	PCT-Tx16_D	N	Kept components	PCT
Drug	D_PCT	PCT	Cell_line.Tx16_D	Plate.99	DIO2	0.8	-0.0205343652998801	pearson	1	Ttest_pvalue	Coefficient_of_eigenassay	SVD_pCMs_only3CT	NoPrepr	SVD	10402	PCT-Tx16_D	N	Kept components	PCT
Drug	D_PCT	PCT	Cell_line.Tx16_D	Plate.99	DIO3	0.8	0.0366351182266965	pearson	1	Ttest_pvalue	Coefficient_of_eigenassay	SVD_pCMs_only3CT	NoPrepr	SVD	7491	PCT-Tx16_D	N	Kept components	PCT
Drug	D_PCT	PCT	Cell_line.Tx16_D	Plate.99	DIP2A	0.8	-0.0124044888937685	pearson	1	Ttest_pvalue	Coefficient_of_eigenassay	SVD_pCMs_only3CT	NoPrepr	SVD	12090	PCT-Tx16_D	N	Kept components	PCT
Drug	D_PCT	PCT	Cell_line.Tx16_D	Plate.99	DIP2B	0.8	0.0240455249775788	pearson	1	Ttest_pvalue	Coefficient_of_eigenassay	SVD_pCMs_only3CT	NoPrepr	SVD	9745	PCT-Tx16_D	N	Kept components	PCT
Drug	D_PCT	PCT	Cell_line.Tx16_D	Plate.99	DIP2C	0.8	-0.0577038025412677	pearson	1	Ttest_pvalue	Coefficient_of_eigenassay	SVD_pCMs_only3CT	NoPrepr	SVD	4691	PCT-Tx16_D	N	Kept components	PCT
Drug	D_PCT	PCT	Cell_line.Tx16_D	Plate.99	DIRAS1	0.8	0.00495532223816168	pearson	1	Ttest_pvalue	Coefficient_of_eigenassay	SVD_pCMs_only3CT	NoPrepr	SVD	13889	PCT-Tx16_D	N	Kept components	PCT
Drug	D_PCT	PCT	Cell_line.Tx16_D	Plate.99	DIRAS2	0.8	-0.0371376371294393	pearson	1	Ttest_pvalue	Coefficient_of_eigenassay	SVD_pCMs_only3CT	NoPrepr	SVD	7408	PCT-Tx16_D	N	Kept components	PCT
Drug	D_PCT	PCT	Cell_line.Tx16_D	Plate.99	DIRAS3	0.8	0.0927147080501106	pearson	1	Ttest_pvalue	Coefficient_of_eigenassay	SVD_pCMs_only3CT	NoPrepr	SVD	2114	PCT-Tx16_D	N	Kept components	PCT
Drug	D_PCT	PCT	Cell_line.Tx16_D	Plate.99	DIRC2	0.8	-0.0364263028631549	pearson	1	Ttest_pvalue	Coefficient_of_eigenassay	SVD_pCMs_only3CT	NoPrepr	SVD	7522	PCT-Tx16_D	N	Kept components	PCT
Drug	D_PCT	PCT	Cell_line.Tx16_D	Plate.99	DIS3	0.8	-0.0441044681526907	pearson	1	Ttest_pvalue	Coefficient_of_eigenassay	SVD_pCMs_only3CT	NoPrepr	SVD	6291	PCT-Tx16_D	N	Kept components	PCT
Drug	D_PCT	PCT	Cell_line.Tx16_D	Plate.99	DIS3L	0.8	0.0427965911939288	pearson	1	Ttest_pvalue	Coefficient_of_eigenassay	SVD_pCMs_only3CT	NoPrepr	SVD	6490	PCT-Tx16_D	N	Kept components	PCT
Drug	D_PCT	PCT	Cell_line.Tx16_D	Plate.99	DIS3L2	0.8	9.20136441980197e-05	pearson	1	Ttest_pvalue	Coefficient_of_eigenassay	SVD_pCMs_only3CT	NoPrepr	SVD	15272	PCT-Tx16_D	N	Kept components	PCT
Drug	D_PCT	PCT	Cell_line.Tx16_D	Plate.99	DISC1	0.8	-0.034831374197031	pearson	1	Ttest_pvalue	Coefficient_of_eigenassay	SVD_pCMs_only3CT	NoPrepr	SVD	7772	PCT-Tx16_D	N	Kept components	PCT
Drug	D_PCT	PCT	Cell_line.Tx16_D	Plate.99	DISP1	0.8	0.0110265181305201	pearson	1	Ttest_pvalue	Coefficient_of_eigenassay	SVD_pCMs_only3CT	NoPrepr	SVD	12411	PCT-Tx16_D	N	Kept components	PCT
Drug	D_PCT	PCT	Cell_line.Tx16_D	Plate.99	DISP2	0.8	0.0135056644110641	pearson	1	Ttest_pvalue	Coefficient_of_eigenassay	SVD_pCMs_only3CT	NoPrepr	SVD	11853	PCT-Tx16_D	N	Kept components	PCT
Drug	D_PCT	PCT	Cell_line.Tx16_D	Plate.99	DISP3	0.8	-0.0189620134802314	pearson	1	Ttest_pvalue	Coefficient_of_eigenassay	SVD_pCMs_only3CT	NoPrepr	SVD	10697	PCT-Tx16_D	N	Kept components	PCT
Drug	D_PCT	PCT	Cell_line.Tx16_D	Plate.99	DIXDC1	0.8	0.0156293365424548	pearson	1	Ttest_pvalue	Coefficient_of_eigenassay	SVD_pCMs_only3CT	NoPrepr	SVD	11407	PCT-Tx16_D	N	Kept components	PCT
Drug	D_PCT	PCT	Cell_line.Tx16_D	Plate.99	DKC1	0.8	-0.00990489079017083	pearson	1	Ttest_pvalue	Coefficient_of_eigenassay	SVD_pCMs_only3CT	NoPrepr	SVD	12674	PCT-Tx16_D	N	Kept components	PCT
Drug	D_PCT	PCT	Cell_line.Tx16_D	Plate.99	DKK1	0.8	0.174321374807001	pearson	1	Ttest_pvalue	Coefficient_of_eigenassay	SVD_pCMs_only3CT	NoPrepr	SVD	422	PCT-Tx16_D	N	Kept components	PCT
Drug	D_PCT	PCT	Cell_line.Tx16_D	Plate.99	DKK2	0.8	-0.18622931479506	pearson	1	Ttest_pvalue	Coefficient_of_eigenassay	SVD_pCMs_only3CT	NoPrepr	SVD	348	PCT-Tx16_D	N	Kept components	PCT
Drug	D_PCT	PCT	Cell_line.Tx16_D	Plate.99	DKK3	0.8	0.0206741787295274	pearson	1	Ttest_pvalue	Coefficient_of_eigenassay	SVD_pCMs_only3CT	NoPrepr	SVD	10371	PCT-Tx16_D	N	Kept components	PCT
Drug	D_PCT	PCT	Cell_line.Tx16_D	Plate.99	DKKL1	0.8	-0.0261872251235441	pearson	1	Ttest_pvalue	Coefficient_of_eigenassay	SVD_pCMs_only3CT	NoPrepr	SVD	9339	PCT-Tx16_D	N	Kept components	PCT
Drug	D_PCT	PCT	Cell_line.Tx16_D	Plate.99	DLAT	0.8	-0.0611023568565412	pearson	1	Ttest_pvalue	Coefficient_of_eigenassay	SVD_pCMs_only3CT	NoPrepr	SVD	4351	PCT-Tx16_D	N	Kept components	PCT
Drug	D_PCT	PCT	Cell_line.Tx16_D	Plate.99	DLC1	0.8	-0.0233638174775181	pearson	1	Ttest_pvalue	Coefficient_of_eigenassay	SVD_pCMs_only3CT	NoPrepr	SVD	9848	PCT-Tx16_D	N	Kept components	PCT
Drug	D_PCT	PCT	Cell_line.Tx16_D	Plate.99	DLD	0.8	-0.0315128645562708	pearson	1	Ttest_pvalue	Coefficient_of_eigenassay	SVD_pCMs_only3CT	NoPrepr	SVD	8361	PCT-Tx16_D	N	Kept components	PCT
Drug	D_PCT	PCT	Cell_line.Tx16_D	Plate.99	DLEC1	0.8	-0.193336117201291	pearson	1	Ttest_pvalue	Coefficient_of_eigenassay	SVD_pCMs_only3CT	NoPrepr	SVD	307	PCT-Tx16_D	N	Kept components	PCT
Drug	D_PCT	PCT	Cell_line.Tx16_D	Plate.99	DLEU7	0.8	0.0434180449723098	pearson	1	Ttest_pvalue	Coefficient_of_eigenassay	SVD_pCMs_only3CT	NoPrepr	SVD	6404	PCT-Tx16_D	N	Kept components	PCT
Drug	D_PCT	PCT	Cell_line.Tx16_D	Plate.99	DLG1	0.8	-0.0268469402894923	pearson	1	Ttest_pvalue	Coefficient_of_eigenassay	SVD_pCMs_only3CT	NoPrepr	SVD	9232	PCT-Tx16_D	N	Kept components	PCT
Drug	D_PCT	PCT	Cell_line.Tx16_D	Plate.99	DLG2	0.8	0.0220264250415676	pearson	1	Ttest_pvalue	Coefficient_of_eigenassay	SVD_pCMs_only3CT	NoPrepr	SVD	10107	PCT-Tx16_D	N	Kept components	PCT
Drug	D_PCT	PCT	Cell_line.Tx16_D	Plate.99	DLG3	0.8	0.0489544172561904	pearson	1	Ttest_pvalue	Coefficient_of_eigenassay	SVD_pCMs_only3CT	NoPrepr	SVD	5670	PCT-Tx16_D	N	Kept components	PCT
Drug	D_PCT	PCT	Cell_line.Tx16_D	Plate.99	DLG4	0.8	-0.0135321105748294	pearson	1	Ttest_pvalue	Coefficient_of_eigenassay	SVD_pCMs_only3CT	NoPrepr	SVD	11845	PCT-Tx16_D	N	Kept components	PCT
Drug	D_PCT	PCT	Cell_line.Tx16_D	Plate.99	DLG5	0.8	0.00217793506160791	pearson	1	Ttest_pvalue	Coefficient_of_eigenassay	SVD_pCMs_only3CT	NoPrepr	SVD	14602	PCT-Tx16_D	N	Kept components	PCT
Drug	D_PCT	PCT	Cell_line.Tx16_D	Plate.99	DLGAP1	0.8	0.0341813849775672	pearson	1	Ttest_pvalue	Coefficient_of_eigenassay	SVD_pCMs_only3CT	NoPrepr	SVD	7888	PCT-Tx16_D	N	Kept components	PCT
Drug	D_PCT	PCT	Cell_line.Tx16_D	Plate.99	DLGAP3	0.8	-0.0490710103138861	pearson	1	Ttest_pvalue	Coefficient_of_eigenassay	SVD_pCMs_only3CT	NoPrepr	SVD	5645	PCT-Tx16_D	N	Kept components	PCT
Drug	D_PCT	PCT	Cell_line.Tx16_D	Plate.99	DLGAP4	0.8	0.0699806835699106	pearson	1	Ttest_pvalue	Coefficient_of_eigenassay	SVD_pCMs_only3CT	NoPrepr	SVD	3547	PCT-Tx16_D	N	Kept components	PCT
Drug	D_PCT	PCT	Cell_line.Tx16_D	Plate.99	DLGAP5	0.8	0.208294386090527	pearson	1	Ttest_pvalue	Coefficient_of_eigenassay	SVD_pCMs_only3CT	NoPrepr	SVD	246	PCT-Tx16_D	N	Kept components	PCT
Drug	D_PCT	PCT	Cell_line.Tx16_D	Plate.99	DLK1	0.8	0.0973255668398115	pearson	1	Ttest_pvalue	Coefficient_of_eigenassay	SVD_pCMs_only3CT	NoPrepr	SVD	1889	PCT-Tx16_D	N	Kept components	PCT
Drug	D_PCT	PCT	Cell_line.Tx16_D	Plate.99	DLK2	0.8	0.0772860328156849	pearson	1	Ttest_pvalue	Coefficient_of_eigenassay	SVD_pCMs_only3CT	NoPrepr	SVD	2989	PCT-Tx16_D	N	Kept components	PCT
Drug	D_PCT	PCT	Cell_line.Tx16_D	Plate.99	DLL3	0.8	0.129767471848738	pearson	1	Ttest_pvalue	Coefficient_of_eigenassay	SVD_pCMs_only3CT	NoPrepr	SVD	977	PCT-Tx16_D	N	Kept components	PCT
Drug	D_PCT	PCT	Cell_line.Tx16_D	Plate.99	DLL4	0.8	-0.00557055827971752	pearson	1	Ttest_pvalue	Coefficient_of_eigenassay	SVD_pCMs_only3CT	NoPrepr	SVD	13725	PCT-Tx16_D	N	Kept components	PCT
Drug	D_PCT	PCT	Cell_line.Tx16_D	Plate.99	DLST	0.8	0.0223323802213525	pearson	1	Ttest_pvalue	Coefficient_of_eigenassay	SVD_pCMs_only3CT	NoPrepr	SVD	10043	PCT-Tx16_D	N	Kept components	PCT
Drug	D_PCT	PCT	Cell_line.Tx16_D	Plate.99	DLX1	0.8	0.0157927473403799	pearson	1	Ttest_pvalue	Coefficient_of_eigenassay	SVD_pCMs_only3CT	NoPrepr	SVD	11380	PCT-Tx16_D	N	Kept components	PCT
Drug	D_PCT	PCT	Cell_line.Tx16_D	Plate.99	DLX2	0.8	-0.0140866740696893	pearson	1	Ttest_pvalue	Coefficient_of_eigenassay	SVD_pCMs_only3CT	NoPrepr	SVD	11721	PCT-Tx16_D	N	Kept components	PCT
Drug	D_PCT	PCT	Cell_line.Tx16_D	Plate.99	DLX5	0.8	0.0267349370805814	pearson	1	Ttest_pvalue	Coefficient_of_eigenassay	SVD_pCMs_only3CT	NoPrepr	SVD	9253	PCT-Tx16_D	N	Kept components	PCT
Drug	D_PCT	PCT	Cell_line.Tx16_D	Plate.99	DLX6	0.8	-0.0145174686335248	pearson	1	Ttest_pvalue	Coefficient_of_eigenassay	SVD_pCMs_only3CT	NoPrepr	SVD	11624	PCT-Tx16_D	N	Kept components	PCT
Drug	D_PCT	PCT	Cell_line.Tx16_D	Plate.99	DMAC1	0.8	0.0610626536160548	pearson	1	Ttest_pvalue	Coefficient_of_eigenassay	SVD_pCMs_only3CT	NoPrepr	SVD	4358	PCT-Tx16_D	N	Kept components	PCT
Drug	D_PCT	PCT	Cell_line.Tx16_D	Plate.99	DMAC2	0.8	0.0512913313415258	pearson	1	Ttest_pvalue	Coefficient_of_eigenassay	SVD_pCMs_only3CT	NoPrepr	SVD	5353	PCT-Tx16_D	N	Kept components	PCT
Drug	D_PCT	PCT	Cell_line.Tx16_D	Plate.99	DMAP1	0.8	0.0366934766812714	pearson	1	Ttest_pvalue	Coefficient_of_eigenassay	SVD_pCMs_only3CT	NoPrepr	SVD	7483	PCT-Tx16_D	N	Kept components	PCT
Drug	D_PCT	PCT	Cell_line.Tx16_D	Plate.99	DMC1	0.8	-0.01893236876924	pearson	1	Ttest_pvalue	Coefficient_of_eigenassay	SVD_pCMs_only3CT	NoPrepr	SVD	10703	PCT-Tx16_D	N	Kept components	PCT
Drug	D_PCT	PCT	Cell_line.Tx16_D	Plate.99	DMD	0.8	0.130264968855482	pearson	1	Ttest_pvalue	Coefficient_of_eigenassay	SVD_pCMs_only3CT	NoPrepr	SVD	971	PCT-Tx16_D	N	Kept components	PCT
Drug	D_PCT	PCT	Cell_line.Tx16_D	Plate.99	DMGDH	0.8	-0.145264571735068	pearson	1	Ttest_pvalue	Coefficient_of_eigenassay	SVD_pCMs_only3CT	NoPrepr	SVD	697	PCT-Tx16_D	N	Kept components	PCT
Drug	D_PCT	PCT	Cell_line.Tx16_D	Plate.99	DMKN	0.8	-0.137128986706248	pearson	1	Ttest_pvalue	Coefficient_of_eigenassay	SVD_pCMs_only3CT	NoPrepr	SVD	826	PCT-Tx16_D	N	Kept components	PCT
Drug	D_PCT	PCT	Cell_line.Tx16_D	Plate.99	DMPK	0.8	0.00084268335258867	pearson	1	Ttest_pvalue	Coefficient_of_eigenassay	SVD_pCMs_only3CT	NoPrepr	SVD	15010	PCT-Tx16_D	N	Kept components	PCT
Drug	D_PCT	PCT	Cell_line.Tx16_D	Plate.99	DMRTA1	0.8	0.0804043858494905	pearson	1	Ttest_pvalue	Coefficient_of_eigenassay	SVD_pCMs_only3CT	NoPrepr	SVD	2789	PCT-Tx16_D	N	Kept components	PCT
Drug	D_PCT	PCT	Cell_line.Tx16_D	Plate.99	DMRTA2	0.8	-0.0115729728013192	pearson	1	Ttest_pvalue	Coefficient_of_eigenassay	SVD_pCMs_only3CT	NoPrepr	SVD	12275	PCT-Tx16_D	N	Kept components	PCT
Drug	D_PCT	PCT	Cell_line.Tx16_D	Plate.99	DMTF1	0.8	0.0651727775911108	pearson	1	Ttest_pvalue	Coefficient_of_eigenassay	SVD_pCMs_only3CT	NoPrepr	SVD	3962	PCT-Tx16_D	N	Kept components	PCT
Drug	D_PCT	PCT	Cell_line.Tx16_D	Plate.99	DMTN	0.8	0.0256586987678611	pearson	1	Ttest_pvalue	Coefficient_of_eigenassay	SVD_pCMs_only3CT	NoPrepr	SVD	9437	PCT-Tx16_D	N	Kept components	PCT
Drug	D_PCT	PCT	Cell_line.Tx16_D	Plate.99	DMWD	0.8	-0.0304461932232054	pearson	1	Ttest_pvalue	Coefficient_of_eigenassay	SVD_pCMs_only3CT	NoPrepr	SVD	8554	PCT-Tx16_D	N	Kept components	PCT
Drug	D_PCT	PCT	Cell_line.Tx16_D	Plate.99	DMXL1	0.8	-0.130197195787266	pearson	1	Ttest_pvalue	Coefficient_of_eigenassay	SVD_pCMs_only3CT	NoPrepr	SVD	972	PCT-Tx16_D	N	Kept components	PCT
Drug	D_PCT	PCT	Cell_line.Tx16_D	Plate.99	DMXL2	0.8	0.0712916349798281	pearson	1	Ttest_pvalue	Coefficient_of_eigenassay	SVD_pCMs_only3CT	NoPrepr	SVD	3436	PCT-Tx16_D	N	Kept components	PCT
Drug	D_PCT	PCT	Cell_line.Tx16_D	Plate.99	DNA2	0.8	0.0115132718087068	pearson	1	Ttest_pvalue	Coefficient_of_eigenassay	SVD_pCMs_only3CT	NoPrepr	SVD	12289	PCT-Tx16_D	N	Kept components	PCT
Drug	D_PCT	PCT	Cell_line.Tx16_D	Plate.99	DNAAF1	0.8	-0.0393628170948721	pearson	1	Ttest_pvalue	Coefficient_of_eigenassay	SVD_pCMs_only3CT	NoPrepr	SVD	7040	PCT-Tx16_D	N	Kept components	PCT
Drug	D_PCT	PCT	Cell_line.Tx16_D	Plate.99	DNAAF2	0.8	-0.0745513088659886	pearson	1	Ttest_pvalue	Coefficient_of_eigenassay	SVD_pCMs_only3CT	NoPrepr	SVD	3196	PCT-Tx16_D	N	Kept components	PCT
Drug	D_PCT	PCT	Cell_line.Tx16_D	Plate.99	DNAAF3	0.8	0.029963279909012	pearson	1	Ttest_pvalue	Coefficient_of_eigenassay	SVD_pCMs_only3CT	NoPrepr	SVD	8662	PCT-Tx16_D	N	Kept components	PCT
Drug	D_PCT	PCT	Cell_line.Tx16_D	Plate.99	DNAAF4	0.8	0.0128236906654631	pearson	1	Ttest_pvalue	Coefficient_of_eigenassay	SVD_pCMs_only3CT	NoPrepr	SVD	11997	PCT-Tx16_D	N	Kept components	PCT
Drug	D_PCT	PCT	Cell_line.Tx16_D	Plate.99	DNAAF5	0.8	-0.00140350528415492	pearson	1	Ttest_pvalue	Coefficient_of_eigenassay	SVD_pCMs_only3CT	NoPrepr	SVD	14818	PCT-Tx16_D	N	Kept components	PCT
Drug	D_PCT	PCT	Cell_line.Tx16_D	Plate.99	DNAH1	0.8	0.0206239687407923	pearson	1	Ttest_pvalue	Coefficient_of_eigenassay	SVD_pCMs_only3CT	NoPrepr	SVD	10381	PCT-Tx16_D	N	Kept components	PCT
Drug	D_PCT	PCT	Cell_line.Tx16_D	Plate.99	DNAH11	0.8	0.0462094969615802	pearson	1	Ttest_pvalue	Coefficient_of_eigenassay	SVD_pCMs_only3CT	NoPrepr	SVD	6010	PCT-Tx16_D	N	Kept components	PCT
Drug	D_PCT	PCT	Cell_line.Tx16_D	Plate.99	DNAH12	0.8	-0.00541328368833029	pearson	1	Ttest_pvalue	Coefficient_of_eigenassay	SVD_pCMs_only3CT	NoPrepr	SVD	13766	PCT-Tx16_D	N	Kept components	PCT
Drug	D_PCT	PCT	Cell_line.Tx16_D	Plate.99	DNAH14	0.8	0.0151233878640652	pearson	1	Ttest_pvalue	Coefficient_of_eigenassay	SVD_pCMs_only3CT	NoPrepr	SVD	11509	PCT-Tx16_D	N	Kept components	PCT
Drug	D_PCT	PCT	Cell_line.Tx16_D	Plate.99	DNAH17	0.8	-0.0952825739075518	pearson	1	Ttest_pvalue	Coefficient_of_eigenassay	SVD_pCMs_only3CT	NoPrepr	SVD	1972	PCT-Tx16_D	N	Kept components	PCT
Drug	D_PCT	PCT	Cell_line.Tx16_D	Plate.99	DNAH2	0.8	-0.00699877857735135	pearson	1	Ttest_pvalue	Coefficient_of_eigenassay	SVD_pCMs_only3CT	NoPrepr	SVD	13351	PCT-Tx16_D	N	Kept components	PCT
Drug	D_PCT	PCT	Cell_line.Tx16_D	Plate.99	DNAH3	0.8	-0.00652193609453755	pearson	1	Ttest_pvalue	Coefficient_of_eigenassay	SVD_pCMs_only3CT	NoPrepr	SVD	13465	PCT-Tx16_D	N	Kept components	PCT
Drug	D_PCT	PCT	Cell_line.Tx16_D	Plate.99	DNAH5	0.8	-0.0639085938761379	pearson	1	Ttest_pvalue	Coefficient_of_eigenassay	SVD_pCMs_only3CT	NoPrepr	SVD	4091	PCT-Tx16_D	N	Kept components	PCT
Drug	D_PCT	PCT	Cell_line.Tx16_D	Plate.99	DNAH6	0.8	0.0103925539791521	pearson	1	Ttest_pvalue	Coefficient_of_eigenassay	SVD_pCMs_only3CT	NoPrepr	SVD	12562	PCT-Tx16_D	N	Kept components	PCT
Drug	D_PCT	PCT	Cell_line.Tx16_D	Plate.99	DNAH7	0.8	0.0695381996643794	pearson	1	Ttest_pvalue	Coefficient_of_eigenassay	SVD_pCMs_only3CT	NoPrepr	SVD	3582	PCT-Tx16_D	N	Kept components	PCT
Drug	D_PCT	PCT	Cell_line.Tx16_D	Plate.99	DNAH9	0.8	-0.0135670722027661	pearson	1	Ttest_pvalue	Coefficient_of_eigenassay	SVD_pCMs_only3CT	NoPrepr	SVD	11836	PCT-Tx16_D	N	Kept components	PCT
Drug	D_PCT	PCT	Cell_line.Tx16_D	Plate.99	DNAI1	0.8	0.0197030816130193	pearson	1	Ttest_pvalue	Coefficient_of_eigenassay	SVD_pCMs_only3CT	NoPrepr	SVD	10565	PCT-Tx16_D	N	Kept components	PCT
Drug	D_PCT	PCT	Cell_line.Tx16_D	Plate.99	DNAI2	0.8	0.0114950543274548	pearson	1	Ttest_pvalue	Coefficient_of_eigenassay	SVD_pCMs_only3CT	NoPrepr	SVD	12294	PCT-Tx16_D	N	Kept components	PCT
Drug	D_PCT	PCT	Cell_line.Tx16_D	Plate.99	DNAJA1	0.8	0.0195149079969469	pearson	1	Ttest_pvalue	Coefficient_of_eigenassay	SVD_pCMs_only3CT	NoPrepr	SVD	10598	PCT-Tx16_D	N	Kept components	PCT
Drug	D_PCT	PCT	Cell_line.Tx16_D	Plate.99	DNAJA2	0.8	0.0200057587336519	pearson	1	Ttest_pvalue	Coefficient_of_eigenassay	SVD_pCMs_only3CT	NoPrepr	SVD	10509	PCT-Tx16_D	N	Kept components	PCT
Drug	D_PCT	PCT	Cell_line.Tx16_D	Plate.99	DNAJA4	0.8	0.00429499132134949	pearson	1	Ttest_pvalue	Coefficient_of_eigenassay	SVD_pCMs_only3CT	NoPrepr	SVD	14045	PCT-Tx16_D	N	Kept components	PCT
Drug	D_PCT	PCT	Cell_line.Tx16_D	Plate.99	DNAJB1	0.8	0.0370494778576819	pearson	1	Ttest_pvalue	Coefficient_of_eigenassay	SVD_pCMs_only3CT	NoPrepr	SVD	7422	PCT-Tx16_D	N	Kept components	PCT
Drug	D_PCT	PCT	Cell_line.Tx16_D	Plate.99	DNAJB11	0.8	-0.0373802717632619	pearson	1	Ttest_pvalue	Coefficient_of_eigenassay	SVD_pCMs_only3CT	NoPrepr	SVD	7373	PCT-Tx16_D	N	Kept components	PCT
Drug	D_PCT	PCT	Cell_line.Tx16_D	Plate.99	DNAJB12	0.8	0.0082601508620149	pearson	1	Ttest_pvalue	Coefficient_of_eigenassay	SVD_pCMs_only3CT	NoPrepr	SVD	13019	PCT-Tx16_D	N	Kept components	PCT
Drug	D_PCT	PCT	Cell_line.Tx16_D	Plate.99	DNAJB13	0.8	0.00167180991386182	pearson	1	Ttest_pvalue	Coefficient_of_eigenassay	SVD_pCMs_only3CT	NoPrepr	SVD	14748	PCT-Tx16_D	N	Kept components	PCT
Drug	D_PCT	PCT	Cell_line.Tx16_D	Plate.99	DNAJB14	0.8	-0.0659813257467926	pearson	1	Ttest_pvalue	Coefficient_of_eigenassay	SVD_pCMs_only3CT	NoPrepr	SVD	3893	PCT-Tx16_D	N	Kept components	PCT
Drug	D_PCT	PCT	Cell_line.Tx16_D	Plate.99	DNAJB2	0.8	-1.95216067974003e-05	pearson	1	Ttest_pvalue	Coefficient_of_eigenassay	SVD_pCMs_only3CT	NoPrepr	SVD	15306	PCT-Tx16_D	N	Kept components	PCT
Drug	D_PCT	PCT	Cell_line.Tx16_D	Plate.99	DNAJB4	0.8	-0.143317387741241	pearson	1	Ttest_pvalue	Coefficient_of_eigenassay	SVD_pCMs_only3CT	NoPrepr	SVD	730	PCT-Tx16_D	N	Kept components	PCT
Drug	D_PCT	PCT	Cell_line.Tx16_D	Plate.99	DNAJB5	0.8	0.0905054082009738	pearson	1	Ttest_pvalue	Coefficient_of_eigenassay	SVD_pCMs_only3CT	NoPrepr	SVD	2232	PCT-Tx16_D	N	Kept components	PCT
Drug	D_PCT	PCT	Cell_line.Tx16_D	Plate.99	DNAJB6	0.8	-0.00895160403452397	pearson	1	Ttest_pvalue	Coefficient_of_eigenassay	SVD_pCMs_only3CT	NoPrepr	SVD	12874	PCT-Tx16_D	N	Kept components	PCT
Drug	D_PCT	PCT	Cell_line.Tx16_D	Plate.99	DNAJB9	0.8	-0.0961523086017506	pearson	1	Ttest_pvalue	Coefficient_of_eigenassay	SVD_pCMs_only3CT	NoPrepr	SVD	1932	PCT-Tx16_D	N	Kept components	PCT
Drug	D_PCT	PCT	Cell_line.Tx16_D	Plate.99	DNAJC1	0.8	-0.049579680498568	pearson	1	Ttest_pvalue	Coefficient_of_eigenassay	SVD_pCMs_only3CT	NoPrepr	SVD	5577	PCT-Tx16_D	N	Kept components	PCT
Drug	D_PCT	PCT	Cell_line.Tx16_D	Plate.99	DNAJC10	0.8	-0.0910536632376351	pearson	1	Ttest_pvalue	Coefficient_of_eigenassay	SVD_pCMs_only3CT	NoPrepr	SVD	2196	PCT-Tx16_D	N	Kept components	PCT
Drug	D_PCT	PCT	Cell_line.Tx16_D	Plate.99	DNAJC11	0.8	-0.000892229285890434	pearson	1	Ttest_pvalue	Coefficient_of_eigenassay	SVD_pCMs_only3CT	NoPrepr	SVD	14991	PCT-Tx16_D	N	Kept components	PCT
Drug	D_PCT	PCT	Cell_line.Tx16_D	Plate.99	DNAJC12	0.8	0.108417752601643	pearson	1	Ttest_pvalue	Coefficient_of_eigenassay	SVD_pCMs_only3CT	NoPrepr	SVD	1511	PCT-Tx16_D	N	Kept components	PCT
Drug	D_PCT	PCT	Cell_line.Tx16_D	Plate.99	DNAJC13	0.8	-0.0325093219469177	pearson	1	Ttest_pvalue	Coefficient_of_eigenassay	SVD_pCMs_only3CT	NoPrepr	SVD	8180	PCT-Tx16_D	N	Kept components	PCT
Drug	D_PCT	PCT	Cell_line.Tx16_D	Plate.99	DNAJC14	0.8	0.0483505247144585	pearson	1	Ttest_pvalue	Coefficient_of_eigenassay	SVD_pCMs_only3CT	NoPrepr	SVD	5749	PCT-Tx16_D	N	Kept components	PCT
Drug	D_PCT	PCT	Cell_line.Tx16_D	Plate.99	DNAJC15	0.8	-0.0779553289280297	pearson	1	Ttest_pvalue	Coefficient_of_eigenassay	SVD_pCMs_only3CT	NoPrepr	SVD	2946	PCT-Tx16_D	N	Kept components	PCT
Drug	D_PCT	PCT	Cell_line.Tx16_D	Plate.99	DNAJC16	0.8	-0.0519047228976352	pearson	1	Ttest_pvalue	Coefficient_of_eigenassay	SVD_pCMs_only3CT	NoPrepr	SVD	5287	PCT-Tx16_D	N	Kept components	PCT
Drug	D_PCT	PCT	Cell_line.Tx16_D	Plate.99	DNAJC17	0.8	-0.0127254447488825	pearson	1	Ttest_pvalue	Coefficient_of_eigenassay	SVD_pCMs_only3CT	NoPrepr	SVD	12011	PCT-Tx16_D	N	Kept components	PCT
Drug	D_PCT	PCT	Cell_line.Tx16_D	Plate.99	DNAJC18	0.8	-0.0191449300504166	pearson	1	Ttest_pvalue	Coefficient_of_eigenassay	SVD_pCMs_only3CT	NoPrepr	SVD	10659	PCT-Tx16_D	N	Kept components	PCT
Drug	D_PCT	PCT	Cell_line.Tx16_D	Plate.99	DNAJC19	0.8	-0.00498628233648857	pearson	1	Ttest_pvalue	Coefficient_of_eigenassay	SVD_pCMs_only3CT	NoPrepr	SVD	13876	PCT-Tx16_D	N	Kept components	PCT
Drug	D_PCT	PCT	Cell_line.Tx16_D	Plate.99	DNAJC2	0.8	-0.0279767074752393	pearson	1	Ttest_pvalue	Coefficient_of_eigenassay	SVD_pCMs_only3CT	NoPrepr	SVD	9024	PCT-Tx16_D	N	Kept components	PCT
Drug	D_PCT	PCT	Cell_line.Tx16_D	Plate.99	DNAJC21	0.8	0.0257917252587548	pearson	1	Ttest_pvalue	Coefficient_of_eigenassay	SVD_pCMs_only3CT	NoPrepr	SVD	9410	PCT-Tx16_D	N	Kept components	PCT
Drug	D_PCT	PCT	Cell_line.Tx16_D	Plate.99	DNAJC22	0.8	0.0638825552699889	pearson	1	Ttest_pvalue	Coefficient_of_eigenassay	SVD_pCMs_only3CT	NoPrepr	SVD	4092	PCT-Tx16_D	N	Kept components	PCT
Drug	D_PCT	PCT	Cell_line.Tx16_D	Plate.99	DNAJC24	0.8	-0.0457284702592469	pearson	1	Ttest_pvalue	Coefficient_of_eigenassay	SVD_pCMs_only3CT	NoPrepr	SVD	6076	PCT-Tx16_D	N	Kept components	PCT
Drug	D_PCT	PCT	Cell_line.Tx16_D	Plate.99	DNAJC25	0.8	-0.0471217865030503	pearson	1	Ttest_pvalue	Coefficient_of_eigenassay	SVD_pCMs_only3CT	NoPrepr	SVD	5905	PCT-Tx16_D	N	Kept components	PCT
Drug	D_PCT	PCT	Cell_line.Tx16_D	Plate.99	DNAJC27	0.8	-0.0690050551652497	pearson	1	Ttest_pvalue	Coefficient_of_eigenassay	SVD_pCMs_only3CT	NoPrepr	SVD	3621	PCT-Tx16_D	N	Kept components	PCT
Drug	D_PCT	PCT	Cell_line.Tx16_D	Plate.99	DNAJC3	0.8	-0.0417526175458186	pearson	1	Ttest_pvalue	Coefficient_of_eigenassay	SVD_pCMs_only3CT	NoPrepr	SVD	6640	PCT-Tx16_D	N	Kept components	PCT
Drug	D_PCT	PCT	Cell_line.Tx16_D	Plate.99	DNAJC30	0.8	-0.0492846175864204	pearson	1	Ttest_pvalue	Coefficient_of_eigenassay	SVD_pCMs_only3CT	NoPrepr	SVD	5618	PCT-Tx16_D	N	Kept components	PCT
Drug	D_PCT	PCT	Cell_line.Tx16_D	Plate.99	DNAJC4	0.8	-0.115106844237499	pearson	1	Ttest_pvalue	Coefficient_of_eigenassay	SVD_pCMs_only3CT	NoPrepr	SVD	1315	PCT-Tx16_D	N	Kept components	PCT
Drug	D_PCT	PCT	Cell_line.Tx16_D	Plate.99	DNAJC5	0.8	-0.0239883839908952	pearson	1	Ttest_pvalue	Coefficient_of_eigenassay	SVD_pCMs_only3CT	NoPrepr	SVD	9753	PCT-Tx16_D	N	Kept components	PCT
Drug	D_PCT	PCT	Cell_line.Tx16_D	Plate.99	DNAJC5G	0.8	-0.118101768383665	pearson	1	Ttest_pvalue	Coefficient_of_eigenassay	SVD_pCMs_only3CT	NoPrepr	SVD	1248	PCT-Tx16_D	N	Kept components	PCT
Drug	D_PCT	PCT	Cell_line.Tx16_D	Plate.99	DNAJC6	0.8	-0.0330442414398201	pearson	1	Ttest_pvalue	Coefficient_of_eigenassay	SVD_pCMs_only3CT	NoPrepr	SVD	8078	PCT-Tx16_D	N	Kept components	PCT
Drug	D_PCT	PCT	Cell_line.Tx16_D	Plate.99	DNAJC7	0.8	0.0717674082042893	pearson	1	Ttest_pvalue	Coefficient_of_eigenassay	SVD_pCMs_only3CT	NoPrepr	SVD	3408	PCT-Tx16_D	N	Kept components	PCT
Drug	D_PCT	PCT	Cell_line.Tx16_D	Plate.99	DNAJC8	0.8	0.058610962441492	pearson	1	Ttest_pvalue	Coefficient_of_eigenassay	SVD_pCMs_only3CT	NoPrepr	SVD	4595	PCT-Tx16_D	N	Kept components	PCT
Drug	D_PCT	PCT	Cell_line.Tx16_D	Plate.99	DNAJC9	0.8	0.0916793153388575	pearson	1	Ttest_pvalue	Coefficient_of_eigenassay	SVD_pCMs_only3CT	NoPrepr	SVD	2163	PCT-Tx16_D	N	Kept components	PCT
Drug	D_PCT	PCT	Cell_line.Tx16_D	Plate.99	DNAL1	0.8	0.0208573113893364	pearson	1	Ttest_pvalue	Coefficient_of_eigenassay	SVD_pCMs_only3CT	NoPrepr	SVD	10342	PCT-Tx16_D	N	Kept components	PCT
Drug	D_PCT	PCT	Cell_line.Tx16_D	Plate.99	DNAL4	0.8	-0.025400449150341	pearson	1	Ttest_pvalue	Coefficient_of_eigenassay	SVD_pCMs_only3CT	NoPrepr	SVD	9483	PCT-Tx16_D	N	Kept components	PCT
Drug	D_PCT	PCT	Cell_line.Tx16_D	Plate.99	DNALI1	0.8	0.0591393338763034	pearson	1	Ttest_pvalue	Coefficient_of_eigenassay	SVD_pCMs_only3CT	NoPrepr	SVD	4524	PCT-Tx16_D	N	Kept components	PCT
Drug	D_PCT	PCT	Cell_line.Tx16_D	Plate.99	DNASE1	0.8	-0.0214384961229953	pearson	1	Ttest_pvalue	Coefficient_of_eigenassay	SVD_pCMs_only3CT	NoPrepr	SVD	10221	PCT-Tx16_D	N	Kept components	PCT
Drug	D_PCT	PCT	Cell_line.Tx16_D	Plate.99	DNASE1L1	0.8	0.00926209670752844	pearson	1	Ttest_pvalue	Coefficient_of_eigenassay	SVD_pCMs_only3CT	NoPrepr	SVD	12800	PCT-Tx16_D	N	Kept components	PCT
Drug	D_PCT	PCT	Cell_line.Tx16_D	Plate.99	DNASE1L2	0.8	0.0195988909971317	pearson	1	Ttest_pvalue	Coefficient_of_eigenassay	SVD_pCMs_only3CT	NoPrepr	SVD	10586	PCT-Tx16_D	N	Kept components	PCT
Drug	D_PCT	PCT	Cell_line.Tx16_D	Plate.99	DNASE2	0.8	0.0140114666210986	pearson	1	Ttest_pvalue	Coefficient_of_eigenassay	SVD_pCMs_only3CT	NoPrepr	SVD	11745	PCT-Tx16_D	N	Kept components	PCT
Drug	D_PCT	PCT	Cell_line.Tx16_D	Plate.99	DNER	0.8	-0.0244916355201257	pearson	1	Ttest_pvalue	Coefficient_of_eigenassay	SVD_pCMs_only3CT	NoPrepr	SVD	9658	PCT-Tx16_D	N	Kept components	PCT
Drug	D_PCT	PCT	Cell_line.Tx16_D	Plate.99	DNHD1	0.8	0.0139988463014766	pearson	1	Ttest_pvalue	Coefficient_of_eigenassay	SVD_pCMs_only3CT	NoPrepr	SVD	11750	PCT-Tx16_D	N	Kept components	PCT
Drug	D_PCT	PCT	Cell_line.Tx16_D	Plate.99	DNLZ	0.8	-0.0306508853666542	pearson	1	Ttest_pvalue	Coefficient_of_eigenassay	SVD_pCMs_only3CT	NoPrepr	SVD	8516	PCT-Tx16_D	N	Kept components	PCT
Drug	D_PCT	PCT	Cell_line.Tx16_D	Plate.99	DNM1	0.8	-0.0356695436376897	pearson	1	Ttest_pvalue	Coefficient_of_eigenassay	SVD_pCMs_only3CT	NoPrepr	SVD	7656	PCT-Tx16_D	N	Kept components	PCT
Drug	D_PCT	PCT	Cell_line.Tx16_D	Plate.99	DNM1L	0.8	-0.00994527231030681	pearson	1	Ttest_pvalue	Coefficient_of_eigenassay	SVD_pCMs_only3CT	NoPrepr	SVD	12664	PCT-Tx16_D	N	Kept components	PCT
Drug	D_PCT	PCT	Cell_line.Tx16_D	Plate.99	DNM2	0.8	-0.0248116790256834	pearson	1	Ttest_pvalue	Coefficient_of_eigenassay	SVD_pCMs_only3CT	NoPrepr	SVD	9596	PCT-Tx16_D	N	Kept components	PCT
Drug	D_PCT	PCT	Cell_line.Tx16_D	Plate.99	DNM3	0.8	0.00702433205132042	pearson	1	Ttest_pvalue	Coefficient_of_eigenassay	SVD_pCMs_only3CT	NoPrepr	SVD	13340	PCT-Tx16_D	N	Kept components	PCT
Drug	D_PCT	PCT	Cell_line.Tx16_D	Plate.99	DNMBP	0.8	0.0049588632520301	pearson	1	Ttest_pvalue	Coefficient_of_eigenassay	SVD_pCMs_only3CT	NoPrepr	SVD	13884	PCT-Tx16_D	N	Kept components	PCT
Drug	D_PCT	PCT	Cell_line.Tx16_D	Plate.99	DNMT1	0.8	0.0708819807646278	pearson	1	Ttest_pvalue	Coefficient_of_eigenassay	SVD_pCMs_only3CT	NoPrepr	SVD	3472	PCT-Tx16_D	N	Kept components	PCT
Drug	D_PCT	PCT	Cell_line.Tx16_D	Plate.99	DNMT3A	0.8	-0.0298261312980551	pearson	1	Ttest_pvalue	Coefficient_of_eigenassay	SVD_pCMs_only3CT	NoPrepr	SVD	8690	PCT-Tx16_D	N	Kept components	PCT
Drug	D_PCT	PCT	Cell_line.Tx16_D	Plate.99	DNMT3B	0.8	-0.017360139551604	pearson	1	Ttest_pvalue	Coefficient_of_eigenassay	SVD_pCMs_only3CT	NoPrepr	SVD	11030	PCT-Tx16_D	N	Kept components	PCT
Drug	D_PCT	PCT	Cell_line.Tx16_D	Plate.99	DNPEP	0.8	-0.0121009033896221	pearson	1	Ttest_pvalue	Coefficient_of_eigenassay	SVD_pCMs_only3CT	NoPrepr	SVD	12162	PCT-Tx16_D	N	Kept components	PCT
Drug	D_PCT	PCT	Cell_line.Tx16_D	Plate.99	DNPH1	0.8	-0.103641974429594	pearson	1	Ttest_pvalue	Coefficient_of_eigenassay	SVD_pCMs_only3CT	NoPrepr	SVD	1666	PCT-Tx16_D	N	Kept components	PCT
Drug	D_PCT	PCT	Cell_line.Tx16_D	Plate.99	DNTTIP1	0.8	0.0284868267208728	pearson	1	Ttest_pvalue	Coefficient_of_eigenassay	SVD_pCMs_only3CT	NoPrepr	SVD	8924	PCT-Tx16_D	N	Kept components	PCT
Drug	D_PCT	PCT	Cell_line.Tx16_D	Plate.99	DNTTIP2	0.8	-0.059178661366463	pearson	1	Ttest_pvalue	Coefficient_of_eigenassay	SVD_pCMs_only3CT	NoPrepr	SVD	4521	PCT-Tx16_D	N	Kept components	PCT
Drug	D_PCT	PCT	Cell_line.Tx16_D	Plate.99	DOC2A	0.8	-0.0230237598327022	pearson	1	Ttest_pvalue	Coefficient_of_eigenassay	SVD_pCMs_only3CT	NoPrepr	SVD	9901	PCT-Tx16_D	N	Kept components	PCT
Drug	D_PCT	PCT	Cell_line.Tx16_D	Plate.99	DOCK1	0.8	0.0147636773912946	pearson	1	Ttest_pvalue	Coefficient_of_eigenassay	SVD_pCMs_only3CT	NoPrepr	SVD	11577	PCT-Tx16_D	N	Kept components	PCT
Drug	D_PCT	PCT	Cell_line.Tx16_D	Plate.99	DOCK10	0.8	0.0894767791130169	pearson	1	Ttest_pvalue	Coefficient_of_eigenassay	SVD_pCMs_only3CT	NoPrepr	SVD	2293	PCT-Tx16_D	N	Kept components	PCT
Drug	D_PCT	PCT	Cell_line.Tx16_D	Plate.99	DOCK11	0.8	-0.182977391722534	pearson	1	Ttest_pvalue	Coefficient_of_eigenassay	SVD_pCMs_only3CT	NoPrepr	SVD	368	PCT-Tx16_D	N	Kept components	PCT
Drug	D_PCT	PCT	Cell_line.Tx16_D	Plate.99	DOCK2	0.8	0.00592114777728699	pearson	1	Ttest_pvalue	Coefficient_of_eigenassay	SVD_pCMs_only3CT	NoPrepr	SVD	13622	PCT-Tx16_D	N	Kept components	PCT
Drug	D_PCT	PCT	Cell_line.Tx16_D	Plate.99	DOCK3	0.8	-0.047728437753456	pearson	1	Ttest_pvalue	Coefficient_of_eigenassay	SVD_pCMs_only3CT	NoPrepr	SVD	5830	PCT-Tx16_D	N	Kept components	PCT
Drug	D_PCT	PCT	Cell_line.Tx16_D	Plate.99	DOCK4	0.8	0.0308141829025065	pearson	1	Ttest_pvalue	Coefficient_of_eigenassay	SVD_pCMs_only3CT	NoPrepr	SVD	8487	PCT-Tx16_D	N	Kept components	PCT
Drug	D_PCT	PCT	Cell_line.Tx16_D	Plate.99	DOCK5	0.8	-0.0149293742466499	pearson	1	Ttest_pvalue	Coefficient_of_eigenassay	SVD_pCMs_only3CT	NoPrepr	SVD	11553	PCT-Tx16_D	N	Kept components	PCT
Drug	D_PCT	PCT	Cell_line.Tx16_D	Plate.99	DOCK6	0.8	-0.04240775213022	pearson	1	Ttest_pvalue	Coefficient_of_eigenassay	SVD_pCMs_only3CT	NoPrepr	SVD	6557	PCT-Tx16_D	N	Kept components	PCT
Drug	D_PCT	PCT	Cell_line.Tx16_D	Plate.99	DOCK7	0.8	-0.0475467866323672	pearson	1	Ttest_pvalue	Coefficient_of_eigenassay	SVD_pCMs_only3CT	NoPrepr	SVD	5843	PCT-Tx16_D	N	Kept components	PCT
Drug	D_PCT	PCT	Cell_line.Tx16_D	Plate.99	DOCK8	0.8	0.0139876988392701	pearson	1	Ttest_pvalue	Coefficient_of_eigenassay	SVD_pCMs_only3CT	NoPrepr	SVD	11753	PCT-Tx16_D	N	Kept components	PCT
Drug	D_PCT	PCT	Cell_line.Tx16_D	Plate.99	DOCK9	0.8	-0.0515031766840405	pearson	1	Ttest_pvalue	Coefficient_of_eigenassay	SVD_pCMs_only3CT	NoPrepr	SVD	5327	PCT-Tx16_D	N	Kept components	PCT
Drug	D_PCT	PCT	Cell_line.Tx16_D	Plate.99	DOHH	0.8	-0.123546341520513	pearson	1	Ttest_pvalue	Coefficient_of_eigenassay	SVD_pCMs_only3CT	NoPrepr	SVD	1089	PCT-Tx16_D	N	Kept components	PCT
Drug	D_PCT	PCT	Cell_line.Tx16_D	Plate.99	DOK1	0.8	0.0238466555708809	pearson	1	Ttest_pvalue	Coefficient_of_eigenassay	SVD_pCMs_only3CT	NoPrepr	SVD	9771	PCT-Tx16_D	N	Kept components	PCT
Drug	D_PCT	PCT	Cell_line.Tx16_D	Plate.99	DOK3	0.8	-0.0237855642148354	pearson	1	Ttest_pvalue	Coefficient_of_eigenassay	SVD_pCMs_only3CT	NoPrepr	SVD	9785	PCT-Tx16_D	N	Kept components	PCT
Drug	D_PCT	PCT	Cell_line.Tx16_D	Plate.99	DOK4	0.8	-0.0424691939512387	pearson	1	Ttest_pvalue	Coefficient_of_eigenassay	SVD_pCMs_only3CT	NoPrepr	SVD	6548	PCT-Tx16_D	N	Kept components	PCT
Drug	D_PCT	PCT	Cell_line.Tx16_D	Plate.99	DOK5	0.8	0.135807431400935	pearson	1	Ttest_pvalue	Coefficient_of_eigenassay	SVD_pCMs_only3CT	NoPrepr	SVD	855	PCT-Tx16_D	N	Kept components	PCT
Drug	D_PCT	PCT	Cell_line.Tx16_D	Plate.99	DOK6	0.8	0.0659115320832012	pearson	1	Ttest_pvalue	Coefficient_of_eigenassay	SVD_pCMs_only3CT	NoPrepr	SVD	3908	PCT-Tx16_D	N	Kept components	PCT
Drug	D_PCT	PCT	Cell_line.Tx16_D	Plate.99	DOK7	0.8	-0.0509862571275905	pearson	1	Ttest_pvalue	Coefficient_of_eigenassay	SVD_pCMs_only3CT	NoPrepr	SVD	5390	PCT-Tx16_D	N	Kept components	PCT
Drug	D_PCT	PCT	Cell_line.Tx16_D	Plate.99	DOLK	0.8	0.0677656926431437	pearson	1	Ttest_pvalue	Coefficient_of_eigenassay	SVD_pCMs_only3CT	NoPrepr	SVD	3728	PCT-Tx16_D	N	Kept components	PCT
Drug	D_PCT	PCT	Cell_line.Tx16_D	Plate.99	DOLPP1	0.8	0.109615650700049	pearson	1	Ttest_pvalue	Coefficient_of_eigenassay	SVD_pCMs_only3CT	NoPrepr	SVD	1463	PCT-Tx16_D	N	Kept components	PCT
Drug	D_PCT	PCT	Cell_line.Tx16_D	Plate.99	DONSON	0.8	-0.00235600205092033	pearson	1	Ttest_pvalue	Coefficient_of_eigenassay	SVD_pCMs_only3CT	NoPrepr	SVD	14565	PCT-Tx16_D	N	Kept components	PCT
Drug	D_PCT	PCT	Cell_line.Tx16_D	Plate.99	DOPEY1	0.8	0.0328404651982195	pearson	1	Ttest_pvalue	Coefficient_of_eigenassay	SVD_pCMs_only3CT	NoPrepr	SVD	8115	PCT-Tx16_D	N	Kept components	PCT
Drug	D_PCT	PCT	Cell_line.Tx16_D	Plate.99	DOPEY2	0.8	-0.0497019740122649	pearson	1	Ttest_pvalue	Coefficient_of_eigenassay	SVD_pCMs_only3CT	NoPrepr	SVD	5555	PCT-Tx16_D	N	Kept components	PCT
Drug	D_PCT	PCT	Cell_line.Tx16_D	Plate.99	DOT1L	0.8	-0.0119265842980693	pearson	1	Ttest_pvalue	Coefficient_of_eigenassay	SVD_pCMs_only3CT	NoPrepr	SVD	12197	PCT-Tx16_D	N	Kept components	PCT
Drug	D_PCT	PCT	Cell_line.Tx16_D	Plate.99	DPAGT1	0.8	0.0666600722088367	pearson	1	Ttest_pvalue	Coefficient_of_eigenassay	SVD_pCMs_only3CT	NoPrepr	SVD	3820	PCT-Tx16_D	N	Kept components	PCT
Drug	D_PCT	PCT	Cell_line.Tx16_D	Plate.99	DPCD	0.8	0.0249351415246521	pearson	1	Ttest_pvalue	Coefficient_of_eigenassay	SVD_pCMs_only3CT	NoPrepr	SVD	9574	PCT-Tx16_D	N	Kept components	PCT
Drug	D_PCT	PCT	Cell_line.Tx16_D	Plate.99	DPEP1	0.8	0.0399957658989188	pearson	1	Ttest_pvalue	Coefficient_of_eigenassay	SVD_pCMs_only3CT	NoPrepr	SVD	6942	PCT-Tx16_D	N	Kept components	PCT
Drug	D_PCT	PCT	Cell_line.Tx16_D	Plate.99	DPF1	0.8	0.0199284582219971	pearson	1	Ttest_pvalue	Coefficient_of_eigenassay	SVD_pCMs_only3CT	NoPrepr	SVD	10527	PCT-Tx16_D	N	Kept components	PCT
Drug	D_PCT	PCT	Cell_line.Tx16_D	Plate.99	DPF2	0.8	0.0381894524395492	pearson	1	Ttest_pvalue	Coefficient_of_eigenassay	SVD_pCMs_only3CT	NoPrepr	SVD	7247	PCT-Tx16_D	N	Kept components	PCT
Drug	D_PCT	PCT	Cell_line.Tx16_D	Plate.99	DPF3	0.8	0.0497363389695976	pearson	1	Ttest_pvalue	Coefficient_of_eigenassay	SVD_pCMs_only3CT	NoPrepr	SVD	5549	PCT-Tx16_D	N	Kept components	PCT
Drug	D_PCT	PCT	Cell_line.Tx16_D	Plate.99	DPH1	0.8	-0.00995427414973755	pearson	1	Ttest_pvalue	Coefficient_of_eigenassay	SVD_pCMs_only3CT	NoPrepr	SVD	12662	PCT-Tx16_D	N	Kept components	PCT
Drug	D_PCT	PCT	Cell_line.Tx16_D	Plate.99	DPH2	0.8	0.0544263054543301	pearson	1	Ttest_pvalue	Coefficient_of_eigenassay	SVD_pCMs_only3CT	NoPrepr	SVD	5014	PCT-Tx16_D	N	Kept components	PCT
Drug	D_PCT	PCT	Cell_line.Tx16_D	Plate.99	DPH3	0.8	-0.032845011556027	pearson	1	Ttest_pvalue	Coefficient_of_eigenassay	SVD_pCMs_only3CT	NoPrepr	SVD	8113	PCT-Tx16_D	N	Kept components	PCT
Drug	D_PCT	PCT	Cell_line.Tx16_D	Plate.99	DPH5	0.8	0.00631356432086348	pearson	1	Ttest_pvalue	Coefficient_of_eigenassay	SVD_pCMs_only3CT	NoPrepr	SVD	13516	PCT-Tx16_D	N	Kept components	PCT
Drug	D_PCT	PCT	Cell_line.Tx16_D	Plate.99	DPH6	0.8	-0.0935265195296854	pearson	1	Ttest_pvalue	Coefficient_of_eigenassay	SVD_pCMs_only3CT	NoPrepr	SVD	2059	PCT-Tx16_D	N	Kept components	PCT
Drug	D_PCT	PCT	Cell_line.Tx16_D	Plate.99	DPH7	0.8	-0.00616842513223217	pearson	1	Ttest_pvalue	Coefficient_of_eigenassay	SVD_pCMs_only3CT	NoPrepr	SVD	13556	PCT-Tx16_D	N	Kept components	PCT
Drug	D_PCT	PCT	Cell_line.Tx16_D	Plate.99	DPM1	0.8	0.0727538036368392	pearson	1	Ttest_pvalue	Coefficient_of_eigenassay	SVD_pCMs_only3CT	NoPrepr	SVD	3339	PCT-Tx16_D	N	Kept components	PCT
Drug	D_PCT	PCT	Cell_line.Tx16_D	Plate.99	DPM2	0.8	0.0406072193394603	pearson	1	Ttest_pvalue	Coefficient_of_eigenassay	SVD_pCMs_only3CT	NoPrepr	SVD	6840	PCT-Tx16_D	N	Kept components	PCT
Drug	D_PCT	PCT	Cell_line.Tx16_D	Plate.99	DPM3	0.8	-0.0641449215850233	pearson	1	Ttest_pvalue	Coefficient_of_eigenassay	SVD_pCMs_only3CT	NoPrepr	SVD	4071	PCT-Tx16_D	N	Kept components	PCT
Drug	D_PCT	PCT	Cell_line.Tx16_D	Plate.99	DPP10	0.8	0.078499267368866	pearson	1	Ttest_pvalue	Coefficient_of_eigenassay	SVD_pCMs_only3CT	NoPrepr	SVD	2906	PCT-Tx16_D	N	Kept components	PCT
Drug	D_PCT	PCT	Cell_line.Tx16_D	Plate.99	DPP3	0.8	0.0643244778641201	pearson	1	Ttest_pvalue	Coefficient_of_eigenassay	SVD_pCMs_only3CT	NoPrepr	SVD	4054	PCT-Tx16_D	N	Kept components	PCT
Drug	D_PCT	PCT	Cell_line.Tx16_D	Plate.99	DPP4	0.8	-0.0138662045179516	pearson	1	Ttest_pvalue	Coefficient_of_eigenassay	SVD_pCMs_only3CT	NoPrepr	SVD	11774	PCT-Tx16_D	N	Kept components	PCT
Drug	D_PCT	PCT	Cell_line.Tx16_D	Plate.99	DPP7	0.8	-0.100495598097969	pearson	1	Ttest_pvalue	Coefficient_of_eigenassay	SVD_pCMs_only3CT	NoPrepr	SVD	1781	PCT-Tx16_D	N	Kept components	PCT
Drug	D_PCT	PCT	Cell_line.Tx16_D	Plate.99	DPP8	0.8	-0.0671951074324594	pearson	1	Ttest_pvalue	Coefficient_of_eigenassay	SVD_pCMs_only3CT	NoPrepr	SVD	3776	PCT-Tx16_D	N	Kept components	PCT
Drug	D_PCT	PCT	Cell_line.Tx16_D	Plate.99	DPP9	0.8	0.0132680655116544	pearson	1	Ttest_pvalue	Coefficient_of_eigenassay	SVD_pCMs_only3CT	NoPrepr	SVD	11904	PCT-Tx16_D	N	Kept components	PCT
Drug	D_PCT	PCT	Cell_line.Tx16_D	Plate.99	DPP9-AS1	0.8	-0.000180637066984932	pearson	1	Ttest_pvalue	Coefficient_of_eigenassay	SVD_pCMs_only3CT	NoPrepr	SVD	15233	PCT-Tx16_D	N	Kept components	PCT
Drug	D_PCT	PCT	Cell_line.Tx16_D	Plate.99	DPPA4	0.8	-0.0119000052257582	pearson	1	Ttest_pvalue	Coefficient_of_eigenassay	SVD_pCMs_only3CT	NoPrepr	SVD	12204	PCT-Tx16_D	N	Kept components	PCT
Drug	D_PCT	PCT	Cell_line.Tx16_D	Plate.99	DPY19L1	0.8	-0.029544470239002	pearson	1	Ttest_pvalue	Coefficient_of_eigenassay	SVD_pCMs_only3CT	NoPrepr	SVD	8740	PCT-Tx16_D	N	Kept components	PCT
Drug	D_PCT	PCT	Cell_line.Tx16_D	Plate.99	DPY19L2	0.8	-0.0112188362434944	pearson	1	Ttest_pvalue	Coefficient_of_eigenassay	SVD_pCMs_only3CT	NoPrepr	SVD	12369	PCT-Tx16_D	N	Kept components	PCT
Drug	D_PCT	PCT	Cell_line.Tx16_D	Plate.99	DPY19L3	0.8	0.018653975791325	pearson	1	Ttest_pvalue	Coefficient_of_eigenassay	SVD_pCMs_only3CT	NoPrepr	SVD	10751	PCT-Tx16_D	N	Kept components	PCT
Drug	D_PCT	PCT	Cell_line.Tx16_D	Plate.99	DPY19L4	0.8	-0.149037881589713	pearson	1	Ttest_pvalue	Coefficient_of_eigenassay	SVD_pCMs_only3CT	NoPrepr	SVD	648	PCT-Tx16_D	N	Kept components	PCT
Drug	D_PCT	PCT	Cell_line.Tx16_D	Plate.99	DPY30	0.8	0.101606116777058	pearson	1	Ttest_pvalue	Coefficient_of_eigenassay	SVD_pCMs_only3CT	NoPrepr	SVD	1738	PCT-Tx16_D	N	Kept components	PCT
Drug	D_PCT	PCT	Cell_line.Tx16_D	Plate.99	DPYD	0.8	-0.0575244474059402	pearson	1	Ttest_pvalue	Coefficient_of_eigenassay	SVD_pCMs_only3CT	NoPrepr	SVD	4716	PCT-Tx16_D	N	Kept components	PCT
Drug	D_PCT	PCT	Cell_line.Tx16_D	Plate.99	DPYSL2	0.8	0.00346166222848962	pearson	1	Ttest_pvalue	Coefficient_of_eigenassay	SVD_pCMs_only3CT	NoPrepr	SVD	14282	PCT-Tx16_D	N	Kept components	PCT
Drug	D_PCT	PCT	Cell_line.Tx16_D	Plate.99	DPYSL3	0.8	0.00129186549945088	pearson	1	Ttest_pvalue	Coefficient_of_eigenassay	SVD_pCMs_only3CT	NoPrepr	SVD	14853	PCT-Tx16_D	N	Kept components	PCT
Drug	D_PCT	PCT	Cell_line.Tx16_D	Plate.99	DPYSL4	0.8	0.0541551818905644	pearson	1	Ttest_pvalue	Coefficient_of_eigenassay	SVD_pCMs_only3CT	NoPrepr	SVD	5041	PCT-Tx16_D	N	Kept components	PCT
Drug	D_PCT	PCT	Cell_line.Tx16_D	Plate.99	DPYSL5	0.8	-0.0319026659963595	pearson	1	Ttest_pvalue	Coefficient_of_eigenassay	SVD_pCMs_only3CT	NoPrepr	SVD	8294	PCT-Tx16_D	N	Kept components	PCT
Drug	D_PCT	PCT	Cell_line.Tx16_D	Plate.99	DQX1	0.8	0.00486430385867794	pearson	1	Ttest_pvalue	Coefficient_of_eigenassay	SVD_pCMs_only3CT	NoPrepr	SVD	13906	PCT-Tx16_D	N	Kept components	PCT
Drug	D_PCT	PCT	Cell_line.Tx16_D	Plate.99	DR1	0.8	-0.0244071410743684	pearson	1	Ttest_pvalue	Coefficient_of_eigenassay	SVD_pCMs_only3CT	NoPrepr	SVD	9669	PCT-Tx16_D	N	Kept components	PCT
Drug	D_PCT	PCT	Cell_line.Tx16_D	Plate.99	DRAM1	0.8	-0.00202111195174079	pearson	1	Ttest_pvalue	Coefficient_of_eigenassay	SVD_pCMs_only3CT	NoPrepr	SVD	14649	PCT-Tx16_D	N	Kept components	PCT
Drug	D_PCT	PCT	Cell_line.Tx16_D	Plate.99	DRAM2	0.8	-0.0378612877689943	pearson	1	Ttest_pvalue	Coefficient_of_eigenassay	SVD_pCMs_only3CT	NoPrepr	SVD	7304	PCT-Tx16_D	N	Kept components	PCT
Drug	D_PCT	PCT	Cell_line.Tx16_D	Plate.99	DRAP1	0.8	0.0090003747795915	pearson	1	Ttest_pvalue	Coefficient_of_eigenassay	SVD_pCMs_only3CT	NoPrepr	SVD	12866	PCT-Tx16_D	N	Kept components	PCT
Drug	D_PCT	PCT	Cell_line.Tx16_D	Plate.99	DRAXIN	0.8	0.139727862217259	pearson	1	Ttest_pvalue	Coefficient_of_eigenassay	SVD_pCMs_only3CT	NoPrepr	SVD	784	PCT-Tx16_D	N	Kept components	PCT
Drug	D_PCT	PCT	Cell_line.Tx16_D	Plate.99	DRC1	0.8	0.0253549363327003	pearson	1	Ttest_pvalue	Coefficient_of_eigenassay	SVD_pCMs_only3CT	NoPrepr	SVD	9490	PCT-Tx16_D	N	Kept components	PCT
Drug	D_PCT	PCT	Cell_line.Tx16_D	Plate.99	DRC3	0.8	0.002709246198535	pearson	1	Ttest_pvalue	Coefficient_of_eigenassay	SVD_pCMs_only3CT	NoPrepr	SVD	14479	PCT-Tx16_D	N	Kept components	PCT
Drug	D_PCT	PCT	Cell_line.Tx16_D	Plate.99	DRC7	0.8	0.0101151589368674	pearson	1	Ttest_pvalue	Coefficient_of_eigenassay	SVD_pCMs_only3CT	NoPrepr	SVD	12621	PCT-Tx16_D	N	Kept components	PCT
Drug	D_PCT	PCT	Cell_line.Tx16_D	Plate.99	DRD1	0.8	-0.0257915852593055	pearson	1	Ttest_pvalue	Coefficient_of_eigenassay	SVD_pCMs_only3CT	NoPrepr	SVD	9411	PCT-Tx16_D	N	Kept components	PCT
Drug	D_PCT	PCT	Cell_line.Tx16_D	Plate.99	DRD2	0.8	0.00794132353097555	pearson	1	Ttest_pvalue	Coefficient_of_eigenassay	SVD_pCMs_only3CT	NoPrepr	SVD	13103	PCT-Tx16_D	N	Kept components	PCT
Drug	D_PCT	PCT	Cell_line.Tx16_D	Plate.99	DRG1	0.8	0.00414189877627296	pearson	1	Ttest_pvalue	Coefficient_of_eigenassay	SVD_pCMs_only3CT	NoPrepr	SVD	14089	PCT-Tx16_D	N	Kept components	PCT
Drug	D_PCT	PCT	Cell_line.Tx16_D	Plate.99	DRG2	0.8	-0.013535293206183	pearson	1	Ttest_pvalue	Coefficient_of_eigenassay	SVD_pCMs_only3CT	NoPrepr	SVD	11844	PCT-Tx16_D	N	Kept components	PCT
Drug	D_PCT	PCT	Cell_line.Tx16_D	Plate.99	DRGX	0.8	0.00421782522474055	pearson	1	Ttest_pvalue	Coefficient_of_eigenassay	SVD_pCMs_only3CT	NoPrepr	SVD	14065	PCT-Tx16_D	N	Kept components	PCT
Drug	D_PCT	PCT	Cell_line.Tx16_D	Plate.99	DRICH1	0.8	0.0195683276028686	pearson	1	Ttest_pvalue	Coefficient_of_eigenassay	SVD_pCMs_only3CT	NoPrepr	SVD	10593	PCT-Tx16_D	N	Kept components	PCT
Drug	D_PCT	PCT	Cell_line.Tx16_D	Plate.99	DROSHA	0.8	0.00395937923679624	pearson	1	Ttest_pvalue	Coefficient_of_eigenassay	SVD_pCMs_only3CT	NoPrepr	SVD	14129	PCT-Tx16_D	N	Kept components	PCT
Drug	D_PCT	PCT	Cell_line.Tx16_D	Plate.99	DRP2	0.8	0.0423060237856035	pearson	1	Ttest_pvalue	Coefficient_of_eigenassay	SVD_pCMs_only3CT	NoPrepr	SVD	6568	PCT-Tx16_D	N	Kept components	PCT
Drug	D_PCT	PCT	Cell_line.Tx16_D	Plate.99	DSC1	0.8	0.0110141610587446	pearson	1	Ttest_pvalue	Coefficient_of_eigenassay	SVD_pCMs_only3CT	NoPrepr	SVD	12416	PCT-Tx16_D	N	Kept components	PCT
Drug	D_PCT	PCT	Cell_line.Tx16_D	Plate.99	DSC2	0.8	-0.136720704957941	pearson	1	Ttest_pvalue	Coefficient_of_eigenassay	SVD_pCMs_only3CT	NoPrepr	SVD	838	PCT-Tx16_D	N	Kept components	PCT
Drug	D_PCT	PCT	Cell_line.Tx16_D	Plate.99	DSC3	0.8	-0.0547756960140838	pearson	1	Ttest_pvalue	Coefficient_of_eigenassay	SVD_pCMs_only3CT	NoPrepr	SVD	4972	PCT-Tx16_D	N	Kept components	PCT
Drug	D_PCT	PCT	Cell_line.Tx16_D	Plate.99	DSCAM	0.8	0.0224648402418502	pearson	1	Ttest_pvalue	Coefficient_of_eigenassay	SVD_pCMs_only3CT	NoPrepr	SVD	10007	PCT-Tx16_D	N	Kept components	PCT
Drug	D_PCT	PCT	Cell_line.Tx16_D	Plate.99	DSCAML1	0.8	-0.0349842926456586	pearson	1	Ttest_pvalue	Coefficient_of_eigenassay	SVD_pCMs_only3CT	NoPrepr	SVD	7749	PCT-Tx16_D	N	Kept components	PCT
Drug	D_PCT	PCT	Cell_line.Tx16_D	Plate.99	DSCC1	0.8	0.123330905544237	pearson	1	Ttest_pvalue	Coefficient_of_eigenassay	SVD_pCMs_only3CT	NoPrepr	SVD	1096	PCT-Tx16_D	N	Kept components	PCT
Drug	D_PCT	PCT	Cell_line.Tx16_D	Plate.99	DSE	0.8	-0.0323361594303453	pearson	1	Ttest_pvalue	Coefficient_of_eigenassay	SVD_pCMs_only3CT	NoPrepr	SVD	8209	PCT-Tx16_D	N	Kept components	PCT
Drug	D_PCT	PCT	Cell_line.Tx16_D	Plate.99	DSG2	0.8	-0.12387397318848	pearson	1	Ttest_pvalue	Coefficient_of_eigenassay	SVD_pCMs_only3CT	NoPrepr	SVD	1083	PCT-Tx16_D	N	Kept components	PCT
Drug	D_PCT	PCT	Cell_line.Tx16_D	Plate.99	DSN1	0.8	0.103537754383978	pearson	1	Ttest_pvalue	Coefficient_of_eigenassay	SVD_pCMs_only3CT	NoPrepr	SVD	1673	PCT-Tx16_D	N	Kept components	PCT
Drug	D_PCT	PCT	Cell_line.Tx16_D	Plate.99	DSP	0.8	0.146907734943124	pearson	1	Ttest_pvalue	Coefficient_of_eigenassay	SVD_pCMs_only3CT	NoPrepr	SVD	677	PCT-Tx16_D	N	Kept components	PCT
Drug	D_PCT	PCT	Cell_line.Tx16_D	Plate.99	DST	0.8	0.111783222941419	pearson	1	Ttest_pvalue	Coefficient_of_eigenassay	SVD_pCMs_only3CT	NoPrepr	SVD	1388	PCT-Tx16_D	N	Kept components	PCT
Drug	D_PCT	PCT	Cell_line.Tx16_D	Plate.99	DSTN	0.8	0.0251377706758264	pearson	1	Ttest_pvalue	Coefficient_of_eigenassay	SVD_pCMs_only3CT	NoPrepr	SVD	9530	PCT-Tx16_D	N	Kept components	PCT
Drug	D_PCT	PCT	Cell_line.Tx16_D	Plate.99	DSTYK	0.8	-0.00294032016469479	pearson	1	Ttest_pvalue	Coefficient_of_eigenassay	SVD_pCMs_only3CT	NoPrepr	SVD	14425	PCT-Tx16_D	N	Kept components	PCT
Drug	D_PCT	PCT	Cell_line.Tx16_D	Plate.99	DTD1	0.8	0.0701691778450016	pearson	1	Ttest_pvalue	Coefficient_of_eigenassay	SVD_pCMs_only3CT	NoPrepr	SVD	3535	PCT-Tx16_D	N	Kept components	PCT
Drug	D_PCT	PCT	Cell_line.Tx16_D	Plate.99	DTD2	0.8	-0.0367015228176326	pearson	1	Ttest_pvalue	Coefficient_of_eigenassay	SVD_pCMs_only3CT	NoPrepr	SVD	7482	PCT-Tx16_D	N	Kept components	PCT
Drug	D_PCT	PCT	Cell_line.Tx16_D	Plate.99	DTL	0.8	0.183283358288868	pearson	1	Ttest_pvalue	Coefficient_of_eigenassay	SVD_pCMs_only3CT	NoPrepr	SVD	365	PCT-Tx16_D	N	Kept components	PCT
Drug	D_PCT	PCT	Cell_line.Tx16_D	Plate.99	DTNA	0.8	0.003157908540926	pearson	1	Ttest_pvalue	Coefficient_of_eigenassay	SVD_pCMs_only3CT	NoPrepr	SVD	14368	PCT-Tx16_D	N	Kept components	PCT
Drug	D_PCT	PCT	Cell_line.Tx16_D	Plate.99	DTNB	0.8	0.0445466925073789	pearson	1	Ttest_pvalue	Coefficient_of_eigenassay	SVD_pCMs_only3CT	NoPrepr	SVD	6232	PCT-Tx16_D	N	Kept components	PCT
Drug	D_PCT	PCT	Cell_line.Tx16_D	Plate.99	DTNBP1	0.8	0.0101750359114173	pearson	1	Ttest_pvalue	Coefficient_of_eigenassay	SVD_pCMs_only3CT	NoPrepr	SVD	12607	PCT-Tx16_D	N	Kept components	PCT
Drug	D_PCT	PCT	Cell_line.Tx16_D	Plate.99	DTWD1	0.8	-0.0169947290857279	pearson	1	Ttest_pvalue	Coefficient_of_eigenassay	SVD_pCMs_only3CT	NoPrepr	SVD	11100	PCT-Tx16_D	N	Kept components	PCT
Drug	D_PCT	PCT	Cell_line.Tx16_D	Plate.99	DTWD2	0.8	-0.0695238910650563	pearson	1	Ttest_pvalue	Coefficient_of_eigenassay	SVD_pCMs_only3CT	NoPrepr	SVD	3585	PCT-Tx16_D	N	Kept components	PCT
Drug	D_PCT	PCT	Cell_line.Tx16_D	Plate.99	DTX1	0.8	0.00330164807411193	pearson	1	Ttest_pvalue	Coefficient_of_eigenassay	SVD_pCMs_only3CT	NoPrepr	SVD	14326	PCT-Tx16_D	N	Kept components	PCT
Drug	D_PCT	PCT	Cell_line.Tx16_D	Plate.99	DTX2	0.8	-0.0671444935957937	pearson	1	Ttest_pvalue	Coefficient_of_eigenassay	SVD_pCMs_only3CT	NoPrepr	SVD	3785	PCT-Tx16_D	N	Kept components	PCT
Drug	D_PCT	PCT	Cell_line.Tx16_D	Plate.99	DTX3	0.8	0.0436385019585022	pearson	1	Ttest_pvalue	Coefficient_of_eigenassay	SVD_pCMs_only3CT	NoPrepr	SVD	6367	PCT-Tx16_D	N	Kept components	PCT
Drug	D_PCT	PCT	Cell_line.Tx16_D	Plate.99	DTX3L	0.8	0.0151015668475604	pearson	1	Ttest_pvalue	Coefficient_of_eigenassay	SVD_pCMs_only3CT	NoPrepr	SVD	11518	PCT-Tx16_D	N	Kept components	PCT
Drug	D_PCT	PCT	Cell_line.Tx16_D	Plate.99	DTX4	0.8	0.0525281016544691	pearson	1	Ttest_pvalue	Coefficient_of_eigenassay	SVD_pCMs_only3CT	NoPrepr	SVD	5234	PCT-Tx16_D	N	Kept components	PCT
Drug	D_PCT	PCT	Cell_line.Tx16_D	Plate.99	DTYMK	0.8	0.0676691143885317	pearson	1	Ttest_pvalue	Coefficient_of_eigenassay	SVD_pCMs_only3CT	NoPrepr	SVD	3737	PCT-Tx16_D	N	Kept components	PCT
Drug	D_PCT	PCT	Cell_line.Tx16_D	Plate.99	DUOX1	0.8	0.0345029107201694	pearson	1	Ttest_pvalue	Coefficient_of_eigenassay	SVD_pCMs_only3CT	NoPrepr	SVD	7833	PCT-Tx16_D	N	Kept components	PCT
Drug	D_PCT	PCT	Cell_line.Tx16_D	Plate.99	DUOX2	0.8	0.00174376258846112	pearson	1	Ttest_pvalue	Coefficient_of_eigenassay	SVD_pCMs_only3CT	NoPrepr	SVD	14728	PCT-Tx16_D	N	Kept components	PCT
Drug	D_PCT	PCT	Cell_line.Tx16_D	Plate.99	DUS1L	0.8	-0.075562523142231	pearson	1	Ttest_pvalue	Coefficient_of_eigenassay	SVD_pCMs_only3CT	NoPrepr	SVD	3108	PCT-Tx16_D	N	Kept components	PCT
Drug	D_PCT	PCT	Cell_line.Tx16_D	Plate.99	DUS2	0.8	-0.0276622676840155	pearson	1	Ttest_pvalue	Coefficient_of_eigenassay	SVD_pCMs_only3CT	NoPrepr	SVD	9085	PCT-Tx16_D	N	Kept components	PCT
Drug	D_PCT	PCT	Cell_line.Tx16_D	Plate.99	DUS3L	0.8	0.0142812683236345	pearson	1	Ttest_pvalue	Coefficient_of_eigenassay	SVD_pCMs_only3CT	NoPrepr	SVD	11685	PCT-Tx16_D	N	Kept components	PCT
Drug	D_PCT	PCT	Cell_line.Tx16_D	Plate.99	DUS4L	0.8	-0.106232214066359	pearson	1	Ttest_pvalue	Coefficient_of_eigenassay	SVD_pCMs_only3CT	NoPrepr	SVD	1575	PCT-Tx16_D	N	Kept components	PCT
Drug	D_PCT	PCT	Cell_line.Tx16_D	Plate.99	DUSP1	0.8	0.10991194619135	pearson	1	Ttest_pvalue	Coefficient_of_eigenassay	SVD_pCMs_only3CT	NoPrepr	SVD	1448	PCT-Tx16_D	N	Kept components	PCT
Drug	D_PCT	PCT	Cell_line.Tx16_D	Plate.99	DUSP10	0.8	0.0193305287791732	pearson	1	Ttest_pvalue	Coefficient_of_eigenassay	SVD_pCMs_only3CT	NoPrepr	SVD	10625	PCT-Tx16_D	N	Kept components	PCT
Drug	D_PCT	PCT	Cell_line.Tx16_D	Plate.99	DUSP11	0.8	0.0356907242194229	pearson	1	Ttest_pvalue	Coefficient_of_eigenassay	SVD_pCMs_only3CT	NoPrepr	SVD	7650	PCT-Tx16_D	N	Kept components	PCT
Drug	D_PCT	PCT	Cell_line.Tx16_D	Plate.99	DUSP12	0.8	0.045842634167805	pearson	1	Ttest_pvalue	Coefficient_of_eigenassay	SVD_pCMs_only3CT	NoPrepr	SVD	6062	PCT-Tx16_D	N	Kept components	PCT
Drug	D_PCT	PCT	Cell_line.Tx16_D	Plate.99	DUSP13	0.8	-0.00418878332350165	pearson	1	Ttest_pvalue	Coefficient_of_eigenassay	SVD_pCMs_only3CT	NoPrepr	SVD	14073	PCT-Tx16_D	N	Kept components	PCT
Drug	D_PCT	PCT	Cell_line.Tx16_D	Plate.99	DUSP14	0.8	0.00516450139823801	pearson	1	Ttest_pvalue	Coefficient_of_eigenassay	SVD_pCMs_only3CT	NoPrepr	SVD	13836	PCT-Tx16_D	N	Kept components	PCT
Drug	D_PCT	PCT	Cell_line.Tx16_D	Plate.99	DUSP15	0.8	-0.0441051719507313	pearson	1	Ttest_pvalue	Coefficient_of_eigenassay	SVD_pCMs_only3CT	NoPrepr	SVD	6290	PCT-Tx16_D	N	Kept components	PCT
Drug	D_PCT	PCT	Cell_line.Tx16_D	Plate.99	DUSP16	0.8	0.0326933153358798	pearson	1	Ttest_pvalue	Coefficient_of_eigenassay	SVD_pCMs_only3CT	NoPrepr	SVD	8153	PCT-Tx16_D	N	Kept components	PCT
Drug	D_PCT	PCT	Cell_line.Tx16_D	Plate.99	DUSP18	0.8	0.0349837798804213	pearson	1	Ttest_pvalue	Coefficient_of_eigenassay	SVD_pCMs_only3CT	NoPrepr	SVD	7751	PCT-Tx16_D	N	Kept components	PCT
Drug	D_PCT	PCT	Cell_line.Tx16_D	Plate.99	DUSP19	0.8	-0.00796980110790121	pearson	1	Ttest_pvalue	Coefficient_of_eigenassay	SVD_pCMs_only3CT	NoPrepr	SVD	13097	PCT-Tx16_D	N	Kept components	PCT
Drug	D_PCT	PCT	Cell_line.Tx16_D	Plate.99	DUSP2	0.8	-0.00667072510030603	pearson	1	Ttest_pvalue	Coefficient_of_eigenassay	SVD_pCMs_only3CT	NoPrepr	SVD	13432	PCT-Tx16_D	N	Kept components	PCT
Drug	D_PCT	PCT	Cell_line.Tx16_D	Plate.99	DUSP22	0.8	0.016513971241062	pearson	1	Ttest_pvalue	Coefficient_of_eigenassay	SVD_pCMs_only3CT	NoPrepr	SVD	11220	PCT-Tx16_D	N	Kept components	PCT
Drug	D_PCT	PCT	Cell_line.Tx16_D	Plate.99	DUSP23	0.8	-0.115207630454464	pearson	1	Ttest_pvalue	Coefficient_of_eigenassay	SVD_pCMs_only3CT	NoPrepr	SVD	1310	PCT-Tx16_D	N	Kept components	PCT
Drug	D_PCT	PCT	Cell_line.Tx16_D	Plate.99	DUSP26	0.8	0.0426317545352127	pearson	1	Ttest_pvalue	Coefficient_of_eigenassay	SVD_pCMs_only3CT	NoPrepr	SVD	6518	PCT-Tx16_D	N	Kept components	PCT
Drug	D_PCT	PCT	Cell_line.Tx16_D	Plate.99	DUSP27	0.8	0.0278923036636411	pearson	1	Ttest_pvalue	Coefficient_of_eigenassay	SVD_pCMs_only3CT	NoPrepr	SVD	9040	PCT-Tx16_D	N	Kept components	PCT
Drug	D_PCT	PCT	Cell_line.Tx16_D	Plate.99	DUSP28	0.8	-0.00115230177781339	pearson	1	Ttest_pvalue	Coefficient_of_eigenassay	SVD_pCMs_only3CT	NoPrepr	SVD	14901	PCT-Tx16_D	N	Kept components	PCT
Drug	D_PCT	PCT	Cell_line.Tx16_D	Plate.99	DUSP3	0.8	0.021760421258329	pearson	1	Ttest_pvalue	Coefficient_of_eigenassay	SVD_pCMs_only3CT	NoPrepr	SVD	10156	PCT-Tx16_D	N	Kept components	PCT
Drug	D_PCT	PCT	Cell_line.Tx16_D	Plate.99	DUSP4	0.8	-0.0580293410413279	pearson	1	Ttest_pvalue	Coefficient_of_eigenassay	SVD_pCMs_only3CT	NoPrepr	SVD	4657	PCT-Tx16_D	N	Kept components	PCT
Drug	D_PCT	PCT	Cell_line.Tx16_D	Plate.99	DUSP5	0.8	0.17566230413876	pearson	1	Ttest_pvalue	Coefficient_of_eigenassay	SVD_pCMs_only3CT	NoPrepr	SVD	409	PCT-Tx16_D	N	Kept components	PCT
Drug	D_PCT	PCT	Cell_line.Tx16_D	Plate.99	DUSP6	0.8	-0.0259200324118756	pearson	1	Ttest_pvalue	Coefficient_of_eigenassay	SVD_pCMs_only3CT	NoPrepr	SVD	9384	PCT-Tx16_D	N	Kept components	PCT
Drug	D_PCT	PCT	Cell_line.Tx16_D	Plate.99	DUSP7	0.8	-0.0851406914323584	pearson	1	Ttest_pvalue	Coefficient_of_eigenassay	SVD_pCMs_only3CT	NoPrepr	SVD	2506	PCT-Tx16_D	N	Kept components	PCT
Drug	D_PCT	PCT	Cell_line.Tx16_D	Plate.99	DUT	0.8	0.132642893227254	pearson	1	Ttest_pvalue	Coefficient_of_eigenassay	SVD_pCMs_only3CT	NoPrepr	SVD	921	PCT-Tx16_D	N	Kept components	PCT
Drug	D_PCT	PCT	Cell_line.Tx16_D	Plate.99	DVL1	0.8	0.0253741666498738	pearson	1	Ttest_pvalue	Coefficient_of_eigenassay	SVD_pCMs_only3CT	NoPrepr	SVD	9485	PCT-Tx16_D	N	Kept components	PCT
Drug	D_PCT	PCT	Cell_line.Tx16_D	Plate.99	DVL2	0.8	-0.017723462329503	pearson	1	Ttest_pvalue	Coefficient_of_eigenassay	SVD_pCMs_only3CT	NoPrepr	SVD	10948	PCT-Tx16_D	N	Kept components	PCT
Drug	D_PCT	PCT	Cell_line.Tx16_D	Plate.99	DVL3	0.8	-0.0108105638498996	pearson	1	Ttest_pvalue	Coefficient_of_eigenassay	SVD_pCMs_only3CT	NoPrepr	SVD	12458	PCT-Tx16_D	N	Kept components	PCT
Drug	D_PCT	PCT	Cell_line.Tx16_D	Plate.99	DXO	0.8	0.0070679784286056	pearson	1	Ttest_pvalue	Coefficient_of_eigenassay	SVD_pCMs_only3CT	NoPrepr	SVD	13330	PCT-Tx16_D	N	Kept components	PCT
Drug	D_PCT	PCT	Cell_line.Tx16_D	Plate.99	DYDC2	0.8	9.77636224818427e-05	pearson	1	Ttest_pvalue	Coefficient_of_eigenassay	SVD_pCMs_only3CT	NoPrepr	SVD	15266	PCT-Tx16_D	N	Kept components	PCT
Drug	D_PCT	PCT	Cell_line.Tx16_D	Plate.99	DYM	0.8	0.0538928915450556	pearson	1	Ttest_pvalue	Coefficient_of_eigenassay	SVD_pCMs_only3CT	NoPrepr	SVD	5077	PCT-Tx16_D	N	Kept components	PCT
Drug	D_PCT	PCT	Cell_line.Tx16_D	Plate.99	DYNC1H1	0.8	0.0658374037194028	pearson	1	Ttest_pvalue	Coefficient_of_eigenassay	SVD_pCMs_only3CT	NoPrepr	SVD	3915	PCT-Tx16_D	N	Kept components	PCT
Drug	D_PCT	PCT	Cell_line.Tx16_D	Plate.99	DYNC1I1	0.8	-0.00530198504384414	pearson	1	Ttest_pvalue	Coefficient_of_eigenassay	SVD_pCMs_only3CT	NoPrepr	SVD	13796	PCT-Tx16_D	N	Kept components	PCT
Drug	D_PCT	PCT	Cell_line.Tx16_D	Plate.99	DYNC1I2	0.8	-0.0337198193593262	pearson	1	Ttest_pvalue	Coefficient_of_eigenassay	SVD_pCMs_only3CT	NoPrepr	SVD	7969	PCT-Tx16_D	N	Kept components	PCT
Drug	D_PCT	PCT	Cell_line.Tx16_D	Plate.99	DYNC1LI1	0.8	0.0168400703852236	pearson	1	Ttest_pvalue	Coefficient_of_eigenassay	SVD_pCMs_only3CT	NoPrepr	SVD	11139	PCT-Tx16_D	N	Kept components	PCT
Drug	D_PCT	PCT	Cell_line.Tx16_D	Plate.99	DYNC1LI2	0.8	-0.0598605391973931	pearson	1	Ttest_pvalue	Coefficient_of_eigenassay	SVD_pCMs_only3CT	NoPrepr	SVD	4460	PCT-Tx16_D	N	Kept components	PCT
Drug	D_PCT	PCT	Cell_line.Tx16_D	Plate.99	DYNC2H1	0.8	-0.0460578973696514	pearson	1	Ttest_pvalue	Coefficient_of_eigenassay	SVD_pCMs_only3CT	NoPrepr	SVD	6028	PCT-Tx16_D	N	Kept components	PCT
Drug	D_PCT	PCT	Cell_line.Tx16_D	Plate.99	DYNC2LI1	0.8	0.10213922909602	pearson	1	Ttest_pvalue	Coefficient_of_eigenassay	SVD_pCMs_only3CT	NoPrepr	SVD	1715	PCT-Tx16_D	N	Kept components	PCT
Drug	D_PCT	PCT	Cell_line.Tx16_D	Plate.99	DYNLL1	0.8	0.118029599517292	pearson	1	Ttest_pvalue	Coefficient_of_eigenassay	SVD_pCMs_only3CT	NoPrepr	SVD	1249	PCT-Tx16_D	N	Kept components	PCT
Drug	D_PCT	PCT	Cell_line.Tx16_D	Plate.99	DYNLL2	0.8	-0.0732989165540485	pearson	1	Ttest_pvalue	Coefficient_of_eigenassay	SVD_pCMs_only3CT	NoPrepr	SVD	3286	PCT-Tx16_D	N	Kept components	PCT
Drug	D_PCT	PCT	Cell_line.Tx16_D	Plate.99	DYNLRB1	0.8	0.0779337784347177	pearson	1	Ttest_pvalue	Coefficient_of_eigenassay	SVD_pCMs_only3CT	NoPrepr	SVD	2952	PCT-Tx16_D	N	Kept components	PCT
Drug	D_PCT	PCT	Cell_line.Tx16_D	Plate.99	DYNLRB2	0.8	-0.0488730075796374	pearson	1	Ttest_pvalue	Coefficient_of_eigenassay	SVD_pCMs_only3CT	NoPrepr	SVD	5683	PCT-Tx16_D	N	Kept components	PCT
Drug	D_PCT	PCT	Cell_line.Tx16_D	Plate.99	DYNLT1	0.8	0.139646435492276	pearson	1	Ttest_pvalue	Coefficient_of_eigenassay	SVD_pCMs_only3CT	NoPrepr	SVD	787	PCT-Tx16_D	N	Kept components	PCT
Drug	D_PCT	PCT	Cell_line.Tx16_D	Plate.99	DYNLT3	0.8	-0.0418389559403306	pearson	1	Ttest_pvalue	Coefficient_of_eigenassay	SVD_pCMs_only3CT	NoPrepr	SVD	6625	PCT-Tx16_D	N	Kept components	PCT
Drug	D_PCT	PCT	Cell_line.Tx16_D	Plate.99	DYRK1A	0.8	0.0136254119741131	pearson	1	Ttest_pvalue	Coefficient_of_eigenassay	SVD_pCMs_only3CT	NoPrepr	SVD	11824	PCT-Tx16_D	N	Kept components	PCT
Drug	D_PCT	PCT	Cell_line.Tx16_D	Plate.99	DYRK1B	0.8	0.100886081871393	pearson	1	Ttest_pvalue	Coefficient_of_eigenassay	SVD_pCMs_only3CT	NoPrepr	SVD	1763	PCT-Tx16_D	N	Kept components	PCT
Drug	D_PCT	PCT	Cell_line.Tx16_D	Plate.99	DYRK2	0.8	-0.0553198251372837	pearson	1	Ttest_pvalue	Coefficient_of_eigenassay	SVD_pCMs_only3CT	NoPrepr	SVD	4912	PCT-Tx16_D	N	Kept components	PCT
Drug	D_PCT	PCT	Cell_line.Tx16_D	Plate.99	DYRK3	0.8	0.0268320628944106	pearson	1	Ttest_pvalue	Coefficient_of_eigenassay	SVD_pCMs_only3CT	NoPrepr	SVD	9238	PCT-Tx16_D	N	Kept components	PCT
Drug	D_PCT	PCT	Cell_line.Tx16_D	Plate.99	DYRK4	0.8	0.0150542850113868	pearson	1	Ttest_pvalue	Coefficient_of_eigenassay	SVD_pCMs_only3CT	NoPrepr	SVD	11534	PCT-Tx16_D	N	Kept components	PCT
Drug	D_PCT	PCT	Cell_line.Tx16_D	Plate.99	DYSF	0.8	-0.00376405170192013	pearson	1	Ttest_pvalue	Coefficient_of_eigenassay	SVD_pCMs_only3CT	NoPrepr	SVD	14190	PCT-Tx16_D	N	Kept components	PCT
Drug	D_PCT	PCT	Cell_line.Tx16_D	Plate.99	DZANK1	0.8	0.0133085682811772	pearson	1	Ttest_pvalue	Coefficient_of_eigenassay	SVD_pCMs_only3CT	NoPrepr	SVD	11893	PCT-Tx16_D	N	Kept components	PCT
Drug	D_PCT	PCT	Cell_line.Tx16_D	Plate.99	DZIP1	0.8	-0.0421168122474582	pearson	1	Ttest_pvalue	Coefficient_of_eigenassay	SVD_pCMs_only3CT	NoPrepr	SVD	6590	PCT-Tx16_D	N	Kept components	PCT
Drug	D_PCT	PCT	Cell_line.Tx16_D	Plate.99	DZIP1L	0.8	0.139725002926607	pearson	1	Ttest_pvalue	Coefficient_of_eigenassay	SVD_pCMs_only3CT	NoPrepr	SVD	785	PCT-Tx16_D	N	Kept components	PCT
Drug	D_PCT	PCT	Cell_line.Tx16_D	Plate.99	DZIP3	0.8	-0.0184044353880492	pearson	1	Ttest_pvalue	Coefficient_of_eigenassay	SVD_pCMs_only3CT	NoPrepr	SVD	10799	PCT-Tx16_D	N	Kept components	PCT
Drug	D_PCT	PCT	Cell_line.Tx16_D	Plate.99	E2F1	0.8	0.18025670716802	pearson	1	Ttest_pvalue	Coefficient_of_eigenassay	SVD_pCMs_only3CT	NoPrepr	SVD	384	PCT-Tx16_D	N	Kept components	PCT
Drug	D_PCT	PCT	Cell_line.Tx16_D	Plate.99	E2F2	0.8	0.150996678422448	pearson	1	Ttest_pvalue	Coefficient_of_eigenassay	SVD_pCMs_only3CT	NoPrepr	SVD	621	PCT-Tx16_D	N	Kept components	PCT
Drug	D_PCT	PCT	Cell_line.Tx16_D	Plate.99	E2F3	0.8	0.0358873518890786	pearson	1	Ttest_pvalue	Coefficient_of_eigenassay	SVD_pCMs_only3CT	NoPrepr	SVD	7617	PCT-Tx16_D	N	Kept components	PCT
Drug	D_PCT	PCT	Cell_line.Tx16_D	Plate.99	E2F4	0.8	0.0778711677623604	pearson	1	Ttest_pvalue	Coefficient_of_eigenassay	SVD_pCMs_only3CT	NoPrepr	SVD	2955	PCT-Tx16_D	N	Kept components	PCT
Drug	D_PCT	PCT	Cell_line.Tx16_D	Plate.99	E2F5	0.8	0.0409123917604386	pearson	1	Ttest_pvalue	Coefficient_of_eigenassay	SVD_pCMs_only3CT	NoPrepr	SVD	6791	PCT-Tx16_D	N	Kept components	PCT
Drug	D_PCT	PCT	Cell_line.Tx16_D	Plate.99	E2F6	0.8	-0.0137159127028783	pearson	1	Ttest_pvalue	Coefficient_of_eigenassay	SVD_pCMs_only3CT	NoPrepr	SVD	11807	PCT-Tx16_D	N	Kept components	PCT
Drug	D_PCT	PCT	Cell_line.Tx16_D	Plate.99	E2F7	0.8	0.060440963703316	pearson	1	Ttest_pvalue	Coefficient_of_eigenassay	SVD_pCMs_only3CT	NoPrepr	SVD	4411	PCT-Tx16_D	N	Kept components	PCT
Drug	D_PCT	PCT	Cell_line.Tx16_D	Plate.99	E2F8	0.8	0.103786648383532	pearson	1	Ttest_pvalue	Coefficient_of_eigenassay	SVD_pCMs_only3CT	NoPrepr	SVD	1661	PCT-Tx16_D	N	Kept components	PCT
Drug	D_PCT	PCT	Cell_line.Tx16_D	Plate.99	E4F1	0.8	-0.00825704133886107	pearson	1	Ttest_pvalue	Coefficient_of_eigenassay	SVD_pCMs_only3CT	NoPrepr	SVD	13020	PCT-Tx16_D	N	Kept components	PCT
Drug	D_PCT	PCT	Cell_line.Tx16_D	Plate.99	EAF1	0.8	-0.0429997794877125	pearson	1	Ttest_pvalue	Coefficient_of_eigenassay	SVD_pCMs_only3CT	NoPrepr	SVD	6462	PCT-Tx16_D	N	Kept components	PCT
Drug	D_PCT	PCT	Cell_line.Tx16_D	Plate.99	EAF2	0.8	0.0254460036960058	pearson	1	Ttest_pvalue	Coefficient_of_eigenassay	SVD_pCMs_only3CT	NoPrepr	SVD	9475	PCT-Tx16_D	N	Kept components	PCT
Drug	D_PCT	PCT	Cell_line.Tx16_D	Plate.99	EAPP	0.8	0.0468906041838565	pearson	1	Ttest_pvalue	Coefficient_of_eigenassay	SVD_pCMs_only3CT	NoPrepr	SVD	5928	PCT-Tx16_D	N	Kept components	PCT
Drug	D_PCT	PCT	Cell_line.Tx16_D	Plate.99	EARS2	0.8	0.00597706484010672	pearson	1	Ttest_pvalue	Coefficient_of_eigenassay	SVD_pCMs_only3CT	NoPrepr	SVD	13609	PCT-Tx16_D	N	Kept components	PCT
Drug	D_PCT	PCT	Cell_line.Tx16_D	Plate.99	EBAG9	0.8	0.0264756627146263	pearson	1	Ttest_pvalue	Coefficient_of_eigenassay	SVD_pCMs_only3CT	NoPrepr	SVD	9294	PCT-Tx16_D	N	Kept components	PCT
Drug	D_PCT	PCT	Cell_line.Tx16_D	Plate.99	EBF1	0.8	0.266644021588364	pearson	1	Ttest_pvalue	Coefficient_of_eigenassay	SVD_pCMs_only3CT	NoPrepr	SVD	117	PCT-Tx16_D	N	Kept components	PCT
Drug	D_PCT	PCT	Cell_line.Tx16_D	Plate.99	EBF2	0.8	0.0207749128925572	pearson	1	Ttest_pvalue	Coefficient_of_eigenassay	SVD_pCMs_only3CT	NoPrepr	SVD	10352	PCT-Tx16_D	N	Kept components	PCT
Drug	D_PCT	PCT	Cell_line.Tx16_D	Plate.99	EBF3	0.8	0.0137772051698424	pearson	1	Ttest_pvalue	Coefficient_of_eigenassay	SVD_pCMs_only3CT	NoPrepr	SVD	11797	PCT-Tx16_D	N	Kept components	PCT
Drug	D_PCT	PCT	Cell_line.Tx16_D	Plate.99	EBF4	0.8	-0.00522245378174125	pearson	1	Ttest_pvalue	Coefficient_of_eigenassay	SVD_pCMs_only3CT	NoPrepr	SVD	13819	PCT-Tx16_D	N	Kept components	PCT
Drug	D_PCT	PCT	Cell_line.Tx16_D	Plate.99	EBLN2	0.8	0.16110873464417	pearson	1	Ttest_pvalue	Coefficient_of_eigenassay	SVD_pCMs_only3CT	NoPrepr	SVD	525	PCT-Tx16_D	N	Kept components	PCT
Drug	D_PCT	PCT	Cell_line.Tx16_D	Plate.99	EBNA1BP2	0.8	0.0365424706233806	pearson	1	Ttest_pvalue	Coefficient_of_eigenassay	SVD_pCMs_only3CT	NoPrepr	SVD	7504	PCT-Tx16_D	N	Kept components	PCT
Drug	D_PCT	PCT	Cell_line.Tx16_D	Plate.99	EBP	0.8	0.108390972883012	pearson	1	Ttest_pvalue	Coefficient_of_eigenassay	SVD_pCMs_only3CT	NoPrepr	SVD	1512	PCT-Tx16_D	N	Kept components	PCT
Drug	D_PCT	PCT	Cell_line.Tx16_D	Plate.99	EBPL	0.8	0.0872023920113562	pearson	1	Ttest_pvalue	Coefficient_of_eigenassay	SVD_pCMs_only3CT	NoPrepr	SVD	2421	PCT-Tx16_D	N	Kept components	PCT
Drug	D_PCT	PCT	Cell_line.Tx16_D	Plate.99	ECD	0.8	0.043552639281548	pearson	1	Ttest_pvalue	Coefficient_of_eigenassay	SVD_pCMs_only3CT	NoPrepr	SVD	6383	PCT-Tx16_D	N	Kept components	PCT
Drug	D_PCT	PCT	Cell_line.Tx16_D	Plate.99	ECE1	0.8	0.0245355433577983	pearson	1	Ttest_pvalue	Coefficient_of_eigenassay	SVD_pCMs_only3CT	NoPrepr	SVD	9646	PCT-Tx16_D	N	Kept components	PCT
Drug	D_PCT	PCT	Cell_line.Tx16_D	Plate.99	ECE2	0.8	0.0019695856956441	pearson	1	Ttest_pvalue	Coefficient_of_eigenassay	SVD_pCMs_only3CT	NoPrepr	SVD	14665	PCT-Tx16_D	N	Kept components	PCT
Drug	D_PCT	PCT	Cell_line.Tx16_D	Plate.99	ECEL1	0.8	0.0272872664176662	pearson	1	Ttest_pvalue	Coefficient_of_eigenassay	SVD_pCMs_only3CT	NoPrepr	SVD	9152	PCT-Tx16_D	N	Kept components	PCT
Drug	D_PCT	PCT	Cell_line.Tx16_D	Plate.99	ECH1	0.8	0.00294006346878607	pearson	1	Ttest_pvalue	Coefficient_of_eigenassay	SVD_pCMs_only3CT	NoPrepr	SVD	14426	PCT-Tx16_D	N	Kept components	PCT
Drug	D_PCT	PCT	Cell_line.Tx16_D	Plate.99	ECHDC1	0.8	-0.0577270798183006	pearson	1	Ttest_pvalue	Coefficient_of_eigenassay	SVD_pCMs_only3CT	NoPrepr	SVD	4690	PCT-Tx16_D	N	Kept components	PCT
Drug	D_PCT	PCT	Cell_line.Tx16_D	Plate.99	ECHDC2	0.8	-0.101685062880281	pearson	1	Ttest_pvalue	Coefficient_of_eigenassay	SVD_pCMs_only3CT	NoPrepr	SVD	1734	PCT-Tx16_D	N	Kept components	PCT
Drug	D_PCT	PCT	Cell_line.Tx16_D	Plate.99	ECHDC3	0.8	-0.0555111239363225	pearson	1	Ttest_pvalue	Coefficient_of_eigenassay	SVD_pCMs_only3CT	NoPrepr	SVD	4897	PCT-Tx16_D	N	Kept components	PCT
Drug	D_PCT	PCT	Cell_line.Tx16_D	Plate.99	ECHS1	0.8	-0.0062591235702801	pearson	1	Ttest_pvalue	Coefficient_of_eigenassay	SVD_pCMs_only3CT	NoPrepr	SVD	13534	PCT-Tx16_D	N	Kept components	PCT
Drug	D_PCT	PCT	Cell_line.Tx16_D	Plate.99	ECI1	0.8	0.0144085425180938	pearson	1	Ttest_pvalue	Coefficient_of_eigenassay	SVD_pCMs_only3CT	NoPrepr	SVD	11647	PCT-Tx16_D	N	Kept components	PCT
Drug	D_PCT	PCT	Cell_line.Tx16_D	Plate.99	ECI2	0.8	0.0112223455468474	pearson	1	Ttest_pvalue	Coefficient_of_eigenassay	SVD_pCMs_only3CT	NoPrepr	SVD	12366	PCT-Tx16_D	N	Kept components	PCT
Drug	D_PCT	PCT	Cell_line.Tx16_D	Plate.99	ECM1	0.8	0.0371621829729915	pearson	1	Ttest_pvalue	Coefficient_of_eigenassay	SVD_pCMs_only3CT	NoPrepr	SVD	7406	PCT-Tx16_D	N	Kept components	PCT
Drug	D_PCT	PCT	Cell_line.Tx16_D	Plate.99	ECM2	0.8	-0.018858626236163	pearson	1	Ttest_pvalue	Coefficient_of_eigenassay	SVD_pCMs_only3CT	NoPrepr	SVD	10718	PCT-Tx16_D	N	Kept components	PCT
Drug	D_PCT	PCT	Cell_line.Tx16_D	Plate.99	ECPAS	0.8	-0.00986404210922785	pearson	1	Ttest_pvalue	Coefficient_of_eigenassay	SVD_pCMs_only3CT	NoPrepr	SVD	12680	PCT-Tx16_D	N	Kept components	PCT
Drug	D_PCT	PCT	Cell_line.Tx16_D	Plate.99	ECSCR	0.8	0.0432498952857202	pearson	1	Ttest_pvalue	Coefficient_of_eigenassay	SVD_pCMs_only3CT	NoPrepr	SVD	6428	PCT-Tx16_D	N	Kept components	PCT
Drug	D_PCT	PCT	Cell_line.Tx16_D	Plate.99	ECSIT	0.8	-0.00238292827169492	pearson	1	Ttest_pvalue	Coefficient_of_eigenassay	SVD_pCMs_only3CT	NoPrepr	SVD	14560	PCT-Tx16_D	N	Kept components	PCT
Drug	D_PCT	PCT	Cell_line.Tx16_D	Plate.99	ECT2	0.8	0.106101789657002	pearson	1	Ttest_pvalue	Coefficient_of_eigenassay	SVD_pCMs_only3CT	NoPrepr	SVD	1581	PCT-Tx16_D	N	Kept components	PCT
Drug	D_PCT	PCT	Cell_line.Tx16_D	Plate.99	ECT2L	0.8	0.0857411345157099	pearson	1	Ttest_pvalue	Coefficient_of_eigenassay	SVD_pCMs_only3CT	NoPrepr	SVD	2477	PCT-Tx16_D	N	Kept components	PCT
Drug	D_PCT	PCT	Cell_line.Tx16_D	Plate.99	EDA	0.8	-0.0551037278205045	pearson	1	Ttest_pvalue	Coefficient_of_eigenassay	SVD_pCMs_only3CT	NoPrepr	SVD	4935	PCT-Tx16_D	N	Kept components	PCT
Drug	D_PCT	PCT	Cell_line.Tx16_D	Plate.99	EDA2R	0.8	-0.0695840554261909	pearson	1	Ttest_pvalue	Coefficient_of_eigenassay	SVD_pCMs_only3CT	NoPrepr	SVD	3576	PCT-Tx16_D	N	Kept components	PCT
Drug	D_PCT	PCT	Cell_line.Tx16_D	Plate.99	EDAR	0.8	-0.00439690229147268	pearson	1	Ttest_pvalue	Coefficient_of_eigenassay	SVD_pCMs_only3CT	NoPrepr	SVD	14019	PCT-Tx16_D	N	Kept components	PCT
Drug	D_PCT	PCT	Cell_line.Tx16_D	Plate.99	EDARADD	0.8	0.0251305239648507	pearson	1	Ttest_pvalue	Coefficient_of_eigenassay	SVD_pCMs_only3CT	NoPrepr	SVD	9535	PCT-Tx16_D	N	Kept components	PCT
Drug	D_PCT	PCT	Cell_line.Tx16_D	Plate.99	EDC3	0.8	0.0421173614408729	pearson	1	Ttest_pvalue	Coefficient_of_eigenassay	SVD_pCMs_only3CT	NoPrepr	SVD	6589	PCT-Tx16_D	N	Kept components	PCT
Drug	D_PCT	PCT	Cell_line.Tx16_D	Plate.99	EDC4	0.8	0.0133506888380464	pearson	1	Ttest_pvalue	Coefficient_of_eigenassay	SVD_pCMs_only3CT	NoPrepr	SVD	11889	PCT-Tx16_D	N	Kept components	PCT
Drug	D_PCT	PCT	Cell_line.Tx16_D	Plate.99	EDDM3A	0.8	-0.00134502694357254	pearson	1	Ttest_pvalue	Coefficient_of_eigenassay	SVD_pCMs_only3CT	NoPrepr	SVD	14837	PCT-Tx16_D	N	Kept components	PCT
Drug	D_PCT	PCT	Cell_line.Tx16_D	Plate.99	EDDM3B	0.8	-0.00809140425843377	pearson	1	Ttest_pvalue	Coefficient_of_eigenassay	SVD_pCMs_only3CT	NoPrepr	SVD	13060	PCT-Tx16_D	N	Kept components	PCT
Drug	D_PCT	PCT	Cell_line.Tx16_D	Plate.99	EDEM1	0.8	-0.0601639771513042	pearson	1	Ttest_pvalue	Coefficient_of_eigenassay	SVD_pCMs_only3CT	NoPrepr	SVD	4435	PCT-Tx16_D	N	Kept components	PCT
Drug	D_PCT	PCT	Cell_line.Tx16_D	Plate.99	EDEM2	0.8	-0.0345194151835699	pearson	1	Ttest_pvalue	Coefficient_of_eigenassay	SVD_pCMs_only3CT	NoPrepr	SVD	7830	PCT-Tx16_D	N	Kept components	PCT
Drug	D_PCT	PCT	Cell_line.Tx16_D	Plate.99	EDEM3	0.8	-0.0538031194146031	pearson	1	Ttest_pvalue	Coefficient_of_eigenassay	SVD_pCMs_only3CT	NoPrepr	SVD	5089	PCT-Tx16_D	N	Kept components	PCT
Drug	D_PCT	PCT	Cell_line.Tx16_D	Plate.99	EDF1	0.8	-0.0267652939443775	pearson	1	Ttest_pvalue	Coefficient_of_eigenassay	SVD_pCMs_only3CT	NoPrepr	SVD	9248	PCT-Tx16_D	N	Kept components	PCT
Drug	D_PCT	PCT	Cell_line.Tx16_D	Plate.99	EDIL3	0.8	-0.127317745812164	pearson	1	Ttest_pvalue	Coefficient_of_eigenassay	SVD_pCMs_only3CT	NoPrepr	SVD	1017	PCT-Tx16_D	N	Kept components	PCT
Drug	D_PCT	PCT	Cell_line.Tx16_D	Plate.99	EDN1	0.8	-0.0700383451938458	pearson	1	Ttest_pvalue	Coefficient_of_eigenassay	SVD_pCMs_only3CT	NoPrepr	SVD	3544	PCT-Tx16_D	N	Kept components	PCT
Drug	D_PCT	PCT	Cell_line.Tx16_D	Plate.99	EDN2	0.8	0.00273042824188127	pearson	1	Ttest_pvalue	Coefficient_of_eigenassay	SVD_pCMs_only3CT	NoPrepr	SVD	14477	PCT-Tx16_D	N	Kept components	PCT
Drug	D_PCT	PCT	Cell_line.Tx16_D	Plate.99	EDN3	0.8	-0.220858720330742	pearson	1	Ttest_pvalue	Coefficient_of_eigenassay	SVD_pCMs_only3CT	NoPrepr	SVD	202	PCT-Tx16_D	N	Kept components	PCT
Drug	D_PCT	PCT	Cell_line.Tx16_D	Plate.99	EDNRA	0.8	0.0251332628845413	pearson	1	Ttest_pvalue	Coefficient_of_eigenassay	SVD_pCMs_only3CT	NoPrepr	SVD	9533	PCT-Tx16_D	N	Kept components	PCT
Drug	D_PCT	PCT	Cell_line.Tx16_D	Plate.99	EDNRB	0.8	0.0620623157867081	pearson	1	Ttest_pvalue	Coefficient_of_eigenassay	SVD_pCMs_only3CT	NoPrepr	SVD	4253	PCT-Tx16_D	N	Kept components	PCT
Drug	D_PCT	PCT	Cell_line.Tx16_D	Plate.99	EDRF1	0.8	0.0787939350795201	pearson	1	Ttest_pvalue	Coefficient_of_eigenassay	SVD_pCMs_only3CT	NoPrepr	SVD	2888	PCT-Tx16_D	N	Kept components	PCT
Drug	D_PCT	PCT	Cell_line.Tx16_D	Plate.99	EEA1	0.8	-0.0411347596352788	pearson	1	Ttest_pvalue	Coefficient_of_eigenassay	SVD_pCMs_only3CT	NoPrepr	SVD	6750	PCT-Tx16_D	N	Kept components	PCT
Drug	D_PCT	PCT	Cell_line.Tx16_D	Plate.99	EED	0.8	-0.0203884212092232	pearson	1	Ttest_pvalue	Coefficient_of_eigenassay	SVD_pCMs_only3CT	NoPrepr	SVD	10425	PCT-Tx16_D	N	Kept components	PCT
Drug	D_PCT	PCT	Cell_line.Tx16_D	Plate.99	EEF1A1	0.8	0.0531033573645654	pearson	1	Ttest_pvalue	Coefficient_of_eigenassay	SVD_pCMs_only3CT	NoPrepr	SVD	5166	PCT-Tx16_D	N	Kept components	PCT
Drug	D_PCT	PCT	Cell_line.Tx16_D	Plate.99	EEF1A2	0.8	-0.0111433285310397	pearson	1	Ttest_pvalue	Coefficient_of_eigenassay	SVD_pCMs_only3CT	NoPrepr	SVD	12380	PCT-Tx16_D	N	Kept components	PCT
Drug	D_PCT	PCT	Cell_line.Tx16_D	Plate.99	EEF1AKMT1	0.8	-0.0449162480951925	pearson	1	Ttest_pvalue	Coefficient_of_eigenassay	SVD_pCMs_only3CT	NoPrepr	SVD	6190	PCT-Tx16_D	N	Kept components	PCT
Drug	D_PCT	PCT	Cell_line.Tx16_D	Plate.99	EEF1AKMT2	0.8	-0.0782588593783515	pearson	1	Ttest_pvalue	Coefficient_of_eigenassay	SVD_pCMs_only3CT	NoPrepr	SVD	2923	PCT-Tx16_D	N	Kept components	PCT
Drug	D_PCT	PCT	Cell_line.Tx16_D	Plate.99	EEF1AKMT3	0.8	0.0378803146072922	pearson	1	Ttest_pvalue	Coefficient_of_eigenassay	SVD_pCMs_only3CT	NoPrepr	SVD	7300	PCT-Tx16_D	N	Kept components	PCT
Drug	D_PCT	PCT	Cell_line.Tx16_D	Plate.99	EEF1B2	0.8	0.0211880381396219	pearson	1	Ttest_pvalue	Coefficient_of_eigenassay	SVD_pCMs_only3CT	NoPrepr	SVD	10262	PCT-Tx16_D	N	Kept components	PCT
Drug	D_PCT	PCT	Cell_line.Tx16_D	Plate.99	EEF1E1	0.8	-0.0570595589606488	pearson	1	Ttest_pvalue	Coefficient_of_eigenassay	SVD_pCMs_only3CT	NoPrepr	SVD	4758	PCT-Tx16_D	N	Kept components	PCT
Drug	D_PCT	PCT	Cell_line.Tx16_D	Plate.99	EEF1G	0.8	0.0319985846442141	pearson	1	Ttest_pvalue	Coefficient_of_eigenassay	SVD_pCMs_only3CT	NoPrepr	SVD	8274	PCT-Tx16_D	N	Kept components	PCT
Drug	D_PCT	PCT	Cell_line.Tx16_D	Plate.99	EEF2	0.8	-0.0244028701606752	pearson	1	Ttest_pvalue	Coefficient_of_eigenassay	SVD_pCMs_only3CT	NoPrepr	SVD	9670	PCT-Tx16_D	N	Kept components	PCT
Drug	D_PCT	PCT	Cell_line.Tx16_D	Plate.99	EEF2K	0.8	-0.0292735846483251	pearson	1	Ttest_pvalue	Coefficient_of_eigenassay	SVD_pCMs_only3CT	NoPrepr	SVD	8781	PCT-Tx16_D	N	Kept components	PCT
Drug	D_PCT	PCT	Cell_line.Tx16_D	Plate.99	EEF2KMT	0.8	0.0489893716507228	pearson	1	Ttest_pvalue	Coefficient_of_eigenassay	SVD_pCMs_only3CT	NoPrepr	SVD	5655	PCT-Tx16_D	N	Kept components	PCT
Drug	D_PCT	PCT	Cell_line.Tx16_D	Plate.99	EEFSEC	0.8	-0.0181290330540532	pearson	1	Ttest_pvalue	Coefficient_of_eigenassay	SVD_pCMs_only3CT	NoPrepr	SVD	10859	PCT-Tx16_D	N	Kept components	PCT
Drug	D_PCT	PCT	Cell_line.Tx16_D	Plate.99	EEPD1	0.8	0.0710149513408561	pearson	1	Ttest_pvalue	Coefficient_of_eigenassay	SVD_pCMs_only3CT	NoPrepr	SVD	3456	PCT-Tx16_D	N	Kept components	PCT
Drug	D_PCT	PCT	Cell_line.Tx16_D	Plate.99	EFCAB1	0.8	0.00473532064255932	pearson	1	Ttest_pvalue	Coefficient_of_eigenassay	SVD_pCMs_only3CT	NoPrepr	SVD	13940	PCT-Tx16_D	N	Kept components	PCT
Drug	D_PCT	PCT	Cell_line.Tx16_D	Plate.99	EFCAB11	0.8	-0.00669244445865919	pearson	1	Ttest_pvalue	Coefficient_of_eigenassay	SVD_pCMs_only3CT	NoPrepr	SVD	13427	PCT-Tx16_D	N	Kept components	PCT
Drug	D_PCT	PCT	Cell_line.Tx16_D	Plate.99	EFCAB12	0.8	0.0153870777063024	pearson	1	Ttest_pvalue	Coefficient_of_eigenassay	SVD_pCMs_only3CT	NoPrepr	SVD	11451	PCT-Tx16_D	N	Kept components	PCT
Drug	D_PCT	PCT	Cell_line.Tx16_D	Plate.99	EFCAB13	0.8	-0.00261474161095977	pearson	1	Ttest_pvalue	Coefficient_of_eigenassay	SVD_pCMs_only3CT	NoPrepr	SVD	14500	PCT-Tx16_D	N	Kept components	PCT
Drug	D_PCT	PCT	Cell_line.Tx16_D	Plate.99	EFCAB14	0.8	-0.0381676082183465	pearson	1	Ttest_pvalue	Coefficient_of_eigenassay	SVD_pCMs_only3CT	NoPrepr	SVD	7251	PCT-Tx16_D	N	Kept components	PCT
Drug	D_PCT	PCT	Cell_line.Tx16_D	Plate.99	EFCAB2	0.8	0.0155587527682151	pearson	1	Ttest_pvalue	Coefficient_of_eigenassay	SVD_pCMs_only3CT	NoPrepr	SVD	11418	PCT-Tx16_D	N	Kept components	PCT
Drug	D_PCT	PCT	Cell_line.Tx16_D	Plate.99	EFCAB5	0.8	-0.0333149688760301	pearson	1	Ttest_pvalue	Coefficient_of_eigenassay	SVD_pCMs_only3CT	NoPrepr	SVD	8032	PCT-Tx16_D	N	Kept components	PCT
Drug	D_PCT	PCT	Cell_line.Tx16_D	Plate.99	EFCAB6	0.8	0.0551575181711246	pearson	1	Ttest_pvalue	Coefficient_of_eigenassay	SVD_pCMs_only3CT	NoPrepr	SVD	4930	PCT-Tx16_D	N	Kept components	PCT
Drug	D_PCT	PCT	Cell_line.Tx16_D	Plate.99	EFCAB7	0.8	0.0594717320053196	pearson	1	Ttest_pvalue	Coefficient_of_eigenassay	SVD_pCMs_only3CT	NoPrepr	SVD	4500	PCT-Tx16_D	N	Kept components	PCT
Drug	D_PCT	PCT	Cell_line.Tx16_D	Plate.99	EFCAB8	0.8	-0.0247343919556764	pearson	1	Ttest_pvalue	Coefficient_of_eigenassay	SVD_pCMs_only3CT	NoPrepr	SVD	9609	PCT-Tx16_D	N	Kept components	PCT
Drug	D_PCT	PCT	Cell_line.Tx16_D	Plate.99	EFCC1	0.8	0.0466694910134523	pearson	1	Ttest_pvalue	Coefficient_of_eigenassay	SVD_pCMs_only3CT	NoPrepr	SVD	5960	PCT-Tx16_D	N	Kept components	PCT
Drug	D_PCT	PCT	Cell_line.Tx16_D	Plate.99	EFEMP1	0.8	-0.0461473844253848	pearson	1	Ttest_pvalue	Coefficient_of_eigenassay	SVD_pCMs_only3CT	NoPrepr	SVD	6018	PCT-Tx16_D	N	Kept components	PCT
Drug	D_PCT	PCT	Cell_line.Tx16_D	Plate.99	EFEMP2	0.8	0.0200782526308037	pearson	1	Ttest_pvalue	Coefficient_of_eigenassay	SVD_pCMs_only3CT	NoPrepr	SVD	10493	PCT-Tx16_D	N	Kept components	PCT
Drug	D_PCT	PCT	Cell_line.Tx16_D	Plate.99	EFHB	0.8	0.00682210929169089	pearson	1	Ttest_pvalue	Coefficient_of_eigenassay	SVD_pCMs_only3CT	NoPrepr	SVD	13397	PCT-Tx16_D	N	Kept components	PCT
Drug	D_PCT	PCT	Cell_line.Tx16_D	Plate.99	EFHC1	0.8	0.0313839071720646	pearson	1	Ttest_pvalue	Coefficient_of_eigenassay	SVD_pCMs_only3CT	NoPrepr	SVD	8381	PCT-Tx16_D	N	Kept components	PCT
Drug	D_PCT	PCT	Cell_line.Tx16_D	Plate.99	EFHC2	0.8	-0.0528617992127661	pearson	1	Ttest_pvalue	Coefficient_of_eigenassay	SVD_pCMs_only3CT	NoPrepr	SVD	5192	PCT-Tx16_D	N	Kept components	PCT
Drug	D_PCT	PCT	Cell_line.Tx16_D	Plate.99	EFHD1	0.8	-0.0903803855261005	pearson	1	Ttest_pvalue	Coefficient_of_eigenassay	SVD_pCMs_only3CT	NoPrepr	SVD	2244	PCT-Tx16_D	N	Kept components	PCT
Drug	D_PCT	PCT	Cell_line.Tx16_D	Plate.99	EFHD2	0.8	-0.0634574882117108	pearson	1	Ttest_pvalue	Coefficient_of_eigenassay	SVD_pCMs_only3CT	NoPrepr	SVD	4125	PCT-Tx16_D	N	Kept components	PCT
Drug	D_PCT	PCT	Cell_line.Tx16_D	Plate.99	EFL1	0.8	-0.0306964840277304	pearson	1	Ttest_pvalue	Coefficient_of_eigenassay	SVD_pCMs_only3CT	NoPrepr	SVD	8509	PCT-Tx16_D	N	Kept components	PCT
Drug	D_PCT	PCT	Cell_line.Tx16_D	Plate.99	EFNA1	0.8	-0.108115463592159	pearson	1	Ttest_pvalue	Coefficient_of_eigenassay	SVD_pCMs_only3CT	NoPrepr	SVD	1523	PCT-Tx16_D	N	Kept components	PCT
Drug	D_PCT	PCT	Cell_line.Tx16_D	Plate.99	EFNA2	0.8	0.240295363199731	pearson	1	Ttest_pvalue	Coefficient_of_eigenassay	SVD_pCMs_only3CT	NoPrepr	SVD	150	PCT-Tx16_D	N	Kept components	PCT
Drug	D_PCT	PCT	Cell_line.Tx16_D	Plate.99	EFNA3	0.8	-0.0417994234462176	pearson	1	Ttest_pvalue	Coefficient_of_eigenassay	SVD_pCMs_only3CT	NoPrepr	SVD	6633	PCT-Tx16_D	N	Kept components	PCT
Drug	D_PCT	PCT	Cell_line.Tx16_D	Plate.99	EFNA4	0.8	0.0835184605620655	pearson	1	Ttest_pvalue	Coefficient_of_eigenassay	SVD_pCMs_only3CT	NoPrepr	SVD	2596	PCT-Tx16_D	N	Kept components	PCT
Drug	D_PCT	PCT	Cell_line.Tx16_D	Plate.99	EFNA5	0.8	0.0578534393862988	pearson	1	Ttest_pvalue	Coefficient_of_eigenassay	SVD_pCMs_only3CT	NoPrepr	SVD	4671	PCT-Tx16_D	N	Kept components	PCT
Drug	D_PCT	PCT	Cell_line.Tx16_D	Plate.99	EFNB1	0.8	0.0239898292419418	pearson	1	Ttest_pvalue	Coefficient_of_eigenassay	SVD_pCMs_only3CT	NoPrepr	SVD	9752	PCT-Tx16_D	N	Kept components	PCT
Drug	D_PCT	PCT	Cell_line.Tx16_D	Plate.99	EFNB2	0.8	-0.0312549404661016	pearson	1	Ttest_pvalue	Coefficient_of_eigenassay	SVD_pCMs_only3CT	NoPrepr	SVD	8404	PCT-Tx16_D	N	Kept components	PCT
Drug	D_PCT	PCT	Cell_line.Tx16_D	Plate.99	EFNB3	0.8	0.0341880991393721	pearson	1	Ttest_pvalue	Coefficient_of_eigenassay	SVD_pCMs_only3CT	NoPrepr	SVD	7886	PCT-Tx16_D	N	Kept components	PCT
Drug	D_PCT	PCT	Cell_line.Tx16_D	Plate.99	EFR3A	0.8	-0.13627454278644	pearson	1	Ttest_pvalue	Coefficient_of_eigenassay	SVD_pCMs_only3CT	NoPrepr	SVD	848	PCT-Tx16_D	N	Kept components	PCT
Drug	D_PCT	PCT	Cell_line.Tx16_D	Plate.99	EFR3B	0.8	0.0248113128443266	pearson	1	Ttest_pvalue	Coefficient_of_eigenassay	SVD_pCMs_only3CT	NoPrepr	SVD	9597	PCT-Tx16_D	N	Kept components	PCT
Drug	D_PCT	PCT	Cell_line.Tx16_D	Plate.99	EFS	0.8	0.150435760216382	pearson	1	Ttest_pvalue	Coefficient_of_eigenassay	SVD_pCMs_only3CT	NoPrepr	SVD	626	PCT-Tx16_D	N	Kept components	PCT
Drug	D_PCT	PCT	Cell_line.Tx16_D	Plate.99	EFTUD2	0.8	0.0277536762970366	pearson	1	Ttest_pvalue	Coefficient_of_eigenassay	SVD_pCMs_only3CT	NoPrepr	SVD	9070	PCT-Tx16_D	N	Kept components	PCT
Drug	D_PCT	PCT	Cell_line.Tx16_D	Plate.99	EGF	0.8	-0.00925221543633972	pearson	1	Ttest_pvalue	Coefficient_of_eigenassay	SVD_pCMs_only3CT	NoPrepr	SVD	12805	PCT-Tx16_D	N	Kept components	PCT
Drug	D_PCT	PCT	Cell_line.Tx16_D	Plate.99	EGFL6	0.8	-0.000410330794223922	pearson	1	Ttest_pvalue	Coefficient_of_eigenassay	SVD_pCMs_only3CT	NoPrepr	SVD	15152	PCT-Tx16_D	N	Kept components	PCT
Drug	D_PCT	PCT	Cell_line.Tx16_D	Plate.99	EGFL7	0.8	-0.110231150493159	pearson	1	Ttest_pvalue	Coefficient_of_eigenassay	SVD_pCMs_only3CT	NoPrepr	SVD	1435	PCT-Tx16_D	N	Kept components	PCT
Drug	D_PCT	PCT	Cell_line.Tx16_D	Plate.99	EGFLAM	0.8	-0.00566595896401016	pearson	1	Ttest_pvalue	Coefficient_of_eigenassay	SVD_pCMs_only3CT	NoPrepr	SVD	13689	PCT-Tx16_D	N	Kept components	PCT
Drug	D_PCT	PCT	Cell_line.Tx16_D	Plate.99	EGFR	0.8	0.0120691737245783	pearson	1	Ttest_pvalue	Coefficient_of_eigenassay	SVD_pCMs_only3CT	NoPrepr	SVD	12169	PCT-Tx16_D	N	Kept components	PCT
Drug	D_PCT	PCT	Cell_line.Tx16_D	Plate.99	EGLN1	0.8	-0.0085555087818911	pearson	1	Ttest_pvalue	Coefficient_of_eigenassay	SVD_pCMs_only3CT	NoPrepr	SVD	12950	PCT-Tx16_D	N	Kept components	PCT
Drug	D_PCT	PCT	Cell_line.Tx16_D	Plate.99	EGLN3	0.8	0.0998666905444395	pearson	1	Ttest_pvalue	Coefficient_of_eigenassay	SVD_pCMs_only3CT	NoPrepr	SVD	1810	PCT-Tx16_D	N	Kept components	PCT
Drug	D_PCT	PCT	Cell_line.Tx16_D	Plate.99	EGR1	0.8	-0.0512942220659439	pearson	1	Ttest_pvalue	Coefficient_of_eigenassay	SVD_pCMs_only3CT	NoPrepr	SVD	5352	PCT-Tx16_D	N	Kept components	PCT
Drug	D_PCT	PCT	Cell_line.Tx16_D	Plate.99	EGR2	0.8	0.0584519444722923	pearson	1	Ttest_pvalue	Coefficient_of_eigenassay	SVD_pCMs_only3CT	NoPrepr	SVD	4606	PCT-Tx16_D	N	Kept components	PCT
Drug	D_PCT	PCT	Cell_line.Tx16_D	Plate.99	EGR3	0.8	0.0328489231977342	pearson	1	Ttest_pvalue	Coefficient_of_eigenassay	SVD_pCMs_only3CT	NoPrepr	SVD	8112	PCT-Tx16_D	N	Kept components	PCT
Drug	D_PCT	PCT	Cell_line.Tx16_D	Plate.99	EHBP1	0.8	-0.0198127305925084	pearson	1	Ttest_pvalue	Coefficient_of_eigenassay	SVD_pCMs_only3CT	NoPrepr	SVD	10547	PCT-Tx16_D	N	Kept components	PCT
Drug	D_PCT	PCT	Cell_line.Tx16_D	Plate.99	EHBP1L1	0.8	-0.0958833652194225	pearson	1	Ttest_pvalue	Coefficient_of_eigenassay	SVD_pCMs_only3CT	NoPrepr	SVD	1944	PCT-Tx16_D	N	Kept components	PCT
Drug	D_PCT	PCT	Cell_line.Tx16_D	Plate.99	EHD1	0.8	-0.00686815283853927	pearson	1	Ttest_pvalue	Coefficient_of_eigenassay	SVD_pCMs_only3CT	NoPrepr	SVD	13394	PCT-Tx16_D	N	Kept components	PCT
Drug	D_PCT	PCT	Cell_line.Tx16_D	Plate.99	EHD2	0.8	-0.0151179191855223	pearson	1	Ttest_pvalue	Coefficient_of_eigenassay	SVD_pCMs_only3CT	NoPrepr	SVD	11512	PCT-Tx16_D	N	Kept components	PCT
Drug	D_PCT	PCT	Cell_line.Tx16_D	Plate.99	EHD3	0.8	-0.02283798740121	pearson	1	Ttest_pvalue	Coefficient_of_eigenassay	SVD_pCMs_only3CT	NoPrepr	SVD	9936	PCT-Tx16_D	N	Kept components	PCT
Drug	D_PCT	PCT	Cell_line.Tx16_D	Plate.99	EHD4	0.8	0.0110812721859046	pearson	1	Ttest_pvalue	Coefficient_of_eigenassay	SVD_pCMs_only3CT	NoPrepr	SVD	12393	PCT-Tx16_D	N	Kept components	PCT
Drug	D_PCT	PCT	Cell_line.Tx16_D	Plate.99	EHHADH	0.8	-0.100174482700497	pearson	1	Ttest_pvalue	Coefficient_of_eigenassay	SVD_pCMs_only3CT	NoPrepr	SVD	1789	PCT-Tx16_D	N	Kept components	PCT
Drug	D_PCT	PCT	Cell_line.Tx16_D	Plate.99	EHMT1	0.8	-0.0631782814386509	pearson	1	Ttest_pvalue	Coefficient_of_eigenassay	SVD_pCMs_only3CT	NoPrepr	SVD	4160	PCT-Tx16_D	N	Kept components	PCT
Drug	D_PCT	PCT	Cell_line.Tx16_D	Plate.99	EI24	0.8	0.0304390027480049	pearson	1	Ttest_pvalue	Coefficient_of_eigenassay	SVD_pCMs_only3CT	NoPrepr	SVD	8556	PCT-Tx16_D	N	Kept components	PCT
Drug	D_PCT	PCT	Cell_line.Tx16_D	Plate.99	EID1	0.8	-0.0405727912722373	pearson	1	Ttest_pvalue	Coefficient_of_eigenassay	SVD_pCMs_only3CT	NoPrepr	SVD	6849	PCT-Tx16_D	N	Kept components	PCT
Drug	D_PCT	PCT	Cell_line.Tx16_D	Plate.99	EID2	0.8	-0.0351872524483327	pearson	1	Ttest_pvalue	Coefficient_of_eigenassay	SVD_pCMs_only3CT	NoPrepr	SVD	7722	PCT-Tx16_D	N	Kept components	PCT
Drug	D_PCT	PCT	Cell_line.Tx16_D	Plate.99	EID2B	0.8	0.00884859332052698	pearson	1	Ttest_pvalue	Coefficient_of_eigenassay	SVD_pCMs_only3CT	NoPrepr	SVD	12896	PCT-Tx16_D	N	Kept components	PCT
Drug	D_PCT	PCT	Cell_line.Tx16_D	Plate.99	EID3	0.8	-0.0816029610790201	pearson	1	Ttest_pvalue	Coefficient_of_eigenassay	SVD_pCMs_only3CT	NoPrepr	SVD	2711	PCT-Tx16_D	N	Kept components	PCT
Drug	D_PCT	PCT	Cell_line.Tx16_D	Plate.99	EIF1	0.8	0.00178573024505194	pearson	1	Ttest_pvalue	Coefficient_of_eigenassay	SVD_pCMs_only3CT	NoPrepr	SVD	14713	PCT-Tx16_D	N	Kept components	PCT
Drug	D_PCT	PCT	Cell_line.Tx16_D	Plate.99	EIF1AD	0.8	0.0122596164213529	pearson	1	Ttest_pvalue	Coefficient_of_eigenassay	SVD_pCMs_only3CT	NoPrepr	SVD	12113	PCT-Tx16_D	N	Kept components	PCT
Drug	D_PCT	PCT	Cell_line.Tx16_D	Plate.99	EIF1AX	0.8	-0.0202239397649719	pearson	1	Ttest_pvalue	Coefficient_of_eigenassay	SVD_pCMs_only3CT	NoPrepr	SVD	10463	PCT-Tx16_D	N	Kept components	PCT
Drug	D_PCT	PCT	Cell_line.Tx16_D	Plate.99	EIF1AY	0.8	-0.0465026447170004	pearson	1	Ttest_pvalue	Coefficient_of_eigenassay	SVD_pCMs_only3CT	NoPrepr	SVD	5973	PCT-Tx16_D	N	Kept components	PCT
Drug	D_PCT	PCT	Cell_line.Tx16_D	Plate.99	EIF1B	0.8	0.0635592416115439	pearson	1	Ttest_pvalue	Coefficient_of_eigenassay	SVD_pCMs_only3CT	NoPrepr	SVD	4119	PCT-Tx16_D	N	Kept components	PCT
Drug	D_PCT	PCT	Cell_line.Tx16_D	Plate.99	EIF2A	0.8	0.0596197550752916	pearson	1	Ttest_pvalue	Coefficient_of_eigenassay	SVD_pCMs_only3CT	NoPrepr	SVD	4481	PCT-Tx16_D	N	Kept components	PCT
Drug	D_PCT	PCT	Cell_line.Tx16_D	Plate.99	EIF2AK1	0.8	0.00599126162971182	pearson	1	Ttest_pvalue	Coefficient_of_eigenassay	SVD_pCMs_only3CT	NoPrepr	SVD	13603	PCT-Tx16_D	N	Kept components	PCT
Drug	D_PCT	PCT	Cell_line.Tx16_D	Plate.99	EIF2AK2	0.8	-0.020085031695938	pearson	1	Ttest_pvalue	Coefficient_of_eigenassay	SVD_pCMs_only3CT	NoPrepr	SVD	10492	PCT-Tx16_D	N	Kept components	PCT
Drug	D_PCT	PCT	Cell_line.Tx16_D	Plate.99	EIF2AK3	0.8	0.0143817354587676	pearson	1	Ttest_pvalue	Coefficient_of_eigenassay	SVD_pCMs_only3CT	NoPrepr	SVD	11656	PCT-Tx16_D	N	Kept components	PCT
Drug	D_PCT	PCT	Cell_line.Tx16_D	Plate.99	EIF2AK4	0.8	0.0133566646877787	pearson	1	Ttest_pvalue	Coefficient_of_eigenassay	SVD_pCMs_only3CT	NoPrepr	SVD	11886	PCT-Tx16_D	N	Kept components	PCT
Drug	D_PCT	PCT	Cell_line.Tx16_D	Plate.99	EIF2B1	0.8	0.0266864681801208	pearson	1	Ttest_pvalue	Coefficient_of_eigenassay	SVD_pCMs_only3CT	NoPrepr	SVD	9261	PCT-Tx16_D	N	Kept components	PCT
Drug	D_PCT	PCT	Cell_line.Tx16_D	Plate.99	EIF2B2	0.8	0.0908010795491534	pearson	1	Ttest_pvalue	Coefficient_of_eigenassay	SVD_pCMs_only3CT	NoPrepr	SVD	2212	PCT-Tx16_D	N	Kept components	PCT
Drug	D_PCT	PCT	Cell_line.Tx16_D	Plate.99	EIF2B3	0.8	0.00868508289907257	pearson	1	Ttest_pvalue	Coefficient_of_eigenassay	SVD_pCMs_only3CT	NoPrepr	SVD	12935	PCT-Tx16_D	N	Kept components	PCT
Drug	D_PCT	PCT	Cell_line.Tx16_D	Plate.99	EIF2B4	0.8	0.0834461977725989	pearson	1	Ttest_pvalue	Coefficient_of_eigenassay	SVD_pCMs_only3CT	NoPrepr	SVD	2601	PCT-Tx16_D	N	Kept components	PCT
Drug	D_PCT	PCT	Cell_line.Tx16_D	Plate.99	EIF2B5	0.8	0.00477204977551392	pearson	1	Ttest_pvalue	Coefficient_of_eigenassay	SVD_pCMs_only3CT	NoPrepr	SVD	13931	PCT-Tx16_D	N	Kept components	PCT
Drug	D_PCT	PCT	Cell_line.Tx16_D	Plate.99	EIF2D	0.8	0.0211490047261941	pearson	1	Ttest_pvalue	Coefficient_of_eigenassay	SVD_pCMs_only3CT	NoPrepr	SVD	10273	PCT-Tx16_D	N	Kept components	PCT
Drug	D_PCT	PCT	Cell_line.Tx16_D	Plate.99	EIF2S1	0.8	0.0206015486660887	pearson	1	Ttest_pvalue	Coefficient_of_eigenassay	SVD_pCMs_only3CT	NoPrepr	SVD	10386	PCT-Tx16_D	N	Kept components	PCT
Drug	D_PCT	PCT	Cell_line.Tx16_D	Plate.99	EIF2S2	0.8	-0.0226526609660969	pearson	1	Ttest_pvalue	Coefficient_of_eigenassay	SVD_pCMs_only3CT	NoPrepr	SVD	9977	PCT-Tx16_D	N	Kept components	PCT
Drug	D_PCT	PCT	Cell_line.Tx16_D	Plate.99	EIF2S3	0.8	-0.000851987463098645	pearson	1	Ttest_pvalue	Coefficient_of_eigenassay	SVD_pCMs_only3CT	NoPrepr	SVD	15003	PCT-Tx16_D	N	Kept components	PCT
Drug	D_PCT	PCT	Cell_line.Tx16_D	Plate.99	EIF3A	0.8	-0.00521837593054594	pearson	1	Ttest_pvalue	Coefficient_of_eigenassay	SVD_pCMs_only3CT	NoPrepr	SVD	13820	PCT-Tx16_D	N	Kept components	PCT
Drug	D_PCT	PCT	Cell_line.Tx16_D	Plate.99	EIF3B	0.8	-0.0221202954920451	pearson	1	Ttest_pvalue	Coefficient_of_eigenassay	SVD_pCMs_only3CT	NoPrepr	SVD	10088	PCT-Tx16_D	N	Kept components	PCT
Drug	D_PCT	PCT	Cell_line.Tx16_D	Plate.99	EIF3C	0.8	-0.00381029030320747	pearson	1	Ttest_pvalue	Coefficient_of_eigenassay	SVD_pCMs_only3CT	NoPrepr	SVD	14182	PCT-Tx16_D	N	Kept components	PCT
Drug	D_PCT	PCT	Cell_line.Tx16_D	Plate.99	EIF3CL	0.8	-0.0233284933697381	pearson	1	Ttest_pvalue	Coefficient_of_eigenassay	SVD_pCMs_only3CT	NoPrepr	SVD	9852	PCT-Tx16_D	N	Kept components	PCT
Drug	D_PCT	PCT	Cell_line.Tx16_D	Plate.99	EIF3D	0.8	-0.0185279721878541	pearson	1	Ttest_pvalue	Coefficient_of_eigenassay	SVD_pCMs_only3CT	NoPrepr	SVD	10774	PCT-Tx16_D	N	Kept components	PCT
Drug	D_PCT	PCT	Cell_line.Tx16_D	Plate.99	EIF3E	0.8	0.000590093409920548	pearson	1	Ttest_pvalue	Coefficient_of_eigenassay	SVD_pCMs_only3CT	NoPrepr	SVD	15081	PCT-Tx16_D	N	Kept components	PCT
Drug	D_PCT	PCT	Cell_line.Tx16_D	Plate.99	EIF3F	0.8	0.000536145425325877	pearson	1	Ttest_pvalue	Coefficient_of_eigenassay	SVD_pCMs_only3CT	NoPrepr	SVD	15100	PCT-Tx16_D	N	Kept components	PCT
Drug	D_PCT	PCT	Cell_line.Tx16_D	Plate.99	EIF3G	0.8	0.0201773883660573	pearson	1	Ttest_pvalue	Coefficient_of_eigenassay	SVD_pCMs_only3CT	NoPrepr	SVD	10473	PCT-Tx16_D	N	Kept components	PCT
Drug	D_PCT	PCT	Cell_line.Tx16_D	Plate.99	EIF3H	0.8	0.0272142405502864	pearson	1	Ttest_pvalue	Coefficient_of_eigenassay	SVD_pCMs_only3CT	NoPrepr	SVD	9169	PCT-Tx16_D	N	Kept components	PCT
Drug	D_PCT	PCT	Cell_line.Tx16_D	Plate.99	EIF3I	0.8	0.0574479683983655	pearson	1	Ttest_pvalue	Coefficient_of_eigenassay	SVD_pCMs_only3CT	NoPrepr	SVD	4723	PCT-Tx16_D	N	Kept components	PCT
Drug	D_PCT	PCT	Cell_line.Tx16_D	Plate.99	EIF3J	0.8	-0.0570292453699273	pearson	1	Ttest_pvalue	Coefficient_of_eigenassay	SVD_pCMs_only3CT	NoPrepr	SVD	4760	PCT-Tx16_D	N	Kept components	PCT
Drug	D_PCT	PCT	Cell_line.Tx16_D	Plate.99	EIF3K	0.8	-0.0203809861546082	pearson	1	Ttest_pvalue	Coefficient_of_eigenassay	SVD_pCMs_only3CT	NoPrepr	SVD	10426	PCT-Tx16_D	N	Kept components	PCT
Drug	D_PCT	PCT	Cell_line.Tx16_D	Plate.99	EIF3L	0.8	0.0166525024012253	pearson	1	Ttest_pvalue	Coefficient_of_eigenassay	SVD_pCMs_only3CT	NoPrepr	SVD	11192	PCT-Tx16_D	N	Kept components	PCT
Drug	D_PCT	PCT	Cell_line.Tx16_D	Plate.99	EIF3M	0.8	-0.000184702880992548	pearson	1	Ttest_pvalue	Coefficient_of_eigenassay	SVD_pCMs_only3CT	NoPrepr	SVD	15230	PCT-Tx16_D	N	Kept components	PCT
Drug	D_PCT	PCT	Cell_line.Tx16_D	Plate.99	EIF4A2	0.8	-0.0698860380301428	pearson	1	Ttest_pvalue	Coefficient_of_eigenassay	SVD_pCMs_only3CT	NoPrepr	SVD	3553	PCT-Tx16_D	N	Kept components	PCT
Drug	D_PCT	PCT	Cell_line.Tx16_D	Plate.99	EIF4A3	0.8	0.104106881515267	pearson	1	Ttest_pvalue	Coefficient_of_eigenassay	SVD_pCMs_only3CT	NoPrepr	SVD	1649	PCT-Tx16_D	N	Kept components	PCT
Drug	D_PCT	PCT	Cell_line.Tx16_D	Plate.99	EIF4B	0.8	0.0147203337096007	pearson	1	Ttest_pvalue	Coefficient_of_eigenassay	SVD_pCMs_only3CT	NoPrepr	SVD	11586	PCT-Tx16_D	N	Kept components	PCT
Drug	D_PCT	PCT	Cell_line.Tx16_D	Plate.99	EIF4E	0.8	-0.0470417096213828	pearson	1	Ttest_pvalue	Coefficient_of_eigenassay	SVD_pCMs_only3CT	NoPrepr	SVD	5916	PCT-Tx16_D	N	Kept components	PCT
Drug	D_PCT	PCT	Cell_line.Tx16_D	Plate.99	EIF4E2	0.8	0.00169539219032979	pearson	1	Ttest_pvalue	Coefficient_of_eigenassay	SVD_pCMs_only3CT	NoPrepr	SVD	14738	PCT-Tx16_D	N	Kept components	PCT
Drug	D_PCT	PCT	Cell_line.Tx16_D	Plate.99	EIF4E3	0.8	-0.106048305966177	pearson	1	Ttest_pvalue	Coefficient_of_eigenassay	SVD_pCMs_only3CT	NoPrepr	SVD	1584	PCT-Tx16_D	N	Kept components	PCT
Drug	D_PCT	PCT	Cell_line.Tx16_D	Plate.99	EIF4EBP1	0.8	-0.0384832812221614	pearson	1	Ttest_pvalue	Coefficient_of_eigenassay	SVD_pCMs_only3CT	NoPrepr	SVD	7190	PCT-Tx16_D	N	Kept components	PCT
Drug	D_PCT	PCT	Cell_line.Tx16_D	Plate.99	EIF4EBP2	0.8	0.0157132822176121	pearson	1	Ttest_pvalue	Coefficient_of_eigenassay	SVD_pCMs_only3CT	NoPrepr	SVD	11392	PCT-Tx16_D	N	Kept components	PCT
Drug	D_PCT	PCT	Cell_line.Tx16_D	Plate.99	EIF4ENIF1	0.8	0.0200514431383457	pearson	1	Ttest_pvalue	Coefficient_of_eigenassay	SVD_pCMs_only3CT	NoPrepr	SVD	10500	PCT-Tx16_D	N	Kept components	PCT
Drug	D_PCT	PCT	Cell_line.Tx16_D	Plate.99	EIF4G1	0.8	0.000556829352938529	pearson	1	Ttest_pvalue	Coefficient_of_eigenassay	SVD_pCMs_only3CT	NoPrepr	SVD	15095	PCT-Tx16_D	N	Kept components	PCT
Drug	D_PCT	PCT	Cell_line.Tx16_D	Plate.99	EIF4G2	0.8	2.37903725673078e-05	pearson	1	Ttest_pvalue	Coefficient_of_eigenassay	SVD_pCMs_only3CT	NoPrepr	SVD	15305	PCT-Tx16_D	N	Kept components	PCT
Drug	D_PCT	PCT	Cell_line.Tx16_D	Plate.99	EIF4G3	0.8	0.0306895128861961	pearson	1	Ttest_pvalue	Coefficient_of_eigenassay	SVD_pCMs_only3CT	NoPrepr	SVD	8511	PCT-Tx16_D	N	Kept components	PCT
Drug	D_PCT	PCT	Cell_line.Tx16_D	Plate.99	EIF4H	0.8	0.0279619160690218	pearson	1	Ttest_pvalue	Coefficient_of_eigenassay	SVD_pCMs_only3CT	NoPrepr	SVD	9027	PCT-Tx16_D	N	Kept components	PCT
Drug	D_PCT	PCT	Cell_line.Tx16_D	Plate.99	EIF5	0.8	-0.00839511927287211	pearson	1	Ttest_pvalue	Coefficient_of_eigenassay	SVD_pCMs_only3CT	NoPrepr	SVD	12986	PCT-Tx16_D	N	Kept components	PCT
Drug	D_PCT	PCT	Cell_line.Tx16_D	Plate.99	EIF5A	0.8	0.0708965076244435	pearson	1	Ttest_pvalue	Coefficient_of_eigenassay	SVD_pCMs_only3CT	NoPrepr	SVD	3470	PCT-Tx16_D	N	Kept components	PCT
Drug	D_PCT	PCT	Cell_line.Tx16_D	Plate.99	EIF5A2	0.8	-0.0518333256108715	pearson	1	Ttest_pvalue	Coefficient_of_eigenassay	SVD_pCMs_only3CT	NoPrepr	SVD	5295	PCT-Tx16_D	N	Kept components	PCT
Drug	D_PCT	PCT	Cell_line.Tx16_D	Plate.99	EIF5AL1	0.8	0.0503063287532299	pearson	1	Ttest_pvalue	Coefficient_of_eigenassay	SVD_pCMs_only3CT	NoPrepr	SVD	5480	PCT-Tx16_D	N	Kept components	PCT
Drug	D_PCT	PCT	Cell_line.Tx16_D	Plate.99	EIF5B	0.8	-0.117719362542665	pearson	1	Ttest_pvalue	Coefficient_of_eigenassay	SVD_pCMs_only3CT	NoPrepr	SVD	1257	PCT-Tx16_D	N	Kept components	PCT
Drug	D_PCT	PCT	Cell_line.Tx16_D	Plate.99	EIF6	0.8	0.0886442605172951	pearson	1	Ttest_pvalue	Coefficient_of_eigenassay	SVD_pCMs_only3CT	NoPrepr	SVD	2345	PCT-Tx16_D	N	Kept components	PCT
Drug	D_PCT	PCT	Cell_line.Tx16_D	Plate.99	EIPR1	0.8	0.0707255007092706	pearson	1	Ttest_pvalue	Coefficient_of_eigenassay	SVD_pCMs_only3CT	NoPrepr	SVD	3486	PCT-Tx16_D	N	Kept components	PCT
Drug	D_PCT	PCT	Cell_line.Tx16_D	Plate.99	ELAC1	0.8	0.0300448589659106	pearson	1	Ttest_pvalue	Coefficient_of_eigenassay	SVD_pCMs_only3CT	NoPrepr	SVD	8641	PCT-Tx16_D	N	Kept components	PCT
Drug	D_PCT	PCT	Cell_line.Tx16_D	Plate.99	ELAC2	0.8	0.00136406048461889	pearson	1	Ttest_pvalue	Coefficient_of_eigenassay	SVD_pCMs_only3CT	NoPrepr	SVD	14832	PCT-Tx16_D	N	Kept components	PCT
Drug	D_PCT	PCT	Cell_line.Tx16_D	Plate.99	ELAVL1	0.8	0.0540850041233246	pearson	1	Ttest_pvalue	Coefficient_of_eigenassay	SVD_pCMs_only3CT	NoPrepr	SVD	5051	PCT-Tx16_D	N	Kept components	PCT
Drug	D_PCT	PCT	Cell_line.Tx16_D	Plate.99	ELAVL2	0.8	-0.020583170754212	pearson	1	Ttest_pvalue	Coefficient_of_eigenassay	SVD_pCMs_only3CT	NoPrepr	SVD	10393	PCT-Tx16_D	N	Kept components	PCT
Drug	D_PCT	PCT	Cell_line.Tx16_D	Plate.99	ELAVL3	0.8	0.0689173153507302	pearson	1	Ttest_pvalue	Coefficient_of_eigenassay	SVD_pCMs_only3CT	NoPrepr	SVD	3626	PCT-Tx16_D	N	Kept components	PCT
Drug	D_PCT	PCT	Cell_line.Tx16_D	Plate.99	ELAVL4	0.8	-0.0337101738053417	pearson	1	Ttest_pvalue	Coefficient_of_eigenassay	SVD_pCMs_only3CT	NoPrepr	SVD	7972	PCT-Tx16_D	N	Kept components	PCT
Drug	D_PCT	PCT	Cell_line.Tx16_D	Plate.99	ELF1	0.8	-0.0575469297009101	pearson	1	Ttest_pvalue	Coefficient_of_eigenassay	SVD_pCMs_only3CT	NoPrepr	SVD	4712	PCT-Tx16_D	N	Kept components	PCT
Drug	D_PCT	PCT	Cell_line.Tx16_D	Plate.99	ELF2	0.8	-0.0296206741696287	pearson	1	Ttest_pvalue	Coefficient_of_eigenassay	SVD_pCMs_only3CT	NoPrepr	SVD	8728	PCT-Tx16_D	N	Kept components	PCT
Drug	D_PCT	PCT	Cell_line.Tx16_D	Plate.99	ELF3	0.8	-0.0851637636783881	pearson	1	Ttest_pvalue	Coefficient_of_eigenassay	SVD_pCMs_only3CT	NoPrepr	SVD	2504	PCT-Tx16_D	N	Kept components	PCT
Drug	D_PCT	PCT	Cell_line.Tx16_D	Plate.99	ELF4	0.8	0.00579335528285738	pearson	1	Ttest_pvalue	Coefficient_of_eigenassay	SVD_pCMs_only3CT	NoPrepr	SVD	13657	PCT-Tx16_D	N	Kept components	PCT
Drug	D_PCT	PCT	Cell_line.Tx16_D	Plate.99	ELFN1	0.8	0.120703668327535	pearson	1	Ttest_pvalue	Coefficient_of_eigenassay	SVD_pCMs_only3CT	NoPrepr	SVD	1173	PCT-Tx16_D	N	Kept components	PCT
Drug	D_PCT	PCT	Cell_line.Tx16_D	Plate.99	ELFN2	0.8	-0.0688154952867299	pearson	1	Ttest_pvalue	Coefficient_of_eigenassay	SVD_pCMs_only3CT	NoPrepr	SVD	3642	PCT-Tx16_D	N	Kept components	PCT
Drug	D_PCT	PCT	Cell_line.Tx16_D	Plate.99	ELK1	0.8	-0.00044156252578564	pearson	1	Ttest_pvalue	Coefficient_of_eigenassay	SVD_pCMs_only3CT	NoPrepr	SVD	15136	PCT-Tx16_D	N	Kept components	PCT
Drug	D_PCT	PCT	Cell_line.Tx16_D	Plate.99	ELK3	0.8	0.0154986133555373	pearson	1	Ttest_pvalue	Coefficient_of_eigenassay	SVD_pCMs_only3CT	NoPrepr	SVD	11426	PCT-Tx16_D	N	Kept components	PCT
Drug	D_PCT	PCT	Cell_line.Tx16_D	Plate.99	ELK4	0.8	0.00322702056355411	pearson	1	Ttest_pvalue	Coefficient_of_eigenassay	SVD_pCMs_only3CT	NoPrepr	SVD	14347	PCT-Tx16_D	N	Kept components	PCT
Drug	D_PCT	PCT	Cell_line.Tx16_D	Plate.99	ELL	0.8	-0.0347342242606952	pearson	1	Ttest_pvalue	Coefficient_of_eigenassay	SVD_pCMs_only3CT	NoPrepr	SVD	7787	PCT-Tx16_D	N	Kept components	PCT
Drug	D_PCT	PCT	Cell_line.Tx16_D	Plate.99	ELL2	0.8	-0.0682992151779917	pearson	1	Ttest_pvalue	Coefficient_of_eigenassay	SVD_pCMs_only3CT	NoPrepr	SVD	3679	PCT-Tx16_D	N	Kept components	PCT
Drug	D_PCT	PCT	Cell_line.Tx16_D	Plate.99	ELL3	0.8	-0.0788596282151819	pearson	1	Ttest_pvalue	Coefficient_of_eigenassay	SVD_pCMs_only3CT	NoPrepr	SVD	2883	PCT-Tx16_D	N	Kept components	PCT
Drug	D_PCT	PCT	Cell_line.Tx16_D	Plate.99	ELMO1	0.8	0.0708929219667342	pearson	1	Ttest_pvalue	Coefficient_of_eigenassay	SVD_pCMs_only3CT	NoPrepr	SVD	3471	PCT-Tx16_D	N	Kept components	PCT
Drug	D_PCT	PCT	Cell_line.Tx16_D	Plate.99	ELMO2	0.8	0.0242468526021314	pearson	1	Ttest_pvalue	Coefficient_of_eigenassay	SVD_pCMs_only3CT	NoPrepr	SVD	9709	PCT-Tx16_D	N	Kept components	PCT
Drug	D_PCT	PCT	Cell_line.Tx16_D	Plate.99	ELMO3	0.8	-0.105984997295715	pearson	1	Ttest_pvalue	Coefficient_of_eigenassay	SVD_pCMs_only3CT	NoPrepr	SVD	1589	PCT-Tx16_D	N	Kept components	PCT
Drug	D_PCT	PCT	Cell_line.Tx16_D	Plate.99	ELMOD1	0.8	-0.037123449936348	pearson	1	Ttest_pvalue	Coefficient_of_eigenassay	SVD_pCMs_only3CT	NoPrepr	SVD	7411	PCT-Tx16_D	N	Kept components	PCT
Drug	D_PCT	PCT	Cell_line.Tx16_D	Plate.99	ELMOD2	0.8	-0.0612240265016225	pearson	1	Ttest_pvalue	Coefficient_of_eigenassay	SVD_pCMs_only3CT	NoPrepr	SVD	4331	PCT-Tx16_D	N	Kept components	PCT
Drug	D_PCT	PCT	Cell_line.Tx16_D	Plate.99	ELMOD3	0.8	0.0166713668721073	pearson	1	Ttest_pvalue	Coefficient_of_eigenassay	SVD_pCMs_only3CT	NoPrepr	SVD	11189	PCT-Tx16_D	N	Kept components	PCT
Drug	D_PCT	PCT	Cell_line.Tx16_D	Plate.99	ELMSAN1	0.8	-0.0828340063107581	pearson	1	Ttest_pvalue	Coefficient_of_eigenassay	SVD_pCMs_only3CT	NoPrepr	SVD	2630	PCT-Tx16_D	N	Kept components	PCT
Drug	D_PCT	PCT	Cell_line.Tx16_D	Plate.99	ELN	0.8	-0.0996566329512636	pearson	1	Ttest_pvalue	Coefficient_of_eigenassay	SVD_pCMs_only3CT	NoPrepr	SVD	1819	PCT-Tx16_D	N	Kept components	PCT
Drug	D_PCT	PCT	Cell_line.Tx16_D	Plate.99	ELOA	0.8	0.0388723070657089	pearson	1	Ttest_pvalue	Coefficient_of_eigenassay	SVD_pCMs_only3CT	NoPrepr	SVD	7120	PCT-Tx16_D	N	Kept components	PCT
Drug	D_PCT	PCT	Cell_line.Tx16_D	Plate.99	ELOA2	0.8	0.000101292866441061	pearson	1	Ttest_pvalue	Coefficient_of_eigenassay	SVD_pCMs_only3CT	NoPrepr	SVD	15264	PCT-Tx16_D	N	Kept components	PCT
Drug	D_PCT	PCT	Cell_line.Tx16_D	Plate.99	ELOB	0.8	-0.037033278462986	pearson	1	Ttest_pvalue	Coefficient_of_eigenassay	SVD_pCMs_only3CT	NoPrepr	SVD	7427	PCT-Tx16_D	N	Kept components	PCT
Drug	D_PCT	PCT	Cell_line.Tx16_D	Plate.99	ELOC	0.8	0.0072539074603608	pearson	1	Ttest_pvalue	Coefficient_of_eigenassay	SVD_pCMs_only3CT	NoPrepr	SVD	13285	PCT-Tx16_D	N	Kept components	PCT
Drug	D_PCT	PCT	Cell_line.Tx16_D	Plate.99	ELOF1	0.8	-0.0810021823648615	pearson	1	Ttest_pvalue	Coefficient_of_eigenassay	SVD_pCMs_only3CT	NoPrepr	SVD	2747	PCT-Tx16_D	N	Kept components	PCT
Drug	D_PCT	PCT	Cell_line.Tx16_D	Plate.99	ELOVL1	0.8	0.102208154745417	pearson	1	Ttest_pvalue	Coefficient_of_eigenassay	SVD_pCMs_only3CT	NoPrepr	SVD	1711	PCT-Tx16_D	N	Kept components	PCT
Drug	D_PCT	PCT	Cell_line.Tx16_D	Plate.99	ELOVL2	0.8	0.0590100713722055	pearson	1	Ttest_pvalue	Coefficient_of_eigenassay	SVD_pCMs_only3CT	NoPrepr	SVD	4550	PCT-Tx16_D	N	Kept components	PCT
Drug	D_PCT	PCT	Cell_line.Tx16_D	Plate.99	ELOVL4	0.8	-0.0552727337654051	pearson	1	Ttest_pvalue	Coefficient_of_eigenassay	SVD_pCMs_only3CT	NoPrepr	SVD	4920	PCT-Tx16_D	N	Kept components	PCT
Drug	D_PCT	PCT	Cell_line.Tx16_D	Plate.99	ELOVL5	0.8	0.00598575232732527	pearson	1	Ttest_pvalue	Coefficient_of_eigenassay	SVD_pCMs_only3CT	NoPrepr	SVD	13606	PCT-Tx16_D	N	Kept components	PCT
Drug	D_PCT	PCT	Cell_line.Tx16_D	Plate.99	ELOVL6	0.8	0.096265773398698	pearson	1	Ttest_pvalue	Coefficient_of_eigenassay	SVD_pCMs_only3CT	NoPrepr	SVD	1930	PCT-Tx16_D	N	Kept components	PCT
Drug	D_PCT	PCT	Cell_line.Tx16_D	Plate.99	ELOVL7	0.8	0.0232255423793723	pearson	1	Ttest_pvalue	Coefficient_of_eigenassay	SVD_pCMs_only3CT	NoPrepr	SVD	9877	PCT-Tx16_D	N	Kept components	PCT
Drug	D_PCT	PCT	Cell_line.Tx16_D	Plate.99	ELP1	0.8	0.00346076770274941	pearson	1	Ttest_pvalue	Coefficient_of_eigenassay	SVD_pCMs_only3CT	NoPrepr	SVD	14283	PCT-Tx16_D	N	Kept components	PCT
Drug	D_PCT	PCT	Cell_line.Tx16_D	Plate.99	ELP2	0.8	-0.0379967736642455	pearson	1	Ttest_pvalue	Coefficient_of_eigenassay	SVD_pCMs_only3CT	NoPrepr	SVD	7281	PCT-Tx16_D	N	Kept components	PCT
Drug	D_PCT	PCT	Cell_line.Tx16_D	Plate.99	ELP3	0.8	0.0308195876607213	pearson	1	Ttest_pvalue	Coefficient_of_eigenassay	SVD_pCMs_only3CT	NoPrepr	SVD	8486	PCT-Tx16_D	N	Kept components	PCT
Drug	D_PCT	PCT	Cell_line.Tx16_D	Plate.99	ELP4	0.8	0.0907587975734861	pearson	1	Ttest_pvalue	Coefficient_of_eigenassay	SVD_pCMs_only3CT	NoPrepr	SVD	2217	PCT-Tx16_D	N	Kept components	PCT
Drug	D_PCT	PCT	Cell_line.Tx16_D	Plate.99	ELP5	0.8	-0.0117378365367788	pearson	1	Ttest_pvalue	Coefficient_of_eigenassay	SVD_pCMs_only3CT	NoPrepr	SVD	12236	PCT-Tx16_D	N	Kept components	PCT
Drug	D_PCT	PCT	Cell_line.Tx16_D	Plate.99	ELP6	0.8	0.0582225120968977	pearson	1	Ttest_pvalue	Coefficient_of_eigenassay	SVD_pCMs_only3CT	NoPrepr	SVD	4629	PCT-Tx16_D	N	Kept components	PCT
Drug	D_PCT	PCT	Cell_line.Tx16_D	Plate.99	EMB	0.8	-0.0447119511073406	pearson	1	Ttest_pvalue	Coefficient_of_eigenassay	SVD_pCMs_only3CT	NoPrepr	SVD	6211	PCT-Tx16_D	N	Kept components	PCT
Drug	D_PCT	PCT	Cell_line.Tx16_D	Plate.99	EMC1	0.8	0.00643318174237768	pearson	1	Ttest_pvalue	Coefficient_of_eigenassay	SVD_pCMs_only3CT	NoPrepr	SVD	13483	PCT-Tx16_D	N	Kept components	PCT
Drug	D_PCT	PCT	Cell_line.Tx16_D	Plate.99	EMC10	0.8	-0.0671620503923092	pearson	1	Ttest_pvalue	Coefficient_of_eigenassay	SVD_pCMs_only3CT	NoPrepr	SVD	3779	PCT-Tx16_D	N	Kept components	PCT
Drug	D_PCT	PCT	Cell_line.Tx16_D	Plate.99	EMC2	0.8	-0.0116629166307781	pearson	1	Ttest_pvalue	Coefficient_of_eigenassay	SVD_pCMs_only3CT	NoPrepr	SVD	12255	PCT-Tx16_D	N	Kept components	PCT
Drug	D_PCT	PCT	Cell_line.Tx16_D	Plate.99	EMC3	0.8	0.0110042587769382	pearson	1	Ttest_pvalue	Coefficient_of_eigenassay	SVD_pCMs_only3CT	NoPrepr	SVD	12420	PCT-Tx16_D	N	Kept components	PCT
Drug	D_PCT	PCT	Cell_line.Tx16_D	Plate.99	EMC4	0.8	-0.0479449591591313	pearson	1	Ttest_pvalue	Coefficient_of_eigenassay	SVD_pCMs_only3CT	NoPrepr	SVD	5799	PCT-Tx16_D	N	Kept components	PCT
Drug	D_PCT	PCT	Cell_line.Tx16_D	Plate.99	EMC6	0.8	-0.0775673339701069	pearson	1	Ttest_pvalue	Coefficient_of_eigenassay	SVD_pCMs_only3CT	NoPrepr	SVD	2974	PCT-Tx16_D	N	Kept components	PCT
Drug	D_PCT	PCT	Cell_line.Tx16_D	Plate.99	EMC7	0.8	-0.0337596713225148	pearson	1	Ttest_pvalue	Coefficient_of_eigenassay	SVD_pCMs_only3CT	NoPrepr	SVD	7957	PCT-Tx16_D	N	Kept components	PCT
Drug	D_PCT	PCT	Cell_line.Tx16_D	Plate.99	EMC8	0.8	0.103114364156915	pearson	1	Ttest_pvalue	Coefficient_of_eigenassay	SVD_pCMs_only3CT	NoPrepr	SVD	1688	PCT-Tx16_D	N	Kept components	PCT
Drug	D_PCT	PCT	Cell_line.Tx16_D	Plate.99	EMC9	0.8	0.0310038067353756	pearson	1	Ttest_pvalue	Coefficient_of_eigenassay	SVD_pCMs_only3CT	NoPrepr	SVD	8454	PCT-Tx16_D	N	Kept components	PCT
Drug	D_PCT	PCT	Cell_line.Tx16_D	Plate.99	EMCN	0.8	-0.0564142544835037	pearson	1	Ttest_pvalue	Coefficient_of_eigenassay	SVD_pCMs_only3CT	NoPrepr	SVD	4809	PCT-Tx16_D	N	Kept components	PCT
Drug	D_PCT	PCT	Cell_line.Tx16_D	Plate.99	EMD	0.8	0.0416738981846344	pearson	1	Ttest_pvalue	Coefficient_of_eigenassay	SVD_pCMs_only3CT	NoPrepr	SVD	6649	PCT-Tx16_D	N	Kept components	PCT
Drug	D_PCT	PCT	Cell_line.Tx16_D	Plate.99	EME1	0.8	0.0984360351360477	pearson	1	Ttest_pvalue	Coefficient_of_eigenassay	SVD_pCMs_only3CT	NoPrepr	SVD	1855	PCT-Tx16_D	N	Kept components	PCT
Drug	D_PCT	PCT	Cell_line.Tx16_D	Plate.99	EME2	0.8	-0.184215197547248	pearson	1	Ttest_pvalue	Coefficient_of_eigenassay	SVD_pCMs_only3CT	NoPrepr	SVD	360	PCT-Tx16_D	N	Kept components	PCT
Drug	D_PCT	PCT	Cell_line.Tx16_D	Plate.99	EMG1	0.8	0.0555230336925575	pearson	1	Ttest_pvalue	Coefficient_of_eigenassay	SVD_pCMs_only3CT	NoPrepr	SVD	4893	PCT-Tx16_D	N	Kept components	PCT
Drug	D_PCT	PCT	Cell_line.Tx16_D	Plate.99	EMID1	0.8	-0.0265797580966901	pearson	1	Ttest_pvalue	Coefficient_of_eigenassay	SVD_pCMs_only3CT	NoPrepr	SVD	9278	PCT-Tx16_D	N	Kept components	PCT
Drug	D_PCT	PCT	Cell_line.Tx16_D	Plate.99	EMILIN1	0.8	-0.127663391381824	pearson	1	Ttest_pvalue	Coefficient_of_eigenassay	SVD_pCMs_only3CT	NoPrepr	SVD	1011	PCT-Tx16_D	N	Kept components	PCT
Drug	D_PCT	PCT	Cell_line.Tx16_D	Plate.99	EMILIN2	0.8	-0.0339633824306819	pearson	1	Ttest_pvalue	Coefficient_of_eigenassay	SVD_pCMs_only3CT	NoPrepr	SVD	7924	PCT-Tx16_D	N	Kept components	PCT
Drug	D_PCT	PCT	Cell_line.Tx16_D	Plate.99	EMILIN3	0.8	0.0213487481520155	pearson	1	Ttest_pvalue	Coefficient_of_eigenassay	SVD_pCMs_only3CT	NoPrepr	SVD	10234	PCT-Tx16_D	N	Kept components	PCT
Drug	D_PCT	PCT	Cell_line.Tx16_D	Plate.99	EML1	0.8	-0.00890901817185693	pearson	1	Ttest_pvalue	Coefficient_of_eigenassay	SVD_pCMs_only3CT	NoPrepr	SVD	12883	PCT-Tx16_D	N	Kept components	PCT
Drug	D_PCT	PCT	Cell_line.Tx16_D	Plate.99	EML2	0.8	-0.0484704552007834	pearson	1	Ttest_pvalue	Coefficient_of_eigenassay	SVD_pCMs_only3CT	NoPrepr	SVD	5724	PCT-Tx16_D	N	Kept components	PCT
Drug	D_PCT	PCT	Cell_line.Tx16_D	Plate.99	EML3	0.8	-0.0777444312379134	pearson	1	Ttest_pvalue	Coefficient_of_eigenassay	SVD_pCMs_only3CT	NoPrepr	SVD	2961	PCT-Tx16_D	N	Kept components	PCT
Drug	D_PCT	PCT	Cell_line.Tx16_D	Plate.99	EML4	0.8	-0.0121799071319223	pearson	1	Ttest_pvalue	Coefficient_of_eigenassay	SVD_pCMs_only3CT	NoPrepr	SVD	12131	PCT-Tx16_D	N	Kept components	PCT
Drug	D_PCT	PCT	Cell_line.Tx16_D	Plate.99	EML5	0.8	0.02811865364416	pearson	1	Ttest_pvalue	Coefficient_of_eigenassay	SVD_pCMs_only3CT	NoPrepr	SVD	8999	PCT-Tx16_D	N	Kept components	PCT
Drug	D_PCT	PCT	Cell_line.Tx16_D	Plate.99	EML6	0.8	0.0306262734457201	pearson	1	Ttest_pvalue	Coefficient_of_eigenassay	SVD_pCMs_only3CT	NoPrepr	SVD	8523	PCT-Tx16_D	N	Kept components	PCT
Drug	D_PCT	PCT	Cell_line.Tx16_D	Plate.99	EMP1	0.8	0.0544985164528317	pearson	1	Ttest_pvalue	Coefficient_of_eigenassay	SVD_pCMs_only3CT	NoPrepr	SVD	5005	PCT-Tx16_D	N	Kept components	PCT
Drug	D_PCT	PCT	Cell_line.Tx16_D	Plate.99	EMP2	0.8	-0.0662452706066203	pearson	1	Ttest_pvalue	Coefficient_of_eigenassay	SVD_pCMs_only3CT	NoPrepr	SVD	3861	PCT-Tx16_D	N	Kept components	PCT
Drug	D_PCT	PCT	Cell_line.Tx16_D	Plate.99	EMP3	0.8	0.0752723027675822	pearson	1	Ttest_pvalue	Coefficient_of_eigenassay	SVD_pCMs_only3CT	NoPrepr	SVD	3136	PCT-Tx16_D	N	Kept components	PCT
Drug	D_PCT	PCT	Cell_line.Tx16_D	Plate.99	EMSY	0.8	0.0401816679722643	pearson	1	Ttest_pvalue	Coefficient_of_eigenassay	SVD_pCMs_only3CT	NoPrepr	SVD	6919	PCT-Tx16_D	N	Kept components	PCT
Drug	D_PCT	PCT	Cell_line.Tx16_D	Plate.99	EMX1	0.8	-0.0316308282923925	pearson	1	Ttest_pvalue	Coefficient_of_eigenassay	SVD_pCMs_only3CT	NoPrepr	SVD	8338	PCT-Tx16_D	N	Kept components	PCT
Drug	D_PCT	PCT	Cell_line.Tx16_D	Plate.99	EMX2	0.8	-0.0049563276639206	pearson	1	Ttest_pvalue	Coefficient_of_eigenassay	SVD_pCMs_only3CT	NoPrepr	SVD	13887	PCT-Tx16_D	N	Kept components	PCT
Drug	D_PCT	PCT	Cell_line.Tx16_D	Plate.99	EN1	0.8	0.200875717821264	pearson	1	Ttest_pvalue	Coefficient_of_eigenassay	SVD_pCMs_only3CT	NoPrepr	SVD	273	PCT-Tx16_D	N	Kept components	PCT
Drug	D_PCT	PCT	Cell_line.Tx16_D	Plate.99	EN2	0.8	0.0804780569725196	pearson	1	Ttest_pvalue	Coefficient_of_eigenassay	SVD_pCMs_only3CT	NoPrepr	SVD	2784	PCT-Tx16_D	N	Kept components	PCT
Drug	D_PCT	PCT	Cell_line.Tx16_D	Plate.99	ENAH	0.8	-0.0412193656288089	pearson	1	Ttest_pvalue	Coefficient_of_eigenassay	SVD_pCMs_only3CT	NoPrepr	SVD	6731	PCT-Tx16_D	N	Kept components	PCT
Drug	D_PCT	PCT	Cell_line.Tx16_D	Plate.99	ENAM	0.8	0.00368094516495609	pearson	1	Ttest_pvalue	Coefficient_of_eigenassay	SVD_pCMs_only3CT	NoPrepr	SVD	14217	PCT-Tx16_D	N	Kept components	PCT
Drug	D_PCT	PCT	Cell_line.Tx16_D	Plate.99	ENC1	0.8	-0.002836529489061	pearson	1	Ttest_pvalue	Coefficient_of_eigenassay	SVD_pCMs_only3CT	NoPrepr	SVD	14455	PCT-Tx16_D	N	Kept components	PCT
Drug	D_PCT	PCT	Cell_line.Tx16_D	Plate.99	ENDOD1	0.8	0.0280798630427911	pearson	1	Ttest_pvalue	Coefficient_of_eigenassay	SVD_pCMs_only3CT	NoPrepr	SVD	9007	PCT-Tx16_D	N	Kept components	PCT
Drug	D_PCT	PCT	Cell_line.Tx16_D	Plate.99	ENDOG	0.8	0.0143349220377065	pearson	1	Ttest_pvalue	Coefficient_of_eigenassay	SVD_pCMs_only3CT	NoPrepr	SVD	11669	PCT-Tx16_D	N	Kept components	PCT
Drug	D_PCT	PCT	Cell_line.Tx16_D	Plate.99	ENDOU	0.8	0.000113871330270514	pearson	1	Ttest_pvalue	Coefficient_of_eigenassay	SVD_pCMs_only3CT	NoPrepr	SVD	15256	PCT-Tx16_D	N	Kept components	PCT
Drug	D_PCT	PCT	Cell_line.Tx16_D	Plate.99	ENDOV	0.8	0.000330193732008465	pearson	1	Ttest_pvalue	Coefficient_of_eigenassay	SVD_pCMs_only3CT	NoPrepr	SVD	15174	PCT-Tx16_D	N	Kept components	PCT
Drug	D_PCT	PCT	Cell_line.Tx16_D	Plate.99	ENG	0.8	0.0114408487839579	pearson	1	Ttest_pvalue	Coefficient_of_eigenassay	SVD_pCMs_only3CT	NoPrepr	SVD	12311	PCT-Tx16_D	N	Kept components	PCT
Drug	D_PCT	PCT	Cell_line.Tx16_D	Plate.99	ENGASE	0.8	-0.0800209019155463	pearson	1	Ttest_pvalue	Coefficient_of_eigenassay	SVD_pCMs_only3CT	NoPrepr	SVD	2813	PCT-Tx16_D	N	Kept components	PCT
Drug	D_PCT	PCT	Cell_line.Tx16_D	Plate.99	ENHO	0.8	0.094014672989548	pearson	1	Ttest_pvalue	Coefficient_of_eigenassay	SVD_pCMs_only3CT	NoPrepr	SVD	2042	PCT-Tx16_D	N	Kept components	PCT
Drug	D_PCT	PCT	Cell_line.Tx16_D	Plate.99	ENKD1	0.8	-0.134679718153868	pearson	1	Ttest_pvalue	Coefficient_of_eigenassay	SVD_pCMs_only3CT	NoPrepr	SVD	874	PCT-Tx16_D	N	Kept components	PCT
Drug	D_PCT	PCT	Cell_line.Tx16_D	Plate.99	ENKUR	0.8	-0.0220214687253896	pearson	1	Ttest_pvalue	Coefficient_of_eigenassay	SVD_pCMs_only3CT	NoPrepr	SVD	10109	PCT-Tx16_D	N	Kept components	PCT
Drug	D_PCT	PCT	Cell_line.Tx16_D	Plate.99	ENO1	0.8	0.155605119221545	pearson	1	Ttest_pvalue	Coefficient_of_eigenassay	SVD_pCMs_only3CT	NoPrepr	SVD	570	PCT-Tx16_D	N	Kept components	PCT
Drug	D_PCT	PCT	Cell_line.Tx16_D	Plate.99	ENO2	0.8	0.159531478994878	pearson	1	Ttest_pvalue	Coefficient_of_eigenassay	SVD_pCMs_only3CT	NoPrepr	SVD	535	PCT-Tx16_D	N	Kept components	PCT
Drug	D_PCT	PCT	Cell_line.Tx16_D	Plate.99	ENO3	0.8	-0.0649653383999752	pearson	1	Ttest_pvalue	Coefficient_of_eigenassay	SVD_pCMs_only3CT	NoPrepr	SVD	3990	PCT-Tx16_D	N	Kept components	PCT
Drug	D_PCT	PCT	Cell_line.Tx16_D	Plate.99	ENO4	0.8	-0.00775834512813051	pearson	1	Ttest_pvalue	Coefficient_of_eigenassay	SVD_pCMs_only3CT	NoPrepr	SVD	13161	PCT-Tx16_D	N	Kept components	PCT
Drug	D_PCT	PCT	Cell_line.Tx16_D	Plate.99	ENOPH1	0.8	0.00977684096039338	pearson	1	Ttest_pvalue	Coefficient_of_eigenassay	SVD_pCMs_only3CT	NoPrepr	SVD	12699	PCT-Tx16_D	N	Kept components	PCT
Drug	D_PCT	PCT	Cell_line.Tx16_D	Plate.99	ENOSF1	0.8	0.0200279307127452	pearson	1	Ttest_pvalue	Coefficient_of_eigenassay	SVD_pCMs_only3CT	NoPrepr	SVD	10504	PCT-Tx16_D	N	Kept components	PCT
Drug	D_PCT	PCT	Cell_line.Tx16_D	Plate.99	ENOX1	0.8	0.0508240572535009	pearson	1	Ttest_pvalue	Coefficient_of_eigenassay	SVD_pCMs_only3CT	NoPrepr	SVD	5410	PCT-Tx16_D	N	Kept components	PCT
Drug	D_PCT	PCT	Cell_line.Tx16_D	Plate.99	ENOX2	0.8	-0.0546291210306547	pearson	1	Ttest_pvalue	Coefficient_of_eigenassay	SVD_pCMs_only3CT	NoPrepr	SVD	4989	PCT-Tx16_D	N	Kept components	PCT
Drug	D_PCT	PCT	Cell_line.Tx16_D	Plate.99	ENPEP	0.8	0.00199855094008313	pearson	1	Ttest_pvalue	Coefficient_of_eigenassay	SVD_pCMs_only3CT	NoPrepr	SVD	14660	PCT-Tx16_D	N	Kept components	PCT
Drug	D_PCT	PCT	Cell_line.Tx16_D	Plate.99	ENPP1	0.8	0.00421930791817832	pearson	1	Ttest_pvalue	Coefficient_of_eigenassay	SVD_pCMs_only3CT	NoPrepr	SVD	14064	PCT-Tx16_D	N	Kept components	PCT
Drug	D_PCT	PCT	Cell_line.Tx16_D	Plate.99	ENPP2	0.8	-0.0521937081314837	pearson	1	Ttest_pvalue	Coefficient_of_eigenassay	SVD_pCMs_only3CT	NoPrepr	SVD	5268	PCT-Tx16_D	N	Kept components	PCT
Drug	D_PCT	PCT	Cell_line.Tx16_D	Plate.99	ENPP3	0.8	0.0270195522626165	pearson	1	Ttest_pvalue	Coefficient_of_eigenassay	SVD_pCMs_only3CT	NoPrepr	SVD	9200	PCT-Tx16_D	N	Kept components	PCT
Drug	D_PCT	PCT	Cell_line.Tx16_D	Plate.99	ENPP4	0.8	-0.120830228680568	pearson	1	Ttest_pvalue	Coefficient_of_eigenassay	SVD_pCMs_only3CT	NoPrepr	SVD	1164	PCT-Tx16_D	N	Kept components	PCT
Drug	D_PCT	PCT	Cell_line.Tx16_D	Plate.99	ENPP5	0.8	-0.140558709596172	pearson	1	Ttest_pvalue	Coefficient_of_eigenassay	SVD_pCMs_only3CT	NoPrepr	SVD	767	PCT-Tx16_D	N	Kept components	PCT
Drug	D_PCT	PCT	Cell_line.Tx16_D	Plate.99	ENSA	0.8	0.0419874152492661	pearson	1	Ttest_pvalue	Coefficient_of_eigenassay	SVD_pCMs_only3CT	NoPrepr	SVD	6603	PCT-Tx16_D	N	Kept components	PCT
Drug	D_PCT	PCT	Cell_line.Tx16_D	Plate.99	ENTPD1	0.8	0.00329581994708242	pearson	1	Ttest_pvalue	Coefficient_of_eigenassay	SVD_pCMs_only3CT	NoPrepr	SVD	14328	PCT-Tx16_D	N	Kept components	PCT
Drug	D_PCT	PCT	Cell_line.Tx16_D	Plate.99	ENTPD2	0.8	-0.166018553969145	pearson	1	Ttest_pvalue	Coefficient_of_eigenassay	SVD_pCMs_only3CT	NoPrepr	SVD	490	PCT-Tx16_D	N	Kept components	PCT
Drug	D_PCT	PCT	Cell_line.Tx16_D	Plate.99	ENTPD3	0.8	-0.09542177263977	pearson	1	Ttest_pvalue	Coefficient_of_eigenassay	SVD_pCMs_only3CT	NoPrepr	SVD	1964	PCT-Tx16_D	N	Kept components	PCT
Drug	D_PCT	PCT	Cell_line.Tx16_D	Plate.99	ENTPD4	0.8	0.0283024935976149	pearson	1	Ttest_pvalue	Coefficient_of_eigenassay	SVD_pCMs_only3CT	NoPrepr	SVD	8957	PCT-Tx16_D	N	Kept components	PCT
Drug	D_PCT	PCT	Cell_line.Tx16_D	Plate.99	ENTPD5	0.8	-0.0613119270218366	pearson	1	Ttest_pvalue	Coefficient_of_eigenassay	SVD_pCMs_only3CT	NoPrepr	SVD	4320	PCT-Tx16_D	N	Kept components	PCT
Drug	D_PCT	PCT	Cell_line.Tx16_D	Plate.99	ENTPD6	0.8	0.0259664122189655	pearson	1	Ttest_pvalue	Coefficient_of_eigenassay	SVD_pCMs_only3CT	NoPrepr	SVD	9377	PCT-Tx16_D	N	Kept components	PCT
Drug	D_PCT	PCT	Cell_line.Tx16_D	Plate.99	ENTPD7	0.8	0.0155001015455512	pearson	1	Ttest_pvalue	Coefficient_of_eigenassay	SVD_pCMs_only3CT	NoPrepr	SVD	11425	PCT-Tx16_D	N	Kept components	PCT
Drug	D_PCT	PCT	Cell_line.Tx16_D	Plate.99	ENTR1	0.8	0.0260322319612848	pearson	1	Ttest_pvalue	Coefficient_of_eigenassay	SVD_pCMs_only3CT	NoPrepr	SVD	9367	PCT-Tx16_D	N	Kept components	PCT
Drug	D_PCT	PCT	Cell_line.Tx16_D	Plate.99	ENY2	0.8	0.112788787629305	pearson	1	Ttest_pvalue	Coefficient_of_eigenassay	SVD_pCMs_only3CT	NoPrepr	SVD	1355	PCT-Tx16_D	N	Kept components	PCT
Drug	D_PCT	PCT	Cell_line.Tx16_D	Plate.99	EOGT	0.8	-0.0404757570694204	pearson	1	Ttest_pvalue	Coefficient_of_eigenassay	SVD_pCMs_only3CT	NoPrepr	SVD	6871	PCT-Tx16_D	N	Kept components	PCT
Drug	D_PCT	PCT	Cell_line.Tx16_D	Plate.99	EP300	0.8	0.0232206546570408	pearson	1	Ttest_pvalue	Coefficient_of_eigenassay	SVD_pCMs_only3CT	NoPrepr	SVD	9879	PCT-Tx16_D	N	Kept components	PCT
Drug	D_PCT	PCT	Cell_line.Tx16_D	Plate.99	EP400	0.8	0.0234867695818409	pearson	1	Ttest_pvalue	Coefficient_of_eigenassay	SVD_pCMs_only3CT	NoPrepr	SVD	9830	PCT-Tx16_D	N	Kept components	PCT
Drug	D_PCT	PCT	Cell_line.Tx16_D	Plate.99	EPAS1	0.8	-0.0622567272936543	pearson	1	Ttest_pvalue	Coefficient_of_eigenassay	SVD_pCMs_only3CT	NoPrepr	SVD	4237	PCT-Tx16_D	N	Kept components	PCT
Drug	D_PCT	PCT	Cell_line.Tx16_D	Plate.99	EPB41	0.8	-0.0365687221623253	pearson	1	Ttest_pvalue	Coefficient_of_eigenassay	SVD_pCMs_only3CT	NoPrepr	SVD	7500	PCT-Tx16_D	N	Kept components	PCT
Drug	D_PCT	PCT	Cell_line.Tx16_D	Plate.99	EPB41L1	0.8	-0.0369643145341021	pearson	1	Ttest_pvalue	Coefficient_of_eigenassay	SVD_pCMs_only3CT	NoPrepr	SVD	7440	PCT-Tx16_D	N	Kept components	PCT
Drug	D_PCT	PCT	Cell_line.Tx16_D	Plate.99	EPB41L2	0.8	0.124546682073565	pearson	1	Ttest_pvalue	Coefficient_of_eigenassay	SVD_pCMs_only3CT	NoPrepr	SVD	1069	PCT-Tx16_D	N	Kept components	PCT
Drug	D_PCT	PCT	Cell_line.Tx16_D	Plate.99	EPB41L3	0.8	0.00799135973789415	pearson	1	Ttest_pvalue	Coefficient_of_eigenassay	SVD_pCMs_only3CT	NoPrepr	SVD	13091	PCT-Tx16_D	N	Kept components	PCT
Drug	D_PCT	PCT	Cell_line.Tx16_D	Plate.99	EPB41L4A	0.8	-0.0443027413077862	pearson	1	Ttest_pvalue	Coefficient_of_eigenassay	SVD_pCMs_only3CT	NoPrepr	SVD	6256	PCT-Tx16_D	N	Kept components	PCT
Drug	D_PCT	PCT	Cell_line.Tx16_D	Plate.99	EPB41L4B	0.8	-0.0768717469586996	pearson	1	Ttest_pvalue	Coefficient_of_eigenassay	SVD_pCMs_only3CT	NoPrepr	SVD	3017	PCT-Tx16_D	N	Kept components	PCT
Drug	D_PCT	PCT	Cell_line.Tx16_D	Plate.99	EPB41L5	0.8	-0.00769132471724381	pearson	1	Ttest_pvalue	Coefficient_of_eigenassay	SVD_pCMs_only3CT	NoPrepr	SVD	13177	PCT-Tx16_D	N	Kept components	PCT
Drug	D_PCT	PCT	Cell_line.Tx16_D	Plate.99	EPC1	0.8	-0.0178906136737309	pearson	1	Ttest_pvalue	Coefficient_of_eigenassay	SVD_pCMs_only3CT	NoPrepr	SVD	10912	PCT-Tx16_D	N	Kept components	PCT
Drug	D_PCT	PCT	Cell_line.Tx16_D	Plate.99	EPC2	0.8	-0.036557704845681	pearson	1	Ttest_pvalue	Coefficient_of_eigenassay	SVD_pCMs_only3CT	NoPrepr	SVD	7501	PCT-Tx16_D	N	Kept components	PCT
Drug	D_PCT	PCT	Cell_line.Tx16_D	Plate.99	EPCAM	0.8	0.0453289066494608	pearson	1	Ttest_pvalue	Coefficient_of_eigenassay	SVD_pCMs_only3CT	NoPrepr	SVD	6126	PCT-Tx16_D	N	Kept components	PCT
Drug	D_PCT	PCT	Cell_line.Tx16_D	Plate.99	EPDR1	0.8	-0.0328418341432782	pearson	1	Ttest_pvalue	Coefficient_of_eigenassay	SVD_pCMs_only3CT	NoPrepr	SVD	8114	PCT-Tx16_D	N	Kept components	PCT
Drug	D_PCT	PCT	Cell_line.Tx16_D	Plate.99	EPG5	0.8	0.014701768816416	pearson	1	Ttest_pvalue	Coefficient_of_eigenassay	SVD_pCMs_only3CT	NoPrepr	SVD	11590	PCT-Tx16_D	N	Kept components	PCT
Drug	D_PCT	PCT	Cell_line.Tx16_D	Plate.99	EPHA1	0.8	-0.0294530076927643	pearson	1	Ttest_pvalue	Coefficient_of_eigenassay	SVD_pCMs_only3CT	NoPrepr	SVD	8753	PCT-Tx16_D	N	Kept components	PCT
Drug	D_PCT	PCT	Cell_line.Tx16_D	Plate.99	EPHA10	0.8	0.0173213315231076	pearson	1	Ttest_pvalue	Coefficient_of_eigenassay	SVD_pCMs_only3CT	NoPrepr	SVD	11042	PCT-Tx16_D	N	Kept components	PCT
Drug	D_PCT	PCT	Cell_line.Tx16_D	Plate.99	EPHA2	0.8	-0.044595522073867	pearson	1	Ttest_pvalue	Coefficient_of_eigenassay	SVD_pCMs_only3CT	NoPrepr	SVD	6226	PCT-Tx16_D	N	Kept components	PCT
Drug	D_PCT	PCT	Cell_line.Tx16_D	Plate.99	EPHA3	0.8	0.0666234857544009	pearson	1	Ttest_pvalue	Coefficient_of_eigenassay	SVD_pCMs_only3CT	NoPrepr	SVD	3822	PCT-Tx16_D	N	Kept components	PCT
Drug	D_PCT	PCT	Cell_line.Tx16_D	Plate.99	EPHA4	0.8	0.0497037723852988	pearson	1	Ttest_pvalue	Coefficient_of_eigenassay	SVD_pCMs_only3CT	NoPrepr	SVD	5554	PCT-Tx16_D	N	Kept components	PCT
Drug	D_PCT	PCT	Cell_line.Tx16_D	Plate.99	EPHA5	0.8	-0.1060057136223	pearson	1	Ttest_pvalue	Coefficient_of_eigenassay	SVD_pCMs_only3CT	NoPrepr	SVD	1587	PCT-Tx16_D	N	Kept components	PCT
Drug	D_PCT	PCT	Cell_line.Tx16_D	Plate.99	EPHA6	0.8	0.0445828056907771	pearson	1	Ttest_pvalue	Coefficient_of_eigenassay	SVD_pCMs_only3CT	NoPrepr	SVD	6227	PCT-Tx16_D	N	Kept components	PCT
Drug	D_PCT	PCT	Cell_line.Tx16_D	Plate.99	EPHA7	0.8	0.0776001609844478	pearson	1	Ttest_pvalue	Coefficient_of_eigenassay	SVD_pCMs_only3CT	NoPrepr	SVD	2971	PCT-Tx16_D	N	Kept components	PCT
Drug	D_PCT	PCT	Cell_line.Tx16_D	Plate.99	EPHA8	0.8	-0.00389228458034234	pearson	1	Ttest_pvalue	Coefficient_of_eigenassay	SVD_pCMs_only3CT	NoPrepr	SVD	14150	PCT-Tx16_D	N	Kept components	PCT
Drug	D_PCT	PCT	Cell_line.Tx16_D	Plate.99	EPHB1	0.8	0.0112937301422566	pearson	1	Ttest_pvalue	Coefficient_of_eigenassay	SVD_pCMs_only3CT	NoPrepr	SVD	12343	PCT-Tx16_D	N	Kept components	PCT
Drug	D_PCT	PCT	Cell_line.Tx16_D	Plate.99	EPHB2	0.8	0.0958390822460364	pearson	1	Ttest_pvalue	Coefficient_of_eigenassay	SVD_pCMs_only3CT	NoPrepr	SVD	1947	PCT-Tx16_D	N	Kept components	PCT
Drug	D_PCT	PCT	Cell_line.Tx16_D	Plate.99	EPHB3	0.8	-0.0374107343632805	pearson	1	Ttest_pvalue	Coefficient_of_eigenassay	SVD_pCMs_only3CT	NoPrepr	SVD	7366	PCT-Tx16_D	N	Kept components	PCT
Drug	D_PCT	PCT	Cell_line.Tx16_D	Plate.99	EPHB4	0.8	-0.0185851689563564	pearson	1	Ttest_pvalue	Coefficient_of_eigenassay	SVD_pCMs_only3CT	NoPrepr	SVD	10762	PCT-Tx16_D	N	Kept components	PCT
Drug	D_PCT	PCT	Cell_line.Tx16_D	Plate.99	EPHB6	0.8	-0.409274527742559	pearson	1	Ttest_pvalue	Coefficient_of_eigenassay	SVD_pCMs_only3CT	NoPrepr	SVD	21	PCT-Tx16_D	N	Kept components	PCT
Drug	D_PCT	PCT	Cell_line.Tx16_D	Plate.99	EPHX1	0.8	0.0327484284420141	pearson	1	Ttest_pvalue	Coefficient_of_eigenassay	SVD_pCMs_only3CT	NoPrepr	SVD	8141	PCT-Tx16_D	N	Kept components	PCT
Drug	D_PCT	PCT	Cell_line.Tx16_D	Plate.99	EPHX2	0.8	-0.0124729532751666	pearson	1	Ttest_pvalue	Coefficient_of_eigenassay	SVD_pCMs_only3CT	NoPrepr	SVD	12073	PCT-Tx16_D	N	Kept components	PCT
Drug	D_PCT	PCT	Cell_line.Tx16_D	Plate.99	EPHX4	0.8	-0.0532755796137273	pearson	1	Ttest_pvalue	Coefficient_of_eigenassay	SVD_pCMs_only3CT	NoPrepr	SVD	5147	PCT-Tx16_D	N	Kept components	PCT
Drug	D_PCT	PCT	Cell_line.Tx16_D	Plate.99	EPM2A	0.8	-0.00895598798676436	pearson	1	Ttest_pvalue	Coefficient_of_eigenassay	SVD_pCMs_only3CT	NoPrepr	SVD	12873	PCT-Tx16_D	N	Kept components	PCT
Drug	D_PCT	PCT	Cell_line.Tx16_D	Plate.99	EPM2AIP1	0.8	0.00103685430593743	pearson	1	Ttest_pvalue	Coefficient_of_eigenassay	SVD_pCMs_only3CT	NoPrepr	SVD	14944	PCT-Tx16_D	N	Kept components	PCT
Drug	D_PCT	PCT	Cell_line.Tx16_D	Plate.99	EPN1	0.8	0.0608469610607515	pearson	1	Ttest_pvalue	Coefficient_of_eigenassay	SVD_pCMs_only3CT	NoPrepr	SVD	4381	PCT-Tx16_D	N	Kept components	PCT
Drug	D_PCT	PCT	Cell_line.Tx16_D	Plate.99	EPN2	0.8	-0.0306294301279098	pearson	1	Ttest_pvalue	Coefficient_of_eigenassay	SVD_pCMs_only3CT	NoPrepr	SVD	8522	PCT-Tx16_D	N	Kept components	PCT
Drug	D_PCT	PCT	Cell_line.Tx16_D	Plate.99	EPN3	0.8	0.0213449329555618	pearson	1	Ttest_pvalue	Coefficient_of_eigenassay	SVD_pCMs_only3CT	NoPrepr	SVD	10236	PCT-Tx16_D	N	Kept components	PCT
Drug	D_PCT	PCT	Cell_line.Tx16_D	Plate.99	EPOR	0.8	-0.00594195966178411	pearson	1	Ttest_pvalue	Coefficient_of_eigenassay	SVD_pCMs_only3CT	NoPrepr	SVD	13615	PCT-Tx16_D	N	Kept components	PCT
Drug	D_PCT	PCT	Cell_line.Tx16_D	Plate.99	EPPK1	0.8	-0.135615887261171	pearson	1	Ttest_pvalue	Coefficient_of_eigenassay	SVD_pCMs_only3CT	NoPrepr	SVD	861	PCT-Tx16_D	N	Kept components	PCT
Drug	D_PCT	PCT	Cell_line.Tx16_D	Plate.99	EPRS	0.8	-0.0590184563433426	pearson	1	Ttest_pvalue	Coefficient_of_eigenassay	SVD_pCMs_only3CT	NoPrepr	SVD	4547	PCT-Tx16_D	N	Kept components	PCT
Drug	D_PCT	PCT	Cell_line.Tx16_D	Plate.99	EPS15	0.8	-0.108984038480819	pearson	1	Ttest_pvalue	Coefficient_of_eigenassay	SVD_pCMs_only3CT	NoPrepr	SVD	1488	PCT-Tx16_D	N	Kept components	PCT
Drug	D_PCT	PCT	Cell_line.Tx16_D	Plate.99	EPS15L1	0.8	-0.0168891424773658	pearson	1	Ttest_pvalue	Coefficient_of_eigenassay	SVD_pCMs_only3CT	NoPrepr	SVD	11129	PCT-Tx16_D	N	Kept components	PCT
Drug	D_PCT	PCT	Cell_line.Tx16_D	Plate.99	EPS8	0.8	-0.0143443271395216	pearson	1	Ttest_pvalue	Coefficient_of_eigenassay	SVD_pCMs_only3CT	NoPrepr	SVD	11666	PCT-Tx16_D	N	Kept components	PCT
Drug	D_PCT	PCT	Cell_line.Tx16_D	Plate.99	EPS8L1	0.8	-0.375819416419519	pearson	1	Ttest_pvalue	Coefficient_of_eigenassay	SVD_pCMs_only3CT	NoPrepr	SVD	30	PCT-Tx16_D	N	Kept components	PCT
Drug	D_PCT	PCT	Cell_line.Tx16_D	Plate.99	EPS8L2	0.8	-0.0747544226934862	pearson	1	Ttest_pvalue	Coefficient_of_eigenassay	SVD_pCMs_only3CT	NoPrepr	SVD	3180	PCT-Tx16_D	N	Kept components	PCT
Drug	D_PCT	PCT	Cell_line.Tx16_D	Plate.99	EPSTI1	0.8	0.0230584100953195	pearson	1	Ttest_pvalue	Coefficient_of_eigenassay	SVD_pCMs_only3CT	NoPrepr	SVD	9896	PCT-Tx16_D	N	Kept components	PCT
Drug	D_PCT	PCT	Cell_line.Tx16_D	Plate.99	EPX	0.8	-0.0519409721176138	pearson	1	Ttest_pvalue	Coefficient_of_eigenassay	SVD_pCMs_only3CT	NoPrepr	SVD	5282	PCT-Tx16_D	N	Kept components	PCT
Drug	D_PCT	PCT	Cell_line.Tx16_D	Plate.99	ERAL1	0.8	0.0953809820829752	pearson	1	Ttest_pvalue	Coefficient_of_eigenassay	SVD_pCMs_only3CT	NoPrepr	SVD	1968	PCT-Tx16_D	N	Kept components	PCT
Drug	D_PCT	PCT	Cell_line.Tx16_D	Plate.99	ERAP1	0.8	-0.140215857592874	pearson	1	Ttest_pvalue	Coefficient_of_eigenassay	SVD_pCMs_only3CT	NoPrepr	SVD	774	PCT-Tx16_D	N	Kept components	PCT
Drug	D_PCT	PCT	Cell_line.Tx16_D	Plate.99	ERAP2	0.8	-0.0454049921645089	pearson	1	Ttest_pvalue	Coefficient_of_eigenassay	SVD_pCMs_only3CT	NoPrepr	SVD	6117	PCT-Tx16_D	N	Kept components	PCT
Drug	D_PCT	PCT	Cell_line.Tx16_D	Plate.99	ERAS	0.8	-0.00119412337108019	pearson	1	Ttest_pvalue	Coefficient_of_eigenassay	SVD_pCMs_only3CT	NoPrepr	SVD	14890	PCT-Tx16_D	N	Kept components	PCT
Drug	D_PCT	PCT	Cell_line.Tx16_D	Plate.99	ERBB2	0.8	-0.00585615734233855	pearson	1	Ttest_pvalue	Coefficient_of_eigenassay	SVD_pCMs_only3CT	NoPrepr	SVD	13642	PCT-Tx16_D	N	Kept components	PCT
Drug	D_PCT	PCT	Cell_line.Tx16_D	Plate.99	ERBB3	0.8	0.0291520371972509	pearson	1	Ttest_pvalue	Coefficient_of_eigenassay	SVD_pCMs_only3CT	NoPrepr	SVD	8805	PCT-Tx16_D	N	Kept components	PCT
Drug	D_PCT	PCT	Cell_line.Tx16_D	Plate.99	ERBB4	0.8	0.197572142826643	pearson	1	Ttest_pvalue	Coefficient_of_eigenassay	SVD_pCMs_only3CT	NoPrepr	SVD	286	PCT-Tx16_D	N	Kept components	PCT
Drug	D_PCT	PCT	Cell_line.Tx16_D	Plate.99	ERBIN	0.8	-0.0263006698802939	pearson	1	Ttest_pvalue	Coefficient_of_eigenassay	SVD_pCMs_only3CT	NoPrepr	SVD	9319	PCT-Tx16_D	N	Kept components	PCT
Drug	D_PCT	PCT	Cell_line.Tx16_D	Plate.99	ERC1	0.8	0.114245192973239	pearson	1	Ttest_pvalue	Coefficient_of_eigenassay	SVD_pCMs_only3CT	NoPrepr	SVD	1331	PCT-Tx16_D	N	Kept components	PCT
Drug	D_PCT	PCT	Cell_line.Tx16_D	Plate.99	ERC2	0.8	0.135579029053336	pearson	1	Ttest_pvalue	Coefficient_of_eigenassay	SVD_pCMs_only3CT	NoPrepr	SVD	862	PCT-Tx16_D	N	Kept components	PCT
Drug	D_PCT	PCT	Cell_line.Tx16_D	Plate.99	ERCC1	0.8	0.021115940104552	pearson	1	Ttest_pvalue	Coefficient_of_eigenassay	SVD_pCMs_only3CT	NoPrepr	SVD	10281	PCT-Tx16_D	N	Kept components	PCT
Drug	D_PCT	PCT	Cell_line.Tx16_D	Plate.99	ERCC2	0.8	0.00960714778100035	pearson	1	Ttest_pvalue	Coefficient_of_eigenassay	SVD_pCMs_only3CT	NoPrepr	SVD	12735	PCT-Tx16_D	N	Kept components	PCT
Drug	D_PCT	PCT	Cell_line.Tx16_D	Plate.99	ERCC3	0.8	0.0146005224424192	pearson	1	Ttest_pvalue	Coefficient_of_eigenassay	SVD_pCMs_only3CT	NoPrepr	SVD	11610	PCT-Tx16_D	N	Kept components	PCT
Drug	D_PCT	PCT	Cell_line.Tx16_D	Plate.99	ERCC4	0.8	0.0090146698797245	pearson	1	Ttest_pvalue	Coefficient_of_eigenassay	SVD_pCMs_only3CT	NoPrepr	SVD	12862	PCT-Tx16_D	N	Kept components	PCT
Drug	D_PCT	PCT	Cell_line.Tx16_D	Plate.99	ERCC5	0.8	-0.0926972798576227	pearson	1	Ttest_pvalue	Coefficient_of_eigenassay	SVD_pCMs_only3CT	NoPrepr	SVD	2116	PCT-Tx16_D	N	Kept components	PCT
Drug	D_PCT	PCT	Cell_line.Tx16_D	Plate.99	ERCC6	0.8	0.00616834034830546	pearson	1	Ttest_pvalue	Coefficient_of_eigenassay	SVD_pCMs_only3CT	NoPrepr	SVD	13557	PCT-Tx16_D	N	Kept components	PCT
Drug	D_PCT	PCT	Cell_line.Tx16_D	Plate.99	ERCC6L	0.8	0.020606071867937	pearson	1	Ttest_pvalue	Coefficient_of_eigenassay	SVD_pCMs_only3CT	NoPrepr	SVD	10383	PCT-Tx16_D	N	Kept components	PCT
Drug	D_PCT	PCT	Cell_line.Tx16_D	Plate.99	ERCC6L2	0.8	0.0327705564299633	pearson	1	Ttest_pvalue	Coefficient_of_eigenassay	SVD_pCMs_only3CT	NoPrepr	SVD	8133	PCT-Tx16_D	N	Kept components	PCT
Drug	D_PCT	PCT	Cell_line.Tx16_D	Plate.99	ERCC8	0.8	0.0254004193957611	pearson	1	Ttest_pvalue	Coefficient_of_eigenassay	SVD_pCMs_only3CT	NoPrepr	SVD	9484	PCT-Tx16_D	N	Kept components	PCT
Drug	D_PCT	PCT	Cell_line.Tx16_D	Plate.99	EREG	0.8	-0.0018436515963056	pearson	1	Ttest_pvalue	Coefficient_of_eigenassay	SVD_pCMs_only3CT	NoPrepr	SVD	14694	PCT-Tx16_D	N	Kept components	PCT
Drug	D_PCT	PCT	Cell_line.Tx16_D	Plate.99	ERF	0.8	-0.0258236960705872	pearson	1	Ttest_pvalue	Coefficient_of_eigenassay	SVD_pCMs_only3CT	NoPrepr	SVD	9401	PCT-Tx16_D	N	Kept components	PCT
Drug	D_PCT	PCT	Cell_line.Tx16_D	Plate.99	ERFE	0.8	0.0418015494462437	pearson	1	Ttest_pvalue	Coefficient_of_eigenassay	SVD_pCMs_only3CT	NoPrepr	SVD	6632	PCT-Tx16_D	N	Kept components	PCT
Drug	D_PCT	PCT	Cell_line.Tx16_D	Plate.99	ERG	0.8	0.138331968556431	pearson	1	Ttest_pvalue	Coefficient_of_eigenassay	SVD_pCMs_only3CT	NoPrepr	SVD	811	PCT-Tx16_D	N	Kept components	PCT
Drug	D_PCT	PCT	Cell_line.Tx16_D	Plate.99	ERG28	0.8	0.145190922752314	pearson	1	Ttest_pvalue	Coefficient_of_eigenassay	SVD_pCMs_only3CT	NoPrepr	SVD	698	PCT-Tx16_D	N	Kept components	PCT
Drug	D_PCT	PCT	Cell_line.Tx16_D	Plate.99	ERGIC1	0.8	0.0250077642940184	pearson	1	Ttest_pvalue	Coefficient_of_eigenassay	SVD_pCMs_only3CT	NoPrepr	SVD	9561	PCT-Tx16_D	N	Kept components	PCT
Drug	D_PCT	PCT	Cell_line.Tx16_D	Plate.99	ERGIC2	0.8	-0.0511177104682728	pearson	1	Ttest_pvalue	Coefficient_of_eigenassay	SVD_pCMs_only3CT	NoPrepr	SVD	5368	PCT-Tx16_D	N	Kept components	PCT
Drug	D_PCT	PCT	Cell_line.Tx16_D	Plate.99	ERGIC3	0.8	0.0411803116847066	pearson	1	Ttest_pvalue	Coefficient_of_eigenassay	SVD_pCMs_only3CT	NoPrepr	SVD	6741	PCT-Tx16_D	N	Kept components	PCT
Drug	D_PCT	PCT	Cell_line.Tx16_D	Plate.99	ERH	0.8	0.134364888907766	pearson	1	Ttest_pvalue	Coefficient_of_eigenassay	SVD_pCMs_only3CT	NoPrepr	SVD	884	PCT-Tx16_D	N	Kept components	PCT
Drug	D_PCT	PCT	Cell_line.Tx16_D	Plate.99	ERI1	0.8	0.0607753887484314	pearson	1	Ttest_pvalue	Coefficient_of_eigenassay	SVD_pCMs_only3CT	NoPrepr	SVD	4384	PCT-Tx16_D	N	Kept components	PCT
Drug	D_PCT	PCT	Cell_line.Tx16_D	Plate.99	ERI2	0.8	0.0372153776267468	pearson	1	Ttest_pvalue	Coefficient_of_eigenassay	SVD_pCMs_only3CT	NoPrepr	SVD	7400	PCT-Tx16_D	N	Kept components	PCT
Drug	D_PCT	PCT	Cell_line.Tx16_D	Plate.99	ERI3	0.8	-0.0455592348263905	pearson	1	Ttest_pvalue	Coefficient_of_eigenassay	SVD_pCMs_only3CT	NoPrepr	SVD	6093	PCT-Tx16_D	N	Kept components	PCT
Drug	D_PCT	PCT	Cell_line.Tx16_D	Plate.99	ERICH1	0.8	-0.0110254938865829	pearson	1	Ttest_pvalue	Coefficient_of_eigenassay	SVD_pCMs_only3CT	NoPrepr	SVD	12412	PCT-Tx16_D	N	Kept components	PCT
Drug	D_PCT	PCT	Cell_line.Tx16_D	Plate.99	ERICH2	0.8	-0.0411401820863506	pearson	1	Ttest_pvalue	Coefficient_of_eigenassay	SVD_pCMs_only3CT	NoPrepr	SVD	6748	PCT-Tx16_D	N	Kept components	PCT
Drug	D_PCT	PCT	Cell_line.Tx16_D	Plate.99	ERICH3	0.8	-0.0423538300760714	pearson	1	Ttest_pvalue	Coefficient_of_eigenassay	SVD_pCMs_only3CT	NoPrepr	SVD	6561	PCT-Tx16_D	N	Kept components	PCT
Drug	D_PCT	PCT	Cell_line.Tx16_D	Plate.99	ERICH5	0.8	-0.114707478005256	pearson	1	Ttest_pvalue	Coefficient_of_eigenassay	SVD_pCMs_only3CT	NoPrepr	SVD	1322	PCT-Tx16_D	N	Kept components	PCT
Drug	D_PCT	PCT	Cell_line.Tx16_D	Plate.99	ERLEC1	0.8	-0.0569072332792605	pearson	1	Ttest_pvalue	Coefficient_of_eigenassay	SVD_pCMs_only3CT	NoPrepr	SVD	4766	PCT-Tx16_D	N	Kept components	PCT
Drug	D_PCT	PCT	Cell_line.Tx16_D	Plate.99	ERLIN1	0.8	-0.0228563812672107	pearson	1	Ttest_pvalue	Coefficient_of_eigenassay	SVD_pCMs_only3CT	NoPrepr	SVD	9931	PCT-Tx16_D	N	Kept components	PCT
Drug	D_PCT	PCT	Cell_line.Tx16_D	Plate.99	ERLIN2	0.8	-0.0545105729881945	pearson	1	Ttest_pvalue	Coefficient_of_eigenassay	SVD_pCMs_only3CT	NoPrepr	SVD	5003	PCT-Tx16_D	N	Kept components	PCT
Drug	D_PCT	PCT	Cell_line.Tx16_D	Plate.99	ERMAP	0.8	-0.0222610253715075	pearson	1	Ttest_pvalue	Coefficient_of_eigenassay	SVD_pCMs_only3CT	NoPrepr	SVD	10057	PCT-Tx16_D	N	Kept components	PCT
Drug	D_PCT	PCT	Cell_line.Tx16_D	Plate.99	ERMN	0.8	0.0584498005927856	pearson	1	Ttest_pvalue	Coefficient_of_eigenassay	SVD_pCMs_only3CT	NoPrepr	SVD	4607	PCT-Tx16_D	N	Kept components	PCT
Drug	D_PCT	PCT	Cell_line.Tx16_D	Plate.99	ERMP1	0.8	-0.0265929985515346	pearson	1	Ttest_pvalue	Coefficient_of_eigenassay	SVD_pCMs_only3CT	NoPrepr	SVD	9274	PCT-Tx16_D	N	Kept components	PCT
Drug	D_PCT	PCT	Cell_line.Tx16_D	Plate.99	ERN1	0.8	-0.11668762067021	pearson	1	Ttest_pvalue	Coefficient_of_eigenassay	SVD_pCMs_only3CT	NoPrepr	SVD	1274	PCT-Tx16_D	N	Kept components	PCT
Drug	D_PCT	PCT	Cell_line.Tx16_D	Plate.99	ERO1A	0.8	-0.0375669380022162	pearson	1	Ttest_pvalue	Coefficient_of_eigenassay	SVD_pCMs_only3CT	NoPrepr	SVD	7348	PCT-Tx16_D	N	Kept components	PCT
Drug	D_PCT	PCT	Cell_line.Tx16_D	Plate.99	ERO1B	0.8	-0.139098377242269	pearson	1	Ttest_pvalue	Coefficient_of_eigenassay	SVD_pCMs_only3CT	NoPrepr	SVD	797	PCT-Tx16_D	N	Kept components	PCT
Drug	D_PCT	PCT	Cell_line.Tx16_D	Plate.99	ERP27	0.8	-0.0382545035520274	pearson	1	Ttest_pvalue	Coefficient_of_eigenassay	SVD_pCMs_only3CT	NoPrepr	SVD	7227	PCT-Tx16_D	N	Kept components	PCT
Drug	D_PCT	PCT	Cell_line.Tx16_D	Plate.99	ERP29	0.8	-0.0427179063053109	pearson	1	Ttest_pvalue	Coefficient_of_eigenassay	SVD_pCMs_only3CT	NoPrepr	SVD	6504	PCT-Tx16_D	N	Kept components	PCT
Drug	D_PCT	PCT	Cell_line.Tx16_D	Plate.99	ERP44	0.8	-0.186940710846881	pearson	1	Ttest_pvalue	Coefficient_of_eigenassay	SVD_pCMs_only3CT	NoPrepr	SVD	343	PCT-Tx16_D	N	Kept components	PCT
Drug	D_PCT	PCT	Cell_line.Tx16_D	Plate.99	ERRFI1	0.8	0.0232801238672902	pearson	1	Ttest_pvalue	Coefficient_of_eigenassay	SVD_pCMs_only3CT	NoPrepr	SVD	9865	PCT-Tx16_D	N	Kept components	PCT
Drug	D_PCT	PCT	Cell_line.Tx16_D	Plate.99	ERV3-1	0.8	-0.0503590688550616	pearson	1	Ttest_pvalue	Coefficient_of_eigenassay	SVD_pCMs_only3CT	NoPrepr	SVD	5467	PCT-Tx16_D	N	Kept components	PCT
Drug	D_PCT	PCT	Cell_line.Tx16_D	Plate.99	ERVFRD-1	0.8	0.072567629815093	pearson	1	Ttest_pvalue	Coefficient_of_eigenassay	SVD_pCMs_only3CT	NoPrepr	SVD	3350	PCT-Tx16_D	N	Kept components	PCT
Drug	D_PCT	PCT	Cell_line.Tx16_D	Plate.99	ERVH48-1	0.8	0.0772668850589779	pearson	1	Ttest_pvalue	Coefficient_of_eigenassay	SVD_pCMs_only3CT	NoPrepr	SVD	2991	PCT-Tx16_D	N	Kept components	PCT
Drug	D_PCT	PCT	Cell_line.Tx16_D	Plate.99	ERVMER34-1	0.8	-0.0503102484404736	pearson	1	Ttest_pvalue	Coefficient_of_eigenassay	SVD_pCMs_only3CT	NoPrepr	SVD	5478	PCT-Tx16_D	N	Kept components	PCT
Drug	D_PCT	PCT	Cell_line.Tx16_D	Plate.99	ERVV-1	0.8	-0.0106166433381552	pearson	1	Ttest_pvalue	Coefficient_of_eigenassay	SVD_pCMs_only3CT	NoPrepr	SVD	12509	PCT-Tx16_D	N	Kept components	PCT
Drug	D_PCT	PCT	Cell_line.Tx16_D	Plate.99	ERVW-1	0.8	0.01539685412827	pearson	1	Ttest_pvalue	Coefficient_of_eigenassay	SVD_pCMs_only3CT	NoPrepr	SVD	11449	PCT-Tx16_D	N	Kept components	PCT
Drug	D_PCT	PCT	Cell_line.Tx16_D	Plate.99	ESAM	0.8	-0.00777730206908021	pearson	1	Ttest_pvalue	Coefficient_of_eigenassay	SVD_pCMs_only3CT	NoPrepr	SVD	13155	PCT-Tx16_D	N	Kept components	PCT
Drug	D_PCT	PCT	Cell_line.Tx16_D	Plate.99	ESCO1	0.8	-0.0755730653505221	pearson	1	Ttest_pvalue	Coefficient_of_eigenassay	SVD_pCMs_only3CT	NoPrepr	SVD	3106	PCT-Tx16_D	N	Kept components	PCT
Drug	D_PCT	PCT	Cell_line.Tx16_D	Plate.99	ESCO2	0.8	0.129293063707402	pearson	1	Ttest_pvalue	Coefficient_of_eigenassay	SVD_pCMs_only3CT	NoPrepr	SVD	986	PCT-Tx16_D	N	Kept components	PCT
Drug	D_PCT	PCT	Cell_line.Tx16_D	Plate.99	ESD	0.8	0.0721885245074192	pearson	1	Ttest_pvalue	Coefficient_of_eigenassay	SVD_pCMs_only3CT	NoPrepr	SVD	3376	PCT-Tx16_D	N	Kept components	PCT
Drug	D_PCT	PCT	Cell_line.Tx16_D	Plate.99	ESF1	0.8	-0.143655705595817	pearson	1	Ttest_pvalue	Coefficient_of_eigenassay	SVD_pCMs_only3CT	NoPrepr	SVD	725	PCT-Tx16_D	N	Kept components	PCT
Drug	D_PCT	PCT	Cell_line.Tx16_D	Plate.99	ESM1	0.8	-0.00405731363101862	pearson	1	Ttest_pvalue	Coefficient_of_eigenassay	SVD_pCMs_only3CT	NoPrepr	SVD	14108	PCT-Tx16_D	N	Kept components	PCT
Drug	D_PCT	PCT	Cell_line.Tx16_D	Plate.99	ESPL1	0.8	0.159977306822869	pearson	1	Ttest_pvalue	Coefficient_of_eigenassay	SVD_pCMs_only3CT	NoPrepr	SVD	531	PCT-Tx16_D	N	Kept components	PCT
Drug	D_PCT	PCT	Cell_line.Tx16_D	Plate.99	ESPN	0.8	-0.0452750704973674	pearson	1	Ttest_pvalue	Coefficient_of_eigenassay	SVD_pCMs_only3CT	NoPrepr	SVD	6138	PCT-Tx16_D	N	Kept components	PCT
Drug	D_PCT	PCT	Cell_line.Tx16_D	Plate.99	ESPNL	0.8	-0.00778741996762696	pearson	1	Ttest_pvalue	Coefficient_of_eigenassay	SVD_pCMs_only3CT	NoPrepr	SVD	13153	PCT-Tx16_D	N	Kept components	PCT
Drug	D_PCT	PCT	Cell_line.Tx16_D	Plate.99	ESR2	0.8	-0.0312009032243586	pearson	1	Ttest_pvalue	Coefficient_of_eigenassay	SVD_pCMs_only3CT	NoPrepr	SVD	8411	PCT-Tx16_D	N	Kept components	PCT
Drug	D_PCT	PCT	Cell_line.Tx16_D	Plate.99	ESRP1	0.8	-0.0161102653153865	pearson	1	Ttest_pvalue	Coefficient_of_eigenassay	SVD_pCMs_only3CT	NoPrepr	SVD	11308	PCT-Tx16_D	N	Kept components	PCT
Drug	D_PCT	PCT	Cell_line.Tx16_D	Plate.99	ESRP2	0.8	-0.184033448764887	pearson	1	Ttest_pvalue	Coefficient_of_eigenassay	SVD_pCMs_only3CT	NoPrepr	SVD	362	PCT-Tx16_D	N	Kept components	PCT
Drug	D_PCT	PCT	Cell_line.Tx16_D	Plate.99	ESRRA	0.8	-0.0283926598616776	pearson	1	Ttest_pvalue	Coefficient_of_eigenassay	SVD_pCMs_only3CT	NoPrepr	SVD	8944	PCT-Tx16_D	N	Kept components	PCT
Drug	D_PCT	PCT	Cell_line.Tx16_D	Plate.99	ESRRB	0.8	0.0243185686568329	pearson	1	Ttest_pvalue	Coefficient_of_eigenassay	SVD_pCMs_only3CT	NoPrepr	SVD	9688	PCT-Tx16_D	N	Kept components	PCT
Drug	D_PCT	PCT	Cell_line.Tx16_D	Plate.99	ESRRG	0.8	0.0411866922865832	pearson	1	Ttest_pvalue	Coefficient_of_eigenassay	SVD_pCMs_only3CT	NoPrepr	SVD	6738	PCT-Tx16_D	N	Kept components	PCT
Drug	D_PCT	PCT	Cell_line.Tx16_D	Plate.99	ESS2	0.8	-0.0263511489770295	pearson	1	Ttest_pvalue	Coefficient_of_eigenassay	SVD_pCMs_only3CT	NoPrepr	SVD	9315	PCT-Tx16_D	N	Kept components	PCT
Drug	D_PCT	PCT	Cell_line.Tx16_D	Plate.99	ESYT1	0.8	0.0394131562843205	pearson	1	Ttest_pvalue	Coefficient_of_eigenassay	SVD_pCMs_only3CT	NoPrepr	SVD	7030	PCT-Tx16_D	N	Kept components	PCT
Drug	D_PCT	PCT	Cell_line.Tx16_D	Plate.99	ESYT2	0.8	0.0184290531102951	pearson	1	Ttest_pvalue	Coefficient_of_eigenassay	SVD_pCMs_only3CT	NoPrepr	SVD	10791	PCT-Tx16_D	N	Kept components	PCT
Drug	D_PCT	PCT	Cell_line.Tx16_D	Plate.99	ESYT3	0.8	-0.0709410561221845	pearson	1	Ttest_pvalue	Coefficient_of_eigenassay	SVD_pCMs_only3CT	NoPrepr	SVD	3467	PCT-Tx16_D	N	Kept components	PCT
Drug	D_PCT	PCT	Cell_line.Tx16_D	Plate.99	ETAA1	0.8	-0.0087562173202478	pearson	1	Ttest_pvalue	Coefficient_of_eigenassay	SVD_pCMs_only3CT	NoPrepr	SVD	12915	PCT-Tx16_D	N	Kept components	PCT
Drug	D_PCT	PCT	Cell_line.Tx16_D	Plate.99	ETF1	0.8	0.0254068796759537	pearson	1	Ttest_pvalue	Coefficient_of_eigenassay	SVD_pCMs_only3CT	NoPrepr	SVD	9480	PCT-Tx16_D	N	Kept components	PCT
Drug	D_PCT	PCT	Cell_line.Tx16_D	Plate.99	ETFA	0.8	0.145274461907435	pearson	1	Ttest_pvalue	Coefficient_of_eigenassay	SVD_pCMs_only3CT	NoPrepr	SVD	696	PCT-Tx16_D	N	Kept components	PCT
Drug	D_PCT	PCT	Cell_line.Tx16_D	Plate.99	ETFB	0.8	-0.0118486449549658	pearson	1	Ttest_pvalue	Coefficient_of_eigenassay	SVD_pCMs_only3CT	NoPrepr	SVD	12214	PCT-Tx16_D	N	Kept components	PCT
Drug	D_PCT	PCT	Cell_line.Tx16_D	Plate.99	ETFBKMT	0.8	-0.080913240411073	pearson	1	Ttest_pvalue	Coefficient_of_eigenassay	SVD_pCMs_only3CT	NoPrepr	SVD	2757	PCT-Tx16_D	N	Kept components	PCT
Drug	D_PCT	PCT	Cell_line.Tx16_D	Plate.99	ETFDH	0.8	-0.021818394193682	pearson	1	Ttest_pvalue	Coefficient_of_eigenassay	SVD_pCMs_only3CT	NoPrepr	SVD	10143	PCT-Tx16_D	N	Kept components	PCT
Drug	D_PCT	PCT	Cell_line.Tx16_D	Plate.99	ETFRF1	0.8	-0.0108709656639244	pearson	1	Ttest_pvalue	Coefficient_of_eigenassay	SVD_pCMs_only3CT	NoPrepr	SVD	12448	PCT-Tx16_D	N	Kept components	PCT
Drug	D_PCT	PCT	Cell_line.Tx16_D	Plate.99	ETHE1	0.8	0.0175527377324735	pearson	1	Ttest_pvalue	Coefficient_of_eigenassay	SVD_pCMs_only3CT	NoPrepr	SVD	10990	PCT-Tx16_D	N	Kept components	PCT
Drug	D_PCT	PCT	Cell_line.Tx16_D	Plate.99	ETNK1	0.8	-0.0707574082626963	pearson	1	Ttest_pvalue	Coefficient_of_eigenassay	SVD_pCMs_only3CT	NoPrepr	SVD	3483	PCT-Tx16_D	N	Kept components	PCT
Drug	D_PCT	PCT	Cell_line.Tx16_D	Plate.99	ETNK2	0.8	0.0098554135378793	pearson	1	Ttest_pvalue	Coefficient_of_eigenassay	SVD_pCMs_only3CT	NoPrepr	SVD	12682	PCT-Tx16_D	N	Kept components	PCT
Drug	D_PCT	PCT	Cell_line.Tx16_D	Plate.99	ETNPPL	0.8	-0.0184811344940806	pearson	1	Ttest_pvalue	Coefficient_of_eigenassay	SVD_pCMs_only3CT	NoPrepr	SVD	10780	PCT-Tx16_D	N	Kept components	PCT
Drug	D_PCT	PCT	Cell_line.Tx16_D	Plate.99	ETS1	0.8	0.0895412071507067	pearson	1	Ttest_pvalue	Coefficient_of_eigenassay	SVD_pCMs_only3CT	NoPrepr	SVD	2287	PCT-Tx16_D	N	Kept components	PCT
Drug	D_PCT	PCT	Cell_line.Tx16_D	Plate.99	ETS2	0.8	0.00979773110836024	pearson	1	Ttest_pvalue	Coefficient_of_eigenassay	SVD_pCMs_only3CT	NoPrepr	SVD	12691	PCT-Tx16_D	N	Kept components	PCT
Drug	D_PCT	PCT	Cell_line.Tx16_D	Plate.99	ETV1	0.8	0.0354957035597942	pearson	1	Ttest_pvalue	Coefficient_of_eigenassay	SVD_pCMs_only3CT	NoPrepr	SVD	7676	PCT-Tx16_D	N	Kept components	PCT
Drug	D_PCT	PCT	Cell_line.Tx16_D	Plate.99	ETV2	0.8	-0.0584493816074192	pearson	1	Ttest_pvalue	Coefficient_of_eigenassay	SVD_pCMs_only3CT	NoPrepr	SVD	4608	PCT-Tx16_D	N	Kept components	PCT
Drug	D_PCT	PCT	Cell_line.Tx16_D	Plate.99	ETV3	0.8	0.041969309956285	pearson	1	Ttest_pvalue	Coefficient_of_eigenassay	SVD_pCMs_only3CT	NoPrepr	SVD	6610	PCT-Tx16_D	N	Kept components	PCT
Drug	D_PCT	PCT	Cell_line.Tx16_D	Plate.99	ETV4	0.8	-0.0165373620390995	pearson	1	Ttest_pvalue	Coefficient_of_eigenassay	SVD_pCMs_only3CT	NoPrepr	SVD	11218	PCT-Tx16_D	N	Kept components	PCT
Drug	D_PCT	PCT	Cell_line.Tx16_D	Plate.99	ETV5	0.8	0.132465241361968	pearson	1	Ttest_pvalue	Coefficient_of_eigenassay	SVD_pCMs_only3CT	NoPrepr	SVD	931	PCT-Tx16_D	N	Kept components	PCT
Drug	D_PCT	PCT	Cell_line.Tx16_D	Plate.99	ETV6	0.8	0.0433294287415923	pearson	1	Ttest_pvalue	Coefficient_of_eigenassay	SVD_pCMs_only3CT	NoPrepr	SVD	6415	PCT-Tx16_D	N	Kept components	PCT
Drug	D_PCT	PCT	Cell_line.Tx16_D	Plate.99	EVA1A	0.8	-0.0191522641818359	pearson	1	Ttest_pvalue	Coefficient_of_eigenassay	SVD_pCMs_only3CT	NoPrepr	SVD	10657	PCT-Tx16_D	N	Kept components	PCT
Drug	D_PCT	PCT	Cell_line.Tx16_D	Plate.99	EVA1B	0.8	-0.0783739087804582	pearson	1	Ttest_pvalue	Coefficient_of_eigenassay	SVD_pCMs_only3CT	NoPrepr	SVD	2915	PCT-Tx16_D	N	Kept components	PCT
Drug	D_PCT	PCT	Cell_line.Tx16_D	Plate.99	EVA1C	0.8	0.123043825732431	pearson	1	Ttest_pvalue	Coefficient_of_eigenassay	SVD_pCMs_only3CT	NoPrepr	SVD	1102	PCT-Tx16_D	N	Kept components	PCT
Drug	D_PCT	PCT	Cell_line.Tx16_D	Plate.99	EVC	0.8	0.0591352640735996	pearson	1	Ttest_pvalue	Coefficient_of_eigenassay	SVD_pCMs_only3CT	NoPrepr	SVD	4525	PCT-Tx16_D	N	Kept components	PCT
Drug	D_PCT	PCT	Cell_line.Tx16_D	Plate.99	EVC2	0.8	0.0865811526028845	pearson	1	Ttest_pvalue	Coefficient_of_eigenassay	SVD_pCMs_only3CT	NoPrepr	SVD	2445	PCT-Tx16_D	N	Kept components	PCT
Drug	D_PCT	PCT	Cell_line.Tx16_D	Plate.99	EVI2A	0.8	0.0309412148507739	pearson	1	Ttest_pvalue	Coefficient_of_eigenassay	SVD_pCMs_only3CT	NoPrepr	SVD	8465	PCT-Tx16_D	N	Kept components	PCT
Drug	D_PCT	PCT	Cell_line.Tx16_D	Plate.99	EVI2B	0.8	0.203732443681935	pearson	1	Ttest_pvalue	Coefficient_of_eigenassay	SVD_pCMs_only3CT	NoPrepr	SVD	260	PCT-Tx16_D	N	Kept components	PCT
Drug	D_PCT	PCT	Cell_line.Tx16_D	Plate.99	EVI5	0.8	0.00704039589429633	pearson	1	Ttest_pvalue	Coefficient_of_eigenassay	SVD_pCMs_only3CT	NoPrepr	SVD	13335	PCT-Tx16_D	N	Kept components	PCT
Drug	D_PCT	PCT	Cell_line.Tx16_D	Plate.99	EVI5L	0.8	-0.0378378650678953	pearson	1	Ttest_pvalue	Coefficient_of_eigenassay	SVD_pCMs_only3CT	NoPrepr	SVD	7307	PCT-Tx16_D	N	Kept components	PCT
Drug	D_PCT	PCT	Cell_line.Tx16_D	Plate.99	EVL	0.8	0.0498264022816724	pearson	1	Ttest_pvalue	Coefficient_of_eigenassay	SVD_pCMs_only3CT	NoPrepr	SVD	5534	PCT-Tx16_D	N	Kept components	PCT
Drug	D_PCT	PCT	Cell_line.Tx16_D	Plate.99	EWSR1	0.8	0.0210197269085788	pearson	1	Ttest_pvalue	Coefficient_of_eigenassay	SVD_pCMs_only3CT	NoPrepr	SVD	10296	PCT-Tx16_D	N	Kept components	PCT
Drug	D_PCT	PCT	Cell_line.Tx16_D	Plate.99	EXD2	0.8	0.0187927962947895	pearson	1	Ttest_pvalue	Coefficient_of_eigenassay	SVD_pCMs_only3CT	NoPrepr	SVD	10731	PCT-Tx16_D	N	Kept components	PCT
Drug	D_PCT	PCT	Cell_line.Tx16_D	Plate.99	EXD3	0.8	-0.0668046581306133	pearson	1	Ttest_pvalue	Coefficient_of_eigenassay	SVD_pCMs_only3CT	NoPrepr	SVD	3811	PCT-Tx16_D	N	Kept components	PCT
Drug	D_PCT	PCT	Cell_line.Tx16_D	Plate.99	EXO1	0.8	0.172444449289527	pearson	1	Ttest_pvalue	Coefficient_of_eigenassay	SVD_pCMs_only3CT	NoPrepr	SVD	434	PCT-Tx16_D	N	Kept components	PCT
Drug	D_PCT	PCT	Cell_line.Tx16_D	Plate.99	EXO5	0.8	-0.0383895489499587	pearson	1	Ttest_pvalue	Coefficient_of_eigenassay	SVD_pCMs_only3CT	NoPrepr	SVD	7201	PCT-Tx16_D	N	Kept components	PCT
Drug	D_PCT	PCT	Cell_line.Tx16_D	Plate.99	EXOC1	0.8	-0.0479579841987646	pearson	1	Ttest_pvalue	Coefficient_of_eigenassay	SVD_pCMs_only3CT	NoPrepr	SVD	5797	PCT-Tx16_D	N	Kept components	PCT
Drug	D_PCT	PCT	Cell_line.Tx16_D	Plate.99	EXOC2	0.8	0.0270181852423114	pearson	1	Ttest_pvalue	Coefficient_of_eigenassay	SVD_pCMs_only3CT	NoPrepr	SVD	9201	PCT-Tx16_D	N	Kept components	PCT
Drug	D_PCT	PCT	Cell_line.Tx16_D	Plate.99	EXOC3	0.8	-0.0220078987677484	pearson	1	Ttest_pvalue	Coefficient_of_eigenassay	SVD_pCMs_only3CT	NoPrepr	SVD	10114	PCT-Tx16_D	N	Kept components	PCT
Drug	D_PCT	PCT	Cell_line.Tx16_D	Plate.99	EXOC3L1	0.8	-0.114531949571358	pearson	1	Ttest_pvalue	Coefficient_of_eigenassay	SVD_pCMs_only3CT	NoPrepr	SVD	1324	PCT-Tx16_D	N	Kept components	PCT
Drug	D_PCT	PCT	Cell_line.Tx16_D	Plate.99	EXOC3L2	0.8	0.0986409097229682	pearson	1	Ttest_pvalue	Coefficient_of_eigenassay	SVD_pCMs_only3CT	NoPrepr	SVD	1848	PCT-Tx16_D	N	Kept components	PCT
Drug	D_PCT	PCT	Cell_line.Tx16_D	Plate.99	EXOC4	0.8	0.033053050195603	pearson	1	Ttest_pvalue	Coefficient_of_eigenassay	SVD_pCMs_only3CT	NoPrepr	SVD	8077	PCT-Tx16_D	N	Kept components	PCT
Drug	D_PCT	PCT	Cell_line.Tx16_D	Plate.99	EXOC5	0.8	-0.144280145124416	pearson	1	Ttest_pvalue	Coefficient_of_eigenassay	SVD_pCMs_only3CT	NoPrepr	SVD	716	PCT-Tx16_D	N	Kept components	PCT
Drug	D_PCT	PCT	Cell_line.Tx16_D	Plate.99	EXOC6	0.8	-0.0288264480239492	pearson	1	Ttest_pvalue	Coefficient_of_eigenassay	SVD_pCMs_only3CT	NoPrepr	SVD	8865	PCT-Tx16_D	N	Kept components	PCT
Drug	D_PCT	PCT	Cell_line.Tx16_D	Plate.99	EXOC6B	0.8	0.00391593496146194	pearson	1	Ttest_pvalue	Coefficient_of_eigenassay	SVD_pCMs_only3CT	NoPrepr	SVD	14142	PCT-Tx16_D	N	Kept components	PCT
Drug	D_PCT	PCT	Cell_line.Tx16_D	Plate.99	EXOC7	0.8	0.014442501403123	pearson	1	Ttest_pvalue	Coefficient_of_eigenassay	SVD_pCMs_only3CT	NoPrepr	SVD	11639	PCT-Tx16_D	N	Kept components	PCT
Drug	D_PCT	PCT	Cell_line.Tx16_D	Plate.99	EXOC8	0.8	-0.00305573864197595	pearson	1	Ttest_pvalue	Coefficient_of_eigenassay	SVD_pCMs_only3CT	NoPrepr	SVD	14396	PCT-Tx16_D	N	Kept components	PCT
Drug	D_PCT	PCT	Cell_line.Tx16_D	Plate.99	EXOG	0.8	-0.0103266247998314	pearson	1	Ttest_pvalue	Coefficient_of_eigenassay	SVD_pCMs_only3CT	NoPrepr	SVD	12576	PCT-Tx16_D	N	Kept components	PCT
Drug	D_PCT	PCT	Cell_line.Tx16_D	Plate.99	EXOSC1	0.8	0.0863456384015855	pearson	1	Ttest_pvalue	Coefficient_of_eigenassay	SVD_pCMs_only3CT	NoPrepr	SVD	2458	PCT-Tx16_D	N	Kept components	PCT
Drug	D_PCT	PCT	Cell_line.Tx16_D	Plate.99	EXOSC10	0.8	0.0676837448620842	pearson	1	Ttest_pvalue	Coefficient_of_eigenassay	SVD_pCMs_only3CT	NoPrepr	SVD	3735	PCT-Tx16_D	N	Kept components	PCT
Drug	D_PCT	PCT	Cell_line.Tx16_D	Plate.99	EXOSC2	0.8	0.0398979914490754	pearson	1	Ttest_pvalue	Coefficient_of_eigenassay	SVD_pCMs_only3CT	NoPrepr	SVD	6951	PCT-Tx16_D	N	Kept components	PCT
Drug	D_PCT	PCT	Cell_line.Tx16_D	Plate.99	EXOSC3	0.8	-0.0131419664477102	pearson	1	Ttest_pvalue	Coefficient_of_eigenassay	SVD_pCMs_only3CT	NoPrepr	SVD	11932	PCT-Tx16_D	N	Kept components	PCT
Drug	D_PCT	PCT	Cell_line.Tx16_D	Plate.99	EXOSC4	0.8	-0.0117812665719081	pearson	1	Ttest_pvalue	Coefficient_of_eigenassay	SVD_pCMs_only3CT	NoPrepr	SVD	12225	PCT-Tx16_D	N	Kept components	PCT
Drug	D_PCT	PCT	Cell_line.Tx16_D	Plate.99	EXOSC5	0.8	-0.111577515176534	pearson	1	Ttest_pvalue	Coefficient_of_eigenassay	SVD_pCMs_only3CT	NoPrepr	SVD	1392	PCT-Tx16_D	N	Kept components	PCT
Drug	D_PCT	PCT	Cell_line.Tx16_D	Plate.99	EXOSC6	0.8	-0.0229640455093277	pearson	1	Ttest_pvalue	Coefficient_of_eigenassay	SVD_pCMs_only3CT	NoPrepr	SVD	9909	PCT-Tx16_D	N	Kept components	PCT
Drug	D_PCT	PCT	Cell_line.Tx16_D	Plate.99	EXOSC7	0.8	-0.0486480609380867	pearson	1	Ttest_pvalue	Coefficient_of_eigenassay	SVD_pCMs_only3CT	NoPrepr	SVD	5707	PCT-Tx16_D	N	Kept components	PCT
Drug	D_PCT	PCT	Cell_line.Tx16_D	Plate.99	EXOSC8	0.8	0.0332164059206183	pearson	1	Ttest_pvalue	Coefficient_of_eigenassay	SVD_pCMs_only3CT	NoPrepr	SVD	8042	PCT-Tx16_D	N	Kept components	PCT
Drug	D_PCT	PCT	Cell_line.Tx16_D	Plate.99	EXOSC9	0.8	0.0100171050533898	pearson	1	Ttest_pvalue	Coefficient_of_eigenassay	SVD_pCMs_only3CT	NoPrepr	SVD	12647	PCT-Tx16_D	N	Kept components	PCT
Drug	D_PCT	PCT	Cell_line.Tx16_D	Plate.99	EXPH5	0.8	-0.054937096291242	pearson	1	Ttest_pvalue	Coefficient_of_eigenassay	SVD_pCMs_only3CT	NoPrepr	SVD	4955	PCT-Tx16_D	N	Kept components	PCT
Drug	D_PCT	PCT	Cell_line.Tx16_D	Plate.99	EXT1	0.8	0.0284979207881165	pearson	1	Ttest_pvalue	Coefficient_of_eigenassay	SVD_pCMs_only3CT	NoPrepr	SVD	8921	PCT-Tx16_D	N	Kept components	PCT
Drug	D_PCT	PCT	Cell_line.Tx16_D	Plate.99	EXT2	0.8	0.0497541048819044	pearson	1	Ttest_pvalue	Coefficient_of_eigenassay	SVD_pCMs_only3CT	NoPrepr	SVD	5544	PCT-Tx16_D	N	Kept components	PCT
Drug	D_PCT	PCT	Cell_line.Tx16_D	Plate.99	EXTL1	0.8	-0.133171979007071	pearson	1	Ttest_pvalue	Coefficient_of_eigenassay	SVD_pCMs_only3CT	NoPrepr	SVD	907	PCT-Tx16_D	N	Kept components	PCT
Drug	D_PCT	PCT	Cell_line.Tx16_D	Plate.99	EXTL2	0.8	-0.0203510544138776	pearson	1	Ttest_pvalue	Coefficient_of_eigenassay	SVD_pCMs_only3CT	NoPrepr	SVD	10433	PCT-Tx16_D	N	Kept components	PCT
Drug	D_PCT	PCT	Cell_line.Tx16_D	Plate.99	EXTL3	0.8	0.0273579438543083	pearson	1	Ttest_pvalue	Coefficient_of_eigenassay	SVD_pCMs_only3CT	NoPrepr	SVD	9137	PCT-Tx16_D	N	Kept components	PCT
Drug	D_PCT	PCT	Cell_line.Tx16_D	Plate.99	EYA1	0.8	-0.171178980674759	pearson	1	Ttest_pvalue	Coefficient_of_eigenassay	SVD_pCMs_only3CT	NoPrepr	SVD	447	PCT-Tx16_D	N	Kept components	PCT
Drug	D_PCT	PCT	Cell_line.Tx16_D	Plate.99	EYA2	0.8	0.0405863853883936	pearson	1	Ttest_pvalue	Coefficient_of_eigenassay	SVD_pCMs_only3CT	NoPrepr	SVD	6845	PCT-Tx16_D	N	Kept components	PCT
Drug	D_PCT	PCT	Cell_line.Tx16_D	Plate.99	EYA3	0.8	0.11187511436704	pearson	1	Ttest_pvalue	Coefficient_of_eigenassay	SVD_pCMs_only3CT	NoPrepr	SVD	1382	PCT-Tx16_D	N	Kept components	PCT
Drug	D_PCT	PCT	Cell_line.Tx16_D	Plate.99	EYA4	0.8	-0.103582220328611	pearson	1	Ttest_pvalue	Coefficient_of_eigenassay	SVD_pCMs_only3CT	NoPrepr	SVD	1671	PCT-Tx16_D	N	Kept components	PCT
Drug	D_PCT	PCT	Cell_line.Tx16_D	Plate.99	EYS	0.8	0.0496688488635906	pearson	1	Ttest_pvalue	Coefficient_of_eigenassay	SVD_pCMs_only3CT	NoPrepr	SVD	5563	PCT-Tx16_D	N	Kept components	PCT
Drug	D_PCT	PCT	Cell_line.Tx16_D	Plate.99	EZH1	0.8	-0.0291709952639868	pearson	1	Ttest_pvalue	Coefficient_of_eigenassay	SVD_pCMs_only3CT	NoPrepr	SVD	8799	PCT-Tx16_D	N	Kept components	PCT
Drug	D_PCT	PCT	Cell_line.Tx16_D	Plate.99	EZH2	0.8	0.0839467043453089	pearson	1	Ttest_pvalue	Coefficient_of_eigenassay	SVD_pCMs_only3CT	NoPrepr	SVD	2560	PCT-Tx16_D	N	Kept components	PCT
Drug	D_PCT	PCT	Cell_line.Tx16_D	Plate.99	EZR	0.8	0.00458412809271741	pearson	1	Ttest_pvalue	Coefficient_of_eigenassay	SVD_pCMs_only3CT	NoPrepr	SVD	13971	PCT-Tx16_D	N	Kept components	PCT
Drug	D_PCT	PCT	Cell_line.Tx16_D	Plate.99	F10	0.8	-0.0681333176923098	pearson	1	Ttest_pvalue	Coefficient_of_eigenassay	SVD_pCMs_only3CT	NoPrepr	SVD	3694	PCT-Tx16_D	N	Kept components	PCT
Drug	D_PCT	PCT	Cell_line.Tx16_D	Plate.99	F11R	0.8	-0.0515313418811122	pearson	1	Ttest_pvalue	Coefficient_of_eigenassay	SVD_pCMs_only3CT	NoPrepr	SVD	5324	PCT-Tx16_D	N	Kept components	PCT
Drug	D_PCT	PCT	Cell_line.Tx16_D	Plate.99	F12	0.8	0.00284574213408004	pearson	1	Ttest_pvalue	Coefficient_of_eigenassay	SVD_pCMs_only3CT	NoPrepr	SVD	14454	PCT-Tx16_D	N	Kept components	PCT
Drug	D_PCT	PCT	Cell_line.Tx16_D	Plate.99	F2R	0.8	0.0256758370613454	pearson	1	Ttest_pvalue	Coefficient_of_eigenassay	SVD_pCMs_only3CT	NoPrepr	SVD	9433	PCT-Tx16_D	N	Kept components	PCT
Drug	D_PCT	PCT	Cell_line.Tx16_D	Plate.99	F2RL1	0.8	0.026924393550251	pearson	1	Ttest_pvalue	Coefficient_of_eigenassay	SVD_pCMs_only3CT	NoPrepr	SVD	9214	PCT-Tx16_D	N	Kept components	PCT
Drug	D_PCT	PCT	Cell_line.Tx16_D	Plate.99	F2RL2	0.8	0.00976298841304126	pearson	1	Ttest_pvalue	Coefficient_of_eigenassay	SVD_pCMs_only3CT	NoPrepr	SVD	12704	PCT-Tx16_D	N	Kept components	PCT
Drug	D_PCT	PCT	Cell_line.Tx16_D	Plate.99	F2RL3	0.8	0.000500551614064388	pearson	1	Ttest_pvalue	Coefficient_of_eigenassay	SVD_pCMs_only3CT	NoPrepr	SVD	15109	PCT-Tx16_D	N	Kept components	PCT
Drug	D_PCT	PCT	Cell_line.Tx16_D	Plate.99	F3	0.8	-0.0257440573422809	pearson	1	Ttest_pvalue	Coefficient_of_eigenassay	SVD_pCMs_only3CT	NoPrepr	SVD	9419	PCT-Tx16_D	N	Kept components	PCT
Drug	D_PCT	PCT	Cell_line.Tx16_D	Plate.99	F5	0.8	-0.115956759112984	pearson	1	Ttest_pvalue	Coefficient_of_eigenassay	SVD_pCMs_only3CT	NoPrepr	SVD	1290	PCT-Tx16_D	N	Kept components	PCT
Drug	D_PCT	PCT	Cell_line.Tx16_D	Plate.99	F7	0.8	-0.0891067730588929	pearson	1	Ttest_pvalue	Coefficient_of_eigenassay	SVD_pCMs_only3CT	NoPrepr	SVD	2314	PCT-Tx16_D	N	Kept components	PCT
Drug	D_PCT	PCT	Cell_line.Tx16_D	Plate.99	F8	0.8	-0.0226736453093941	pearson	1	Ttest_pvalue	Coefficient_of_eigenassay	SVD_pCMs_only3CT	NoPrepr	SVD	9971	PCT-Tx16_D	N	Kept components	PCT
Drug	D_PCT	PCT	Cell_line.Tx16_D	Plate.99	F8A1	0.8	0.134212502433581	pearson	1	Ttest_pvalue	Coefficient_of_eigenassay	SVD_pCMs_only3CT	NoPrepr	SVD	889	PCT-Tx16_D	N	Kept components	PCT
Drug	D_PCT	PCT	Cell_line.Tx16_D	Plate.99	FAAH	0.8	0.0362828392383243	pearson	1	Ttest_pvalue	Coefficient_of_eigenassay	SVD_pCMs_only3CT	NoPrepr	SVD	7549	PCT-Tx16_D	N	Kept components	PCT
Drug	D_PCT	PCT	Cell_line.Tx16_D	Plate.99	FAAH2	0.8	0.00812076247337313	pearson	1	Ttest_pvalue	Coefficient_of_eigenassay	SVD_pCMs_only3CT	NoPrepr	SVD	13053	PCT-Tx16_D	N	Kept components	PCT
Drug	D_PCT	PCT	Cell_line.Tx16_D	Plate.99	FAAP100	0.8	-0.0408775031405078	pearson	1	Ttest_pvalue	Coefficient_of_eigenassay	SVD_pCMs_only3CT	NoPrepr	SVD	6800	PCT-Tx16_D	N	Kept components	PCT
Drug	D_PCT	PCT	Cell_line.Tx16_D	Plate.99	FAAP20	0.8	-0.0200012179765173	pearson	1	Ttest_pvalue	Coefficient_of_eigenassay	SVD_pCMs_only3CT	NoPrepr	SVD	10511	PCT-Tx16_D	N	Kept components	PCT
Drug	D_PCT	PCT	Cell_line.Tx16_D	Plate.99	FAAP24	0.8	0.0371437189483507	pearson	1	Ttest_pvalue	Coefficient_of_eigenassay	SVD_pCMs_only3CT	NoPrepr	SVD	7407	PCT-Tx16_D	N	Kept components	PCT
Drug	D_PCT	PCT	Cell_line.Tx16_D	Plate.99	FABP2	0.8	0.00764591178449604	pearson	1	Ttest_pvalue	Coefficient_of_eigenassay	SVD_pCMs_only3CT	NoPrepr	SVD	13197	PCT-Tx16_D	N	Kept components	PCT
Drug	D_PCT	PCT	Cell_line.Tx16_D	Plate.99	FABP3	0.8	0.0443150173152304	pearson	1	Ttest_pvalue	Coefficient_of_eigenassay	SVD_pCMs_only3CT	NoPrepr	SVD	6254	PCT-Tx16_D	N	Kept components	PCT
Drug	D_PCT	PCT	Cell_line.Tx16_D	Plate.99	FABP4	0.8	-0.0489794568912584	pearson	1	Ttest_pvalue	Coefficient_of_eigenassay	SVD_pCMs_only3CT	NoPrepr	SVD	5657	PCT-Tx16_D	N	Kept components	PCT
Drug	D_PCT	PCT	Cell_line.Tx16_D	Plate.99	FABP5	0.8	0.0369244175619559	pearson	1	Ttest_pvalue	Coefficient_of_eigenassay	SVD_pCMs_only3CT	NoPrepr	SVD	7444	PCT-Tx16_D	N	Kept components	PCT
Drug	D_PCT	PCT	Cell_line.Tx16_D	Plate.99	FABP6	0.8	0.038709355570002	pearson	1	Ttest_pvalue	Coefficient_of_eigenassay	SVD_pCMs_only3CT	NoPrepr	SVD	7157	PCT-Tx16_D	N	Kept components	PCT
Drug	D_PCT	PCT	Cell_line.Tx16_D	Plate.99	FABP7	0.8	0.0899476147629478	pearson	1	Ttest_pvalue	Coefficient_of_eigenassay	SVD_pCMs_only3CT	NoPrepr	SVD	2272	PCT-Tx16_D	N	Kept components	PCT
Drug	D_PCT	PCT	Cell_line.Tx16_D	Plate.99	FADD	0.8	0.021185861611245	pearson	1	Ttest_pvalue	Coefficient_of_eigenassay	SVD_pCMs_only3CT	NoPrepr	SVD	10263	PCT-Tx16_D	N	Kept components	PCT
Drug	D_PCT	PCT	Cell_line.Tx16_D	Plate.99	FADS1	0.8	0.0506157650843419	pearson	1	Ttest_pvalue	Coefficient_of_eigenassay	SVD_pCMs_only3CT	NoPrepr	SVD	5432	PCT-Tx16_D	N	Kept components	PCT
Drug	D_PCT	PCT	Cell_line.Tx16_D	Plate.99	FADS2	0.8	0.137065013126341	pearson	1	Ttest_pvalue	Coefficient_of_eigenassay	SVD_pCMs_only3CT	NoPrepr	SVD	828	PCT-Tx16_D	N	Kept components	PCT
Drug	D_PCT	PCT	Cell_line.Tx16_D	Plate.99	FADS3	0.8	0.0444507242563602	pearson	1	Ttest_pvalue	Coefficient_of_eigenassay	SVD_pCMs_only3CT	NoPrepr	SVD	6241	PCT-Tx16_D	N	Kept components	PCT
Drug	D_PCT	PCT	Cell_line.Tx16_D	Plate.99	FAF1	0.8	-0.0174362117053174	pearson	1	Ttest_pvalue	Coefficient_of_eigenassay	SVD_pCMs_only3CT	NoPrepr	SVD	11015	PCT-Tx16_D	N	Kept components	PCT
Drug	D_PCT	PCT	Cell_line.Tx16_D	Plate.99	FAF2	0.8	0.030761841166425	pearson	1	Ttest_pvalue	Coefficient_of_eigenassay	SVD_pCMs_only3CT	NoPrepr	SVD	8496	PCT-Tx16_D	N	Kept components	PCT
Drug	D_PCT	PCT	Cell_line.Tx16_D	Plate.99	FAH	0.8	-0.0363762497356494	pearson	1	Ttest_pvalue	Coefficient_of_eigenassay	SVD_pCMs_only3CT	NoPrepr	SVD	7533	PCT-Tx16_D	N	Kept components	PCT
Drug	D_PCT	PCT	Cell_line.Tx16_D	Plate.99	FAHD1	0.8	-0.00091845557742776	pearson	1	Ttest_pvalue	Coefficient_of_eigenassay	SVD_pCMs_only3CT	NoPrepr	SVD	14981	PCT-Tx16_D	N	Kept components	PCT
Drug	D_PCT	PCT	Cell_line.Tx16_D	Plate.99	FAHD2A	0.8	-0.0615799184155525	pearson	1	Ttest_pvalue	Coefficient_of_eigenassay	SVD_pCMs_only3CT	NoPrepr	SVD	4300	PCT-Tx16_D	N	Kept components	PCT
Drug	D_PCT	PCT	Cell_line.Tx16_D	Plate.99	FAHD2B	0.8	-0.100859707140213	pearson	1	Ttest_pvalue	Coefficient_of_eigenassay	SVD_pCMs_only3CT	NoPrepr	SVD	1766	PCT-Tx16_D	N	Kept components	PCT
Drug	D_PCT	PCT	Cell_line.Tx16_D	Plate.99	FAIM	0.8	0.00770432277890538	pearson	1	Ttest_pvalue	Coefficient_of_eigenassay	SVD_pCMs_only3CT	NoPrepr	SVD	13175	PCT-Tx16_D	N	Kept components	PCT
Drug	D_PCT	PCT	Cell_line.Tx16_D	Plate.99	FAIM2	0.8	-0.0791805759880475	pearson	1	Ttest_pvalue	Coefficient_of_eigenassay	SVD_pCMs_only3CT	NoPrepr	SVD	2864	PCT-Tx16_D	N	Kept components	PCT
Drug	D_PCT	PCT	Cell_line.Tx16_D	Plate.99	FAM102A	0.8	0.012547989627906	pearson	1	Ttest_pvalue	Coefficient_of_eigenassay	SVD_pCMs_only3CT	NoPrepr	SVD	12053	PCT-Tx16_D	N	Kept components	PCT
Drug	D_PCT	PCT	Cell_line.Tx16_D	Plate.99	FAM102B	0.8	-0.0267153322781321	pearson	1	Ttest_pvalue	Coefficient_of_eigenassay	SVD_pCMs_only3CT	NoPrepr	SVD	9257	PCT-Tx16_D	N	Kept components	PCT
Drug	D_PCT	PCT	Cell_line.Tx16_D	Plate.99	FAM104A	0.8	-0.0266147838667128	pearson	1	Ttest_pvalue	Coefficient_of_eigenassay	SVD_pCMs_only3CT	NoPrepr	SVD	9271	PCT-Tx16_D	N	Kept components	PCT
Drug	D_PCT	PCT	Cell_line.Tx16_D	Plate.99	FAM104B	0.8	0.0551595631155635	pearson	1	Ttest_pvalue	Coefficient_of_eigenassay	SVD_pCMs_only3CT	NoPrepr	SVD	4929	PCT-Tx16_D	N	Kept components	PCT
Drug	D_PCT	PCT	Cell_line.Tx16_D	Plate.99	FAM107A	0.8	-0.0217143677095271	pearson	1	Ttest_pvalue	Coefficient_of_eigenassay	SVD_pCMs_only3CT	NoPrepr	SVD	10165	PCT-Tx16_D	N	Kept components	PCT
Drug	D_PCT	PCT	Cell_line.Tx16_D	Plate.99	FAM107B	0.8	-0.0865769460880491	pearson	1	Ttest_pvalue	Coefficient_of_eigenassay	SVD_pCMs_only3CT	NoPrepr	SVD	2446	PCT-Tx16_D	N	Kept components	PCT
Drug	D_PCT	PCT	Cell_line.Tx16_D	Plate.99	FAM110A	0.8	0.0162053605186336	pearson	1	Ttest_pvalue	Coefficient_of_eigenassay	SVD_pCMs_only3CT	NoPrepr	SVD	11295	PCT-Tx16_D	N	Kept components	PCT
Drug	D_PCT	PCT	Cell_line.Tx16_D	Plate.99	FAM110B	0.8	0.10060926364241	pearson	1	Ttest_pvalue	Coefficient_of_eigenassay	SVD_pCMs_only3CT	NoPrepr	SVD	1775	PCT-Tx16_D	N	Kept components	PCT
Drug	D_PCT	PCT	Cell_line.Tx16_D	Plate.99	FAM110C	0.8	-0.0729996284118786	pearson	1	Ttest_pvalue	Coefficient_of_eigenassay	SVD_pCMs_only3CT	NoPrepr	SVD	3312	PCT-Tx16_D	N	Kept components	PCT
Drug	D_PCT	PCT	Cell_line.Tx16_D	Plate.99	FAM110D	0.8	-0.116194358142716	pearson	1	Ttest_pvalue	Coefficient_of_eigenassay	SVD_pCMs_only3CT	NoPrepr	SVD	1286	PCT-Tx16_D	N	Kept components	PCT
Drug	D_PCT	PCT	Cell_line.Tx16_D	Plate.99	FAM111A	0.8	-0.0227222661475352	pearson	1	Ttest_pvalue	Coefficient_of_eigenassay	SVD_pCMs_only3CT	NoPrepr	SVD	9956	PCT-Tx16_D	N	Kept components	PCT
Drug	D_PCT	PCT	Cell_line.Tx16_D	Plate.99	FAM111B	0.8	0.142327455864217	pearson	1	Ttest_pvalue	Coefficient_of_eigenassay	SVD_pCMs_only3CT	NoPrepr	SVD	749	PCT-Tx16_D	N	Kept components	PCT
Drug	D_PCT	PCT	Cell_line.Tx16_D	Plate.99	FAM114A1	0.8	-0.0149926803943723	pearson	1	Ttest_pvalue	Coefficient_of_eigenassay	SVD_pCMs_only3CT	NoPrepr	SVD	11542	PCT-Tx16_D	N	Kept components	PCT
Drug	D_PCT	PCT	Cell_line.Tx16_D	Plate.99	FAM114A2	0.8	-0.0827969954953705	pearson	1	Ttest_pvalue	Coefficient_of_eigenassay	SVD_pCMs_only3CT	NoPrepr	SVD	2633	PCT-Tx16_D	N	Kept components	PCT
Drug	D_PCT	PCT	Cell_line.Tx16_D	Plate.99	FAM117A	0.8	0.0289590446540755	pearson	1	Ttest_pvalue	Coefficient_of_eigenassay	SVD_pCMs_only3CT	NoPrepr	SVD	8839	PCT-Tx16_D	N	Kept components	PCT
Drug	D_PCT	PCT	Cell_line.Tx16_D	Plate.99	FAM117B	0.8	0.070590206568174	pearson	1	Ttest_pvalue	Coefficient_of_eigenassay	SVD_pCMs_only3CT	NoPrepr	SVD	3500	PCT-Tx16_D	N	Kept components	PCT
Drug	D_PCT	PCT	Cell_line.Tx16_D	Plate.99	FAM118A	0.8	-0.0125299409722213	pearson	1	Ttest_pvalue	Coefficient_of_eigenassay	SVD_pCMs_only3CT	NoPrepr	SVD	12059	PCT-Tx16_D	N	Kept components	PCT
Drug	D_PCT	PCT	Cell_line.Tx16_D	Plate.99	FAM118B	0.8	0.0113950873295041	pearson	1	Ttest_pvalue	Coefficient_of_eigenassay	SVD_pCMs_only3CT	NoPrepr	SVD	12320	PCT-Tx16_D	N	Kept components	PCT
Drug	D_PCT	PCT	Cell_line.Tx16_D	Plate.99	FAM120A	0.8	-0.0744252493416241	pearson	1	Ttest_pvalue	Coefficient_of_eigenassay	SVD_pCMs_only3CT	NoPrepr	SVD	3205	PCT-Tx16_D	N	Kept components	PCT
Drug	D_PCT	PCT	Cell_line.Tx16_D	Plate.99	FAM120AOS	0.8	-0.0089925399624183	pearson	1	Ttest_pvalue	Coefficient_of_eigenassay	SVD_pCMs_only3CT	NoPrepr	SVD	12868	PCT-Tx16_D	N	Kept components	PCT
Drug	D_PCT	PCT	Cell_line.Tx16_D	Plate.99	FAM120B	0.8	-0.00429058267805391	pearson	1	Ttest_pvalue	Coefficient_of_eigenassay	SVD_pCMs_only3CT	NoPrepr	SVD	14047	PCT-Tx16_D	N	Kept components	PCT
Drug	D_PCT	PCT	Cell_line.Tx16_D	Plate.99	FAM120C	0.8	-0.0177330169980564	pearson	1	Ttest_pvalue	Coefficient_of_eigenassay	SVD_pCMs_only3CT	NoPrepr	SVD	10946	PCT-Tx16_D	N	Kept components	PCT
Drug	D_PCT	PCT	Cell_line.Tx16_D	Plate.99	FAM122A	0.8	0.0354451039164328	pearson	1	Ttest_pvalue	Coefficient_of_eigenassay	SVD_pCMs_only3CT	NoPrepr	SVD	7683	PCT-Tx16_D	N	Kept components	PCT
Drug	D_PCT	PCT	Cell_line.Tx16_D	Plate.99	FAM122B	0.8	0.0612261080442344	pearson	1	Ttest_pvalue	Coefficient_of_eigenassay	SVD_pCMs_only3CT	NoPrepr	SVD	4329	PCT-Tx16_D	N	Kept components	PCT
Drug	D_PCT	PCT	Cell_line.Tx16_D	Plate.99	FAM122C	0.8	0.000393924248999436	pearson	1	Ttest_pvalue	Coefficient_of_eigenassay	SVD_pCMs_only3CT	NoPrepr	SVD	15156	PCT-Tx16_D	N	Kept components	PCT
Drug	D_PCT	PCT	Cell_line.Tx16_D	Plate.99	FAM124A	0.8	0.020991419651106	pearson	1	Ttest_pvalue	Coefficient_of_eigenassay	SVD_pCMs_only3CT	NoPrepr	SVD	10305	PCT-Tx16_D	N	Kept components	PCT
Drug	D_PCT	PCT	Cell_line.Tx16_D	Plate.99	FAM126A	0.8	-0.0720809030051515	pearson	1	Ttest_pvalue	Coefficient_of_eigenassay	SVD_pCMs_only3CT	NoPrepr	SVD	3384	PCT-Tx16_D	N	Kept components	PCT
Drug	D_PCT	PCT	Cell_line.Tx16_D	Plate.99	FAM126B	0.8	0.0483857363018802	pearson	1	Ttest_pvalue	Coefficient_of_eigenassay	SVD_pCMs_only3CT	NoPrepr	SVD	5739	PCT-Tx16_D	N	Kept components	PCT
Drug	D_PCT	PCT	Cell_line.Tx16_D	Plate.99	FAM129A	0.8	-0.0921502269885095	pearson	1	Ttest_pvalue	Coefficient_of_eigenassay	SVD_pCMs_only3CT	NoPrepr	SVD	2142	PCT-Tx16_D	N	Kept components	PCT
Drug	D_PCT	PCT	Cell_line.Tx16_D	Plate.99	FAM129B	0.8	-0.0385332696531235	pearson	1	Ttest_pvalue	Coefficient_of_eigenassay	SVD_pCMs_only3CT	NoPrepr	SVD	7179	PCT-Tx16_D	N	Kept components	PCT
Drug	D_PCT	PCT	Cell_line.Tx16_D	Plate.99	FAM129C	0.8	-0.0423379260954619	pearson	1	Ttest_pvalue	Coefficient_of_eigenassay	SVD_pCMs_only3CT	NoPrepr	SVD	6563	PCT-Tx16_D	N	Kept components	PCT
Drug	D_PCT	PCT	Cell_line.Tx16_D	Plate.99	FAM131A	0.8	-0.0460207593787469	pearson	1	Ttest_pvalue	Coefficient_of_eigenassay	SVD_pCMs_only3CT	NoPrepr	SVD	6037	PCT-Tx16_D	N	Kept components	PCT
Drug	D_PCT	PCT	Cell_line.Tx16_D	Plate.99	FAM131B	0.8	-0.0668237718407383	pearson	1	Ttest_pvalue	Coefficient_of_eigenassay	SVD_pCMs_only3CT	NoPrepr	SVD	3807	PCT-Tx16_D	N	Kept components	PCT
Drug	D_PCT	PCT	Cell_line.Tx16_D	Plate.99	FAM131C	0.8	-0.0556030278397052	pearson	1	Ttest_pvalue	Coefficient_of_eigenassay	SVD_pCMs_only3CT	NoPrepr	SVD	4886	PCT-Tx16_D	N	Kept components	PCT
Drug	D_PCT	PCT	Cell_line.Tx16_D	Plate.99	FAM133A	0.8	-0.162025536313277	pearson	1	Ttest_pvalue	Coefficient_of_eigenassay	SVD_pCMs_only3CT	NoPrepr	SVD	520	PCT-Tx16_D	N	Kept components	PCT
Drug	D_PCT	PCT	Cell_line.Tx16_D	Plate.99	FAM133B	0.8	-0.0844889023643947	pearson	1	Ttest_pvalue	Coefficient_of_eigenassay	SVD_pCMs_only3CT	NoPrepr	SVD	2531	PCT-Tx16_D	N	Kept components	PCT
Drug	D_PCT	PCT	Cell_line.Tx16_D	Plate.99	FAM135A	0.8	-0.166098633119933	pearson	1	Ttest_pvalue	Coefficient_of_eigenassay	SVD_pCMs_only3CT	NoPrepr	SVD	489	PCT-Tx16_D	N	Kept components	PCT
Drug	D_PCT	PCT	Cell_line.Tx16_D	Plate.99	FAM136A	0.8	-0.016795193123434	pearson	1	Ttest_pvalue	Coefficient_of_eigenassay	SVD_pCMs_only3CT	NoPrepr	SVD	11146	PCT-Tx16_D	N	Kept components	PCT
Drug	D_PCT	PCT	Cell_line.Tx16_D	Plate.99	FAM13A	0.8	0.116026227946325	pearson	1	Ttest_pvalue	Coefficient_of_eigenassay	SVD_pCMs_only3CT	NoPrepr	SVD	1288	PCT-Tx16_D	N	Kept components	PCT
Drug	D_PCT	PCT	Cell_line.Tx16_D	Plate.99	FAM13B	0.8	0.00524937720674623	pearson	1	Ttest_pvalue	Coefficient_of_eigenassay	SVD_pCMs_only3CT	NoPrepr	SVD	13808	PCT-Tx16_D	N	Kept components	PCT
Drug	D_PCT	PCT	Cell_line.Tx16_D	Plate.99	FAM13C	0.8	0.0039810352072217	pearson	1	Ttest_pvalue	Coefficient_of_eigenassay	SVD_pCMs_only3CT	NoPrepr	SVD	14124	PCT-Tx16_D	N	Kept components	PCT
Drug	D_PCT	PCT	Cell_line.Tx16_D	Plate.99	FAM149A	0.8	0.00279123324425091	pearson	1	Ttest_pvalue	Coefficient_of_eigenassay	SVD_pCMs_only3CT	NoPrepr	SVD	14464	PCT-Tx16_D	N	Kept components	PCT
Drug	D_PCT	PCT	Cell_line.Tx16_D	Plate.99	FAM149B1	0.8	-0.0177683555162524	pearson	1	Ttest_pvalue	Coefficient_of_eigenassay	SVD_pCMs_only3CT	NoPrepr	SVD	10934	PCT-Tx16_D	N	Kept components	PCT
Drug	D_PCT	PCT	Cell_line.Tx16_D	Plate.99	FAM151A	0.8	-0.0609699482663654	pearson	1	Ttest_pvalue	Coefficient_of_eigenassay	SVD_pCMs_only3CT	NoPrepr	SVD	4366	PCT-Tx16_D	N	Kept components	PCT
Drug	D_PCT	PCT	Cell_line.Tx16_D	Plate.99	FAM151B	0.8	0.084731077166332	pearson	1	Ttest_pvalue	Coefficient_of_eigenassay	SVD_pCMs_only3CT	NoPrepr	SVD	2519	PCT-Tx16_D	N	Kept components	PCT
Drug	D_PCT	PCT	Cell_line.Tx16_D	Plate.99	FAM153A	0.8	-0.0361614812730296	pearson	1	Ttest_pvalue	Coefficient_of_eigenassay	SVD_pCMs_only3CT	NoPrepr	SVD	7570	PCT-Tx16_D	N	Kept components	PCT
Drug	D_PCT	PCT	Cell_line.Tx16_D	Plate.99	FAM153B	0.8	-0.019403365736683	pearson	1	Ttest_pvalue	Coefficient_of_eigenassay	SVD_pCMs_only3CT	NoPrepr	SVD	10614	PCT-Tx16_D	N	Kept components	PCT
Drug	D_PCT	PCT	Cell_line.Tx16_D	Plate.99	FAM155A	0.8	-0.0691639604791592	pearson	1	Ttest_pvalue	Coefficient_of_eigenassay	SVD_pCMs_only3CT	NoPrepr	SVD	3610	PCT-Tx16_D	N	Kept components	PCT
Drug	D_PCT	PCT	Cell_line.Tx16_D	Plate.99	FAM155B	0.8	0.046165544903591	pearson	1	Ttest_pvalue	Coefficient_of_eigenassay	SVD_pCMs_only3CT	NoPrepr	SVD	6015	PCT-Tx16_D	N	Kept components	PCT
Drug	D_PCT	PCT	Cell_line.Tx16_D	Plate.99	FAM160A1	0.8	0.0854648675417002	pearson	1	Ttest_pvalue	Coefficient_of_eigenassay	SVD_pCMs_only3CT	NoPrepr	SVD	2489	PCT-Tx16_D	N	Kept components	PCT
Drug	D_PCT	PCT	Cell_line.Tx16_D	Plate.99	FAM160A2	0.8	-0.0355289731206137	pearson	1	Ttest_pvalue	Coefficient_of_eigenassay	SVD_pCMs_only3CT	NoPrepr	SVD	7673	PCT-Tx16_D	N	Kept components	PCT
Drug	D_PCT	PCT	Cell_line.Tx16_D	Plate.99	FAM160B1	0.8	-0.0682689550448108	pearson	1	Ttest_pvalue	Coefficient_of_eigenassay	SVD_pCMs_only3CT	NoPrepr	SVD	3681	PCT-Tx16_D	N	Kept components	PCT
Drug	D_PCT	PCT	Cell_line.Tx16_D	Plate.99	FAM160B2	0.8	-0.0909779271230595	pearson	1	Ttest_pvalue	Coefficient_of_eigenassay	SVD_pCMs_only3CT	NoPrepr	SVD	2201	PCT-Tx16_D	N	Kept components	PCT
Drug	D_PCT	PCT	Cell_line.Tx16_D	Plate.99	FAM161A	0.8	-0.0330401227615215	pearson	1	Ttest_pvalue	Coefficient_of_eigenassay	SVD_pCMs_only3CT	NoPrepr	SVD	8079	PCT-Tx16_D	N	Kept components	PCT
Drug	D_PCT	PCT	Cell_line.Tx16_D	Plate.99	FAM161B	0.8	-0.00690222353459298	pearson	1	Ttest_pvalue	Coefficient_of_eigenassay	SVD_pCMs_only3CT	NoPrepr	SVD	13383	PCT-Tx16_D	N	Kept components	PCT
Drug	D_PCT	PCT	Cell_line.Tx16_D	Plate.99	FAM162A	0.8	0.180265221558914	pearson	1	Ttest_pvalue	Coefficient_of_eigenassay	SVD_pCMs_only3CT	NoPrepr	SVD	383	PCT-Tx16_D	N	Kept components	PCT
Drug	D_PCT	PCT	Cell_line.Tx16_D	Plate.99	FAM163A	0.8	-0.0135157663846963	pearson	1	Ttest_pvalue	Coefficient_of_eigenassay	SVD_pCMs_only3CT	NoPrepr	SVD	11850	PCT-Tx16_D	N	Kept components	PCT
Drug	D_PCT	PCT	Cell_line.Tx16_D	Plate.99	FAM163B	0.8	-0.0169440798632408	pearson	1	Ttest_pvalue	Coefficient_of_eigenassay	SVD_pCMs_only3CT	NoPrepr	SVD	11114	PCT-Tx16_D	N	Kept components	PCT
Drug	D_PCT	PCT	Cell_line.Tx16_D	Plate.99	FAM166B	0.8	0.0183723874714713	pearson	1	Ttest_pvalue	Coefficient_of_eigenassay	SVD_pCMs_only3CT	NoPrepr	SVD	10807	PCT-Tx16_D	N	Kept components	PCT
Drug	D_PCT	PCT	Cell_line.Tx16_D	Plate.99	FAM167A	0.8	0.0362756043796361	pearson	1	Ttest_pvalue	Coefficient_of_eigenassay	SVD_pCMs_only3CT	NoPrepr	SVD	7553	PCT-Tx16_D	N	Kept components	PCT
Drug	D_PCT	PCT	Cell_line.Tx16_D	Plate.99	FAM167B	0.8	-0.117948622563097	pearson	1	Ttest_pvalue	Coefficient_of_eigenassay	SVD_pCMs_only3CT	NoPrepr	SVD	1251	PCT-Tx16_D	N	Kept components	PCT
Drug	D_PCT	PCT	Cell_line.Tx16_D	Plate.99	FAM168A	0.8	0.0268487930025797	pearson	1	Ttest_pvalue	Coefficient_of_eigenassay	SVD_pCMs_only3CT	NoPrepr	SVD	9231	PCT-Tx16_D	N	Kept components	PCT
Drug	D_PCT	PCT	Cell_line.Tx16_D	Plate.99	FAM168B	0.8	-0.0197836309139224	pearson	1	Ttest_pvalue	Coefficient_of_eigenassay	SVD_pCMs_only3CT	NoPrepr	SVD	10553	PCT-Tx16_D	N	Kept components	PCT
Drug	D_PCT	PCT	Cell_line.Tx16_D	Plate.99	FAM169A	0.8	-0.0963105789161075	pearson	1	Ttest_pvalue	Coefficient_of_eigenassay	SVD_pCMs_only3CT	NoPrepr	SVD	1928	PCT-Tx16_D	N	Kept components	PCT
Drug	D_PCT	PCT	Cell_line.Tx16_D	Plate.99	FAM171A1	0.8	0.00365659978533226	pearson	1	Ttest_pvalue	Coefficient_of_eigenassay	SVD_pCMs_only3CT	NoPrepr	SVD	14227	PCT-Tx16_D	N	Kept components	PCT
Drug	D_PCT	PCT	Cell_line.Tx16_D	Plate.99	FAM171A2	0.8	0.0150067582875044	pearson	1	Ttest_pvalue	Coefficient_of_eigenassay	SVD_pCMs_only3CT	NoPrepr	SVD	11541	PCT-Tx16_D	N	Kept components	PCT
Drug	D_PCT	PCT	Cell_line.Tx16_D	Plate.99	FAM171B	0.8	0.0340401042728447	pearson	1	Ttest_pvalue	Coefficient_of_eigenassay	SVD_pCMs_only3CT	NoPrepr	SVD	7913	PCT-Tx16_D	N	Kept components	PCT
Drug	D_PCT	PCT	Cell_line.Tx16_D	Plate.99	FAM172A	0.8	-0.225930650094953	pearson	1	Ttest_pvalue	Coefficient_of_eigenassay	SVD_pCMs_only3CT	NoPrepr	SVD	186	PCT-Tx16_D	N	Kept components	PCT
Drug	D_PCT	PCT	Cell_line.Tx16_D	Plate.99	FAM173A	0.8	0.00822845167323683	pearson	1	Ttest_pvalue	Coefficient_of_eigenassay	SVD_pCMs_only3CT	NoPrepr	SVD	13026	PCT-Tx16_D	N	Kept components	PCT
Drug	D_PCT	PCT	Cell_line.Tx16_D	Plate.99	FAM173B	0.8	-0.0272379847228054	pearson	1	Ttest_pvalue	Coefficient_of_eigenassay	SVD_pCMs_only3CT	NoPrepr	SVD	9165	PCT-Tx16_D	N	Kept components	PCT
Drug	D_PCT	PCT	Cell_line.Tx16_D	Plate.99	FAM174A	0.8	-0.00420674504927773	pearson	1	Ttest_pvalue	Coefficient_of_eigenassay	SVD_pCMs_only3CT	NoPrepr	SVD	14068	PCT-Tx16_D	N	Kept components	PCT
Drug	D_PCT	PCT	Cell_line.Tx16_D	Plate.99	FAM174B	0.8	-0.05188650030501	pearson	1	Ttest_pvalue	Coefficient_of_eigenassay	SVD_pCMs_only3CT	NoPrepr	SVD	5289	PCT-Tx16_D	N	Kept components	PCT
Drug	D_PCT	PCT	Cell_line.Tx16_D	Plate.99	FAM177A1	0.8	-0.0106286235599748	pearson	1	Ttest_pvalue	Coefficient_of_eigenassay	SVD_pCMs_only3CT	NoPrepr	SVD	12505	PCT-Tx16_D	N	Kept components	PCT
Drug	D_PCT	PCT	Cell_line.Tx16_D	Plate.99	FAM181B	0.8	-0.00435930811776071	pearson	1	Ttest_pvalue	Coefficient_of_eigenassay	SVD_pCMs_only3CT	NoPrepr	SVD	14025	PCT-Tx16_D	N	Kept components	PCT
Drug	D_PCT	PCT	Cell_line.Tx16_D	Plate.99	FAM183A	0.8	-0.0437814266900242	pearson	1	Ttest_pvalue	Coefficient_of_eigenassay	SVD_pCMs_only3CT	NoPrepr	SVD	6339	PCT-Tx16_D	N	Kept components	PCT
Drug	D_PCT	PCT	Cell_line.Tx16_D	Plate.99	FAM184A	0.8	-0.0398199140614388	pearson	1	Ttest_pvalue	Coefficient_of_eigenassay	SVD_pCMs_only3CT	NoPrepr	SVD	6962	PCT-Tx16_D	N	Kept components	PCT
Drug	D_PCT	PCT	Cell_line.Tx16_D	Plate.99	FAM184B	0.8	0.00916430179060264	pearson	1	Ttest_pvalue	Coefficient_of_eigenassay	SVD_pCMs_only3CT	NoPrepr	SVD	12825	PCT-Tx16_D	N	Kept components	PCT
Drug	D_PCT	PCT	Cell_line.Tx16_D	Plate.99	FAM185A	0.8	-0.034363259916674	pearson	1	Ttest_pvalue	Coefficient_of_eigenassay	SVD_pCMs_only3CT	NoPrepr	SVD	7861	PCT-Tx16_D	N	Kept components	PCT
Drug	D_PCT	PCT	Cell_line.Tx16_D	Plate.99	FAM186A	0.8	-0.00361822355618249	pearson	1	Ttest_pvalue	Coefficient_of_eigenassay	SVD_pCMs_only3CT	NoPrepr	SVD	14238	PCT-Tx16_D	N	Kept components	PCT
Drug	D_PCT	PCT	Cell_line.Tx16_D	Plate.99	FAM186B	0.8	0.0161022160305141	pearson	1	Ttest_pvalue	Coefficient_of_eigenassay	SVD_pCMs_only3CT	NoPrepr	SVD	11310	PCT-Tx16_D	N	Kept components	PCT
Drug	D_PCT	PCT	Cell_line.Tx16_D	Plate.99	FAM189A1	0.8	-0.0685969793442546	pearson	1	Ttest_pvalue	Coefficient_of_eigenassay	SVD_pCMs_only3CT	NoPrepr	SVD	3660	PCT-Tx16_D	N	Kept components	PCT
Drug	D_PCT	PCT	Cell_line.Tx16_D	Plate.99	FAM189A2	0.8	-0.0151311002617069	pearson	1	Ttest_pvalue	Coefficient_of_eigenassay	SVD_pCMs_only3CT	NoPrepr	SVD	11507	PCT-Tx16_D	N	Kept components	PCT
Drug	D_PCT	PCT	Cell_line.Tx16_D	Plate.99	FAM192A	0.8	-0.0681018782208389	pearson	1	Ttest_pvalue	Coefficient_of_eigenassay	SVD_pCMs_only3CT	NoPrepr	SVD	3696	PCT-Tx16_D	N	Kept components	PCT
Drug	D_PCT	PCT	Cell_line.Tx16_D	Plate.99	FAM193A	0.8	-0.0130969137273949	pearson	1	Ttest_pvalue	Coefficient_of_eigenassay	SVD_pCMs_only3CT	NoPrepr	SVD	11940	PCT-Tx16_D	N	Kept components	PCT
Drug	D_PCT	PCT	Cell_line.Tx16_D	Plate.99	FAM193B	0.8	0.0168219530756007	pearson	1	Ttest_pvalue	Coefficient_of_eigenassay	SVD_pCMs_only3CT	NoPrepr	SVD	11141	PCT-Tx16_D	N	Kept components	PCT
Drug	D_PCT	PCT	Cell_line.Tx16_D	Plate.99	FAM198A	0.8	0.000784478865655535	pearson	1	Ttest_pvalue	Coefficient_of_eigenassay	SVD_pCMs_only3CT	NoPrepr	SVD	15027	PCT-Tx16_D	N	Kept components	PCT
Drug	D_PCT	PCT	Cell_line.Tx16_D	Plate.99	FAM198B	0.8	-0.0445771659520751	pearson	1	Ttest_pvalue	Coefficient_of_eigenassay	SVD_pCMs_only3CT	NoPrepr	SVD	6228	PCT-Tx16_D	N	Kept components	PCT
Drug	D_PCT	PCT	Cell_line.Tx16_D	Plate.99	FAM199X	0.8	-0.0384670972218448	pearson	1	Ttest_pvalue	Coefficient_of_eigenassay	SVD_pCMs_only3CT	NoPrepr	SVD	7193	PCT-Tx16_D	N	Kept components	PCT
Drug	D_PCT	PCT	Cell_line.Tx16_D	Plate.99	FAM19A2	0.8	-0.0229035041579241	pearson	1	Ttest_pvalue	Coefficient_of_eigenassay	SVD_pCMs_only3CT	NoPrepr	SVD	9924	PCT-Tx16_D	N	Kept components	PCT
Drug	D_PCT	PCT	Cell_line.Tx16_D	Plate.99	FAM19A3	0.8	0.00035313247090659	pearson	1	Ttest_pvalue	Coefficient_of_eigenassay	SVD_pCMs_only3CT	NoPrepr	SVD	15169	PCT-Tx16_D	N	Kept components	PCT
Drug	D_PCT	PCT	Cell_line.Tx16_D	Plate.99	FAM19A4	0.8	0.039002369618383	pearson	1	Ttest_pvalue	Coefficient_of_eigenassay	SVD_pCMs_only3CT	NoPrepr	SVD	7101	PCT-Tx16_D	N	Kept components	PCT
Drug	D_PCT	PCT	Cell_line.Tx16_D	Plate.99	FAM19A5	0.8	0.0309717031016834	pearson	1	Ttest_pvalue	Coefficient_of_eigenassay	SVD_pCMs_only3CT	NoPrepr	SVD	8460	PCT-Tx16_D	N	Kept components	PCT
Drug	D_PCT	PCT	Cell_line.Tx16_D	Plate.99	FAM200A	0.8	0.0659194259919225	pearson	1	Ttest_pvalue	Coefficient_of_eigenassay	SVD_pCMs_only3CT	NoPrepr	SVD	3905	PCT-Tx16_D	N	Kept components	PCT
Drug	D_PCT	PCT	Cell_line.Tx16_D	Plate.99	FAM200B	0.8	0.106996717531705	pearson	1	Ttest_pvalue	Coefficient_of_eigenassay	SVD_pCMs_only3CT	NoPrepr	SVD	1554	PCT-Tx16_D	N	Kept components	PCT
Drug	D_PCT	PCT	Cell_line.Tx16_D	Plate.99	FAM204A	0.8	-0.12814898586207	pearson	1	Ttest_pvalue	Coefficient_of_eigenassay	SVD_pCMs_only3CT	NoPrepr	SVD	1004	PCT-Tx16_D	N	Kept components	PCT
Drug	D_PCT	PCT	Cell_line.Tx16_D	Plate.99	FAM206A	0.8	0.0126420285654609	pearson	1	Ttest_pvalue	Coefficient_of_eigenassay	SVD_pCMs_only3CT	NoPrepr	SVD	12028	PCT-Tx16_D	N	Kept components	PCT
Drug	D_PCT	PCT	Cell_line.Tx16_D	Plate.99	FAM207A	0.8	-0.0865633308948231	pearson	1	Ttest_pvalue	Coefficient_of_eigenassay	SVD_pCMs_only3CT	NoPrepr	SVD	2449	PCT-Tx16_D	N	Kept components	PCT
Drug	D_PCT	PCT	Cell_line.Tx16_D	Plate.99	FAM208A	0.8	-0.0204883638778034	pearson	1	Ttest_pvalue	Coefficient_of_eigenassay	SVD_pCMs_only3CT	NoPrepr	SVD	10412	PCT-Tx16_D	N	Kept components	PCT
Drug	D_PCT	PCT	Cell_line.Tx16_D	Plate.99	FAM208B	0.8	0.0391420640077823	pearson	1	Ttest_pvalue	Coefficient_of_eigenassay	SVD_pCMs_only3CT	NoPrepr	SVD	7073	PCT-Tx16_D	N	Kept components	PCT
Drug	D_PCT	PCT	Cell_line.Tx16_D	Plate.99	FAM209B	0.8	0.00570450006825013	pearson	1	Ttest_pvalue	Coefficient_of_eigenassay	SVD_pCMs_only3CT	NoPrepr	SVD	13676	PCT-Tx16_D	N	Kept components	PCT
Drug	D_PCT	PCT	Cell_line.Tx16_D	Plate.99	FAM20A	0.8	0.0457329144152029	pearson	1	Ttest_pvalue	Coefficient_of_eigenassay	SVD_pCMs_only3CT	NoPrepr	SVD	6073	PCT-Tx16_D	N	Kept components	PCT
Drug	D_PCT	PCT	Cell_line.Tx16_D	Plate.99	FAM20B	0.8	0.000379110202456886	pearson	1	Ttest_pvalue	Coefficient_of_eigenassay	SVD_pCMs_only3CT	NoPrepr	SVD	15157	PCT-Tx16_D	N	Kept components	PCT
Drug	D_PCT	PCT	Cell_line.Tx16_D	Plate.99	FAM20C	0.8	-0.0453969144436226	pearson	1	Ttest_pvalue	Coefficient_of_eigenassay	SVD_pCMs_only3CT	NoPrepr	SVD	6118	PCT-Tx16_D	N	Kept components	PCT
Drug	D_PCT	PCT	Cell_line.Tx16_D	Plate.99	FAM210A	0.8	0.0297123971794955	pearson	1	Ttest_pvalue	Coefficient_of_eigenassay	SVD_pCMs_only3CT	NoPrepr	SVD	8711	PCT-Tx16_D	N	Kept components	PCT
Drug	D_PCT	PCT	Cell_line.Tx16_D	Plate.99	FAM210B	0.8	0.0317276799445198	pearson	1	Ttest_pvalue	Coefficient_of_eigenassay	SVD_pCMs_only3CT	NoPrepr	SVD	8322	PCT-Tx16_D	N	Kept components	PCT
Drug	D_PCT	PCT	Cell_line.Tx16_D	Plate.99	FAM213A	0.8	0.0479357937454628	pearson	1	Ttest_pvalue	Coefficient_of_eigenassay	SVD_pCMs_only3CT	NoPrepr	SVD	5800	PCT-Tx16_D	N	Kept components	PCT
Drug	D_PCT	PCT	Cell_line.Tx16_D	Plate.99	FAM214A	0.8	-0.0961091418187807	pearson	1	Ttest_pvalue	Coefficient_of_eigenassay	SVD_pCMs_only3CT	NoPrepr	SVD	1934	PCT-Tx16_D	N	Kept components	PCT
Drug	D_PCT	PCT	Cell_line.Tx16_D	Plate.99	FAM214B	0.8	-0.0100372026607776	pearson	1	Ttest_pvalue	Coefficient_of_eigenassay	SVD_pCMs_only3CT	NoPrepr	SVD	12641	PCT-Tx16_D	N	Kept components	PCT
Drug	D_PCT	PCT	Cell_line.Tx16_D	Plate.99	FAM216A	0.8	0.0167084099241251	pearson	1	Ttest_pvalue	Coefficient_of_eigenassay	SVD_pCMs_only3CT	NoPrepr	SVD	11175	PCT-Tx16_D	N	Kept components	PCT
Drug	D_PCT	PCT	Cell_line.Tx16_D	Plate.99	FAM216B	0.8	-0.000633086611662469	pearson	1	Ttest_pvalue	Coefficient_of_eigenassay	SVD_pCMs_only3CT	NoPrepr	SVD	15076	PCT-Tx16_D	N	Kept components	PCT
Drug	D_PCT	PCT	Cell_line.Tx16_D	Plate.99	FAM217B	0.8	-0.00792297283460848	pearson	1	Ttest_pvalue	Coefficient_of_eigenassay	SVD_pCMs_only3CT	NoPrepr	SVD	13112	PCT-Tx16_D	N	Kept components	PCT
Drug	D_PCT	PCT	Cell_line.Tx16_D	Plate.99	FAM218A	0.8	0.00401172397845061	pearson	1	Ttest_pvalue	Coefficient_of_eigenassay	SVD_pCMs_only3CT	NoPrepr	SVD	14115	PCT-Tx16_D	N	Kept components	PCT
Drug	D_PCT	PCT	Cell_line.Tx16_D	Plate.99	FAM219A	0.8	-0.0822761381645458	pearson	1	Ttest_pvalue	Coefficient_of_eigenassay	SVD_pCMs_only3CT	NoPrepr	SVD	2665	PCT-Tx16_D	N	Kept components	PCT
Drug	D_PCT	PCT	Cell_line.Tx16_D	Plate.99	FAM219B	0.8	0.0399530384892293	pearson	1	Ttest_pvalue	Coefficient_of_eigenassay	SVD_pCMs_only3CT	NoPrepr	SVD	6948	PCT-Tx16_D	N	Kept components	PCT
Drug	D_PCT	PCT	Cell_line.Tx16_D	Plate.99	FAM220A	0.8	0.0177665662837361	pearson	1	Ttest_pvalue	Coefficient_of_eigenassay	SVD_pCMs_only3CT	NoPrepr	SVD	10937	PCT-Tx16_D	N	Kept components	PCT
Drug	D_PCT	PCT	Cell_line.Tx16_D	Plate.99	FAM221A	0.8	0.00625658122425892	pearson	1	Ttest_pvalue	Coefficient_of_eigenassay	SVD_pCMs_only3CT	NoPrepr	SVD	13536	PCT-Tx16_D	N	Kept components	PCT
Drug	D_PCT	PCT	Cell_line.Tx16_D	Plate.99	FAM221B	0.8	0.0372067031391962	pearson	1	Ttest_pvalue	Coefficient_of_eigenassay	SVD_pCMs_only3CT	NoPrepr	SVD	7402	PCT-Tx16_D	N	Kept components	PCT
Drug	D_PCT	PCT	Cell_line.Tx16_D	Plate.99	FAM222A	0.8	0.0577874784531284	pearson	1	Ttest_pvalue	Coefficient_of_eigenassay	SVD_pCMs_only3CT	NoPrepr	SVD	4677	PCT-Tx16_D	N	Kept components	PCT
Drug	D_PCT	PCT	Cell_line.Tx16_D	Plate.99	FAM222B	0.8	0.0414366931277919	pearson	1	Ttest_pvalue	Coefficient_of_eigenassay	SVD_pCMs_only3CT	NoPrepr	SVD	6693	PCT-Tx16_D	N	Kept components	PCT
Drug	D_PCT	PCT	Cell_line.Tx16_D	Plate.99	FAM227A	0.8	-0.0242642308645287	pearson	1	Ttest_pvalue	Coefficient_of_eigenassay	SVD_pCMs_only3CT	NoPrepr	SVD	9705	PCT-Tx16_D	N	Kept components	PCT
Drug	D_PCT	PCT	Cell_line.Tx16_D	Plate.99	FAM227B	0.8	-0.0663068104041943	pearson	1	Ttest_pvalue	Coefficient_of_eigenassay	SVD_pCMs_only3CT	NoPrepr	SVD	3856	PCT-Tx16_D	N	Kept components	PCT
Drug	D_PCT	PCT	Cell_line.Tx16_D	Plate.99	FAM228A	0.8	0.0505548199422645	pearson	1	Ttest_pvalue	Coefficient_of_eigenassay	SVD_pCMs_only3CT	NoPrepr	SVD	5442	PCT-Tx16_D	N	Kept components	PCT
Drug	D_PCT	PCT	Cell_line.Tx16_D	Plate.99	FAM228B	0.8	0.0372542190773515	pearson	1	Ttest_pvalue	Coefficient_of_eigenassay	SVD_pCMs_only3CT	NoPrepr	SVD	7397	PCT-Tx16_D	N	Kept components	PCT
Drug	D_PCT	PCT	Cell_line.Tx16_D	Plate.99	FAM229A	0.8	-0.0833110753866022	pearson	1	Ttest_pvalue	Coefficient_of_eigenassay	SVD_pCMs_only3CT	NoPrepr	SVD	2606	PCT-Tx16_D	N	Kept components	PCT
Drug	D_PCT	PCT	Cell_line.Tx16_D	Plate.99	FAM229B	0.8	-0.0390052043265661	pearson	1	Ttest_pvalue	Coefficient_of_eigenassay	SVD_pCMs_only3CT	NoPrepr	SVD	7099	PCT-Tx16_D	N	Kept components	PCT
Drug	D_PCT	PCT	Cell_line.Tx16_D	Plate.99	FAM234A	0.8	-0.0120118410026069	pearson	1	Ttest_pvalue	Coefficient_of_eigenassay	SVD_pCMs_only3CT	NoPrepr	SVD	12183	PCT-Tx16_D	N	Kept components	PCT
Drug	D_PCT	PCT	Cell_line.Tx16_D	Plate.99	FAM234B	0.8	0.0382964003278119	pearson	1	Ttest_pvalue	Coefficient_of_eigenassay	SVD_pCMs_only3CT	NoPrepr	SVD	7219	PCT-Tx16_D	N	Kept components	PCT
Drug	D_PCT	PCT	Cell_line.Tx16_D	Plate.99	FAM241A	0.8	-0.0376452512161854	pearson	1	Ttest_pvalue	Coefficient_of_eigenassay	SVD_pCMs_only3CT	NoPrepr	SVD	7337	PCT-Tx16_D	N	Kept components	PCT
Drug	D_PCT	PCT	Cell_line.Tx16_D	Plate.99	FAM241B	0.8	0.0357779775292936	pearson	1	Ttest_pvalue	Coefficient_of_eigenassay	SVD_pCMs_only3CT	NoPrepr	SVD	7633	PCT-Tx16_D	N	Kept components	PCT
Drug	D_PCT	PCT	Cell_line.Tx16_D	Plate.99	FAM24B	0.8	-0.0432947550671446	pearson	1	Ttest_pvalue	Coefficient_of_eigenassay	SVD_pCMs_only3CT	NoPrepr	SVD	6423	PCT-Tx16_D	N	Kept components	PCT
Drug	D_PCT	PCT	Cell_line.Tx16_D	Plate.99	FAM32A	0.8	0.0327724615524936	pearson	1	Ttest_pvalue	Coefficient_of_eigenassay	SVD_pCMs_only3CT	NoPrepr	SVD	8131	PCT-Tx16_D	N	Kept components	PCT
Drug	D_PCT	PCT	Cell_line.Tx16_D	Plate.99	FAM3A	0.8	-0.0146214520085169	pearson	1	Ttest_pvalue	Coefficient_of_eigenassay	SVD_pCMs_only3CT	NoPrepr	SVD	11603	PCT-Tx16_D	N	Kept components	PCT
Drug	D_PCT	PCT	Cell_line.Tx16_D	Plate.99	FAM3C	0.8	-0.109326307865358	pearson	1	Ttest_pvalue	Coefficient_of_eigenassay	SVD_pCMs_only3CT	NoPrepr	SVD	1477	PCT-Tx16_D	N	Kept components	PCT
Drug	D_PCT	PCT	Cell_line.Tx16_D	Plate.99	FAM43A	0.8	-0.109864155488606	pearson	1	Ttest_pvalue	Coefficient_of_eigenassay	SVD_pCMs_only3CT	NoPrepr	SVD	1449	PCT-Tx16_D	N	Kept components	PCT
Drug	D_PCT	PCT	Cell_line.Tx16_D	Plate.99	FAM43B	0.8	-0.0264755601500406	pearson	1	Ttest_pvalue	Coefficient_of_eigenassay	SVD_pCMs_only3CT	NoPrepr	SVD	9295	PCT-Tx16_D	N	Kept components	PCT
Drug	D_PCT	PCT	Cell_line.Tx16_D	Plate.99	FAM45A	0.8	0.00799771447912939	pearson	1	Ttest_pvalue	Coefficient_of_eigenassay	SVD_pCMs_only3CT	NoPrepr	SVD	13087	PCT-Tx16_D	N	Kept components	PCT
Drug	D_PCT	PCT	Cell_line.Tx16_D	Plate.99	FAM47E	0.8	0.000883464725187657	pearson	1	Ttest_pvalue	Coefficient_of_eigenassay	SVD_pCMs_only3CT	NoPrepr	SVD	14994	PCT-Tx16_D	N	Kept components	PCT
Drug	D_PCT	PCT	Cell_line.Tx16_D	Plate.99	FAM49A	0.8	0.00106269590857545	pearson	1	Ttest_pvalue	Coefficient_of_eigenassay	SVD_pCMs_only3CT	NoPrepr	SVD	14936	PCT-Tx16_D	N	Kept components	PCT
Drug	D_PCT	PCT	Cell_line.Tx16_D	Plate.99	FAM49B	0.8	-0.0555132545530695	pearson	1	Ttest_pvalue	Coefficient_of_eigenassay	SVD_pCMs_only3CT	NoPrepr	SVD	4896	PCT-Tx16_D	N	Kept components	PCT
Drug	D_PCT	PCT	Cell_line.Tx16_D	Plate.99	FAM50A	0.8	-0.0202643395057334	pearson	1	Ttest_pvalue	Coefficient_of_eigenassay	SVD_pCMs_only3CT	NoPrepr	SVD	10454	PCT-Tx16_D	N	Kept components	PCT
Drug	D_PCT	PCT	Cell_line.Tx16_D	Plate.99	FAM50B	0.8	-0.0380993423120853	pearson	1	Ttest_pvalue	Coefficient_of_eigenassay	SVD_pCMs_only3CT	NoPrepr	SVD	7265	PCT-Tx16_D	N	Kept components	PCT
Drug	D_PCT	PCT	Cell_line.Tx16_D	Plate.99	FAM53A	0.8	-0.166498293238724	pearson	1	Ttest_pvalue	Coefficient_of_eigenassay	SVD_pCMs_only3CT	NoPrepr	SVD	485	PCT-Tx16_D	N	Kept components	PCT
Drug	D_PCT	PCT	Cell_line.Tx16_D	Plate.99	FAM53B	0.8	-0.0540047454884218	pearson	1	Ttest_pvalue	Coefficient_of_eigenassay	SVD_pCMs_only3CT	NoPrepr	SVD	5061	PCT-Tx16_D	N	Kept components	PCT
Drug	D_PCT	PCT	Cell_line.Tx16_D	Plate.99	FAM53C	0.8	-0.000361100793045093	pearson	1	Ttest_pvalue	Coefficient_of_eigenassay	SVD_pCMs_only3CT	NoPrepr	SVD	15165	PCT-Tx16_D	N	Kept components	PCT
Drug	D_PCT	PCT	Cell_line.Tx16_D	Plate.99	FAM57A	0.8	0.0392761634804698	pearson	1	Ttest_pvalue	Coefficient_of_eigenassay	SVD_pCMs_only3CT	NoPrepr	SVD	7055	PCT-Tx16_D	N	Kept components	PCT
Drug	D_PCT	PCT	Cell_line.Tx16_D	Plate.99	FAM57B	0.8	0.0471314010825616	pearson	1	Ttest_pvalue	Coefficient_of_eigenassay	SVD_pCMs_only3CT	NoPrepr	SVD	5904	PCT-Tx16_D	N	Kept components	PCT
Drug	D_PCT	PCT	Cell_line.Tx16_D	Plate.99	FAM69A	0.8	-0.0113979396199322	pearson	1	Ttest_pvalue	Coefficient_of_eigenassay	SVD_pCMs_only3CT	NoPrepr	SVD	12318	PCT-Tx16_D	N	Kept components	PCT
Drug	D_PCT	PCT	Cell_line.Tx16_D	Plate.99	FAM69B	0.8	0.0152045068020429	pearson	1	Ttest_pvalue	Coefficient_of_eigenassay	SVD_pCMs_only3CT	NoPrepr	SVD	11493	PCT-Tx16_D	N	Kept components	PCT
Drug	D_PCT	PCT	Cell_line.Tx16_D	Plate.99	FAM69C	0.8	0.0240406913588543	pearson	1	Ttest_pvalue	Coefficient_of_eigenassay	SVD_pCMs_only3CT	NoPrepr	SVD	9746	PCT-Tx16_D	N	Kept components	PCT
Drug	D_PCT	PCT	Cell_line.Tx16_D	Plate.99	FAM71D	0.8	0.00295264492808608	pearson	1	Ttest_pvalue	Coefficient_of_eigenassay	SVD_pCMs_only3CT	NoPrepr	SVD	14419	PCT-Tx16_D	N	Kept components	PCT
Drug	D_PCT	PCT	Cell_line.Tx16_D	Plate.99	FAM71E1	0.8	-0.034998433423033	pearson	1	Ttest_pvalue	Coefficient_of_eigenassay	SVD_pCMs_only3CT	NoPrepr	SVD	7746	PCT-Tx16_D	N	Kept components	PCT
Drug	D_PCT	PCT	Cell_line.Tx16_D	Plate.99	FAM71F2	0.8	-0.0776560888904812	pearson	1	Ttest_pvalue	Coefficient_of_eigenassay	SVD_pCMs_only3CT	NoPrepr	SVD	2965	PCT-Tx16_D	N	Kept components	PCT
Drug	D_PCT	PCT	Cell_line.Tx16_D	Plate.99	FAM72A	0.8	0.0359108017845896	pearson	1	Ttest_pvalue	Coefficient_of_eigenassay	SVD_pCMs_only3CT	NoPrepr	SVD	7614	PCT-Tx16_D	N	Kept components	PCT
Drug	D_PCT	PCT	Cell_line.Tx16_D	Plate.99	FAM72B	0.8	0.0538038884399203	pearson	1	Ttest_pvalue	Coefficient_of_eigenassay	SVD_pCMs_only3CT	NoPrepr	SVD	5088	PCT-Tx16_D	N	Kept components	PCT
Drug	D_PCT	PCT	Cell_line.Tx16_D	Plate.99	FAM72D	0.8	-0.00480050449365299	pearson	1	Ttest_pvalue	Coefficient_of_eigenassay	SVD_pCMs_only3CT	NoPrepr	SVD	13924	PCT-Tx16_D	N	Kept components	PCT
Drug	D_PCT	PCT	Cell_line.Tx16_D	Plate.99	FAM76A	0.8	-0.014340998218951	pearson	1	Ttest_pvalue	Coefficient_of_eigenassay	SVD_pCMs_only3CT	NoPrepr	SVD	11667	PCT-Tx16_D	N	Kept components	PCT
Drug	D_PCT	PCT	Cell_line.Tx16_D	Plate.99	FAM76B	0.8	-0.101889970443233	pearson	1	Ttest_pvalue	Coefficient_of_eigenassay	SVD_pCMs_only3CT	NoPrepr	SVD	1722	PCT-Tx16_D	N	Kept components	PCT
Drug	D_PCT	PCT	Cell_line.Tx16_D	Plate.99	FAM78A	0.8	-0.0181221649947169	pearson	1	Ttest_pvalue	Coefficient_of_eigenassay	SVD_pCMs_only3CT	NoPrepr	SVD	10861	PCT-Tx16_D	N	Kept components	PCT
Drug	D_PCT	PCT	Cell_line.Tx16_D	Plate.99	FAM78B	0.8	0.00647989505641283	pearson	1	Ttest_pvalue	Coefficient_of_eigenassay	SVD_pCMs_only3CT	NoPrepr	SVD	13475	PCT-Tx16_D	N	Kept components	PCT
Drug	D_PCT	PCT	Cell_line.Tx16_D	Plate.99	FAM81A	0.8	0.0326401738724618	pearson	1	Ttest_pvalue	Coefficient_of_eigenassay	SVD_pCMs_only3CT	NoPrepr	SVD	8161	PCT-Tx16_D	N	Kept components	PCT
Drug	D_PCT	PCT	Cell_line.Tx16_D	Plate.99	FAM81B	0.8	-0.0193062119598817	pearson	1	Ttest_pvalue	Coefficient_of_eigenassay	SVD_pCMs_only3CT	NoPrepr	SVD	10629	PCT-Tx16_D	N	Kept components	PCT
Drug	D_PCT	PCT	Cell_line.Tx16_D	Plate.99	FAM83B	0.8	0.0308448537770144	pearson	1	Ttest_pvalue	Coefficient_of_eigenassay	SVD_pCMs_only3CT	NoPrepr	SVD	8482	PCT-Tx16_D	N	Kept components	PCT
Drug	D_PCT	PCT	Cell_line.Tx16_D	Plate.99	FAM83D	0.8	0.120435933929236	pearson	1	Ttest_pvalue	Coefficient_of_eigenassay	SVD_pCMs_only3CT	NoPrepr	SVD	1180	PCT-Tx16_D	N	Kept components	PCT
Drug	D_PCT	PCT	Cell_line.Tx16_D	Plate.99	FAM83E	0.8	0.00381254654067684	pearson	1	Ttest_pvalue	Coefficient_of_eigenassay	SVD_pCMs_only3CT	NoPrepr	SVD	14181	PCT-Tx16_D	N	Kept components	PCT
Drug	D_PCT	PCT	Cell_line.Tx16_D	Plate.99	FAM83G	0.8	-0.108962899160969	pearson	1	Ttest_pvalue	Coefficient_of_eigenassay	SVD_pCMs_only3CT	NoPrepr	SVD	1490	PCT-Tx16_D	N	Kept components	PCT
Drug	D_PCT	PCT	Cell_line.Tx16_D	Plate.99	FAM84A	0.8	0.0461768530363208	pearson	1	Ttest_pvalue	Coefficient_of_eigenassay	SVD_pCMs_only3CT	NoPrepr	SVD	6013	PCT-Tx16_D	N	Kept components	PCT
Drug	D_PCT	PCT	Cell_line.Tx16_D	Plate.99	FAM84B	0.8	-0.0819281056436684	pearson	1	Ttest_pvalue	Coefficient_of_eigenassay	SVD_pCMs_only3CT	NoPrepr	SVD	2689	PCT-Tx16_D	N	Kept components	PCT
Drug	D_PCT	PCT	Cell_line.Tx16_D	Plate.99	FAM86B1	0.8	-0.0175103852378984	pearson	1	Ttest_pvalue	Coefficient_of_eigenassay	SVD_pCMs_only3CT	NoPrepr	SVD	10999	PCT-Tx16_D	N	Kept components	PCT
Drug	D_PCT	PCT	Cell_line.Tx16_D	Plate.99	FAM86B2	0.8	-0.00334917770686465	pearson	1	Ttest_pvalue	Coefficient_of_eigenassay	SVD_pCMs_only3CT	NoPrepr	SVD	14312	PCT-Tx16_D	N	Kept components	PCT
Drug	D_PCT	PCT	Cell_line.Tx16_D	Plate.99	FAM86C1	0.8	-0.010195814542974	pearson	1	Ttest_pvalue	Coefficient_of_eigenassay	SVD_pCMs_only3CT	NoPrepr	SVD	12602	PCT-Tx16_D	N	Kept components	PCT
Drug	D_PCT	PCT	Cell_line.Tx16_D	Plate.99	FAM89A	0.8	-0.0187963840478668	pearson	1	Ttest_pvalue	Coefficient_of_eigenassay	SVD_pCMs_only3CT	NoPrepr	SVD	10730	PCT-Tx16_D	N	Kept components	PCT
Drug	D_PCT	PCT	Cell_line.Tx16_D	Plate.99	FAM89B	0.8	0.107808080385375	pearson	1	Ttest_pvalue	Coefficient_of_eigenassay	SVD_pCMs_only3CT	NoPrepr	SVD	1533	PCT-Tx16_D	N	Kept components	PCT
Drug	D_PCT	PCT	Cell_line.Tx16_D	Plate.99	FAM8A1	0.8	-0.0413163189315846	pearson	1	Ttest_pvalue	Coefficient_of_eigenassay	SVD_pCMs_only3CT	NoPrepr	SVD	6713	PCT-Tx16_D	N	Kept components	PCT
Drug	D_PCT	PCT	Cell_line.Tx16_D	Plate.99	FAM90A1	0.8	0.036072108993456	pearson	1	Ttest_pvalue	Coefficient_of_eigenassay	SVD_pCMs_only3CT	NoPrepr	SVD	7581	PCT-Tx16_D	N	Kept components	PCT
Drug	D_PCT	PCT	Cell_line.Tx16_D	Plate.99	FAM91A1	0.8	-0.0673700055361199	pearson	1	Ttest_pvalue	Coefficient_of_eigenassay	SVD_pCMs_only3CT	NoPrepr	SVD	3762	PCT-Tx16_D	N	Kept components	PCT
Drug	D_PCT	PCT	Cell_line.Tx16_D	Plate.99	FAM92A	0.8	0.0145842548787325	pearson	1	Ttest_pvalue	Coefficient_of_eigenassay	SVD_pCMs_only3CT	NoPrepr	SVD	11614	PCT-Tx16_D	N	Kept components	PCT
Drug	D_PCT	PCT	Cell_line.Tx16_D	Plate.99	FAM92B	0.8	-0.00320143604688835	pearson	1	Ttest_pvalue	Coefficient_of_eigenassay	SVD_pCMs_only3CT	NoPrepr	SVD	14354	PCT-Tx16_D	N	Kept components	PCT
Drug	D_PCT	PCT	Cell_line.Tx16_D	Plate.99	FAM98A	0.8	-0.0478798590898436	pearson	1	Ttest_pvalue	Coefficient_of_eigenassay	SVD_pCMs_only3CT	NoPrepr	SVD	5807	PCT-Tx16_D	N	Kept components	PCT
Drug	D_PCT	PCT	Cell_line.Tx16_D	Plate.99	FAM98B	0.8	0.013363024611021	pearson	1	Ttest_pvalue	Coefficient_of_eigenassay	SVD_pCMs_only3CT	NoPrepr	SVD	11882	PCT-Tx16_D	N	Kept components	PCT
Drug	D_PCT	PCT	Cell_line.Tx16_D	Plate.99	FAM98C	0.8	-0.0253442014722594	pearson	1	Ttest_pvalue	Coefficient_of_eigenassay	SVD_pCMs_only3CT	NoPrepr	SVD	9494	PCT-Tx16_D	N	Kept components	PCT
Drug	D_PCT	PCT	Cell_line.Tx16_D	Plate.99	FAN1	0.8	0.0484077911813758	pearson	1	Ttest_pvalue	Coefficient_of_eigenassay	SVD_pCMs_only3CT	NoPrepr	SVD	5737	PCT-Tx16_D	N	Kept components	PCT
Drug	D_PCT	PCT	Cell_line.Tx16_D	Plate.99	FANCA	0.8	0.194827010701994	pearson	1	Ttest_pvalue	Coefficient_of_eigenassay	SVD_pCMs_only3CT	NoPrepr	SVD	300	PCT-Tx16_D	N	Kept components	PCT
Drug	D_PCT	PCT	Cell_line.Tx16_D	Plate.99	FANCB	0.8	-0.0470832039767329	pearson	1	Ttest_pvalue	Coefficient_of_eigenassay	SVD_pCMs_only3CT	NoPrepr	SVD	5910	PCT-Tx16_D	N	Kept components	PCT
Drug	D_PCT	PCT	Cell_line.Tx16_D	Plate.99	FANCC	0.8	-0.0132393870123623	pearson	1	Ttest_pvalue	Coefficient_of_eigenassay	SVD_pCMs_only3CT	NoPrepr	SVD	11909	PCT-Tx16_D	N	Kept components	PCT
Drug	D_PCT	PCT	Cell_line.Tx16_D	Plate.99	FANCD2	0.8	0.142714472282517	pearson	1	Ttest_pvalue	Coefficient_of_eigenassay	SVD_pCMs_only3CT	NoPrepr	SVD	745	PCT-Tx16_D	N	Kept components	PCT
Drug	D_PCT	PCT	Cell_line.Tx16_D	Plate.99	FANCE	0.8	0.0104998535486604	pearson	1	Ttest_pvalue	Coefficient_of_eigenassay	SVD_pCMs_only3CT	NoPrepr	SVD	12539	PCT-Tx16_D	N	Kept components	PCT
Drug	D_PCT	PCT	Cell_line.Tx16_D	Plate.99	FANCF	0.8	-0.0408328033559924	pearson	1	Ttest_pvalue	Coefficient_of_eigenassay	SVD_pCMs_only3CT	NoPrepr	SVD	6804	PCT-Tx16_D	N	Kept components	PCT
Drug	D_PCT	PCT	Cell_line.Tx16_D	Plate.99	FANCG	0.8	0.0969820606173433	pearson	1	Ttest_pvalue	Coefficient_of_eigenassay	SVD_pCMs_only3CT	NoPrepr	SVD	1901	PCT-Tx16_D	N	Kept components	PCT
Drug	D_PCT	PCT	Cell_line.Tx16_D	Plate.99	FANCI	0.8	0.135649569785628	pearson	1	Ttest_pvalue	Coefficient_of_eigenassay	SVD_pCMs_only3CT	NoPrepr	SVD	858	PCT-Tx16_D	N	Kept components	PCT
Drug	D_PCT	PCT	Cell_line.Tx16_D	Plate.99	FANCL	0.8	-0.0191157047068642	pearson	1	Ttest_pvalue	Coefficient_of_eigenassay	SVD_pCMs_only3CT	NoPrepr	SVD	10663	PCT-Tx16_D	N	Kept components	PCT
Drug	D_PCT	PCT	Cell_line.Tx16_D	Plate.99	FANCM	0.8	0.0606605465457151	pearson	1	Ttest_pvalue	Coefficient_of_eigenassay	SVD_pCMs_only3CT	NoPrepr	SVD	4392	PCT-Tx16_D	N	Kept components	PCT
Drug	D_PCT	PCT	Cell_line.Tx16_D	Plate.99	FANK1	0.8	0.0478702089383131	pearson	1	Ttest_pvalue	Coefficient_of_eigenassay	SVD_pCMs_only3CT	NoPrepr	SVD	5809	PCT-Tx16_D	N	Kept components	PCT
Drug	D_PCT	PCT	Cell_line.Tx16_D	Plate.99	FAP	0.8	0.0904194351353894	pearson	1	Ttest_pvalue	Coefficient_of_eigenassay	SVD_pCMs_only3CT	NoPrepr	SVD	2235	PCT-Tx16_D	N	Kept components	PCT
Drug	D_PCT	PCT	Cell_line.Tx16_D	Plate.99	FAR1	0.8	-0.0867889918567521	pearson	1	Ttest_pvalue	Coefficient_of_eigenassay	SVD_pCMs_only3CT	NoPrepr	SVD	2437	PCT-Tx16_D	N	Kept components	PCT
Drug	D_PCT	PCT	Cell_line.Tx16_D	Plate.99	FAR2	0.8	-0.0180591656913048	pearson	1	Ttest_pvalue	Coefficient_of_eigenassay	SVD_pCMs_only3CT	NoPrepr	SVD	10877	PCT-Tx16_D	N	Kept components	PCT
Drug	D_PCT	PCT	Cell_line.Tx16_D	Plate.99	FARP1	0.8	0.0450814170376975	pearson	1	Ttest_pvalue	Coefficient_of_eigenassay	SVD_pCMs_only3CT	NoPrepr	SVD	6167	PCT-Tx16_D	N	Kept components	PCT
Drug	D_PCT	PCT	Cell_line.Tx16_D	Plate.99	FARP2	0.8	-0.0327656603729152	pearson	1	Ttest_pvalue	Coefficient_of_eigenassay	SVD_pCMs_only3CT	NoPrepr	SVD	8134	PCT-Tx16_D	N	Kept components	PCT
Drug	D_PCT	PCT	Cell_line.Tx16_D	Plate.99	FARS2	0.8	0.011558209629354	pearson	1	Ttest_pvalue	Coefficient_of_eigenassay	SVD_pCMs_only3CT	NoPrepr	SVD	12278	PCT-Tx16_D	N	Kept components	PCT
Drug	D_PCT	PCT	Cell_line.Tx16_D	Plate.99	FARSA	0.8	0.0360719103338863	pearson	1	Ttest_pvalue	Coefficient_of_eigenassay	SVD_pCMs_only3CT	NoPrepr	SVD	7582	PCT-Tx16_D	N	Kept components	PCT
Drug	D_PCT	PCT	Cell_line.Tx16_D	Plate.99	FARSB	0.8	-0.0595771695962561	pearson	1	Ttest_pvalue	Coefficient_of_eigenassay	SVD_pCMs_only3CT	NoPrepr	SVD	4487	PCT-Tx16_D	N	Kept components	PCT
Drug	D_PCT	PCT	Cell_line.Tx16_D	Plate.99	FAS	0.8	-0.074921908884343	pearson	1	Ttest_pvalue	Coefficient_of_eigenassay	SVD_pCMs_only3CT	NoPrepr	SVD	3169	PCT-Tx16_D	N	Kept components	PCT
Drug	D_PCT	PCT	Cell_line.Tx16_D	Plate.99	FASN	0.8	0.0712541409188304	pearson	1	Ttest_pvalue	Coefficient_of_eigenassay	SVD_pCMs_only3CT	NoPrepr	SVD	3440	PCT-Tx16_D	N	Kept components	PCT
Drug	D_PCT	PCT	Cell_line.Tx16_D	Plate.99	FASTK	0.8	-0.0844728410543595	pearson	1	Ttest_pvalue	Coefficient_of_eigenassay	SVD_pCMs_only3CT	NoPrepr	SVD	2533	PCT-Tx16_D	N	Kept components	PCT
Drug	D_PCT	PCT	Cell_line.Tx16_D	Plate.99	FASTKD1	0.8	-0.00200405892909869	pearson	1	Ttest_pvalue	Coefficient_of_eigenassay	SVD_pCMs_only3CT	NoPrepr	SVD	14657	PCT-Tx16_D	N	Kept components	PCT
Drug	D_PCT	PCT	Cell_line.Tx16_D	Plate.99	FASTKD2	0.8	0.00515090434437286	pearson	1	Ttest_pvalue	Coefficient_of_eigenassay	SVD_pCMs_only3CT	NoPrepr	SVD	13841	PCT-Tx16_D	N	Kept components	PCT
Drug	D_PCT	PCT	Cell_line.Tx16_D	Plate.99	FASTKD3	0.8	-0.0547488593211508	pearson	1	Ttest_pvalue	Coefficient_of_eigenassay	SVD_pCMs_only3CT	NoPrepr	SVD	4974	PCT-Tx16_D	N	Kept components	PCT
Drug	D_PCT	PCT	Cell_line.Tx16_D	Plate.99	FASTKD5	0.8	0.010022722656201	pearson	1	Ttest_pvalue	Coefficient_of_eigenassay	SVD_pCMs_only3CT	NoPrepr	SVD	12645	PCT-Tx16_D	N	Kept components	PCT
Drug	D_PCT	PCT	Cell_line.Tx16_D	Plate.99	FAT1	0.8	0.107331675134683	pearson	1	Ttest_pvalue	Coefficient_of_eigenassay	SVD_pCMs_only3CT	NoPrepr	SVD	1549	PCT-Tx16_D	N	Kept components	PCT
Drug	D_PCT	PCT	Cell_line.Tx16_D	Plate.99	FAT2	0.8	0.034402476368337	pearson	1	Ttest_pvalue	Coefficient_of_eigenassay	SVD_pCMs_only3CT	NoPrepr	SVD	7854	PCT-Tx16_D	N	Kept components	PCT
Drug	D_PCT	PCT	Cell_line.Tx16_D	Plate.99	FAT3	0.8	0.289123780167964	pearson	1	Ttest_pvalue	Coefficient_of_eigenassay	SVD_pCMs_only3CT	NoPrepr	SVD	88	PCT-Tx16_D	N	Kept components	PCT
Drug	D_PCT	PCT	Cell_line.Tx16_D	Plate.99	FAT4	0.8	0.166898598532906	pearson	1	Ttest_pvalue	Coefficient_of_eigenassay	SVD_pCMs_only3CT	NoPrepr	SVD	482	PCT-Tx16_D	N	Kept components	PCT
Drug	D_PCT	PCT	Cell_line.Tx16_D	Plate.99	FAU	0.8	0.00550950969204662	pearson	1	Ttest_pvalue	Coefficient_of_eigenassay	SVD_pCMs_only3CT	NoPrepr	SVD	13746	PCT-Tx16_D	N	Kept components	PCT
Drug	D_PCT	PCT	Cell_line.Tx16_D	Plate.99	FAXC	0.8	-0.0033269104323291	pearson	1	Ttest_pvalue	Coefficient_of_eigenassay	SVD_pCMs_only3CT	NoPrepr	SVD	14315	PCT-Tx16_D	N	Kept components	PCT
Drug	D_PCT	PCT	Cell_line.Tx16_D	Plate.99	FAXDC2	0.8	0.0515776727004731	pearson	1	Ttest_pvalue	Coefficient_of_eigenassay	SVD_pCMs_only3CT	NoPrepr	SVD	5320	PCT-Tx16_D	N	Kept components	PCT
Drug	D_PCT	PCT	Cell_line.Tx16_D	Plate.99	FBF1	0.8	-0.00201317435101114	pearson	1	Ttest_pvalue	Coefficient_of_eigenassay	SVD_pCMs_only3CT	NoPrepr	SVD	14650	PCT-Tx16_D	N	Kept components	PCT
Drug	D_PCT	PCT	Cell_line.Tx16_D	Plate.99	FBH1	0.8	0.0195968500085706	pearson	1	Ttest_pvalue	Coefficient_of_eigenassay	SVD_pCMs_only3CT	NoPrepr	SVD	10587	PCT-Tx16_D	N	Kept components	PCT
Drug	D_PCT	PCT	Cell_line.Tx16_D	Plate.99	FBL	0.8	0.0220367862506194	pearson	1	Ttest_pvalue	Coefficient_of_eigenassay	SVD_pCMs_only3CT	NoPrepr	SVD	10103	PCT-Tx16_D	N	Kept components	PCT
Drug	D_PCT	PCT	Cell_line.Tx16_D	Plate.99	FBLIM1	0.8	0.00480108750447837	pearson	1	Ttest_pvalue	Coefficient_of_eigenassay	SVD_pCMs_only3CT	NoPrepr	SVD	13923	PCT-Tx16_D	N	Kept components	PCT
Drug	D_PCT	PCT	Cell_line.Tx16_D	Plate.99	FBLN1	0.8	0.114452613722637	pearson	1	Ttest_pvalue	Coefficient_of_eigenassay	SVD_pCMs_only3CT	NoPrepr	SVD	1325	PCT-Tx16_D	N	Kept components	PCT
Drug	D_PCT	PCT	Cell_line.Tx16_D	Plate.99	FBLN2	0.8	-0.104270533872893	pearson	1	Ttest_pvalue	Coefficient_of_eigenassay	SVD_pCMs_only3CT	NoPrepr	SVD	1645	PCT-Tx16_D	N	Kept components	PCT
Drug	D_PCT	PCT	Cell_line.Tx16_D	Plate.99	FBLN5	0.8	-0.0461538517114245	pearson	1	Ttest_pvalue	Coefficient_of_eigenassay	SVD_pCMs_only3CT	NoPrepr	SVD	6017	PCT-Tx16_D	N	Kept components	PCT
Drug	D_PCT	PCT	Cell_line.Tx16_D	Plate.99	FBLN7	0.8	0.0324841878187647	pearson	1	Ttest_pvalue	Coefficient_of_eigenassay	SVD_pCMs_only3CT	NoPrepr	SVD	8187	PCT-Tx16_D	N	Kept components	PCT
Drug	D_PCT	PCT	Cell_line.Tx16_D	Plate.99	FBN1	0.8	0.150369001827469	pearson	1	Ttest_pvalue	Coefficient_of_eigenassay	SVD_pCMs_only3CT	NoPrepr	SVD	629	PCT-Tx16_D	N	Kept components	PCT
Drug	D_PCT	PCT	Cell_line.Tx16_D	Plate.99	FBN2	0.8	0.156972320455987	pearson	1	Ttest_pvalue	Coefficient_of_eigenassay	SVD_pCMs_only3CT	NoPrepr	SVD	553	PCT-Tx16_D	N	Kept components	PCT
Drug	D_PCT	PCT	Cell_line.Tx16_D	Plate.99	FBN3	0.8	0.00453558232332313	pearson	1	Ttest_pvalue	Coefficient_of_eigenassay	SVD_pCMs_only3CT	NoPrepr	SVD	13986	PCT-Tx16_D	N	Kept components	PCT
Drug	D_PCT	PCT	Cell_line.Tx16_D	Plate.99	FBP2	0.8	-0.0124284176765553	pearson	1	Ttest_pvalue	Coefficient_of_eigenassay	SVD_pCMs_only3CT	NoPrepr	SVD	12083	PCT-Tx16_D	N	Kept components	PCT
Drug	D_PCT	PCT	Cell_line.Tx16_D	Plate.99	FBRS	0.8	-0.0282994808052882	pearson	1	Ttest_pvalue	Coefficient_of_eigenassay	SVD_pCMs_only3CT	NoPrepr	SVD	8958	PCT-Tx16_D	N	Kept components	PCT
Drug	D_PCT	PCT	Cell_line.Tx16_D	Plate.99	FBRSL1	0.8	-0.0418575315524143	pearson	1	Ttest_pvalue	Coefficient_of_eigenassay	SVD_pCMs_only3CT	NoPrepr	SVD	6623	PCT-Tx16_D	N	Kept components	PCT
Drug	D_PCT	PCT	Cell_line.Tx16_D	Plate.99	FBXL12	0.8	0.0548897501413664	pearson	1	Ttest_pvalue	Coefficient_of_eigenassay	SVD_pCMs_only3CT	NoPrepr	SVD	4963	PCT-Tx16_D	N	Kept components	PCT
Drug	D_PCT	PCT	Cell_line.Tx16_D	Plate.99	FBXL13	0.8	0.122568131745091	pearson	1	Ttest_pvalue	Coefficient_of_eigenassay	SVD_pCMs_only3CT	NoPrepr	SVD	1117	PCT-Tx16_D	N	Kept components	PCT
Drug	D_PCT	PCT	Cell_line.Tx16_D	Plate.99	FBXL14	0.8	-0.055640442257656	pearson	1	Ttest_pvalue	Coefficient_of_eigenassay	SVD_pCMs_only3CT	NoPrepr	SVD	4881	PCT-Tx16_D	N	Kept components	PCT
Drug	D_PCT	PCT	Cell_line.Tx16_D	Plate.99	FBXL15	0.8	-0.0507553898280701	pearson	1	Ttest_pvalue	Coefficient_of_eigenassay	SVD_pCMs_only3CT	NoPrepr	SVD	5416	PCT-Tx16_D	N	Kept components	PCT
Drug	D_PCT	PCT	Cell_line.Tx16_D	Plate.99	FBXL16	0.8	-0.032255199593795	pearson	1	Ttest_pvalue	Coefficient_of_eigenassay	SVD_pCMs_only3CT	NoPrepr	SVD	8221	PCT-Tx16_D	N	Kept components	PCT
Drug	D_PCT	PCT	Cell_line.Tx16_D	Plate.99	FBXL17	0.8	-0.0303207618519837	pearson	1	Ttest_pvalue	Coefficient_of_eigenassay	SVD_pCMs_only3CT	NoPrepr	SVD	8578	PCT-Tx16_D	N	Kept components	PCT
Drug	D_PCT	PCT	Cell_line.Tx16_D	Plate.99	FBXL18	0.8	-0.0102109189149271	pearson	1	Ttest_pvalue	Coefficient_of_eigenassay	SVD_pCMs_only3CT	NoPrepr	SVD	12599	PCT-Tx16_D	N	Kept components	PCT
Drug	D_PCT	PCT	Cell_line.Tx16_D	Plate.99	FBXL19	0.8	-0.0655164693224219	pearson	1	Ttest_pvalue	Coefficient_of_eigenassay	SVD_pCMs_only3CT	NoPrepr	SVD	3940	PCT-Tx16_D	N	Kept components	PCT
Drug	D_PCT	PCT	Cell_line.Tx16_D	Plate.99	FBXL2	0.8	0.0611117441014661	pearson	1	Ttest_pvalue	Coefficient_of_eigenassay	SVD_pCMs_only3CT	NoPrepr	SVD	4348	PCT-Tx16_D	N	Kept components	PCT
Drug	D_PCT	PCT	Cell_line.Tx16_D	Plate.99	FBXL20	0.8	0.0539060928366541	pearson	1	Ttest_pvalue	Coefficient_of_eigenassay	SVD_pCMs_only3CT	NoPrepr	SVD	5072	PCT-Tx16_D	N	Kept components	PCT
Drug	D_PCT	PCT	Cell_line.Tx16_D	Plate.99	FBXL22	0.8	-0.0203723838055642	pearson	1	Ttest_pvalue	Coefficient_of_eigenassay	SVD_pCMs_only3CT	NoPrepr	SVD	10428	PCT-Tx16_D	N	Kept components	PCT
Drug	D_PCT	PCT	Cell_line.Tx16_D	Plate.99	FBXL3	0.8	-0.116432260649955	pearson	1	Ttest_pvalue	Coefficient_of_eigenassay	SVD_pCMs_only3CT	NoPrepr	SVD	1281	PCT-Tx16_D	N	Kept components	PCT
Drug	D_PCT	PCT	Cell_line.Tx16_D	Plate.99	FBXL4	0.8	-0.0224454381453213	pearson	1	Ttest_pvalue	Coefficient_of_eigenassay	SVD_pCMs_only3CT	NoPrepr	SVD	10012	PCT-Tx16_D	N	Kept components	PCT
Drug	D_PCT	PCT	Cell_line.Tx16_D	Plate.99	FBXL5	0.8	-0.00744653746069301	pearson	1	Ttest_pvalue	Coefficient_of_eigenassay	SVD_pCMs_only3CT	NoPrepr	SVD	13239	PCT-Tx16_D	N	Kept components	PCT
Drug	D_PCT	PCT	Cell_line.Tx16_D	Plate.99	FBXL6	0.8	0.0575409815483727	pearson	1	Ttest_pvalue	Coefficient_of_eigenassay	SVD_pCMs_only3CT	NoPrepr	SVD	4714	PCT-Tx16_D	N	Kept components	PCT
Drug	D_PCT	PCT	Cell_line.Tx16_D	Plate.99	FBXL7	0.8	0.0276070417816225	pearson	1	Ttest_pvalue	Coefficient_of_eigenassay	SVD_pCMs_only3CT	NoPrepr	SVD	9098	PCT-Tx16_D	N	Kept components	PCT
Drug	D_PCT	PCT	Cell_line.Tx16_D	Plate.99	FBXL8	0.8	-0.1157963704019	pearson	1	Ttest_pvalue	Coefficient_of_eigenassay	SVD_pCMs_only3CT	NoPrepr	SVD	1295	PCT-Tx16_D	N	Kept components	PCT
Drug	D_PCT	PCT	Cell_line.Tx16_D	Plate.99	FBXO10	0.8	0.0228561146589492	pearson	1	Ttest_pvalue	Coefficient_of_eigenassay	SVD_pCMs_only3CT	NoPrepr	SVD	9932	PCT-Tx16_D	N	Kept components	PCT
Drug	D_PCT	PCT	Cell_line.Tx16_D	Plate.99	FBXO11	0.8	-0.084185057385528	pearson	1	Ttest_pvalue	Coefficient_of_eigenassay	SVD_pCMs_only3CT	NoPrepr	SVD	2548	PCT-Tx16_D	N	Kept components	PCT
Drug	D_PCT	PCT	Cell_line.Tx16_D	Plate.99	FBXO15	0.8	0.00574934655764995	pearson	1	Ttest_pvalue	Coefficient_of_eigenassay	SVD_pCMs_only3CT	NoPrepr	SVD	13666	PCT-Tx16_D	N	Kept components	PCT
Drug	D_PCT	PCT	Cell_line.Tx16_D	Plate.99	FBXO16	0.8	-0.00833473024656955	pearson	1	Ttest_pvalue	Coefficient_of_eigenassay	SVD_pCMs_only3CT	NoPrepr	SVD	13006	PCT-Tx16_D	N	Kept components	PCT
Drug	D_PCT	PCT	Cell_line.Tx16_D	Plate.99	FBXO17	0.8	-0.0323897171782899	pearson	1	Ttest_pvalue	Coefficient_of_eigenassay	SVD_pCMs_only3CT	NoPrepr	SVD	8201	PCT-Tx16_D	N	Kept components	PCT
Drug	D_PCT	PCT	Cell_line.Tx16_D	Plate.99	FBXO2	0.8	-0.295171012973831	pearson	1	Ttest_pvalue	Coefficient_of_eigenassay	SVD_pCMs_only3CT	NoPrepr	SVD	76	PCT-Tx16_D	N	Kept components	PCT
Drug	D_PCT	PCT	Cell_line.Tx16_D	Plate.99	FBXO21	0.8	-0.00324327222014898	pearson	1	Ttest_pvalue	Coefficient_of_eigenassay	SVD_pCMs_only3CT	NoPrepr	SVD	14341	PCT-Tx16_D	N	Kept components	PCT
Drug	D_PCT	PCT	Cell_line.Tx16_D	Plate.99	FBXO22	0.8	-0.107580831877681	pearson	1	Ttest_pvalue	Coefficient_of_eigenassay	SVD_pCMs_only3CT	NoPrepr	SVD	1544	PCT-Tx16_D	N	Kept components	PCT
Drug	D_PCT	PCT	Cell_line.Tx16_D	Plate.99	FBXO24	0.8	0.00856189048799992	pearson	1	Ttest_pvalue	Coefficient_of_eigenassay	SVD_pCMs_only3CT	NoPrepr	SVD	12949	PCT-Tx16_D	N	Kept components	PCT
Drug	D_PCT	PCT	Cell_line.Tx16_D	Plate.99	FBXO25	0.8	0.0295524020245197	pearson	1	Ttest_pvalue	Coefficient_of_eigenassay	SVD_pCMs_only3CT	NoPrepr	SVD	8739	PCT-Tx16_D	N	Kept components	PCT
Drug	D_PCT	PCT	Cell_line.Tx16_D	Plate.99	FBXO27	0.8	-0.0179073551463349	pearson	1	Ttest_pvalue	Coefficient_of_eigenassay	SVD_pCMs_only3CT	NoPrepr	SVD	10905	PCT-Tx16_D	N	Kept components	PCT
Drug	D_PCT	PCT	Cell_line.Tx16_D	Plate.99	FBXO28	0.8	-0.0604160274397304	pearson	1	Ttest_pvalue	Coefficient_of_eigenassay	SVD_pCMs_only3CT	NoPrepr	SVD	4414	PCT-Tx16_D	N	Kept components	PCT
Drug	D_PCT	PCT	Cell_line.Tx16_D	Plate.99	FBXO3	0.8	-0.053763540607653	pearson	1	Ttest_pvalue	Coefficient_of_eigenassay	SVD_pCMs_only3CT	NoPrepr	SVD	5092	PCT-Tx16_D	N	Kept components	PCT
Drug	D_PCT	PCT	Cell_line.Tx16_D	Plate.99	FBXO30	0.8	-0.0872463065159508	pearson	1	Ttest_pvalue	Coefficient_of_eigenassay	SVD_pCMs_only3CT	NoPrepr	SVD	2418	PCT-Tx16_D	N	Kept components	PCT
Drug	D_PCT	PCT	Cell_line.Tx16_D	Plate.99	FBXO31	0.8	0.0276524189999726	pearson	1	Ttest_pvalue	Coefficient_of_eigenassay	SVD_pCMs_only3CT	NoPrepr	SVD	9089	PCT-Tx16_D	N	Kept components	PCT
Drug	D_PCT	PCT	Cell_line.Tx16_D	Plate.99	FBXO32	0.8	-0.0178401904660419	pearson	1	Ttest_pvalue	Coefficient_of_eigenassay	SVD_pCMs_only3CT	NoPrepr	SVD	10921	PCT-Tx16_D	N	Kept components	PCT
Drug	D_PCT	PCT	Cell_line.Tx16_D	Plate.99	FBXO33	0.8	-0.0395582461588135	pearson	1	Ttest_pvalue	Coefficient_of_eigenassay	SVD_pCMs_only3CT	NoPrepr	SVD	7005	PCT-Tx16_D	N	Kept components	PCT
Drug	D_PCT	PCT	Cell_line.Tx16_D	Plate.99	FBXO34	0.8	-0.00621418808105507	pearson	1	Ttest_pvalue	Coefficient_of_eigenassay	SVD_pCMs_only3CT	NoPrepr	SVD	13544	PCT-Tx16_D	N	Kept components	PCT
Drug	D_PCT	PCT	Cell_line.Tx16_D	Plate.99	FBXO36	0.8	0.0429477484345336	pearson	1	Ttest_pvalue	Coefficient_of_eigenassay	SVD_pCMs_only3CT	NoPrepr	SVD	6471	PCT-Tx16_D	N	Kept components	PCT
Drug	D_PCT	PCT	Cell_line.Tx16_D	Plate.99	FBXO38	0.8	-0.0211628054372726	pearson	1	Ttest_pvalue	Coefficient_of_eigenassay	SVD_pCMs_only3CT	NoPrepr	SVD	10268	PCT-Tx16_D	N	Kept components	PCT
Drug	D_PCT	PCT	Cell_line.Tx16_D	Plate.99	FBXO4	0.8	0.041108950230829	pearson	1	Ttest_pvalue	Coefficient_of_eigenassay	SVD_pCMs_only3CT	NoPrepr	SVD	6758	PCT-Tx16_D	N	Kept components	PCT
Drug	D_PCT	PCT	Cell_line.Tx16_D	Plate.99	FBXO40	0.8	0.100719122186721	pearson	1	Ttest_pvalue	Coefficient_of_eigenassay	SVD_pCMs_only3CT	NoPrepr	SVD	1771	PCT-Tx16_D	N	Kept components	PCT
Drug	D_PCT	PCT	Cell_line.Tx16_D	Plate.99	FBXO41	0.8	-0.0337503260259252	pearson	1	Ttest_pvalue	Coefficient_of_eigenassay	SVD_pCMs_only3CT	NoPrepr	SVD	7959	PCT-Tx16_D	N	Kept components	PCT
Drug	D_PCT	PCT	Cell_line.Tx16_D	Plate.99	FBXO42	0.8	0.0249456091747573	pearson	1	Ttest_pvalue	Coefficient_of_eigenassay	SVD_pCMs_only3CT	NoPrepr	SVD	9572	PCT-Tx16_D	N	Kept components	PCT
Drug	D_PCT	PCT	Cell_line.Tx16_D	Plate.99	FBXO43	0.8	-0.00485543721096053	pearson	1	Ttest_pvalue	Coefficient_of_eigenassay	SVD_pCMs_only3CT	NoPrepr	SVD	13910	PCT-Tx16_D	N	Kept components	PCT
Drug	D_PCT	PCT	Cell_line.Tx16_D	Plate.99	FBXO44	0.8	-0.108526827526406	pearson	1	Ttest_pvalue	Coefficient_of_eigenassay	SVD_pCMs_only3CT	NoPrepr	SVD	1505	PCT-Tx16_D	N	Kept components	PCT
Drug	D_PCT	PCT	Cell_line.Tx16_D	Plate.99	FBXO45	0.8	-0.0301100604471891	pearson	1	Ttest_pvalue	Coefficient_of_eigenassay	SVD_pCMs_only3CT	NoPrepr	SVD	8627	PCT-Tx16_D	N	Kept components	PCT
Drug	D_PCT	PCT	Cell_line.Tx16_D	Plate.99	FBXO46	0.8	0.0115860323679457	pearson	1	Ttest_pvalue	Coefficient_of_eigenassay	SVD_pCMs_only3CT	NoPrepr	SVD	12273	PCT-Tx16_D	N	Kept components	PCT
Drug	D_PCT	PCT	Cell_line.Tx16_D	Plate.99	FBXO48	0.8	0.0259300392092608	pearson	1	Ttest_pvalue	Coefficient_of_eigenassay	SVD_pCMs_only3CT	NoPrepr	SVD	9382	PCT-Tx16_D	N	Kept components	PCT
Drug	D_PCT	PCT	Cell_line.Tx16_D	Plate.99	FBXO5	0.8	0.000741590204350717	pearson	1	Ttest_pvalue	Coefficient_of_eigenassay	SVD_pCMs_only3CT	NoPrepr	SVD	15041	PCT-Tx16_D	N	Kept components	PCT
Drug	D_PCT	PCT	Cell_line.Tx16_D	Plate.99	FBXO6	0.8	0.0741879811195432	pearson	1	Ttest_pvalue	Coefficient_of_eigenassay	SVD_pCMs_only3CT	NoPrepr	SVD	3229	PCT-Tx16_D	N	Kept components	PCT
Drug	D_PCT	PCT	Cell_line.Tx16_D	Plate.99	FBXO7	0.8	0.0570091052703384	pearson	1	Ttest_pvalue	Coefficient_of_eigenassay	SVD_pCMs_only3CT	NoPrepr	SVD	4761	PCT-Tx16_D	N	Kept components	PCT
Drug	D_PCT	PCT	Cell_line.Tx16_D	Plate.99	FBXO8	0.8	-0.0415411575700253	pearson	1	Ttest_pvalue	Coefficient_of_eigenassay	SVD_pCMs_only3CT	NoPrepr	SVD	6675	PCT-Tx16_D	N	Kept components	PCT
Drug	D_PCT	PCT	Cell_line.Tx16_D	Plate.99	FBXO9	0.8	-0.0212248248200273	pearson	1	Ttest_pvalue	Coefficient_of_eigenassay	SVD_pCMs_only3CT	NoPrepr	SVD	10255	PCT-Tx16_D	N	Kept components	PCT
Drug	D_PCT	PCT	Cell_line.Tx16_D	Plate.99	FBXW11	0.8	-0.0206515619050762	pearson	1	Ttest_pvalue	Coefficient_of_eigenassay	SVD_pCMs_only3CT	NoPrepr	SVD	10375	PCT-Tx16_D	N	Kept components	PCT
Drug	D_PCT	PCT	Cell_line.Tx16_D	Plate.99	FBXW2	0.8	0.0291678627951012	pearson	1	Ttest_pvalue	Coefficient_of_eigenassay	SVD_pCMs_only3CT	NoPrepr	SVD	8801	PCT-Tx16_D	N	Kept components	PCT
Drug	D_PCT	PCT	Cell_line.Tx16_D	Plate.99	FBXW4	0.8	-0.0132119163024165	pearson	1	Ttest_pvalue	Coefficient_of_eigenassay	SVD_pCMs_only3CT	NoPrepr	SVD	11917	PCT-Tx16_D	N	Kept components	PCT
Drug	D_PCT	PCT	Cell_line.Tx16_D	Plate.99	FBXW5	0.8	-0.0400709517794342	pearson	1	Ttest_pvalue	Coefficient_of_eigenassay	SVD_pCMs_only3CT	NoPrepr	SVD	6934	PCT-Tx16_D	N	Kept components	PCT
Drug	D_PCT	PCT	Cell_line.Tx16_D	Plate.99	FBXW7	0.8	0.0417477626216776	pearson	1	Ttest_pvalue	Coefficient_of_eigenassay	SVD_pCMs_only3CT	NoPrepr	SVD	6641	PCT-Tx16_D	N	Kept components	PCT
Drug	D_PCT	PCT	Cell_line.Tx16_D	Plate.99	FBXW8	0.8	-0.0230264370380759	pearson	1	Ttest_pvalue	Coefficient_of_eigenassay	SVD_pCMs_only3CT	NoPrepr	SVD	9900	PCT-Tx16_D	N	Kept components	PCT
Drug	D_PCT	PCT	Cell_line.Tx16_D	Plate.99	FBXW9	0.8	0.0894122285886332	pearson	1	Ttest_pvalue	Coefficient_of_eigenassay	SVD_pCMs_only3CT	NoPrepr	SVD	2298	PCT-Tx16_D	N	Kept components	PCT
Drug	D_PCT	PCT	Cell_line.Tx16_D	Plate.99	FCF1	0.8	0.0200717917955618	pearson	1	Ttest_pvalue	Coefficient_of_eigenassay	SVD_pCMs_only3CT	NoPrepr	SVD	10496	PCT-Tx16_D	N	Kept components	PCT
Drug	D_PCT	PCT	Cell_line.Tx16_D	Plate.99	FCGBP	0.8	-0.129798576922925	pearson	1	Ttest_pvalue	Coefficient_of_eigenassay	SVD_pCMs_only3CT	NoPrepr	SVD	976	PCT-Tx16_D	N	Kept components	PCT
Drug	D_PCT	PCT	Cell_line.Tx16_D	Plate.99	FCGR2A	0.8	-0.0755010782742424	pearson	1	Ttest_pvalue	Coefficient_of_eigenassay	SVD_pCMs_only3CT	NoPrepr	SVD	3113	PCT-Tx16_D	N	Kept components	PCT
Drug	D_PCT	PCT	Cell_line.Tx16_D	Plate.99	FCGRT	0.8	-0.0119717523302235	pearson	1	Ttest_pvalue	Coefficient_of_eigenassay	SVD_pCMs_only3CT	NoPrepr	SVD	12190	PCT-Tx16_D	N	Kept components	PCT
Drug	D_PCT	PCT	Cell_line.Tx16_D	Plate.99	FCHO1	0.8	0.00629279056379123	pearson	1	Ttest_pvalue	Coefficient_of_eigenassay	SVD_pCMs_only3CT	NoPrepr	SVD	13522	PCT-Tx16_D	N	Kept components	PCT
Drug	D_PCT	PCT	Cell_line.Tx16_D	Plate.99	FCHO2	0.8	-0.145370473699163	pearson	1	Ttest_pvalue	Coefficient_of_eigenassay	SVD_pCMs_only3CT	NoPrepr	SVD	695	PCT-Tx16_D	N	Kept components	PCT
Drug	D_PCT	PCT	Cell_line.Tx16_D	Plate.99	FCHSD1	0.8	0.0184755853285165	pearson	1	Ttest_pvalue	Coefficient_of_eigenassay	SVD_pCMs_only3CT	NoPrepr	SVD	10783	PCT-Tx16_D	N	Kept components	PCT
Drug	D_PCT	PCT	Cell_line.Tx16_D	Plate.99	FCHSD2	0.8	-0.00955730102703221	pearson	1	Ttest_pvalue	Coefficient_of_eigenassay	SVD_pCMs_only3CT	NoPrepr	SVD	12740	PCT-Tx16_D	N	Kept components	PCT
Drug	D_PCT	PCT	Cell_line.Tx16_D	Plate.99	FCMR	0.8	0.0425270470720915	pearson	1	Ttest_pvalue	Coefficient_of_eigenassay	SVD_pCMs_only3CT	NoPrepr	SVD	6539	PCT-Tx16_D	N	Kept components	PCT
Drug	D_PCT	PCT	Cell_line.Tx16_D	Plate.99	FCRLB	0.8	0.0138441719587661	pearson	1	Ttest_pvalue	Coefficient_of_eigenassay	SVD_pCMs_only3CT	NoPrepr	SVD	11781	PCT-Tx16_D	N	Kept components	PCT
Drug	D_PCT	PCT	Cell_line.Tx16_D	Plate.99	FDFT1	0.8	0.178493208031475	pearson	1	Ttest_pvalue	Coefficient_of_eigenassay	SVD_pCMs_only3CT	NoPrepr	SVD	393	PCT-Tx16_D	N	Kept components	PCT
Drug	D_PCT	PCT	Cell_line.Tx16_D	Plate.99	FDPS	0.8	0.184980236432364	pearson	1	Ttest_pvalue	Coefficient_of_eigenassay	SVD_pCMs_only3CT	NoPrepr	SVD	353	PCT-Tx16_D	N	Kept components	PCT
Drug	D_PCT	PCT	Cell_line.Tx16_D	Plate.99	FDX1	0.8	-0.0435371475714593	pearson	1	Ttest_pvalue	Coefficient_of_eigenassay	SVD_pCMs_only3CT	NoPrepr	SVD	6385	PCT-Tx16_D	N	Kept components	PCT
Drug	D_PCT	PCT	Cell_line.Tx16_D	Plate.99	FDX2	0.8	-0.0595937102827452	pearson	1	Ttest_pvalue	Coefficient_of_eigenassay	SVD_pCMs_only3CT	NoPrepr	SVD	4485	PCT-Tx16_D	N	Kept components	PCT
Drug	D_PCT	PCT	Cell_line.Tx16_D	Plate.99	FDXACB1	0.8	-0.0495874406888346	pearson	1	Ttest_pvalue	Coefficient_of_eigenassay	SVD_pCMs_only3CT	NoPrepr	SVD	5576	PCT-Tx16_D	N	Kept components	PCT
Drug	D_PCT	PCT	Cell_line.Tx16_D	Plate.99	FDXR	0.8	-0.107563100276978	pearson	1	Ttest_pvalue	Coefficient_of_eigenassay	SVD_pCMs_only3CT	NoPrepr	SVD	1545	PCT-Tx16_D	N	Kept components	PCT
Drug	D_PCT	PCT	Cell_line.Tx16_D	Plate.99	FECH	0.8	-0.0463097024687317	pearson	1	Ttest_pvalue	Coefficient_of_eigenassay	SVD_pCMs_only3CT	NoPrepr	SVD	5990	PCT-Tx16_D	N	Kept components	PCT
Drug	D_PCT	PCT	Cell_line.Tx16_D	Plate.99	FEM1A	0.8	0.0168185411696518	pearson	1	Ttest_pvalue	Coefficient_of_eigenassay	SVD_pCMs_only3CT	NoPrepr	SVD	11143	PCT-Tx16_D	N	Kept components	PCT
Drug	D_PCT	PCT	Cell_line.Tx16_D	Plate.99	FEM1B	0.8	-0.0728004801498613	pearson	1	Ttest_pvalue	Coefficient_of_eigenassay	SVD_pCMs_only3CT	NoPrepr	SVD	3334	PCT-Tx16_D	N	Kept components	PCT
Drug	D_PCT	PCT	Cell_line.Tx16_D	Plate.99	FEM1C	0.8	0.0304842900383269	pearson	1	Ttest_pvalue	Coefficient_of_eigenassay	SVD_pCMs_only3CT	NoPrepr	SVD	8543	PCT-Tx16_D	N	Kept components	PCT
Drug	D_PCT	PCT	Cell_line.Tx16_D	Plate.99	FEN1	0.8	0.129065446982326	pearson	1	Ttest_pvalue	Coefficient_of_eigenassay	SVD_pCMs_only3CT	NoPrepr	SVD	989	PCT-Tx16_D	N	Kept components	PCT
Drug	D_PCT	PCT	Cell_line.Tx16_D	Plate.99	FER	0.8	0.00568728774215149	pearson	1	Ttest_pvalue	Coefficient_of_eigenassay	SVD_pCMs_only3CT	NoPrepr	SVD	13682	PCT-Tx16_D	N	Kept components	PCT
Drug	D_PCT	PCT	Cell_line.Tx16_D	Plate.99	FER1L5	0.8	0.0198611090029952	pearson	1	Ttest_pvalue	Coefficient_of_eigenassay	SVD_pCMs_only3CT	NoPrepr	SVD	10542	PCT-Tx16_D	N	Kept components	PCT
Drug	D_PCT	PCT	Cell_line.Tx16_D	Plate.99	FER1L6	0.8	0.0204787636659221	pearson	1	Ttest_pvalue	Coefficient_of_eigenassay	SVD_pCMs_only3CT	NoPrepr	SVD	10415	PCT-Tx16_D	N	Kept components	PCT
Drug	D_PCT	PCT	Cell_line.Tx16_D	Plate.99	FERD3L	0.8	-0.0599964962173561	pearson	1	Ttest_pvalue	Coefficient_of_eigenassay	SVD_pCMs_only3CT	NoPrepr	SVD	4447	PCT-Tx16_D	N	Kept components	PCT
Drug	D_PCT	PCT	Cell_line.Tx16_D	Plate.99	FERMT1	0.8	-0.0811088846171476	pearson	1	Ttest_pvalue	Coefficient_of_eigenassay	SVD_pCMs_only3CT	NoPrepr	SVD	2742	PCT-Tx16_D	N	Kept components	PCT
Drug	D_PCT	PCT	Cell_line.Tx16_D	Plate.99	FERMT2	0.8	-0.0159889749220109	pearson	1	Ttest_pvalue	Coefficient_of_eigenassay	SVD_pCMs_only3CT	NoPrepr	SVD	11336	PCT-Tx16_D	N	Kept components	PCT
Drug	D_PCT	PCT	Cell_line.Tx16_D	Plate.99	FERMT3	0.8	0.0423179448014451	pearson	1	Ttest_pvalue	Coefficient_of_eigenassay	SVD_pCMs_only3CT	NoPrepr	SVD	6565	PCT-Tx16_D	N	Kept components	PCT
Drug	D_PCT	PCT	Cell_line.Tx16_D	Plate.99	FES	0.8	0.00924062825517708	pearson	1	Ttest_pvalue	Coefficient_of_eigenassay	SVD_pCMs_only3CT	NoPrepr	SVD	12808	PCT-Tx16_D	N	Kept components	PCT
Drug	D_PCT	PCT	Cell_line.Tx16_D	Plate.99	FEV	0.8	0.118630393265115	pearson	1	Ttest_pvalue	Coefficient_of_eigenassay	SVD_pCMs_only3CT	NoPrepr	SVD	1236	PCT-Tx16_D	N	Kept components	PCT
Drug	D_PCT	PCT	Cell_line.Tx16_D	Plate.99	FEZ1	0.8	0.0517033472348488	pearson	1	Ttest_pvalue	Coefficient_of_eigenassay	SVD_pCMs_only3CT	NoPrepr	SVD	5308	PCT-Tx16_D	N	Kept components	PCT
Drug	D_PCT	PCT	Cell_line.Tx16_D	Plate.99	FEZ2	0.8	0.00901931591166336	pearson	1	Ttest_pvalue	Coefficient_of_eigenassay	SVD_pCMs_only3CT	NoPrepr	SVD	12861	PCT-Tx16_D	N	Kept components	PCT
Drug	D_PCT	PCT	Cell_line.Tx16_D	Plate.99	FEZF1	0.8	-0.00349079387590813	pearson	1	Ttest_pvalue	Coefficient_of_eigenassay	SVD_pCMs_only3CT	NoPrepr	SVD	14275	PCT-Tx16_D	N	Kept components	PCT
Drug	D_PCT	PCT	Cell_line.Tx16_D	Plate.99	FEZF2	0.8	-0.0138629350595839	pearson	1	Ttest_pvalue	Coefficient_of_eigenassay	SVD_pCMs_only3CT	NoPrepr	SVD	11775	PCT-Tx16_D	N	Kept components	PCT
Drug	D_PCT	PCT	Cell_line.Tx16_D	Plate.99	FGD1	0.8	-0.0482677434881012	pearson	1	Ttest_pvalue	Coefficient_of_eigenassay	SVD_pCMs_only3CT	NoPrepr	SVD	5769	PCT-Tx16_D	N	Kept components	PCT
Drug	D_PCT	PCT	Cell_line.Tx16_D	Plate.99	FGD3	0.8	-0.022739067471537	pearson	1	Ttest_pvalue	Coefficient_of_eigenassay	SVD_pCMs_only3CT	NoPrepr	SVD	9955	PCT-Tx16_D	N	Kept components	PCT
Drug	D_PCT	PCT	Cell_line.Tx16_D	Plate.99	FGD4	0.8	-0.0756076666860155	pearson	1	Ttest_pvalue	Coefficient_of_eigenassay	SVD_pCMs_only3CT	NoPrepr	SVD	3103	PCT-Tx16_D	N	Kept components	PCT
Drug	D_PCT	PCT	Cell_line.Tx16_D	Plate.99	FGD5	0.8	0.0967269490483373	pearson	1	Ttest_pvalue	Coefficient_of_eigenassay	SVD_pCMs_only3CT	NoPrepr	SVD	1911	PCT-Tx16_D	N	Kept components	PCT
Drug	D_PCT	PCT	Cell_line.Tx16_D	Plate.99	FGD6	0.8	0.0171304114342288	pearson	1	Ttest_pvalue	Coefficient_of_eigenassay	SVD_pCMs_only3CT	NoPrepr	SVD	11074	PCT-Tx16_D	N	Kept components	PCT
Drug	D_PCT	PCT	Cell_line.Tx16_D	Plate.99	FGF1	0.8	-0.0225298491707194	pearson	1	Ttest_pvalue	Coefficient_of_eigenassay	SVD_pCMs_only3CT	NoPrepr	SVD	9994	PCT-Tx16_D	N	Kept components	PCT
Drug	D_PCT	PCT	Cell_line.Tx16_D	Plate.99	FGF10	0.8	-0.137037252576362	pearson	1	Ttest_pvalue	Coefficient_of_eigenassay	SVD_pCMs_only3CT	NoPrepr	SVD	830	PCT-Tx16_D	N	Kept components	PCT
Drug	D_PCT	PCT	Cell_line.Tx16_D	Plate.99	FGF11	0.8	0.0550934835901389	pearson	1	Ttest_pvalue	Coefficient_of_eigenassay	SVD_pCMs_only3CT	NoPrepr	SVD	4937	PCT-Tx16_D	N	Kept components	PCT
Drug	D_PCT	PCT	Cell_line.Tx16_D	Plate.99	FGF12	0.8	-0.01335083574072	pearson	1	Ttest_pvalue	Coefficient_of_eigenassay	SVD_pCMs_only3CT	NoPrepr	SVD	11888	PCT-Tx16_D	N	Kept components	PCT
Drug	D_PCT	PCT	Cell_line.Tx16_D	Plate.99	FGF13	0.8	-0.0253057192898893	pearson	1	Ttest_pvalue	Coefficient_of_eigenassay	SVD_pCMs_only3CT	NoPrepr	SVD	9500	PCT-Tx16_D	N	Kept components	PCT
Drug	D_PCT	PCT	Cell_line.Tx16_D	Plate.99	FGF14	0.8	0.0373449430972011	pearson	1	Ttest_pvalue	Coefficient_of_eigenassay	SVD_pCMs_only3CT	NoPrepr	SVD	7380	PCT-Tx16_D	N	Kept components	PCT
Drug	D_PCT	PCT	Cell_line.Tx16_D	Plate.99	FGF17	0.8	0.00879870167755681	pearson	1	Ttest_pvalue	Coefficient_of_eigenassay	SVD_pCMs_only3CT	NoPrepr	SVD	12907	PCT-Tx16_D	N	Kept components	PCT
Drug	D_PCT	PCT	Cell_line.Tx16_D	Plate.99	FGF18	0.8	-0.132179359863857	pearson	1	Ttest_pvalue	Coefficient_of_eigenassay	SVD_pCMs_only3CT	NoPrepr	SVD	935	PCT-Tx16_D	N	Kept components	PCT
Drug	D_PCT	PCT	Cell_line.Tx16_D	Plate.99	FGF19	0.8	0.0950913019853744	pearson	1	Ttest_pvalue	Coefficient_of_eigenassay	SVD_pCMs_only3CT	NoPrepr	SVD	1980	PCT-Tx16_D	N	Kept components	PCT
Drug	D_PCT	PCT	Cell_line.Tx16_D	Plate.99	FGF2	0.8	-0.0344141405145456	pearson	1	Ttest_pvalue	Coefficient_of_eigenassay	SVD_pCMs_only3CT	NoPrepr	SVD	7850	PCT-Tx16_D	N	Kept components	PCT
Drug	D_PCT	PCT	Cell_line.Tx16_D	Plate.99	FGF3	0.8	-0.028514422442027	pearson	1	Ttest_pvalue	Coefficient_of_eigenassay	SVD_pCMs_only3CT	NoPrepr	SVD	8916	PCT-Tx16_D	N	Kept components	PCT
Drug	D_PCT	PCT	Cell_line.Tx16_D	Plate.99	FGF5	0.8	-0.00434970258835823	pearson	1	Ttest_pvalue	Coefficient_of_eigenassay	SVD_pCMs_only3CT	NoPrepr	SVD	14028	PCT-Tx16_D	N	Kept components	PCT
Drug	D_PCT	PCT	Cell_line.Tx16_D	Plate.99	FGF7	0.8	0.0162602973465566	pearson	1	Ttest_pvalue	Coefficient_of_eigenassay	SVD_pCMs_only3CT	NoPrepr	SVD	11284	PCT-Tx16_D	N	Kept components	PCT
Drug	D_PCT	PCT	Cell_line.Tx16_D	Plate.99	FGF8	0.8	-0.000784154555826983	pearson	1	Ttest_pvalue	Coefficient_of_eigenassay	SVD_pCMs_only3CT	NoPrepr	SVD	15029	PCT-Tx16_D	N	Kept components	PCT
Drug	D_PCT	PCT	Cell_line.Tx16_D	Plate.99	FGF9	0.8	0.0170310626311402	pearson	1	Ttest_pvalue	Coefficient_of_eigenassay	SVD_pCMs_only3CT	NoPrepr	SVD	11094	PCT-Tx16_D	N	Kept components	PCT
Drug	D_PCT	PCT	Cell_line.Tx16_D	Plate.99	FGFBP3	0.8	0.00292401172896752	pearson	1	Ttest_pvalue	Coefficient_of_eigenassay	SVD_pCMs_only3CT	NoPrepr	SVD	14430	PCT-Tx16_D	N	Kept components	PCT
Drug	D_PCT	PCT	Cell_line.Tx16_D	Plate.99	FGFR1	0.8	0.03152386689566	pearson	1	Ttest_pvalue	Coefficient_of_eigenassay	SVD_pCMs_only3CT	NoPrepr	SVD	8357	PCT-Tx16_D	N	Kept components	PCT
Drug	D_PCT	PCT	Cell_line.Tx16_D	Plate.99	FGFR1OP	0.8	0.0574358024231834	pearson	1	Ttest_pvalue	Coefficient_of_eigenassay	SVD_pCMs_only3CT	NoPrepr	SVD	4724	PCT-Tx16_D	N	Kept components	PCT
Drug	D_PCT	PCT	Cell_line.Tx16_D	Plate.99	FGFR1OP2	0.8	-0.0147661861407548	pearson	1	Ttest_pvalue	Coefficient_of_eigenassay	SVD_pCMs_only3CT	NoPrepr	SVD	11576	PCT-Tx16_D	N	Kept components	PCT
Drug	D_PCT	PCT	Cell_line.Tx16_D	Plate.99	FGFR2	0.8	0.0587271020480406	pearson	1	Ttest_pvalue	Coefficient_of_eigenassay	SVD_pCMs_only3CT	NoPrepr	SVD	4581	PCT-Tx16_D	N	Kept components	PCT
Drug	D_PCT	PCT	Cell_line.Tx16_D	Plate.99	FGFR3	0.8	-0.0994569283924979	pearson	1	Ttest_pvalue	Coefficient_of_eigenassay	SVD_pCMs_only3CT	NoPrepr	SVD	1827	PCT-Tx16_D	N	Kept components	PCT
Drug	D_PCT	PCT	Cell_line.Tx16_D	Plate.99	FGFR4	0.8	0.0348399872539316	pearson	1	Ttest_pvalue	Coefficient_of_eigenassay	SVD_pCMs_only3CT	NoPrepr	SVD	7771	PCT-Tx16_D	N	Kept components	PCT
Drug	D_PCT	PCT	Cell_line.Tx16_D	Plate.99	FGFRL1	0.8	0.0646768389795787	pearson	1	Ttest_pvalue	Coefficient_of_eigenassay	SVD_pCMs_only3CT	NoPrepr	SVD	4017	PCT-Tx16_D	N	Kept components	PCT
Drug	D_PCT	PCT	Cell_line.Tx16_D	Plate.99	FGG	0.8	0.0037348021165385	pearson	1	Ttest_pvalue	Coefficient_of_eigenassay	SVD_pCMs_only3CT	NoPrepr	SVD	14204	PCT-Tx16_D	N	Kept components	PCT
Drug	D_PCT	PCT	Cell_line.Tx16_D	Plate.99	FGGY	0.8	0.00150096634850744	pearson	1	Ttest_pvalue	Coefficient_of_eigenassay	SVD_pCMs_only3CT	NoPrepr	SVD	14790	PCT-Tx16_D	N	Kept components	PCT
Drug	D_PCT	PCT	Cell_line.Tx16_D	Plate.99	FGL2	0.8	0.144558837902699	pearson	1	Ttest_pvalue	Coefficient_of_eigenassay	SVD_pCMs_only3CT	NoPrepr	SVD	710	PCT-Tx16_D	N	Kept components	PCT
Drug	D_PCT	PCT	Cell_line.Tx16_D	Plate.99	FH	0.8	0.00341013470744717	pearson	1	Ttest_pvalue	Coefficient_of_eigenassay	SVD_pCMs_only3CT	NoPrepr	SVD	14299	PCT-Tx16_D	N	Kept components	PCT
Drug	D_PCT	PCT	Cell_line.Tx16_D	Plate.99	FHAD1	0.8	0.0590826634259533	pearson	1	Ttest_pvalue	Coefficient_of_eigenassay	SVD_pCMs_only3CT	NoPrepr	SVD	4536	PCT-Tx16_D	N	Kept components	PCT
Drug	D_PCT	PCT	Cell_line.Tx16_D	Plate.99	FHDC1	0.8	0.0130061165486436	pearson	1	Ttest_pvalue	Coefficient_of_eigenassay	SVD_pCMs_only3CT	NoPrepr	SVD	11959	PCT-Tx16_D	N	Kept components	PCT
Drug	D_PCT	PCT	Cell_line.Tx16_D	Plate.99	FHIT	0.8	-0.00449556789541541	pearson	1	Ttest_pvalue	Coefficient_of_eigenassay	SVD_pCMs_only3CT	NoPrepr	SVD	13989	PCT-Tx16_D	N	Kept components	PCT
Drug	D_PCT	PCT	Cell_line.Tx16_D	Plate.99	FHL1	0.8	0.0757816023420027	pearson	1	Ttest_pvalue	Coefficient_of_eigenassay	SVD_pCMs_only3CT	NoPrepr	SVD	3088	PCT-Tx16_D	N	Kept components	PCT
Drug	D_PCT	PCT	Cell_line.Tx16_D	Plate.99	FHL2	0.8	0.174039883781463	pearson	1	Ttest_pvalue	Coefficient_of_eigenassay	SVD_pCMs_only3CT	NoPrepr	SVD	427	PCT-Tx16_D	N	Kept components	PCT
Drug	D_PCT	PCT	Cell_line.Tx16_D	Plate.99	FHL3	0.8	0.017354901054139	pearson	1	Ttest_pvalue	Coefficient_of_eigenassay	SVD_pCMs_only3CT	NoPrepr	SVD	11031	PCT-Tx16_D	N	Kept components	PCT
Drug	D_PCT	PCT	Cell_line.Tx16_D	Plate.99	FHOD1	0.8	0.0245363138376028	pearson	1	Ttest_pvalue	Coefficient_of_eigenassay	SVD_pCMs_only3CT	NoPrepr	SVD	9645	PCT-Tx16_D	N	Kept components	PCT
Drug	D_PCT	PCT	Cell_line.Tx16_D	Plate.99	FHOD3	0.8	0.0292767206792716	pearson	1	Ttest_pvalue	Coefficient_of_eigenassay	SVD_pCMs_only3CT	NoPrepr	SVD	8780	PCT-Tx16_D	N	Kept components	PCT
Drug	D_PCT	PCT	Cell_line.Tx16_D	Plate.99	FIBCD1	0.8	-0.0665425024124305	pearson	1	Ttest_pvalue	Coefficient_of_eigenassay	SVD_pCMs_only3CT	NoPrepr	SVD	3836	PCT-Tx16_D	N	Kept components	PCT
Drug	D_PCT	PCT	Cell_line.Tx16_D	Plate.99	FIBIN	0.8	-0.000897760005360217	pearson	1	Ttest_pvalue	Coefficient_of_eigenassay	SVD_pCMs_only3CT	NoPrepr	SVD	14989	PCT-Tx16_D	N	Kept components	PCT
Drug	D_PCT	PCT	Cell_line.Tx16_D	Plate.99	FIBP	0.8	-0.00776286042639409	pearson	1	Ttest_pvalue	Coefficient_of_eigenassay	SVD_pCMs_only3CT	NoPrepr	SVD	13158	PCT-Tx16_D	N	Kept components	PCT
Drug	D_PCT	PCT	Cell_line.Tx16_D	Plate.99	FICD	0.8	-0.0128722126502017	pearson	1	Ttest_pvalue	Coefficient_of_eigenassay	SVD_pCMs_only3CT	NoPrepr	SVD	11992	PCT-Tx16_D	N	Kept components	PCT
Drug	D_PCT	PCT	Cell_line.Tx16_D	Plate.99	FIG4	0.8	-0.0736456252398808	pearson	1	Ttest_pvalue	Coefficient_of_eigenassay	SVD_pCMs_only3CT	NoPrepr	SVD	3262	PCT-Tx16_D	N	Kept components	PCT
Drug	D_PCT	PCT	Cell_line.Tx16_D	Plate.99	FIGN	0.8	0.11648373368569	pearson	1	Ttest_pvalue	Coefficient_of_eigenassay	SVD_pCMs_only3CT	NoPrepr	SVD	1279	PCT-Tx16_D	N	Kept components	PCT
Drug	D_PCT	PCT	Cell_line.Tx16_D	Plate.99	FIGNL1	0.8	0.0851941516719515	pearson	1	Ttest_pvalue	Coefficient_of_eigenassay	SVD_pCMs_only3CT	NoPrepr	SVD	2502	PCT-Tx16_D	N	Kept components	PCT
Drug	D_PCT	PCT	Cell_line.Tx16_D	Plate.99	FIGNL2	0.8	0.0647920146938126	pearson	1	Ttest_pvalue	Coefficient_of_eigenassay	SVD_pCMs_only3CT	NoPrepr	SVD	4011	PCT-Tx16_D	N	Kept components	PCT
Drug	D_PCT	PCT	Cell_line.Tx16_D	Plate.99	FILIP1	0.8	0.174800493799096	pearson	1	Ttest_pvalue	Coefficient_of_eigenassay	SVD_pCMs_only3CT	NoPrepr	SVD	416	PCT-Tx16_D	N	Kept components	PCT
Drug	D_PCT	PCT	Cell_line.Tx16_D	Plate.99	FILIP1L	0.8	0.0689800959504266	pearson	1	Ttest_pvalue	Coefficient_of_eigenassay	SVD_pCMs_only3CT	NoPrepr	SVD	3622	PCT-Tx16_D	N	Kept components	PCT
Drug	D_PCT	PCT	Cell_line.Tx16_D	Plate.99	FIP1L1	0.8	0.0291212728617999	pearson	1	Ttest_pvalue	Coefficient_of_eigenassay	SVD_pCMs_only3CT	NoPrepr	SVD	8812	PCT-Tx16_D	N	Kept components	PCT
Drug	D_PCT	PCT	Cell_line.Tx16_D	Plate.99	FIS1	0.8	-0.0223583480862801	pearson	1	Ttest_pvalue	Coefficient_of_eigenassay	SVD_pCMs_only3CT	NoPrepr	SVD	10031	PCT-Tx16_D	N	Kept components	PCT
Drug	D_PCT	PCT	Cell_line.Tx16_D	Plate.99	FITM1	0.8	-0.119705535463672	pearson	1	Ttest_pvalue	Coefficient_of_eigenassay	SVD_pCMs_only3CT	NoPrepr	SVD	1200	PCT-Tx16_D	N	Kept components	PCT
Drug	D_PCT	PCT	Cell_line.Tx16_D	Plate.99	FITM2	0.8	-0.0806758524322035	pearson	1	Ttest_pvalue	Coefficient_of_eigenassay	SVD_pCMs_only3CT	NoPrepr	SVD	2772	PCT-Tx16_D	N	Kept components	PCT
Drug	D_PCT	PCT	Cell_line.Tx16_D	Plate.99	FIZ1	0.8	0.00999730110262581	pearson	1	Ttest_pvalue	Coefficient_of_eigenassay	SVD_pCMs_only3CT	NoPrepr	SVD	12653	PCT-Tx16_D	N	Kept components	PCT
Drug	D_PCT	PCT	Cell_line.Tx16_D	Plate.99	FJX1	0.8	0.0943906689005695	pearson	1	Ttest_pvalue	Coefficient_of_eigenassay	SVD_pCMs_only3CT	NoPrepr	SVD	2016	PCT-Tx16_D	N	Kept components	PCT
Drug	D_PCT	PCT	Cell_line.Tx16_D	Plate.99	FKBP10	0.8	-0.0220906949071762	pearson	1	Ttest_pvalue	Coefficient_of_eigenassay	SVD_pCMs_only3CT	NoPrepr	SVD	10094	PCT-Tx16_D	N	Kept components	PCT
Drug	D_PCT	PCT	Cell_line.Tx16_D	Plate.99	FKBP11	0.8	-0.0805350642247435	pearson	1	Ttest_pvalue	Coefficient_of_eigenassay	SVD_pCMs_only3CT	NoPrepr	SVD	2780	PCT-Tx16_D	N	Kept components	PCT
Drug	D_PCT	PCT	Cell_line.Tx16_D	Plate.99	FKBP14	0.8	0.0383721932140787	pearson	1	Ttest_pvalue	Coefficient_of_eigenassay	SVD_pCMs_only3CT	NoPrepr	SVD	7205	PCT-Tx16_D	N	Kept components	PCT
Drug	D_PCT	PCT	Cell_line.Tx16_D	Plate.99	FKBP15	0.8	0.015328935500646	pearson	1	Ttest_pvalue	Coefficient_of_eigenassay	SVD_pCMs_only3CT	NoPrepr	SVD	11464	PCT-Tx16_D	N	Kept components	PCT
Drug	D_PCT	PCT	Cell_line.Tx16_D	Plate.99	FKBP1A	0.8	0.0704663924847499	pearson	1	Ttest_pvalue	Coefficient_of_eigenassay	SVD_pCMs_only3CT	NoPrepr	SVD	3511	PCT-Tx16_D	N	Kept components	PCT
Drug	D_PCT	PCT	Cell_line.Tx16_D	Plate.99	FKBP1B	0.8	0.0592308632998932	pearson	1	Ttest_pvalue	Coefficient_of_eigenassay	SVD_pCMs_only3CT	NoPrepr	SVD	4517	PCT-Tx16_D	N	Kept components	PCT
Drug	D_PCT	PCT	Cell_line.Tx16_D	Plate.99	FKBP2	0.8	-0.075870591050229	pearson	1	Ttest_pvalue	Coefficient_of_eigenassay	SVD_pCMs_only3CT	NoPrepr	SVD	3078	PCT-Tx16_D	N	Kept components	PCT
Drug	D_PCT	PCT	Cell_line.Tx16_D	Plate.99	FKBP3	0.8	0.0691168337958024	pearson	1	Ttest_pvalue	Coefficient_of_eigenassay	SVD_pCMs_only3CT	NoPrepr	SVD	3613	PCT-Tx16_D	N	Kept components	PCT
Drug	D_PCT	PCT	Cell_line.Tx16_D	Plate.99	FKBP4	0.8	-0.00871290078892713	pearson	1	Ttest_pvalue	Coefficient_of_eigenassay	SVD_pCMs_only3CT	NoPrepr	SVD	12924	PCT-Tx16_D	N	Kept components	PCT
Drug	D_PCT	PCT	Cell_line.Tx16_D	Plate.99	FKBP5	0.8	0.105972079366891	pearson	1	Ttest_pvalue	Coefficient_of_eigenassay	SVD_pCMs_only3CT	NoPrepr	SVD	1591	PCT-Tx16_D	N	Kept components	PCT
Drug	D_PCT	PCT	Cell_line.Tx16_D	Plate.99	FKBP7	0.8	0.0431321252636878	pearson	1	Ttest_pvalue	Coefficient_of_eigenassay	SVD_pCMs_only3CT	NoPrepr	SVD	6442	PCT-Tx16_D	N	Kept components	PCT
Drug	D_PCT	PCT	Cell_line.Tx16_D	Plate.99	FKBP8	0.8	-0.0102131676189499	pearson	1	Ttest_pvalue	Coefficient_of_eigenassay	SVD_pCMs_only3CT	NoPrepr	SVD	12598	PCT-Tx16_D	N	Kept components	PCT
Drug	D_PCT	PCT	Cell_line.Tx16_D	Plate.99	FKBP9	0.8	-0.0558130658287929	pearson	1	Ttest_pvalue	Coefficient_of_eigenassay	SVD_pCMs_only3CT	NoPrepr	SVD	4862	PCT-Tx16_D	N	Kept components	PCT
Drug	D_PCT	PCT	Cell_line.Tx16_D	Plate.99	FKRP	0.8	0.0369596640439191	pearson	1	Ttest_pvalue	Coefficient_of_eigenassay	SVD_pCMs_only3CT	NoPrepr	SVD	7441	PCT-Tx16_D	N	Kept components	PCT
Drug	D_PCT	PCT	Cell_line.Tx16_D	Plate.99	FKTN	0.8	-0.0474749246179485	pearson	1	Ttest_pvalue	Coefficient_of_eigenassay	SVD_pCMs_only3CT	NoPrepr	SVD	5852	PCT-Tx16_D	N	Kept components	PCT
Drug	D_PCT	PCT	Cell_line.Tx16_D	Plate.99	FLAD1	0.8	0.0393420769772784	pearson	1	Ttest_pvalue	Coefficient_of_eigenassay	SVD_pCMs_only3CT	NoPrepr	SVD	7044	PCT-Tx16_D	N	Kept components	PCT
Drug	D_PCT	PCT	Cell_line.Tx16_D	Plate.99	FLCN	0.8	0.00852257329457303	pearson	1	Ttest_pvalue	Coefficient_of_eigenassay	SVD_pCMs_only3CT	NoPrepr	SVD	12955	PCT-Tx16_D	N	Kept components	PCT
Drug	D_PCT	PCT	Cell_line.Tx16_D	Plate.99	FLG	0.8	-0.00581514346486021	pearson	1	Ttest_pvalue	Coefficient_of_eigenassay	SVD_pCMs_only3CT	NoPrepr	SVD	13650	PCT-Tx16_D	N	Kept components	PCT
Drug	D_PCT	PCT	Cell_line.Tx16_D	Plate.99	FLI1	0.8	0.0387163799218216	pearson	1	Ttest_pvalue	Coefficient_of_eigenassay	SVD_pCMs_only3CT	NoPrepr	SVD	7155	PCT-Tx16_D	N	Kept components	PCT
Drug	D_PCT	PCT	Cell_line.Tx16_D	Plate.99	FLII	0.8	0.0273183431419147	pearson	1	Ttest_pvalue	Coefficient_of_eigenassay	SVD_pCMs_only3CT	NoPrepr	SVD	9144	PCT-Tx16_D	N	Kept components	PCT
Drug	D_PCT	PCT	Cell_line.Tx16_D	Plate.99	FLJ20712	0.8	0.0187043817925377	pearson	1	Ttest_pvalue	Coefficient_of_eigenassay	SVD_pCMs_only3CT	NoPrepr	SVD	10742	PCT-Tx16_D	N	Kept components	PCT
Drug	D_PCT	PCT	Cell_line.Tx16_D	Plate.99	FLJ44635	0.8	0.0132266334601353	pearson	1	Ttest_pvalue	Coefficient_of_eigenassay	SVD_pCMs_only3CT	NoPrepr	SVD	11915	PCT-Tx16_D	N	Kept components	PCT
Drug	D_PCT	PCT	Cell_line.Tx16_D	Plate.99	FLJ45513	0.8	0.0528080950495	pearson	1	Ttest_pvalue	Coefficient_of_eigenassay	SVD_pCMs_only3CT	NoPrepr	SVD	5197	PCT-Tx16_D	N	Kept components	PCT
Drug	D_PCT	PCT	Cell_line.Tx16_D	Plate.99	FLNA	0.8	-0.0371294228146458	pearson	1	Ttest_pvalue	Coefficient_of_eigenassay	SVD_pCMs_only3CT	NoPrepr	SVD	7410	PCT-Tx16_D	N	Kept components	PCT
Drug	D_PCT	PCT	Cell_line.Tx16_D	Plate.99	FLNB	0.8	0.00527644521554299	pearson	1	Ttest_pvalue	Coefficient_of_eigenassay	SVD_pCMs_only3CT	NoPrepr	SVD	13800	PCT-Tx16_D	N	Kept components	PCT
Drug	D_PCT	PCT	Cell_line.Tx16_D	Plate.99	FLNC	0.8	-0.0115245801496954	pearson	1	Ttest_pvalue	Coefficient_of_eigenassay	SVD_pCMs_only3CT	NoPrepr	SVD	12285	PCT-Tx16_D	N	Kept components	PCT
Drug	D_PCT	PCT	Cell_line.Tx16_D	Plate.99	FLOT1	0.8	-0.00507640820203418	pearson	1	Ttest_pvalue	Coefficient_of_eigenassay	SVD_pCMs_only3CT	NoPrepr	SVD	13858	PCT-Tx16_D	N	Kept components	PCT
Drug	D_PCT	PCT	Cell_line.Tx16_D	Plate.99	FLOT2	0.8	0.0330325143138132	pearson	1	Ttest_pvalue	Coefficient_of_eigenassay	SVD_pCMs_only3CT	NoPrepr	SVD	8080	PCT-Tx16_D	N	Kept components	PCT
Drug	D_PCT	PCT	Cell_line.Tx16_D	Plate.99	FLRT1	0.8	-0.16594161162939	pearson	1	Ttest_pvalue	Coefficient_of_eigenassay	SVD_pCMs_only3CT	NoPrepr	SVD	491	PCT-Tx16_D	N	Kept components	PCT
Drug	D_PCT	PCT	Cell_line.Tx16_D	Plate.99	FLRT2	0.8	0.0755676633533275	pearson	1	Ttest_pvalue	Coefficient_of_eigenassay	SVD_pCMs_only3CT	NoPrepr	SVD	3107	PCT-Tx16_D	N	Kept components	PCT
Drug	D_PCT	PCT	Cell_line.Tx16_D	Plate.99	FLRT3	0.8	-0.0470535247595168	pearson	1	Ttest_pvalue	Coefficient_of_eigenassay	SVD_pCMs_only3CT	NoPrepr	SVD	5913	PCT-Tx16_D	N	Kept components	PCT
Drug	D_PCT	PCT	Cell_line.Tx16_D	Plate.99	FLT1	0.8	0.0184225081723864	pearson	1	Ttest_pvalue	Coefficient_of_eigenassay	SVD_pCMs_only3CT	NoPrepr	SVD	10792	PCT-Tx16_D	N	Kept components	PCT
Drug	D_PCT	PCT	Cell_line.Tx16_D	Plate.99	FLT3LG	0.8	-0.0230604810902427	pearson	1	Ttest_pvalue	Coefficient_of_eigenassay	SVD_pCMs_only3CT	NoPrepr	SVD	9895	PCT-Tx16_D	N	Kept components	PCT
Drug	D_PCT	PCT	Cell_line.Tx16_D	Plate.99	FLT4	0.8	0.0335654144551509	pearson	1	Ttest_pvalue	Coefficient_of_eigenassay	SVD_pCMs_only3CT	NoPrepr	SVD	7996	PCT-Tx16_D	N	Kept components	PCT
Drug	D_PCT	PCT	Cell_line.Tx16_D	Plate.99	FLVCR1	0.8	0.00487444751087556	pearson	1	Ttest_pvalue	Coefficient_of_eigenassay	SVD_pCMs_only3CT	NoPrepr	SVD	13903	PCT-Tx16_D	N	Kept components	PCT
Drug	D_PCT	PCT	Cell_line.Tx16_D	Plate.99	FLVCR2	0.8	0.0301847224535088	pearson	1	Ttest_pvalue	Coefficient_of_eigenassay	SVD_pCMs_only3CT	NoPrepr	SVD	8611	PCT-Tx16_D	N	Kept components	PCT
Drug	D_PCT	PCT	Cell_line.Tx16_D	Plate.99	FLYWCH1	0.8	-0.0630242208609171	pearson	1	Ttest_pvalue	Coefficient_of_eigenassay	SVD_pCMs_only3CT	NoPrepr	SVD	4175	PCT-Tx16_D	N	Kept components	PCT
Drug	D_PCT	PCT	Cell_line.Tx16_D	Plate.99	FLYWCH2	0.8	-0.0612377476878379	pearson	1	Ttest_pvalue	Coefficient_of_eigenassay	SVD_pCMs_only3CT	NoPrepr	SVD	4328	PCT-Tx16_D	N	Kept components	PCT
Drug	D_PCT	PCT	Cell_line.Tx16_D	Plate.99	FMC1	0.8	0.0942964642031839	pearson	1	Ttest_pvalue	Coefficient_of_eigenassay	SVD_pCMs_only3CT	NoPrepr	SVD	2024	PCT-Tx16_D	N	Kept components	PCT
Drug	D_PCT	PCT	Cell_line.Tx16_D	Plate.99	FMN1	0.8	0.00518253334238744	pearson	1	Ttest_pvalue	Coefficient_of_eigenassay	SVD_pCMs_only3CT	NoPrepr	SVD	13831	PCT-Tx16_D	N	Kept components	PCT
Drug	D_PCT	PCT	Cell_line.Tx16_D	Plate.99	FMN2	0.8	-0.0909682813297599	pearson	1	Ttest_pvalue	Coefficient_of_eigenassay	SVD_pCMs_only3CT	NoPrepr	SVD	2202	PCT-Tx16_D	N	Kept components	PCT
Drug	D_PCT	PCT	Cell_line.Tx16_D	Plate.99	FMNL1	0.8	-0.0742765788931596	pearson	1	Ttest_pvalue	Coefficient_of_eigenassay	SVD_pCMs_only3CT	NoPrepr	SVD	3221	PCT-Tx16_D	N	Kept components	PCT
Drug	D_PCT	PCT	Cell_line.Tx16_D	Plate.99	FMNL2	0.8	-0.0509085352154531	pearson	1	Ttest_pvalue	Coefficient_of_eigenassay	SVD_pCMs_only3CT	NoPrepr	SVD	5396	PCT-Tx16_D	N	Kept components	PCT
Drug	D_PCT	PCT	Cell_line.Tx16_D	Plate.99	FMNL3	0.8	0.0789708267707321	pearson	1	Ttest_pvalue	Coefficient_of_eigenassay	SVD_pCMs_only3CT	NoPrepr	SVD	2878	PCT-Tx16_D	N	Kept components	PCT
Drug	D_PCT	PCT	Cell_line.Tx16_D	Plate.99	FMO1	0.8	0.000192477364702637	pearson	1	Ttest_pvalue	Coefficient_of_eigenassay	SVD_pCMs_only3CT	NoPrepr	SVD	15225	PCT-Tx16_D	N	Kept components	PCT
Drug	D_PCT	PCT	Cell_line.Tx16_D	Plate.99	FMO4	0.8	0.0397491438412963	pearson	1	Ttest_pvalue	Coefficient_of_eigenassay	SVD_pCMs_only3CT	NoPrepr	SVD	6972	PCT-Tx16_D	N	Kept components	PCT
Drug	D_PCT	PCT	Cell_line.Tx16_D	Plate.99	FMO5	0.8	-0.00495036184647833	pearson	1	Ttest_pvalue	Coefficient_of_eigenassay	SVD_pCMs_only3CT	NoPrepr	SVD	13892	PCT-Tx16_D	N	Kept components	PCT
Drug	D_PCT	PCT	Cell_line.Tx16_D	Plate.99	FMOD	0.8	-8.51763736708193e-05	pearson	1	Ttest_pvalue	Coefficient_of_eigenassay	SVD_pCMs_only3CT	NoPrepr	SVD	15275	PCT-Tx16_D	N	Kept components	PCT
Drug	D_PCT	PCT	Cell_line.Tx16_D	Plate.99	FMR1	0.8	-0.0576811142678053	pearson	1	Ttest_pvalue	Coefficient_of_eigenassay	SVD_pCMs_only3CT	NoPrepr	SVD	4694	PCT-Tx16_D	N	Kept components	PCT
Drug	D_PCT	PCT	Cell_line.Tx16_D	Plate.99	FN1	0.8	0.144655841911053	pearson	1	Ttest_pvalue	Coefficient_of_eigenassay	SVD_pCMs_only3CT	NoPrepr	SVD	707	PCT-Tx16_D	N	Kept components	PCT
Drug	D_PCT	PCT	Cell_line.Tx16_D	Plate.99	FN3K	0.8	-0.0217275203251178	pearson	1	Ttest_pvalue	Coefficient_of_eigenassay	SVD_pCMs_only3CT	NoPrepr	SVD	10164	PCT-Tx16_D	N	Kept components	PCT
Drug	D_PCT	PCT	Cell_line.Tx16_D	Plate.99	FN3KRP	0.8	0.0581402698869707	pearson	1	Ttest_pvalue	Coefficient_of_eigenassay	SVD_pCMs_only3CT	NoPrepr	SVD	4641	PCT-Tx16_D	N	Kept components	PCT
Drug	D_PCT	PCT	Cell_line.Tx16_D	Plate.99	FNBP1	0.8	-0.00893748933303921	pearson	1	Ttest_pvalue	Coefficient_of_eigenassay	SVD_pCMs_only3CT	NoPrepr	SVD	12879	PCT-Tx16_D	N	Kept components	PCT
Drug	D_PCT	PCT	Cell_line.Tx16_D	Plate.99	FNBP1L	0.8	-0.0462679629531145	pearson	1	Ttest_pvalue	Coefficient_of_eigenassay	SVD_pCMs_only3CT	NoPrepr	SVD	5997	PCT-Tx16_D	N	Kept components	PCT
Drug	D_PCT	PCT	Cell_line.Tx16_D	Plate.99	FNBP4	0.8	0.0522636455164427	pearson	1	Ttest_pvalue	Coefficient_of_eigenassay	SVD_pCMs_only3CT	NoPrepr	SVD	5260	PCT-Tx16_D	N	Kept components	PCT
Drug	D_PCT	PCT	Cell_line.Tx16_D	Plate.99	FNDC1	0.8	-0.0105681406913056	pearson	1	Ttest_pvalue	Coefficient_of_eigenassay	SVD_pCMs_only3CT	NoPrepr	SVD	12521	PCT-Tx16_D	N	Kept components	PCT
Drug	D_PCT	PCT	Cell_line.Tx16_D	Plate.99	FNDC10	0.8	-0.0220972448507135	pearson	1	Ttest_pvalue	Coefficient_of_eigenassay	SVD_pCMs_only3CT	NoPrepr	SVD	10093	PCT-Tx16_D	N	Kept components	PCT
Drug	D_PCT	PCT	Cell_line.Tx16_D	Plate.99	FNDC11	0.8	-0.00570439956753213	pearson	1	Ttest_pvalue	Coefficient_of_eigenassay	SVD_pCMs_only3CT	NoPrepr	SVD	13677	PCT-Tx16_D	N	Kept components	PCT
Drug	D_PCT	PCT	Cell_line.Tx16_D	Plate.99	FNDC3A	0.8	-0.074018247383364	pearson	1	Ttest_pvalue	Coefficient_of_eigenassay	SVD_pCMs_only3CT	NoPrepr	SVD	3243	PCT-Tx16_D	N	Kept components	PCT
Drug	D_PCT	PCT	Cell_line.Tx16_D	Plate.99	FNDC3B	0.8	-0.030609060508005	pearson	1	Ttest_pvalue	Coefficient_of_eigenassay	SVD_pCMs_only3CT	NoPrepr	SVD	8528	PCT-Tx16_D	N	Kept components	PCT
Drug	D_PCT	PCT	Cell_line.Tx16_D	Plate.99	FNDC4	0.8	0.132529114782587	pearson	1	Ttest_pvalue	Coefficient_of_eigenassay	SVD_pCMs_only3CT	NoPrepr	SVD	927	PCT-Tx16_D	N	Kept components	PCT
Drug	D_PCT	PCT	Cell_line.Tx16_D	Plate.99	FNDC5	0.8	-0.053723341080075	pearson	1	Ttest_pvalue	Coefficient_of_eigenassay	SVD_pCMs_only3CT	NoPrepr	SVD	5096	PCT-Tx16_D	N	Kept components	PCT
Drug	D_PCT	PCT	Cell_line.Tx16_D	Plate.99	FNDC9	0.8	0.0281937949766262	pearson	1	Ttest_pvalue	Coefficient_of_eigenassay	SVD_pCMs_only3CT	NoPrepr	SVD	8980	PCT-Tx16_D	N	Kept components	PCT
Drug	D_PCT	PCT	Cell_line.Tx16_D	Plate.99	FNIP1	0.8	0.0755333744442116	pearson	1	Ttest_pvalue	Coefficient_of_eigenassay	SVD_pCMs_only3CT	NoPrepr	SVD	3111	PCT-Tx16_D	N	Kept components	PCT
Drug	D_PCT	PCT	Cell_line.Tx16_D	Plate.99	FNIP2	0.8	-0.013774168024854	pearson	1	Ttest_pvalue	Coefficient_of_eigenassay	SVD_pCMs_only3CT	NoPrepr	SVD	11799	PCT-Tx16_D	N	Kept components	PCT
Drug	D_PCT	PCT	Cell_line.Tx16_D	Plate.99	FNTA	0.8	0.0503412766708827	pearson	1	Ttest_pvalue	Coefficient_of_eigenassay	SVD_pCMs_only3CT	NoPrepr	SVD	5469	PCT-Tx16_D	N	Kept components	PCT
Drug	D_PCT	PCT	Cell_line.Tx16_D	Plate.99	FOCAD	0.8	0.0348879136485848	pearson	1	Ttest_pvalue	Coefficient_of_eigenassay	SVD_pCMs_only3CT	NoPrepr	SVD	7762	PCT-Tx16_D	N	Kept components	PCT
Drug	D_PCT	PCT	Cell_line.Tx16_D	Plate.99	FOLH1	0.8	0.00255464077314681	pearson	1	Ttest_pvalue	Coefficient_of_eigenassay	SVD_pCMs_only3CT	NoPrepr	SVD	14518	PCT-Tx16_D	N	Kept components	PCT
Drug	D_PCT	PCT	Cell_line.Tx16_D	Plate.99	FOLR1	0.8	0.0244751045782936	pearson	1	Ttest_pvalue	Coefficient_of_eigenassay	SVD_pCMs_only3CT	NoPrepr	SVD	9660	PCT-Tx16_D	N	Kept components	PCT
Drug	D_PCT	PCT	Cell_line.Tx16_D	Plate.99	FOPNL	0.8	0.0334131740202515	pearson	1	Ttest_pvalue	Coefficient_of_eigenassay	SVD_pCMs_only3CT	NoPrepr	SVD	8025	PCT-Tx16_D	N	Kept components	PCT
Drug	D_PCT	PCT	Cell_line.Tx16_D	Plate.99	FOS	0.8	-0.03223682938264	pearson	1	Ttest_pvalue	Coefficient_of_eigenassay	SVD_pCMs_only3CT	NoPrepr	SVD	8226	PCT-Tx16_D	N	Kept components	PCT
Drug	D_PCT	PCT	Cell_line.Tx16_D	Plate.99	FOSB	0.8	0.135327589370504	pearson	1	Ttest_pvalue	Coefficient_of_eigenassay	SVD_pCMs_only3CT	NoPrepr	SVD	864	PCT-Tx16_D	N	Kept components	PCT
Drug	D_PCT	PCT	Cell_line.Tx16_D	Plate.99	FOSL1	0.8	-0.00910792780824637	pearson	1	Ttest_pvalue	Coefficient_of_eigenassay	SVD_pCMs_only3CT	NoPrepr	SVD	12842	PCT-Tx16_D	N	Kept components	PCT
Drug	D_PCT	PCT	Cell_line.Tx16_D	Plate.99	FOSL2	0.8	-0.0615358092233295	pearson	1	Ttest_pvalue	Coefficient_of_eigenassay	SVD_pCMs_only3CT	NoPrepr	SVD	4301	PCT-Tx16_D	N	Kept components	PCT
Drug	D_PCT	PCT	Cell_line.Tx16_D	Plate.99	FOXA1	0.8	-0.0641014907829832	pearson	1	Ttest_pvalue	Coefficient_of_eigenassay	SVD_pCMs_only3CT	NoPrepr	SVD	4074	PCT-Tx16_D	N	Kept components	PCT
Drug	D_PCT	PCT	Cell_line.Tx16_D	Plate.99	FOXA2	0.8	0.0108418258993671	pearson	1	Ttest_pvalue	Coefficient_of_eigenassay	SVD_pCMs_only3CT	NoPrepr	SVD	12455	PCT-Tx16_D	N	Kept components	PCT
Drug	D_PCT	PCT	Cell_line.Tx16_D	Plate.99	FOXB1	0.8	0.0174195127628444	pearson	1	Ttest_pvalue	Coefficient_of_eigenassay	SVD_pCMs_only3CT	NoPrepr	SVD	11019	PCT-Tx16_D	N	Kept components	PCT
Drug	D_PCT	PCT	Cell_line.Tx16_D	Plate.99	FOXC1	0.8	-0.0381385924570759	pearson	1	Ttest_pvalue	Coefficient_of_eigenassay	SVD_pCMs_only3CT	NoPrepr	SVD	7256	PCT-Tx16_D	N	Kept components	PCT
Drug	D_PCT	PCT	Cell_line.Tx16_D	Plate.99	FOXC2	0.8	-0.073772113639021	pearson	1	Ttest_pvalue	Coefficient_of_eigenassay	SVD_pCMs_only3CT	NoPrepr	SVD	3256	PCT-Tx16_D	N	Kept components	PCT
Drug	D_PCT	PCT	Cell_line.Tx16_D	Plate.99	FOXD1	0.8	-0.0886865185234784	pearson	1	Ttest_pvalue	Coefficient_of_eigenassay	SVD_pCMs_only3CT	NoPrepr	SVD	2342	PCT-Tx16_D	N	Kept components	PCT
Drug	D_PCT	PCT	Cell_line.Tx16_D	Plate.99	FOXD2	0.8	0.00829502070753863	pearson	1	Ttest_pvalue	Coefficient_of_eigenassay	SVD_pCMs_only3CT	NoPrepr	SVD	13017	PCT-Tx16_D	N	Kept components	PCT
Drug	D_PCT	PCT	Cell_line.Tx16_D	Plate.99	FOXD4	0.8	-0.0173466053451675	pearson	1	Ttest_pvalue	Coefficient_of_eigenassay	SVD_pCMs_only3CT	NoPrepr	SVD	11035	PCT-Tx16_D	N	Kept components	PCT
Drug	D_PCT	PCT	Cell_line.Tx16_D	Plate.99	FOXF1	0.8	0.0121093829388357	pearson	1	Ttest_pvalue	Coefficient_of_eigenassay	SVD_pCMs_only3CT	NoPrepr	SVD	12158	PCT-Tx16_D	N	Kept components	PCT
Drug	D_PCT	PCT	Cell_line.Tx16_D	Plate.99	FOXF2	0.8	-0.053292866873991	pearson	1	Ttest_pvalue	Coefficient_of_eigenassay	SVD_pCMs_only3CT	NoPrepr	SVD	5143	PCT-Tx16_D	N	Kept components	PCT
Drug	D_PCT	PCT	Cell_line.Tx16_D	Plate.99	FOXG1	0.8	0.00154965960737087	pearson	1	Ttest_pvalue	Coefficient_of_eigenassay	SVD_pCMs_only3CT	NoPrepr	SVD	14778	PCT-Tx16_D	N	Kept components	PCT
Drug	D_PCT	PCT	Cell_line.Tx16_D	Plate.99	FOXJ1	0.8	-0.00883797053200458	pearson	1	Ttest_pvalue	Coefficient_of_eigenassay	SVD_pCMs_only3CT	NoPrepr	SVD	12898	PCT-Tx16_D	N	Kept components	PCT
Drug	D_PCT	PCT	Cell_line.Tx16_D	Plate.99	FOXJ2	0.8	-0.0018296197439413	pearson	1	Ttest_pvalue	Coefficient_of_eigenassay	SVD_pCMs_only3CT	NoPrepr	SVD	14697	PCT-Tx16_D	N	Kept components	PCT
Drug	D_PCT	PCT	Cell_line.Tx16_D	Plate.99	FOXJ3	0.8	-0.0338709743280368	pearson	1	Ttest_pvalue	Coefficient_of_eigenassay	SVD_pCMs_only3CT	NoPrepr	SVD	7939	PCT-Tx16_D	N	Kept components	PCT
Drug	D_PCT	PCT	Cell_line.Tx16_D	Plate.99	FOXK1	0.8	-0.0528066981586409	pearson	1	Ttest_pvalue	Coefficient_of_eigenassay	SVD_pCMs_only3CT	NoPrepr	SVD	5198	PCT-Tx16_D	N	Kept components	PCT
Drug	D_PCT	PCT	Cell_line.Tx16_D	Plate.99	FOXK2	0.8	0.0121943522144285	pearson	1	Ttest_pvalue	Coefficient_of_eigenassay	SVD_pCMs_only3CT	NoPrepr	SVD	12129	PCT-Tx16_D	N	Kept components	PCT
Drug	D_PCT	PCT	Cell_line.Tx16_D	Plate.99	FOXL1	0.8	-0.083520169699439	pearson	1	Ttest_pvalue	Coefficient_of_eigenassay	SVD_pCMs_only3CT	NoPrepr	SVD	2595	PCT-Tx16_D	N	Kept components	PCT
Drug	D_PCT	PCT	Cell_line.Tx16_D	Plate.99	FOXL2NB	0.8	0.000127021914171764	pearson	1	Ttest_pvalue	Coefficient_of_eigenassay	SVD_pCMs_only3CT	NoPrepr	SVD	15252	PCT-Tx16_D	N	Kept components	PCT
Drug	D_PCT	PCT	Cell_line.Tx16_D	Plate.99	FOXM1	0.8	0.231137309765568	pearson	1	Ttest_pvalue	Coefficient_of_eigenassay	SVD_pCMs_only3CT	NoPrepr	SVD	177	PCT-Tx16_D	N	Kept components	PCT
Drug	D_PCT	PCT	Cell_line.Tx16_D	Plate.99	FOXN2	0.8	-0.082437099891251	pearson	1	Ttest_pvalue	Coefficient_of_eigenassay	SVD_pCMs_only3CT	NoPrepr	SVD	2653	PCT-Tx16_D	N	Kept components	PCT
Drug	D_PCT	PCT	Cell_line.Tx16_D	Plate.99	FOXN3	0.8	-0.0338752769510184	pearson	1	Ttest_pvalue	Coefficient_of_eigenassay	SVD_pCMs_only3CT	NoPrepr	SVD	7938	PCT-Tx16_D	N	Kept components	PCT
Drug	D_PCT	PCT	Cell_line.Tx16_D	Plate.99	FOXN4	0.8	0.211514507272747	pearson	1	Ttest_pvalue	Coefficient_of_eigenassay	SVD_pCMs_only3CT	NoPrepr	SVD	230	PCT-Tx16_D	N	Kept components	PCT
Drug	D_PCT	PCT	Cell_line.Tx16_D	Plate.99	FOXO1	0.8	0.0482933805000825	pearson	1	Ttest_pvalue	Coefficient_of_eigenassay	SVD_pCMs_only3CT	NoPrepr	SVD	5764	PCT-Tx16_D	N	Kept components	PCT
Drug	D_PCT	PCT	Cell_line.Tx16_D	Plate.99	FOXO3	0.8	-0.00409552974833685	pearson	1	Ttest_pvalue	Coefficient_of_eigenassay	SVD_pCMs_only3CT	NoPrepr	SVD	14098	PCT-Tx16_D	N	Kept components	PCT
Drug	D_PCT	PCT	Cell_line.Tx16_D	Plate.99	FOXO4	0.8	-0.0635931069188904	pearson	1	Ttest_pvalue	Coefficient_of_eigenassay	SVD_pCMs_only3CT	NoPrepr	SVD	4115	PCT-Tx16_D	N	Kept components	PCT
Drug	D_PCT	PCT	Cell_line.Tx16_D	Plate.99	FOXO6	0.8	0.00711179540888421	pearson	1	Ttest_pvalue	Coefficient_of_eigenassay	SVD_pCMs_only3CT	NoPrepr	SVD	13319	PCT-Tx16_D	N	Kept components	PCT
Drug	D_PCT	PCT	Cell_line.Tx16_D	Plate.99	FOXP1	0.8	0.0385268978922164	pearson	1	Ttest_pvalue	Coefficient_of_eigenassay	SVD_pCMs_only3CT	NoPrepr	SVD	7181	PCT-Tx16_D	N	Kept components	PCT
Drug	D_PCT	PCT	Cell_line.Tx16_D	Plate.99	FOXP2	0.8	-0.0682385056009872	pearson	1	Ttest_pvalue	Coefficient_of_eigenassay	SVD_pCMs_only3CT	NoPrepr	SVD	3685	PCT-Tx16_D	N	Kept components	PCT
Drug	D_PCT	PCT	Cell_line.Tx16_D	Plate.99	FOXP3	0.8	-0.0561522972278778	pearson	1	Ttest_pvalue	Coefficient_of_eigenassay	SVD_pCMs_only3CT	NoPrepr	SVD	4836	PCT-Tx16_D	N	Kept components	PCT
Drug	D_PCT	PCT	Cell_line.Tx16_D	Plate.99	FOXP4	0.8	0.0419840910719292	pearson	1	Ttest_pvalue	Coefficient_of_eigenassay	SVD_pCMs_only3CT	NoPrepr	SVD	6605	PCT-Tx16_D	N	Kept components	PCT
Drug	D_PCT	PCT	Cell_line.Tx16_D	Plate.99	FOXQ1	0.8	-0.00724133127521453	pearson	1	Ttest_pvalue	Coefficient_of_eigenassay	SVD_pCMs_only3CT	NoPrepr	SVD	13286	PCT-Tx16_D	N	Kept components	PCT
Drug	D_PCT	PCT	Cell_line.Tx16_D	Plate.99	FOXRED1	0.8	-0.0614544009959737	pearson	1	Ttest_pvalue	Coefficient_of_eigenassay	SVD_pCMs_only3CT	NoPrepr	SVD	4309	PCT-Tx16_D	N	Kept components	PCT
Drug	D_PCT	PCT	Cell_line.Tx16_D	Plate.99	FOXRED2	0.8	0.0461247415290729	pearson	1	Ttest_pvalue	Coefficient_of_eigenassay	SVD_pCMs_only3CT	NoPrepr	SVD	6020	PCT-Tx16_D	N	Kept components	PCT
Drug	D_PCT	PCT	Cell_line.Tx16_D	Plate.99	FOXS1	0.8	-0.0516687722590095	pearson	1	Ttest_pvalue	Coefficient_of_eigenassay	SVD_pCMs_only3CT	NoPrepr	SVD	5313	PCT-Tx16_D	N	Kept components	PCT
Drug	D_PCT	PCT	Cell_line.Tx16_D	Plate.99	FPGS	0.8	-0.0178410221800541	pearson	1	Ttest_pvalue	Coefficient_of_eigenassay	SVD_pCMs_only3CT	NoPrepr	SVD	10920	PCT-Tx16_D	N	Kept components	PCT
Drug	D_PCT	PCT	Cell_line.Tx16_D	Plate.99	FPGT	0.8	-0.08290215800051	pearson	1	Ttest_pvalue	Coefficient_of_eigenassay	SVD_pCMs_only3CT	NoPrepr	SVD	2623	PCT-Tx16_D	N	Kept components	PCT
Drug	D_PCT	PCT	Cell_line.Tx16_D	Plate.99	FPGT-TNNI3K	0.8	-0.0310147739778712	pearson	1	Ttest_pvalue	Coefficient_of_eigenassay	SVD_pCMs_only3CT	NoPrepr	SVD	8450	PCT-Tx16_D	N	Kept components	PCT
Drug	D_PCT	PCT	Cell_line.Tx16_D	Plate.99	FRA10AC1	0.8	-0.134209217229973	pearson	1	Ttest_pvalue	Coefficient_of_eigenassay	SVD_pCMs_only3CT	NoPrepr	SVD	890	PCT-Tx16_D	N	Kept components	PCT
Drug	D_PCT	PCT	Cell_line.Tx16_D	Plate.99	FRAS1	0.8	0.0974417869378099	pearson	1	Ttest_pvalue	Coefficient_of_eigenassay	SVD_pCMs_only3CT	NoPrepr	SVD	1885	PCT-Tx16_D	N	Kept components	PCT
Drug	D_PCT	PCT	Cell_line.Tx16_D	Plate.99	FRAT1	0.8	-0.0421741761906125	pearson	1	Ttest_pvalue	Coefficient_of_eigenassay	SVD_pCMs_only3CT	NoPrepr	SVD	6582	PCT-Tx16_D	N	Kept components	PCT
Drug	D_PCT	PCT	Cell_line.Tx16_D	Plate.99	FRAT2	0.8	0.0311704938354018	pearson	1	Ttest_pvalue	Coefficient_of_eigenassay	SVD_pCMs_only3CT	NoPrepr	SVD	8419	PCT-Tx16_D	N	Kept components	PCT
Drug	D_PCT	PCT	Cell_line.Tx16_D	Plate.99	FREM1	0.8	-0.0284312848779544	pearson	1	Ttest_pvalue	Coefficient_of_eigenassay	SVD_pCMs_only3CT	NoPrepr	SVD	8938	PCT-Tx16_D	N	Kept components	PCT
Drug	D_PCT	PCT	Cell_line.Tx16_D	Plate.99	FREM2	0.8	0.103860340283592	pearson	1	Ttest_pvalue	Coefficient_of_eigenassay	SVD_pCMs_only3CT	NoPrepr	SVD	1656	PCT-Tx16_D	N	Kept components	PCT
Drug	D_PCT	PCT	Cell_line.Tx16_D	Plate.99	FREM3	0.8	-0.0207333354565743	pearson	1	Ttest_pvalue	Coefficient_of_eigenassay	SVD_pCMs_only3CT	NoPrepr	SVD	10363	PCT-Tx16_D	N	Kept components	PCT
Drug	D_PCT	PCT	Cell_line.Tx16_D	Plate.99	FRK	0.8	-0.0132581721617513	pearson	1	Ttest_pvalue	Coefficient_of_eigenassay	SVD_pCMs_only3CT	NoPrepr	SVD	11906	PCT-Tx16_D	N	Kept components	PCT
Drug	D_PCT	PCT	Cell_line.Tx16_D	Plate.99	FRMD3	0.8	-0.0265559547110371	pearson	1	Ttest_pvalue	Coefficient_of_eigenassay	SVD_pCMs_only3CT	NoPrepr	SVD	9287	PCT-Tx16_D	N	Kept components	PCT
Drug	D_PCT	PCT	Cell_line.Tx16_D	Plate.99	FRMD4A	0.8	0.0377122057549089	pearson	1	Ttest_pvalue	Coefficient_of_eigenassay	SVD_pCMs_only3CT	NoPrepr	SVD	7328	PCT-Tx16_D	N	Kept components	PCT
Drug	D_PCT	PCT	Cell_line.Tx16_D	Plate.99	FRMD4B	0.8	0.121687037757538	pearson	1	Ttest_pvalue	Coefficient_of_eigenassay	SVD_pCMs_only3CT	NoPrepr	SVD	1141	PCT-Tx16_D	N	Kept components	PCT
Drug	D_PCT	PCT	Cell_line.Tx16_D	Plate.99	FRMD5	0.8	0.00470412491282004	pearson	1	Ttest_pvalue	Coefficient_of_eigenassay	SVD_pCMs_only3CT	NoPrepr	SVD	13951	PCT-Tx16_D	N	Kept components	PCT
Drug	D_PCT	PCT	Cell_line.Tx16_D	Plate.99	FRMD6	0.8	-0.0483251628693516	pearson	1	Ttest_pvalue	Coefficient_of_eigenassay	SVD_pCMs_only3CT	NoPrepr	SVD	5757	PCT-Tx16_D	N	Kept components	PCT
Drug	D_PCT	PCT	Cell_line.Tx16_D	Plate.99	FRMD8	0.8	-0.0170164761215734	pearson	1	Ttest_pvalue	Coefficient_of_eigenassay	SVD_pCMs_only3CT	NoPrepr	SVD	11096	PCT-Tx16_D	N	Kept components	PCT
Drug	D_PCT	PCT	Cell_line.Tx16_D	Plate.99	FRMPD1	0.8	-0.0647300763480069	pearson	1	Ttest_pvalue	Coefficient_of_eigenassay	SVD_pCMs_only3CT	NoPrepr	SVD	4014	PCT-Tx16_D	N	Kept components	PCT
Drug	D_PCT	PCT	Cell_line.Tx16_D	Plate.99	FRMPD2	0.8	0.000764942883351623	pearson	1	Ttest_pvalue	Coefficient_of_eigenassay	SVD_pCMs_only3CT	NoPrepr	SVD	15034	PCT-Tx16_D	N	Kept components	PCT
Drug	D_PCT	PCT	Cell_line.Tx16_D	Plate.99	FRMPD3	0.8	0.0709840266203235	pearson	1	Ttest_pvalue	Coefficient_of_eigenassay	SVD_pCMs_only3CT	NoPrepr	SVD	3460	PCT-Tx16_D	N	Kept components	PCT
Drug	D_PCT	PCT	Cell_line.Tx16_D	Plate.99	FRMPD4	0.8	-0.00951228008967454	pearson	1	Ttest_pvalue	Coefficient_of_eigenassay	SVD_pCMs_only3CT	NoPrepr	SVD	12747	PCT-Tx16_D	N	Kept components	PCT
Drug	D_PCT	PCT	Cell_line.Tx16_D	Plate.99	FRRS1	0.8	-0.0310556065976237	pearson	1	Ttest_pvalue	Coefficient_of_eigenassay	SVD_pCMs_only3CT	NoPrepr	SVD	8444	PCT-Tx16_D	N	Kept components	PCT
Drug	D_PCT	PCT	Cell_line.Tx16_D	Plate.99	FRRS1L	0.8	0.0316479878576333	pearson	1	Ttest_pvalue	Coefficient_of_eigenassay	SVD_pCMs_only3CT	NoPrepr	SVD	8336	PCT-Tx16_D	N	Kept components	PCT
Drug	D_PCT	PCT	Cell_line.Tx16_D	Plate.99	FRS2	0.8	-0.0239329619098982	pearson	1	Ttest_pvalue	Coefficient_of_eigenassay	SVD_pCMs_only3CT	NoPrepr	SVD	9761	PCT-Tx16_D	N	Kept components	PCT
Drug	D_PCT	PCT	Cell_line.Tx16_D	Plate.99	FRS3	0.8	0.0341994988957336	pearson	1	Ttest_pvalue	Coefficient_of_eigenassay	SVD_pCMs_only3CT	NoPrepr	SVD	7884	PCT-Tx16_D	N	Kept components	PCT
Drug	D_PCT	PCT	Cell_line.Tx16_D	Plate.99	FRY	0.8	0.0546348527539435	pearson	1	Ttest_pvalue	Coefficient_of_eigenassay	SVD_pCMs_only3CT	NoPrepr	SVD	4988	PCT-Tx16_D	N	Kept components	PCT
Drug	D_PCT	PCT	Cell_line.Tx16_D	Plate.99	FRYL	0.8	0.0220335957682493	pearson	1	Ttest_pvalue	Coefficient_of_eigenassay	SVD_pCMs_only3CT	NoPrepr	SVD	10104	PCT-Tx16_D	N	Kept components	PCT
Drug	D_PCT	PCT	Cell_line.Tx16_D	Plate.99	FRZB	0.8	0.24690649130915	pearson	1	Ttest_pvalue	Coefficient_of_eigenassay	SVD_pCMs_only3CT	NoPrepr	SVD	141	PCT-Tx16_D	N	Kept components	PCT
Drug	D_PCT	PCT	Cell_line.Tx16_D	Plate.99	FSCN1	0.8	-0.0221667921709853	pearson	1	Ttest_pvalue	Coefficient_of_eigenassay	SVD_pCMs_only3CT	NoPrepr	SVD	10074	PCT-Tx16_D	N	Kept components	PCT
Drug	D_PCT	PCT	Cell_line.Tx16_D	Plate.99	FSCN2	0.8	-0.0963545723053506	pearson	1	Ttest_pvalue	Coefficient_of_eigenassay	SVD_pCMs_only3CT	NoPrepr	SVD	1927	PCT-Tx16_D	N	Kept components	PCT
Drug	D_PCT	PCT	Cell_line.Tx16_D	Plate.99	FSD1	0.8	-0.0234672138919072	pearson	1	Ttest_pvalue	Coefficient_of_eigenassay	SVD_pCMs_only3CT	NoPrepr	SVD	9833	PCT-Tx16_D	N	Kept components	PCT
Drug	D_PCT	PCT	Cell_line.Tx16_D	Plate.99	FSD1L	0.8	-0.0143531859354256	pearson	1	Ttest_pvalue	Coefficient_of_eigenassay	SVD_pCMs_only3CT	NoPrepr	SVD	11663	PCT-Tx16_D	N	Kept components	PCT
Drug	D_PCT	PCT	Cell_line.Tx16_D	Plate.99	FSD2	0.8	0.0462563269917473	pearson	1	Ttest_pvalue	Coefficient_of_eigenassay	SVD_pCMs_only3CT	NoPrepr	SVD	6004	PCT-Tx16_D	N	Kept components	PCT
Drug	D_PCT	PCT	Cell_line.Tx16_D	Plate.99	FSHR	0.8	-0.00568171531701781	pearson	1	Ttest_pvalue	Coefficient_of_eigenassay	SVD_pCMs_only3CT	NoPrepr	SVD	13683	PCT-Tx16_D	N	Kept components	PCT
Drug	D_PCT	PCT	Cell_line.Tx16_D	Plate.99	FSIP1	0.8	0.0749051966603392	pearson	1	Ttest_pvalue	Coefficient_of_eigenassay	SVD_pCMs_only3CT	NoPrepr	SVD	3171	PCT-Tx16_D	N	Kept components	PCT
Drug	D_PCT	PCT	Cell_line.Tx16_D	Plate.99	FSIP2	0.8	0.186738216295644	pearson	1	Ttest_pvalue	Coefficient_of_eigenassay	SVD_pCMs_only3CT	NoPrepr	SVD	344	PCT-Tx16_D	N	Kept components	PCT
Drug	D_PCT	PCT	Cell_line.Tx16_D	Plate.99	FST	0.8	-0.0307392308600352	pearson	1	Ttest_pvalue	Coefficient_of_eigenassay	SVD_pCMs_only3CT	NoPrepr	SVD	8499	PCT-Tx16_D	N	Kept components	PCT
Drug	D_PCT	PCT	Cell_line.Tx16_D	Plate.99	FSTL1	0.8	0.0416077188293989	pearson	1	Ttest_pvalue	Coefficient_of_eigenassay	SVD_pCMs_only3CT	NoPrepr	SVD	6662	PCT-Tx16_D	N	Kept components	PCT
Drug	D_PCT	PCT	Cell_line.Tx16_D	Plate.99	FSTL3	0.8	-0.0309544762986301	pearson	1	Ttest_pvalue	Coefficient_of_eigenassay	SVD_pCMs_only3CT	NoPrepr	SVD	8464	PCT-Tx16_D	N	Kept components	PCT
Drug	D_PCT	PCT	Cell_line.Tx16_D	Plate.99	FSTL4	0.8	0.0135188822452954	pearson	1	Ttest_pvalue	Coefficient_of_eigenassay	SVD_pCMs_only3CT	NoPrepr	SVD	11849	PCT-Tx16_D	N	Kept components	PCT
Drug	D_PCT	PCT	Cell_line.Tx16_D	Plate.99	FSTL5	0.8	-0.020605495136567	pearson	1	Ttest_pvalue	Coefficient_of_eigenassay	SVD_pCMs_only3CT	NoPrepr	SVD	10384	PCT-Tx16_D	N	Kept components	PCT
Drug	D_PCT	PCT	Cell_line.Tx16_D	Plate.99	FTCD	0.8	-0.085546656292732	pearson	1	Ttest_pvalue	Coefficient_of_eigenassay	SVD_pCMs_only3CT	NoPrepr	SVD	2484	PCT-Tx16_D	N	Kept components	PCT
Drug	D_PCT	PCT	Cell_line.Tx16_D	Plate.99	FTH1	0.8	0.0323059346943482	pearson	1	Ttest_pvalue	Coefficient_of_eigenassay	SVD_pCMs_only3CT	NoPrepr	SVD	8214	PCT-Tx16_D	N	Kept components	PCT
Drug	D_PCT	PCT	Cell_line.Tx16_D	Plate.99	FTL	0.8	0.00797721308025742	pearson	1	Ttest_pvalue	Coefficient_of_eigenassay	SVD_pCMs_only3CT	NoPrepr	SVD	13094	PCT-Tx16_D	N	Kept components	PCT
Drug	D_PCT	PCT	Cell_line.Tx16_D	Plate.99	FTO	0.8	0.109318334047545	pearson	1	Ttest_pvalue	Coefficient_of_eigenassay	SVD_pCMs_only3CT	NoPrepr	SVD	1478	PCT-Tx16_D	N	Kept components	PCT
Drug	D_PCT	PCT	Cell_line.Tx16_D	Plate.99	FTSJ1	0.8	0.0117354325711756	pearson	1	Ttest_pvalue	Coefficient_of_eigenassay	SVD_pCMs_only3CT	NoPrepr	SVD	12237	PCT-Tx16_D	N	Kept components	PCT
Drug	D_PCT	PCT	Cell_line.Tx16_D	Plate.99	FTSJ3	0.8	0.0345273552271621	pearson	1	Ttest_pvalue	Coefficient_of_eigenassay	SVD_pCMs_only3CT	NoPrepr	SVD	7826	PCT-Tx16_D	N	Kept components	PCT
Drug	D_PCT	PCT	Cell_line.Tx16_D	Plate.99	FUBP1	0.8	-0.0236414479858714	pearson	1	Ttest_pvalue	Coefficient_of_eigenassay	SVD_pCMs_only3CT	NoPrepr	SVD	9808	PCT-Tx16_D	N	Kept components	PCT
Drug	D_PCT	PCT	Cell_line.Tx16_D	Plate.99	FUBP3	0.8	-0.0236191171009087	pearson	1	Ttest_pvalue	Coefficient_of_eigenassay	SVD_pCMs_only3CT	NoPrepr	SVD	9810	PCT-Tx16_D	N	Kept components	PCT
Drug	D_PCT	PCT	Cell_line.Tx16_D	Plate.99	FUCA1	0.8	0.00194253968465624	pearson	1	Ttest_pvalue	Coefficient_of_eigenassay	SVD_pCMs_only3CT	NoPrepr	SVD	14671	PCT-Tx16_D	N	Kept components	PCT
Drug	D_PCT	PCT	Cell_line.Tx16_D	Plate.99	FUCA2	0.8	-0.000681361105680548	pearson	1	Ttest_pvalue	Coefficient_of_eigenassay	SVD_pCMs_only3CT	NoPrepr	SVD	15062	PCT-Tx16_D	N	Kept components	PCT
Drug	D_PCT	PCT	Cell_line.Tx16_D	Plate.99	FUK	0.8	-0.053777952078556	pearson	1	Ttest_pvalue	Coefficient_of_eigenassay	SVD_pCMs_only3CT	NoPrepr	SVD	5090	PCT-Tx16_D	N	Kept components	PCT
Drug	D_PCT	PCT	Cell_line.Tx16_D	Plate.99	FUNDC1	0.8	0.0140486017964553	pearson	1	Ttest_pvalue	Coefficient_of_eigenassay	SVD_pCMs_only3CT	NoPrepr	SVD	11732	PCT-Tx16_D	N	Kept components	PCT
Drug	D_PCT	PCT	Cell_line.Tx16_D	Plate.99	FUNDC2	0.8	0.118749647006493	pearson	1	Ttest_pvalue	Coefficient_of_eigenassay	SVD_pCMs_only3CT	NoPrepr	SVD	1233	PCT-Tx16_D	N	Kept components	PCT
Drug	D_PCT	PCT	Cell_line.Tx16_D	Plate.99	FUOM	0.8	0.0226506149289939	pearson	1	Ttest_pvalue	Coefficient_of_eigenassay	SVD_pCMs_only3CT	NoPrepr	SVD	9979	PCT-Tx16_D	N	Kept components	PCT
Drug	D_PCT	PCT	Cell_line.Tx16_D	Plate.99	FURIN	0.8	-0.00446800776336266	pearson	1	Ttest_pvalue	Coefficient_of_eigenassay	SVD_pCMs_only3CT	NoPrepr	SVD	13996	PCT-Tx16_D	N	Kept components	PCT
Drug	D_PCT	PCT	Cell_line.Tx16_D	Plate.99	FUS	0.8	0.0230556714011315	pearson	1	Ttest_pvalue	Coefficient_of_eigenassay	SVD_pCMs_only3CT	NoPrepr	SVD	9898	PCT-Tx16_D	N	Kept components	PCT
Drug	D_PCT	PCT	Cell_line.Tx16_D	Plate.99	FUT1	0.8	-0.0604669926968573	pearson	1	Ttest_pvalue	Coefficient_of_eigenassay	SVD_pCMs_only3CT	NoPrepr	SVD	4409	PCT-Tx16_D	N	Kept components	PCT
Drug	D_PCT	PCT	Cell_line.Tx16_D	Plate.99	FUT10	0.8	0.00049825379523134	pearson	1	Ttest_pvalue	Coefficient_of_eigenassay	SVD_pCMs_only3CT	NoPrepr	SVD	15110	PCT-Tx16_D	N	Kept components	PCT
Drug	D_PCT	PCT	Cell_line.Tx16_D	Plate.99	FUT11	0.8	0.00166401074686272	pearson	1	Ttest_pvalue	Coefficient_of_eigenassay	SVD_pCMs_only3CT	NoPrepr	SVD	14750	PCT-Tx16_D	N	Kept components	PCT
Drug	D_PCT	PCT	Cell_line.Tx16_D	Plate.99	FUT2	0.8	-0.0280177942448939	pearson	1	Ttest_pvalue	Coefficient_of_eigenassay	SVD_pCMs_only3CT	NoPrepr	SVD	9015	PCT-Tx16_D	N	Kept components	PCT
Drug	D_PCT	PCT	Cell_line.Tx16_D	Plate.99	FUT3	0.8	-0.0436220147207598	pearson	1	Ttest_pvalue	Coefficient_of_eigenassay	SVD_pCMs_only3CT	NoPrepr	SVD	6373	PCT-Tx16_D	N	Kept components	PCT
Drug	D_PCT	PCT	Cell_line.Tx16_D	Plate.99	FUT4	0.8	-0.0733239801908519	pearson	1	Ttest_pvalue	Coefficient_of_eigenassay	SVD_pCMs_only3CT	NoPrepr	SVD	3283	PCT-Tx16_D	N	Kept components	PCT
Drug	D_PCT	PCT	Cell_line.Tx16_D	Plate.99	FUT5	0.8	-0.031529989688018	pearson	1	Ttest_pvalue	Coefficient_of_eigenassay	SVD_pCMs_only3CT	NoPrepr	SVD	8355	PCT-Tx16_D	N	Kept components	PCT
Drug	D_PCT	PCT	Cell_line.Tx16_D	Plate.99	FUT8	0.8	0.00404535625798991	pearson	1	Ttest_pvalue	Coefficient_of_eigenassay	SVD_pCMs_only3CT	NoPrepr	SVD	14110	PCT-Tx16_D	N	Kept components	PCT
Drug	D_PCT	PCT	Cell_line.Tx16_D	Plate.99	FUT9	0.8	-0.00330508874814744	pearson	1	Ttest_pvalue	Coefficient_of_eigenassay	SVD_pCMs_only3CT	NoPrepr	SVD	14323	PCT-Tx16_D	N	Kept components	PCT
Drug	D_PCT	PCT	Cell_line.Tx16_D	Plate.99	FUZ	0.8	-0.0134725267889006	pearson	1	Ttest_pvalue	Coefficient_of_eigenassay	SVD_pCMs_only3CT	NoPrepr	SVD	11862	PCT-Tx16_D	N	Kept components	PCT
Drug	D_PCT	PCT	Cell_line.Tx16_D	Plate.99	FXN	0.8	0.0576015265259371	pearson	1	Ttest_pvalue	Coefficient_of_eigenassay	SVD_pCMs_only3CT	NoPrepr	SVD	4706	PCT-Tx16_D	N	Kept components	PCT
Drug	D_PCT	PCT	Cell_line.Tx16_D	Plate.99	FXR1	0.8	-0.0514990467418162	pearson	1	Ttest_pvalue	Coefficient_of_eigenassay	SVD_pCMs_only3CT	NoPrepr	SVD	5328	PCT-Tx16_D	N	Kept components	PCT
Drug	D_PCT	PCT	Cell_line.Tx16_D	Plate.99	FXR2	0.8	0.0267503158988877	pearson	1	Ttest_pvalue	Coefficient_of_eigenassay	SVD_pCMs_only3CT	NoPrepr	SVD	9250	PCT-Tx16_D	N	Kept components	PCT
Drug	D_PCT	PCT	Cell_line.Tx16_D	Plate.99	FXYD1	0.8	0.0338554807055318	pearson	1	Ttest_pvalue	Coefficient_of_eigenassay	SVD_pCMs_only3CT	NoPrepr	SVD	7943	PCT-Tx16_D	N	Kept components	PCT
Drug	D_PCT	PCT	Cell_line.Tx16_D	Plate.99	FXYD5	0.8	-0.104767111994816	pearson	1	Ttest_pvalue	Coefficient_of_eigenassay	SVD_pCMs_only3CT	NoPrepr	SVD	1627	PCT-Tx16_D	N	Kept components	PCT
Drug	D_PCT	PCT	Cell_line.Tx16_D	Plate.99	FXYD6	0.8	0.120041867599934	pearson	1	Ttest_pvalue	Coefficient_of_eigenassay	SVD_pCMs_only3CT	NoPrepr	SVD	1192	PCT-Tx16_D	N	Kept components	PCT
Drug	D_PCT	PCT	Cell_line.Tx16_D	Plate.99	FXYD7	0.8	-0.354218957944848	pearson	1	Ttest_pvalue	Coefficient_of_eigenassay	SVD_pCMs_only3CT	NoPrepr	SVD	41	PCT-Tx16_D	N	Kept components	PCT
Drug	D_PCT	PCT	Cell_line.Tx16_D	Plate.99	FYB2	0.8	0.00317189369993474	pearson	1	Ttest_pvalue	Coefficient_of_eigenassay	SVD_pCMs_only3CT	NoPrepr	SVD	14364	PCT-Tx16_D	N	Kept components	PCT
Drug	D_PCT	PCT	Cell_line.Tx16_D	Plate.99	FYCO1	0.8	-0.0890721870592121	pearson	1	Ttest_pvalue	Coefficient_of_eigenassay	SVD_pCMs_only3CT	NoPrepr	SVD	2318	PCT-Tx16_D	N	Kept components	PCT
Drug	D_PCT	PCT	Cell_line.Tx16_D	Plate.99	FYN	0.8	0.0614664413389647	pearson	1	Ttest_pvalue	Coefficient_of_eigenassay	SVD_pCMs_only3CT	NoPrepr	SVD	4307	PCT-Tx16_D	N	Kept components	PCT
Drug	D_PCT	PCT	Cell_line.Tx16_D	Plate.99	FYTTD1	0.8	-0.0688960247988781	pearson	1	Ttest_pvalue	Coefficient_of_eigenassay	SVD_pCMs_only3CT	NoPrepr	SVD	3628	PCT-Tx16_D	N	Kept components	PCT
Drug	D_PCT	PCT	Cell_line.Tx16_D	Plate.99	FZD1	0.8	0.0417064789759545	pearson	1	Ttest_pvalue	Coefficient_of_eigenassay	SVD_pCMs_only3CT	NoPrepr	SVD	6645	PCT-Tx16_D	N	Kept components	PCT
Drug	D_PCT	PCT	Cell_line.Tx16_D	Plate.99	FZD2	0.8	0.0180194340313687	pearson	1	Ttest_pvalue	Coefficient_of_eigenassay	SVD_pCMs_only3CT	NoPrepr	SVD	10887	PCT-Tx16_D	N	Kept components	PCT
Drug	D_PCT	PCT	Cell_line.Tx16_D	Plate.99	FZD3	0.8	-0.0296799359009819	pearson	1	Ttest_pvalue	Coefficient_of_eigenassay	SVD_pCMs_only3CT	NoPrepr	SVD	8719	PCT-Tx16_D	N	Kept components	PCT
Drug	D_PCT	PCT	Cell_line.Tx16_D	Plate.99	FZD4	0.8	0.0140749031938514	pearson	1	Ttest_pvalue	Coefficient_of_eigenassay	SVD_pCMs_only3CT	NoPrepr	SVD	11722	PCT-Tx16_D	N	Kept components	PCT
Drug	D_PCT	PCT	Cell_line.Tx16_D	Plate.99	FZD5	0.8	0.0338922523382851	pearson	1	Ttest_pvalue	Coefficient_of_eigenassay	SVD_pCMs_only3CT	NoPrepr	SVD	7934	PCT-Tx16_D	N	Kept components	PCT
Drug	D_PCT	PCT	Cell_line.Tx16_D	Plate.99	FZD6	0.8	-0.0322438290965578	pearson	1	Ttest_pvalue	Coefficient_of_eigenassay	SVD_pCMs_only3CT	NoPrepr	SVD	8224	PCT-Tx16_D	N	Kept components	PCT
Drug	D_PCT	PCT	Cell_line.Tx16_D	Plate.99	FZD7	0.8	0.0636340691054935	pearson	1	Ttest_pvalue	Coefficient_of_eigenassay	SVD_pCMs_only3CT	NoPrepr	SVD	4112	PCT-Tx16_D	N	Kept components	PCT
Drug	D_PCT	PCT	Cell_line.Tx16_D	Plate.99	FZD8	0.8	0.0245589751452666	pearson	1	Ttest_pvalue	Coefficient_of_eigenassay	SVD_pCMs_only3CT	NoPrepr	SVD	9639	PCT-Tx16_D	N	Kept components	PCT
Drug	D_PCT	PCT	Cell_line.Tx16_D	Plate.99	FZD9	0.8	0.080330848939032	pearson	1	Ttest_pvalue	Coefficient_of_eigenassay	SVD_pCMs_only3CT	NoPrepr	SVD	2794	PCT-Tx16_D	N	Kept components	PCT
Drug	D_PCT	PCT	Cell_line.Tx16_D	Plate.99	FZR1	0.8	-0.0279786710409636	pearson	1	Ttest_pvalue	Coefficient_of_eigenassay	SVD_pCMs_only3CT	NoPrepr	SVD	9023	PCT-Tx16_D	N	Kept components	PCT
Drug	D_PCT	PCT	Cell_line.Tx16_D	Plate.99	G0S2	0.8	-0.122060085668423	pearson	1	Ttest_pvalue	Coefficient_of_eigenassay	SVD_pCMs_only3CT	NoPrepr	SVD	1134	PCT-Tx16_D	N	Kept components	PCT
Drug	D_PCT	PCT	Cell_line.Tx16_D	Plate.99	G2E3	0.8	-0.0320353895082027	pearson	1	Ttest_pvalue	Coefficient_of_eigenassay	SVD_pCMs_only3CT	NoPrepr	SVD	8264	PCT-Tx16_D	N	Kept components	PCT
Drug	D_PCT	PCT	Cell_line.Tx16_D	Plate.99	G3BP1	0.8	0.00606752809274915	pearson	1	Ttest_pvalue	Coefficient_of_eigenassay	SVD_pCMs_only3CT	NoPrepr	SVD	13586	PCT-Tx16_D	N	Kept components	PCT
Drug	D_PCT	PCT	Cell_line.Tx16_D	Plate.99	G3BP2	0.8	0.00355994686266307	pearson	1	Ttest_pvalue	Coefficient_of_eigenassay	SVD_pCMs_only3CT	NoPrepr	SVD	14253	PCT-Tx16_D	N	Kept components	PCT
Drug	D_PCT	PCT	Cell_line.Tx16_D	Plate.99	G6PC3	0.8	0.0266325741484504	pearson	1	Ttest_pvalue	Coefficient_of_eigenassay	SVD_pCMs_only3CT	NoPrepr	SVD	9269	PCT-Tx16_D	N	Kept components	PCT
Drug	D_PCT	PCT	Cell_line.Tx16_D	Plate.99	G6PD	0.8	0.0974765280266404	pearson	1	Ttest_pvalue	Coefficient_of_eigenassay	SVD_pCMs_only3CT	NoPrepr	SVD	1883	PCT-Tx16_D	N	Kept components	PCT
Drug	D_PCT	PCT	Cell_line.Tx16_D	Plate.99	GAA	0.8	-0.00654683597613654	pearson	1	Ttest_pvalue	Coefficient_of_eigenassay	SVD_pCMs_only3CT	NoPrepr	SVD	13459	PCT-Tx16_D	N	Kept components	PCT
Drug	D_PCT	PCT	Cell_line.Tx16_D	Plate.99	GAB1	0.8	0.0585064451225704	pearson	1	Ttest_pvalue	Coefficient_of_eigenassay	SVD_pCMs_only3CT	NoPrepr	SVD	4603	PCT-Tx16_D	N	Kept components	PCT
Drug	D_PCT	PCT	Cell_line.Tx16_D	Plate.99	GAB2	0.8	0.0265171075532389	pearson	1	Ttest_pvalue	Coefficient_of_eigenassay	SVD_pCMs_only3CT	NoPrepr	SVD	9292	PCT-Tx16_D	N	Kept components	PCT
Drug	D_PCT	PCT	Cell_line.Tx16_D	Plate.99	GAB3	0.8	0.0204767150732638	pearson	1	Ttest_pvalue	Coefficient_of_eigenassay	SVD_pCMs_only3CT	NoPrepr	SVD	10416	PCT-Tx16_D	N	Kept components	PCT
Drug	D_PCT	PCT	Cell_line.Tx16_D	Plate.99	GABARAP	0.8	0.104059128599258	pearson	1	Ttest_pvalue	Coefficient_of_eigenassay	SVD_pCMs_only3CT	NoPrepr	SVD	1650	PCT-Tx16_D	N	Kept components	PCT
Drug	D_PCT	PCT	Cell_line.Tx16_D	Plate.99	GABARAPL1	0.8	-0.0932181669427677	pearson	1	Ttest_pvalue	Coefficient_of_eigenassay	SVD_pCMs_only3CT	NoPrepr	SVD	2077	PCT-Tx16_D	N	Kept components	PCT
Drug	D_PCT	PCT	Cell_line.Tx16_D	Plate.99	GABARAPL2	0.8	0.04029504770562	pearson	1	Ttest_pvalue	Coefficient_of_eigenassay	SVD_pCMs_only3CT	NoPrepr	SVD	6900	PCT-Tx16_D	N	Kept components	PCT
Drug	D_PCT	PCT	Cell_line.Tx16_D	Plate.99	GABBR1	0.8	-0.00632231609278995	pearson	1	Ttest_pvalue	Coefficient_of_eigenassay	SVD_pCMs_only3CT	NoPrepr	SVD	13513	PCT-Tx16_D	N	Kept components	PCT
Drug	D_PCT	PCT	Cell_line.Tx16_D	Plate.99	GABBR2	0.8	-0.0398562040319977	pearson	1	Ttest_pvalue	Coefficient_of_eigenassay	SVD_pCMs_only3CT	NoPrepr	SVD	6956	PCT-Tx16_D	N	Kept components	PCT
Drug	D_PCT	PCT	Cell_line.Tx16_D	Plate.99	GABPA	0.8	-0.109673209374606	pearson	1	Ttest_pvalue	Coefficient_of_eigenassay	SVD_pCMs_only3CT	NoPrepr	SVD	1458	PCT-Tx16_D	N	Kept components	PCT
Drug	D_PCT	PCT	Cell_line.Tx16_D	Plate.99	GABPB1	0.8	-0.027154691467688	pearson	1	Ttest_pvalue	Coefficient_of_eigenassay	SVD_pCMs_only3CT	NoPrepr	SVD	9179	PCT-Tx16_D	N	Kept components	PCT
Drug	D_PCT	PCT	Cell_line.Tx16_D	Plate.99	GABPB2	0.8	0.0718377786857483	pearson	1	Ttest_pvalue	Coefficient_of_eigenassay	SVD_pCMs_only3CT	NoPrepr	SVD	3406	PCT-Tx16_D	N	Kept components	PCT
Drug	D_PCT	PCT	Cell_line.Tx16_D	Plate.99	GABRA1	0.8	-0.0795859488638627	pearson	1	Ttest_pvalue	Coefficient_of_eigenassay	SVD_pCMs_only3CT	NoPrepr	SVD	2841	PCT-Tx16_D	N	Kept components	PCT
Drug	D_PCT	PCT	Cell_line.Tx16_D	Plate.99	GABRA2	0.8	0.0759817778480628	pearson	1	Ttest_pvalue	Coefficient_of_eigenassay	SVD_pCMs_only3CT	NoPrepr	SVD	3070	PCT-Tx16_D	N	Kept components	PCT
Drug	D_PCT	PCT	Cell_line.Tx16_D	Plate.99	GABRA3	0.8	0.0150831838960859	pearson	1	Ttest_pvalue	Coefficient_of_eigenassay	SVD_pCMs_only3CT	NoPrepr	SVD	11525	PCT-Tx16_D	N	Kept components	PCT
Drug	D_PCT	PCT	Cell_line.Tx16_D	Plate.99	GABRA4	0.8	0.0396614552779083	pearson	1	Ttest_pvalue	Coefficient_of_eigenassay	SVD_pCMs_only3CT	NoPrepr	SVD	6983	PCT-Tx16_D	N	Kept components	PCT
Drug	D_PCT	PCT	Cell_line.Tx16_D	Plate.99	GABRA5	0.8	0.0525750047817958	pearson	1	Ttest_pvalue	Coefficient_of_eigenassay	SVD_pCMs_only3CT	NoPrepr	SVD	5227	PCT-Tx16_D	N	Kept components	PCT
Drug	D_PCT	PCT	Cell_line.Tx16_D	Plate.99	GABRB1	0.8	0.142174082292027	pearson	1	Ttest_pvalue	Coefficient_of_eigenassay	SVD_pCMs_only3CT	NoPrepr	SVD	752	PCT-Tx16_D	N	Kept components	PCT
Drug	D_PCT	PCT	Cell_line.Tx16_D	Plate.99	GABRB2	0.8	0.0251730383088203	pearson	1	Ttest_pvalue	Coefficient_of_eigenassay	SVD_pCMs_only3CT	NoPrepr	SVD	9524	PCT-Tx16_D	N	Kept components	PCT
Drug	D_PCT	PCT	Cell_line.Tx16_D	Plate.99	GABRB3	0.8	-0.00158989823423513	pearson	1	Ttest_pvalue	Coefficient_of_eigenassay	SVD_pCMs_only3CT	NoPrepr	SVD	14771	PCT-Tx16_D	N	Kept components	PCT
Drug	D_PCT	PCT	Cell_line.Tx16_D	Plate.99	GABRE	0.8	0.0145864438126978	pearson	1	Ttest_pvalue	Coefficient_of_eigenassay	SVD_pCMs_only3CT	NoPrepr	SVD	11613	PCT-Tx16_D	N	Kept components	PCT
Drug	D_PCT	PCT	Cell_line.Tx16_D	Plate.99	GABRG2	0.8	-0.00841458553807989	pearson	1	Ttest_pvalue	Coefficient_of_eigenassay	SVD_pCMs_only3CT	NoPrepr	SVD	12984	PCT-Tx16_D	N	Kept components	PCT
Drug	D_PCT	PCT	Cell_line.Tx16_D	Plate.99	GABRG3	0.8	0.00783649235390504	pearson	1	Ttest_pvalue	Coefficient_of_eigenassay	SVD_pCMs_only3CT	NoPrepr	SVD	13139	PCT-Tx16_D	N	Kept components	PCT
Drug	D_PCT	PCT	Cell_line.Tx16_D	Plate.99	GABRP	0.8	-0.00468307549609098	pearson	1	Ttest_pvalue	Coefficient_of_eigenassay	SVD_pCMs_only3CT	NoPrepr	SVD	13953	PCT-Tx16_D	N	Kept components	PCT
Drug	D_PCT	PCT	Cell_line.Tx16_D	Plate.99	GABRQ	0.8	-0.00392517689090069	pearson	1	Ttest_pvalue	Coefficient_of_eigenassay	SVD_pCMs_only3CT	NoPrepr	SVD	14139	PCT-Tx16_D	N	Kept components	PCT
Drug	D_PCT	PCT	Cell_line.Tx16_D	Plate.99	GABRR2	0.8	0.030402240116811	pearson	1	Ttest_pvalue	Coefficient_of_eigenassay	SVD_pCMs_only3CT	NoPrepr	SVD	8563	PCT-Tx16_D	N	Kept components	PCT
Drug	D_PCT	PCT	Cell_line.Tx16_D	Plate.99	GAD1	0.8	-0.0539432681291888	pearson	1	Ttest_pvalue	Coefficient_of_eigenassay	SVD_pCMs_only3CT	NoPrepr	SVD	5068	PCT-Tx16_D	N	Kept components	PCT
Drug	D_PCT	PCT	Cell_line.Tx16_D	Plate.99	GAD2	0.8	-0.0174360862648487	pearson	1	Ttest_pvalue	Coefficient_of_eigenassay	SVD_pCMs_only3CT	NoPrepr	SVD	11016	PCT-Tx16_D	N	Kept components	PCT
Drug	D_PCT	PCT	Cell_line.Tx16_D	Plate.99	GADD45A	0.8	-0.0752886059124178	pearson	1	Ttest_pvalue	Coefficient_of_eigenassay	SVD_pCMs_only3CT	NoPrepr	SVD	3131	PCT-Tx16_D	N	Kept components	PCT
Drug	D_PCT	PCT	Cell_line.Tx16_D	Plate.99	GADD45B	0.8	-0.125895877478084	pearson	1	Ttest_pvalue	Coefficient_of_eigenassay	SVD_pCMs_only3CT	NoPrepr	SVD	1043	PCT-Tx16_D	N	Kept components	PCT
Drug	D_PCT	PCT	Cell_line.Tx16_D	Plate.99	GADD45G	0.8	0.131935058197234	pearson	1	Ttest_pvalue	Coefficient_of_eigenassay	SVD_pCMs_only3CT	NoPrepr	SVD	942	PCT-Tx16_D	N	Kept components	PCT
Drug	D_PCT	PCT	Cell_line.Tx16_D	Plate.99	GADD45GIP1	0.8	-0.0372039630205065	pearson	1	Ttest_pvalue	Coefficient_of_eigenassay	SVD_pCMs_only3CT	NoPrepr	SVD	7403	PCT-Tx16_D	N	Kept components	PCT
Drug	D_PCT	PCT	Cell_line.Tx16_D	Plate.99	GAK	0.8	-0.00113516446213045	pearson	1	Ttest_pvalue	Coefficient_of_eigenassay	SVD_pCMs_only3CT	NoPrepr	SVD	14907	PCT-Tx16_D	N	Kept components	PCT
Drug	D_PCT	PCT	Cell_line.Tx16_D	Plate.99	GAL	0.8	-0.0596577554598335	pearson	1	Ttest_pvalue	Coefficient_of_eigenassay	SVD_pCMs_only3CT	NoPrepr	SVD	4476	PCT-Tx16_D	N	Kept components	PCT
Drug	D_PCT	PCT	Cell_line.Tx16_D	Plate.99	GAL3ST1	0.8	-0.00200668055508639	pearson	1	Ttest_pvalue	Coefficient_of_eigenassay	SVD_pCMs_only3CT	NoPrepr	SVD	14655	PCT-Tx16_D	N	Kept components	PCT
Drug	D_PCT	PCT	Cell_line.Tx16_D	Plate.99	GAL3ST3	0.8	-0.0771203494396245	pearson	1	Ttest_pvalue	Coefficient_of_eigenassay	SVD_pCMs_only3CT	NoPrepr	SVD	3004	PCT-Tx16_D	N	Kept components	PCT
Drug	D_PCT	PCT	Cell_line.Tx16_D	Plate.99	GAL3ST4	0.8	0.040176854638927	pearson	1	Ttest_pvalue	Coefficient_of_eigenassay	SVD_pCMs_only3CT	NoPrepr	SVD	6921	PCT-Tx16_D	N	Kept components	PCT
Drug	D_PCT	PCT	Cell_line.Tx16_D	Plate.99	GALC	0.8	-0.0414461143048243	pearson	1	Ttest_pvalue	Coefficient_of_eigenassay	SVD_pCMs_only3CT	NoPrepr	SVD	6692	PCT-Tx16_D	N	Kept components	PCT
Drug	D_PCT	PCT	Cell_line.Tx16_D	Plate.99	GALE	0.8	0.0140650140058791	pearson	1	Ttest_pvalue	Coefficient_of_eigenassay	SVD_pCMs_only3CT	NoPrepr	SVD	11729	PCT-Tx16_D	N	Kept components	PCT
Drug	D_PCT	PCT	Cell_line.Tx16_D	Plate.99	GALK1	0.8	-0.0659464210538356	pearson	1	Ttest_pvalue	Coefficient_of_eigenassay	SVD_pCMs_only3CT	NoPrepr	SVD	3901	PCT-Tx16_D	N	Kept components	PCT
Drug	D_PCT	PCT	Cell_line.Tx16_D	Plate.99	GALK2	0.8	-0.0120084227572293	pearson	1	Ttest_pvalue	Coefficient_of_eigenassay	SVD_pCMs_only3CT	NoPrepr	SVD	12184	PCT-Tx16_D	N	Kept components	PCT
Drug	D_PCT	PCT	Cell_line.Tx16_D	Plate.99	GALM	0.8	-0.0240714420403193	pearson	1	Ttest_pvalue	Coefficient_of_eigenassay	SVD_pCMs_only3CT	NoPrepr	SVD	9741	PCT-Tx16_D	N	Kept components	PCT
Drug	D_PCT	PCT	Cell_line.Tx16_D	Plate.99	GALNS	0.8	-0.00757704704518106	pearson	1	Ttest_pvalue	Coefficient_of_eigenassay	SVD_pCMs_only3CT	NoPrepr	SVD	13213	PCT-Tx16_D	N	Kept components	PCT
Drug	D_PCT	PCT	Cell_line.Tx16_D	Plate.99	GALNT1	0.8	-0.025290204924406	pearson	1	Ttest_pvalue	Coefficient_of_eigenassay	SVD_pCMs_only3CT	NoPrepr	SVD	9505	PCT-Tx16_D	N	Kept components	PCT
Drug	D_PCT	PCT	Cell_line.Tx16_D	Plate.99	GALNT10	0.8	-0.0199728951009597	pearson	1	Ttest_pvalue	Coefficient_of_eigenassay	SVD_pCMs_only3CT	NoPrepr	SVD	10517	PCT-Tx16_D	N	Kept components	PCT
Drug	D_PCT	PCT	Cell_line.Tx16_D	Plate.99	GALNT11	0.8	0.00177030892117569	pearson	1	Ttest_pvalue	Coefficient_of_eigenassay	SVD_pCMs_only3CT	NoPrepr	SVD	14722	PCT-Tx16_D	N	Kept components	PCT
Drug	D_PCT	PCT	Cell_line.Tx16_D	Plate.99	GALNT12	0.8	-0.112632763816851	pearson	1	Ttest_pvalue	Coefficient_of_eigenassay	SVD_pCMs_only3CT	NoPrepr	SVD	1357	PCT-Tx16_D	N	Kept components	PCT
Drug	D_PCT	PCT	Cell_line.Tx16_D	Plate.99	GALNT13	0.8	-0.116936788772758	pearson	1	Ttest_pvalue	Coefficient_of_eigenassay	SVD_pCMs_only3CT	NoPrepr	SVD	1268	PCT-Tx16_D	N	Kept components	PCT
Drug	D_PCT	PCT	Cell_line.Tx16_D	Plate.99	GALNT14	0.8	0.0646001812220885	pearson	1	Ttest_pvalue	Coefficient_of_eigenassay	SVD_pCMs_only3CT	NoPrepr	SVD	4031	PCT-Tx16_D	N	Kept components	PCT
Drug	D_PCT	PCT	Cell_line.Tx16_D	Plate.99	GALNT15	0.8	0.00125751017662016	pearson	1	Ttest_pvalue	Coefficient_of_eigenassay	SVD_pCMs_only3CT	NoPrepr	SVD	14862	PCT-Tx16_D	N	Kept components	PCT
Drug	D_PCT	PCT	Cell_line.Tx16_D	Plate.99	GALNT16	0.8	0.0311850543955701	pearson	1	Ttest_pvalue	Coefficient_of_eigenassay	SVD_pCMs_only3CT	NoPrepr	SVD	8414	PCT-Tx16_D	N	Kept components	PCT
Drug	D_PCT	PCT	Cell_line.Tx16_D	Plate.99	GALNT17	0.8	0.00833982682724042	pearson	1	Ttest_pvalue	Coefficient_of_eigenassay	SVD_pCMs_only3CT	NoPrepr	SVD	13005	PCT-Tx16_D	N	Kept components	PCT
Drug	D_PCT	PCT	Cell_line.Tx16_D	Plate.99	GALNT18	0.8	-0.00169700946057189	pearson	1	Ttest_pvalue	Coefficient_of_eigenassay	SVD_pCMs_only3CT	NoPrepr	SVD	14737	PCT-Tx16_D	N	Kept components	PCT
Drug	D_PCT	PCT	Cell_line.Tx16_D	Plate.99	GALNT2	0.8	-0.0435606371134854	pearson	1	Ttest_pvalue	Coefficient_of_eigenassay	SVD_pCMs_only3CT	NoPrepr	SVD	6382	PCT-Tx16_D	N	Kept components	PCT
Drug	D_PCT	PCT	Cell_line.Tx16_D	Plate.99	GALNT3	0.8	-0.0890973210693646	pearson	1	Ttest_pvalue	Coefficient_of_eigenassay	SVD_pCMs_only3CT	NoPrepr	SVD	2316	PCT-Tx16_D	N	Kept components	PCT
Drug	D_PCT	PCT	Cell_line.Tx16_D	Plate.99	GALNT5	0.8	-0.105952547881853	pearson	1	Ttest_pvalue	Coefficient_of_eigenassay	SVD_pCMs_only3CT	NoPrepr	SVD	1593	PCT-Tx16_D	N	Kept components	PCT
Drug	D_PCT	PCT	Cell_line.Tx16_D	Plate.99	GALNT6	0.8	-0.041030748858434	pearson	1	Ttest_pvalue	Coefficient_of_eigenassay	SVD_pCMs_only3CT	NoPrepr	SVD	6772	PCT-Tx16_D	N	Kept components	PCT
Drug	D_PCT	PCT	Cell_line.Tx16_D	Plate.99	GALNT7	0.8	-0.0812034611579099	pearson	1	Ttest_pvalue	Coefficient_of_eigenassay	SVD_pCMs_only3CT	NoPrepr	SVD	2735	PCT-Tx16_D	N	Kept components	PCT
Drug	D_PCT	PCT	Cell_line.Tx16_D	Plate.99	GALNT8	0.8	0.079269254174989	pearson	1	Ttest_pvalue	Coefficient_of_eigenassay	SVD_pCMs_only3CT	NoPrepr	SVD	2859	PCT-Tx16_D	N	Kept components	PCT
Drug	D_PCT	PCT	Cell_line.Tx16_D	Plate.99	GALNT9	0.8	-0.0564185833897621	pearson	1	Ttest_pvalue	Coefficient_of_eigenassay	SVD_pCMs_only3CT	NoPrepr	SVD	4808	PCT-Tx16_D	N	Kept components	PCT
Drug	D_PCT	PCT	Cell_line.Tx16_D	Plate.99	GALNTL6	0.8	0.0468685244237137	pearson	1	Ttest_pvalue	Coefficient_of_eigenassay	SVD_pCMs_only3CT	NoPrepr	SVD	5933	PCT-Tx16_D	N	Kept components	PCT
Drug	D_PCT	PCT	Cell_line.Tx16_D	Plate.99	GALR1	0.8	-0.0247326335232202	pearson	1	Ttest_pvalue	Coefficient_of_eigenassay	SVD_pCMs_only3CT	NoPrepr	SVD	9610	PCT-Tx16_D	N	Kept components	PCT
Drug	D_PCT	PCT	Cell_line.Tx16_D	Plate.99	GALR2	0.8	-0.049573363819778	pearson	1	Ttest_pvalue	Coefficient_of_eigenassay	SVD_pCMs_only3CT	NoPrepr	SVD	5578	PCT-Tx16_D	N	Kept components	PCT
Drug	D_PCT	PCT	Cell_line.Tx16_D	Plate.99	GALT	0.8	-0.011543310099757	pearson	1	Ttest_pvalue	Coefficient_of_eigenassay	SVD_pCMs_only3CT	NoPrepr	SVD	12280	PCT-Tx16_D	N	Kept components	PCT
Drug	D_PCT	PCT	Cell_line.Tx16_D	Plate.99	GAMT	0.8	-0.0224778288567813	pearson	1	Ttest_pvalue	Coefficient_of_eigenassay	SVD_pCMs_only3CT	NoPrepr	SVD	10005	PCT-Tx16_D	N	Kept components	PCT
Drug	D_PCT	PCT	Cell_line.Tx16_D	Plate.99	GAN	0.8	0.23448736642373	pearson	1	Ttest_pvalue	Coefficient_of_eigenassay	SVD_pCMs_only3CT	NoPrepr	SVD	166	PCT-Tx16_D	N	Kept components	PCT
Drug	D_PCT	PCT	Cell_line.Tx16_D	Plate.99	GANAB	0.8	0.0345259289777525	pearson	1	Ttest_pvalue	Coefficient_of_eigenassay	SVD_pCMs_only3CT	NoPrepr	SVD	7828	PCT-Tx16_D	N	Kept components	PCT
Drug	D_PCT	PCT	Cell_line.Tx16_D	Plate.99	GANC	0.8	-0.0203266669704491	pearson	1	Ttest_pvalue	Coefficient_of_eigenassay	SVD_pCMs_only3CT	NoPrepr	SVD	10439	PCT-Tx16_D	N	Kept components	PCT
Drug	D_PCT	PCT	Cell_line.Tx16_D	Plate.99	GAP43	0.8	0.0338465865996714	pearson	1	Ttest_pvalue	Coefficient_of_eigenassay	SVD_pCMs_only3CT	NoPrepr	SVD	7945	PCT-Tx16_D	N	Kept components	PCT
Drug	D_PCT	PCT	Cell_line.Tx16_D	Plate.99	GAPDH	0.8	0.0869829188437898	pearson	1	Ttest_pvalue	Coefficient_of_eigenassay	SVD_pCMs_only3CT	NoPrepr	SVD	2432	PCT-Tx16_D	N	Kept components	PCT
Drug	D_PCT	PCT	Cell_line.Tx16_D	Plate.99	GAPDHS	0.8	-0.0412297749655711	pearson	1	Ttest_pvalue	Coefficient_of_eigenassay	SVD_pCMs_only3CT	NoPrepr	SVD	6729	PCT-Tx16_D	N	Kept components	PCT
Drug	D_PCT	PCT	Cell_line.Tx16_D	Plate.99	GAPVD1	0.8	0.000185362681958739	pearson	1	Ttest_pvalue	Coefficient_of_eigenassay	SVD_pCMs_only3CT	NoPrepr	SVD	15229	PCT-Tx16_D	N	Kept components	PCT
Drug	D_PCT	PCT	Cell_line.Tx16_D	Plate.99	GAR1	0.8	-0.0372738531186293	pearson	1	Ttest_pvalue	Coefficient_of_eigenassay	SVD_pCMs_only3CT	NoPrepr	SVD	7392	PCT-Tx16_D	N	Kept components	PCT
Drug	D_PCT	PCT	Cell_line.Tx16_D	Plate.99	GAREM1	0.8	-0.0150521579840897	pearson	1	Ttest_pvalue	Coefficient_of_eigenassay	SVD_pCMs_only3CT	NoPrepr	SVD	11535	PCT-Tx16_D	N	Kept components	PCT
Drug	D_PCT	PCT	Cell_line.Tx16_D	Plate.99	GAREM2	0.8	0.058181753769848	pearson	1	Ttest_pvalue	Coefficient_of_eigenassay	SVD_pCMs_only3CT	NoPrepr	SVD	4637	PCT-Tx16_D	N	Kept components	PCT
Drug	D_PCT	PCT	Cell_line.Tx16_D	Plate.99	GARNL3	0.8	0.0672738347683144	pearson	1	Ttest_pvalue	Coefficient_of_eigenassay	SVD_pCMs_only3CT	NoPrepr	SVD	3768	PCT-Tx16_D	N	Kept components	PCT
Drug	D_PCT	PCT	Cell_line.Tx16_D	Plate.99	GARS	0.8	-0.021113839550464	pearson	1	Ttest_pvalue	Coefficient_of_eigenassay	SVD_pCMs_only3CT	NoPrepr	SVD	10282	PCT-Tx16_D	N	Kept components	PCT
Drug	D_PCT	PCT	Cell_line.Tx16_D	Plate.99	GART	0.8	-0.0382722263280977	pearson	1	Ttest_pvalue	Coefficient_of_eigenassay	SVD_pCMs_only3CT	NoPrepr	SVD	7225	PCT-Tx16_D	N	Kept components	PCT
Drug	D_PCT	PCT	Cell_line.Tx16_D	Plate.99	GAS1	0.8	0.0797731756090841	pearson	1	Ttest_pvalue	Coefficient_of_eigenassay	SVD_pCMs_only3CT	NoPrepr	SVD	2829	PCT-Tx16_D	N	Kept components	PCT
Drug	D_PCT	PCT	Cell_line.Tx16_D	Plate.99	GAS2	0.8	-0.053885530298652	pearson	1	Ttest_pvalue	Coefficient_of_eigenassay	SVD_pCMs_only3CT	NoPrepr	SVD	5078	PCT-Tx16_D	N	Kept components	PCT
Drug	D_PCT	PCT	Cell_line.Tx16_D	Plate.99	GAS2L1	0.8	-0.000290072011386703	pearson	1	Ttest_pvalue	Coefficient_of_eigenassay	SVD_pCMs_only3CT	NoPrepr	SVD	15194	PCT-Tx16_D	N	Kept components	PCT
Drug	D_PCT	PCT	Cell_line.Tx16_D	Plate.99	GAS2L3	0.8	0.103052444310378	pearson	1	Ttest_pvalue	Coefficient_of_eigenassay	SVD_pCMs_only3CT	NoPrepr	SVD	1690	PCT-Tx16_D	N	Kept components	PCT
Drug	D_PCT	PCT	Cell_line.Tx16_D	Plate.99	GAS6	0.8	-0.0950546510971746	pearson	1	Ttest_pvalue	Coefficient_of_eigenassay	SVD_pCMs_only3CT	NoPrepr	SVD	1982	PCT-Tx16_D	N	Kept components	PCT
Drug	D_PCT	PCT	Cell_line.Tx16_D	Plate.99	GAS7	0.8	0.0132593331350243	pearson	1	Ttest_pvalue	Coefficient_of_eigenassay	SVD_pCMs_only3CT	NoPrepr	SVD	11905	PCT-Tx16_D	N	Kept components	PCT
Drug	D_PCT	PCT	Cell_line.Tx16_D	Plate.99	GAS8	0.8	0.0106372862176488	pearson	1	Ttest_pvalue	Coefficient_of_eigenassay	SVD_pCMs_only3CT	NoPrepr	SVD	12502	PCT-Tx16_D	N	Kept components	PCT
Drug	D_PCT	PCT	Cell_line.Tx16_D	Plate.99	GATA2	0.8	0.00124139663691602	pearson	1	Ttest_pvalue	Coefficient_of_eigenassay	SVD_pCMs_only3CT	NoPrepr	SVD	14867	PCT-Tx16_D	N	Kept components	PCT
Drug	D_PCT	PCT	Cell_line.Tx16_D	Plate.99	GATA3	0.8	0.0832898459815489	pearson	1	Ttest_pvalue	Coefficient_of_eigenassay	SVD_pCMs_only3CT	NoPrepr	SVD	2608	PCT-Tx16_D	N	Kept components	PCT
Drug	D_PCT	PCT	Cell_line.Tx16_D	Plate.99	GATA4	0.8	0.00162844529194178	pearson	1	Ttest_pvalue	Coefficient_of_eigenassay	SVD_pCMs_only3CT	NoPrepr	SVD	14765	PCT-Tx16_D	N	Kept components	PCT
Drug	D_PCT	PCT	Cell_line.Tx16_D	Plate.99	GATA5	0.8	-0.0537122492361232	pearson	1	Ttest_pvalue	Coefficient_of_eigenassay	SVD_pCMs_only3CT	NoPrepr	SVD	5099	PCT-Tx16_D	N	Kept components	PCT
Drug	D_PCT	PCT	Cell_line.Tx16_D	Plate.99	GATA6	0.8	-0.0830456866385999	pearson	1	Ttest_pvalue	Coefficient_of_eigenassay	SVD_pCMs_only3CT	NoPrepr	SVD	2615	PCT-Tx16_D	N	Kept components	PCT
Drug	D_PCT	PCT	Cell_line.Tx16_D	Plate.99	GATAD1	0.8	0.00919074416679447	pearson	1	Ttest_pvalue	Coefficient_of_eigenassay	SVD_pCMs_only3CT	NoPrepr	SVD	12818	PCT-Tx16_D	N	Kept components	PCT
Drug	D_PCT	PCT	Cell_line.Tx16_D	Plate.99	GATAD2A	0.8	-0.0185500120777671	pearson	1	Ttest_pvalue	Coefficient_of_eigenassay	SVD_pCMs_only3CT	NoPrepr	SVD	10769	PCT-Tx16_D	N	Kept components	PCT
Drug	D_PCT	PCT	Cell_line.Tx16_D	Plate.99	GATAD2B	0.8	-0.217428277272539	pearson	1	Ttest_pvalue	Coefficient_of_eigenassay	SVD_pCMs_only3CT	NoPrepr	SVD	214	PCT-Tx16_D	N	Kept components	PCT
Drug	D_PCT	PCT	Cell_line.Tx16_D	Plate.99	GATB	0.8	-0.00430910270764332	pearson	1	Ttest_pvalue	Coefficient_of_eigenassay	SVD_pCMs_only3CT	NoPrepr	SVD	14041	PCT-Tx16_D	N	Kept components	PCT
Drug	D_PCT	PCT	Cell_line.Tx16_D	Plate.99	GATC	0.8	0.0146376027875334	pearson	1	Ttest_pvalue	Coefficient_of_eigenassay	SVD_pCMs_only3CT	NoPrepr	SVD	11601	PCT-Tx16_D	N	Kept components	PCT
Drug	D_PCT	PCT	Cell_line.Tx16_D	Plate.99	GATD1	0.8	-0.0314964310886935	pearson	1	Ttest_pvalue	Coefficient_of_eigenassay	SVD_pCMs_only3CT	NoPrepr	SVD	8366	PCT-Tx16_D	N	Kept components	PCT
Drug	D_PCT	PCT	Cell_line.Tx16_D	Plate.99	GATD3A	0.8	0.000574400110902765	pearson	1	Ttest_pvalue	Coefficient_of_eigenassay	SVD_pCMs_only3CT	NoPrepr	SVD	15090	PCT-Tx16_D	N	Kept components	PCT
Drug	D_PCT	PCT	Cell_line.Tx16_D	Plate.99	GATM	0.8	0.00471225159603311	pearson	1	Ttest_pvalue	Coefficient_of_eigenassay	SVD_pCMs_only3CT	NoPrepr	SVD	13945	PCT-Tx16_D	N	Kept components	PCT
Drug	D_PCT	PCT	Cell_line.Tx16_D	Plate.99	GBA2	0.8	0.00107144033776647	pearson	1	Ttest_pvalue	Coefficient_of_eigenassay	SVD_pCMs_only3CT	NoPrepr	SVD	14934	PCT-Tx16_D	N	Kept components	PCT
Drug	D_PCT	PCT	Cell_line.Tx16_D	Plate.99	GBE1	0.8	-0.0725672651962776	pearson	1	Ttest_pvalue	Coefficient_of_eigenassay	SVD_pCMs_only3CT	NoPrepr	SVD	3352	PCT-Tx16_D	N	Kept components	PCT
Drug	D_PCT	PCT	Cell_line.Tx16_D	Plate.99	GBF1	0.8	0.0663521381998887	pearson	1	Ttest_pvalue	Coefficient_of_eigenassay	SVD_pCMs_only3CT	NoPrepr	SVD	3855	PCT-Tx16_D	N	Kept components	PCT
Drug	D_PCT	PCT	Cell_line.Tx16_D	Plate.99	GBGT1	0.8	-0.0419980249279295	pearson	1	Ttest_pvalue	Coefficient_of_eigenassay	SVD_pCMs_only3CT	NoPrepr	SVD	6602	PCT-Tx16_D	N	Kept components	PCT
Drug	D_PCT	PCT	Cell_line.Tx16_D	Plate.99	GBP1	0.8	0.0791798960967498	pearson	1	Ttest_pvalue	Coefficient_of_eigenassay	SVD_pCMs_only3CT	NoPrepr	SVD	2865	PCT-Tx16_D	N	Kept components	PCT
Drug	D_PCT	PCT	Cell_line.Tx16_D	Plate.99	GBP2	0.8	0.0606450178012393	pearson	1	Ttest_pvalue	Coefficient_of_eigenassay	SVD_pCMs_only3CT	NoPrepr	SVD	4394	PCT-Tx16_D	N	Kept components	PCT
Drug	D_PCT	PCT	Cell_line.Tx16_D	Plate.99	GBP3	0.8	-0.0172039777016736	pearson	1	Ttest_pvalue	Coefficient_of_eigenassay	SVD_pCMs_only3CT	NoPrepr	SVD	11061	PCT-Tx16_D	N	Kept components	PCT
Drug	D_PCT	PCT	Cell_line.Tx16_D	Plate.99	GBP4	0.8	0.0501706168596979	pearson	1	Ttest_pvalue	Coefficient_of_eigenassay	SVD_pCMs_only3CT	NoPrepr	SVD	5494	PCT-Tx16_D	N	Kept components	PCT
Drug	D_PCT	PCT	Cell_line.Tx16_D	Plate.99	GBX1	0.8	0.129650990812389	pearson	1	Ttest_pvalue	Coefficient_of_eigenassay	SVD_pCMs_only3CT	NoPrepr	SVD	981	PCT-Tx16_D	N	Kept components	PCT
Drug	D_PCT	PCT	Cell_line.Tx16_D	Plate.99	GBX2	0.8	0.0806912809277999	pearson	1	Ttest_pvalue	Coefficient_of_eigenassay	SVD_pCMs_only3CT	NoPrepr	SVD	2770	PCT-Tx16_D	N	Kept components	PCT
Drug	D_PCT	PCT	Cell_line.Tx16_D	Plate.99	GCA	0.8	0.0104018894470992	pearson	1	Ttest_pvalue	Coefficient_of_eigenassay	SVD_pCMs_only3CT	NoPrepr	SVD	12559	PCT-Tx16_D	N	Kept components	PCT
Drug	D_PCT	PCT	Cell_line.Tx16_D	Plate.99	GCAT	0.8	-0.0278598869304584	pearson	1	Ttest_pvalue	Coefficient_of_eigenassay	SVD_pCMs_only3CT	NoPrepr	SVD	9047	PCT-Tx16_D	N	Kept components	PCT
Drug	D_PCT	PCT	Cell_line.Tx16_D	Plate.99	GCC1	0.8	0.0100936693140655	pearson	1	Ttest_pvalue	Coefficient_of_eigenassay	SVD_pCMs_only3CT	NoPrepr	SVD	12630	PCT-Tx16_D	N	Kept components	PCT
Drug	D_PCT	PCT	Cell_line.Tx16_D	Plate.99	GCC2	0.8	-0.0938370309715039	pearson	1	Ttest_pvalue	Coefficient_of_eigenassay	SVD_pCMs_only3CT	NoPrepr	SVD	2051	PCT-Tx16_D	N	Kept components	PCT
Drug	D_PCT	PCT	Cell_line.Tx16_D	Plate.99	GCDH	0.8	-0.0210101617074379	pearson	1	Ttest_pvalue	Coefficient_of_eigenassay	SVD_pCMs_only3CT	NoPrepr	SVD	10300	PCT-Tx16_D	N	Kept components	PCT
Drug	D_PCT	PCT	Cell_line.Tx16_D	Plate.99	GCFC2	0.8	-0.0450333955910369	pearson	1	Ttest_pvalue	Coefficient_of_eigenassay	SVD_pCMs_only3CT	NoPrepr	SVD	6175	PCT-Tx16_D	N	Kept components	PCT
Drug	D_PCT	PCT	Cell_line.Tx16_D	Plate.99	GCH1	0.8	0.0446202586113145	pearson	1	Ttest_pvalue	Coefficient_of_eigenassay	SVD_pCMs_only3CT	NoPrepr	SVD	6221	PCT-Tx16_D	N	Kept components	PCT
Drug	D_PCT	PCT	Cell_line.Tx16_D	Plate.99	GCHFR	0.8	-0.0859395853430137	pearson	1	Ttest_pvalue	Coefficient_of_eigenassay	SVD_pCMs_only3CT	NoPrepr	SVD	2469	PCT-Tx16_D	N	Kept components	PCT
Drug	D_PCT	PCT	Cell_line.Tx16_D	Plate.99	GCK	0.8	0.119702848846259	pearson	1	Ttest_pvalue	Coefficient_of_eigenassay	SVD_pCMs_only3CT	NoPrepr	SVD	1201	PCT-Tx16_D	N	Kept components	PCT
Drug	D_PCT	PCT	Cell_line.Tx16_D	Plate.99	GCLC	0.8	-0.0879653057473574	pearson	1	Ttest_pvalue	Coefficient_of_eigenassay	SVD_pCMs_only3CT	NoPrepr	SVD	2383	PCT-Tx16_D	N	Kept components	PCT
Drug	D_PCT	PCT	Cell_line.Tx16_D	Plate.99	GCLM	0.8	-0.0951518833387293	pearson	1	Ttest_pvalue	Coefficient_of_eigenassay	SVD_pCMs_only3CT	NoPrepr	SVD	1976	PCT-Tx16_D	N	Kept components	PCT
Drug	D_PCT	PCT	Cell_line.Tx16_D	Plate.99	GCM1	0.8	0.0112207363761304	pearson	1	Ttest_pvalue	Coefficient_of_eigenassay	SVD_pCMs_only3CT	NoPrepr	SVD	12367	PCT-Tx16_D	N	Kept components	PCT
Drug	D_PCT	PCT	Cell_line.Tx16_D	Plate.99	GCN1	0.8	-0.00924860409454421	pearson	1	Ttest_pvalue	Coefficient_of_eigenassay	SVD_pCMs_only3CT	NoPrepr	SVD	12807	PCT-Tx16_D	N	Kept components	PCT
Drug	D_PCT	PCT	Cell_line.Tx16_D	Plate.99	GCNA	0.8	0.0169383771007177	pearson	1	Ttest_pvalue	Coefficient_of_eigenassay	SVD_pCMs_only3CT	NoPrepr	SVD	11115	PCT-Tx16_D	N	Kept components	PCT
Drug	D_PCT	PCT	Cell_line.Tx16_D	Plate.99	GCNT1	0.8	0.0255241473599961	pearson	1	Ttest_pvalue	Coefficient_of_eigenassay	SVD_pCMs_only3CT	NoPrepr	SVD	9459	PCT-Tx16_D	N	Kept components	PCT
Drug	D_PCT	PCT	Cell_line.Tx16_D	Plate.99	GCNT2	0.8	-0.0426697500491332	pearson	1	Ttest_pvalue	Coefficient_of_eigenassay	SVD_pCMs_only3CT	NoPrepr	SVD	6510	PCT-Tx16_D	N	Kept components	PCT
Drug	D_PCT	PCT	Cell_line.Tx16_D	Plate.99	GCNT4	0.8	0.0319407196078964	pearson	1	Ttest_pvalue	Coefficient_of_eigenassay	SVD_pCMs_only3CT	NoPrepr	SVD	8286	PCT-Tx16_D	N	Kept components	PCT
Drug	D_PCT	PCT	Cell_line.Tx16_D	Plate.99	GCNT7	0.8	0.0292937940649754	pearson	1	Ttest_pvalue	Coefficient_of_eigenassay	SVD_pCMs_only3CT	NoPrepr	SVD	8774	PCT-Tx16_D	N	Kept components	PCT
Drug	D_PCT	PCT	Cell_line.Tx16_D	Plate.99	GCOM1	0.8	-0.0238601139544727	pearson	1	Ttest_pvalue	Coefficient_of_eigenassay	SVD_pCMs_only3CT	NoPrepr	SVD	9769	PCT-Tx16_D	N	Kept components	PCT
Drug	D_PCT	PCT	Cell_line.Tx16_D	Plate.99	GCSAM	0.8	0.032688003752395	pearson	1	Ttest_pvalue	Coefficient_of_eigenassay	SVD_pCMs_only3CT	NoPrepr	SVD	8155	PCT-Tx16_D	N	Kept components	PCT
Drug	D_PCT	PCT	Cell_line.Tx16_D	Plate.99	GCSH	0.8	-0.00567476051526245	pearson	1	Ttest_pvalue	Coefficient_of_eigenassay	SVD_pCMs_only3CT	NoPrepr	SVD	13685	PCT-Tx16_D	N	Kept components	PCT
Drug	D_PCT	PCT	Cell_line.Tx16_D	Plate.99	GDAP1	0.8	-0.0138211309920288	pearson	1	Ttest_pvalue	Coefficient_of_eigenassay	SVD_pCMs_only3CT	NoPrepr	SVD	11784	PCT-Tx16_D	N	Kept components	PCT
Drug	D_PCT	PCT	Cell_line.Tx16_D	Plate.99	GDAP1L1	0.8	-0.0944220389605362	pearson	1	Ttest_pvalue	Coefficient_of_eigenassay	SVD_pCMs_only3CT	NoPrepr	SVD	2012	PCT-Tx16_D	N	Kept components	PCT
Drug	D_PCT	PCT	Cell_line.Tx16_D	Plate.99	GDAP2	0.8	0.0527648174448821	pearson	1	Ttest_pvalue	Coefficient_of_eigenassay	SVD_pCMs_only3CT	NoPrepr	SVD	5203	PCT-Tx16_D	N	Kept components	PCT
Drug	D_PCT	PCT	Cell_line.Tx16_D	Plate.99	GDE1	0.8	0.0651594010958282	pearson	1	Ttest_pvalue	Coefficient_of_eigenassay	SVD_pCMs_only3CT	NoPrepr	SVD	3964	PCT-Tx16_D	N	Kept components	PCT
Drug	D_PCT	PCT	Cell_line.Tx16_D	Plate.99	GDF10	0.8	-0.0416369119528825	pearson	1	Ttest_pvalue	Coefficient_of_eigenassay	SVD_pCMs_only3CT	NoPrepr	SVD	6654	PCT-Tx16_D	N	Kept components	PCT
Drug	D_PCT	PCT	Cell_line.Tx16_D	Plate.99	GDF11	0.8	0.101801894640837	pearson	1	Ttest_pvalue	Coefficient_of_eigenassay	SVD_pCMs_only3CT	NoPrepr	SVD	1727	PCT-Tx16_D	N	Kept components	PCT
Drug	D_PCT	PCT	Cell_line.Tx16_D	Plate.99	GDF15	0.8	-0.146892385947737	pearson	1	Ttest_pvalue	Coefficient_of_eigenassay	SVD_pCMs_only3CT	NoPrepr	SVD	678	PCT-Tx16_D	N	Kept components	PCT
Drug	D_PCT	PCT	Cell_line.Tx16_D	Plate.99	GDF2	0.8	0.146830479399604	pearson	1	Ttest_pvalue	Coefficient_of_eigenassay	SVD_pCMs_only3CT	NoPrepr	SVD	679	PCT-Tx16_D	N	Kept components	PCT
Drug	D_PCT	PCT	Cell_line.Tx16_D	Plate.99	GDF5	0.8	0.127778243825541	pearson	1	Ttest_pvalue	Coefficient_of_eigenassay	SVD_pCMs_only3CT	NoPrepr	SVD	1007	PCT-Tx16_D	N	Kept components	PCT
Drug	D_PCT	PCT	Cell_line.Tx16_D	Plate.99	GDF6	0.8	-0.0897007465013635	pearson	1	Ttest_pvalue	Coefficient_of_eigenassay	SVD_pCMs_only3CT	NoPrepr	SVD	2281	PCT-Tx16_D	N	Kept components	PCT
Drug	D_PCT	PCT	Cell_line.Tx16_D	Plate.99	GDF7	0.8	-0.346681311223639	pearson	1	Ttest_pvalue	Coefficient_of_eigenassay	SVD_pCMs_only3CT	NoPrepr	SVD	47	PCT-Tx16_D	N	Kept components	PCT
Drug	D_PCT	PCT	Cell_line.Tx16_D	Plate.99	GDF9	0.8	-0.0348302403192148	pearson	1	Ttest_pvalue	Coefficient_of_eigenassay	SVD_pCMs_only3CT	NoPrepr	SVD	7773	PCT-Tx16_D	N	Kept components	PCT
Drug	D_PCT	PCT	Cell_line.Tx16_D	Plate.99	GDI1	0.8	0.0922622961956059	pearson	1	Ttest_pvalue	Coefficient_of_eigenassay	SVD_pCMs_only3CT	NoPrepr	SVD	2136	PCT-Tx16_D	N	Kept components	PCT
Drug	D_PCT	PCT	Cell_line.Tx16_D	Plate.99	GDI2	0.8	0.0209092405692355	pearson	1	Ttest_pvalue	Coefficient_of_eigenassay	SVD_pCMs_only3CT	NoPrepr	SVD	10327	PCT-Tx16_D	N	Kept components	PCT
Drug	D_PCT	PCT	Cell_line.Tx16_D	Plate.99	GDNF	0.8	0.00692008723480712	pearson	1	Ttest_pvalue	Coefficient_of_eigenassay	SVD_pCMs_only3CT	NoPrepr	SVD	13376	PCT-Tx16_D	N	Kept components	PCT
Drug	D_PCT	PCT	Cell_line.Tx16_D	Plate.99	GDNF-AS1	0.8	-0.00661557562838133	pearson	1	Ttest_pvalue	Coefficient_of_eigenassay	SVD_pCMs_only3CT	NoPrepr	SVD	13445	PCT-Tx16_D	N	Kept components	PCT
Drug	D_PCT	PCT	Cell_line.Tx16_D	Plate.99	GDPD1	0.8	0.0300463672011146	pearson	1	Ttest_pvalue	Coefficient_of_eigenassay	SVD_pCMs_only3CT	NoPrepr	SVD	8640	PCT-Tx16_D	N	Kept components	PCT
Drug	D_PCT	PCT	Cell_line.Tx16_D	Plate.99	GDPD2	0.8	-0.0914542139407303	pearson	1	Ttest_pvalue	Coefficient_of_eigenassay	SVD_pCMs_only3CT	NoPrepr	SVD	2173	PCT-Tx16_D	N	Kept components	PCT
Drug	D_PCT	PCT	Cell_line.Tx16_D	Plate.99	GDPD3	0.8	0.0783019248432396	pearson	1	Ttest_pvalue	Coefficient_of_eigenassay	SVD_pCMs_only3CT	NoPrepr	SVD	2919	PCT-Tx16_D	N	Kept components	PCT
Drug	D_PCT	PCT	Cell_line.Tx16_D	Plate.99	GDPD5	0.8	-0.0665533860700902	pearson	1	Ttest_pvalue	Coefficient_of_eigenassay	SVD_pCMs_only3CT	NoPrepr	SVD	3835	PCT-Tx16_D	N	Kept components	PCT
Drug	D_PCT	PCT	Cell_line.Tx16_D	Plate.99	GDPGP1	0.8	-0.0381610132170516	pearson	1	Ttest_pvalue	Coefficient_of_eigenassay	SVD_pCMs_only3CT	NoPrepr	SVD	7253	PCT-Tx16_D	N	Kept components	PCT
Drug	D_PCT	PCT	Cell_line.Tx16_D	Plate.99	GEM	0.8	-0.084096493565763	pearson	1	Ttest_pvalue	Coefficient_of_eigenassay	SVD_pCMs_only3CT	NoPrepr	SVD	2553	PCT-Tx16_D	N	Kept components	PCT
Drug	D_PCT	PCT	Cell_line.Tx16_D	Plate.99	GEMIN2	0.8	0.00944932583094892	pearson	1	Ttest_pvalue	Coefficient_of_eigenassay	SVD_pCMs_only3CT	NoPrepr	SVD	12769	PCT-Tx16_D	N	Kept components	PCT
Drug	D_PCT	PCT	Cell_line.Tx16_D	Plate.99	GEMIN4	0.8	0.0268068368653883	pearson	1	Ttest_pvalue	Coefficient_of_eigenassay	SVD_pCMs_only3CT	NoPrepr	SVD	9241	PCT-Tx16_D	N	Kept components	PCT
Drug	D_PCT	PCT	Cell_line.Tx16_D	Plate.99	GEMIN5	0.8	0.0446506984881381	pearson	1	Ttest_pvalue	Coefficient_of_eigenassay	SVD_pCMs_only3CT	NoPrepr	SVD	6220	PCT-Tx16_D	N	Kept components	PCT
Drug	D_PCT	PCT	Cell_line.Tx16_D	Plate.99	GEMIN6	0.8	-0.0549303059259706	pearson	1	Ttest_pvalue	Coefficient_of_eigenassay	SVD_pCMs_only3CT	NoPrepr	SVD	4957	PCT-Tx16_D	N	Kept components	PCT
Drug	D_PCT	PCT	Cell_line.Tx16_D	Plate.99	GEMIN7	0.8	0.0565677002034801	pearson	1	Ttest_pvalue	Coefficient_of_eigenassay	SVD_pCMs_only3CT	NoPrepr	SVD	4794	PCT-Tx16_D	N	Kept components	PCT
Drug	D_PCT	PCT	Cell_line.Tx16_D	Plate.99	GEMIN8	0.8	-0.0478059428341717	pearson	1	Ttest_pvalue	Coefficient_of_eigenassay	SVD_pCMs_only3CT	NoPrepr	SVD	5817	PCT-Tx16_D	N	Kept components	PCT
Drug	D_PCT	PCT	Cell_line.Tx16_D	Plate.99	GEN1	0.8	0.0963644764370754	pearson	1	Ttest_pvalue	Coefficient_of_eigenassay	SVD_pCMs_only3CT	NoPrepr	SVD	1926	PCT-Tx16_D	N	Kept components	PCT
Drug	D_PCT	PCT	Cell_line.Tx16_D	Plate.99	GET4	0.8	-0.0578550885182116	pearson	1	Ttest_pvalue	Coefficient_of_eigenassay	SVD_pCMs_only3CT	NoPrepr	SVD	4670	PCT-Tx16_D	N	Kept components	PCT
Drug	D_PCT	PCT	Cell_line.Tx16_D	Plate.99	GFAP	0.8	0.11971831126033	pearson	1	Ttest_pvalue	Coefficient_of_eigenassay	SVD_pCMs_only3CT	NoPrepr	SVD	1198	PCT-Tx16_D	N	Kept components	PCT
Drug	D_PCT	PCT	Cell_line.Tx16_D	Plate.99	GFER	0.8	-0.0467132692109538	pearson	1	Ttest_pvalue	Coefficient_of_eigenassay	SVD_pCMs_only3CT	NoPrepr	SVD	5949	PCT-Tx16_D	N	Kept components	PCT
Drug	D_PCT	PCT	Cell_line.Tx16_D	Plate.99	GFI1	0.8	-0.0148687794545382	pearson	1	Ttest_pvalue	Coefficient_of_eigenassay	SVD_pCMs_only3CT	NoPrepr	SVD	11562	PCT-Tx16_D	N	Kept components	PCT
Drug	D_PCT	PCT	Cell_line.Tx16_D	Plate.99	GFM1	0.8	-0.137100531963852	pearson	1	Ttest_pvalue	Coefficient_of_eigenassay	SVD_pCMs_only3CT	NoPrepr	SVD	827	PCT-Tx16_D	N	Kept components	PCT
Drug	D_PCT	PCT	Cell_line.Tx16_D	Plate.99	GFM2	0.8	-0.0341813925012827	pearson	1	Ttest_pvalue	Coefficient_of_eigenassay	SVD_pCMs_only3CT	NoPrepr	SVD	7887	PCT-Tx16_D	N	Kept components	PCT
Drug	D_PCT	PCT	Cell_line.Tx16_D	Plate.99	GFOD1	0.8	0.0265587351664152	pearson	1	Ttest_pvalue	Coefficient_of_eigenassay	SVD_pCMs_only3CT	NoPrepr	SVD	9285	PCT-Tx16_D	N	Kept components	PCT
Drug	D_PCT	PCT	Cell_line.Tx16_D	Plate.99	GFOD2	0.8	-0.027949782414115	pearson	1	Ttest_pvalue	Coefficient_of_eigenassay	SVD_pCMs_only3CT	NoPrepr	SVD	9029	PCT-Tx16_D	N	Kept components	PCT
Drug	D_PCT	PCT	Cell_line.Tx16_D	Plate.99	GFPT1	0.8	-0.083896489294077	pearson	1	Ttest_pvalue	Coefficient_of_eigenassay	SVD_pCMs_only3CT	NoPrepr	SVD	2568	PCT-Tx16_D	N	Kept components	PCT
Drug	D_PCT	PCT	Cell_line.Tx16_D	Plate.99	GFPT2	0.8	0.155256486790575	pearson	1	Ttest_pvalue	Coefficient_of_eigenassay	SVD_pCMs_only3CT	NoPrepr	SVD	577	PCT-Tx16_D	N	Kept components	PCT
Drug	D_PCT	PCT	Cell_line.Tx16_D	Plate.99	GFRA1	0.8	0.078014201550924	pearson	1	Ttest_pvalue	Coefficient_of_eigenassay	SVD_pCMs_only3CT	NoPrepr	SVD	2945	PCT-Tx16_D	N	Kept components	PCT
Drug	D_PCT	PCT	Cell_line.Tx16_D	Plate.99	GFRA2	0.8	0.0764931380254035	pearson	1	Ttest_pvalue	Coefficient_of_eigenassay	SVD_pCMs_only3CT	NoPrepr	SVD	3035	PCT-Tx16_D	N	Kept components	PCT
Drug	D_PCT	PCT	Cell_line.Tx16_D	Plate.99	GFRA3	0.8	-0.0163563497710017	pearson	1	Ttest_pvalue	Coefficient_of_eigenassay	SVD_pCMs_only3CT	NoPrepr	SVD	11255	PCT-Tx16_D	N	Kept components	PCT
Drug	D_PCT	PCT	Cell_line.Tx16_D	Plate.99	GFY	0.8	-0.0086671012127325	pearson	1	Ttest_pvalue	Coefficient_of_eigenassay	SVD_pCMs_only3CT	NoPrepr	SVD	12940	PCT-Tx16_D	N	Kept components	PCT
Drug	D_PCT	PCT	Cell_line.Tx16_D	Plate.99	GGA1	0.8	0.0254430188503946	pearson	1	Ttest_pvalue	Coefficient_of_eigenassay	SVD_pCMs_only3CT	NoPrepr	SVD	9476	PCT-Tx16_D	N	Kept components	PCT
Drug	D_PCT	PCT	Cell_line.Tx16_D	Plate.99	GGA2	0.8	-0.000817838305507674	pearson	1	Ttest_pvalue	Coefficient_of_eigenassay	SVD_pCMs_only3CT	NoPrepr	SVD	15019	PCT-Tx16_D	N	Kept components	PCT
Drug	D_PCT	PCT	Cell_line.Tx16_D	Plate.99	GGA3	0.8	0.0136619413253726	pearson	1	Ttest_pvalue	Coefficient_of_eigenassay	SVD_pCMs_only3CT	NoPrepr	SVD	11820	PCT-Tx16_D	N	Kept components	PCT
Drug	D_PCT	PCT	Cell_line.Tx16_D	Plate.99	GGACT	0.8	-0.00669263470376377	pearson	1	Ttest_pvalue	Coefficient_of_eigenassay	SVD_pCMs_only3CT	NoPrepr	SVD	13426	PCT-Tx16_D	N	Kept components	PCT
Drug	D_PCT	PCT	Cell_line.Tx16_D	Plate.99	GGCT	0.8	0.0280748284547745	pearson	1	Ttest_pvalue	Coefficient_of_eigenassay	SVD_pCMs_only3CT	NoPrepr	SVD	9008	PCT-Tx16_D	N	Kept components	PCT
Drug	D_PCT	PCT	Cell_line.Tx16_D	Plate.99	GGCX	0.8	-0.0306298030527795	pearson	1	Ttest_pvalue	Coefficient_of_eigenassay	SVD_pCMs_only3CT	NoPrepr	SVD	8521	PCT-Tx16_D	N	Kept components	PCT
Drug	D_PCT	PCT	Cell_line.Tx16_D	Plate.99	GGH	0.8	0.196057143973625	pearson	1	Ttest_pvalue	Coefficient_of_eigenassay	SVD_pCMs_only3CT	NoPrepr	SVD	293	PCT-Tx16_D	N	Kept components	PCT
Drug	D_PCT	PCT	Cell_line.Tx16_D	Plate.99	GGN	0.8	-0.137780343902366	pearson	1	Ttest_pvalue	Coefficient_of_eigenassay	SVD_pCMs_only3CT	NoPrepr	SVD	818	PCT-Tx16_D	N	Kept components	PCT
Drug	D_PCT	PCT	Cell_line.Tx16_D	Plate.99	GGNBP2	0.8	0.032249113006463	pearson	1	Ttest_pvalue	Coefficient_of_eigenassay	SVD_pCMs_only3CT	NoPrepr	SVD	8223	PCT-Tx16_D	N	Kept components	PCT
Drug	D_PCT	PCT	Cell_line.Tx16_D	Plate.99	GGPS1	0.8	0.0251326661392007	pearson	1	Ttest_pvalue	Coefficient_of_eigenassay	SVD_pCMs_only3CT	NoPrepr	SVD	9534	PCT-Tx16_D	N	Kept components	PCT
Drug	D_PCT	PCT	Cell_line.Tx16_D	Plate.99	GGT1	0.8	0.0376881501790284	pearson	1	Ttest_pvalue	Coefficient_of_eigenassay	SVD_pCMs_only3CT	NoPrepr	SVD	7330	PCT-Tx16_D	N	Kept components	PCT
Drug	D_PCT	PCT	Cell_line.Tx16_D	Plate.99	GGT2	0.8	-0.0546764661251818	pearson	1	Ttest_pvalue	Coefficient_of_eigenassay	SVD_pCMs_only3CT	NoPrepr	SVD	4983	PCT-Tx16_D	N	Kept components	PCT
Drug	D_PCT	PCT	Cell_line.Tx16_D	Plate.99	GGT5	0.8	-0.0436356748973166	pearson	1	Ttest_pvalue	Coefficient_of_eigenassay	SVD_pCMs_only3CT	NoPrepr	SVD	6369	PCT-Tx16_D	N	Kept components	PCT
Drug	D_PCT	PCT	Cell_line.Tx16_D	Plate.99	GGT7	0.8	-0.0135814255164334	pearson	1	Ttest_pvalue	Coefficient_of_eigenassay	SVD_pCMs_only3CT	NoPrepr	SVD	11832	PCT-Tx16_D	N	Kept components	PCT
Drug	D_PCT	PCT	Cell_line.Tx16_D	Plate.99	GGTLC2	0.8	0.01249943549045	pearson	1	Ttest_pvalue	Coefficient_of_eigenassay	SVD_pCMs_only3CT	NoPrepr	SVD	12067	PCT-Tx16_D	N	Kept components	PCT
Drug	D_PCT	PCT	Cell_line.Tx16_D	Plate.99	GHDC	0.8	-0.0329886950411354	pearson	1	Ttest_pvalue	Coefficient_of_eigenassay	SVD_pCMs_only3CT	NoPrepr	SVD	8093	PCT-Tx16_D	N	Kept components	PCT
Drug	D_PCT	PCT	Cell_line.Tx16_D	Plate.99	GHITM	0.8	-0.00596418032975038	pearson	1	Ttest_pvalue	Coefficient_of_eigenassay	SVD_pCMs_only3CT	NoPrepr	SVD	13611	PCT-Tx16_D	N	Kept components	PCT
Drug	D_PCT	PCT	Cell_line.Tx16_D	Plate.99	GHR	0.8	-0.056431472272488	pearson	1	Ttest_pvalue	Coefficient_of_eigenassay	SVD_pCMs_only3CT	NoPrepr	SVD	4807	PCT-Tx16_D	N	Kept components	PCT
Drug	D_PCT	PCT	Cell_line.Tx16_D	Plate.99	GHRH	0.8	-0.00365286033476172	pearson	1	Ttest_pvalue	Coefficient_of_eigenassay	SVD_pCMs_only3CT	NoPrepr	SVD	14228	PCT-Tx16_D	N	Kept components	PCT
Drug	D_PCT	PCT	Cell_line.Tx16_D	Plate.99	GHRL	0.8	-0.0248482955764003	pearson	1	Ttest_pvalue	Coefficient_of_eigenassay	SVD_pCMs_only3CT	NoPrepr	SVD	9590	PCT-Tx16_D	N	Kept components	PCT
Drug	D_PCT	PCT	Cell_line.Tx16_D	Plate.99	GID4	0.8	0.00153692559291646	pearson	1	Ttest_pvalue	Coefficient_of_eigenassay	SVD_pCMs_only3CT	NoPrepr	SVD	14781	PCT-Tx16_D	N	Kept components	PCT
Drug	D_PCT	PCT	Cell_line.Tx16_D	Plate.99	GID8	0.8	0.0322566531767747	pearson	1	Ttest_pvalue	Coefficient_of_eigenassay	SVD_pCMs_only3CT	NoPrepr	SVD	8220	PCT-Tx16_D	N	Kept components	PCT
Drug	D_PCT	PCT	Cell_line.Tx16_D	Plate.99	GIGYF1	0.8	-0.0474374676890433	pearson	1	Ttest_pvalue	Coefficient_of_eigenassay	SVD_pCMs_only3CT	NoPrepr	SVD	5862	PCT-Tx16_D	N	Kept components	PCT
Drug	D_PCT	PCT	Cell_line.Tx16_D	Plate.99	GIGYF2	0.8	0.116949804478798	pearson	1	Ttest_pvalue	Coefficient_of_eigenassay	SVD_pCMs_only3CT	NoPrepr	SVD	1267	PCT-Tx16_D	N	Kept components	PCT
Drug	D_PCT	PCT	Cell_line.Tx16_D	Plate.99	GIMAP4	0.8	-0.0212905682823825	pearson	1	Ttest_pvalue	Coefficient_of_eigenassay	SVD_pCMs_only3CT	NoPrepr	SVD	10247	PCT-Tx16_D	N	Kept components	PCT
Drug	D_PCT	PCT	Cell_line.Tx16_D	Plate.99	GIMAP8	0.8	-0.00137482242120651	pearson	1	Ttest_pvalue	Coefficient_of_eigenassay	SVD_pCMs_only3CT	NoPrepr	SVD	14829	PCT-Tx16_D	N	Kept components	PCT
Drug	D_PCT	PCT	Cell_line.Tx16_D	Plate.99	GIN1	0.8	0.0452701374893664	pearson	1	Ttest_pvalue	Coefficient_of_eigenassay	SVD_pCMs_only3CT	NoPrepr	SVD	6139	PCT-Tx16_D	N	Kept components	PCT
Drug	D_PCT	PCT	Cell_line.Tx16_D	Plate.99	GINM1	0.8	-0.0911229610002495	pearson	1	Ttest_pvalue	Coefficient_of_eigenassay	SVD_pCMs_only3CT	NoPrepr	SVD	2194	PCT-Tx16_D	N	Kept components	PCT
Drug	D_PCT	PCT	Cell_line.Tx16_D	Plate.99	GINS1	0.8	0.153675166237229	pearson	1	Ttest_pvalue	Coefficient_of_eigenassay	SVD_pCMs_only3CT	NoPrepr	SVD	591	PCT-Tx16_D	N	Kept components	PCT
Drug	D_PCT	PCT	Cell_line.Tx16_D	Plate.99	GINS2	0.8	0.19698025508113	pearson	1	Ttest_pvalue	Coefficient_of_eigenassay	SVD_pCMs_only3CT	NoPrepr	SVD	289	PCT-Tx16_D	N	Kept components	PCT
Drug	D_PCT	PCT	Cell_line.Tx16_D	Plate.99	GINS3	0.8	0.108581951640827	pearson	1	Ttest_pvalue	Coefficient_of_eigenassay	SVD_pCMs_only3CT	NoPrepr	SVD	1503	PCT-Tx16_D	N	Kept components	PCT
Drug	D_PCT	PCT	Cell_line.Tx16_D	Plate.99	GINS4	0.8	0.144810685722161	pearson	1	Ttest_pvalue	Coefficient_of_eigenassay	SVD_pCMs_only3CT	NoPrepr	SVD	703	PCT-Tx16_D	N	Kept components	PCT
Drug	D_PCT	PCT	Cell_line.Tx16_D	Plate.99	GIPC1	0.8	0.0177094756290771	pearson	1	Ttest_pvalue	Coefficient_of_eigenassay	SVD_pCMs_only3CT	NoPrepr	SVD	10956	PCT-Tx16_D	N	Kept components	PCT
Drug	D_PCT	PCT	Cell_line.Tx16_D	Plate.99	GIPC2	0.8	0.0113500974911339	pearson	1	Ttest_pvalue	Coefficient_of_eigenassay	SVD_pCMs_only3CT	NoPrepr	SVD	12327	PCT-Tx16_D	N	Kept components	PCT
Drug	D_PCT	PCT	Cell_line.Tx16_D	Plate.99	GIPC3	0.8	-0.00480229798615153	pearson	1	Ttest_pvalue	Coefficient_of_eigenassay	SVD_pCMs_only3CT	NoPrepr	SVD	13922	PCT-Tx16_D	N	Kept components	PCT
Drug	D_PCT	PCT	Cell_line.Tx16_D	Plate.99	GIPR	0.8	-0.0231293774083773	pearson	1	Ttest_pvalue	Coefficient_of_eigenassay	SVD_pCMs_only3CT	NoPrepr	SVD	9888	PCT-Tx16_D	N	Kept components	PCT
Drug	D_PCT	PCT	Cell_line.Tx16_D	Plate.99	GIT1	0.8	0.0352202166279981	pearson	1	Ttest_pvalue	Coefficient_of_eigenassay	SVD_pCMs_only3CT	NoPrepr	SVD	7717	PCT-Tx16_D	N	Kept components	PCT
Drug	D_PCT	PCT	Cell_line.Tx16_D	Plate.99	GIT2	0.8	0.0424132042780133	pearson	1	Ttest_pvalue	Coefficient_of_eigenassay	SVD_pCMs_only3CT	NoPrepr	SVD	6555	PCT-Tx16_D	N	Kept components	PCT
Drug	D_PCT	PCT	Cell_line.Tx16_D	Plate.99	GJA1	0.8	-0.0991380517076959	pearson	1	Ttest_pvalue	Coefficient_of_eigenassay	SVD_pCMs_only3CT	NoPrepr	SVD	1836	PCT-Tx16_D	N	Kept components	PCT
Drug	D_PCT	PCT	Cell_line.Tx16_D	Plate.99	GJA3	0.8	-0.00670669383390228	pearson	1	Ttest_pvalue	Coefficient_of_eigenassay	SVD_pCMs_only3CT	NoPrepr	SVD	13423	PCT-Tx16_D	N	Kept components	PCT
Drug	D_PCT	PCT	Cell_line.Tx16_D	Plate.99	GJA4	0.8	0.0205593230777099	pearson	1	Ttest_pvalue	Coefficient_of_eigenassay	SVD_pCMs_only3CT	NoPrepr	SVD	10397	PCT-Tx16_D	N	Kept components	PCT
Drug	D_PCT	PCT	Cell_line.Tx16_D	Plate.99	GJA5	0.8	0.00678629265234724	pearson	1	Ttest_pvalue	Coefficient_of_eigenassay	SVD_pCMs_only3CT	NoPrepr	SVD	13405	PCT-Tx16_D	N	Kept components	PCT
Drug	D_PCT	PCT	Cell_line.Tx16_D	Plate.99	GJB2	0.8	-0.0230739417662667	pearson	1	Ttest_pvalue	Coefficient_of_eigenassay	SVD_pCMs_only3CT	NoPrepr	SVD	9894	PCT-Tx16_D	N	Kept components	PCT
Drug	D_PCT	PCT	Cell_line.Tx16_D	Plate.99	GJB6	0.8	0.000863316176754775	pearson	1	Ttest_pvalue	Coefficient_of_eigenassay	SVD_pCMs_only3CT	NoPrepr	SVD	14999	PCT-Tx16_D	N	Kept components	PCT
Drug	D_PCT	PCT	Cell_line.Tx16_D	Plate.99	GJB7	0.8	-0.000228263354340665	pearson	1	Ttest_pvalue	Coefficient_of_eigenassay	SVD_pCMs_only3CT	NoPrepr	SVD	15212	PCT-Tx16_D	N	Kept components	PCT
Drug	D_PCT	PCT	Cell_line.Tx16_D	Plate.99	GJC1	0.8	0.122196718981703	pearson	1	Ttest_pvalue	Coefficient_of_eigenassay	SVD_pCMs_only3CT	NoPrepr	SVD	1124	PCT-Tx16_D	N	Kept components	PCT
Drug	D_PCT	PCT	Cell_line.Tx16_D	Plate.99	GJC2	0.8	-0.130664630231595	pearson	1	Ttest_pvalue	Coefficient_of_eigenassay	SVD_pCMs_only3CT	NoPrepr	SVD	964	PCT-Tx16_D	N	Kept components	PCT
Drug	D_PCT	PCT	Cell_line.Tx16_D	Plate.99	GJD2	0.8	0.0338919723656445	pearson	1	Ttest_pvalue	Coefficient_of_eigenassay	SVD_pCMs_only3CT	NoPrepr	SVD	7935	PCT-Tx16_D	N	Kept components	PCT
Drug	D_PCT	PCT	Cell_line.Tx16_D	Plate.99	GJD3	0.8	-0.0503292633870009	pearson	1	Ttest_pvalue	Coefficient_of_eigenassay	SVD_pCMs_only3CT	NoPrepr	SVD	5471	PCT-Tx16_D	N	Kept components	PCT
Drug	D_PCT	PCT	Cell_line.Tx16_D	Plate.99	GK	0.8	0.0014101181627095	pearson	1	Ttest_pvalue	Coefficient_of_eigenassay	SVD_pCMs_only3CT	NoPrepr	SVD	14816	PCT-Tx16_D	N	Kept components	PCT
Drug	D_PCT	PCT	Cell_line.Tx16_D	Plate.99	GK5	0.8	-0.0547014814377635	pearson	1	Ttest_pvalue	Coefficient_of_eigenassay	SVD_pCMs_only3CT	NoPrepr	SVD	4981	PCT-Tx16_D	N	Kept components	PCT
Drug	D_PCT	PCT	Cell_line.Tx16_D	Plate.99	GKAP1	0.8	0.00804687116081743	pearson	1	Ttest_pvalue	Coefficient_of_eigenassay	SVD_pCMs_only3CT	NoPrepr	SVD	13072	PCT-Tx16_D	N	Kept components	PCT
Drug	D_PCT	PCT	Cell_line.Tx16_D	Plate.99	GLA	0.8	0.0401269131218987	pearson	1	Ttest_pvalue	Coefficient_of_eigenassay	SVD_pCMs_only3CT	NoPrepr	SVD	6927	PCT-Tx16_D	N	Kept components	PCT
Drug	D_PCT	PCT	Cell_line.Tx16_D	Plate.99	GLB1	0.8	0.0839260362123893	pearson	1	Ttest_pvalue	Coefficient_of_eigenassay	SVD_pCMs_only3CT	NoPrepr	SVD	2564	PCT-Tx16_D	N	Kept components	PCT
Drug	D_PCT	PCT	Cell_line.Tx16_D	Plate.99	GLB1L	0.8	0.0299722189776723	pearson	1	Ttest_pvalue	Coefficient_of_eigenassay	SVD_pCMs_only3CT	NoPrepr	SVD	8658	PCT-Tx16_D	N	Kept components	PCT
Drug	D_PCT	PCT	Cell_line.Tx16_D	Plate.99	GLB1L2	0.8	-0.00806125494290746	pearson	1	Ttest_pvalue	Coefficient_of_eigenassay	SVD_pCMs_only3CT	NoPrepr	SVD	13069	PCT-Tx16_D	N	Kept components	PCT
Drug	D_PCT	PCT	Cell_line.Tx16_D	Plate.99	GLB1L3	0.8	0.0116427258540002	pearson	1	Ttest_pvalue	Coefficient_of_eigenassay	SVD_pCMs_only3CT	NoPrepr	SVD	12260	PCT-Tx16_D	N	Kept components	PCT
Drug	D_PCT	PCT	Cell_line.Tx16_D	Plate.99	GLCCI1	0.8	-0.1388272558402	pearson	1	Ttest_pvalue	Coefficient_of_eigenassay	SVD_pCMs_only3CT	NoPrepr	SVD	801	PCT-Tx16_D	N	Kept components	PCT
Drug	D_PCT	PCT	Cell_line.Tx16_D	Plate.99	GLCE	0.8	0.0631081312677859	pearson	1	Ttest_pvalue	Coefficient_of_eigenassay	SVD_pCMs_only3CT	NoPrepr	SVD	4163	PCT-Tx16_D	N	Kept components	PCT
Drug	D_PCT	PCT	Cell_line.Tx16_D	Plate.99	GLDC	0.8	0.0782146142804035	pearson	1	Ttest_pvalue	Coefficient_of_eigenassay	SVD_pCMs_only3CT	NoPrepr	SVD	2930	PCT-Tx16_D	N	Kept components	PCT
Drug	D_PCT	PCT	Cell_line.Tx16_D	Plate.99	GLDN	0.8	0.00811589446151789	pearson	1	Ttest_pvalue	Coefficient_of_eigenassay	SVD_pCMs_only3CT	NoPrepr	SVD	13054	PCT-Tx16_D	N	Kept components	PCT
Drug	D_PCT	PCT	Cell_line.Tx16_D	Plate.99	GLE1	0.8	0.00395518710251654	pearson	1	Ttest_pvalue	Coefficient_of_eigenassay	SVD_pCMs_only3CT	NoPrepr	SVD	14130	PCT-Tx16_D	N	Kept components	PCT
Drug	D_PCT	PCT	Cell_line.Tx16_D	Plate.99	GLG1	0.8	0.0676824259440123	pearson	1	Ttest_pvalue	Coefficient_of_eigenassay	SVD_pCMs_only3CT	NoPrepr	SVD	3736	PCT-Tx16_D	N	Kept components	PCT
Drug	D_PCT	PCT	Cell_line.Tx16_D	Plate.99	GLI1	0.8	-0.304473860216136	pearson	1	Ttest_pvalue	Coefficient_of_eigenassay	SVD_pCMs_only3CT	NoPrepr	SVD	66	PCT-Tx16_D	N	Kept components	PCT
Drug	D_PCT	PCT	Cell_line.Tx16_D	Plate.99	GLI2	0.8	-0.0176120214555823	pearson	1	Ttest_pvalue	Coefficient_of_eigenassay	SVD_pCMs_only3CT	NoPrepr	SVD	10980	PCT-Tx16_D	N	Kept components	PCT
Drug	D_PCT	PCT	Cell_line.Tx16_D	Plate.99	GLI3	0.8	0.10778025403852	pearson	1	Ttest_pvalue	Coefficient_of_eigenassay	SVD_pCMs_only3CT	NoPrepr	SVD	1536	PCT-Tx16_D	N	Kept components	PCT
Drug	D_PCT	PCT	Cell_line.Tx16_D	Plate.99	GLI4	0.8	-0.0104250821183255	pearson	1	Ttest_pvalue	Coefficient_of_eigenassay	SVD_pCMs_only3CT	NoPrepr	SVD	12553	PCT-Tx16_D	N	Kept components	PCT
Drug	D_PCT	PCT	Cell_line.Tx16_D	Plate.99	GLIPR1	0.8	0.0471784629278794	pearson	1	Ttest_pvalue	Coefficient_of_eigenassay	SVD_pCMs_only3CT	NoPrepr	SVD	5894	PCT-Tx16_D	N	Kept components	PCT
Drug	D_PCT	PCT	Cell_line.Tx16_D	Plate.99	GLIPR1L1	0.8	0.0216963137918239	pearson	1	Ttest_pvalue	Coefficient_of_eigenassay	SVD_pCMs_only3CT	NoPrepr	SVD	10170	PCT-Tx16_D	N	Kept components	PCT
Drug	D_PCT	PCT	Cell_line.Tx16_D	Plate.99	GLIPR1L2	0.8	-0.0430310781786911	pearson	1	Ttest_pvalue	Coefficient_of_eigenassay	SVD_pCMs_only3CT	NoPrepr	SVD	6454	PCT-Tx16_D	N	Kept components	PCT
Drug	D_PCT	PCT	Cell_line.Tx16_D	Plate.99	GLIPR2	0.8	0.0664658218093586	pearson	1	Ttest_pvalue	Coefficient_of_eigenassay	SVD_pCMs_only3CT	NoPrepr	SVD	3845	PCT-Tx16_D	N	Kept components	PCT
Drug	D_PCT	PCT	Cell_line.Tx16_D	Plate.99	GLIS1	0.8	-0.00518567643250227	pearson	1	Ttest_pvalue	Coefficient_of_eigenassay	SVD_pCMs_only3CT	NoPrepr	SVD	13830	PCT-Tx16_D	N	Kept components	PCT
Drug	D_PCT	PCT	Cell_line.Tx16_D	Plate.99	GLIS2	0.8	-0.0778912290290119	pearson	1	Ttest_pvalue	Coefficient_of_eigenassay	SVD_pCMs_only3CT	NoPrepr	SVD	2954	PCT-Tx16_D	N	Kept components	PCT
Drug	D_PCT	PCT	Cell_line.Tx16_D	Plate.99	GLIS3	0.8	-0.0172426298052516	pearson	1	Ttest_pvalue	Coefficient_of_eigenassay	SVD_pCMs_only3CT	NoPrepr	SVD	11054	PCT-Tx16_D	N	Kept components	PCT
Drug	D_PCT	PCT	Cell_line.Tx16_D	Plate.99	GLMN	0.8	-0.0340126608697889	pearson	1	Ttest_pvalue	Coefficient_of_eigenassay	SVD_pCMs_only3CT	NoPrepr	SVD	7917	PCT-Tx16_D	N	Kept components	PCT
Drug	D_PCT	PCT	Cell_line.Tx16_D	Plate.99	GLMP	0.8	0.00616759767770319	pearson	1	Ttest_pvalue	Coefficient_of_eigenassay	SVD_pCMs_only3CT	NoPrepr	SVD	13558	PCT-Tx16_D	N	Kept components	PCT
Drug	D_PCT	PCT	Cell_line.Tx16_D	Plate.99	GLO1	0.8	0.0349926858659899	pearson	1	Ttest_pvalue	Coefficient_of_eigenassay	SVD_pCMs_only3CT	NoPrepr	SVD	7747	PCT-Tx16_D	N	Kept components	PCT
Drug	D_PCT	PCT	Cell_line.Tx16_D	Plate.99	GLOD4	0.8	0.0281521666772532	pearson	1	Ttest_pvalue	Coefficient_of_eigenassay	SVD_pCMs_only3CT	NoPrepr	SVD	8993	PCT-Tx16_D	N	Kept components	PCT
Drug	D_PCT	PCT	Cell_line.Tx16_D	Plate.99	GLP1R	0.8	0.0319252984361817	pearson	1	Ttest_pvalue	Coefficient_of_eigenassay	SVD_pCMs_only3CT	NoPrepr	SVD	8290	PCT-Tx16_D	N	Kept components	PCT
Drug	D_PCT	PCT	Cell_line.Tx16_D	Plate.99	GLRA1	0.8	-0.0360065870124741	pearson	1	Ttest_pvalue	Coefficient_of_eigenassay	SVD_pCMs_only3CT	NoPrepr	SVD	7592	PCT-Tx16_D	N	Kept components	PCT
Drug	D_PCT	PCT	Cell_line.Tx16_D	Plate.99	GLRA2	0.8	-0.0252046853979738	pearson	1	Ttest_pvalue	Coefficient_of_eigenassay	SVD_pCMs_only3CT	NoPrepr	SVD	9516	PCT-Tx16_D	N	Kept components	PCT
Drug	D_PCT	PCT	Cell_line.Tx16_D	Plate.99	GLRB	0.8	-0.0340572464775204	pearson	1	Ttest_pvalue	Coefficient_of_eigenassay	SVD_pCMs_only3CT	NoPrepr	SVD	7909	PCT-Tx16_D	N	Kept components	PCT
Drug	D_PCT	PCT	Cell_line.Tx16_D	Plate.99	GLRX	0.8	0.0366640092050118	pearson	1	Ttest_pvalue	Coefficient_of_eigenassay	SVD_pCMs_only3CT	NoPrepr	SVD	7489	PCT-Tx16_D	N	Kept components	PCT
Drug	D_PCT	PCT	Cell_line.Tx16_D	Plate.99	GLRX2	0.8	0.0149368278626477	pearson	1	Ttest_pvalue	Coefficient_of_eigenassay	SVD_pCMs_only3CT	NoPrepr	SVD	11551	PCT-Tx16_D	N	Kept components	PCT
Drug	D_PCT	PCT	Cell_line.Tx16_D	Plate.99	GLRX3	0.8	0.0512068738954916	pearson	1	Ttest_pvalue	Coefficient_of_eigenassay	SVD_pCMs_only3CT	NoPrepr	SVD	5360	PCT-Tx16_D	N	Kept components	PCT
Drug	D_PCT	PCT	Cell_line.Tx16_D	Plate.99	GLRX5	0.8	0.0221144333999752	pearson	1	Ttest_pvalue	Coefficient_of_eigenassay	SVD_pCMs_only3CT	NoPrepr	SVD	10090	PCT-Tx16_D	N	Kept components	PCT
Drug	D_PCT	PCT	Cell_line.Tx16_D	Plate.99	GLS	0.8	-0.0299854736724901	pearson	1	Ttest_pvalue	Coefficient_of_eigenassay	SVD_pCMs_only3CT	NoPrepr	SVD	8656	PCT-Tx16_D	N	Kept components	PCT
Drug	D_PCT	PCT	Cell_line.Tx16_D	Plate.99	GLS2	0.8	-0.0616428147511637	pearson	1	Ttest_pvalue	Coefficient_of_eigenassay	SVD_pCMs_only3CT	NoPrepr	SVD	4296	PCT-Tx16_D	N	Kept components	PCT
Drug	D_PCT	PCT	Cell_line.Tx16_D	Plate.99	GLT8D1	0.8	0.0434811063981496	pearson	1	Ttest_pvalue	Coefficient_of_eigenassay	SVD_pCMs_only3CT	NoPrepr	SVD	6394	PCT-Tx16_D	N	Kept components	PCT
Drug	D_PCT	PCT	Cell_line.Tx16_D	Plate.99	GLT8D2	0.8	-0.00140764782900793	pearson	1	Ttest_pvalue	Coefficient_of_eigenassay	SVD_pCMs_only3CT	NoPrepr	SVD	14817	PCT-Tx16_D	N	Kept components	PCT
Drug	D_PCT	PCT	Cell_line.Tx16_D	Plate.99	GLTP	0.8	0.00459088309639935	pearson	1	Ttest_pvalue	Coefficient_of_eigenassay	SVD_pCMs_only3CT	NoPrepr	SVD	13970	PCT-Tx16_D	N	Kept components	PCT
Drug	D_PCT	PCT	Cell_line.Tx16_D	Plate.99	GLTPD2	0.8	-0.00112402403200491	pearson	1	Ttest_pvalue	Coefficient_of_eigenassay	SVD_pCMs_only3CT	NoPrepr	SVD	14912	PCT-Tx16_D	N	Kept components	PCT
Drug	D_PCT	PCT	Cell_line.Tx16_D	Plate.99	GLUD1	0.8	0.0492965139842679	pearson	1	Ttest_pvalue	Coefficient_of_eigenassay	SVD_pCMs_only3CT	NoPrepr	SVD	5617	PCT-Tx16_D	N	Kept components	PCT
Drug	D_PCT	PCT	Cell_line.Tx16_D	Plate.99	GLUD2	0.8	-0.0618285582683398	pearson	1	Ttest_pvalue	Coefficient_of_eigenassay	SVD_pCMs_only3CT	NoPrepr	SVD	4278	PCT-Tx16_D	N	Kept components	PCT
Drug	D_PCT	PCT	Cell_line.Tx16_D	Plate.99	GLUL	0.8	0.00649834589127222	pearson	1	Ttest_pvalue	Coefficient_of_eigenassay	SVD_pCMs_only3CT	NoPrepr	SVD	13471	PCT-Tx16_D	N	Kept components	PCT
Drug	D_PCT	PCT	Cell_line.Tx16_D	Plate.99	GLYATL2	0.8	0.0372689969080074	pearson	1	Ttest_pvalue	Coefficient_of_eigenassay	SVD_pCMs_only3CT	NoPrepr	SVD	7393	PCT-Tx16_D	N	Kept components	PCT
Drug	D_PCT	PCT	Cell_line.Tx16_D	Plate.99	GLYCTK	0.8	0.0313293554675187	pearson	1	Ttest_pvalue	Coefficient_of_eigenassay	SVD_pCMs_only3CT	NoPrepr	SVD	8392	PCT-Tx16_D	N	Kept components	PCT
Drug	D_PCT	PCT	Cell_line.Tx16_D	Plate.99	GLYR1	0.8	-0.0267862324590323	pearson	1	Ttest_pvalue	Coefficient_of_eigenassay	SVD_pCMs_only3CT	NoPrepr	SVD	9246	PCT-Tx16_D	N	Kept components	PCT
Drug	D_PCT	PCT	Cell_line.Tx16_D	Plate.99	GM2A	0.8	0.0103095155819615	pearson	1	Ttest_pvalue	Coefficient_of_eigenassay	SVD_pCMs_only3CT	NoPrepr	SVD	12582	PCT-Tx16_D	N	Kept components	PCT
Drug	D_PCT	PCT	Cell_line.Tx16_D	Plate.99	GMCL1	0.8	-0.0436457786340117	pearson	1	Ttest_pvalue	Coefficient_of_eigenassay	SVD_pCMs_only3CT	NoPrepr	SVD	6362	PCT-Tx16_D	N	Kept components	PCT
Drug	D_PCT	PCT	Cell_line.Tx16_D	Plate.99	GMDS	0.8	-0.0259986202000517	pearson	1	Ttest_pvalue	Coefficient_of_eigenassay	SVD_pCMs_only3CT	NoPrepr	SVD	9373	PCT-Tx16_D	N	Kept components	PCT
Drug	D_PCT	PCT	Cell_line.Tx16_D	Plate.99	GMEB1	0.8	-0.0183453480482716	pearson	1	Ttest_pvalue	Coefficient_of_eigenassay	SVD_pCMs_only3CT	NoPrepr	SVD	10814	PCT-Tx16_D	N	Kept components	PCT
Drug	D_PCT	PCT	Cell_line.Tx16_D	Plate.99	GMEB2	0.8	0.00348326947907009	pearson	1	Ttest_pvalue	Coefficient_of_eigenassay	SVD_pCMs_only3CT	NoPrepr	SVD	14277	PCT-Tx16_D	N	Kept components	PCT
Drug	D_PCT	PCT	Cell_line.Tx16_D	Plate.99	GMFB	0.8	-0.0118585501149231	pearson	1	Ttest_pvalue	Coefficient_of_eigenassay	SVD_pCMs_only3CT	NoPrepr	SVD	12211	PCT-Tx16_D	N	Kept components	PCT
Drug	D_PCT	PCT	Cell_line.Tx16_D	Plate.99	GMFG	0.8	-0.00465245993819878	pearson	1	Ttest_pvalue	Coefficient_of_eigenassay	SVD_pCMs_only3CT	NoPrepr	SVD	13960	PCT-Tx16_D	N	Kept components	PCT
Drug	D_PCT	PCT	Cell_line.Tx16_D	Plate.99	GMIP	0.8	-0.000835846780308776	pearson	1	Ttest_pvalue	Coefficient_of_eigenassay	SVD_pCMs_only3CT	NoPrepr	SVD	15012	PCT-Tx16_D	N	Kept components	PCT
Drug	D_PCT	PCT	Cell_line.Tx16_D	Plate.99	GMNC	0.8	-0.130850714637767	pearson	1	Ttest_pvalue	Coefficient_of_eigenassay	SVD_pCMs_only3CT	NoPrepr	SVD	961	PCT-Tx16_D	N	Kept components	PCT
Drug	D_PCT	PCT	Cell_line.Tx16_D	Plate.99	GMNN	0.8	0.139184923126541	pearson	1	Ttest_pvalue	Coefficient_of_eigenassay	SVD_pCMs_only3CT	NoPrepr	SVD	795	PCT-Tx16_D	N	Kept components	PCT
Drug	D_PCT	PCT	Cell_line.Tx16_D	Plate.99	GMPPA	0.8	-0.0886175079674385	pearson	1	Ttest_pvalue	Coefficient_of_eigenassay	SVD_pCMs_only3CT	NoPrepr	SVD	2351	PCT-Tx16_D	N	Kept components	PCT
Drug	D_PCT	PCT	Cell_line.Tx16_D	Plate.99	GMPPB	0.8	0.0223311811649641	pearson	1	Ttest_pvalue	Coefficient_of_eigenassay	SVD_pCMs_only3CT	NoPrepr	SVD	10044	PCT-Tx16_D	N	Kept components	PCT
Drug	D_PCT	PCT	Cell_line.Tx16_D	Plate.99	GMPR	0.8	-0.0648726320082582	pearson	1	Ttest_pvalue	Coefficient_of_eigenassay	SVD_pCMs_only3CT	NoPrepr	SVD	4003	PCT-Tx16_D	N	Kept components	PCT
Drug	D_PCT	PCT	Cell_line.Tx16_D	Plate.99	GMPR2	0.8	0.00646529050056835	pearson	1	Ttest_pvalue	Coefficient_of_eigenassay	SVD_pCMs_only3CT	NoPrepr	SVD	13478	PCT-Tx16_D	N	Kept components	PCT
Drug	D_PCT	PCT	Cell_line.Tx16_D	Plate.99	GMPS	0.8	-0.0358618833362497	pearson	1	Ttest_pvalue	Coefficient_of_eigenassay	SVD_pCMs_only3CT	NoPrepr	SVD	7620	PCT-Tx16_D	N	Kept components	PCT
Drug	D_PCT	PCT	Cell_line.Tx16_D	Plate.99	GNA11	0.8	-0.031984224327106	pearson	1	Ttest_pvalue	Coefficient_of_eigenassay	SVD_pCMs_only3CT	NoPrepr	SVD	8278	PCT-Tx16_D	N	Kept components	PCT
Drug	D_PCT	PCT	Cell_line.Tx16_D	Plate.99	GNA12	0.8	0.00654257909117521	pearson	1	Ttest_pvalue	Coefficient_of_eigenassay	SVD_pCMs_only3CT	NoPrepr	SVD	13460	PCT-Tx16_D	N	Kept components	PCT
Drug	D_PCT	PCT	Cell_line.Tx16_D	Plate.99	GNA13	0.8	-0.0804783900980733	pearson	1	Ttest_pvalue	Coefficient_of_eigenassay	SVD_pCMs_only3CT	NoPrepr	SVD	2782	PCT-Tx16_D	N	Kept components	PCT
Drug	D_PCT	PCT	Cell_line.Tx16_D	Plate.99	GNA14	0.8	0.13928034781472	pearson	1	Ttest_pvalue	Coefficient_of_eigenassay	SVD_pCMs_only3CT	NoPrepr	SVD	790	PCT-Tx16_D	N	Kept components	PCT
Drug	D_PCT	PCT	Cell_line.Tx16_D	Plate.99	GNAI1	0.8	-0.0892670081588111	pearson	1	Ttest_pvalue	Coefficient_of_eigenassay	SVD_pCMs_only3CT	NoPrepr	SVD	2304	PCT-Tx16_D	N	Kept components	PCT
Drug	D_PCT	PCT	Cell_line.Tx16_D	Plate.99	GNAI2	0.8	0.0665118773253661	pearson	1	Ttest_pvalue	Coefficient_of_eigenassay	SVD_pCMs_only3CT	NoPrepr	SVD	3840	PCT-Tx16_D	N	Kept components	PCT
Drug	D_PCT	PCT	Cell_line.Tx16_D	Plate.99	GNAI3	0.8	0.0407491313236224	pearson	1	Ttest_pvalue	Coefficient_of_eigenassay	SVD_pCMs_only3CT	NoPrepr	SVD	6821	PCT-Tx16_D	N	Kept components	PCT
Drug	D_PCT	PCT	Cell_line.Tx16_D	Plate.99	GNAL	0.8	0.0305343332539918	pearson	1	Ttest_pvalue	Coefficient_of_eigenassay	SVD_pCMs_only3CT	NoPrepr	SVD	8533	PCT-Tx16_D	N	Kept components	PCT
Drug	D_PCT	PCT	Cell_line.Tx16_D	Plate.99	GNAO1	0.8	-0.0597932329788822	pearson	1	Ttest_pvalue	Coefficient_of_eigenassay	SVD_pCMs_only3CT	NoPrepr	SVD	4465	PCT-Tx16_D	N	Kept components	PCT
Drug	D_PCT	PCT	Cell_line.Tx16_D	Plate.99	GNAQ	0.8	-0.039615220228838	pearson	1	Ttest_pvalue	Coefficient_of_eigenassay	SVD_pCMs_only3CT	NoPrepr	SVD	6992	PCT-Tx16_D	N	Kept components	PCT
Drug	D_PCT	PCT	Cell_line.Tx16_D	Plate.99	GNAS	0.8	0.0526344885208416	pearson	1	Ttest_pvalue	Coefficient_of_eigenassay	SVD_pCMs_only3CT	NoPrepr	SVD	5219	PCT-Tx16_D	N	Kept components	PCT
Drug	D_PCT	PCT	Cell_line.Tx16_D	Plate.99	GNAT2	0.8	0.286437549445925	pearson	1	Ttest_pvalue	Coefficient_of_eigenassay	SVD_pCMs_only3CT	NoPrepr	SVD	94	PCT-Tx16_D	N	Kept components	PCT
Drug	D_PCT	PCT	Cell_line.Tx16_D	Plate.99	GNAZ	0.8	0.0470660528778039	pearson	1	Ttest_pvalue	Coefficient_of_eigenassay	SVD_pCMs_only3CT	NoPrepr	SVD	5911	PCT-Tx16_D	N	Kept components	PCT
Drug	D_PCT	PCT	Cell_line.Tx16_D	Plate.99	GNB1	0.8	0.0458870021570002	pearson	1	Ttest_pvalue	Coefficient_of_eigenassay	SVD_pCMs_only3CT	NoPrepr	SVD	6057	PCT-Tx16_D	N	Kept components	PCT
Drug	D_PCT	PCT	Cell_line.Tx16_D	Plate.99	GNB1L	0.8	-0.0196130012866513	pearson	1	Ttest_pvalue	Coefficient_of_eigenassay	SVD_pCMs_only3CT	NoPrepr	SVD	10584	PCT-Tx16_D	N	Kept components	PCT
Drug	D_PCT	PCT	Cell_line.Tx16_D	Plate.99	GNB2	0.8	0.0689282335294021	pearson	1	Ttest_pvalue	Coefficient_of_eigenassay	SVD_pCMs_only3CT	NoPrepr	SVD	3624	PCT-Tx16_D	N	Kept components	PCT
Drug	D_PCT	PCT	Cell_line.Tx16_D	Plate.99	GNB3	0.8	0.0256233733304366	pearson	1	Ttest_pvalue	Coefficient_of_eigenassay	SVD_pCMs_only3CT	NoPrepr	SVD	9441	PCT-Tx16_D	N	Kept components	PCT
Drug	D_PCT	PCT	Cell_line.Tx16_D	Plate.99	GNB4	0.8	-0.0468629684124892	pearson	1	Ttest_pvalue	Coefficient_of_eigenassay	SVD_pCMs_only3CT	NoPrepr	SVD	5934	PCT-Tx16_D	N	Kept components	PCT
Drug	D_PCT	PCT	Cell_line.Tx16_D	Plate.99	GNB5	0.8	-0.050615015012507	pearson	1	Ttest_pvalue	Coefficient_of_eigenassay	SVD_pCMs_only3CT	NoPrepr	SVD	5433	PCT-Tx16_D	N	Kept components	PCT
Drug	D_PCT	PCT	Cell_line.Tx16_D	Plate.99	GNE	0.8	0.00111067519177844	pearson	1	Ttest_pvalue	Coefficient_of_eigenassay	SVD_pCMs_only3CT	NoPrepr	SVD	14920	PCT-Tx16_D	N	Kept components	PCT
Drug	D_PCT	PCT	Cell_line.Tx16_D	Plate.99	GNG11	0.8	0.00366807539813127	pearson	1	Ttest_pvalue	Coefficient_of_eigenassay	SVD_pCMs_only3CT	NoPrepr	SVD	14222	PCT-Tx16_D	N	Kept components	PCT
Drug	D_PCT	PCT	Cell_line.Tx16_D	Plate.99	GNG12	0.8	0.0411551757508506	pearson	1	Ttest_pvalue	Coefficient_of_eigenassay	SVD_pCMs_only3CT	NoPrepr	SVD	6745	PCT-Tx16_D	N	Kept components	PCT
Drug	D_PCT	PCT	Cell_line.Tx16_D	Plate.99	GNG13	0.8	-0.0262112920479029	pearson	1	Ttest_pvalue	Coefficient_of_eigenassay	SVD_pCMs_only3CT	NoPrepr	SVD	9333	PCT-Tx16_D	N	Kept components	PCT
Drug	D_PCT	PCT	Cell_line.Tx16_D	Plate.99	GNG2	0.8	-0.0350717200593908	pearson	1	Ttest_pvalue	Coefficient_of_eigenassay	SVD_pCMs_only3CT	NoPrepr	SVD	7736	PCT-Tx16_D	N	Kept components	PCT
Drug	D_PCT	PCT	Cell_line.Tx16_D	Plate.99	GNG3	0.8	-0.0121629181850543	pearson	1	Ttest_pvalue	Coefficient_of_eigenassay	SVD_pCMs_only3CT	NoPrepr	SVD	12137	PCT-Tx16_D	N	Kept components	PCT
Drug	D_PCT	PCT	Cell_line.Tx16_D	Plate.99	GNG4	0.8	0.000119848163869625	pearson	1	Ttest_pvalue	Coefficient_of_eigenassay	SVD_pCMs_only3CT	NoPrepr	SVD	15253	PCT-Tx16_D	N	Kept components	PCT
Drug	D_PCT	PCT	Cell_line.Tx16_D	Plate.99	GNG5	0.8	0.162943269857934	pearson	1	Ttest_pvalue	Coefficient_of_eigenassay	SVD_pCMs_only3CT	NoPrepr	SVD	513	PCT-Tx16_D	N	Kept components	PCT
Drug	D_PCT	PCT	Cell_line.Tx16_D	Plate.99	GNG7	0.8	-0.0282910783939519	pearson	1	Ttest_pvalue	Coefficient_of_eigenassay	SVD_pCMs_only3CT	NoPrepr	SVD	8962	PCT-Tx16_D	N	Kept components	PCT
Drug	D_PCT	PCT	Cell_line.Tx16_D	Plate.99	GNG8	0.8	-0.10020665215927	pearson	1	Ttest_pvalue	Coefficient_of_eigenassay	SVD_pCMs_only3CT	NoPrepr	SVD	1787	PCT-Tx16_D	N	Kept components	PCT
Drug	D_PCT	PCT	Cell_line.Tx16_D	Plate.99	GNL2	0.8	0.0277607097860196	pearson	1	Ttest_pvalue	Coefficient_of_eigenassay	SVD_pCMs_only3CT	NoPrepr	SVD	9069	PCT-Tx16_D	N	Kept components	PCT
Drug	D_PCT	PCT	Cell_line.Tx16_D	Plate.99	GNL3	0.8	0.0488791869966925	pearson	1	Ttest_pvalue	Coefficient_of_eigenassay	SVD_pCMs_only3CT	NoPrepr	SVD	5681	PCT-Tx16_D	N	Kept components	PCT
Drug	D_PCT	PCT	Cell_line.Tx16_D	Plate.99	GNL3L	0.8	0.0583489271189428	pearson	1	Ttest_pvalue	Coefficient_of_eigenassay	SVD_pCMs_only3CT	NoPrepr	SVD	4615	PCT-Tx16_D	N	Kept components	PCT
Drug	D_PCT	PCT	Cell_line.Tx16_D	Plate.99	GNPAT	0.8	0.00534781547616412	pearson	1	Ttest_pvalue	Coefficient_of_eigenassay	SVD_pCMs_only3CT	NoPrepr	SVD	13782	PCT-Tx16_D	N	Kept components	PCT
Drug	D_PCT	PCT	Cell_line.Tx16_D	Plate.99	GNPDA1	0.8	0.0529605586410454	pearson	1	Ttest_pvalue	Coefficient_of_eigenassay	SVD_pCMs_only3CT	NoPrepr	SVD	5179	PCT-Tx16_D	N	Kept components	PCT
Drug	D_PCT	PCT	Cell_line.Tx16_D	Plate.99	GNPDA2	0.8	-0.033218372117729	pearson	1	Ttest_pvalue	Coefficient_of_eigenassay	SVD_pCMs_only3CT	NoPrepr	SVD	8041	PCT-Tx16_D	N	Kept components	PCT
Drug	D_PCT	PCT	Cell_line.Tx16_D	Plate.99	GNPNAT1	0.8	0.0436430459398716	pearson	1	Ttest_pvalue	Coefficient_of_eigenassay	SVD_pCMs_only3CT	NoPrepr	SVD	6364	PCT-Tx16_D	N	Kept components	PCT
Drug	D_PCT	PCT	Cell_line.Tx16_D	Plate.99	GNPTAB	0.8	-0.0178107316895017	pearson	1	Ttest_pvalue	Coefficient_of_eigenassay	SVD_pCMs_only3CT	NoPrepr	SVD	10925	PCT-Tx16_D	N	Kept components	PCT
Drug	D_PCT	PCT	Cell_line.Tx16_D	Plate.99	GNPTG	0.8	-0.0224336519560648	pearson	1	Ttest_pvalue	Coefficient_of_eigenassay	SVD_pCMs_only3CT	NoPrepr	SVD	10015	PCT-Tx16_D	N	Kept components	PCT
Drug	D_PCT	PCT	Cell_line.Tx16_D	Plate.99	GNRH1	0.8	0.0388015881938059	pearson	1	Ttest_pvalue	Coefficient_of_eigenassay	SVD_pCMs_only3CT	NoPrepr	SVD	7138	PCT-Tx16_D	N	Kept components	PCT
Drug	D_PCT	PCT	Cell_line.Tx16_D	Plate.99	GNRH2	0.8	0.0489987106850443	pearson	1	Ttest_pvalue	Coefficient_of_eigenassay	SVD_pCMs_only3CT	NoPrepr	SVD	5652	PCT-Tx16_D	N	Kept components	PCT
Drug	D_PCT	PCT	Cell_line.Tx16_D	Plate.99	GNRHR	0.8	0.163887095449331	pearson	1	Ttest_pvalue	Coefficient_of_eigenassay	SVD_pCMs_only3CT	NoPrepr	SVD	505	PCT-Tx16_D	N	Kept components	PCT
Drug	D_PCT	PCT	Cell_line.Tx16_D	Plate.99	GNS	0.8	-0.0320131830289153	pearson	1	Ttest_pvalue	Coefficient_of_eigenassay	SVD_pCMs_only3CT	NoPrepr	SVD	8271	PCT-Tx16_D	N	Kept components	PCT
Drug	D_PCT	PCT	Cell_line.Tx16_D	Plate.99	GOLGA1	0.8	0.0127785600175612	pearson	1	Ttest_pvalue	Coefficient_of_eigenassay	SVD_pCMs_only3CT	NoPrepr	SVD	12001	PCT-Tx16_D	N	Kept components	PCT
Drug	D_PCT	PCT	Cell_line.Tx16_D	Plate.99	GOLGA2	0.8	-0.0080370234703722	pearson	1	Ttest_pvalue	Coefficient_of_eigenassay	SVD_pCMs_only3CT	NoPrepr	SVD	13077	PCT-Tx16_D	N	Kept components	PCT
Drug	D_PCT	PCT	Cell_line.Tx16_D	Plate.99	GOLGA3	0.8	-0.0223308667999341	pearson	1	Ttest_pvalue	Coefficient_of_eigenassay	SVD_pCMs_only3CT	NoPrepr	SVD	10045	PCT-Tx16_D	N	Kept components	PCT
Drug	D_PCT	PCT	Cell_line.Tx16_D	Plate.99	GOLGA4	0.8	-0.0778586205177163	pearson	1	Ttest_pvalue	Coefficient_of_eigenassay	SVD_pCMs_only3CT	NoPrepr	SVD	2956	PCT-Tx16_D	N	Kept components	PCT
Drug	D_PCT	PCT	Cell_line.Tx16_D	Plate.99	GOLGA5	0.8	-0.000102290215959551	pearson	1	Ttest_pvalue	Coefficient_of_eigenassay	SVD_pCMs_only3CT	NoPrepr	SVD	15263	PCT-Tx16_D	N	Kept components	PCT
Drug	D_PCT	PCT	Cell_line.Tx16_D	Plate.99	GOLGA6L10	0.8	-0.0361715508892257	pearson	1	Ttest_pvalue	Coefficient_of_eigenassay	SVD_pCMs_only3CT	NoPrepr	SVD	7569	PCT-Tx16_D	N	Kept components	PCT
Drug	D_PCT	PCT	Cell_line.Tx16_D	Plate.99	GOLGA6L3	0.8	-0.208446279395399	pearson	1	Ttest_pvalue	Coefficient_of_eigenassay	SVD_pCMs_only3CT	NoPrepr	SVD	244	PCT-Tx16_D	N	Kept components	PCT
Drug	D_PCT	PCT	Cell_line.Tx16_D	Plate.99	GOLGA6L4	0.8	-0.0434838509277441	pearson	1	Ttest_pvalue	Coefficient_of_eigenassay	SVD_pCMs_only3CT	NoPrepr	SVD	6393	PCT-Tx16_D	N	Kept components	PCT
Drug	D_PCT	PCT	Cell_line.Tx16_D	Plate.99	GOLGA6L9	0.8	0.00470622918531033	pearson	1	Ttest_pvalue	Coefficient_of_eigenassay	SVD_pCMs_only3CT	NoPrepr	SVD	13947	PCT-Tx16_D	N	Kept components	PCT
Drug	D_PCT	PCT	Cell_line.Tx16_D	Plate.99	GOLGA7	0.8	-0.0124596079266747	pearson	1	Ttest_pvalue	Coefficient_of_eigenassay	SVD_pCMs_only3CT	NoPrepr	SVD	12077	PCT-Tx16_D	N	Kept components	PCT
Drug	D_PCT	PCT	Cell_line.Tx16_D	Plate.99	GOLGA7B	0.8	-0.0571830966276859	pearson	1	Ttest_pvalue	Coefficient_of_eigenassay	SVD_pCMs_only3CT	NoPrepr	SVD	4750	PCT-Tx16_D	N	Kept components	PCT
Drug	D_PCT	PCT	Cell_line.Tx16_D	Plate.99	GOLGA8A	0.8	-0.0199513127323304	pearson	1	Ttest_pvalue	Coefficient_of_eigenassay	SVD_pCMs_only3CT	NoPrepr	SVD	10520	PCT-Tx16_D	N	Kept components	PCT
Drug	D_PCT	PCT	Cell_line.Tx16_D	Plate.99	GOLGA8B	0.8	-0.0838047872703934	pearson	1	Ttest_pvalue	Coefficient_of_eigenassay	SVD_pCMs_only3CT	NoPrepr	SVD	2574	PCT-Tx16_D	N	Kept components	PCT
Drug	D_PCT	PCT	Cell_line.Tx16_D	Plate.99	GOLGA8H	0.8	-7.1339463056794e-05	pearson	1	Ttest_pvalue	Coefficient_of_eigenassay	SVD_pCMs_only3CT	NoPrepr	SVD	15284	PCT-Tx16_D	N	Kept components	PCT
Drug	D_PCT	PCT	Cell_line.Tx16_D	Plate.99	GOLGA8N	0.8	0.0274531691693236	pearson	1	Ttest_pvalue	Coefficient_of_eigenassay	SVD_pCMs_only3CT	NoPrepr	SVD	9117	PCT-Tx16_D	N	Kept components	PCT
Drug	D_PCT	PCT	Cell_line.Tx16_D	Plate.99	GOLGA8O	0.8	0.000326167733786708	pearson	1	Ttest_pvalue	Coefficient_of_eigenassay	SVD_pCMs_only3CT	NoPrepr	SVD	15177	PCT-Tx16_D	N	Kept components	PCT
Drug	D_PCT	PCT	Cell_line.Tx16_D	Plate.99	GOLGB1	0.8	-0.0405862736191356	pearson	1	Ttest_pvalue	Coefficient_of_eigenassay	SVD_pCMs_only3CT	NoPrepr	SVD	6846	PCT-Tx16_D	N	Kept components	PCT
Drug	D_PCT	PCT	Cell_line.Tx16_D	Plate.99	GOLIM4	0.8	0.00853091208203648	pearson	1	Ttest_pvalue	Coefficient_of_eigenassay	SVD_pCMs_only3CT	NoPrepr	SVD	12951	PCT-Tx16_D	N	Kept components	PCT
Drug	D_PCT	PCT	Cell_line.Tx16_D	Plate.99	GOLM1	0.8	-0.0586484807381652	pearson	1	Ttest_pvalue	Coefficient_of_eigenassay	SVD_pCMs_only3CT	NoPrepr	SVD	4590	PCT-Tx16_D	N	Kept components	PCT
Drug	D_PCT	PCT	Cell_line.Tx16_D	Plate.99	GOLPH3	0.8	-0.0671504613486391	pearson	1	Ttest_pvalue	Coefficient_of_eigenassay	SVD_pCMs_only3CT	NoPrepr	SVD	3784	PCT-Tx16_D	N	Kept components	PCT
Drug	D_PCT	PCT	Cell_line.Tx16_D	Plate.99	GOLPH3L	0.8	-0.0566882701235008	pearson	1	Ttest_pvalue	Coefficient_of_eigenassay	SVD_pCMs_only3CT	NoPrepr	SVD	4787	PCT-Tx16_D	N	Kept components	PCT
Drug	D_PCT	PCT	Cell_line.Tx16_D	Plate.99	GOLT1A	0.8	-0.0343780615877646	pearson	1	Ttest_pvalue	Coefficient_of_eigenassay	SVD_pCMs_only3CT	NoPrepr	SVD	7858	PCT-Tx16_D	N	Kept components	PCT
Drug	D_PCT	PCT	Cell_line.Tx16_D	Plate.99	GOLT1B	0.8	-0.0633282612266561	pearson	1	Ttest_pvalue	Coefficient_of_eigenassay	SVD_pCMs_only3CT	NoPrepr	SVD	4141	PCT-Tx16_D	N	Kept components	PCT
Drug	D_PCT	PCT	Cell_line.Tx16_D	Plate.99	GON4L	0.8	0.0532187127835805	pearson	1	Ttest_pvalue	Coefficient_of_eigenassay	SVD_pCMs_only3CT	NoPrepr	SVD	5156	PCT-Tx16_D	N	Kept components	PCT
Drug	D_PCT	PCT	Cell_line.Tx16_D	Plate.99	GOPC	0.8	-0.0943825904205348	pearson	1	Ttest_pvalue	Coefficient_of_eigenassay	SVD_pCMs_only3CT	NoPrepr	SVD	2017	PCT-Tx16_D	N	Kept components	PCT
Drug	D_PCT	PCT	Cell_line.Tx16_D	Plate.99	GORAB	0.8	-0.0614305938912297	pearson	1	Ttest_pvalue	Coefficient_of_eigenassay	SVD_pCMs_only3CT	NoPrepr	SVD	4311	PCT-Tx16_D	N	Kept components	PCT
Drug	D_PCT	PCT	Cell_line.Tx16_D	Plate.99	GORASP1	0.8	-0.00767610759127263	pearson	1	Ttest_pvalue	Coefficient_of_eigenassay	SVD_pCMs_only3CT	NoPrepr	SVD	13184	PCT-Tx16_D	N	Kept components	PCT
Drug	D_PCT	PCT	Cell_line.Tx16_D	Plate.99	GORASP2	0.8	0.105862038660656	pearson	1	Ttest_pvalue	Coefficient_of_eigenassay	SVD_pCMs_only3CT	NoPrepr	SVD	1599	PCT-Tx16_D	N	Kept components	PCT
Drug	D_PCT	PCT	Cell_line.Tx16_D	Plate.99	GOSR1	0.8	-0.0399857559198024	pearson	1	Ttest_pvalue	Coefficient_of_eigenassay	SVD_pCMs_only3CT	NoPrepr	SVD	6944	PCT-Tx16_D	N	Kept components	PCT
Drug	D_PCT	PCT	Cell_line.Tx16_D	Plate.99	GOSR2	0.8	0.0258261073274759	pearson	1	Ttest_pvalue	Coefficient_of_eigenassay	SVD_pCMs_only3CT	NoPrepr	SVD	9400	PCT-Tx16_D	N	Kept components	PCT
Drug	D_PCT	PCT	Cell_line.Tx16_D	Plate.99	GOT1	0.8	0.0225834590170752	pearson	1	Ttest_pvalue	Coefficient_of_eigenassay	SVD_pCMs_only3CT	NoPrepr	SVD	9987	PCT-Tx16_D	N	Kept components	PCT
Drug	D_PCT	PCT	Cell_line.Tx16_D	Plate.99	GOT1L1	0.8	0.00517485524824418	pearson	1	Ttest_pvalue	Coefficient_of_eigenassay	SVD_pCMs_only3CT	NoPrepr	SVD	13834	PCT-Tx16_D	N	Kept components	PCT
Drug	D_PCT	PCT	Cell_line.Tx16_D	Plate.99	GOT2	0.8	0.0336190231883233	pearson	1	Ttest_pvalue	Coefficient_of_eigenassay	SVD_pCMs_only3CT	NoPrepr	SVD	7990	PCT-Tx16_D	N	Kept components	PCT
Drug	D_PCT	PCT	Cell_line.Tx16_D	Plate.99	GP1BA	0.8	0.0774805945551558	pearson	1	Ttest_pvalue	Coefficient_of_eigenassay	SVD_pCMs_only3CT	NoPrepr	SVD	2978	PCT-Tx16_D	N	Kept components	PCT
Drug	D_PCT	PCT	Cell_line.Tx16_D	Plate.99	GP5	0.8	-0.0303538551953732	pearson	1	Ttest_pvalue	Coefficient_of_eigenassay	SVD_pCMs_only3CT	NoPrepr	SVD	8572	PCT-Tx16_D	N	Kept components	PCT
Drug	D_PCT	PCT	Cell_line.Tx16_D	Plate.99	GPAA1	0.8	0.0376860809682643	pearson	1	Ttest_pvalue	Coefficient_of_eigenassay	SVD_pCMs_only3CT	NoPrepr	SVD	7331	PCT-Tx16_D	N	Kept components	PCT
Drug	D_PCT	PCT	Cell_line.Tx16_D	Plate.99	GPALPP1	0.8	-0.0753325370092381	pearson	1	Ttest_pvalue	Coefficient_of_eigenassay	SVD_pCMs_only3CT	NoPrepr	SVD	3125	PCT-Tx16_D	N	Kept components	PCT
Drug	D_PCT	PCT	Cell_line.Tx16_D	Plate.99	GPAM	0.8	-0.058258834504584	pearson	1	Ttest_pvalue	Coefficient_of_eigenassay	SVD_pCMs_only3CT	NoPrepr	SVD	4624	PCT-Tx16_D	N	Kept components	PCT
Drug	D_PCT	PCT	Cell_line.Tx16_D	Plate.99	GPAT2	0.8	-0.108762827405757	pearson	1	Ttest_pvalue	Coefficient_of_eigenassay	SVD_pCMs_only3CT	NoPrepr	SVD	1499	PCT-Tx16_D	N	Kept components	PCT
Drug	D_PCT	PCT	Cell_line.Tx16_D	Plate.99	GPAT3	0.8	-0.143556067110111	pearson	1	Ttest_pvalue	Coefficient_of_eigenassay	SVD_pCMs_only3CT	NoPrepr	SVD	726	PCT-Tx16_D	N	Kept components	PCT
Drug	D_PCT	PCT	Cell_line.Tx16_D	Plate.99	GPAT4	0.8	-0.0229396967160682	pearson	1	Ttest_pvalue	Coefficient_of_eigenassay	SVD_pCMs_only3CT	NoPrepr	SVD	9916	PCT-Tx16_D	N	Kept components	PCT
Drug	D_PCT	PCT	Cell_line.Tx16_D	Plate.99	GPATCH1	0.8	0.0042009930280281	pearson	1	Ttest_pvalue	Coefficient_of_eigenassay	SVD_pCMs_only3CT	NoPrepr	SVD	14069	PCT-Tx16_D	N	Kept components	PCT
Drug	D_PCT	PCT	Cell_line.Tx16_D	Plate.99	GPATCH11	0.8	-0.0169782707940939	pearson	1	Ttest_pvalue	Coefficient_of_eigenassay	SVD_pCMs_only3CT	NoPrepr	SVD	11105	PCT-Tx16_D	N	Kept components	PCT
Drug	D_PCT	PCT	Cell_line.Tx16_D	Plate.99	GPATCH2	0.8	0.0249786270084815	pearson	1	Ttest_pvalue	Coefficient_of_eigenassay	SVD_pCMs_only3CT	NoPrepr	SVD	9566	PCT-Tx16_D	N	Kept components	PCT
Drug	D_PCT	PCT	Cell_line.Tx16_D	Plate.99	GPATCH2L	0.8	0.0832228837847843	pearson	1	Ttest_pvalue	Coefficient_of_eigenassay	SVD_pCMs_only3CT	NoPrepr	SVD	2611	PCT-Tx16_D	N	Kept components	PCT
Drug	D_PCT	PCT	Cell_line.Tx16_D	Plate.99	GPATCH3	0.8	-0.0224797491380919	pearson	1	Ttest_pvalue	Coefficient_of_eigenassay	SVD_pCMs_only3CT	NoPrepr	SVD	10004	PCT-Tx16_D	N	Kept components	PCT
Drug	D_PCT	PCT	Cell_line.Tx16_D	Plate.99	GPATCH4	0.8	0.0113074878618392	pearson	1	Ttest_pvalue	Coefficient_of_eigenassay	SVD_pCMs_only3CT	NoPrepr	SVD	12340	PCT-Tx16_D	N	Kept components	PCT
Drug	D_PCT	PCT	Cell_line.Tx16_D	Plate.99	GPATCH8	0.8	-0.00396541850806308	pearson	1	Ttest_pvalue	Coefficient_of_eigenassay	SVD_pCMs_only3CT	NoPrepr	SVD	14126	PCT-Tx16_D	N	Kept components	PCT
Drug	D_PCT	PCT	Cell_line.Tx16_D	Plate.99	GPBAR1	0.8	0.202293051934694	pearson	1	Ttest_pvalue	Coefficient_of_eigenassay	SVD_pCMs_only3CT	NoPrepr	SVD	267	PCT-Tx16_D	N	Kept components	PCT
Drug	D_PCT	PCT	Cell_line.Tx16_D	Plate.99	GPBP1	0.8	-0.0285659121452534	pearson	1	Ttest_pvalue	Coefficient_of_eigenassay	SVD_pCMs_only3CT	NoPrepr	SVD	8908	PCT-Tx16_D	N	Kept components	PCT
Drug	D_PCT	PCT	Cell_line.Tx16_D	Plate.99	GPBP1L1	0.8	0.0383132236728945	pearson	1	Ttest_pvalue	Coefficient_of_eigenassay	SVD_pCMs_only3CT	NoPrepr	SVD	7217	PCT-Tx16_D	N	Kept components	PCT
Drug	D_PCT	PCT	Cell_line.Tx16_D	Plate.99	GPC1	0.8	0.0523522844607657	pearson	1	Ttest_pvalue	Coefficient_of_eigenassay	SVD_pCMs_only3CT	NoPrepr	SVD	5250	PCT-Tx16_D	N	Kept components	PCT
Drug	D_PCT	PCT	Cell_line.Tx16_D	Plate.99	GPC2	0.8	-0.0288290486093725	pearson	1	Ttest_pvalue	Coefficient_of_eigenassay	SVD_pCMs_only3CT	NoPrepr	SVD	8864	PCT-Tx16_D	N	Kept components	PCT
Drug	D_PCT	PCT	Cell_line.Tx16_D	Plate.99	GPC3	0.8	0.17472458018932	pearson	1	Ttest_pvalue	Coefficient_of_eigenassay	SVD_pCMs_only3CT	NoPrepr	SVD	418	PCT-Tx16_D	N	Kept components	PCT
Drug	D_PCT	PCT	Cell_line.Tx16_D	Plate.99	GPC4	0.8	-0.0614312910411936	pearson	1	Ttest_pvalue	Coefficient_of_eigenassay	SVD_pCMs_only3CT	NoPrepr	SVD	4310	PCT-Tx16_D	N	Kept components	PCT
Drug	D_PCT	PCT	Cell_line.Tx16_D	Plate.99	GPC5	0.8	-0.0369953644913233	pearson	1	Ttest_pvalue	Coefficient_of_eigenassay	SVD_pCMs_only3CT	NoPrepr	SVD	7434	PCT-Tx16_D	N	Kept components	PCT
Drug	D_PCT	PCT	Cell_line.Tx16_D	Plate.99	GPC6	0.8	0.00512041730477356	pearson	1	Ttest_pvalue	Coefficient_of_eigenassay	SVD_pCMs_only3CT	NoPrepr	SVD	13850	PCT-Tx16_D	N	Kept components	PCT
Drug	D_PCT	PCT	Cell_line.Tx16_D	Plate.99	GPCPD1	0.8	-0.165308882413057	pearson	1	Ttest_pvalue	Coefficient_of_eigenassay	SVD_pCMs_only3CT	NoPrepr	SVD	497	PCT-Tx16_D	N	Kept components	PCT
Drug	D_PCT	PCT	Cell_line.Tx16_D	Plate.99	GPD1	0.8	-0.0944955340751919	pearson	1	Ttest_pvalue	Coefficient_of_eigenassay	SVD_pCMs_only3CT	NoPrepr	SVD	2005	PCT-Tx16_D	N	Kept components	PCT
Drug	D_PCT	PCT	Cell_line.Tx16_D	Plate.99	GPD1L	0.8	0.0304501271102383	pearson	1	Ttest_pvalue	Coefficient_of_eigenassay	SVD_pCMs_only3CT	NoPrepr	SVD	8553	PCT-Tx16_D	N	Kept components	PCT
Drug	D_PCT	PCT	Cell_line.Tx16_D	Plate.99	GPD2	0.8	0.018599684703003	pearson	1	Ttest_pvalue	Coefficient_of_eigenassay	SVD_pCMs_only3CT	NoPrepr	SVD	10759	PCT-Tx16_D	N	Kept components	PCT
Drug	D_PCT	PCT	Cell_line.Tx16_D	Plate.99	GPER1	0.8	0.0137272599639925	pearson	1	Ttest_pvalue	Coefficient_of_eigenassay	SVD_pCMs_only3CT	NoPrepr	SVD	11804	PCT-Tx16_D	N	Kept components	PCT
Drug	D_PCT	PCT	Cell_line.Tx16_D	Plate.99	GPHN	0.8	-0.0084916091663035	pearson	1	Ttest_pvalue	Coefficient_of_eigenassay	SVD_pCMs_only3CT	NoPrepr	SVD	12960	PCT-Tx16_D	N	Kept components	PCT
Drug	D_PCT	PCT	Cell_line.Tx16_D	Plate.99	GPI	0.8	0.0427943895690401	pearson	1	Ttest_pvalue	Coefficient_of_eigenassay	SVD_pCMs_only3CT	NoPrepr	SVD	6492	PCT-Tx16_D	N	Kept components	PCT
Drug	D_PCT	PCT	Cell_line.Tx16_D	Plate.99	GPKOW	0.8	-0.01177834586545	pearson	1	Ttest_pvalue	Coefficient_of_eigenassay	SVD_pCMs_only3CT	NoPrepr	SVD	12227	PCT-Tx16_D	N	Kept components	PCT
Drug	D_PCT	PCT	Cell_line.Tx16_D	Plate.99	GPLD1	0.8	-0.00878492814359072	pearson	1	Ttest_pvalue	Coefficient_of_eigenassay	SVD_pCMs_only3CT	NoPrepr	SVD	12909	PCT-Tx16_D	N	Kept components	PCT
Drug	D_PCT	PCT	Cell_line.Tx16_D	Plate.99	GPM6A	0.8	-0.0743699872145033	pearson	1	Ttest_pvalue	Coefficient_of_eigenassay	SVD_pCMs_only3CT	NoPrepr	SVD	3212	PCT-Tx16_D	N	Kept components	PCT
Drug	D_PCT	PCT	Cell_line.Tx16_D	Plate.99	GPM6B	0.8	-0.108139734942421	pearson	1	Ttest_pvalue	Coefficient_of_eigenassay	SVD_pCMs_only3CT	NoPrepr	SVD	1521	PCT-Tx16_D	N	Kept components	PCT
Drug	D_PCT	PCT	Cell_line.Tx16_D	Plate.99	GPN1	0.8	0.00894359864099658	pearson	1	Ttest_pvalue	Coefficient_of_eigenassay	SVD_pCMs_only3CT	NoPrepr	SVD	12875	PCT-Tx16_D	N	Kept components	PCT
Drug	D_PCT	PCT	Cell_line.Tx16_D	Plate.99	GPN2	0.8	0.0525499485154592	pearson	1	Ttest_pvalue	Coefficient_of_eigenassay	SVD_pCMs_only3CT	NoPrepr	SVD	5230	PCT-Tx16_D	N	Kept components	PCT
Drug	D_PCT	PCT	Cell_line.Tx16_D	Plate.99	GPN3	0.8	0.0580673806699978	pearson	1	Ttest_pvalue	Coefficient_of_eigenassay	SVD_pCMs_only3CT	NoPrepr	SVD	4653	PCT-Tx16_D	N	Kept components	PCT
Drug	D_PCT	PCT	Cell_line.Tx16_D	Plate.99	GPNMB	0.8	-0.111446286965772	pearson	1	Ttest_pvalue	Coefficient_of_eigenassay	SVD_pCMs_only3CT	NoPrepr	SVD	1397	PCT-Tx16_D	N	Kept components	PCT
Drug	D_PCT	PCT	Cell_line.Tx16_D	Plate.99	GPR1	0.8	0.0386293383569093	pearson	1	Ttest_pvalue	Coefficient_of_eigenassay	SVD_pCMs_only3CT	NoPrepr	SVD	7166	PCT-Tx16_D	N	Kept components	PCT
Drug	D_PCT	PCT	Cell_line.Tx16_D	Plate.99	GPR107	0.8	0.0108507375591937	pearson	1	Ttest_pvalue	Coefficient_of_eigenassay	SVD_pCMs_only3CT	NoPrepr	SVD	12451	PCT-Tx16_D	N	Kept components	PCT
Drug	D_PCT	PCT	Cell_line.Tx16_D	Plate.99	GPR108	0.8	-0.00769662818323729	pearson	1	Ttest_pvalue	Coefficient_of_eigenassay	SVD_pCMs_only3CT	NoPrepr	SVD	13176	PCT-Tx16_D	N	Kept components	PCT
Drug	D_PCT	PCT	Cell_line.Tx16_D	Plate.99	GPR12	0.8	0.00182164176656202	pearson	1	Ttest_pvalue	Coefficient_of_eigenassay	SVD_pCMs_only3CT	NoPrepr	SVD	14702	PCT-Tx16_D	N	Kept components	PCT
Drug	D_PCT	PCT	Cell_line.Tx16_D	Plate.99	GPR132	0.8	0.000818506299537552	pearson	1	Ttest_pvalue	Coefficient_of_eigenassay	SVD_pCMs_only3CT	NoPrepr	SVD	15018	PCT-Tx16_D	N	Kept components	PCT
Drug	D_PCT	PCT	Cell_line.Tx16_D	Plate.99	GPR135	0.8	0.0220505223507769	pearson	1	Ttest_pvalue	Coefficient_of_eigenassay	SVD_pCMs_only3CT	NoPrepr	SVD	10100	PCT-Tx16_D	N	Kept components	PCT
Drug	D_PCT	PCT	Cell_line.Tx16_D	Plate.99	GPR137	0.8	0.0413227823199954	pearson	1	Ttest_pvalue	Coefficient_of_eigenassay	SVD_pCMs_only3CT	NoPrepr	SVD	6711	PCT-Tx16_D	N	Kept components	PCT
Drug	D_PCT	PCT	Cell_line.Tx16_D	Plate.99	GPR137B	0.8	-0.0041644741586399	pearson	1	Ttest_pvalue	Coefficient_of_eigenassay	SVD_pCMs_only3CT	NoPrepr	SVD	14081	PCT-Tx16_D	N	Kept components	PCT
Drug	D_PCT	PCT	Cell_line.Tx16_D	Plate.99	GPR137C	0.8	-0.00719603367925125	pearson	1	Ttest_pvalue	Coefficient_of_eigenassay	SVD_pCMs_only3CT	NoPrepr	SVD	13297	PCT-Tx16_D	N	Kept components	PCT
Drug	D_PCT	PCT	Cell_line.Tx16_D	Plate.99	GPR143	0.8	0.0490897436849018	pearson	1	Ttest_pvalue	Coefficient_of_eigenassay	SVD_pCMs_only3CT	NoPrepr	SVD	5643	PCT-Tx16_D	N	Kept components	PCT
Drug	D_PCT	PCT	Cell_line.Tx16_D	Plate.99	GPR146	0.8	0.0557339479786951	pearson	1	Ttest_pvalue	Coefficient_of_eigenassay	SVD_pCMs_only3CT	NoPrepr	SVD	4872	PCT-Tx16_D	N	Kept components	PCT
Drug	D_PCT	PCT	Cell_line.Tx16_D	Plate.99	GPR153	0.8	0.0897593180911227	pearson	1	Ttest_pvalue	Coefficient_of_eigenassay	SVD_pCMs_only3CT	NoPrepr	SVD	2278	PCT-Tx16_D	N	Kept components	PCT
Drug	D_PCT	PCT	Cell_line.Tx16_D	Plate.99	GPR155	0.8	0.00983369083747897	pearson	1	Ttest_pvalue	Coefficient_of_eigenassay	SVD_pCMs_only3CT	NoPrepr	SVD	12683	PCT-Tx16_D	N	Kept components	PCT
Drug	D_PCT	PCT	Cell_line.Tx16_D	Plate.99	GPR156	0.8	-0.0301793472520904	pearson	1	Ttest_pvalue	Coefficient_of_eigenassay	SVD_pCMs_only3CT	NoPrepr	SVD	8614	PCT-Tx16_D	N	Kept components	PCT
Drug	D_PCT	PCT	Cell_line.Tx16_D	Plate.99	GPR157	0.8	-0.165438532036992	pearson	1	Ttest_pvalue	Coefficient_of_eigenassay	SVD_pCMs_only3CT	NoPrepr	SVD	495	PCT-Tx16_D	N	Kept components	PCT
Drug	D_PCT	PCT	Cell_line.Tx16_D	Plate.99	GPR158	0.8	0.0449980479335538	pearson	1	Ttest_pvalue	Coefficient_of_eigenassay	SVD_pCMs_only3CT	NoPrepr	SVD	6176	PCT-Tx16_D	N	Kept components	PCT
Drug	D_PCT	PCT	Cell_line.Tx16_D	Plate.99	GPR160	0.8	0.0113827595256773	pearson	1	Ttest_pvalue	Coefficient_of_eigenassay	SVD_pCMs_only3CT	NoPrepr	SVD	12322	PCT-Tx16_D	N	Kept components	PCT
Drug	D_PCT	PCT	Cell_line.Tx16_D	Plate.99	GPR161	0.8	0.105396220535496	pearson	1	Ttest_pvalue	Coefficient_of_eigenassay	SVD_pCMs_only3CT	NoPrepr	SVD	1610	PCT-Tx16_D	N	Kept components	PCT
Drug	D_PCT	PCT	Cell_line.Tx16_D	Plate.99	GPR162	0.8	0.00111241252640838	pearson	1	Ttest_pvalue	Coefficient_of_eigenassay	SVD_pCMs_only3CT	NoPrepr	SVD	14919	PCT-Tx16_D	N	Kept components	PCT
Drug	D_PCT	PCT	Cell_line.Tx16_D	Plate.99	GPR17	0.8	-0.0660311184316758	pearson	1	Ttest_pvalue	Coefficient_of_eigenassay	SVD_pCMs_only3CT	NoPrepr	SVD	3886	PCT-Tx16_D	N	Kept components	PCT
Drug	D_PCT	PCT	Cell_line.Tx16_D	Plate.99	GPR171	0.8	0.138214784066195	pearson	1	Ttest_pvalue	Coefficient_of_eigenassay	SVD_pCMs_only3CT	NoPrepr	SVD	813	PCT-Tx16_D	N	Kept components	PCT
Drug	D_PCT	PCT	Cell_line.Tx16_D	Plate.99	GPR173	0.8	-0.0131024435921167	pearson	1	Ttest_pvalue	Coefficient_of_eigenassay	SVD_pCMs_only3CT	NoPrepr	SVD	11937	PCT-Tx16_D	N	Kept components	PCT
Drug	D_PCT	PCT	Cell_line.Tx16_D	Plate.99	GPR176	0.8	0.0856024599100542	pearson	1	Ttest_pvalue	Coefficient_of_eigenassay	SVD_pCMs_only3CT	NoPrepr	SVD	2483	PCT-Tx16_D	N	Kept components	PCT
Drug	D_PCT	PCT	Cell_line.Tx16_D	Plate.99	GPR18	0.8	0.0902489148998265	pearson	1	Ttest_pvalue	Coefficient_of_eigenassay	SVD_pCMs_only3CT	NoPrepr	SVD	2255	PCT-Tx16_D	N	Kept components	PCT
Drug	D_PCT	PCT	Cell_line.Tx16_D	Plate.99	GPR180	0.8	-0.110631261630807	pearson	1	Ttest_pvalue	Coefficient_of_eigenassay	SVD_pCMs_only3CT	NoPrepr	SVD	1420	PCT-Tx16_D	N	Kept components	PCT
Drug	D_PCT	PCT	Cell_line.Tx16_D	Plate.99	GPR182	0.8	-0.0116644016249231	pearson	1	Ttest_pvalue	Coefficient_of_eigenassay	SVD_pCMs_only3CT	NoPrepr	SVD	12253	PCT-Tx16_D	N	Kept components	PCT
Drug	D_PCT	PCT	Cell_line.Tx16_D	Plate.99	GPR183	0.8	-0.0442338436883055	pearson	1	Ttest_pvalue	Coefficient_of_eigenassay	SVD_pCMs_only3CT	NoPrepr	SVD	6267	PCT-Tx16_D	N	Kept components	PCT
Drug	D_PCT	PCT	Cell_line.Tx16_D	Plate.99	GPR19	0.8	0.0324861348134427	pearson	1	Ttest_pvalue	Coefficient_of_eigenassay	SVD_pCMs_only3CT	NoPrepr	SVD	8186	PCT-Tx16_D	N	Kept components	PCT
Drug	D_PCT	PCT	Cell_line.Tx16_D	Plate.99	GPR21	0.8	0.376375442251123	pearson	1	Ttest_pvalue	Coefficient_of_eigenassay	SVD_pCMs_only3CT	NoPrepr	SVD	29	PCT-Tx16_D	N	Kept components	PCT
Drug	D_PCT	PCT	Cell_line.Tx16_D	Plate.99	GPR22	0.8	0.0972529589486551	pearson	1	Ttest_pvalue	Coefficient_of_eigenassay	SVD_pCMs_only3CT	NoPrepr	SVD	1891	PCT-Tx16_D	N	Kept components	PCT
Drug	D_PCT	PCT	Cell_line.Tx16_D	Plate.99	GPR26	0.8	0.0665394856294142	pearson	1	Ttest_pvalue	Coefficient_of_eigenassay	SVD_pCMs_only3CT	NoPrepr	SVD	3837	PCT-Tx16_D	N	Kept components	PCT
Drug	D_PCT	PCT	Cell_line.Tx16_D	Plate.99	GPR27	0.8	-0.0217431519486208	pearson	1	Ttest_pvalue	Coefficient_of_eigenassay	SVD_pCMs_only3CT	NoPrepr	SVD	10159	PCT-Tx16_D	N	Kept components	PCT
Drug	D_PCT	PCT	Cell_line.Tx16_D	Plate.99	GPR3	0.8	0.007271901344309	pearson	1	Ttest_pvalue	Coefficient_of_eigenassay	SVD_pCMs_only3CT	NoPrepr	SVD	13279	PCT-Tx16_D	N	Kept components	PCT
Drug	D_PCT	PCT	Cell_line.Tx16_D	Plate.99	GPR34	0.8	0.0920390084739809	pearson	1	Ttest_pvalue	Coefficient_of_eigenassay	SVD_pCMs_only3CT	NoPrepr	SVD	2148	PCT-Tx16_D	N	Kept components	PCT
Drug	D_PCT	PCT	Cell_line.Tx16_D	Plate.99	GPR35	0.8	-0.146687642819451	pearson	1	Ttest_pvalue	Coefficient_of_eigenassay	SVD_pCMs_only3CT	NoPrepr	SVD	683	PCT-Tx16_D	N	Kept components	PCT
Drug	D_PCT	PCT	Cell_line.Tx16_D	Plate.99	GPR37	0.8	0.0821014278830078	pearson	1	Ttest_pvalue	Coefficient_of_eigenassay	SVD_pCMs_only3CT	NoPrepr	SVD	2679	PCT-Tx16_D	N	Kept components	PCT
Drug	D_PCT	PCT	Cell_line.Tx16_D	Plate.99	GPR37L1	0.8	-0.0313705321547404	pearson	1	Ttest_pvalue	Coefficient_of_eigenassay	SVD_pCMs_only3CT	NoPrepr	SVD	8384	PCT-Tx16_D	N	Kept components	PCT
Drug	D_PCT	PCT	Cell_line.Tx16_D	Plate.99	GPR39	0.8	0.00208676542049806	pearson	1	Ttest_pvalue	Coefficient_of_eigenassay	SVD_pCMs_only3CT	NoPrepr	SVD	14632	PCT-Tx16_D	N	Kept components	PCT
Drug	D_PCT	PCT	Cell_line.Tx16_D	Plate.99	GPR50	0.8	0.00516060717177017	pearson	1	Ttest_pvalue	Coefficient_of_eigenassay	SVD_pCMs_only3CT	NoPrepr	SVD	13838	PCT-Tx16_D	N	Kept components	PCT
Drug	D_PCT	PCT	Cell_line.Tx16_D	Plate.99	GPR52	0.8	0.0320538285312815	pearson	1	Ttest_pvalue	Coefficient_of_eigenassay	SVD_pCMs_only3CT	NoPrepr	SVD	8261	PCT-Tx16_D	N	Kept components	PCT
Drug	D_PCT	PCT	Cell_line.Tx16_D	Plate.99	GPR61	0.8	-0.0980219751561941	pearson	1	Ttest_pvalue	Coefficient_of_eigenassay	SVD_pCMs_only3CT	NoPrepr	SVD	1870	PCT-Tx16_D	N	Kept components	PCT
Drug	D_PCT	PCT	Cell_line.Tx16_D	Plate.99	GPR62	0.8	-0.00446899836732219	pearson	1	Ttest_pvalue	Coefficient_of_eigenassay	SVD_pCMs_only3CT	NoPrepr	SVD	13995	PCT-Tx16_D	N	Kept components	PCT
Drug	D_PCT	PCT	Cell_line.Tx16_D	Plate.99	GPR63	0.8	-0.119069107176927	pearson	1	Ttest_pvalue	Coefficient_of_eigenassay	SVD_pCMs_only3CT	NoPrepr	SVD	1221	PCT-Tx16_D	N	Kept components	PCT
Drug	D_PCT	PCT	Cell_line.Tx16_D	Plate.99	GPR68	0.8	-0.0135276732806228	pearson	1	Ttest_pvalue	Coefficient_of_eigenassay	SVD_pCMs_only3CT	NoPrepr	SVD	11846	PCT-Tx16_D	N	Kept components	PCT
Drug	D_PCT	PCT	Cell_line.Tx16_D	Plate.99	GPR75	0.8	0.133066054297152	pearson	1	Ttest_pvalue	Coefficient_of_eigenassay	SVD_pCMs_only3CT	NoPrepr	SVD	912	PCT-Tx16_D	N	Kept components	PCT
Drug	D_PCT	PCT	Cell_line.Tx16_D	Plate.99	GPR82	0.8	0.142267889042854	pearson	1	Ttest_pvalue	Coefficient_of_eigenassay	SVD_pCMs_only3CT	NoPrepr	SVD	751	PCT-Tx16_D	N	Kept components	PCT
Drug	D_PCT	PCT	Cell_line.Tx16_D	Plate.99	GPR83	0.8	0.0469968424449655	pearson	1	Ttest_pvalue	Coefficient_of_eigenassay	SVD_pCMs_only3CT	NoPrepr	SVD	5918	PCT-Tx16_D	N	Kept components	PCT
Drug	D_PCT	PCT	Cell_line.Tx16_D	Plate.99	GPR85	0.8	-0.0365054679936515	pearson	1	Ttest_pvalue	Coefficient_of_eigenassay	SVD_pCMs_only3CT	NoPrepr	SVD	7510	PCT-Tx16_D	N	Kept components	PCT
Drug	D_PCT	PCT	Cell_line.Tx16_D	Plate.99	GPR87	0.8	0.0760730811746617	pearson	1	Ttest_pvalue	Coefficient_of_eigenassay	SVD_pCMs_only3CT	NoPrepr	SVD	3068	PCT-Tx16_D	N	Kept components	PCT
Drug	D_PCT	PCT	Cell_line.Tx16_D	Plate.99	GPR89A	0.8	0.00368457927452615	pearson	1	Ttest_pvalue	Coefficient_of_eigenassay	SVD_pCMs_only3CT	NoPrepr	SVD	14215	PCT-Tx16_D	N	Kept components	PCT
Drug	D_PCT	PCT	Cell_line.Tx16_D	Plate.99	GPR89B	0.8	-0.0789279361132953	pearson	1	Ttest_pvalue	Coefficient_of_eigenassay	SVD_pCMs_only3CT	NoPrepr	SVD	2881	PCT-Tx16_D	N	Kept components	PCT
Drug	D_PCT	PCT	Cell_line.Tx16_D	Plate.99	GPRASP1	0.8	-0.00313374402238417	pearson	1	Ttest_pvalue	Coefficient_of_eigenassay	SVD_pCMs_only3CT	NoPrepr	SVD	14374	PCT-Tx16_D	N	Kept components	PCT
Drug	D_PCT	PCT	Cell_line.Tx16_D	Plate.99	GPRASP2	0.8	-0.0457347097440894	pearson	1	Ttest_pvalue	Coefficient_of_eigenassay	SVD_pCMs_only3CT	NoPrepr	SVD	6072	PCT-Tx16_D	N	Kept components	PCT
Drug	D_PCT	PCT	Cell_line.Tx16_D	Plate.99	GPRC5A	0.8	0.0134867391684205	pearson	1	Ttest_pvalue	Coefficient_of_eigenassay	SVD_pCMs_only3CT	NoPrepr	SVD	11859	PCT-Tx16_D	N	Kept components	PCT
Drug	D_PCT	PCT	Cell_line.Tx16_D	Plate.99	GPRC5B	0.8	0.0607296460134109	pearson	1	Ttest_pvalue	Coefficient_of_eigenassay	SVD_pCMs_only3CT	NoPrepr	SVD	4387	PCT-Tx16_D	N	Kept components	PCT
Drug	D_PCT	PCT	Cell_line.Tx16_D	Plate.99	GPRC5C	0.8	0.0137941658413728	pearson	1	Ttest_pvalue	Coefficient_of_eigenassay	SVD_pCMs_only3CT	NoPrepr	SVD	11793	PCT-Tx16_D	N	Kept components	PCT
Drug	D_PCT	PCT	Cell_line.Tx16_D	Plate.99	GPRIN1	0.8	-0.0328012727573769	pearson	1	Ttest_pvalue	Coefficient_of_eigenassay	SVD_pCMs_only3CT	NoPrepr	SVD	8123	PCT-Tx16_D	N	Kept components	PCT
Drug	D_PCT	PCT	Cell_line.Tx16_D	Plate.99	GPRIN2	0.8	-0.17027251495721	pearson	1	Ttest_pvalue	Coefficient_of_eigenassay	SVD_pCMs_only3CT	NoPrepr	SVD	454	PCT-Tx16_D	N	Kept components	PCT
Drug	D_PCT	PCT	Cell_line.Tx16_D	Plate.99	GPRIN3	0.8	-0.099545681602723	pearson	1	Ttest_pvalue	Coefficient_of_eigenassay	SVD_pCMs_only3CT	NoPrepr	SVD	1824	PCT-Tx16_D	N	Kept components	PCT
Drug	D_PCT	PCT	Cell_line.Tx16_D	Plate.99	GPS1	0.8	0.0478658332366311	pearson	1	Ttest_pvalue	Coefficient_of_eigenassay	SVD_pCMs_only3CT	NoPrepr	SVD	5810	PCT-Tx16_D	N	Kept components	PCT
Drug	D_PCT	PCT	Cell_line.Tx16_D	Plate.99	GPS2	0.8	0.0162938899827588	pearson	1	Ttest_pvalue	Coefficient_of_eigenassay	SVD_pCMs_only3CT	NoPrepr	SVD	11274	PCT-Tx16_D	N	Kept components	PCT
Drug	D_PCT	PCT	Cell_line.Tx16_D	Plate.99	GPSM1	0.8	-0.0228182889556567	pearson	1	Ttest_pvalue	Coefficient_of_eigenassay	SVD_pCMs_only3CT	NoPrepr	SVD	9944	PCT-Tx16_D	N	Kept components	PCT
Drug	D_PCT	PCT	Cell_line.Tx16_D	Plate.99	GPSM2	0.8	0.0804539830055134	pearson	1	Ttest_pvalue	Coefficient_of_eigenassay	SVD_pCMs_only3CT	NoPrepr	SVD	2786	PCT-Tx16_D	N	Kept components	PCT
Drug	D_PCT	PCT	Cell_line.Tx16_D	Plate.99	GPT	0.8	-0.131810628511134	pearson	1	Ttest_pvalue	Coefficient_of_eigenassay	SVD_pCMs_only3CT	NoPrepr	SVD	946	PCT-Tx16_D	N	Kept components	PCT
Drug	D_PCT	PCT	Cell_line.Tx16_D	Plate.99	GPT2	0.8	-0.0122012135765243	pearson	1	Ttest_pvalue	Coefficient_of_eigenassay	SVD_pCMs_only3CT	NoPrepr	SVD	12125	PCT-Tx16_D	N	Kept components	PCT
Drug	D_PCT	PCT	Cell_line.Tx16_D	Plate.99	GPX1	0.8	0.00574036214927418	pearson	1	Ttest_pvalue	Coefficient_of_eigenassay	SVD_pCMs_only3CT	NoPrepr	SVD	13668	PCT-Tx16_D	N	Kept components	PCT
Drug	D_PCT	PCT	Cell_line.Tx16_D	Plate.99	GPX2	0.8	-0.0255405511442245	pearson	1	Ttest_pvalue	Coefficient_of_eigenassay	SVD_pCMs_only3CT	NoPrepr	SVD	9455	PCT-Tx16_D	N	Kept components	PCT
Drug	D_PCT	PCT	Cell_line.Tx16_D	Plate.99	GPX3	0.8	0.0347081809985364	pearson	1	Ttest_pvalue	Coefficient_of_eigenassay	SVD_pCMs_only3CT	NoPrepr	SVD	7789	PCT-Tx16_D	N	Kept components	PCT
Drug	D_PCT	PCT	Cell_line.Tx16_D	Plate.99	GPX4	0.8	0.0259864705489459	pearson	1	Ttest_pvalue	Coefficient_of_eigenassay	SVD_pCMs_only3CT	NoPrepr	SVD	9375	PCT-Tx16_D	N	Kept components	PCT
Drug	D_PCT	PCT	Cell_line.Tx16_D	Plate.99	GPX7	0.8	0.0491816705849929	pearson	1	Ttest_pvalue	Coefficient_of_eigenassay	SVD_pCMs_only3CT	NoPrepr	SVD	5631	PCT-Tx16_D	N	Kept components	PCT
Drug	D_PCT	PCT	Cell_line.Tx16_D	Plate.99	GPX8	0.8	0.0195220996930604	pearson	1	Ttest_pvalue	Coefficient_of_eigenassay	SVD_pCMs_only3CT	NoPrepr	SVD	10597	PCT-Tx16_D	N	Kept components	PCT
Drug	D_PCT	PCT	Cell_line.Tx16_D	Plate.99	GRAMD1A	0.8	-0.0131621348788063	pearson	1	Ttest_pvalue	Coefficient_of_eigenassay	SVD_pCMs_only3CT	NoPrepr	SVD	11929	PCT-Tx16_D	N	Kept components	PCT
Drug	D_PCT	PCT	Cell_line.Tx16_D	Plate.99	GRAMD1B	0.8	-0.0779449316450971	pearson	1	Ttest_pvalue	Coefficient_of_eigenassay	SVD_pCMs_only3CT	NoPrepr	SVD	2948	PCT-Tx16_D	N	Kept components	PCT
Drug	D_PCT	PCT	Cell_line.Tx16_D	Plate.99	GRAMD1C	0.8	0.0474508012163451	pearson	1	Ttest_pvalue	Coefficient_of_eigenassay	SVD_pCMs_only3CT	NoPrepr	SVD	5855	PCT-Tx16_D	N	Kept components	PCT
Drug	D_PCT	PCT	Cell_line.Tx16_D	Plate.99	GRAMD2A	0.8	0.000200340382910264	pearson	1	Ttest_pvalue	Coefficient_of_eigenassay	SVD_pCMs_only3CT	NoPrepr	SVD	15220	PCT-Tx16_D	N	Kept components	PCT
Drug	D_PCT	PCT	Cell_line.Tx16_D	Plate.99	GRAMD2B	0.8	-0.0510197057556824	pearson	1	Ttest_pvalue	Coefficient_of_eigenassay	SVD_pCMs_only3CT	NoPrepr	SVD	5383	PCT-Tx16_D	N	Kept components	PCT
Drug	D_PCT	PCT	Cell_line.Tx16_D	Plate.99	GRAMD4	0.8	-0.054166376805902	pearson	1	Ttest_pvalue	Coefficient_of_eigenassay	SVD_pCMs_only3CT	NoPrepr	SVD	5040	PCT-Tx16_D	N	Kept components	PCT
Drug	D_PCT	PCT	Cell_line.Tx16_D	Plate.99	GRAP	0.8	0.0013832223215086	pearson	1	Ttest_pvalue	Coefficient_of_eigenassay	SVD_pCMs_only3CT	NoPrepr	SVD	14827	PCT-Tx16_D	N	Kept components	PCT
Drug	D_PCT	PCT	Cell_line.Tx16_D	Plate.99	GRAP2	0.8	-0.00123066051520617	pearson	1	Ttest_pvalue	Coefficient_of_eigenassay	SVD_pCMs_only3CT	NoPrepr	SVD	14874	PCT-Tx16_D	N	Kept components	PCT
Drug	D_PCT	PCT	Cell_line.Tx16_D	Plate.99	GRASP	0.8	-0.0464952317357053	pearson	1	Ttest_pvalue	Coefficient_of_eigenassay	SVD_pCMs_only3CT	NoPrepr	SVD	5975	PCT-Tx16_D	N	Kept components	PCT
Drug	D_PCT	PCT	Cell_line.Tx16_D	Plate.99	GRB10	0.8	-0.0415256799257802	pearson	1	Ttest_pvalue	Coefficient_of_eigenassay	SVD_pCMs_only3CT	NoPrepr	SVD	6677	PCT-Tx16_D	N	Kept components	PCT
Drug	D_PCT	PCT	Cell_line.Tx16_D	Plate.99	GRB14	0.8	0.0140068227393185	pearson	1	Ttest_pvalue	Coefficient_of_eigenassay	SVD_pCMs_only3CT	NoPrepr	SVD	11747	PCT-Tx16_D	N	Kept components	PCT
Drug	D_PCT	PCT	Cell_line.Tx16_D	Plate.99	GRB2	0.8	-0.0106610968725396	pearson	1	Ttest_pvalue	Coefficient_of_eigenassay	SVD_pCMs_only3CT	NoPrepr	SVD	12496	PCT-Tx16_D	N	Kept components	PCT
Drug	D_PCT	PCT	Cell_line.Tx16_D	Plate.99	GRB7	0.8	-0.114016487577519	pearson	1	Ttest_pvalue	Coefficient_of_eigenassay	SVD_pCMs_only3CT	NoPrepr	SVD	1338	PCT-Tx16_D	N	Kept components	PCT
Drug	D_PCT	PCT	Cell_line.Tx16_D	Plate.99	GREB1	0.8	-0.0127070249424915	pearson	1	Ttest_pvalue	Coefficient_of_eigenassay	SVD_pCMs_only3CT	NoPrepr	SVD	12014	PCT-Tx16_D	N	Kept components	PCT
Drug	D_PCT	PCT	Cell_line.Tx16_D	Plate.99	GREB1L	0.8	0.0387105991887708	pearson	1	Ttest_pvalue	Coefficient_of_eigenassay	SVD_pCMs_only3CT	NoPrepr	SVD	7156	PCT-Tx16_D	N	Kept components	PCT
Drug	D_PCT	PCT	Cell_line.Tx16_D	Plate.99	GREM2	0.8	-0.0246347264123016	pearson	1	Ttest_pvalue	Coefficient_of_eigenassay	SVD_pCMs_only3CT	NoPrepr	SVD	9622	PCT-Tx16_D	N	Kept components	PCT
Drug	D_PCT	PCT	Cell_line.Tx16_D	Plate.99	GRHL1	0.8	0.0178115264658681	pearson	1	Ttest_pvalue	Coefficient_of_eigenassay	SVD_pCMs_only3CT	NoPrepr	SVD	10924	PCT-Tx16_D	N	Kept components	PCT
Drug	D_PCT	PCT	Cell_line.Tx16_D	Plate.99	GRHL2	0.8	0.0484439891361423	pearson	1	Ttest_pvalue	Coefficient_of_eigenassay	SVD_pCMs_only3CT	NoPrepr	SVD	5730	PCT-Tx16_D	N	Kept components	PCT
Drug	D_PCT	PCT	Cell_line.Tx16_D	Plate.99	GRHL3	0.8	0.000271263011703069	pearson	1	Ttest_pvalue	Coefficient_of_eigenassay	SVD_pCMs_only3CT	NoPrepr	SVD	15200	PCT-Tx16_D	N	Kept components	PCT
Drug	D_PCT	PCT	Cell_line.Tx16_D	Plate.99	GRHPR	0.8	0.0278456820620438	pearson	1	Ttest_pvalue	Coefficient_of_eigenassay	SVD_pCMs_only3CT	NoPrepr	SVD	9051	PCT-Tx16_D	N	Kept components	PCT
Drug	D_PCT	PCT	Cell_line.Tx16_D	Plate.99	GRIA1	0.8	0.0800728151534965	pearson	1	Ttest_pvalue	Coefficient_of_eigenassay	SVD_pCMs_only3CT	NoPrepr	SVD	2807	PCT-Tx16_D	N	Kept components	PCT
Drug	D_PCT	PCT	Cell_line.Tx16_D	Plate.99	GRIA2	0.8	-0.00423283343370731	pearson	1	Ttest_pvalue	Coefficient_of_eigenassay	SVD_pCMs_only3CT	NoPrepr	SVD	14058	PCT-Tx16_D	N	Kept components	PCT
Drug	D_PCT	PCT	Cell_line.Tx16_D	Plate.99	GRIA3	0.8	-0.00194491229360772	pearson	1	Ttest_pvalue	Coefficient_of_eigenassay	SVD_pCMs_only3CT	NoPrepr	SVD	14670	PCT-Tx16_D	N	Kept components	PCT
Drug	D_PCT	PCT	Cell_line.Tx16_D	Plate.99	GRIA4	0.8	0.0933229986919461	pearson	1	Ttest_pvalue	Coefficient_of_eigenassay	SVD_pCMs_only3CT	NoPrepr	SVD	2074	PCT-Tx16_D	N	Kept components	PCT
Drug	D_PCT	PCT	Cell_line.Tx16_D	Plate.99	GRID1	0.8	-0.01574305632278	pearson	1	Ttest_pvalue	Coefficient_of_eigenassay	SVD_pCMs_only3CT	NoPrepr	SVD	11386	PCT-Tx16_D	N	Kept components	PCT
Drug	D_PCT	PCT	Cell_line.Tx16_D	Plate.99	GRID2	0.8	0.0473511409203038	pearson	1	Ttest_pvalue	Coefficient_of_eigenassay	SVD_pCMs_only3CT	NoPrepr	SVD	5875	PCT-Tx16_D	N	Kept components	PCT
Drug	D_PCT	PCT	Cell_line.Tx16_D	Plate.99	GRID2IP	0.8	-0.0567746189897327	pearson	1	Ttest_pvalue	Coefficient_of_eigenassay	SVD_pCMs_only3CT	NoPrepr	SVD	4777	PCT-Tx16_D	N	Kept components	PCT
Drug	D_PCT	PCT	Cell_line.Tx16_D	Plate.99	GRIFIN	0.8	-0.0149659875533506	pearson	1	Ttest_pvalue	Coefficient_of_eigenassay	SVD_pCMs_only3CT	NoPrepr	SVD	11549	PCT-Tx16_D	N	Kept components	PCT
Drug	D_PCT	PCT	Cell_line.Tx16_D	Plate.99	GRIK1	0.8	0.106813226967909	pearson	1	Ttest_pvalue	Coefficient_of_eigenassay	SVD_pCMs_only3CT	NoPrepr	SVD	1562	PCT-Tx16_D	N	Kept components	PCT
Drug	D_PCT	PCT	Cell_line.Tx16_D	Plate.99	GRIK2	0.8	0.0191049372052519	pearson	1	Ttest_pvalue	Coefficient_of_eigenassay	SVD_pCMs_only3CT	NoPrepr	SVD	10665	PCT-Tx16_D	N	Kept components	PCT
Drug	D_PCT	PCT	Cell_line.Tx16_D	Plate.99	GRIK3	0.8	-0.0442188986156117	pearson	1	Ttest_pvalue	Coefficient_of_eigenassay	SVD_pCMs_only3CT	NoPrepr	SVD	6269	PCT-Tx16_D	N	Kept components	PCT
Drug	D_PCT	PCT	Cell_line.Tx16_D	Plate.99	GRIK4	0.8	0.00442076216373541	pearson	1	Ttest_pvalue	Coefficient_of_eigenassay	SVD_pCMs_only3CT	NoPrepr	SVD	14010	PCT-Tx16_D	N	Kept components	PCT
Drug	D_PCT	PCT	Cell_line.Tx16_D	Plate.99	GRIK5	0.8	0.0336994085884645	pearson	1	Ttest_pvalue	Coefficient_of_eigenassay	SVD_pCMs_only3CT	NoPrepr	SVD	7975	PCT-Tx16_D	N	Kept components	PCT
Drug	D_PCT	PCT	Cell_line.Tx16_D	Plate.99	GRIN1	0.8	0.0329999615052865	pearson	1	Ttest_pvalue	Coefficient_of_eigenassay	SVD_pCMs_only3CT	NoPrepr	SVD	8089	PCT-Tx16_D	N	Kept components	PCT
Drug	D_PCT	PCT	Cell_line.Tx16_D	Plate.99	GRIN2A	0.8	0.0132755237670103	pearson	1	Ttest_pvalue	Coefficient_of_eigenassay	SVD_pCMs_only3CT	NoPrepr	SVD	11902	PCT-Tx16_D	N	Kept components	PCT
Drug	D_PCT	PCT	Cell_line.Tx16_D	Plate.99	GRIN2B	0.8	0.0237985476111725	pearson	1	Ttest_pvalue	Coefficient_of_eigenassay	SVD_pCMs_only3CT	NoPrepr	SVD	9782	PCT-Tx16_D	N	Kept components	PCT
Drug	D_PCT	PCT	Cell_line.Tx16_D	Plate.99	GRIN2C	0.8	-0.183854201502105	pearson	1	Ttest_pvalue	Coefficient_of_eigenassay	SVD_pCMs_only3CT	NoPrepr	SVD	364	PCT-Tx16_D	N	Kept components	PCT
Drug	D_PCT	PCT	Cell_line.Tx16_D	Plate.99	GRIN2D	0.8	0.0483772816292099	pearson	1	Ttest_pvalue	Coefficient_of_eigenassay	SVD_pCMs_only3CT	NoPrepr	SVD	5742	PCT-Tx16_D	N	Kept components	PCT
Drug	D_PCT	PCT	Cell_line.Tx16_D	Plate.99	GRIN3A	0.8	0.122137990265819	pearson	1	Ttest_pvalue	Coefficient_of_eigenassay	SVD_pCMs_only3CT	NoPrepr	SVD	1128	PCT-Tx16_D	N	Kept components	PCT
Drug	D_PCT	PCT	Cell_line.Tx16_D	Plate.99	GRIN3B	0.8	-0.0259607585717101	pearson	1	Ttest_pvalue	Coefficient_of_eigenassay	SVD_pCMs_only3CT	NoPrepr	SVD	9380	PCT-Tx16_D	N	Kept components	PCT
Drug	D_PCT	PCT	Cell_line.Tx16_D	Plate.99	GRINA	0.8	0.00393286740029684	pearson	1	Ttest_pvalue	Coefficient_of_eigenassay	SVD_pCMs_only3CT	NoPrepr	SVD	14135	PCT-Tx16_D	N	Kept components	PCT
Drug	D_PCT	PCT	Cell_line.Tx16_D	Plate.99	GRIP1	0.8	0.109546735402338	pearson	1	Ttest_pvalue	Coefficient_of_eigenassay	SVD_pCMs_only3CT	NoPrepr	SVD	1467	PCT-Tx16_D	N	Kept components	PCT
Drug	D_PCT	PCT	Cell_line.Tx16_D	Plate.99	GRIP2	0.8	-0.0429164598267811	pearson	1	Ttest_pvalue	Coefficient_of_eigenassay	SVD_pCMs_only3CT	NoPrepr	SVD	6475	PCT-Tx16_D	N	Kept components	PCT
Drug	D_PCT	PCT	Cell_line.Tx16_D	Plate.99	GRIPAP1	0.8	-0.0113214728701862	pearson	1	Ttest_pvalue	Coefficient_of_eigenassay	SVD_pCMs_only3CT	NoPrepr	SVD	12334	PCT-Tx16_D	N	Kept components	PCT
Drug	D_PCT	PCT	Cell_line.Tx16_D	Plate.99	GRK1	0.8	-0.0321775492631739	pearson	1	Ttest_pvalue	Coefficient_of_eigenassay	SVD_pCMs_only3CT	NoPrepr	SVD	8238	PCT-Tx16_D	N	Kept components	PCT
Drug	D_PCT	PCT	Cell_line.Tx16_D	Plate.99	GRK2	0.8	0.0429548947374914	pearson	1	Ttest_pvalue	Coefficient_of_eigenassay	SVD_pCMs_only3CT	NoPrepr	SVD	6469	PCT-Tx16_D	N	Kept components	PCT
Drug	D_PCT	PCT	Cell_line.Tx16_D	Plate.99	GRK3	0.8	-0.0292862772230189	pearson	1	Ttest_pvalue	Coefficient_of_eigenassay	SVD_pCMs_only3CT	NoPrepr	SVD	8776	PCT-Tx16_D	N	Kept components	PCT
Drug	D_PCT	PCT	Cell_line.Tx16_D	Plate.99	GRK4	0.8	0.0374677982817044	pearson	1	Ttest_pvalue	Coefficient_of_eigenassay	SVD_pCMs_only3CT	NoPrepr	SVD	7359	PCT-Tx16_D	N	Kept components	PCT
Drug	D_PCT	PCT	Cell_line.Tx16_D	Plate.99	GRK5	0.8	0.0519629559733918	pearson	1	Ttest_pvalue	Coefficient_of_eigenassay	SVD_pCMs_only3CT	NoPrepr	SVD	5281	PCT-Tx16_D	N	Kept components	PCT
Drug	D_PCT	PCT	Cell_line.Tx16_D	Plate.99	GRK6	0.8	0.0251481108259265	pearson	1	Ttest_pvalue	Coefficient_of_eigenassay	SVD_pCMs_only3CT	NoPrepr	SVD	9529	PCT-Tx16_D	N	Kept components	PCT
Drug	D_PCT	PCT	Cell_line.Tx16_D	Plate.99	GRK7	0.8	-0.00257476442103198	pearson	1	Ttest_pvalue	Coefficient_of_eigenassay	SVD_pCMs_only3CT	NoPrepr	SVD	14509	PCT-Tx16_D	N	Kept components	PCT
Drug	D_PCT	PCT	Cell_line.Tx16_D	Plate.99	GRM1	0.8	0.0370734140440496	pearson	1	Ttest_pvalue	Coefficient_of_eigenassay	SVD_pCMs_only3CT	NoPrepr	SVD	7416	PCT-Tx16_D	N	Kept components	PCT
Drug	D_PCT	PCT	Cell_line.Tx16_D	Plate.99	GRM2	0.8	-0.0587694132263084	pearson	1	Ttest_pvalue	Coefficient_of_eigenassay	SVD_pCMs_only3CT	NoPrepr	SVD	4574	PCT-Tx16_D	N	Kept components	PCT
Drug	D_PCT	PCT	Cell_line.Tx16_D	Plate.99	GRM3	0.8	0.104567147185845	pearson	1	Ttest_pvalue	Coefficient_of_eigenassay	SVD_pCMs_only3CT	NoPrepr	SVD	1635	PCT-Tx16_D	N	Kept components	PCT
Drug	D_PCT	PCT	Cell_line.Tx16_D	Plate.99	GRM4	0.8	0.000439941327546229	pearson	1	Ttest_pvalue	Coefficient_of_eigenassay	SVD_pCMs_only3CT	NoPrepr	SVD	15138	PCT-Tx16_D	N	Kept components	PCT
Drug	D_PCT	PCT	Cell_line.Tx16_D	Plate.99	GRM6	0.8	0.00888786754825004	pearson	1	Ttest_pvalue	Coefficient_of_eigenassay	SVD_pCMs_only3CT	NoPrepr	SVD	12889	PCT-Tx16_D	N	Kept components	PCT
Drug	D_PCT	PCT	Cell_line.Tx16_D	Plate.99	GRM8	0.8	0.0744178177947341	pearson	1	Ttest_pvalue	Coefficient_of_eigenassay	SVD_pCMs_only3CT	NoPrepr	SVD	3206	PCT-Tx16_D	N	Kept components	PCT
Drug	D_PCT	PCT	Cell_line.Tx16_D	Plate.99	GRN	0.8	-0.022559910097158	pearson	1	Ttest_pvalue	Coefficient_of_eigenassay	SVD_pCMs_only3CT	NoPrepr	SVD	9989	PCT-Tx16_D	N	Kept components	PCT
Drug	D_PCT	PCT	Cell_line.Tx16_D	Plate.99	GRPEL1	0.8	0.0360482507535128	pearson	1	Ttest_pvalue	Coefficient_of_eigenassay	SVD_pCMs_only3CT	NoPrepr	SVD	7587	PCT-Tx16_D	N	Kept components	PCT
Drug	D_PCT	PCT	Cell_line.Tx16_D	Plate.99	GRPEL2	0.8	-0.086219458264642	pearson	1	Ttest_pvalue	Coefficient_of_eigenassay	SVD_pCMs_only3CT	NoPrepr	SVD	2465	PCT-Tx16_D	N	Kept components	PCT
Drug	D_PCT	PCT	Cell_line.Tx16_D	Plate.99	GRSF1	0.8	-0.029187904642216	pearson	1	Ttest_pvalue	Coefficient_of_eigenassay	SVD_pCMs_only3CT	NoPrepr	SVD	8795	PCT-Tx16_D	N	Kept components	PCT
Drug	D_PCT	PCT	Cell_line.Tx16_D	Plate.99	GRTP1	0.8	0.0152890227285274	pearson	1	Ttest_pvalue	Coefficient_of_eigenassay	SVD_pCMs_only3CT	NoPrepr	SVD	11475	PCT-Tx16_D	N	Kept components	PCT
Drug	D_PCT	PCT	Cell_line.Tx16_D	Plate.99	GRWD1	0.8	-0.00180665986969803	pearson	1	Ttest_pvalue	Coefficient_of_eigenassay	SVD_pCMs_only3CT	NoPrepr	SVD	14708	PCT-Tx16_D	N	Kept components	PCT
Drug	D_PCT	PCT	Cell_line.Tx16_D	Plate.99	GSAP	0.8	-0.0346782073626693	pearson	1	Ttest_pvalue	Coefficient_of_eigenassay	SVD_pCMs_only3CT	NoPrepr	SVD	7801	PCT-Tx16_D	N	Kept components	PCT
Drug	D_PCT	PCT	Cell_line.Tx16_D	Plate.99	GSDMB	0.8	-0.0099694887409343	pearson	1	Ttest_pvalue	Coefficient_of_eigenassay	SVD_pCMs_only3CT	NoPrepr	SVD	12659	PCT-Tx16_D	N	Kept components	PCT
Drug	D_PCT	PCT	Cell_line.Tx16_D	Plate.99	GSDME	0.8	-0.0908063845653281	pearson	1	Ttest_pvalue	Coefficient_of_eigenassay	SVD_pCMs_only3CT	NoPrepr	SVD	2211	PCT-Tx16_D	N	Kept components	PCT
Drug	D_PCT	PCT	Cell_line.Tx16_D	Plate.99	GSE1	0.8	-0.0133508719126344	pearson	1	Ttest_pvalue	Coefficient_of_eigenassay	SVD_pCMs_only3CT	NoPrepr	SVD	11887	PCT-Tx16_D	N	Kept components	PCT
Drug	D_PCT	PCT	Cell_line.Tx16_D	Plate.99	GSG1	0.8	-0.0137997892174599	pearson	1	Ttest_pvalue	Coefficient_of_eigenassay	SVD_pCMs_only3CT	NoPrepr	SVD	11789	PCT-Tx16_D	N	Kept components	PCT
Drug	D_PCT	PCT	Cell_line.Tx16_D	Plate.99	GSG1L	0.8	0.00587785878895133	pearson	1	Ttest_pvalue	Coefficient_of_eigenassay	SVD_pCMs_only3CT	NoPrepr	SVD	13633	PCT-Tx16_D	N	Kept components	PCT
Drug	D_PCT	PCT	Cell_line.Tx16_D	Plate.99	GSK3A	0.8	0.0727778239792146	pearson	1	Ttest_pvalue	Coefficient_of_eigenassay	SVD_pCMs_only3CT	NoPrepr	SVD	3337	PCT-Tx16_D	N	Kept components	PCT
Drug	D_PCT	PCT	Cell_line.Tx16_D	Plate.99	GSK3B	0.8	-0.0064514337420488	pearson	1	Ttest_pvalue	Coefficient_of_eigenassay	SVD_pCMs_only3CT	NoPrepr	SVD	13481	PCT-Tx16_D	N	Kept components	PCT
Drug	D_PCT	PCT	Cell_line.Tx16_D	Plate.99	GSKIP	0.8	-0.0248375494381522	pearson	1	Ttest_pvalue	Coefficient_of_eigenassay	SVD_pCMs_only3CT	NoPrepr	SVD	9592	PCT-Tx16_D	N	Kept components	PCT
Drug	D_PCT	PCT	Cell_line.Tx16_D	Plate.99	GSN	0.8	-0.00276559079932126	pearson	1	Ttest_pvalue	Coefficient_of_eigenassay	SVD_pCMs_only3CT	NoPrepr	SVD	14470	PCT-Tx16_D	N	Kept components	PCT
Drug	D_PCT	PCT	Cell_line.Tx16_D	Plate.99	GSPT1	0.8	0.00130693112540179	pearson	1	Ttest_pvalue	Coefficient_of_eigenassay	SVD_pCMs_only3CT	NoPrepr	SVD	14851	PCT-Tx16_D	N	Kept components	PCT
Drug	D_PCT	PCT	Cell_line.Tx16_D	Plate.99	GSPT2	0.8	0.0169466827146162	pearson	1	Ttest_pvalue	Coefficient_of_eigenassay	SVD_pCMs_only3CT	NoPrepr	SVD	11113	PCT-Tx16_D	N	Kept components	PCT
Drug	D_PCT	PCT	Cell_line.Tx16_D	Plate.99	GSR	0.8	-0.00374280816903854	pearson	1	Ttest_pvalue	Coefficient_of_eigenassay	SVD_pCMs_only3CT	NoPrepr	SVD	14201	PCT-Tx16_D	N	Kept components	PCT
Drug	D_PCT	PCT	Cell_line.Tx16_D	Plate.99	GSS	0.8	0.057767083507381	pearson	1	Ttest_pvalue	Coefficient_of_eigenassay	SVD_pCMs_only3CT	NoPrepr	SVD	4681	PCT-Tx16_D	N	Kept components	PCT
Drug	D_PCT	PCT	Cell_line.Tx16_D	Plate.99	GSTA4	0.8	0.0232253510588735	pearson	1	Ttest_pvalue	Coefficient_of_eigenassay	SVD_pCMs_only3CT	NoPrepr	SVD	9878	PCT-Tx16_D	N	Kept components	PCT
Drug	D_PCT	PCT	Cell_line.Tx16_D	Plate.99	GSTCD	0.8	-0.0173205548344876	pearson	1	Ttest_pvalue	Coefficient_of_eigenassay	SVD_pCMs_only3CT	NoPrepr	SVD	11043	PCT-Tx16_D	N	Kept components	PCT
Drug	D_PCT	PCT	Cell_line.Tx16_D	Plate.99	GSTK1	0.8	0.0327504915633241	pearson	1	Ttest_pvalue	Coefficient_of_eigenassay	SVD_pCMs_only3CT	NoPrepr	SVD	8140	PCT-Tx16_D	N	Kept components	PCT
Drug	D_PCT	PCT	Cell_line.Tx16_D	Plate.99	GSTM1	0.8	0.0762861156933148	pearson	1	Ttest_pvalue	Coefficient_of_eigenassay	SVD_pCMs_only3CT	NoPrepr	SVD	3050	PCT-Tx16_D	N	Kept components	PCT
Drug	D_PCT	PCT	Cell_line.Tx16_D	Plate.99	GSTM2	0.8	0.0100718172359595	pearson	1	Ttest_pvalue	Coefficient_of_eigenassay	SVD_pCMs_only3CT	NoPrepr	SVD	12634	PCT-Tx16_D	N	Kept components	PCT
Drug	D_PCT	PCT	Cell_line.Tx16_D	Plate.99	GSTM3	0.8	0.0456952286793714	pearson	1	Ttest_pvalue	Coefficient_of_eigenassay	SVD_pCMs_only3CT	NoPrepr	SVD	6080	PCT-Tx16_D	N	Kept components	PCT
Drug	D_PCT	PCT	Cell_line.Tx16_D	Plate.99	GSTM4	0.8	0.0502955871883271	pearson	1	Ttest_pvalue	Coefficient_of_eigenassay	SVD_pCMs_only3CT	NoPrepr	SVD	5483	PCT-Tx16_D	N	Kept components	PCT
Drug	D_PCT	PCT	Cell_line.Tx16_D	Plate.99	GSTO1	0.8	-0.0528346781146688	pearson	1	Ttest_pvalue	Coefficient_of_eigenassay	SVD_pCMs_only3CT	NoPrepr	SVD	5194	PCT-Tx16_D	N	Kept components	PCT
Drug	D_PCT	PCT	Cell_line.Tx16_D	Plate.99	GSTO2	0.8	-0.0665893858538677	pearson	1	Ttest_pvalue	Coefficient_of_eigenassay	SVD_pCMs_only3CT	NoPrepr	SVD	3828	PCT-Tx16_D	N	Kept components	PCT
Drug	D_PCT	PCT	Cell_line.Tx16_D	Plate.99	GSTP1	0.8	0.0414539332850189	pearson	1	Ttest_pvalue	Coefficient_of_eigenassay	SVD_pCMs_only3CT	NoPrepr	SVD	6691	PCT-Tx16_D	N	Kept components	PCT
Drug	D_PCT	PCT	Cell_line.Tx16_D	Plate.99	GSTT1	0.8	0.179341473387086	pearson	1	Ttest_pvalue	Coefficient_of_eigenassay	SVD_pCMs_only3CT	NoPrepr	SVD	389	PCT-Tx16_D	N	Kept components	PCT
Drug	D_PCT	PCT	Cell_line.Tx16_D	Plate.99	GSTZ1	0.8	0.0210525658406103	pearson	1	Ttest_pvalue	Coefficient_of_eigenassay	SVD_pCMs_only3CT	NoPrepr	SVD	10292	PCT-Tx16_D	N	Kept components	PCT
Drug	D_PCT	PCT	Cell_line.Tx16_D	Plate.99	GTDC1	0.8	-0.024236912196397	pearson	1	Ttest_pvalue	Coefficient_of_eigenassay	SVD_pCMs_only3CT	NoPrepr	SVD	9710	PCT-Tx16_D	N	Kept components	PCT
Drug	D_PCT	PCT	Cell_line.Tx16_D	Plate.99	GTF2A1	0.8	-0.0889466044586254	pearson	1	Ttest_pvalue	Coefficient_of_eigenassay	SVD_pCMs_only3CT	NoPrepr	SVD	2326	PCT-Tx16_D	N	Kept components	PCT
Drug	D_PCT	PCT	Cell_line.Tx16_D	Plate.99	GTF2A2	0.8	0.133284318880535	pearson	1	Ttest_pvalue	Coefficient_of_eigenassay	SVD_pCMs_only3CT	NoPrepr	SVD	905	PCT-Tx16_D	N	Kept components	PCT
Drug	D_PCT	PCT	Cell_line.Tx16_D	Plate.99	GTF2B	0.8	0.0927454936930344	pearson	1	Ttest_pvalue	Coefficient_of_eigenassay	SVD_pCMs_only3CT	NoPrepr	SVD	2110	PCT-Tx16_D	N	Kept components	PCT
Drug	D_PCT	PCT	Cell_line.Tx16_D	Plate.99	GTF2E1	0.8	-0.0389281580629432	pearson	1	Ttest_pvalue	Coefficient_of_eigenassay	SVD_pCMs_only3CT	NoPrepr	SVD	7110	PCT-Tx16_D	N	Kept components	PCT
Drug	D_PCT	PCT	Cell_line.Tx16_D	Plate.99	GTF2E2	0.8	0.106237882510752	pearson	1	Ttest_pvalue	Coefficient_of_eigenassay	SVD_pCMs_only3CT	NoPrepr	SVD	1574	PCT-Tx16_D	N	Kept components	PCT
Drug	D_PCT	PCT	Cell_line.Tx16_D	Plate.99	GTF2F1	0.8	-0.00308081301419447	pearson	1	Ttest_pvalue	Coefficient_of_eigenassay	SVD_pCMs_only3CT	NoPrepr	SVD	14387	PCT-Tx16_D	N	Kept components	PCT
Drug	D_PCT	PCT	Cell_line.Tx16_D	Plate.99	GTF2F2	0.8	0.0383972681348504	pearson	1	Ttest_pvalue	Coefficient_of_eigenassay	SVD_pCMs_only3CT	NoPrepr	SVD	7200	PCT-Tx16_D	N	Kept components	PCT
Drug	D_PCT	PCT	Cell_line.Tx16_D	Plate.99	GTF2H1	0.8	-0.0217969762775898	pearson	1	Ttest_pvalue	Coefficient_of_eigenassay	SVD_pCMs_only3CT	NoPrepr	SVD	10145	PCT-Tx16_D	N	Kept components	PCT
Drug	D_PCT	PCT	Cell_line.Tx16_D	Plate.99	GTF2H2	0.8	-0.0483160948636316	pearson	1	Ttest_pvalue	Coefficient_of_eigenassay	SVD_pCMs_only3CT	NoPrepr	SVD	5759	PCT-Tx16_D	N	Kept components	PCT
Drug	D_PCT	PCT	Cell_line.Tx16_D	Plate.99	GTF2H2C_2	0.8	0.0152421084925723	pearson	1	Ttest_pvalue	Coefficient_of_eigenassay	SVD_pCMs_only3CT	NoPrepr	SVD	11486	PCT-Tx16_D	N	Kept components	PCT
Drug	D_PCT	PCT	Cell_line.Tx16_D	Plate.99	GTF2H3	0.8	0.00224127891029981	pearson	1	Ttest_pvalue	Coefficient_of_eigenassay	SVD_pCMs_only3CT	NoPrepr	SVD	14588	PCT-Tx16_D	N	Kept components	PCT
Drug	D_PCT	PCT	Cell_line.Tx16_D	Plate.99	GTF2H5	0.8	-0.0156107899728759	pearson	1	Ttest_pvalue	Coefficient_of_eigenassay	SVD_pCMs_only3CT	NoPrepr	SVD	11412	PCT-Tx16_D	N	Kept components	PCT
Drug	D_PCT	PCT	Cell_line.Tx16_D	Plate.99	GTF2I	0.8	0.0369009414454633	pearson	1	Ttest_pvalue	Coefficient_of_eigenassay	SVD_pCMs_only3CT	NoPrepr	SVD	7449	PCT-Tx16_D	N	Kept components	PCT
Drug	D_PCT	PCT	Cell_line.Tx16_D	Plate.99	GTF2IRD1	0.8	-0.0186208357448156	pearson	1	Ttest_pvalue	Coefficient_of_eigenassay	SVD_pCMs_only3CT	NoPrepr	SVD	10756	PCT-Tx16_D	N	Kept components	PCT
Drug	D_PCT	PCT	Cell_line.Tx16_D	Plate.99	GTF2IRD2	0.8	0.00503356675881924	pearson	1	Ttest_pvalue	Coefficient_of_eigenassay	SVD_pCMs_only3CT	NoPrepr	SVD	13867	PCT-Tx16_D	N	Kept components	PCT
Drug	D_PCT	PCT	Cell_line.Tx16_D	Plate.99	GTF2IRD2B	0.8	0.0620894049801381	pearson	1	Ttest_pvalue	Coefficient_of_eigenassay	SVD_pCMs_only3CT	NoPrepr	SVD	4252	PCT-Tx16_D	N	Kept components	PCT
Drug	D_PCT	PCT	Cell_line.Tx16_D	Plate.99	GTF3A	0.8	0.0127366892631602	pearson	1	Ttest_pvalue	Coefficient_of_eigenassay	SVD_pCMs_only3CT	NoPrepr	SVD	12010	PCT-Tx16_D	N	Kept components	PCT
Drug	D_PCT	PCT	Cell_line.Tx16_D	Plate.99	GTF3C1	0.8	0.00294817334493777	pearson	1	Ttest_pvalue	Coefficient_of_eigenassay	SVD_pCMs_only3CT	NoPrepr	SVD	14422	PCT-Tx16_D	N	Kept components	PCT
Drug	D_PCT	PCT	Cell_line.Tx16_D	Plate.99	GTF3C2	0.8	0.0122833569269123	pearson	1	Ttest_pvalue	Coefficient_of_eigenassay	SVD_pCMs_only3CT	NoPrepr	SVD	12111	PCT-Tx16_D	N	Kept components	PCT
Drug	D_PCT	PCT	Cell_line.Tx16_D	Plate.99	GTF3C3	0.8	0.00320432933851812	pearson	1	Ttest_pvalue	Coefficient_of_eigenassay	SVD_pCMs_only3CT	NoPrepr	SVD	14353	PCT-Tx16_D	N	Kept components	PCT
Drug	D_PCT	PCT	Cell_line.Tx16_D	Plate.99	GTF3C4	0.8	0.0200259007762505	pearson	1	Ttest_pvalue	Coefficient_of_eigenassay	SVD_pCMs_only3CT	NoPrepr	SVD	10505	PCT-Tx16_D	N	Kept components	PCT
Drug	D_PCT	PCT	Cell_line.Tx16_D	Plate.99	GTF3C5	0.8	0.00559236592536698	pearson	1	Ttest_pvalue	Coefficient_of_eigenassay	SVD_pCMs_only3CT	NoPrepr	SVD	13719	PCT-Tx16_D	N	Kept components	PCT
Drug	D_PCT	PCT	Cell_line.Tx16_D	Plate.99	GTF3C6	0.8	-0.0380501011087352	pearson	1	Ttest_pvalue	Coefficient_of_eigenassay	SVD_pCMs_only3CT	NoPrepr	SVD	7274	PCT-Tx16_D	N	Kept components	PCT
Drug	D_PCT	PCT	Cell_line.Tx16_D	Plate.99	GTPBP1	0.8	-0.0145451497693509	pearson	1	Ttest_pvalue	Coefficient_of_eigenassay	SVD_pCMs_only3CT	NoPrepr	SVD	11619	PCT-Tx16_D	N	Kept components	PCT
Drug	D_PCT	PCT	Cell_line.Tx16_D	Plate.99	GTPBP10	0.8	-0.0504818455915909	pearson	1	Ttest_pvalue	Coefficient_of_eigenassay	SVD_pCMs_only3CT	NoPrepr	SVD	5448	PCT-Tx16_D	N	Kept components	PCT
Drug	D_PCT	PCT	Cell_line.Tx16_D	Plate.99	GTPBP2	0.8	-0.0735138929272239	pearson	1	Ttest_pvalue	Coefficient_of_eigenassay	SVD_pCMs_only3CT	NoPrepr	SVD	3270	PCT-Tx16_D	N	Kept components	PCT
Drug	D_PCT	PCT	Cell_line.Tx16_D	Plate.99	GTPBP3	0.8	-0.000734308461723033	pearson	1	Ttest_pvalue	Coefficient_of_eigenassay	SVD_pCMs_only3CT	NoPrepr	SVD	15045	PCT-Tx16_D	N	Kept components	PCT
Drug	D_PCT	PCT	Cell_line.Tx16_D	Plate.99	GTPBP4	0.8	0.0279684259312904	pearson	1	Ttest_pvalue	Coefficient_of_eigenassay	SVD_pCMs_only3CT	NoPrepr	SVD	9025	PCT-Tx16_D	N	Kept components	PCT
Drug	D_PCT	PCT	Cell_line.Tx16_D	Plate.99	GTPBP8	0.8	-0.0482950237380084	pearson	1	Ttest_pvalue	Coefficient_of_eigenassay	SVD_pCMs_only3CT	NoPrepr	SVD	5763	PCT-Tx16_D	N	Kept components	PCT
Drug	D_PCT	PCT	Cell_line.Tx16_D	Plate.99	GTSE1	0.8	0.279142927503913	pearson	1	Ttest_pvalue	Coefficient_of_eigenassay	SVD_pCMs_only3CT	NoPrepr	SVD	101	PCT-Tx16_D	N	Kept components	PCT
Drug	D_PCT	PCT	Cell_line.Tx16_D	Plate.99	GUCA1A	0.8	0.0652160393288637	pearson	1	Ttest_pvalue	Coefficient_of_eigenassay	SVD_pCMs_only3CT	NoPrepr	SVD	3958	PCT-Tx16_D	N	Kept components	PCT
Drug	D_PCT	PCT	Cell_line.Tx16_D	Plate.99	GUCA1B	0.8	-0.0718852773756274	pearson	1	Ttest_pvalue	Coefficient_of_eigenassay	SVD_pCMs_only3CT	NoPrepr	SVD	3398	PCT-Tx16_D	N	Kept components	PCT
Drug	D_PCT	PCT	Cell_line.Tx16_D	Plate.99	GUCD1	0.8	0.0523503941565975	pearson	1	Ttest_pvalue	Coefficient_of_eigenassay	SVD_pCMs_only3CT	NoPrepr	SVD	5251	PCT-Tx16_D	N	Kept components	PCT
Drug	D_PCT	PCT	Cell_line.Tx16_D	Plate.99	GUCY1A1	0.8	-0.0340642320560061	pearson	1	Ttest_pvalue	Coefficient_of_eigenassay	SVD_pCMs_only3CT	NoPrepr	SVD	7907	PCT-Tx16_D	N	Kept components	PCT
Drug	D_PCT	PCT	Cell_line.Tx16_D	Plate.99	GUCY1A2	0.8	0.0094880991039904	pearson	1	Ttest_pvalue	Coefficient_of_eigenassay	SVD_pCMs_only3CT	NoPrepr	SVD	12756	PCT-Tx16_D	N	Kept components	PCT
Drug	D_PCT	PCT	Cell_line.Tx16_D	Plate.99	GUCY1B1	0.8	0.0137337222018424	pearson	1	Ttest_pvalue	Coefficient_of_eigenassay	SVD_pCMs_only3CT	NoPrepr	SVD	11802	PCT-Tx16_D	N	Kept components	PCT
Drug	D_PCT	PCT	Cell_line.Tx16_D	Plate.99	GUCY2C	0.8	-0.00213236821788976	pearson	1	Ttest_pvalue	Coefficient_of_eigenassay	SVD_pCMs_only3CT	NoPrepr	SVD	14615	PCT-Tx16_D	N	Kept components	PCT
Drug	D_PCT	PCT	Cell_line.Tx16_D	Plate.99	GUF1	0.8	0.0151989174238759	pearson	1	Ttest_pvalue	Coefficient_of_eigenassay	SVD_pCMs_only3CT	NoPrepr	SVD	11495	PCT-Tx16_D	N	Kept components	PCT
Drug	D_PCT	PCT	Cell_line.Tx16_D	Plate.99	GUK1	0.8	0.0585887728684243	pearson	1	Ttest_pvalue	Coefficient_of_eigenassay	SVD_pCMs_only3CT	NoPrepr	SVD	4598	PCT-Tx16_D	N	Kept components	PCT
Drug	D_PCT	PCT	Cell_line.Tx16_D	Plate.99	GULP1	0.8	-0.106933348620258	pearson	1	Ttest_pvalue	Coefficient_of_eigenassay	SVD_pCMs_only3CT	NoPrepr	SVD	1558	PCT-Tx16_D	N	Kept components	PCT
Drug	D_PCT	PCT	Cell_line.Tx16_D	Plate.99	GUSB	0.8	0.0582324069196235	pearson	1	Ttest_pvalue	Coefficient_of_eigenassay	SVD_pCMs_only3CT	NoPrepr	SVD	4627	PCT-Tx16_D	N	Kept components	PCT
Drug	D_PCT	PCT	Cell_line.Tx16_D	Plate.99	GXYLT1	0.8	0.0137001353014031	pearson	1	Ttest_pvalue	Coefficient_of_eigenassay	SVD_pCMs_only3CT	NoPrepr	SVD	11811	PCT-Tx16_D	N	Kept components	PCT
Drug	D_PCT	PCT	Cell_line.Tx16_D	Plate.99	GXYLT2	0.8	0.0284449465787998	pearson	1	Ttest_pvalue	Coefficient_of_eigenassay	SVD_pCMs_only3CT	NoPrepr	SVD	8934	PCT-Tx16_D	N	Kept components	PCT
Drug	D_PCT	PCT	Cell_line.Tx16_D	Plate.99	GYG1	0.8	0.0286816303640035	pearson	1	Ttest_pvalue	Coefficient_of_eigenassay	SVD_pCMs_only3CT	NoPrepr	SVD	8890	PCT-Tx16_D	N	Kept components	PCT
Drug	D_PCT	PCT	Cell_line.Tx16_D	Plate.99	GYG2	0.8	-0.0553027449380866	pearson	1	Ttest_pvalue	Coefficient_of_eigenassay	SVD_pCMs_only3CT	NoPrepr	SVD	4915	PCT-Tx16_D	N	Kept components	PCT
Drug	D_PCT	PCT	Cell_line.Tx16_D	Plate.99	GYPC	0.8	-0.0109062299889227	pearson	1	Ttest_pvalue	Coefficient_of_eigenassay	SVD_pCMs_only3CT	NoPrepr	SVD	12436	PCT-Tx16_D	N	Kept components	PCT
Drug	D_PCT	PCT	Cell_line.Tx16_D	Plate.99	GYPE	0.8	0.000458600543866206	pearson	1	Ttest_pvalue	Coefficient_of_eigenassay	SVD_pCMs_only3CT	NoPrepr	SVD	15127	PCT-Tx16_D	N	Kept components	PCT
Drug	D_PCT	PCT	Cell_line.Tx16_D	Plate.99	GYS1	0.8	0.0155513082906788	pearson	1	Ttest_pvalue	Coefficient_of_eigenassay	SVD_pCMs_only3CT	NoPrepr	SVD	11419	PCT-Tx16_D	N	Kept components	PCT
Drug	D_PCT	PCT	Cell_line.Tx16_D	Plate.99	GYS2	0.8	-0.00415014959158327	pearson	1	Ttest_pvalue	Coefficient_of_eigenassay	SVD_pCMs_only3CT	NoPrepr	SVD	14085	PCT-Tx16_D	N	Kept components	PCT
Drug	D_PCT	PCT	Cell_line.Tx16_D	Plate.99	GZF1	0.8	-0.0692156218038607	pearson	1	Ttest_pvalue	Coefficient_of_eigenassay	SVD_pCMs_only3CT	NoPrepr	SVD	3608	PCT-Tx16_D	N	Kept components	PCT
Drug	D_PCT	PCT	Cell_line.Tx16_D	Plate.99	GZMM	0.8	-0.111502684446197	pearson	1	Ttest_pvalue	Coefficient_of_eigenassay	SVD_pCMs_only3CT	NoPrepr	SVD	1394	PCT-Tx16_D	N	Kept components	PCT
Drug	D_PCT	PCT	Cell_line.Tx16_D	Plate.99	H1F0	0.8	-0.0508576984108859	pearson	1	Ttest_pvalue	Coefficient_of_eigenassay	SVD_pCMs_only3CT	NoPrepr	SVD	5402	PCT-Tx16_D	N	Kept components	PCT
Drug	D_PCT	PCT	Cell_line.Tx16_D	Plate.99	H1FX	0.8	0.0346516806387502	pearson	1	Ttest_pvalue	Coefficient_of_eigenassay	SVD_pCMs_only3CT	NoPrepr	SVD	7809	PCT-Tx16_D	N	Kept components	PCT
Drug	D_PCT	PCT	Cell_line.Tx16_D	Plate.99	H2AFJ	0.8	-0.128868561764184	pearson	1	Ttest_pvalue	Coefficient_of_eigenassay	SVD_pCMs_only3CT	NoPrepr	SVD	992	PCT-Tx16_D	N	Kept components	PCT
Drug	D_PCT	PCT	Cell_line.Tx16_D	Plate.99	H2AFV	0.8	0.0452464071099616	pearson	1	Ttest_pvalue	Coefficient_of_eigenassay	SVD_pCMs_only3CT	NoPrepr	SVD	6143	PCT-Tx16_D	N	Kept components	PCT
Drug	D_PCT	PCT	Cell_line.Tx16_D	Plate.99	H2AFX	0.8	0.088714685461588	pearson	1	Ttest_pvalue	Coefficient_of_eigenassay	SVD_pCMs_only3CT	NoPrepr	SVD	2340	PCT-Tx16_D	N	Kept components	PCT
Drug	D_PCT	PCT	Cell_line.Tx16_D	Plate.99	H2AFY	0.8	0.0393039126519744	pearson	1	Ttest_pvalue	Coefficient_of_eigenassay	SVD_pCMs_only3CT	NoPrepr	SVD	7052	PCT-Tx16_D	N	Kept components	PCT
Drug	D_PCT	PCT	Cell_line.Tx16_D	Plate.99	H2AFY2	0.8	0.0121299438063565	pearson	1	Ttest_pvalue	Coefficient_of_eigenassay	SVD_pCMs_only3CT	NoPrepr	SVD	12150	PCT-Tx16_D	N	Kept components	PCT
Drug	D_PCT	PCT	Cell_line.Tx16_D	Plate.99	H2AFZ	0.8	0.243102245517983	pearson	1	Ttest_pvalue	Coefficient_of_eigenassay	SVD_pCMs_only3CT	NoPrepr	SVD	145	PCT-Tx16_D	N	Kept components	PCT
Drug	D_PCT	PCT	Cell_line.Tx16_D	Plate.99	H3F3A	0.8	0.0199506297752849	pearson	1	Ttest_pvalue	Coefficient_of_eigenassay	SVD_pCMs_only3CT	NoPrepr	SVD	10522	PCT-Tx16_D	N	Kept components	PCT
Drug	D_PCT	PCT	Cell_line.Tx16_D	Plate.99	H3F3B	0.8	0.035331432620388	pearson	1	Ttest_pvalue	Coefficient_of_eigenassay	SVD_pCMs_only3CT	NoPrepr	SVD	7699	PCT-Tx16_D	N	Kept components	PCT
Drug	D_PCT	PCT	Cell_line.Tx16_D	Plate.99	H6PD	0.8	-0.0273099245025055	pearson	1	Ttest_pvalue	Coefficient_of_eigenassay	SVD_pCMs_only3CT	NoPrepr	SVD	9146	PCT-Tx16_D	N	Kept components	PCT
Drug	D_PCT	PCT	Cell_line.Tx16_D	Plate.99	HAAO	0.8	0.0189830323857867	pearson	1	Ttest_pvalue	Coefficient_of_eigenassay	SVD_pCMs_only3CT	NoPrepr	SVD	10694	PCT-Tx16_D	N	Kept components	PCT
Drug	D_PCT	PCT	Cell_line.Tx16_D	Plate.99	HABP4	0.8	-0.00484319724134679	pearson	1	Ttest_pvalue	Coefficient_of_eigenassay	SVD_pCMs_only3CT	NoPrepr	SVD	13913	PCT-Tx16_D	N	Kept components	PCT
Drug	D_PCT	PCT	Cell_line.Tx16_D	Plate.99	HACD1	0.8	0.223263191999051	pearson	1	Ttest_pvalue	Coefficient_of_eigenassay	SVD_pCMs_only3CT	NoPrepr	SVD	194	PCT-Tx16_D	N	Kept components	PCT
Drug	D_PCT	PCT	Cell_line.Tx16_D	Plate.99	HACD2	0.8	0.060867297433251	pearson	1	Ttest_pvalue	Coefficient_of_eigenassay	SVD_pCMs_only3CT	NoPrepr	SVD	4380	PCT-Tx16_D	N	Kept components	PCT
Drug	D_PCT	PCT	Cell_line.Tx16_D	Plate.99	HACD3	0.8	0.075252658276353	pearson	1	Ttest_pvalue	Coefficient_of_eigenassay	SVD_pCMs_only3CT	NoPrepr	SVD	3140	PCT-Tx16_D	N	Kept components	PCT
Drug	D_PCT	PCT	Cell_line.Tx16_D	Plate.99	HACD4	0.8	0.0528594219289972	pearson	1	Ttest_pvalue	Coefficient_of_eigenassay	SVD_pCMs_only3CT	NoPrepr	SVD	5193	PCT-Tx16_D	N	Kept components	PCT
Drug	D_PCT	PCT	Cell_line.Tx16_D	Plate.99	HACE1	0.8	-0.0794869781567878	pearson	1	Ttest_pvalue	Coefficient_of_eigenassay	SVD_pCMs_only3CT	NoPrepr	SVD	2845	PCT-Tx16_D	N	Kept components	PCT
Drug	D_PCT	PCT	Cell_line.Tx16_D	Plate.99	HACL1	0.8	-0.0411538279905216	pearson	1	Ttest_pvalue	Coefficient_of_eigenassay	SVD_pCMs_only3CT	NoPrepr	SVD	6746	PCT-Tx16_D	N	Kept components	PCT
Drug	D_PCT	PCT	Cell_line.Tx16_D	Plate.99	HADH	0.8	0.144868247560856	pearson	1	Ttest_pvalue	Coefficient_of_eigenassay	SVD_pCMs_only3CT	NoPrepr	SVD	702	PCT-Tx16_D	N	Kept components	PCT
Drug	D_PCT	PCT	Cell_line.Tx16_D	Plate.99	HADHA	0.8	0.0364737980630353	pearson	1	Ttest_pvalue	Coefficient_of_eigenassay	SVD_pCMs_only3CT	NoPrepr	SVD	7512	PCT-Tx16_D	N	Kept components	PCT
Drug	D_PCT	PCT	Cell_line.Tx16_D	Plate.99	HADHB	0.8	0.0322209095147143	pearson	1	Ttest_pvalue	Coefficient_of_eigenassay	SVD_pCMs_only3CT	NoPrepr	SVD	8231	PCT-Tx16_D	N	Kept components	PCT
Drug	D_PCT	PCT	Cell_line.Tx16_D	Plate.99	HAGH	0.8	-0.015849052585842	pearson	1	Ttest_pvalue	Coefficient_of_eigenassay	SVD_pCMs_only3CT	NoPrepr	SVD	11365	PCT-Tx16_D	N	Kept components	PCT
Drug	D_PCT	PCT	Cell_line.Tx16_D	Plate.99	HAGHL	0.8	-0.0708304249413424	pearson	1	Ttest_pvalue	Coefficient_of_eigenassay	SVD_pCMs_only3CT	NoPrepr	SVD	3477	PCT-Tx16_D	N	Kept components	PCT
Drug	D_PCT	PCT	Cell_line.Tx16_D	Plate.99	HAND1	0.8	-0.000365517872249593	pearson	1	Ttest_pvalue	Coefficient_of_eigenassay	SVD_pCMs_only3CT	NoPrepr	SVD	15162	PCT-Tx16_D	N	Kept components	PCT
Drug	D_PCT	PCT	Cell_line.Tx16_D	Plate.99	HAND2	0.8	-0.0700441639893102	pearson	1	Ttest_pvalue	Coefficient_of_eigenassay	SVD_pCMs_only3CT	NoPrepr	SVD	3542	PCT-Tx16_D	N	Kept components	PCT
Drug	D_PCT	PCT	Cell_line.Tx16_D	Plate.99	HAP1	0.8	-0.10473370955567	pearson	1	Ttest_pvalue	Coefficient_of_eigenassay	SVD_pCMs_only3CT	NoPrepr	SVD	1629	PCT-Tx16_D	N	Kept components	PCT
Drug	D_PCT	PCT	Cell_line.Tx16_D	Plate.99	HAPLN1	0.8	-0.164318499909367	pearson	1	Ttest_pvalue	Coefficient_of_eigenassay	SVD_pCMs_only3CT	NoPrepr	SVD	501	PCT-Tx16_D	N	Kept components	PCT
Drug	D_PCT	PCT	Cell_line.Tx16_D	Plate.99	HAPLN2	0.8	0.0303548033677934	pearson	1	Ttest_pvalue	Coefficient_of_eigenassay	SVD_pCMs_only3CT	NoPrepr	SVD	8571	PCT-Tx16_D	N	Kept components	PCT
Drug	D_PCT	PCT	Cell_line.Tx16_D	Plate.99	HAPLN3	0.8	-0.0567862899940292	pearson	1	Ttest_pvalue	Coefficient_of_eigenassay	SVD_pCMs_only3CT	NoPrepr	SVD	4774	PCT-Tx16_D	N	Kept components	PCT
Drug	D_PCT	PCT	Cell_line.Tx16_D	Plate.99	HAPLN4	0.8	-0.00127793423582121	pearson	1	Ttest_pvalue	Coefficient_of_eigenassay	SVD_pCMs_only3CT	NoPrepr	SVD	14855	PCT-Tx16_D	N	Kept components	PCT
Drug	D_PCT	PCT	Cell_line.Tx16_D	Plate.99	HARBI1	0.8	0.0394351077070918	pearson	1	Ttest_pvalue	Coefficient_of_eigenassay	SVD_pCMs_only3CT	NoPrepr	SVD	7025	PCT-Tx16_D	N	Kept components	PCT
Drug	D_PCT	PCT	Cell_line.Tx16_D	Plate.99	HARS	0.8	0.0460506712885458	pearson	1	Ttest_pvalue	Coefficient_of_eigenassay	SVD_pCMs_only3CT	NoPrepr	SVD	6031	PCT-Tx16_D	N	Kept components	PCT
Drug	D_PCT	PCT	Cell_line.Tx16_D	Plate.99	HARS2	0.8	-0.0198984383691454	pearson	1	Ttest_pvalue	Coefficient_of_eigenassay	SVD_pCMs_only3CT	NoPrepr	SVD	10535	PCT-Tx16_D	N	Kept components	PCT
Drug	D_PCT	PCT	Cell_line.Tx16_D	Plate.99	HAS1	0.8	-0.00604545977606386	pearson	1	Ttest_pvalue	Coefficient_of_eigenassay	SVD_pCMs_only3CT	NoPrepr	SVD	13589	PCT-Tx16_D	N	Kept components	PCT
Drug	D_PCT	PCT	Cell_line.Tx16_D	Plate.99	HAS2	0.8	0.0533574171404737	pearson	1	Ttest_pvalue	Coefficient_of_eigenassay	SVD_pCMs_only3CT	NoPrepr	SVD	5141	PCT-Tx16_D	N	Kept components	PCT
Drug	D_PCT	PCT	Cell_line.Tx16_D	Plate.99	HAS3	0.8	-0.00980560878285241	pearson	1	Ttest_pvalue	Coefficient_of_eigenassay	SVD_pCMs_only3CT	NoPrepr	SVD	12689	PCT-Tx16_D	N	Kept components	PCT
Drug	D_PCT	PCT	Cell_line.Tx16_D	Plate.99	HASPIN	0.8	0.0649679284785401	pearson	1	Ttest_pvalue	Coefficient_of_eigenassay	SVD_pCMs_only3CT	NoPrepr	SVD	3986	PCT-Tx16_D	N	Kept components	PCT
Drug	D_PCT	PCT	Cell_line.Tx16_D	Plate.99	HAT1	0.8	0.0173426404964245	pearson	1	Ttest_pvalue	Coefficient_of_eigenassay	SVD_pCMs_only3CT	NoPrepr	SVD	11036	PCT-Tx16_D	N	Kept components	PCT
Drug	D_PCT	PCT	Cell_line.Tx16_D	Plate.99	HAUS1	0.8	0.065271553137624	pearson	1	Ttest_pvalue	Coefficient_of_eigenassay	SVD_pCMs_only3CT	NoPrepr	SVD	3952	PCT-Tx16_D	N	Kept components	PCT
Drug	D_PCT	PCT	Cell_line.Tx16_D	Plate.99	HAUS2	0.8	0.0405080888492123	pearson	1	Ttest_pvalue	Coefficient_of_eigenassay	SVD_pCMs_only3CT	NoPrepr	SVD	6859	PCT-Tx16_D	N	Kept components	PCT
Drug	D_PCT	PCT	Cell_line.Tx16_D	Plate.99	HAUS3	0.8	-0.0843761317305891	pearson	1	Ttest_pvalue	Coefficient_of_eigenassay	SVD_pCMs_only3CT	NoPrepr	SVD	2538	PCT-Tx16_D	N	Kept components	PCT
Drug	D_PCT	PCT	Cell_line.Tx16_D	Plate.99	HAUS4	0.8	0.0531861433730392	pearson	1	Ttest_pvalue	Coefficient_of_eigenassay	SVD_pCMs_only3CT	NoPrepr	SVD	5161	PCT-Tx16_D	N	Kept components	PCT
Drug	D_PCT	PCT	Cell_line.Tx16_D	Plate.99	HAUS5	0.8	-0.0571955475949264	pearson	1	Ttest_pvalue	Coefficient_of_eigenassay	SVD_pCMs_only3CT	NoPrepr	SVD	4748	PCT-Tx16_D	N	Kept components	PCT
Drug	D_PCT	PCT	Cell_line.Tx16_D	Plate.99	HAUS6	0.8	-0.00804384806687912	pearson	1	Ttest_pvalue	Coefficient_of_eigenassay	SVD_pCMs_only3CT	NoPrepr	SVD	13075	PCT-Tx16_D	N	Kept components	PCT
Drug	D_PCT	PCT	Cell_line.Tx16_D	Plate.99	HAUS7	0.8	-0.0823412738154107	pearson	1	Ttest_pvalue	Coefficient_of_eigenassay	SVD_pCMs_only3CT	NoPrepr	SVD	2662	PCT-Tx16_D	N	Kept components	PCT
Drug	D_PCT	PCT	Cell_line.Tx16_D	Plate.99	HAUS8	0.8	0.114736590152429	pearson	1	Ttest_pvalue	Coefficient_of_eigenassay	SVD_pCMs_only3CT	NoPrepr	SVD	1319	PCT-Tx16_D	N	Kept components	PCT
Drug	D_PCT	PCT	Cell_line.Tx16_D	Plate.99	HAX1	0.8	0.0845102099491489	pearson	1	Ttest_pvalue	Coefficient_of_eigenassay	SVD_pCMs_only3CT	NoPrepr	SVD	2530	PCT-Tx16_D	N	Kept components	PCT
Drug	D_PCT	PCT	Cell_line.Tx16_D	Plate.99	HBB	0.8	-0.0162710993977347	pearson	1	Ttest_pvalue	Coefficient_of_eigenassay	SVD_pCMs_only3CT	NoPrepr	SVD	11281	PCT-Tx16_D	N	Kept components	PCT
Drug	D_PCT	PCT	Cell_line.Tx16_D	Plate.99	HBD	0.8	0.00248714598753624	pearson	1	Ttest_pvalue	Coefficient_of_eigenassay	SVD_pCMs_only3CT	NoPrepr	SVD	14534	PCT-Tx16_D	N	Kept components	PCT
Drug	D_PCT	PCT	Cell_line.Tx16_D	Plate.99	HBEGF	0.8	0.102044569258921	pearson	1	Ttest_pvalue	Coefficient_of_eigenassay	SVD_pCMs_only3CT	NoPrepr	SVD	1717	PCT-Tx16_D	N	Kept components	PCT
Drug	D_PCT	PCT	Cell_line.Tx16_D	Plate.99	HBP1	0.8	-0.0997139615375268	pearson	1	Ttest_pvalue	Coefficient_of_eigenassay	SVD_pCMs_only3CT	NoPrepr	SVD	1814	PCT-Tx16_D	N	Kept components	PCT
Drug	D_PCT	PCT	Cell_line.Tx16_D	Plate.99	HBQ1	0.8	-0.0105732340276181	pearson	1	Ttest_pvalue	Coefficient_of_eigenassay	SVD_pCMs_only3CT	NoPrepr	SVD	12520	PCT-Tx16_D	N	Kept components	PCT
Drug	D_PCT	PCT	Cell_line.Tx16_D	Plate.99	HBS1L	0.8	0.008799321636324	pearson	1	Ttest_pvalue	Coefficient_of_eigenassay	SVD_pCMs_only3CT	NoPrepr	SVD	12906	PCT-Tx16_D	N	Kept components	PCT
Drug	D_PCT	PCT	Cell_line.Tx16_D	Plate.99	HCCS	0.8	0.0316171116443731	pearson	1	Ttest_pvalue	Coefficient_of_eigenassay	SVD_pCMs_only3CT	NoPrepr	SVD	8342	PCT-Tx16_D	N	Kept components	PCT
Drug	D_PCT	PCT	Cell_line.Tx16_D	Plate.99	HCFC1	0.8	0.00765600461483942	pearson	1	Ttest_pvalue	Coefficient_of_eigenassay	SVD_pCMs_only3CT	NoPrepr	SVD	13191	PCT-Tx16_D	N	Kept components	PCT
Drug	D_PCT	PCT	Cell_line.Tx16_D	Plate.99	HCFC1R1	0.8	-0.0774817330971994	pearson	1	Ttest_pvalue	Coefficient_of_eigenassay	SVD_pCMs_only3CT	NoPrepr	SVD	2977	PCT-Tx16_D	N	Kept components	PCT
Drug	D_PCT	PCT	Cell_line.Tx16_D	Plate.99	HCFC2	0.8	-0.0768091246974333	pearson	1	Ttest_pvalue	Coefficient_of_eigenassay	SVD_pCMs_only3CT	NoPrepr	SVD	3020	PCT-Tx16_D	N	Kept components	PCT
Drug	D_PCT	PCT	Cell_line.Tx16_D	Plate.99	HCLS1	0.8	0.0062837888594854	pearson	1	Ttest_pvalue	Coefficient_of_eigenassay	SVD_pCMs_only3CT	NoPrepr	SVD	13525	PCT-Tx16_D	N	Kept components	PCT
Drug	D_PCT	PCT	Cell_line.Tx16_D	Plate.99	HCN1	0.8	0.110212362549763	pearson	1	Ttest_pvalue	Coefficient_of_eigenassay	SVD_pCMs_only3CT	NoPrepr	SVD	1436	PCT-Tx16_D	N	Kept components	PCT
Drug	D_PCT	PCT	Cell_line.Tx16_D	Plate.99	HCN2	0.8	0.00129510401843388	pearson	1	Ttest_pvalue	Coefficient_of_eigenassay	SVD_pCMs_only3CT	NoPrepr	SVD	14852	PCT-Tx16_D	N	Kept components	PCT
Drug	D_PCT	PCT	Cell_line.Tx16_D	Plate.99	HCN4	0.8	-0.02417954321727	pearson	1	Ttest_pvalue	Coefficient_of_eigenassay	SVD_pCMs_only3CT	NoPrepr	SVD	9722	PCT-Tx16_D	N	Kept components	PCT
Drug	D_PCT	PCT	Cell_line.Tx16_D	Plate.99	HCRT	0.8	-0.0489555277575521	pearson	1	Ttest_pvalue	Coefficient_of_eigenassay	SVD_pCMs_only3CT	NoPrepr	SVD	5669	PCT-Tx16_D	N	Kept components	PCT
Drug	D_PCT	PCT	Cell_line.Tx16_D	Plate.99	HCRTR1	0.8	0.0199423873013525	pearson	1	Ttest_pvalue	Coefficient_of_eigenassay	SVD_pCMs_only3CT	NoPrepr	SVD	10523	PCT-Tx16_D	N	Kept components	PCT
Drug	D_PCT	PCT	Cell_line.Tx16_D	Plate.99	HCRTR2	0.8	0.0334264315593881	pearson	1	Ttest_pvalue	Coefficient_of_eigenassay	SVD_pCMs_only3CT	NoPrepr	SVD	8014	PCT-Tx16_D	N	Kept components	PCT
Drug	D_PCT	PCT	Cell_line.Tx16_D	Plate.99	HCST	0.8	0.0731687514644448	pearson	1	Ttest_pvalue	Coefficient_of_eigenassay	SVD_pCMs_only3CT	NoPrepr	SVD	3297	PCT-Tx16_D	N	Kept components	PCT
Drug	D_PCT	PCT	Cell_line.Tx16_D	Plate.99	HDAC1	0.8	0.0504629543596726	pearson	1	Ttest_pvalue	Coefficient_of_eigenassay	SVD_pCMs_only3CT	NoPrepr	SVD	5451	PCT-Tx16_D	N	Kept components	PCT
Drug	D_PCT	PCT	Cell_line.Tx16_D	Plate.99	HDAC10	0.8	-0.0733820350944959	pearson	1	Ttest_pvalue	Coefficient_of_eigenassay	SVD_pCMs_only3CT	NoPrepr	SVD	3278	PCT-Tx16_D	N	Kept components	PCT
Drug	D_PCT	PCT	Cell_line.Tx16_D	Plate.99	HDAC11	0.8	-0.0562243516264852	pearson	1	Ttest_pvalue	Coefficient_of_eigenassay	SVD_pCMs_only3CT	NoPrepr	SVD	4830	PCT-Tx16_D	N	Kept components	PCT
Drug	D_PCT	PCT	Cell_line.Tx16_D	Plate.99	HDAC2	0.8	-0.013520060261951	pearson	1	Ttest_pvalue	Coefficient_of_eigenassay	SVD_pCMs_only3CT	NoPrepr	SVD	11848	PCT-Tx16_D	N	Kept components	PCT
Drug	D_PCT	PCT	Cell_line.Tx16_D	Plate.99	HDAC3	0.8	0.0821923579020656	pearson	1	Ttest_pvalue	Coefficient_of_eigenassay	SVD_pCMs_only3CT	NoPrepr	SVD	2671	PCT-Tx16_D	N	Kept components	PCT
Drug	D_PCT	PCT	Cell_line.Tx16_D	Plate.99	HDAC4	0.8	0.0804358299885932	pearson	1	Ttest_pvalue	Coefficient_of_eigenassay	SVD_pCMs_only3CT	NoPrepr	SVD	2788	PCT-Tx16_D	N	Kept components	PCT
Drug	D_PCT	PCT	Cell_line.Tx16_D	Plate.99	HDAC5	0.8	-0.031000587959311	pearson	1	Ttest_pvalue	Coefficient_of_eigenassay	SVD_pCMs_only3CT	NoPrepr	SVD	8455	PCT-Tx16_D	N	Kept components	PCT
Drug	D_PCT	PCT	Cell_line.Tx16_D	Plate.99	HDAC6	0.8	0.0504537029551521	pearson	1	Ttest_pvalue	Coefficient_of_eigenassay	SVD_pCMs_only3CT	NoPrepr	SVD	5453	PCT-Tx16_D	N	Kept components	PCT
Drug	D_PCT	PCT	Cell_line.Tx16_D	Plate.99	HDAC7	0.8	-0.0425383764865914	pearson	1	Ttest_pvalue	Coefficient_of_eigenassay	SVD_pCMs_only3CT	NoPrepr	SVD	6536	PCT-Tx16_D	N	Kept components	PCT
Drug	D_PCT	PCT	Cell_line.Tx16_D	Plate.99	HDAC8	0.8	0.00869581147485102	pearson	1	Ttest_pvalue	Coefficient_of_eigenassay	SVD_pCMs_only3CT	NoPrepr	SVD	12930	PCT-Tx16_D	N	Kept components	PCT
Drug	D_PCT	PCT	Cell_line.Tx16_D	Plate.99	HDAC9	0.8	0.0639244915077521	pearson	1	Ttest_pvalue	Coefficient_of_eigenassay	SVD_pCMs_only3CT	NoPrepr	SVD	4089	PCT-Tx16_D	N	Kept components	PCT
Drug	D_PCT	PCT	Cell_line.Tx16_D	Plate.99	HDDC2	0.8	0.0819974263724572	pearson	1	Ttest_pvalue	Coefficient_of_eigenassay	SVD_pCMs_only3CT	NoPrepr	SVD	2686	PCT-Tx16_D	N	Kept components	PCT
Drug	D_PCT	PCT	Cell_line.Tx16_D	Plate.99	HDDC3	0.8	-0.0157932141520493	pearson	1	Ttest_pvalue	Coefficient_of_eigenassay	SVD_pCMs_only3CT	NoPrepr	SVD	11379	PCT-Tx16_D	N	Kept components	PCT
Drug	D_PCT	PCT	Cell_line.Tx16_D	Plate.99	HDGF	0.8	0.0385564078485689	pearson	1	Ttest_pvalue	Coefficient_of_eigenassay	SVD_pCMs_only3CT	NoPrepr	SVD	7176	PCT-Tx16_D	N	Kept components	PCT
Drug	D_PCT	PCT	Cell_line.Tx16_D	Plate.99	HDGFL2	0.8	-0.0376842667329429	pearson	1	Ttest_pvalue	Coefficient_of_eigenassay	SVD_pCMs_only3CT	NoPrepr	SVD	7332	PCT-Tx16_D	N	Kept components	PCT
Drug	D_PCT	PCT	Cell_line.Tx16_D	Plate.99	HDGFL3	0.8	-0.0676972166777609	pearson	1	Ttest_pvalue	Coefficient_of_eigenassay	SVD_pCMs_only3CT	NoPrepr	SVD	3733	PCT-Tx16_D	N	Kept components	PCT
Drug	D_PCT	PCT	Cell_line.Tx16_D	Plate.99	HDHD2	0.8	-0.0317979400822845	pearson	1	Ttest_pvalue	Coefficient_of_eigenassay	SVD_pCMs_only3CT	NoPrepr	SVD	8311	PCT-Tx16_D	N	Kept components	PCT
Drug	D_PCT	PCT	Cell_line.Tx16_D	Plate.99	HDHD3	0.8	0.0484156532815196	pearson	1	Ttest_pvalue	Coefficient_of_eigenassay	SVD_pCMs_only3CT	NoPrepr	SVD	5734	PCT-Tx16_D	N	Kept components	PCT
Drug	D_PCT	PCT	Cell_line.Tx16_D	Plate.99	HDHD5	0.8	0.0623351164875116	pearson	1	Ttest_pvalue	Coefficient_of_eigenassay	SVD_pCMs_only3CT	NoPrepr	SVD	4231	PCT-Tx16_D	N	Kept components	PCT
Drug	D_PCT	PCT	Cell_line.Tx16_D	Plate.99	HDLBP	0.8	0.00559930566441537	pearson	1	Ttest_pvalue	Coefficient_of_eigenassay	SVD_pCMs_only3CT	NoPrepr	SVD	13716	PCT-Tx16_D	N	Kept components	PCT
Drug	D_PCT	PCT	Cell_line.Tx16_D	Plate.99	HDX	0.8	-0.0667738913831906	pearson	1	Ttest_pvalue	Coefficient_of_eigenassay	SVD_pCMs_only3CT	NoPrepr	SVD	3814	PCT-Tx16_D	N	Kept components	PCT
Drug	D_PCT	PCT	Cell_line.Tx16_D	Plate.99	HEATR1	0.8	-0.0200908837175414	pearson	1	Ttest_pvalue	Coefficient_of_eigenassay	SVD_pCMs_only3CT	NoPrepr	SVD	10488	PCT-Tx16_D	N	Kept components	PCT
Drug	D_PCT	PCT	Cell_line.Tx16_D	Plate.99	HEATR3	0.8	0.0143891908524277	pearson	1	Ttest_pvalue	Coefficient_of_eigenassay	SVD_pCMs_only3CT	NoPrepr	SVD	11652	PCT-Tx16_D	N	Kept components	PCT
Drug	D_PCT	PCT	Cell_line.Tx16_D	Plate.99	HEATR4	0.8	0.0943589145365584	pearson	1	Ttest_pvalue	Coefficient_of_eigenassay	SVD_pCMs_only3CT	NoPrepr	SVD	2021	PCT-Tx16_D	N	Kept components	PCT
Drug	D_PCT	PCT	Cell_line.Tx16_D	Plate.99	HEATR5A	0.8	-0.0750317558264773	pearson	1	Ttest_pvalue	Coefficient_of_eigenassay	SVD_pCMs_only3CT	NoPrepr	SVD	3162	PCT-Tx16_D	N	Kept components	PCT
Drug	D_PCT	PCT	Cell_line.Tx16_D	Plate.99	HEATR5B	0.8	-0.0422096965032241	pearson	1	Ttest_pvalue	Coefficient_of_eigenassay	SVD_pCMs_only3CT	NoPrepr	SVD	6577	PCT-Tx16_D	N	Kept components	PCT
Drug	D_PCT	PCT	Cell_line.Tx16_D	Plate.99	HEATR6	0.8	-0.00836642261722424	pearson	1	Ttest_pvalue	Coefficient_of_eigenassay	SVD_pCMs_only3CT	NoPrepr	SVD	12996	PCT-Tx16_D	N	Kept components	PCT
Drug	D_PCT	PCT	Cell_line.Tx16_D	Plate.99	HEBP1	0.8	-0.00961874558095199	pearson	1	Ttest_pvalue	Coefficient_of_eigenassay	SVD_pCMs_only3CT	NoPrepr	SVD	12732	PCT-Tx16_D	N	Kept components	PCT
Drug	D_PCT	PCT	Cell_line.Tx16_D	Plate.99	HEBP2	0.8	0.0172246937849522	pearson	1	Ttest_pvalue	Coefficient_of_eigenassay	SVD_pCMs_only3CT	NoPrepr	SVD	11058	PCT-Tx16_D	N	Kept components	PCT
Drug	D_PCT	PCT	Cell_line.Tx16_D	Plate.99	HECA	0.8	-0.0538324404569306	pearson	1	Ttest_pvalue	Coefficient_of_eigenassay	SVD_pCMs_only3CT	NoPrepr	SVD	5081	PCT-Tx16_D	N	Kept components	PCT
Drug	D_PCT	PCT	Cell_line.Tx16_D	Plate.99	HECTD1	0.8	0.0235277879154258	pearson	1	Ttest_pvalue	Coefficient_of_eigenassay	SVD_pCMs_only3CT	NoPrepr	SVD	9827	PCT-Tx16_D	N	Kept components	PCT
Drug	D_PCT	PCT	Cell_line.Tx16_D	Plate.99	HECTD2	0.8	-0.0526818629493475	pearson	1	Ttest_pvalue	Coefficient_of_eigenassay	SVD_pCMs_only3CT	NoPrepr	SVD	5215	PCT-Tx16_D	N	Kept components	PCT
Drug	D_PCT	PCT	Cell_line.Tx16_D	Plate.99	HECTD3	0.8	0.0225004518231028	pearson	1	Ttest_pvalue	Coefficient_of_eigenassay	SVD_pCMs_only3CT	NoPrepr	SVD	10001	PCT-Tx16_D	N	Kept components	PCT
Drug	D_PCT	PCT	Cell_line.Tx16_D	Plate.99	HECTD4	0.8	0.0891438804079396	pearson	1	Ttest_pvalue	Coefficient_of_eigenassay	SVD_pCMs_only3CT	NoPrepr	SVD	2311	PCT-Tx16_D	N	Kept components	PCT
Drug	D_PCT	PCT	Cell_line.Tx16_D	Plate.99	HECW1	0.8	-0.0251789560670962	pearson	1	Ttest_pvalue	Coefficient_of_eigenassay	SVD_pCMs_only3CT	NoPrepr	SVD	9523	PCT-Tx16_D	N	Kept components	PCT
Drug	D_PCT	PCT	Cell_line.Tx16_D	Plate.99	HECW2	0.8	-0.0594616051306446	pearson	1	Ttest_pvalue	Coefficient_of_eigenassay	SVD_pCMs_only3CT	NoPrepr	SVD	4502	PCT-Tx16_D	N	Kept components	PCT
Drug	D_PCT	PCT	Cell_line.Tx16_D	Plate.99	HEG1	0.8	0.106225126233013	pearson	1	Ttest_pvalue	Coefficient_of_eigenassay	SVD_pCMs_only3CT	NoPrepr	SVD	1576	PCT-Tx16_D	N	Kept components	PCT
Drug	D_PCT	PCT	Cell_line.Tx16_D	Plate.99	HELB	0.8	0.0875452490162955	pearson	1	Ttest_pvalue	Coefficient_of_eigenassay	SVD_pCMs_only3CT	NoPrepr	SVD	2402	PCT-Tx16_D	N	Kept components	PCT
Drug	D_PCT	PCT	Cell_line.Tx16_D	Plate.99	HELLS	0.8	0.239903647116036	pearson	1	Ttest_pvalue	Coefficient_of_eigenassay	SVD_pCMs_only3CT	NoPrepr	SVD	153	PCT-Tx16_D	N	Kept components	PCT
Drug	D_PCT	PCT	Cell_line.Tx16_D	Plate.99	HELQ	0.8	-0.00891336646357255	pearson	1	Ttest_pvalue	Coefficient_of_eigenassay	SVD_pCMs_only3CT	NoPrepr	SVD	12882	PCT-Tx16_D	N	Kept components	PCT
Drug	D_PCT	PCT	Cell_line.Tx16_D	Plate.99	HELZ	0.8	0.043656562127964	pearson	1	Ttest_pvalue	Coefficient_of_eigenassay	SVD_pCMs_only3CT	NoPrepr	SVD	6360	PCT-Tx16_D	N	Kept components	PCT
Drug	D_PCT	PCT	Cell_line.Tx16_D	Plate.99	HELZ2	0.8	-0.0970074593759271	pearson	1	Ttest_pvalue	Coefficient_of_eigenassay	SVD_pCMs_only3CT	NoPrepr	SVD	1900	PCT-Tx16_D	N	Kept components	PCT
Drug	D_PCT	PCT	Cell_line.Tx16_D	Plate.99	HEMK1	0.8	-0.0385360654020422	pearson	1	Ttest_pvalue	Coefficient_of_eigenassay	SVD_pCMs_only3CT	NoPrepr	SVD	7178	PCT-Tx16_D	N	Kept components	PCT
Drug	D_PCT	PCT	Cell_line.Tx16_D	Plate.99	HENMT1	0.8	-0.0638558066234241	pearson	1	Ttest_pvalue	Coefficient_of_eigenassay	SVD_pCMs_only3CT	NoPrepr	SVD	4094	PCT-Tx16_D	N	Kept components	PCT
Drug	D_PCT	PCT	Cell_line.Tx16_D	Plate.99	HEPACAM2	0.8	0.134309173733515	pearson	1	Ttest_pvalue	Coefficient_of_eigenassay	SVD_pCMs_only3CT	NoPrepr	SVD	888	PCT-Tx16_D	N	Kept components	PCT
Drug	D_PCT	PCT	Cell_line.Tx16_D	Plate.99	HEPH	0.8	0.0394143806925584	pearson	1	Ttest_pvalue	Coefficient_of_eigenassay	SVD_pCMs_only3CT	NoPrepr	SVD	7029	PCT-Tx16_D	N	Kept components	PCT
Drug	D_PCT	PCT	Cell_line.Tx16_D	Plate.99	HEPHL1	0.8	0.0284752261651614	pearson	1	Ttest_pvalue	Coefficient_of_eigenassay	SVD_pCMs_only3CT	NoPrepr	SVD	8928	PCT-Tx16_D	N	Kept components	PCT
Drug	D_PCT	PCT	Cell_line.Tx16_D	Plate.99	HERC1	0.8	0.147952723191381	pearson	1	Ttest_pvalue	Coefficient_of_eigenassay	SVD_pCMs_only3CT	NoPrepr	SVD	659	PCT-Tx16_D	N	Kept components	PCT
Drug	D_PCT	PCT	Cell_line.Tx16_D	Plate.99	HERC2	0.8	0.13395722221741	pearson	1	Ttest_pvalue	Coefficient_of_eigenassay	SVD_pCMs_only3CT	NoPrepr	SVD	895	PCT-Tx16_D	N	Kept components	PCT
Drug	D_PCT	PCT	Cell_line.Tx16_D	Plate.99	HERC3	0.8	0.0373953449842007	pearson	1	Ttest_pvalue	Coefficient_of_eigenassay	SVD_pCMs_only3CT	NoPrepr	SVD	7369	PCT-Tx16_D	N	Kept components	PCT
Drug	D_PCT	PCT	Cell_line.Tx16_D	Plate.99	HERC4	0.8	-0.0914530664963624	pearson	1	Ttest_pvalue	Coefficient_of_eigenassay	SVD_pCMs_only3CT	NoPrepr	SVD	2174	PCT-Tx16_D	N	Kept components	PCT
Drug	D_PCT	PCT	Cell_line.Tx16_D	Plate.99	HERC5	0.8	0.0615945924048591	pearson	1	Ttest_pvalue	Coefficient_of_eigenassay	SVD_pCMs_only3CT	NoPrepr	SVD	4299	PCT-Tx16_D	N	Kept components	PCT
Drug	D_PCT	PCT	Cell_line.Tx16_D	Plate.99	HERC6	0.8	0.0400573712490886	pearson	1	Ttest_pvalue	Coefficient_of_eigenassay	SVD_pCMs_only3CT	NoPrepr	SVD	6935	PCT-Tx16_D	N	Kept components	PCT
Drug	D_PCT	PCT	Cell_line.Tx16_D	Plate.99	HERPUD1	0.8	-0.00667553198056827	pearson	1	Ttest_pvalue	Coefficient_of_eigenassay	SVD_pCMs_only3CT	NoPrepr	SVD	13431	PCT-Tx16_D	N	Kept components	PCT
Drug	D_PCT	PCT	Cell_line.Tx16_D	Plate.99	HERPUD2	0.8	-0.00119625833909271	pearson	1	Ttest_pvalue	Coefficient_of_eigenassay	SVD_pCMs_only3CT	NoPrepr	SVD	14888	PCT-Tx16_D	N	Kept components	PCT
Drug	D_PCT	PCT	Cell_line.Tx16_D	Plate.99	HES1	0.8	0.128798422958011	pearson	1	Ttest_pvalue	Coefficient_of_eigenassay	SVD_pCMs_only3CT	NoPrepr	SVD	996	PCT-Tx16_D	N	Kept components	PCT
Drug	D_PCT	PCT	Cell_line.Tx16_D	Plate.99	HES4	0.8	0.14737863341751	pearson	1	Ttest_pvalue	Coefficient_of_eigenassay	SVD_pCMs_only3CT	NoPrepr	SVD	665	PCT-Tx16_D	N	Kept components	PCT
Drug	D_PCT	PCT	Cell_line.Tx16_D	Plate.99	HES6	0.8	0.203428718784084	pearson	1	Ttest_pvalue	Coefficient_of_eigenassay	SVD_pCMs_only3CT	NoPrepr	SVD	262	PCT-Tx16_D	N	Kept components	PCT
Drug	D_PCT	PCT	Cell_line.Tx16_D	Plate.99	HES7	0.8	-0.00908114325239544	pearson	1	Ttest_pvalue	Coefficient_of_eigenassay	SVD_pCMs_only3CT	NoPrepr	SVD	12848	PCT-Tx16_D	N	Kept components	PCT
Drug	D_PCT	PCT	Cell_line.Tx16_D	Plate.99	HESX1	0.8	-0.016368967231048	pearson	1	Ttest_pvalue	Coefficient_of_eigenassay	SVD_pCMs_only3CT	NoPrepr	SVD	11252	PCT-Tx16_D	N	Kept components	PCT
Drug	D_PCT	PCT	Cell_line.Tx16_D	Plate.99	HEXA	0.8	-0.0076446224577317	pearson	1	Ttest_pvalue	Coefficient_of_eigenassay	SVD_pCMs_only3CT	NoPrepr	SVD	13199	PCT-Tx16_D	N	Kept components	PCT
Drug	D_PCT	PCT	Cell_line.Tx16_D	Plate.99	HEXB	0.8	0.00167831682721065	pearson	1	Ttest_pvalue	Coefficient_of_eigenassay	SVD_pCMs_only3CT	NoPrepr	SVD	14745	PCT-Tx16_D	N	Kept components	PCT
Drug	D_PCT	PCT	Cell_line.Tx16_D	Plate.99	HEXDC	0.8	-0.112725689149982	pearson	1	Ttest_pvalue	Coefficient_of_eigenassay	SVD_pCMs_only3CT	NoPrepr	SVD	1356	PCT-Tx16_D	N	Kept components	PCT
Drug	D_PCT	PCT	Cell_line.Tx16_D	Plate.99	HEXIM1	0.8	-0.0542731625188445	pearson	1	Ttest_pvalue	Coefficient_of_eigenassay	SVD_pCMs_only3CT	NoPrepr	SVD	5029	PCT-Tx16_D	N	Kept components	PCT
Drug	D_PCT	PCT	Cell_line.Tx16_D	Plate.99	HEXIM2	0.8	-0.0128409809005889	pearson	1	Ttest_pvalue	Coefficient_of_eigenassay	SVD_pCMs_only3CT	NoPrepr	SVD	11996	PCT-Tx16_D	N	Kept components	PCT
Drug	D_PCT	PCT	Cell_line.Tx16_D	Plate.99	HEY1	0.8	0.0527073642228747	pearson	1	Ttest_pvalue	Coefficient_of_eigenassay	SVD_pCMs_only3CT	NoPrepr	SVD	5211	PCT-Tx16_D	N	Kept components	PCT
Drug	D_PCT	PCT	Cell_line.Tx16_D	Plate.99	HEY2	0.8	-0.00698567232793995	pearson	1	Ttest_pvalue	Coefficient_of_eigenassay	SVD_pCMs_only3CT	NoPrepr	SVD	13356	PCT-Tx16_D	N	Kept components	PCT
Drug	D_PCT	PCT	Cell_line.Tx16_D	Plate.99	HEYL	0.8	0.0845162627806483	pearson	1	Ttest_pvalue	Coefficient_of_eigenassay	SVD_pCMs_only3CT	NoPrepr	SVD	2529	PCT-Tx16_D	N	Kept components	PCT
Drug	D_PCT	PCT	Cell_line.Tx16_D	Plate.99	HFE	0.8	-0.0625474690903979	pearson	1	Ttest_pvalue	Coefficient_of_eigenassay	SVD_pCMs_only3CT	NoPrepr	SVD	4218	PCT-Tx16_D	N	Kept components	PCT
Drug	D_PCT	PCT	Cell_line.Tx16_D	Plate.99	HFM1	0.8	-0.0256713466654649	pearson	1	Ttest_pvalue	Coefficient_of_eigenassay	SVD_pCMs_only3CT	NoPrepr	SVD	9434	PCT-Tx16_D	N	Kept components	PCT
Drug	D_PCT	PCT	Cell_line.Tx16_D	Plate.99	HGF	0.8	-0.00111827304124252	pearson	1	Ttest_pvalue	Coefficient_of_eigenassay	SVD_pCMs_only3CT	NoPrepr	SVD	14916	PCT-Tx16_D	N	Kept components	PCT
Drug	D_PCT	PCT	Cell_line.Tx16_D	Plate.99	HGFAC	0.8	-0.0477905960323481	pearson	1	Ttest_pvalue	Coefficient_of_eigenassay	SVD_pCMs_only3CT	NoPrepr	SVD	5821	PCT-Tx16_D	N	Kept components	PCT
Drug	D_PCT	PCT	Cell_line.Tx16_D	Plate.99	HGH1	0.8	0.108166050412075	pearson	1	Ttest_pvalue	Coefficient_of_eigenassay	SVD_pCMs_only3CT	NoPrepr	SVD	1520	PCT-Tx16_D	N	Kept components	PCT
Drug	D_PCT	PCT	Cell_line.Tx16_D	Plate.99	HGS	0.8	0.0435615952693596	pearson	1	Ttest_pvalue	Coefficient_of_eigenassay	SVD_pCMs_only3CT	NoPrepr	SVD	6381	PCT-Tx16_D	N	Kept components	PCT
Drug	D_PCT	PCT	Cell_line.Tx16_D	Plate.99	HGSNAT	0.8	-0.00518729746316941	pearson	1	Ttest_pvalue	Coefficient_of_eigenassay	SVD_pCMs_only3CT	NoPrepr	SVD	13829	PCT-Tx16_D	N	Kept components	PCT
Drug	D_PCT	PCT	Cell_line.Tx16_D	Plate.99	HHAT	0.8	-0.0466771197518628	pearson	1	Ttest_pvalue	Coefficient_of_eigenassay	SVD_pCMs_only3CT	NoPrepr	SVD	5956	PCT-Tx16_D	N	Kept components	PCT
Drug	D_PCT	PCT	Cell_line.Tx16_D	Plate.99	HHATL	0.8	0.0401990210029475	pearson	1	Ttest_pvalue	Coefficient_of_eigenassay	SVD_pCMs_only3CT	NoPrepr	SVD	6917	PCT-Tx16_D	N	Kept components	PCT
Drug	D_PCT	PCT	Cell_line.Tx16_D	Plate.99	HHEX	0.8	-0.0551909968765827	pearson	1	Ttest_pvalue	Coefficient_of_eigenassay	SVD_pCMs_only3CT	NoPrepr	SVD	4925	PCT-Tx16_D	N	Kept components	PCT
Drug	D_PCT	PCT	Cell_line.Tx16_D	Plate.99	HHIP	0.8	0.0863099433239238	pearson	1	Ttest_pvalue	Coefficient_of_eigenassay	SVD_pCMs_only3CT	NoPrepr	SVD	2461	PCT-Tx16_D	N	Kept components	PCT
Drug	D_PCT	PCT	Cell_line.Tx16_D	Plate.99	HHIPL1	0.8	-0.0412182236314928	pearson	1	Ttest_pvalue	Coefficient_of_eigenassay	SVD_pCMs_only3CT	NoPrepr	SVD	6732	PCT-Tx16_D	N	Kept components	PCT
Drug	D_PCT	PCT	Cell_line.Tx16_D	Plate.99	HHIPL2	0.8	-0.000540961278515944	pearson	1	Ttest_pvalue	Coefficient_of_eigenassay	SVD_pCMs_only3CT	NoPrepr	SVD	15098	PCT-Tx16_D	N	Kept components	PCT
Drug	D_PCT	PCT	Cell_line.Tx16_D	Plate.99	HHLA3	0.8	0.0999738175611733	pearson	1	Ttest_pvalue	Coefficient_of_eigenassay	SVD_pCMs_only3CT	NoPrepr	SVD	1802	PCT-Tx16_D	N	Kept components	PCT
Drug	D_PCT	PCT	Cell_line.Tx16_D	Plate.99	HIBADH	0.8	0.0389425457885064	pearson	1	Ttest_pvalue	Coefficient_of_eigenassay	SVD_pCMs_only3CT	NoPrepr	SVD	7107	PCT-Tx16_D	N	Kept components	PCT
Drug	D_PCT	PCT	Cell_line.Tx16_D	Plate.99	HIBCH	0.8	-0.0139466110070932	pearson	1	Ttest_pvalue	Coefficient_of_eigenassay	SVD_pCMs_only3CT	NoPrepr	SVD	11757	PCT-Tx16_D	N	Kept components	PCT
Drug	D_PCT	PCT	Cell_line.Tx16_D	Plate.99	HIC1	0.8	0.019014627980461	pearson	1	Ttest_pvalue	Coefficient_of_eigenassay	SVD_pCMs_only3CT	NoPrepr	SVD	10685	PCT-Tx16_D	N	Kept components	PCT
Drug	D_PCT	PCT	Cell_line.Tx16_D	Plate.99	HIC2	0.8	-0.0205609900423972	pearson	1	Ttest_pvalue	Coefficient_of_eigenassay	SVD_pCMs_only3CT	NoPrepr	SVD	10396	PCT-Tx16_D	N	Kept components	PCT
Drug	D_PCT	PCT	Cell_line.Tx16_D	Plate.99	HID1	0.8	0.0106836391769868	pearson	1	Ttest_pvalue	Coefficient_of_eigenassay	SVD_pCMs_only3CT	NoPrepr	SVD	12489	PCT-Tx16_D	N	Kept components	PCT
Drug	D_PCT	PCT	Cell_line.Tx16_D	Plate.99	HIF1A	0.8	-0.0856127778119652	pearson	1	Ttest_pvalue	Coefficient_of_eigenassay	SVD_pCMs_only3CT	NoPrepr	SVD	2482	PCT-Tx16_D	N	Kept components	PCT
Drug	D_PCT	PCT	Cell_line.Tx16_D	Plate.99	HIF1AN	0.8	0.0275451894032205	pearson	1	Ttest_pvalue	Coefficient_of_eigenassay	SVD_pCMs_only3CT	NoPrepr	SVD	9107	PCT-Tx16_D	N	Kept components	PCT
Drug	D_PCT	PCT	Cell_line.Tx16_D	Plate.99	HIF3A	0.8	0.0750202179336702	pearson	1	Ttest_pvalue	Coefficient_of_eigenassay	SVD_pCMs_only3CT	NoPrepr	SVD	3164	PCT-Tx16_D	N	Kept components	PCT
Drug	D_PCT	PCT	Cell_line.Tx16_D	Plate.99	HIGD1A	0.8	0.0387054052163344	pearson	1	Ttest_pvalue	Coefficient_of_eigenassay	SVD_pCMs_only3CT	NoPrepr	SVD	7159	PCT-Tx16_D	N	Kept components	PCT
Drug	D_PCT	PCT	Cell_line.Tx16_D	Plate.99	HIGD1B	0.8	-0.01295985178583	pearson	1	Ttest_pvalue	Coefficient_of_eigenassay	SVD_pCMs_only3CT	NoPrepr	SVD	11970	PCT-Tx16_D	N	Kept components	PCT
Drug	D_PCT	PCT	Cell_line.Tx16_D	Plate.99	HIGD1C	0.8	1.44417753488693e-05	pearson	1	Ttest_pvalue	Coefficient_of_eigenassay	SVD_pCMs_only3CT	NoPrepr	SVD	15310	PCT-Tx16_D	N	Kept components	PCT
Drug	D_PCT	PCT	Cell_line.Tx16_D	Plate.99	HIGD2A	0.8	0.0778538069866487	pearson	1	Ttest_pvalue	Coefficient_of_eigenassay	SVD_pCMs_only3CT	NoPrepr	SVD	2957	PCT-Tx16_D	N	Kept components	PCT
Drug	D_PCT	PCT	Cell_line.Tx16_D	Plate.99	HIKESHI	0.8	0.0928237811691356	pearson	1	Ttest_pvalue	Coefficient_of_eigenassay	SVD_pCMs_only3CT	NoPrepr	SVD	2102	PCT-Tx16_D	N	Kept components	PCT
Drug	D_PCT	PCT	Cell_line.Tx16_D	Plate.99	HILPDA	0.8	0.0483656540562852	pearson	1	Ttest_pvalue	Coefficient_of_eigenassay	SVD_pCMs_only3CT	NoPrepr	SVD	5747	PCT-Tx16_D	N	Kept components	PCT
Drug	D_PCT	PCT	Cell_line.Tx16_D	Plate.99	HINFP	0.8	-0.00711011844732366	pearson	1	Ttest_pvalue	Coefficient_of_eigenassay	SVD_pCMs_only3CT	NoPrepr	SVD	13321	PCT-Tx16_D	N	Kept components	PCT
Drug	D_PCT	PCT	Cell_line.Tx16_D	Plate.99	HINT1	0.8	0.0272679275570365	pearson	1	Ttest_pvalue	Coefficient_of_eigenassay	SVD_pCMs_only3CT	NoPrepr	SVD	9155	PCT-Tx16_D	N	Kept components	PCT
Drug	D_PCT	PCT	Cell_line.Tx16_D	Plate.99	HINT2	0.8	-0.110551993811459	pearson	1	Ttest_pvalue	Coefficient_of_eigenassay	SVD_pCMs_only3CT	NoPrepr	SVD	1427	PCT-Tx16_D	N	Kept components	PCT
Drug	D_PCT	PCT	Cell_line.Tx16_D	Plate.99	HINT3	0.8	-0.0955713339380865	pearson	1	Ttest_pvalue	Coefficient_of_eigenassay	SVD_pCMs_only3CT	NoPrepr	SVD	1952	PCT-Tx16_D	N	Kept components	PCT
Drug	D_PCT	PCT	Cell_line.Tx16_D	Plate.99	HIP1	0.8	-0.0290395243297789	pearson	1	Ttest_pvalue	Coefficient_of_eigenassay	SVD_pCMs_only3CT	NoPrepr	SVD	8824	PCT-Tx16_D	N	Kept components	PCT
Drug	D_PCT	PCT	Cell_line.Tx16_D	Plate.99	HIP1R	0.8	-0.00954036353482129	pearson	1	Ttest_pvalue	Coefficient_of_eigenassay	SVD_pCMs_only3CT	NoPrepr	SVD	12743	PCT-Tx16_D	N	Kept components	PCT
Drug	D_PCT	PCT	Cell_line.Tx16_D	Plate.99	HIPK1	0.8	-0.0293986369663223	pearson	1	Ttest_pvalue	Coefficient_of_eigenassay	SVD_pCMs_only3CT	NoPrepr	SVD	8761	PCT-Tx16_D	N	Kept components	PCT
Drug	D_PCT	PCT	Cell_line.Tx16_D	Plate.99	HIPK2	0.8	0.118533215514573	pearson	1	Ttest_pvalue	Coefficient_of_eigenassay	SVD_pCMs_only3CT	NoPrepr	SVD	1239	PCT-Tx16_D	N	Kept components	PCT
Drug	D_PCT	PCT	Cell_line.Tx16_D	Plate.99	HIPK3	0.8	0.0513332423423461	pearson	1	Ttest_pvalue	Coefficient_of_eigenassay	SVD_pCMs_only3CT	NoPrepr	SVD	5346	PCT-Tx16_D	N	Kept components	PCT
Drug	D_PCT	PCT	Cell_line.Tx16_D	Plate.99	HIPK4	0.8	-0.0443900472448362	pearson	1	Ttest_pvalue	Coefficient_of_eigenassay	SVD_pCMs_only3CT	NoPrepr	SVD	6249	PCT-Tx16_D	N	Kept components	PCT
Drug	D_PCT	PCT	Cell_line.Tx16_D	Plate.99	HIRA	0.8	0.00949902111147736	pearson	1	Ttest_pvalue	Coefficient_of_eigenassay	SVD_pCMs_only3CT	NoPrepr	SVD	12750	PCT-Tx16_D	N	Kept components	PCT
Drug	D_PCT	PCT	Cell_line.Tx16_D	Plate.99	HIRIP3	0.8	0.0791885449109678	pearson	1	Ttest_pvalue	Coefficient_of_eigenassay	SVD_pCMs_only3CT	NoPrepr	SVD	2863	PCT-Tx16_D	N	Kept components	PCT
Drug	D_PCT	PCT	Cell_line.Tx16_D	Plate.99	HIST1H1B	0.8	0.0740420107900584	pearson	1	Ttest_pvalue	Coefficient_of_eigenassay	SVD_pCMs_only3CT	NoPrepr	SVD	3242	PCT-Tx16_D	N	Kept components	PCT
Drug	D_PCT	PCT	Cell_line.Tx16_D	Plate.99	HIST1H1C	0.8	-0.0168170308587979	pearson	1	Ttest_pvalue	Coefficient_of_eigenassay	SVD_pCMs_only3CT	NoPrepr	SVD	11144	PCT-Tx16_D	N	Kept components	PCT
Drug	D_PCT	PCT	Cell_line.Tx16_D	Plate.99	HIST1H1D	0.8	-0.013602260496636	pearson	1	Ttest_pvalue	Coefficient_of_eigenassay	SVD_pCMs_only3CT	NoPrepr	SVD	11828	PCT-Tx16_D	N	Kept components	PCT
Drug	D_PCT	PCT	Cell_line.Tx16_D	Plate.99	HIST1H1E	0.8	0.1326237423554	pearson	1	Ttest_pvalue	Coefficient_of_eigenassay	SVD_pCMs_only3CT	NoPrepr	SVD	923	PCT-Tx16_D	N	Kept components	PCT
Drug	D_PCT	PCT	Cell_line.Tx16_D	Plate.99	HIST1H2AC	0.8	-0.00407134312787721	pearson	1	Ttest_pvalue	Coefficient_of_eigenassay	SVD_pCMs_only3CT	NoPrepr	SVD	14106	PCT-Tx16_D	N	Kept components	PCT
Drug	D_PCT	PCT	Cell_line.Tx16_D	Plate.99	HIST1H2AE	0.8	0.0835171347903912	pearson	1	Ttest_pvalue	Coefficient_of_eigenassay	SVD_pCMs_only3CT	NoPrepr	SVD	2597	PCT-Tx16_D	N	Kept components	PCT
Drug	D_PCT	PCT	Cell_line.Tx16_D	Plate.99	HIST1H2AG	0.8	0.0304099524392789	pearson	1	Ttest_pvalue	Coefficient_of_eigenassay	SVD_pCMs_only3CT	NoPrepr	SVD	8561	PCT-Tx16_D	N	Kept components	PCT
Drug	D_PCT	PCT	Cell_line.Tx16_D	Plate.99	HIST1H2AH	0.8	-0.00728513420437897	pearson	1	Ttest_pvalue	Coefficient_of_eigenassay	SVD_pCMs_only3CT	NoPrepr	SVD	13275	PCT-Tx16_D	N	Kept components	PCT
Drug	D_PCT	PCT	Cell_line.Tx16_D	Plate.99	HIST1H2AK	0.8	0.0278176160882905	pearson	1	Ttest_pvalue	Coefficient_of_eigenassay	SVD_pCMs_only3CT	NoPrepr	SVD	9058	PCT-Tx16_D	N	Kept components	PCT
Drug	D_PCT	PCT	Cell_line.Tx16_D	Plate.99	HIST1H2AM	0.8	0.0379531315715497	pearson	1	Ttest_pvalue	Coefficient_of_eigenassay	SVD_pCMs_only3CT	NoPrepr	SVD	7289	PCT-Tx16_D	N	Kept components	PCT
Drug	D_PCT	PCT	Cell_line.Tx16_D	Plate.99	HIST1H2BC	0.8	0.0301876068728682	pearson	1	Ttest_pvalue	Coefficient_of_eigenassay	SVD_pCMs_only3CT	NoPrepr	SVD	8610	PCT-Tx16_D	N	Kept components	PCT
Drug	D_PCT	PCT	Cell_line.Tx16_D	Plate.99	HIST1H2BD	0.8	-0.0110573522583494	pearson	1	Ttest_pvalue	Coefficient_of_eigenassay	SVD_pCMs_only3CT	NoPrepr	SVD	12403	PCT-Tx16_D	N	Kept components	PCT
Drug	D_PCT	PCT	Cell_line.Tx16_D	Plate.99	HIST1H2BE	0.8	0.00122539408534232	pearson	1	Ttest_pvalue	Coefficient_of_eigenassay	SVD_pCMs_only3CT	NoPrepr	SVD	14876	PCT-Tx16_D	N	Kept components	PCT
Drug	D_PCT	PCT	Cell_line.Tx16_D	Plate.99	HIST1H2BF	0.8	0.00464348468142585	pearson	1	Ttest_pvalue	Coefficient_of_eigenassay	SVD_pCMs_only3CT	NoPrepr	SVD	13962	PCT-Tx16_D	N	Kept components	PCT
Drug	D_PCT	PCT	Cell_line.Tx16_D	Plate.99	HIST1H2BG	0.8	0.141733575990536	pearson	1	Ttest_pvalue	Coefficient_of_eigenassay	SVD_pCMs_only3CT	NoPrepr	SVD	757	PCT-Tx16_D	N	Kept components	PCT
Drug	D_PCT	PCT	Cell_line.Tx16_D	Plate.99	HIST1H2BH	0.8	0.0728490686098821	pearson	1	Ttest_pvalue	Coefficient_of_eigenassay	SVD_pCMs_only3CT	NoPrepr	SVD	3330	PCT-Tx16_D	N	Kept components	PCT
Drug	D_PCT	PCT	Cell_line.Tx16_D	Plate.99	HIST1H2BJ	0.8	0.0602840304027431	pearson	1	Ttest_pvalue	Coefficient_of_eigenassay	SVD_pCMs_only3CT	NoPrepr	SVD	4424	PCT-Tx16_D	N	Kept components	PCT
Drug	D_PCT	PCT	Cell_line.Tx16_D	Plate.99	HIST1H2BK	0.8	0.0463540648433177	pearson	1	Ttest_pvalue	Coefficient_of_eigenassay	SVD_pCMs_only3CT	NoPrepr	SVD	5987	PCT-Tx16_D	N	Kept components	PCT
Drug	D_PCT	PCT	Cell_line.Tx16_D	Plate.99	HIST1H2BN	0.8	-0.0371919978467411	pearson	1	Ttest_pvalue	Coefficient_of_eigenassay	SVD_pCMs_only3CT	NoPrepr	SVD	7404	PCT-Tx16_D	N	Kept components	PCT
Drug	D_PCT	PCT	Cell_line.Tx16_D	Plate.99	HIST1H2BO	0.8	-0.00248151879594921	pearson	1	Ttest_pvalue	Coefficient_of_eigenassay	SVD_pCMs_only3CT	NoPrepr	SVD	14535	PCT-Tx16_D	N	Kept components	PCT
Drug	D_PCT	PCT	Cell_line.Tx16_D	Plate.99	HIST1H3B	0.8	0.00691575852284521	pearson	1	Ttest_pvalue	Coefficient_of_eigenassay	SVD_pCMs_only3CT	NoPrepr	SVD	13379	PCT-Tx16_D	N	Kept components	PCT
Drug	D_PCT	PCT	Cell_line.Tx16_D	Plate.99	HIST1H3D	0.8	-0.0427997948930646	pearson	1	Ttest_pvalue	Coefficient_of_eigenassay	SVD_pCMs_only3CT	NoPrepr	SVD	6489	PCT-Tx16_D	N	Kept components	PCT
Drug	D_PCT	PCT	Cell_line.Tx16_D	Plate.99	HIST1H3E	0.8	0.179975675561486	pearson	1	Ttest_pvalue	Coefficient_of_eigenassay	SVD_pCMs_only3CT	NoPrepr	SVD	386	PCT-Tx16_D	N	Kept components	PCT
Drug	D_PCT	PCT	Cell_line.Tx16_D	Plate.99	HIST1H3G	0.8	-0.000219947950980577	pearson	1	Ttest_pvalue	Coefficient_of_eigenassay	SVD_pCMs_only3CT	NoPrepr	SVD	15215	PCT-Tx16_D	N	Kept components	PCT
Drug	D_PCT	PCT	Cell_line.Tx16_D	Plate.99	HIST1H3H	0.8	0.11205341533258	pearson	1	Ttest_pvalue	Coefficient_of_eigenassay	SVD_pCMs_only3CT	NoPrepr	SVD	1373	PCT-Tx16_D	N	Kept components	PCT
Drug	D_PCT	PCT	Cell_line.Tx16_D	Plate.99	HIST1H4A	0.8	0.0777899573081913	pearson	1	Ttest_pvalue	Coefficient_of_eigenassay	SVD_pCMs_only3CT	NoPrepr	SVD	2959	PCT-Tx16_D	N	Kept components	PCT
Drug	D_PCT	PCT	Cell_line.Tx16_D	Plate.99	HIST1H4B	0.8	-0.0152863127571869	pearson	1	Ttest_pvalue	Coefficient_of_eigenassay	SVD_pCMs_only3CT	NoPrepr	SVD	11476	PCT-Tx16_D	N	Kept components	PCT
Drug	D_PCT	PCT	Cell_line.Tx16_D	Plate.99	HIST1H4C	0.8	0.018989253708779	pearson	1	Ttest_pvalue	Coefficient_of_eigenassay	SVD_pCMs_only3CT	NoPrepr	SVD	10692	PCT-Tx16_D	N	Kept components	PCT
Drug	D_PCT	PCT	Cell_line.Tx16_D	Plate.99	HIST1H4D	0.8	0.0128596208246803	pearson	1	Ttest_pvalue	Coefficient_of_eigenassay	SVD_pCMs_only3CT	NoPrepr	SVD	11993	PCT-Tx16_D	N	Kept components	PCT
Drug	D_PCT	PCT	Cell_line.Tx16_D	Plate.99	HIST1H4E	0.8	0.129719676487984	pearson	1	Ttest_pvalue	Coefficient_of_eigenassay	SVD_pCMs_only3CT	NoPrepr	SVD	980	PCT-Tx16_D	N	Kept components	PCT
Drug	D_PCT	PCT	Cell_line.Tx16_D	Plate.99	HIST1H4F	0.8	-0.00302992104693168	pearson	1	Ttest_pvalue	Coefficient_of_eigenassay	SVD_pCMs_only3CT	NoPrepr	SVD	14403	PCT-Tx16_D	N	Kept components	PCT
Drug	D_PCT	PCT	Cell_line.Tx16_D	Plate.99	HIST1H4H	0.8	0.089301611504576	pearson	1	Ttest_pvalue	Coefficient_of_eigenassay	SVD_pCMs_only3CT	NoPrepr	SVD	2303	PCT-Tx16_D	N	Kept components	PCT
Drug	D_PCT	PCT	Cell_line.Tx16_D	Plate.99	HIST1H4I	0.8	-0.00226719423518225	pearson	1	Ttest_pvalue	Coefficient_of_eigenassay	SVD_pCMs_only3CT	NoPrepr	SVD	14586	PCT-Tx16_D	N	Kept components	PCT
Drug	D_PCT	PCT	Cell_line.Tx16_D	Plate.99	HIST2H2AC	0.8	-0.0268553656059998	pearson	1	Ttest_pvalue	Coefficient_of_eigenassay	SVD_pCMs_only3CT	NoPrepr	SVD	9230	PCT-Tx16_D	N	Kept components	PCT
Drug	D_PCT	PCT	Cell_line.Tx16_D	Plate.99	HIST2H2BE	0.8	-0.0187181947908575	pearson	1	Ttest_pvalue	Coefficient_of_eigenassay	SVD_pCMs_only3CT	NoPrepr	SVD	10739	PCT-Tx16_D	N	Kept components	PCT
Drug	D_PCT	PCT	Cell_line.Tx16_D	Plate.99	HIST2H2BF	0.8	0.0135412639023428	pearson	1	Ttest_pvalue	Coefficient_of_eigenassay	SVD_pCMs_only3CT	NoPrepr	SVD	11842	PCT-Tx16_D	N	Kept components	PCT
Drug	D_PCT	PCT	Cell_line.Tx16_D	Plate.99	HIST3H2A	0.8	0.0309122920320509	pearson	1	Ttest_pvalue	Coefficient_of_eigenassay	SVD_pCMs_only3CT	NoPrepr	SVD	8472	PCT-Tx16_D	N	Kept components	PCT
Drug	D_PCT	PCT	Cell_line.Tx16_D	Plate.99	HIST4H4	0.8	-0.033823788711652	pearson	1	Ttest_pvalue	Coefficient_of_eigenassay	SVD_pCMs_only3CT	NoPrepr	SVD	7950	PCT-Tx16_D	N	Kept components	PCT
Drug	D_PCT	PCT	Cell_line.Tx16_D	Plate.99	HIVEP1	0.8	0.0904149090894116	pearson	1	Ttest_pvalue	Coefficient_of_eigenassay	SVD_pCMs_only3CT	NoPrepr	SVD	2237	PCT-Tx16_D	N	Kept components	PCT
Drug	D_PCT	PCT	Cell_line.Tx16_D	Plate.99	HIVEP2	0.8	0.062024348971815	pearson	1	Ttest_pvalue	Coefficient_of_eigenassay	SVD_pCMs_only3CT	NoPrepr	SVD	4258	PCT-Tx16_D	N	Kept components	PCT
Drug	D_PCT	PCT	Cell_line.Tx16_D	Plate.99	HIVEP3	0.8	0.0263935900100793	pearson	1	Ttest_pvalue	Coefficient_of_eigenassay	SVD_pCMs_only3CT	NoPrepr	SVD	9310	PCT-Tx16_D	N	Kept components	PCT
Drug	D_PCT	PCT	Cell_line.Tx16_D	Plate.99	HJURP	0.8	0.178027926964281	pearson	1	Ttest_pvalue	Coefficient_of_eigenassay	SVD_pCMs_only3CT	NoPrepr	SVD	400	PCT-Tx16_D	N	Kept components	PCT
Drug	D_PCT	PCT	Cell_line.Tx16_D	Plate.99	HJV	0.8	-0.000460736440807788	pearson	1	Ttest_pvalue	Coefficient_of_eigenassay	SVD_pCMs_only3CT	NoPrepr	SVD	15125	PCT-Tx16_D	N	Kept components	PCT
Drug	D_PCT	PCT	Cell_line.Tx16_D	Plate.99	HK1	0.8	0.0250608270976884	pearson	1	Ttest_pvalue	Coefficient_of_eigenassay	SVD_pCMs_only3CT	NoPrepr	SVD	9554	PCT-Tx16_D	N	Kept components	PCT
Drug	D_PCT	PCT	Cell_line.Tx16_D	Plate.99	HK2	0.8	-0.0184380901235166	pearson	1	Ttest_pvalue	Coefficient_of_eigenassay	SVD_pCMs_only3CT	NoPrepr	SVD	10789	PCT-Tx16_D	N	Kept components	PCT
Drug	D_PCT	PCT	Cell_line.Tx16_D	Plate.99	HKDC1	0.8	-0.0622453365491597	pearson	1	Ttest_pvalue	Coefficient_of_eigenassay	SVD_pCMs_only3CT	NoPrepr	SVD	4238	PCT-Tx16_D	N	Kept components	PCT
Drug	D_PCT	PCT	Cell_line.Tx16_D	Plate.99	HKR1	0.8	0.0526813641848218	pearson	1	Ttest_pvalue	Coefficient_of_eigenassay	SVD_pCMs_only3CT	NoPrepr	SVD	5216	PCT-Tx16_D	N	Kept components	PCT
Drug	D_PCT	PCT	Cell_line.Tx16_D	Plate.99	HLA-A	0.8	-0.00964323054535356	pearson	1	Ttest_pvalue	Coefficient_of_eigenassay	SVD_pCMs_only3CT	NoPrepr	SVD	12727	PCT-Tx16_D	N	Kept components	PCT
Drug	D_PCT	PCT	Cell_line.Tx16_D	Plate.99	HLA-B	0.8	0.0111523794215556	pearson	1	Ttest_pvalue	Coefficient_of_eigenassay	SVD_pCMs_only3CT	NoPrepr	SVD	12379	PCT-Tx16_D	N	Kept components	PCT
Drug	D_PCT	PCT	Cell_line.Tx16_D	Plate.99	HLA-C	0.8	0.0452127616997219	pearson	1	Ttest_pvalue	Coefficient_of_eigenassay	SVD_pCMs_only3CT	NoPrepr	SVD	6151	PCT-Tx16_D	N	Kept components	PCT
Drug	D_PCT	PCT	Cell_line.Tx16_D	Plate.99	HLA-DPB1	0.8	0.00211577761883937	pearson	1	Ttest_pvalue	Coefficient_of_eigenassay	SVD_pCMs_only3CT	NoPrepr	SVD	14620	PCT-Tx16_D	N	Kept components	PCT
Drug	D_PCT	PCT	Cell_line.Tx16_D	Plate.99	HLCS	0.8	-0.00193626220095314	pearson	1	Ttest_pvalue	Coefficient_of_eigenassay	SVD_pCMs_only3CT	NoPrepr	SVD	14673	PCT-Tx16_D	N	Kept components	PCT
Drug	D_PCT	PCT	Cell_line.Tx16_D	Plate.99	HLF	0.8	0.0108996400687513	pearson	1	Ttest_pvalue	Coefficient_of_eigenassay	SVD_pCMs_only3CT	NoPrepr	SVD	12439	PCT-Tx16_D	N	Kept components	PCT
Drug	D_PCT	PCT	Cell_line.Tx16_D	Plate.99	HLTF	0.8	-0.108519918875155	pearson	1	Ttest_pvalue	Coefficient_of_eigenassay	SVD_pCMs_only3CT	NoPrepr	SVD	1506	PCT-Tx16_D	N	Kept components	PCT
Drug	D_PCT	PCT	Cell_line.Tx16_D	Plate.99	HLX	0.8	-0.00708346903756719	pearson	1	Ttest_pvalue	Coefficient_of_eigenassay	SVD_pCMs_only3CT	NoPrepr	SVD	13326	PCT-Tx16_D	N	Kept components	PCT
Drug	D_PCT	PCT	Cell_line.Tx16_D	Plate.99	HM13	0.8	0.0197980541500566	pearson	1	Ttest_pvalue	Coefficient_of_eigenassay	SVD_pCMs_only3CT	NoPrepr	SVD	10550	PCT-Tx16_D	N	Kept components	PCT
Drug	D_PCT	PCT	Cell_line.Tx16_D	Plate.99	HMBOX1	0.8	0.108321080170025	pearson	1	Ttest_pvalue	Coefficient_of_eigenassay	SVD_pCMs_only3CT	NoPrepr	SVD	1515	PCT-Tx16_D	N	Kept components	PCT
Drug	D_PCT	PCT	Cell_line.Tx16_D	Plate.99	HMBS	0.8	0.0334916223477114	pearson	1	Ttest_pvalue	Coefficient_of_eigenassay	SVD_pCMs_only3CT	NoPrepr	SVD	8004	PCT-Tx16_D	N	Kept components	PCT
Drug	D_PCT	PCT	Cell_line.Tx16_D	Plate.99	HMCES	0.8	0.0116091790206295	pearson	1	Ttest_pvalue	Coefficient_of_eigenassay	SVD_pCMs_only3CT	NoPrepr	SVD	12269	PCT-Tx16_D	N	Kept components	PCT
Drug	D_PCT	PCT	Cell_line.Tx16_D	Plate.99	HMCN1	0.8	0.171915696703344	pearson	1	Ttest_pvalue	Coefficient_of_eigenassay	SVD_pCMs_only3CT	NoPrepr	SVD	443	PCT-Tx16_D	N	Kept components	PCT
Drug	D_PCT	PCT	Cell_line.Tx16_D	Plate.99	HMCN2	0.8	-0.0225574211825253	pearson	1	Ttest_pvalue	Coefficient_of_eigenassay	SVD_pCMs_only3CT	NoPrepr	SVD	9990	PCT-Tx16_D	N	Kept components	PCT
Drug	D_PCT	PCT	Cell_line.Tx16_D	Plate.99	HMG20A	0.8	0.0122219057035103	pearson	1	Ttest_pvalue	Coefficient_of_eigenassay	SVD_pCMs_only3CT	NoPrepr	SVD	12120	PCT-Tx16_D	N	Kept components	PCT
Drug	D_PCT	PCT	Cell_line.Tx16_D	Plate.99	HMG20B	0.8	0.0174383015752951	pearson	1	Ttest_pvalue	Coefficient_of_eigenassay	SVD_pCMs_only3CT	NoPrepr	SVD	11014	PCT-Tx16_D	N	Kept components	PCT
Drug	D_PCT	PCT	Cell_line.Tx16_D	Plate.99	HMGA1	0.8	0.108854106307369	pearson	1	Ttest_pvalue	Coefficient_of_eigenassay	SVD_pCMs_only3CT	NoPrepr	SVD	1497	PCT-Tx16_D	N	Kept components	PCT
Drug	D_PCT	PCT	Cell_line.Tx16_D	Plate.99	HMGA2	0.8	0.208363353741914	pearson	1	Ttest_pvalue	Coefficient_of_eigenassay	SVD_pCMs_only3CT	NoPrepr	SVD	245	PCT-Tx16_D	N	Kept components	PCT
Drug	D_PCT	PCT	Cell_line.Tx16_D	Plate.99	HMGB1	0.8	0.11413646885165	pearson	1	Ttest_pvalue	Coefficient_of_eigenassay	SVD_pCMs_only3CT	NoPrepr	SVD	1332	PCT-Tx16_D	N	Kept components	PCT
Drug	D_PCT	PCT	Cell_line.Tx16_D	Plate.99	HMGB2	0.8	0.190582810838221	pearson	1	Ttest_pvalue	Coefficient_of_eigenassay	SVD_pCMs_only3CT	NoPrepr	SVD	319	PCT-Tx16_D	N	Kept components	PCT
Drug	D_PCT	PCT	Cell_line.Tx16_D	Plate.99	HMGB3	0.8	0.131362094802618	pearson	1	Ttest_pvalue	Coefficient_of_eigenassay	SVD_pCMs_only3CT	NoPrepr	SVD	955	PCT-Tx16_D	N	Kept components	PCT
Drug	D_PCT	PCT	Cell_line.Tx16_D	Plate.99	HMGCL	0.8	-0.0307139220430121	pearson	1	Ttest_pvalue	Coefficient_of_eigenassay	SVD_pCMs_only3CT	NoPrepr	SVD	8504	PCT-Tx16_D	N	Kept components	PCT
Drug	D_PCT	PCT	Cell_line.Tx16_D	Plate.99	HMGCLL1	0.8	-0.0495676487001424	pearson	1	Ttest_pvalue	Coefficient_of_eigenassay	SVD_pCMs_only3CT	NoPrepr	SVD	5579	PCT-Tx16_D	N	Kept components	PCT
Drug	D_PCT	PCT	Cell_line.Tx16_D	Plate.99	HMGCR	0.8	0.0687578714964125	pearson	1	Ttest_pvalue	Coefficient_of_eigenassay	SVD_pCMs_only3CT	NoPrepr	SVD	3649	PCT-Tx16_D	N	Kept components	PCT
Drug	D_PCT	PCT	Cell_line.Tx16_D	Plate.99	HMGCS1	0.8	0.121996104297478	pearson	1	Ttest_pvalue	Coefficient_of_eigenassay	SVD_pCMs_only3CT	NoPrepr	SVD	1135	PCT-Tx16_D	N	Kept components	PCT
Drug	D_PCT	PCT	Cell_line.Tx16_D	Plate.99	HMGN1	0.8	0.0148472058042669	pearson	1	Ttest_pvalue	Coefficient_of_eigenassay	SVD_pCMs_only3CT	NoPrepr	SVD	11565	PCT-Tx16_D	N	Kept components	PCT
Drug	D_PCT	PCT	Cell_line.Tx16_D	Plate.99	HMGN2	0.8	0.0439733428472329	pearson	1	Ttest_pvalue	Coefficient_of_eigenassay	SVD_pCMs_only3CT	NoPrepr	SVD	6313	PCT-Tx16_D	N	Kept components	PCT
Drug	D_PCT	PCT	Cell_line.Tx16_D	Plate.99	HMGN3	0.8	0.0786787049317999	pearson	1	Ttest_pvalue	Coefficient_of_eigenassay	SVD_pCMs_only3CT	NoPrepr	SVD	2897	PCT-Tx16_D	N	Kept components	PCT
Drug	D_PCT	PCT	Cell_line.Tx16_D	Plate.99	HMGN4	0.8	0.0228542222151739	pearson	1	Ttest_pvalue	Coefficient_of_eigenassay	SVD_pCMs_only3CT	NoPrepr	SVD	9933	PCT-Tx16_D	N	Kept components	PCT
Drug	D_PCT	PCT	Cell_line.Tx16_D	Plate.99	HMGN5	0.8	-0.312802040362887	pearson	1	Ttest_pvalue	Coefficient_of_eigenassay	SVD_pCMs_only3CT	NoPrepr	SVD	61	PCT-Tx16_D	N	Kept components	PCT
Drug	D_PCT	PCT	Cell_line.Tx16_D	Plate.99	HMGXB3	0.8	0.0195458507233728	pearson	1	Ttest_pvalue	Coefficient_of_eigenassay	SVD_pCMs_only3CT	NoPrepr	SVD	10595	PCT-Tx16_D	N	Kept components	PCT
Drug	D_PCT	PCT	Cell_line.Tx16_D	Plate.99	HMGXB4	0.8	0.00830593568210302	pearson	1	Ttest_pvalue	Coefficient_of_eigenassay	SVD_pCMs_only3CT	NoPrepr	SVD	13013	PCT-Tx16_D	N	Kept components	PCT
Drug	D_PCT	PCT	Cell_line.Tx16_D	Plate.99	HMMR	0.8	0.0716593742415279	pearson	1	Ttest_pvalue	Coefficient_of_eigenassay	SVD_pCMs_only3CT	NoPrepr	SVD	3414	PCT-Tx16_D	N	Kept components	PCT
Drug	D_PCT	PCT	Cell_line.Tx16_D	Plate.99	HMOX1	0.8	-0.0306887823866153	pearson	1	Ttest_pvalue	Coefficient_of_eigenassay	SVD_pCMs_only3CT	NoPrepr	SVD	8512	PCT-Tx16_D	N	Kept components	PCT
Drug	D_PCT	PCT	Cell_line.Tx16_D	Plate.99	HMX2	0.8	-0.0101131581263196	pearson	1	Ttest_pvalue	Coefficient_of_eigenassay	SVD_pCMs_only3CT	NoPrepr	SVD	12623	PCT-Tx16_D	N	Kept components	PCT
Drug	D_PCT	PCT	Cell_line.Tx16_D	Plate.99	HMX3	0.8	-0.0300154801767777	pearson	1	Ttest_pvalue	Coefficient_of_eigenassay	SVD_pCMs_only3CT	NoPrepr	SVD	8646	PCT-Tx16_D	N	Kept components	PCT
Drug	D_PCT	PCT	Cell_line.Tx16_D	Plate.99	HNF1A	0.8	-0.0406813347395217	pearson	1	Ttest_pvalue	Coefficient_of_eigenassay	SVD_pCMs_only3CT	NoPrepr	SVD	6830	PCT-Tx16_D	N	Kept components	PCT
Drug	D_PCT	PCT	Cell_line.Tx16_D	Plate.99	HNMT	0.8	0.0382017689763465	pearson	1	Ttest_pvalue	Coefficient_of_eigenassay	SVD_pCMs_only3CT	NoPrepr	SVD	7244	PCT-Tx16_D	N	Kept components	PCT
Drug	D_PCT	PCT	Cell_line.Tx16_D	Plate.99	HNRNPA0	0.8	0.00206563308239322	pearson	1	Ttest_pvalue	Coefficient_of_eigenassay	SVD_pCMs_only3CT	NoPrepr	SVD	14639	PCT-Tx16_D	N	Kept components	PCT
Drug	D_PCT	PCT	Cell_line.Tx16_D	Plate.99	HNRNPA1	0.8	0.0462662427338899	pearson	1	Ttest_pvalue	Coefficient_of_eigenassay	SVD_pCMs_only3CT	NoPrepr	SVD	5998	PCT-Tx16_D	N	Kept components	PCT
Drug	D_PCT	PCT	Cell_line.Tx16_D	Plate.99	HNRNPA1L2	0.8	-0.0513919176286573	pearson	1	Ttest_pvalue	Coefficient_of_eigenassay	SVD_pCMs_only3CT	NoPrepr	SVD	5338	PCT-Tx16_D	N	Kept components	PCT
Drug	D_PCT	PCT	Cell_line.Tx16_D	Plate.99	HNRNPA2B1	0.8	-0.0502997811202179	pearson	1	Ttest_pvalue	Coefficient_of_eigenassay	SVD_pCMs_only3CT	NoPrepr	SVD	5482	PCT-Tx16_D	N	Kept components	PCT
Drug	D_PCT	PCT	Cell_line.Tx16_D	Plate.99	HNRNPA3	0.8	-0.0105530478757047	pearson	1	Ttest_pvalue	Coefficient_of_eigenassay	SVD_pCMs_only3CT	NoPrepr	SVD	12527	PCT-Tx16_D	N	Kept components	PCT
Drug	D_PCT	PCT	Cell_line.Tx16_D	Plate.99	HNRNPAB	0.8	0.0667164874803708	pearson	1	Ttest_pvalue	Coefficient_of_eigenassay	SVD_pCMs_only3CT	NoPrepr	SVD	3817	PCT-Tx16_D	N	Kept components	PCT
Drug	D_PCT	PCT	Cell_line.Tx16_D	Plate.99	HNRNPC	0.8	0.0468704552439826	pearson	1	Ttest_pvalue	Coefficient_of_eigenassay	SVD_pCMs_only3CT	NoPrepr	SVD	5932	PCT-Tx16_D	N	Kept components	PCT
Drug	D_PCT	PCT	Cell_line.Tx16_D	Plate.99	HNRNPD	0.8	0.00629954274858324	pearson	1	Ttest_pvalue	Coefficient_of_eigenassay	SVD_pCMs_only3CT	NoPrepr	SVD	13519	PCT-Tx16_D	N	Kept components	PCT
Drug	D_PCT	PCT	Cell_line.Tx16_D	Plate.99	HNRNPDL	0.8	0.00580903955650308	pearson	1	Ttest_pvalue	Coefficient_of_eigenassay	SVD_pCMs_only3CT	NoPrepr	SVD	13655	PCT-Tx16_D	N	Kept components	PCT
Drug	D_PCT	PCT	Cell_line.Tx16_D	Plate.99	HNRNPF	0.8	0.0362433161149415	pearson	1	Ttest_pvalue	Coefficient_of_eigenassay	SVD_pCMs_only3CT	NoPrepr	SVD	7558	PCT-Tx16_D	N	Kept components	PCT
Drug	D_PCT	PCT	Cell_line.Tx16_D	Plate.99	HNRNPH1	0.8	-0.011064551686779	pearson	1	Ttest_pvalue	Coefficient_of_eigenassay	SVD_pCMs_only3CT	NoPrepr	SVD	12400	PCT-Tx16_D	N	Kept components	PCT
Drug	D_PCT	PCT	Cell_line.Tx16_D	Plate.99	HNRNPH3	0.8	-0.0278099015046496	pearson	1	Ttest_pvalue	Coefficient_of_eigenassay	SVD_pCMs_only3CT	NoPrepr	SVD	9060	PCT-Tx16_D	N	Kept components	PCT
Drug	D_PCT	PCT	Cell_line.Tx16_D	Plate.99	HNRNPK	0.8	-0.0224578133651622	pearson	1	Ttest_pvalue	Coefficient_of_eigenassay	SVD_pCMs_only3CT	NoPrepr	SVD	10009	PCT-Tx16_D	N	Kept components	PCT
Drug	D_PCT	PCT	Cell_line.Tx16_D	Plate.99	HNRNPL	0.8	0.0811278282070998	pearson	1	Ttest_pvalue	Coefficient_of_eigenassay	SVD_pCMs_only3CT	NoPrepr	SVD	2740	PCT-Tx16_D	N	Kept components	PCT
Drug	D_PCT	PCT	Cell_line.Tx16_D	Plate.99	HNRNPLL	0.8	-0.0440622471306183	pearson	1	Ttest_pvalue	Coefficient_of_eigenassay	SVD_pCMs_only3CT	NoPrepr	SVD	6302	PCT-Tx16_D	N	Kept components	PCT
Drug	D_PCT	PCT	Cell_line.Tx16_D	Plate.99	HNRNPM	0.8	-0.00292533854647082	pearson	1	Ttest_pvalue	Coefficient_of_eigenassay	SVD_pCMs_only3CT	NoPrepr	SVD	14428	PCT-Tx16_D	N	Kept components	PCT
Drug	D_PCT	PCT	Cell_line.Tx16_D	Plate.99	HNRNPR	0.8	0.0207273752301425	pearson	1	Ttest_pvalue	Coefficient_of_eigenassay	SVD_pCMs_only3CT	NoPrepr	SVD	10365	PCT-Tx16_D	N	Kept components	PCT
Drug	D_PCT	PCT	Cell_line.Tx16_D	Plate.99	HNRNPU	0.8	-0.0605570888336636	pearson	1	Ttest_pvalue	Coefficient_of_eigenassay	SVD_pCMs_only3CT	NoPrepr	SVD	4401	PCT-Tx16_D	N	Kept components	PCT
Drug	D_PCT	PCT	Cell_line.Tx16_D	Plate.99	HNRNPUL1	0.8	0.0181960000784088	pearson	1	Ttest_pvalue	Coefficient_of_eigenassay	SVD_pCMs_only3CT	NoPrepr	SVD	10848	PCT-Tx16_D	N	Kept components	PCT
Drug	D_PCT	PCT	Cell_line.Tx16_D	Plate.99	HNRNPUL2	0.8	0.0573040520864632	pearson	1	Ttest_pvalue	Coefficient_of_eigenassay	SVD_pCMs_only3CT	NoPrepr	SVD	4738	PCT-Tx16_D	N	Kept components	PCT
Drug	D_PCT	PCT	Cell_line.Tx16_D	Plate.99	HOGA1	0.8	-0.0809267555881482	pearson	1	Ttest_pvalue	Coefficient_of_eigenassay	SVD_pCMs_only3CT	NoPrepr	SVD	2756	PCT-Tx16_D	N	Kept components	PCT
Drug	D_PCT	PCT	Cell_line.Tx16_D	Plate.99	HOMER1	0.8	-0.0391317857664231	pearson	1	Ttest_pvalue	Coefficient_of_eigenassay	SVD_pCMs_only3CT	NoPrepr	SVD	7076	PCT-Tx16_D	N	Kept components	PCT
Drug	D_PCT	PCT	Cell_line.Tx16_D	Plate.99	HOMER2	0.8	0.0390434933285409	pearson	1	Ttest_pvalue	Coefficient_of_eigenassay	SVD_pCMs_only3CT	NoPrepr	SVD	7089	PCT-Tx16_D	N	Kept components	PCT
Drug	D_PCT	PCT	Cell_line.Tx16_D	Plate.99	HOMER3	0.8	-0.0291701613596035	pearson	1	Ttest_pvalue	Coefficient_of_eigenassay	SVD_pCMs_only3CT	NoPrepr	SVD	8800	PCT-Tx16_D	N	Kept components	PCT
Drug	D_PCT	PCT	Cell_line.Tx16_D	Plate.99	HOMEZ	0.8	0.00976494707628176	pearson	1	Ttest_pvalue	Coefficient_of_eigenassay	SVD_pCMs_only3CT	NoPrepr	SVD	12702	PCT-Tx16_D	N	Kept components	PCT
Drug	D_PCT	PCT	Cell_line.Tx16_D	Plate.99	HOOK1	0.8	-0.0689564184473935	pearson	1	Ttest_pvalue	Coefficient_of_eigenassay	SVD_pCMs_only3CT	NoPrepr	SVD	3623	PCT-Tx16_D	N	Kept components	PCT
Drug	D_PCT	PCT	Cell_line.Tx16_D	Plate.99	HOOK2	0.8	-0.121031776645874	pearson	1	Ttest_pvalue	Coefficient_of_eigenassay	SVD_pCMs_only3CT	NoPrepr	SVD	1156	PCT-Tx16_D	N	Kept components	PCT
Drug	D_PCT	PCT	Cell_line.Tx16_D	Plate.99	HOOK3	0.8	0.13472964428508	pearson	1	Ttest_pvalue	Coefficient_of_eigenassay	SVD_pCMs_only3CT	NoPrepr	SVD	873	PCT-Tx16_D	N	Kept components	PCT
Drug	D_PCT	PCT	Cell_line.Tx16_D	Plate.99	HOPX	0.8	0.126750825520124	pearson	1	Ttest_pvalue	Coefficient_of_eigenassay	SVD_pCMs_only3CT	NoPrepr	SVD	1029	PCT-Tx16_D	N	Kept components	PCT
Drug	D_PCT	PCT	Cell_line.Tx16_D	Plate.99	HOXA1	0.8	0.152938184371384	pearson	1	Ttest_pvalue	Coefficient_of_eigenassay	SVD_pCMs_only3CT	NoPrepr	SVD	602	PCT-Tx16_D	N	Kept components	PCT
Drug	D_PCT	PCT	Cell_line.Tx16_D	Plate.99	HOXA2	0.8	0.183213206161258	pearson	1	Ttest_pvalue	Coefficient_of_eigenassay	SVD_pCMs_only3CT	NoPrepr	SVD	366	PCT-Tx16_D	N	Kept components	PCT
Drug	D_PCT	PCT	Cell_line.Tx16_D	Plate.99	HOXA3	0.8	0.122095909523625	pearson	1	Ttest_pvalue	Coefficient_of_eigenassay	SVD_pCMs_only3CT	NoPrepr	SVD	1131	PCT-Tx16_D	N	Kept components	PCT
Drug	D_PCT	PCT	Cell_line.Tx16_D	Plate.99	HOXA4	0.8	0.208094267404162	pearson	1	Ttest_pvalue	Coefficient_of_eigenassay	SVD_pCMs_only3CT	NoPrepr	SVD	247	PCT-Tx16_D	N	Kept components	PCT
Drug	D_PCT	PCT	Cell_line.Tx16_D	Plate.99	HOXA5	0.8	0.167900166804562	pearson	1	Ttest_pvalue	Coefficient_of_eigenassay	SVD_pCMs_only3CT	NoPrepr	SVD	474	PCT-Tx16_D	N	Kept components	PCT
Drug	D_PCT	PCT	Cell_line.Tx16_D	Plate.99	HOXB2	0.8	0.0296800750308311	pearson	1	Ttest_pvalue	Coefficient_of_eigenassay	SVD_pCMs_only3CT	NoPrepr	SVD	8718	PCT-Tx16_D	N	Kept components	PCT
Drug	D_PCT	PCT	Cell_line.Tx16_D	Plate.99	HOXB3	0.8	0.0954788062196666	pearson	1	Ttest_pvalue	Coefficient_of_eigenassay	SVD_pCMs_only3CT	NoPrepr	SVD	1961	PCT-Tx16_D	N	Kept components	PCT
Drug	D_PCT	PCT	Cell_line.Tx16_D	Plate.99	HOXB4	0.8	0.0144901515879546	pearson	1	Ttest_pvalue	Coefficient_of_eigenassay	SVD_pCMs_only3CT	NoPrepr	SVD	11628	PCT-Tx16_D	N	Kept components	PCT
Drug	D_PCT	PCT	Cell_line.Tx16_D	Plate.99	HOXB5	0.8	0.224362916525089	pearson	1	Ttest_pvalue	Coefficient_of_eigenassay	SVD_pCMs_only3CT	NoPrepr	SVD	191	PCT-Tx16_D	N	Kept components	PCT
Drug	D_PCT	PCT	Cell_line.Tx16_D	Plate.99	HOXB6	0.8	0.0726799381558006	pearson	1	Ttest_pvalue	Coefficient_of_eigenassay	SVD_pCMs_only3CT	NoPrepr	SVD	3343	PCT-Tx16_D	N	Kept components	PCT
Drug	D_PCT	PCT	Cell_line.Tx16_D	Plate.99	HOXB7	0.8	0.079936847473178	pearson	1	Ttest_pvalue	Coefficient_of_eigenassay	SVD_pCMs_only3CT	NoPrepr	SVD	2816	PCT-Tx16_D	N	Kept components	PCT
Drug	D_PCT	PCT	Cell_line.Tx16_D	Plate.99	HOXB8	0.8	0.0574493819415216	pearson	1	Ttest_pvalue	Coefficient_of_eigenassay	SVD_pCMs_only3CT	NoPrepr	SVD	4722	PCT-Tx16_D	N	Kept components	PCT
Drug	D_PCT	PCT	Cell_line.Tx16_D	Plate.99	HOXB9	0.8	0.00623580944524308	pearson	1	Ttest_pvalue	Coefficient_of_eigenassay	SVD_pCMs_only3CT	NoPrepr	SVD	13539	PCT-Tx16_D	N	Kept components	PCT
Drug	D_PCT	PCT	Cell_line.Tx16_D	Plate.99	HOXC4	0.8	-0.0729708888959427	pearson	1	Ttest_pvalue	Coefficient_of_eigenassay	SVD_pCMs_only3CT	NoPrepr	SVD	3316	PCT-Tx16_D	N	Kept components	PCT
Drug	D_PCT	PCT	Cell_line.Tx16_D	Plate.99	HOXC5	0.8	0.0114244835768859	pearson	1	Ttest_pvalue	Coefficient_of_eigenassay	SVD_pCMs_only3CT	NoPrepr	SVD	12314	PCT-Tx16_D	N	Kept components	PCT
Drug	D_PCT	PCT	Cell_line.Tx16_D	Plate.99	HOXC6	0.8	0.0173472693825032	pearson	1	Ttest_pvalue	Coefficient_of_eigenassay	SVD_pCMs_only3CT	NoPrepr	SVD	11033	PCT-Tx16_D	N	Kept components	PCT
Drug	D_PCT	PCT	Cell_line.Tx16_D	Plate.99	HOXC8	0.8	0.0311329008447418	pearson	1	Ttest_pvalue	Coefficient_of_eigenassay	SVD_pCMs_only3CT	NoPrepr	SVD	8428	PCT-Tx16_D	N	Kept components	PCT
Drug	D_PCT	PCT	Cell_line.Tx16_D	Plate.99	HOXC9	0.8	0.00966381292342027	pearson	1	Ttest_pvalue	Coefficient_of_eigenassay	SVD_pCMs_only3CT	NoPrepr	SVD	12725	PCT-Tx16_D	N	Kept components	PCT
Drug	D_PCT	PCT	Cell_line.Tx16_D	Plate.99	HOXD4	0.8	-0.013235315903636	pearson	1	Ttest_pvalue	Coefficient_of_eigenassay	SVD_pCMs_only3CT	NoPrepr	SVD	11913	PCT-Tx16_D	N	Kept components	PCT
Drug	D_PCT	PCT	Cell_line.Tx16_D	Plate.99	HOXD8	0.8	-0.0131664164012313	pearson	1	Ttest_pvalue	Coefficient_of_eigenassay	SVD_pCMs_only3CT	NoPrepr	SVD	11927	PCT-Tx16_D	N	Kept components	PCT
Drug	D_PCT	PCT	Cell_line.Tx16_D	Plate.99	HOXD9	0.8	-0.00558320088757422	pearson	1	Ttest_pvalue	Coefficient_of_eigenassay	SVD_pCMs_only3CT	NoPrepr	SVD	13721	PCT-Tx16_D	N	Kept components	PCT
Drug	D_PCT	PCT	Cell_line.Tx16_D	Plate.99	HP	0.8	0.00355693676319098	pearson	1	Ttest_pvalue	Coefficient_of_eigenassay	SVD_pCMs_only3CT	NoPrepr	SVD	14255	PCT-Tx16_D	N	Kept components	PCT
Drug	D_PCT	PCT	Cell_line.Tx16_D	Plate.99	HP1BP3	0.8	-0.0110551861078262	pearson	1	Ttest_pvalue	Coefficient_of_eigenassay	SVD_pCMs_only3CT	NoPrepr	SVD	12404	PCT-Tx16_D	N	Kept components	PCT
Drug	D_PCT	PCT	Cell_line.Tx16_D	Plate.99	HPCA	0.8	0.0121001718241811	pearson	1	Ttest_pvalue	Coefficient_of_eigenassay	SVD_pCMs_only3CT	NoPrepr	SVD	12163	PCT-Tx16_D	N	Kept components	PCT
Drug	D_PCT	PCT	Cell_line.Tx16_D	Plate.99	HPCAL1	0.8	0.0496248120132116	pearson	1	Ttest_pvalue	Coefficient_of_eigenassay	SVD_pCMs_only3CT	NoPrepr	SVD	5571	PCT-Tx16_D	N	Kept components	PCT
Drug	D_PCT	PCT	Cell_line.Tx16_D	Plate.99	HPCAL4	0.8	-0.0224006957018258	pearson	1	Ttest_pvalue	Coefficient_of_eigenassay	SVD_pCMs_only3CT	NoPrepr	SVD	10023	PCT-Tx16_D	N	Kept components	PCT
Drug	D_PCT	PCT	Cell_line.Tx16_D	Plate.99	HPDL	0.8	-0.016770872633913	pearson	1	Ttest_pvalue	Coefficient_of_eigenassay	SVD_pCMs_only3CT	NoPrepr	SVD	11158	PCT-Tx16_D	N	Kept components	PCT
Drug	D_PCT	PCT	Cell_line.Tx16_D	Plate.99	HPF1	0.8	0.0216672372806945	pearson	1	Ttest_pvalue	Coefficient_of_eigenassay	SVD_pCMs_only3CT	NoPrepr	SVD	10177	PCT-Tx16_D	N	Kept components	PCT
Drug	D_PCT	PCT	Cell_line.Tx16_D	Plate.99	HPGD	0.8	0.0126117506907383	pearson	1	Ttest_pvalue	Coefficient_of_eigenassay	SVD_pCMs_only3CT	NoPrepr	SVD	12038	PCT-Tx16_D	N	Kept components	PCT
Drug	D_PCT	PCT	Cell_line.Tx16_D	Plate.99	HPR	0.8	0.00650014081738342	pearson	1	Ttest_pvalue	Coefficient_of_eigenassay	SVD_pCMs_only3CT	NoPrepr	SVD	13470	PCT-Tx16_D	N	Kept components	PCT
Drug	D_PCT	PCT	Cell_line.Tx16_D	Plate.99	HPRT1	0.8	0.0456803702462657	pearson	1	Ttest_pvalue	Coefficient_of_eigenassay	SVD_pCMs_only3CT	NoPrepr	SVD	6081	PCT-Tx16_D	N	Kept components	PCT
Drug	D_PCT	PCT	Cell_line.Tx16_D	Plate.99	HPS1	0.8	0.0293475913587516	pearson	1	Ttest_pvalue	Coefficient_of_eigenassay	SVD_pCMs_only3CT	NoPrepr	SVD	8766	PCT-Tx16_D	N	Kept components	PCT
Drug	D_PCT	PCT	Cell_line.Tx16_D	Plate.99	HPS3	0.8	0.00784874875182073	pearson	1	Ttest_pvalue	Coefficient_of_eigenassay	SVD_pCMs_only3CT	NoPrepr	SVD	13136	PCT-Tx16_D	N	Kept components	PCT
Drug	D_PCT	PCT	Cell_line.Tx16_D	Plate.99	HPS4	0.8	0.0416630235601921	pearson	1	Ttest_pvalue	Coefficient_of_eigenassay	SVD_pCMs_only3CT	NoPrepr	SVD	6651	PCT-Tx16_D	N	Kept components	PCT
Drug	D_PCT	PCT	Cell_line.Tx16_D	Plate.99	HPS5	0.8	-0.0302891778292502	pearson	1	Ttest_pvalue	Coefficient_of_eigenassay	SVD_pCMs_only3CT	NoPrepr	SVD	8588	PCT-Tx16_D	N	Kept components	PCT
Drug	D_PCT	PCT	Cell_line.Tx16_D	Plate.99	HPS6	0.8	0.0436753282674861	pearson	1	Ttest_pvalue	Coefficient_of_eigenassay	SVD_pCMs_only3CT	NoPrepr	SVD	6356	PCT-Tx16_D	N	Kept components	PCT
Drug	D_PCT	PCT	Cell_line.Tx16_D	Plate.99	HPSE2	0.8	0.0178963410043861	pearson	1	Ttest_pvalue	Coefficient_of_eigenassay	SVD_pCMs_only3CT	NoPrepr	SVD	10908	PCT-Tx16_D	N	Kept components	PCT
Drug	D_PCT	PCT	Cell_line.Tx16_D	Plate.99	HPX	0.8	-0.0179091933621262	pearson	1	Ttest_pvalue	Coefficient_of_eigenassay	SVD_pCMs_only3CT	NoPrepr	SVD	10903	PCT-Tx16_D	N	Kept components	PCT
Drug	D_PCT	PCT	Cell_line.Tx16_D	Plate.99	HR	0.8	0.0110691649020064	pearson	1	Ttest_pvalue	Coefficient_of_eigenassay	SVD_pCMs_only3CT	NoPrepr	SVD	12399	PCT-Tx16_D	N	Kept components	PCT
Drug	D_PCT	PCT	Cell_line.Tx16_D	Plate.99	HRASLS	0.8	0.104617552694033	pearson	1	Ttest_pvalue	Coefficient_of_eigenassay	SVD_pCMs_only3CT	NoPrepr	SVD	1633	PCT-Tx16_D	N	Kept components	PCT
Drug	D_PCT	PCT	Cell_line.Tx16_D	Plate.99	HRC	0.8	-0.0612448773927355	pearson	1	Ttest_pvalue	Coefficient_of_eigenassay	SVD_pCMs_only3CT	NoPrepr	SVD	4326	PCT-Tx16_D	N	Kept components	PCT
Drug	D_PCT	PCT	Cell_line.Tx16_D	Plate.99	HRCT1	0.8	-0.281308685314434	pearson	1	Ttest_pvalue	Coefficient_of_eigenassay	SVD_pCMs_only3CT	NoPrepr	SVD	100	PCT-Tx16_D	N	Kept components	PCT
Drug	D_PCT	PCT	Cell_line.Tx16_D	Plate.99	HRH1	0.8	0.00731389192021421	pearson	1	Ttest_pvalue	Coefficient_of_eigenassay	SVD_pCMs_only3CT	NoPrepr	SVD	13272	PCT-Tx16_D	N	Kept components	PCT
Drug	D_PCT	PCT	Cell_line.Tx16_D	Plate.99	HRH2	0.8	-0.0319457859067293	pearson	1	Ttest_pvalue	Coefficient_of_eigenassay	SVD_pCMs_only3CT	NoPrepr	SVD	8285	PCT-Tx16_D	N	Kept components	PCT
Drug	D_PCT	PCT	Cell_line.Tx16_D	Plate.99	HRH3	0.8	0.0255268105093644	pearson	1	Ttest_pvalue	Coefficient_of_eigenassay	SVD_pCMs_only3CT	NoPrepr	SVD	9458	PCT-Tx16_D	N	Kept components	PCT
Drug	D_PCT	PCT	Cell_line.Tx16_D	Plate.99	HRK	0.8	-0.0085290913678888	pearson	1	Ttest_pvalue	Coefficient_of_eigenassay	SVD_pCMs_only3CT	NoPrepr	SVD	12953	PCT-Tx16_D	N	Kept components	PCT
Drug	D_PCT	PCT	Cell_line.Tx16_D	Plate.99	HRNR	0.8	-0.00961258202937462	pearson	1	Ttest_pvalue	Coefficient_of_eigenassay	SVD_pCMs_only3CT	NoPrepr	SVD	12733	PCT-Tx16_D	N	Kept components	PCT
Drug	D_PCT	PCT	Cell_line.Tx16_D	Plate.99	HS1BP3	0.8	-0.0363524293507047	pearson	1	Ttest_pvalue	Coefficient_of_eigenassay	SVD_pCMs_only3CT	NoPrepr	SVD	7538	PCT-Tx16_D	N	Kept components	PCT
Drug	D_PCT	PCT	Cell_line.Tx16_D	Plate.99	HS2ST1	0.8	-0.0604672457671781	pearson	1	Ttest_pvalue	Coefficient_of_eigenassay	SVD_pCMs_only3CT	NoPrepr	SVD	4408	PCT-Tx16_D	N	Kept components	PCT
Drug	D_PCT	PCT	Cell_line.Tx16_D	Plate.99	HS3ST1	0.8	0.0712410659558941	pearson	1	Ttest_pvalue	Coefficient_of_eigenassay	SVD_pCMs_only3CT	NoPrepr	SVD	3442	PCT-Tx16_D	N	Kept components	PCT
Drug	D_PCT	PCT	Cell_line.Tx16_D	Plate.99	HS3ST3A1	0.8	-0.0349166928245204	pearson	1	Ttest_pvalue	Coefficient_of_eigenassay	SVD_pCMs_only3CT	NoPrepr	SVD	7759	PCT-Tx16_D	N	Kept components	PCT
Drug	D_PCT	PCT	Cell_line.Tx16_D	Plate.99	HS3ST3B1	0.8	0.011401197310572	pearson	1	Ttest_pvalue	Coefficient_of_eigenassay	SVD_pCMs_only3CT	NoPrepr	SVD	12317	PCT-Tx16_D	N	Kept components	PCT
Drug	D_PCT	PCT	Cell_line.Tx16_D	Plate.99	HS3ST4	0.8	-0.0176315017698321	pearson	1	Ttest_pvalue	Coefficient_of_eigenassay	SVD_pCMs_only3CT	NoPrepr	SVD	10975	PCT-Tx16_D	N	Kept components	PCT
Drug	D_PCT	PCT	Cell_line.Tx16_D	Plate.99	HS3ST5	0.8	-0.0103249680239835	pearson	1	Ttest_pvalue	Coefficient_of_eigenassay	SVD_pCMs_only3CT	NoPrepr	SVD	12577	PCT-Tx16_D	N	Kept components	PCT
Drug	D_PCT	PCT	Cell_line.Tx16_D	Plate.99	HS6ST1	0.8	-0.0242623164142086	pearson	1	Ttest_pvalue	Coefficient_of_eigenassay	SVD_pCMs_only3CT	NoPrepr	SVD	9706	PCT-Tx16_D	N	Kept components	PCT
Drug	D_PCT	PCT	Cell_line.Tx16_D	Plate.99	HS6ST2	0.8	-0.214348410318092	pearson	1	Ttest_pvalue	Coefficient_of_eigenassay	SVD_pCMs_only3CT	NoPrepr	SVD	222	PCT-Tx16_D	N	Kept components	PCT
Drug	D_PCT	PCT	Cell_line.Tx16_D	Plate.99	HS6ST3	0.8	0.00559651481259579	pearson	1	Ttest_pvalue	Coefficient_of_eigenassay	SVD_pCMs_only3CT	NoPrepr	SVD	13717	PCT-Tx16_D	N	Kept components	PCT
Drug	D_PCT	PCT	Cell_line.Tx16_D	Plate.99	HSBP1	0.8	0.0774795898798115	pearson	1	Ttest_pvalue	Coefficient_of_eigenassay	SVD_pCMs_only3CT	NoPrepr	SVD	2979	PCT-Tx16_D	N	Kept components	PCT
Drug	D_PCT	PCT	Cell_line.Tx16_D	Plate.99	HSBP1L1	0.8	-0.0484658452573982	pearson	1	Ttest_pvalue	Coefficient_of_eigenassay	SVD_pCMs_only3CT	NoPrepr	SVD	5725	PCT-Tx16_D	N	Kept components	PCT
Drug	D_PCT	PCT	Cell_line.Tx16_D	Plate.99	HSCB	0.8	-0.0157134607462303	pearson	1	Ttest_pvalue	Coefficient_of_eigenassay	SVD_pCMs_only3CT	NoPrepr	SVD	11391	PCT-Tx16_D	N	Kept components	PCT
Drug	D_PCT	PCT	Cell_line.Tx16_D	Plate.99	HSD11B1	0.8	0.00967640785684868	pearson	1	Ttest_pvalue	Coefficient_of_eigenassay	SVD_pCMs_only3CT	NoPrepr	SVD	12722	PCT-Tx16_D	N	Kept components	PCT
Drug	D_PCT	PCT	Cell_line.Tx16_D	Plate.99	HSD11B1L	0.8	0.00350353636726976	pearson	1	Ttest_pvalue	Coefficient_of_eigenassay	SVD_pCMs_only3CT	NoPrepr	SVD	14273	PCT-Tx16_D	N	Kept components	PCT
Drug	D_PCT	PCT	Cell_line.Tx16_D	Plate.99	HSD11B2	0.8	0.0132366985132321	pearson	1	Ttest_pvalue	Coefficient_of_eigenassay	SVD_pCMs_only3CT	NoPrepr	SVD	11911	PCT-Tx16_D	N	Kept components	PCT
Drug	D_PCT	PCT	Cell_line.Tx16_D	Plate.99	HSD17B1	0.8	0.00924020354489194	pearson	1	Ttest_pvalue	Coefficient_of_eigenassay	SVD_pCMs_only3CT	NoPrepr	SVD	12809	PCT-Tx16_D	N	Kept components	PCT
Drug	D_PCT	PCT	Cell_line.Tx16_D	Plate.99	HSD17B10	0.8	0.0240989560938893	pearson	1	Ttest_pvalue	Coefficient_of_eigenassay	SVD_pCMs_only3CT	NoPrepr	SVD	9736	PCT-Tx16_D	N	Kept components	PCT
Drug	D_PCT	PCT	Cell_line.Tx16_D	Plate.99	HSD17B11	0.8	0.123786989111392	pearson	1	Ttest_pvalue	Coefficient_of_eigenassay	SVD_pCMs_only3CT	NoPrepr	SVD	1084	PCT-Tx16_D	N	Kept components	PCT
Drug	D_PCT	PCT	Cell_line.Tx16_D	Plate.99	HSD17B12	0.8	-0.0169861378554949	pearson	1	Ttest_pvalue	Coefficient_of_eigenassay	SVD_pCMs_only3CT	NoPrepr	SVD	11103	PCT-Tx16_D	N	Kept components	PCT
Drug	D_PCT	PCT	Cell_line.Tx16_D	Plate.99	HSD17B14	0.8	-0.0572969235478652	pearson	1	Ttest_pvalue	Coefficient_of_eigenassay	SVD_pCMs_only3CT	NoPrepr	SVD	4739	PCT-Tx16_D	N	Kept components	PCT
Drug	D_PCT	PCT	Cell_line.Tx16_D	Plate.99	HSD17B3	0.8	-0.0324304559375957	pearson	1	Ttest_pvalue	Coefficient_of_eigenassay	SVD_pCMs_only3CT	NoPrepr	SVD	8198	PCT-Tx16_D	N	Kept components	PCT
Drug	D_PCT	PCT	Cell_line.Tx16_D	Plate.99	HSD17B4	0.8	-0.0143796398367383	pearson	1	Ttest_pvalue	Coefficient_of_eigenassay	SVD_pCMs_only3CT	NoPrepr	SVD	11657	PCT-Tx16_D	N	Kept components	PCT
Drug	D_PCT	PCT	Cell_line.Tx16_D	Plate.99	HSD17B6	0.8	0.0151659357564262	pearson	1	Ttest_pvalue	Coefficient_of_eigenassay	SVD_pCMs_only3CT	NoPrepr	SVD	11499	PCT-Tx16_D	N	Kept components	PCT
Drug	D_PCT	PCT	Cell_line.Tx16_D	Plate.99	HSD17B7	0.8	0.0761765003595603	pearson	1	Ttest_pvalue	Coefficient_of_eigenassay	SVD_pCMs_only3CT	NoPrepr	SVD	3059	PCT-Tx16_D	N	Kept components	PCT
Drug	D_PCT	PCT	Cell_line.Tx16_D	Plate.99	HSD3B7	0.8	-0.0466781394301313	pearson	1	Ttest_pvalue	Coefficient_of_eigenassay	SVD_pCMs_only3CT	NoPrepr	SVD	5955	PCT-Tx16_D	N	Kept components	PCT
Drug	D_PCT	PCT	Cell_line.Tx16_D	Plate.99	HSDL1	0.8	-0.0348280816771638	pearson	1	Ttest_pvalue	Coefficient_of_eigenassay	SVD_pCMs_only3CT	NoPrepr	SVD	7774	PCT-Tx16_D	N	Kept components	PCT
Drug	D_PCT	PCT	Cell_line.Tx16_D	Plate.99	HSDL2	0.8	-0.0197954364211296	pearson	1	Ttest_pvalue	Coefficient_of_eigenassay	SVD_pCMs_only3CT	NoPrepr	SVD	10552	PCT-Tx16_D	N	Kept components	PCT
Drug	D_PCT	PCT	Cell_line.Tx16_D	Plate.99	HSF1	0.8	-0.0544249959692224	pearson	1	Ttest_pvalue	Coefficient_of_eigenassay	SVD_pCMs_only3CT	NoPrepr	SVD	5015	PCT-Tx16_D	N	Kept components	PCT
Drug	D_PCT	PCT	Cell_line.Tx16_D	Plate.99	HSF2	0.8	0.0792136717797793	pearson	1	Ttest_pvalue	Coefficient_of_eigenassay	SVD_pCMs_only3CT	NoPrepr	SVD	2862	PCT-Tx16_D	N	Kept components	PCT
Drug	D_PCT	PCT	Cell_line.Tx16_D	Plate.99	HSF2BP	0.8	-0.0175906594419435	pearson	1	Ttest_pvalue	Coefficient_of_eigenassay	SVD_pCMs_only3CT	NoPrepr	SVD	10984	PCT-Tx16_D	N	Kept components	PCT
Drug	D_PCT	PCT	Cell_line.Tx16_D	Plate.99	HSF4	0.8	-0.0841825421108082	pearson	1	Ttest_pvalue	Coefficient_of_eigenassay	SVD_pCMs_only3CT	NoPrepr	SVD	2549	PCT-Tx16_D	N	Kept components	PCT
Drug	D_PCT	PCT	Cell_line.Tx16_D	Plate.99	HSH2D	0.8	0.0103108645086839	pearson	1	Ttest_pvalue	Coefficient_of_eigenassay	SVD_pCMs_only3CT	NoPrepr	SVD	12581	PCT-Tx16_D	N	Kept components	PCT
Drug	D_PCT	PCT	Cell_line.Tx16_D	Plate.99	HSP90AA1	0.8	-0.0767089443959017	pearson	1	Ttest_pvalue	Coefficient_of_eigenassay	SVD_pCMs_only3CT	NoPrepr	SVD	3029	PCT-Tx16_D	N	Kept components	PCT
Drug	D_PCT	PCT	Cell_line.Tx16_D	Plate.99	HSP90AB1	0.8	0.00180692399137523	pearson	1	Ttest_pvalue	Coefficient_of_eigenassay	SVD_pCMs_only3CT	NoPrepr	SVD	14706	PCT-Tx16_D	N	Kept components	PCT
Drug	D_PCT	PCT	Cell_line.Tx16_D	Plate.99	HSP90B1	0.8	-0.11145320481263	pearson	1	Ttest_pvalue	Coefficient_of_eigenassay	SVD_pCMs_only3CT	NoPrepr	SVD	1395	PCT-Tx16_D	N	Kept components	PCT
Drug	D_PCT	PCT	Cell_line.Tx16_D	Plate.99	HSPA12A	0.8	0.0313444451104075	pearson	1	Ttest_pvalue	Coefficient_of_eigenassay	SVD_pCMs_only3CT	NoPrepr	SVD	8388	PCT-Tx16_D	N	Kept components	PCT
Drug	D_PCT	PCT	Cell_line.Tx16_D	Plate.99	HSPA12B	0.8	-0.0275605880560187	pearson	1	Ttest_pvalue	Coefficient_of_eigenassay	SVD_pCMs_only3CT	NoPrepr	SVD	9103	PCT-Tx16_D	N	Kept components	PCT
Drug	D_PCT	PCT	Cell_line.Tx16_D	Plate.99	HSPA13	0.8	-0.190823446943754	pearson	1	Ttest_pvalue	Coefficient_of_eigenassay	SVD_pCMs_only3CT	NoPrepr	SVD	318	PCT-Tx16_D	N	Kept components	PCT
Drug	D_PCT	PCT	Cell_line.Tx16_D	Plate.99	HSPA14	0.8	0.0290403378477218	pearson	1	Ttest_pvalue	Coefficient_of_eigenassay	SVD_pCMs_only3CT	NoPrepr	SVD	8823	PCT-Tx16_D	N	Kept components	PCT
Drug	D_PCT	PCT	Cell_line.Tx16_D	Plate.99	HSPA1A	0.8	0.00457377915874369	pearson	1	Ttest_pvalue	Coefficient_of_eigenassay	SVD_pCMs_only3CT	NoPrepr	SVD	13974	PCT-Tx16_D	N	Kept components	PCT
Drug	D_PCT	PCT	Cell_line.Tx16_D	Plate.99	HSPA1B	0.8	0.0889392784641198	pearson	1	Ttest_pvalue	Coefficient_of_eigenassay	SVD_pCMs_only3CT	NoPrepr	SVD	2327	PCT-Tx16_D	N	Kept components	PCT
Drug	D_PCT	PCT	Cell_line.Tx16_D	Plate.99	HSPA2	0.8	0.0459699002298951	pearson	1	Ttest_pvalue	Coefficient_of_eigenassay	SVD_pCMs_only3CT	NoPrepr	SVD	6042	PCT-Tx16_D	N	Kept components	PCT
Drug	D_PCT	PCT	Cell_line.Tx16_D	Plate.99	HSPA4	0.8	-0.0809831384242786	pearson	1	Ttest_pvalue	Coefficient_of_eigenassay	SVD_pCMs_only3CT	NoPrepr	SVD	2750	PCT-Tx16_D	N	Kept components	PCT
Drug	D_PCT	PCT	Cell_line.Tx16_D	Plate.99	HSPA4L	0.8	-0.126474475217859	pearson	1	Ttest_pvalue	Coefficient_of_eigenassay	SVD_pCMs_only3CT	NoPrepr	SVD	1033	PCT-Tx16_D	N	Kept components	PCT
Drug	D_PCT	PCT	Cell_line.Tx16_D	Plate.99	HSPA5	0.8	-0.102453899785169	pearson	1	Ttest_pvalue	Coefficient_of_eigenassay	SVD_pCMs_only3CT	NoPrepr	SVD	1702	PCT-Tx16_D	N	Kept components	PCT
Drug	D_PCT	PCT	Cell_line.Tx16_D	Plate.99	HSPA6	0.8	-0.0768389749489461	pearson	1	Ttest_pvalue	Coefficient_of_eigenassay	SVD_pCMs_only3CT	NoPrepr	SVD	3018	PCT-Tx16_D	N	Kept components	PCT
Drug	D_PCT	PCT	Cell_line.Tx16_D	Plate.99	HSPA8	0.8	0.0382818339862349	pearson	1	Ttest_pvalue	Coefficient_of_eigenassay	SVD_pCMs_only3CT	NoPrepr	SVD	7223	PCT-Tx16_D	N	Kept components	PCT
Drug	D_PCT	PCT	Cell_line.Tx16_D	Plate.99	HSPA9	0.8	-0.0473988892578005	pearson	1	Ttest_pvalue	Coefficient_of_eigenassay	SVD_pCMs_only3CT	NoPrepr	SVD	5866	PCT-Tx16_D	N	Kept components	PCT
Drug	D_PCT	PCT	Cell_line.Tx16_D	Plate.99	HSPB1	0.8	0.0576333913754706	pearson	1	Ttest_pvalue	Coefficient_of_eigenassay	SVD_pCMs_only3CT	NoPrepr	SVD	4700	PCT-Tx16_D	N	Kept components	PCT
Drug	D_PCT	PCT	Cell_line.Tx16_D	Plate.99	HSPB11	0.8	0.0335339399161271	pearson	1	Ttest_pvalue	Coefficient_of_eigenassay	SVD_pCMs_only3CT	NoPrepr	SVD	7998	PCT-Tx16_D	N	Kept components	PCT
Drug	D_PCT	PCT	Cell_line.Tx16_D	Plate.99	HSPB2	0.8	0.0210087186507235	pearson	1	Ttest_pvalue	Coefficient_of_eigenassay	SVD_pCMs_only3CT	NoPrepr	SVD	10301	PCT-Tx16_D	N	Kept components	PCT
Drug	D_PCT	PCT	Cell_line.Tx16_D	Plate.99	HSPB3	0.8	0.0451899921767214	pearson	1	Ttest_pvalue	Coefficient_of_eigenassay	SVD_pCMs_only3CT	NoPrepr	SVD	6155	PCT-Tx16_D	N	Kept components	PCT
Drug	D_PCT	PCT	Cell_line.Tx16_D	Plate.99	HSPB6	0.8	0.0943147601222813	pearson	1	Ttest_pvalue	Coefficient_of_eigenassay	SVD_pCMs_only3CT	NoPrepr	SVD	2023	PCT-Tx16_D	N	Kept components	PCT
Drug	D_PCT	PCT	Cell_line.Tx16_D	Plate.99	HSPB7	0.8	0.0367300076704154	pearson	1	Ttest_pvalue	Coefficient_of_eigenassay	SVD_pCMs_only3CT	NoPrepr	SVD	7474	PCT-Tx16_D	N	Kept components	PCT
Drug	D_PCT	PCT	Cell_line.Tx16_D	Plate.99	HSPB8	0.8	-0.027158117676669	pearson	1	Ttest_pvalue	Coefficient_of_eigenassay	SVD_pCMs_only3CT	NoPrepr	SVD	9178	PCT-Tx16_D	N	Kept components	PCT
Drug	D_PCT	PCT	Cell_line.Tx16_D	Plate.99	HSPBAP1	0.8	0.0292818543436144	pearson	1	Ttest_pvalue	Coefficient_of_eigenassay	SVD_pCMs_only3CT	NoPrepr	SVD	8777	PCT-Tx16_D	N	Kept components	PCT
Drug	D_PCT	PCT	Cell_line.Tx16_D	Plate.99	HSPBP1	0.8	-0.020968398695693	pearson	1	Ttest_pvalue	Coefficient_of_eigenassay	SVD_pCMs_only3CT	NoPrepr	SVD	10313	PCT-Tx16_D	N	Kept components	PCT
Drug	D_PCT	PCT	Cell_line.Tx16_D	Plate.99	HSPD1	0.8	-0.0413059994679123	pearson	1	Ttest_pvalue	Coefficient_of_eigenassay	SVD_pCMs_only3CT	NoPrepr	SVD	6717	PCT-Tx16_D	N	Kept components	PCT
Drug	D_PCT	PCT	Cell_line.Tx16_D	Plate.99	HSPE1	0.8	0.0321408783884196	pearson	1	Ttest_pvalue	Coefficient_of_eigenassay	SVD_pCMs_only3CT	NoPrepr	SVD	8247	PCT-Tx16_D	N	Kept components	PCT
Drug	D_PCT	PCT	Cell_line.Tx16_D	Plate.99	HSPG2	0.8	-0.13451458310384	pearson	1	Ttest_pvalue	Coefficient_of_eigenassay	SVD_pCMs_only3CT	NoPrepr	SVD	878	PCT-Tx16_D	N	Kept components	PCT
Drug	D_PCT	PCT	Cell_line.Tx16_D	Plate.99	HSPH1	0.8	-0.0558973983740036	pearson	1	Ttest_pvalue	Coefficient_of_eigenassay	SVD_pCMs_only3CT	NoPrepr	SVD	4855	PCT-Tx16_D	N	Kept components	PCT
Drug	D_PCT	PCT	Cell_line.Tx16_D	Plate.99	HTATIP2	0.8	-0.0468497600004207	pearson	1	Ttest_pvalue	Coefficient_of_eigenassay	SVD_pCMs_only3CT	NoPrepr	SVD	5936	PCT-Tx16_D	N	Kept components	PCT
Drug	D_PCT	PCT	Cell_line.Tx16_D	Plate.99	HTATSF1	0.8	-0.00345973180885193	pearson	1	Ttest_pvalue	Coefficient_of_eigenassay	SVD_pCMs_only3CT	NoPrepr	SVD	14284	PCT-Tx16_D	N	Kept components	PCT
Drug	D_PCT	PCT	Cell_line.Tx16_D	Plate.99	HTR1B	0.8	-0.03177233776687	pearson	1	Ttest_pvalue	Coefficient_of_eigenassay	SVD_pCMs_only3CT	NoPrepr	SVD	8317	PCT-Tx16_D	N	Kept components	PCT
Drug	D_PCT	PCT	Cell_line.Tx16_D	Plate.99	HTR1D	0.8	0.153118100005973	pearson	1	Ttest_pvalue	Coefficient_of_eigenassay	SVD_pCMs_only3CT	NoPrepr	SVD	599	PCT-Tx16_D	N	Kept components	PCT
Drug	D_PCT	PCT	Cell_line.Tx16_D	Plate.99	HTR1E	0.8	0.00341584744073033	pearson	1	Ttest_pvalue	Coefficient_of_eigenassay	SVD_pCMs_only3CT	NoPrepr	SVD	14297	PCT-Tx16_D	N	Kept components	PCT
Drug	D_PCT	PCT	Cell_line.Tx16_D	Plate.99	HTR2A	0.8	-0.016006276441182	pearson	1	Ttest_pvalue	Coefficient_of_eigenassay	SVD_pCMs_only3CT	NoPrepr	SVD	11332	PCT-Tx16_D	N	Kept components	PCT
Drug	D_PCT	PCT	Cell_line.Tx16_D	Plate.99	HTR2B	0.8	0.175978806580076	pearson	1	Ttest_pvalue	Coefficient_of_eigenassay	SVD_pCMs_only3CT	NoPrepr	SVD	406	PCT-Tx16_D	N	Kept components	PCT
Drug	D_PCT	PCT	Cell_line.Tx16_D	Plate.99	HTR2C	0.8	-0.0042705491469383	pearson	1	Ttest_pvalue	Coefficient_of_eigenassay	SVD_pCMs_only3CT	NoPrepr	SVD	14053	PCT-Tx16_D	N	Kept components	PCT
Drug	D_PCT	PCT	Cell_line.Tx16_D	Plate.99	HTR4	0.8	-0.0153868184569175	pearson	1	Ttest_pvalue	Coefficient_of_eigenassay	SVD_pCMs_only3CT	NoPrepr	SVD	11452	PCT-Tx16_D	N	Kept components	PCT
Drug	D_PCT	PCT	Cell_line.Tx16_D	Plate.99	HTR6	0.8	-0.00134390465851572	pearson	1	Ttest_pvalue	Coefficient_of_eigenassay	SVD_pCMs_only3CT	NoPrepr	SVD	14838	PCT-Tx16_D	N	Kept components	PCT
Drug	D_PCT	PCT	Cell_line.Tx16_D	Plate.99	HTR7	0.8	0.0249965886299539	pearson	1	Ttest_pvalue	Coefficient_of_eigenassay	SVD_pCMs_only3CT	NoPrepr	SVD	9564	PCT-Tx16_D	N	Kept components	PCT
Drug	D_PCT	PCT	Cell_line.Tx16_D	Plate.99	HTRA1	0.8	-0.0286385405140191	pearson	1	Ttest_pvalue	Coefficient_of_eigenassay	SVD_pCMs_only3CT	NoPrepr	SVD	8895	PCT-Tx16_D	N	Kept components	PCT
Drug	D_PCT	PCT	Cell_line.Tx16_D	Plate.99	HTRA2	0.8	0.0285623072632975	pearson	1	Ttest_pvalue	Coefficient_of_eigenassay	SVD_pCMs_only3CT	NoPrepr	SVD	8909	PCT-Tx16_D	N	Kept components	PCT
Drug	D_PCT	PCT	Cell_line.Tx16_D	Plate.99	HTRA3	0.8	0.13433576092257	pearson	1	Ttest_pvalue	Coefficient_of_eigenassay	SVD_pCMs_only3CT	NoPrepr	SVD	886	PCT-Tx16_D	N	Kept components	PCT
Drug	D_PCT	PCT	Cell_line.Tx16_D	Plate.99	HTT	0.8	-0.0196242971991232	pearson	1	Ttest_pvalue	Coefficient_of_eigenassay	SVD_pCMs_only3CT	NoPrepr	SVD	10582	PCT-Tx16_D	N	Kept components	PCT
Drug	D_PCT	PCT	Cell_line.Tx16_D	Plate.99	HUNK	0.8	0.0728728698402069	pearson	1	Ttest_pvalue	Coefficient_of_eigenassay	SVD_pCMs_only3CT	NoPrepr	SVD	3325	PCT-Tx16_D	N	Kept components	PCT
Drug	D_PCT	PCT	Cell_line.Tx16_D	Plate.99	HUS1	0.8	-0.0543221355315767	pearson	1	Ttest_pvalue	Coefficient_of_eigenassay	SVD_pCMs_only3CT	NoPrepr	SVD	5020	PCT-Tx16_D	N	Kept components	PCT
Drug	D_PCT	PCT	Cell_line.Tx16_D	Plate.99	HUWE1	0.8	0.0585392858489924	pearson	1	Ttest_pvalue	Coefficient_of_eigenassay	SVD_pCMs_only3CT	NoPrepr	SVD	4601	PCT-Tx16_D	N	Kept components	PCT
Drug	D_PCT	PCT	Cell_line.Tx16_D	Plate.99	HVCN1	0.8	0.0346564850776735	pearson	1	Ttest_pvalue	Coefficient_of_eigenassay	SVD_pCMs_only3CT	NoPrepr	SVD	7807	PCT-Tx16_D	N	Kept components	PCT
Drug	D_PCT	PCT	Cell_line.Tx16_D	Plate.99	HYAL1	0.8	0.03169085302915	pearson	1	Ttest_pvalue	Coefficient_of_eigenassay	SVD_pCMs_only3CT	NoPrepr	SVD	8329	PCT-Tx16_D	N	Kept components	PCT
Drug	D_PCT	PCT	Cell_line.Tx16_D	Plate.99	HYAL2	0.8	0.173166921578112	pearson	1	Ttest_pvalue	Coefficient_of_eigenassay	SVD_pCMs_only3CT	NoPrepr	SVD	430	PCT-Tx16_D	N	Kept components	PCT
Drug	D_PCT	PCT	Cell_line.Tx16_D	Plate.99	HYAL3	0.8	0.0493910578483509	pearson	1	Ttest_pvalue	Coefficient_of_eigenassay	SVD_pCMs_only3CT	NoPrepr	SVD	5604	PCT-Tx16_D	N	Kept components	PCT
Drug	D_PCT	PCT	Cell_line.Tx16_D	Plate.99	HYDIN	0.8	-0.070978092272382	pearson	1	Ttest_pvalue	Coefficient_of_eigenassay	SVD_pCMs_only3CT	NoPrepr	SVD	3462	PCT-Tx16_D	N	Kept components	PCT
Drug	D_PCT	PCT	Cell_line.Tx16_D	Plate.99	HYKK	0.8	0.0531312400295352	pearson	1	Ttest_pvalue	Coefficient_of_eigenassay	SVD_pCMs_only3CT	NoPrepr	SVD	5163	PCT-Tx16_D	N	Kept components	PCT
Drug	D_PCT	PCT	Cell_line.Tx16_D	Plate.99	HYLS1	0.8	0.0282665619597942	pearson	1	Ttest_pvalue	Coefficient_of_eigenassay	SVD_pCMs_only3CT	NoPrepr	SVD	8970	PCT-Tx16_D	N	Kept components	PCT
Drug	D_PCT	PCT	Cell_line.Tx16_D	Plate.99	HYOU1	0.8	-0.109171228694409	pearson	1	Ttest_pvalue	Coefficient_of_eigenassay	SVD_pCMs_only3CT	NoPrepr	SVD	1484	PCT-Tx16_D	N	Kept components	PCT
Drug	D_PCT	PCT	Cell_line.Tx16_D	Plate.99	HYPM	0.8	-0.00599047647814496	pearson	1	Ttest_pvalue	Coefficient_of_eigenassay	SVD_pCMs_only3CT	NoPrepr	SVD	13604	PCT-Tx16_D	N	Kept components	PCT
Drug	D_PCT	PCT	Cell_line.Tx16_D	Plate.99	IAH1	0.8	0.0190665658585263	pearson	1	Ttest_pvalue	Coefficient_of_eigenassay	SVD_pCMs_only3CT	NoPrepr	SVD	10675	PCT-Tx16_D	N	Kept components	PCT
Drug	D_PCT	PCT	Cell_line.Tx16_D	Plate.99	IARS	0.8	-0.0711877434913986	pearson	1	Ttest_pvalue	Coefficient_of_eigenassay	SVD_pCMs_only3CT	NoPrepr	SVD	3445	PCT-Tx16_D	N	Kept components	PCT
Drug	D_PCT	PCT	Cell_line.Tx16_D	Plate.99	IARS2	0.8	-0.0455706781786118	pearson	1	Ttest_pvalue	Coefficient_of_eigenassay	SVD_pCMs_only3CT	NoPrepr	SVD	6089	PCT-Tx16_D	N	Kept components	PCT
Drug	D_PCT	PCT	Cell_line.Tx16_D	Plate.99	IBA57	0.8	0.0281628885756205	pearson	1	Ttest_pvalue	Coefficient_of_eigenassay	SVD_pCMs_only3CT	NoPrepr	SVD	8989	PCT-Tx16_D	N	Kept components	PCT
Drug	D_PCT	PCT	Cell_line.Tx16_D	Plate.99	IBTK	0.8	-0.0920640005554336	pearson	1	Ttest_pvalue	Coefficient_of_eigenassay	SVD_pCMs_only3CT	NoPrepr	SVD	2147	PCT-Tx16_D	N	Kept components	PCT
Drug	D_PCT	PCT	Cell_line.Tx16_D	Plate.99	ICA1	0.8	0.0320724697936236	pearson	1	Ttest_pvalue	Coefficient_of_eigenassay	SVD_pCMs_only3CT	NoPrepr	SVD	8259	PCT-Tx16_D	N	Kept components	PCT
Drug	D_PCT	PCT	Cell_line.Tx16_D	Plate.99	ICA1L	0.8	0.0206394777914862	pearson	1	Ttest_pvalue	Coefficient_of_eigenassay	SVD_pCMs_only3CT	NoPrepr	SVD	10377	PCT-Tx16_D	N	Kept components	PCT
Drug	D_PCT	PCT	Cell_line.Tx16_D	Plate.99	ICAM1	0.8	0.0599251537639599	pearson	1	Ttest_pvalue	Coefficient_of_eigenassay	SVD_pCMs_only3CT	NoPrepr	SVD	4456	PCT-Tx16_D	N	Kept components	PCT
Drug	D_PCT	PCT	Cell_line.Tx16_D	Plate.99	ICAM3	0.8	-0.0820820960142405	pearson	1	Ttest_pvalue	Coefficient_of_eigenassay	SVD_pCMs_only3CT	NoPrepr	SVD	2682	PCT-Tx16_D	N	Kept components	PCT
Drug	D_PCT	PCT	Cell_line.Tx16_D	Plate.99	ICAM4	0.8	-0.0679370039642306	pearson	1	Ttest_pvalue	Coefficient_of_eigenassay	SVD_pCMs_only3CT	NoPrepr	SVD	3716	PCT-Tx16_D	N	Kept components	PCT
Drug	D_PCT	PCT	Cell_line.Tx16_D	Plate.99	ICAM5	0.8	-0.092189143665947	pearson	1	Ttest_pvalue	Coefficient_of_eigenassay	SVD_pCMs_only3CT	NoPrepr	SVD	2138	PCT-Tx16_D	N	Kept components	PCT
Drug	D_PCT	PCT	Cell_line.Tx16_D	Plate.99	ICE1	0.8	0.00604124664985962	pearson	1	Ttest_pvalue	Coefficient_of_eigenassay	SVD_pCMs_only3CT	NoPrepr	SVD	13590	PCT-Tx16_D	N	Kept components	PCT
Drug	D_PCT	PCT	Cell_line.Tx16_D	Plate.99	ICE2	0.8	-0.0298620614519596	pearson	1	Ttest_pvalue	Coefficient_of_eigenassay	SVD_pCMs_only3CT	NoPrepr	SVD	8683	PCT-Tx16_D	N	Kept components	PCT
Drug	D_PCT	PCT	Cell_line.Tx16_D	Plate.99	ICK	0.8	-0.00345275487083403	pearson	1	Ttest_pvalue	Coefficient_of_eigenassay	SVD_pCMs_only3CT	NoPrepr	SVD	14287	PCT-Tx16_D	N	Kept components	PCT
Drug	D_PCT	PCT	Cell_line.Tx16_D	Plate.99	ICMT	0.8	0.0357973441926193	pearson	1	Ttest_pvalue	Coefficient_of_eigenassay	SVD_pCMs_only3CT	NoPrepr	SVD	7630	PCT-Tx16_D	N	Kept components	PCT
Drug	D_PCT	PCT	Cell_line.Tx16_D	Plate.99	ID1	0.8	-0.00753412898254482	pearson	1	Ttest_pvalue	Coefficient_of_eigenassay	SVD_pCMs_only3CT	NoPrepr	SVD	13222	PCT-Tx16_D	N	Kept components	PCT
Drug	D_PCT	PCT	Cell_line.Tx16_D	Plate.99	ID2	0.8	0.202753650994047	pearson	1	Ttest_pvalue	Coefficient_of_eigenassay	SVD_pCMs_only3CT	NoPrepr	SVD	263	PCT-Tx16_D	N	Kept components	PCT
Drug	D_PCT	PCT	Cell_line.Tx16_D	Plate.99	ID3	0.8	0.234847540723468	pearson	1	Ttest_pvalue	Coefficient_of_eigenassay	SVD_pCMs_only3CT	NoPrepr	SVD	165	PCT-Tx16_D	N	Kept components	PCT
Drug	D_PCT	PCT	Cell_line.Tx16_D	Plate.99	ID4	0.8	-0.0121530803070311	pearson	1	Ttest_pvalue	Coefficient_of_eigenassay	SVD_pCMs_only3CT	NoPrepr	SVD	12142	PCT-Tx16_D	N	Kept components	PCT
Drug	D_PCT	PCT	Cell_line.Tx16_D	Plate.99	IDE	0.8	0.0644063316591777	pearson	1	Ttest_pvalue	Coefficient_of_eigenassay	SVD_pCMs_only3CT	NoPrepr	SVD	4045	PCT-Tx16_D	N	Kept components	PCT
Drug	D_PCT	PCT	Cell_line.Tx16_D	Plate.99	IDH1	0.8	0.0938683215847863	pearson	1	Ttest_pvalue	Coefficient_of_eigenassay	SVD_pCMs_only3CT	NoPrepr	SVD	2048	PCT-Tx16_D	N	Kept components	PCT
Drug	D_PCT	PCT	Cell_line.Tx16_D	Plate.99	IDH2	0.8	0.0364411258966431	pearson	1	Ttest_pvalue	Coefficient_of_eigenassay	SVD_pCMs_only3CT	NoPrepr	SVD	7518	PCT-Tx16_D	N	Kept components	PCT
Drug	D_PCT	PCT	Cell_line.Tx16_D	Plate.99	IDH3A	0.8	0.0105328526392153	pearson	1	Ttest_pvalue	Coefficient_of_eigenassay	SVD_pCMs_only3CT	NoPrepr	SVD	12532	PCT-Tx16_D	N	Kept components	PCT
Drug	D_PCT	PCT	Cell_line.Tx16_D	Plate.99	IDH3B	0.8	0.0471333321725753	pearson	1	Ttest_pvalue	Coefficient_of_eigenassay	SVD_pCMs_only3CT	NoPrepr	SVD	5903	PCT-Tx16_D	N	Kept components	PCT
Drug	D_PCT	PCT	Cell_line.Tx16_D	Plate.99	IDH3G	0.8	0.0607490063296876	pearson	1	Ttest_pvalue	Coefficient_of_eigenassay	SVD_pCMs_only3CT	NoPrepr	SVD	4386	PCT-Tx16_D	N	Kept components	PCT
Drug	D_PCT	PCT	Cell_line.Tx16_D	Plate.99	IDI1	0.8	0.190144810584169	pearson	1	Ttest_pvalue	Coefficient_of_eigenassay	SVD_pCMs_only3CT	NoPrepr	SVD	320	PCT-Tx16_D	N	Kept components	PCT
Drug	D_PCT	PCT	Cell_line.Tx16_D	Plate.99	IDI2	0.8	-0.0120181118980628	pearson	1	Ttest_pvalue	Coefficient_of_eigenassay	SVD_pCMs_only3CT	NoPrepr	SVD	12178	PCT-Tx16_D	N	Kept components	PCT
Drug	D_PCT	PCT	Cell_line.Tx16_D	Plate.99	IDNK	0.8	-0.0106128160518427	pearson	1	Ttest_pvalue	Coefficient_of_eigenassay	SVD_pCMs_only3CT	NoPrepr	SVD	12510	PCT-Tx16_D	N	Kept components	PCT
Drug	D_PCT	PCT	Cell_line.Tx16_D	Plate.99	IDS	0.8	-0.00185262245039477	pearson	1	Ttest_pvalue	Coefficient_of_eigenassay	SVD_pCMs_only3CT	NoPrepr	SVD	14693	PCT-Tx16_D	N	Kept components	PCT
Drug	D_PCT	PCT	Cell_line.Tx16_D	Plate.99	IDUA	0.8	-0.0705124655297403	pearson	1	Ttest_pvalue	Coefficient_of_eigenassay	SVD_pCMs_only3CT	NoPrepr	SVD	3506	PCT-Tx16_D	N	Kept components	PCT
Drug	D_PCT	PCT	Cell_line.Tx16_D	Plate.99	IER2	0.8	-0.0180707774790158	pearson	1	Ttest_pvalue	Coefficient_of_eigenassay	SVD_pCMs_only3CT	NoPrepr	SVD	10875	PCT-Tx16_D	N	Kept components	PCT
Drug	D_PCT	PCT	Cell_line.Tx16_D	Plate.99	IER3IP1	0.8	0.00422104285571342	pearson	1	Ttest_pvalue	Coefficient_of_eigenassay	SVD_pCMs_only3CT	NoPrepr	SVD	14062	PCT-Tx16_D	N	Kept components	PCT
Drug	D_PCT	PCT	Cell_line.Tx16_D	Plate.99	IER5	0.8	-0.0886134043234257	pearson	1	Ttest_pvalue	Coefficient_of_eigenassay	SVD_pCMs_only3CT	NoPrepr	SVD	2353	PCT-Tx16_D	N	Kept components	PCT
Drug	D_PCT	PCT	Cell_line.Tx16_D	Plate.99	IER5L	0.8	-0.0272667000324831	pearson	1	Ttest_pvalue	Coefficient_of_eigenassay	SVD_pCMs_only3CT	NoPrepr	SVD	9156	PCT-Tx16_D	N	Kept components	PCT
Drug	D_PCT	PCT	Cell_line.Tx16_D	Plate.99	IFFO1	0.8	-0.043640526124021	pearson	1	Ttest_pvalue	Coefficient_of_eigenassay	SVD_pCMs_only3CT	NoPrepr	SVD	6366	PCT-Tx16_D	N	Kept components	PCT
Drug	D_PCT	PCT	Cell_line.Tx16_D	Plate.99	IFFO2	0.8	-0.0451873041489921	pearson	1	Ttest_pvalue	Coefficient_of_eigenassay	SVD_pCMs_only3CT	NoPrepr	SVD	6156	PCT-Tx16_D	N	Kept components	PCT
Drug	D_PCT	PCT	Cell_line.Tx16_D	Plate.99	IFI16	0.8	-0.00198184301978473	pearson	1	Ttest_pvalue	Coefficient_of_eigenassay	SVD_pCMs_only3CT	NoPrepr	SVD	14663	PCT-Tx16_D	N	Kept components	PCT
Drug	D_PCT	PCT	Cell_line.Tx16_D	Plate.99	IFI27L1	0.8	-0.0492200015488778	pearson	1	Ttest_pvalue	Coefficient_of_eigenassay	SVD_pCMs_only3CT	NoPrepr	SVD	5625	PCT-Tx16_D	N	Kept components	PCT
Drug	D_PCT	PCT	Cell_line.Tx16_D	Plate.99	IFI30	0.8	0.012638085060716	pearson	1	Ttest_pvalue	Coefficient_of_eigenassay	SVD_pCMs_only3CT	NoPrepr	SVD	12030	PCT-Tx16_D	N	Kept components	PCT
Drug	D_PCT	PCT	Cell_line.Tx16_D	Plate.99	IFI35	0.8	0.000574880876485864	pearson	1	Ttest_pvalue	Coefficient_of_eigenassay	SVD_pCMs_only3CT	NoPrepr	SVD	15088	PCT-Tx16_D	N	Kept components	PCT
Drug	D_PCT	PCT	Cell_line.Tx16_D	Plate.99	IFI44	0.8	0.12555640306657	pearson	1	Ttest_pvalue	Coefficient_of_eigenassay	SVD_pCMs_only3CT	NoPrepr	SVD	1048	PCT-Tx16_D	N	Kept components	PCT
Drug	D_PCT	PCT	Cell_line.Tx16_D	Plate.99	IFI44L	0.8	0.188629846125565	pearson	1	Ttest_pvalue	Coefficient_of_eigenassay	SVD_pCMs_only3CT	NoPrepr	SVD	331	PCT-Tx16_D	N	Kept components	PCT
Drug	D_PCT	PCT	Cell_line.Tx16_D	Plate.99	IFI6	0.8	0.115419932886526	pearson	1	Ttest_pvalue	Coefficient_of_eigenassay	SVD_pCMs_only3CT	NoPrepr	SVD	1304	PCT-Tx16_D	N	Kept components	PCT
Drug	D_PCT	PCT	Cell_line.Tx16_D	Plate.99	IFIH1	0.8	-0.0813226543688982	pearson	1	Ttest_pvalue	Coefficient_of_eigenassay	SVD_pCMs_only3CT	NoPrepr	SVD	2729	PCT-Tx16_D	N	Kept components	PCT
Drug	D_PCT	PCT	Cell_line.Tx16_D	Plate.99	IFIT1	0.8	0.100912366952695	pearson	1	Ttest_pvalue	Coefficient_of_eigenassay	SVD_pCMs_only3CT	NoPrepr	SVD	1760	PCT-Tx16_D	N	Kept components	PCT
Drug	D_PCT	PCT	Cell_line.Tx16_D	Plate.99	IFIT1B	0.8	0.00208743510289362	pearson	1	Ttest_pvalue	Coefficient_of_eigenassay	SVD_pCMs_only3CT	NoPrepr	SVD	14631	PCT-Tx16_D	N	Kept components	PCT
Drug	D_PCT	PCT	Cell_line.Tx16_D	Plate.99	IFIT2	0.8	0.0842728469471276	pearson	1	Ttest_pvalue	Coefficient_of_eigenassay	SVD_pCMs_only3CT	NoPrepr	SVD	2543	PCT-Tx16_D	N	Kept components	PCT
Drug	D_PCT	PCT	Cell_line.Tx16_D	Plate.99	IFIT3	0.8	0.174105094442016	pearson	1	Ttest_pvalue	Coefficient_of_eigenassay	SVD_pCMs_only3CT	NoPrepr	SVD	425	PCT-Tx16_D	N	Kept components	PCT
Drug	D_PCT	PCT	Cell_line.Tx16_D	Plate.99	IFIT5	0.8	0.0277723274521288	pearson	1	Ttest_pvalue	Coefficient_of_eigenassay	SVD_pCMs_only3CT	NoPrepr	SVD	9065	PCT-Tx16_D	N	Kept components	PCT
Drug	D_PCT	PCT	Cell_line.Tx16_D	Plate.99	IFITM1	0.8	0.0291287888558037	pearson	1	Ttest_pvalue	Coefficient_of_eigenassay	SVD_pCMs_only3CT	NoPrepr	SVD	8809	PCT-Tx16_D	N	Kept components	PCT
Drug	D_PCT	PCT	Cell_line.Tx16_D	Plate.99	IFITM10	0.8	-0.0507253954755834	pearson	1	Ttest_pvalue	Coefficient_of_eigenassay	SVD_pCMs_only3CT	NoPrepr	SVD	5418	PCT-Tx16_D	N	Kept components	PCT
Drug	D_PCT	PCT	Cell_line.Tx16_D	Plate.99	IFITM2	0.8	0.0452273142814152	pearson	1	Ttest_pvalue	Coefficient_of_eigenassay	SVD_pCMs_only3CT	NoPrepr	SVD	6147	PCT-Tx16_D	N	Kept components	PCT
Drug	D_PCT	PCT	Cell_line.Tx16_D	Plate.99	IFITM3	0.8	0.0929452010512272	pearson	1	Ttest_pvalue	Coefficient_of_eigenassay	SVD_pCMs_only3CT	NoPrepr	SVD	2097	PCT-Tx16_D	N	Kept components	PCT
Drug	D_PCT	PCT	Cell_line.Tx16_D	Plate.99	IFNAR1	0.8	0.017406534466453	pearson	1	Ttest_pvalue	Coefficient_of_eigenassay	SVD_pCMs_only3CT	NoPrepr	SVD	11023	PCT-Tx16_D	N	Kept components	PCT
Drug	D_PCT	PCT	Cell_line.Tx16_D	Plate.99	IFNAR2	0.8	-0.0164476254719521	pearson	1	Ttest_pvalue	Coefficient_of_eigenassay	SVD_pCMs_only3CT	NoPrepr	SVD	11236	PCT-Tx16_D	N	Kept components	PCT
Drug	D_PCT	PCT	Cell_line.Tx16_D	Plate.99	IFNGR1	0.8	0.00556576585622517	pearson	1	Ttest_pvalue	Coefficient_of_eigenassay	SVD_pCMs_only3CT	NoPrepr	SVD	13727	PCT-Tx16_D	N	Kept components	PCT
Drug	D_PCT	PCT	Cell_line.Tx16_D	Plate.99	IFNGR2	0.8	-0.00225239085217534	pearson	1	Ttest_pvalue	Coefficient_of_eigenassay	SVD_pCMs_only3CT	NoPrepr	SVD	14587	PCT-Tx16_D	N	Kept components	PCT
Drug	D_PCT	PCT	Cell_line.Tx16_D	Plate.99	IFNLR1	0.8	-0.0223336422122521	pearson	1	Ttest_pvalue	Coefficient_of_eigenassay	SVD_pCMs_only3CT	NoPrepr	SVD	10042	PCT-Tx16_D	N	Kept components	PCT
Drug	D_PCT	PCT	Cell_line.Tx16_D	Plate.99	IFRD1	0.8	-0.0483199665851207	pearson	1	Ttest_pvalue	Coefficient_of_eigenassay	SVD_pCMs_only3CT	NoPrepr	SVD	5758	PCT-Tx16_D	N	Kept components	PCT
Drug	D_PCT	PCT	Cell_line.Tx16_D	Plate.99	IFRD2	0.8	0.0519799255844894	pearson	1	Ttest_pvalue	Coefficient_of_eigenassay	SVD_pCMs_only3CT	NoPrepr	SVD	5280	PCT-Tx16_D	N	Kept components	PCT
Drug	D_PCT	PCT	Cell_line.Tx16_D	Plate.99	IFT122	0.8	-0.000653900990003189	pearson	1	Ttest_pvalue	Coefficient_of_eigenassay	SVD_pCMs_only3CT	NoPrepr	SVD	15070	PCT-Tx16_D	N	Kept components	PCT
Drug	D_PCT	PCT	Cell_line.Tx16_D	Plate.99	IFT140	0.8	0.00541673872562307	pearson	1	Ttest_pvalue	Coefficient_of_eigenassay	SVD_pCMs_only3CT	NoPrepr	SVD	13765	PCT-Tx16_D	N	Kept components	PCT
Drug	D_PCT	PCT	Cell_line.Tx16_D	Plate.99	IFT172	0.8	-0.0255416443992107	pearson	1	Ttest_pvalue	Coefficient_of_eigenassay	SVD_pCMs_only3CT	NoPrepr	SVD	9454	PCT-Tx16_D	N	Kept components	PCT
Drug	D_PCT	PCT	Cell_line.Tx16_D	Plate.99	IFT20	0.8	0.056986509050476	pearson	1	Ttest_pvalue	Coefficient_of_eigenassay	SVD_pCMs_only3CT	NoPrepr	SVD	4763	PCT-Tx16_D	N	Kept components	PCT
Drug	D_PCT	PCT	Cell_line.Tx16_D	Plate.99	IFT22	0.8	0.0562241423922501	pearson	1	Ttest_pvalue	Coefficient_of_eigenassay	SVD_pCMs_only3CT	NoPrepr	SVD	4831	PCT-Tx16_D	N	Kept components	PCT
Drug	D_PCT	PCT	Cell_line.Tx16_D	Plate.99	IFT27	0.8	-0.0747601215900441	pearson	1	Ttest_pvalue	Coefficient_of_eigenassay	SVD_pCMs_only3CT	NoPrepr	SVD	3179	PCT-Tx16_D	N	Kept components	PCT
Drug	D_PCT	PCT	Cell_line.Tx16_D	Plate.99	IFT43	0.8	-0.0302703085926213	pearson	1	Ttest_pvalue	Coefficient_of_eigenassay	SVD_pCMs_only3CT	NoPrepr	SVD	8590	PCT-Tx16_D	N	Kept components	PCT
Drug	D_PCT	PCT	Cell_line.Tx16_D	Plate.99	IFT46	0.8	-0.0123510608217768	pearson	1	Ttest_pvalue	Coefficient_of_eigenassay	SVD_pCMs_only3CT	NoPrepr	SVD	12096	PCT-Tx16_D	N	Kept components	PCT
Drug	D_PCT	PCT	Cell_line.Tx16_D	Plate.99	IFT52	0.8	0.128258901282068	pearson	1	Ttest_pvalue	Coefficient_of_eigenassay	SVD_pCMs_only3CT	NoPrepr	SVD	1002	PCT-Tx16_D	N	Kept components	PCT
Drug	D_PCT	PCT	Cell_line.Tx16_D	Plate.99	IFT57	0.8	0.0975794200184737	pearson	1	Ttest_pvalue	Coefficient_of_eigenassay	SVD_pCMs_only3CT	NoPrepr	SVD	1880	PCT-Tx16_D	N	Kept components	PCT
Drug	D_PCT	PCT	Cell_line.Tx16_D	Plate.99	IFT74	0.8	-0.0330077037866796	pearson	1	Ttest_pvalue	Coefficient_of_eigenassay	SVD_pCMs_only3CT	NoPrepr	SVD	8086	PCT-Tx16_D	N	Kept components	PCT
Drug	D_PCT	PCT	Cell_line.Tx16_D	Plate.99	IFT80	0.8	-0.09427768029654	pearson	1	Ttest_pvalue	Coefficient_of_eigenassay	SVD_pCMs_only3CT	NoPrepr	SVD	2028	PCT-Tx16_D	N	Kept components	PCT
Drug	D_PCT	PCT	Cell_line.Tx16_D	Plate.99	IFT81	0.8	-0.023361718719252	pearson	1	Ttest_pvalue	Coefficient_of_eigenassay	SVD_pCMs_only3CT	NoPrepr	SVD	9849	PCT-Tx16_D	N	Kept components	PCT
Drug	D_PCT	PCT	Cell_line.Tx16_D	Plate.99	IFT88	0.8	-0.0584311398925108	pearson	1	Ttest_pvalue	Coefficient_of_eigenassay	SVD_pCMs_only3CT	NoPrepr	SVD	4609	PCT-Tx16_D	N	Kept components	PCT
Drug	D_PCT	PCT	Cell_line.Tx16_D	Plate.99	IGBP1	0.8	0.0382046482751505	pearson	1	Ttest_pvalue	Coefficient_of_eigenassay	SVD_pCMs_only3CT	NoPrepr	SVD	7242	PCT-Tx16_D	N	Kept components	PCT
Drug	D_PCT	PCT	Cell_line.Tx16_D	Plate.99	IGDCC3	0.8	0.250289598651489	pearson	1	Ttest_pvalue	Coefficient_of_eigenassay	SVD_pCMs_only3CT	NoPrepr	SVD	137	PCT-Tx16_D	N	Kept components	PCT
Drug	D_PCT	PCT	Cell_line.Tx16_D	Plate.99	IGDCC4	0.8	-0.105139914392478	pearson	1	Ttest_pvalue	Coefficient_of_eigenassay	SVD_pCMs_only3CT	NoPrepr	SVD	1617	PCT-Tx16_D	N	Kept components	PCT
Drug	D_PCT	PCT	Cell_line.Tx16_D	Plate.99	IGF1	0.8	0.167287822367934	pearson	1	Ttest_pvalue	Coefficient_of_eigenassay	SVD_pCMs_only3CT	NoPrepr	SVD	480	PCT-Tx16_D	N	Kept components	PCT
Drug	D_PCT	PCT	Cell_line.Tx16_D	Plate.99	IGF1R	0.8	0.0563838865074191	pearson	1	Ttest_pvalue	Coefficient_of_eigenassay	SVD_pCMs_only3CT	NoPrepr	SVD	4814	PCT-Tx16_D	N	Kept components	PCT
Drug	D_PCT	PCT	Cell_line.Tx16_D	Plate.99	IGF2	0.8	0.0694263410157431	pearson	1	Ttest_pvalue	Coefficient_of_eigenassay	SVD_pCMs_only3CT	NoPrepr	SVD	3592	PCT-Tx16_D	N	Kept components	PCT
Drug	D_PCT	PCT	Cell_line.Tx16_D	Plate.99	IGF2BP1	0.8	0.028596204584078	pearson	1	Ttest_pvalue	Coefficient_of_eigenassay	SVD_pCMs_only3CT	NoPrepr	SVD	8903	PCT-Tx16_D	N	Kept components	PCT
Drug	D_PCT	PCT	Cell_line.Tx16_D	Plate.99	IGF2BP2	0.8	0.0148387280480901	pearson	1	Ttest_pvalue	Coefficient_of_eigenassay	SVD_pCMs_only3CT	NoPrepr	SVD	11567	PCT-Tx16_D	N	Kept components	PCT
Drug	D_PCT	PCT	Cell_line.Tx16_D	Plate.99	IGF2BP3	0.8	0.0369112350152629	pearson	1	Ttest_pvalue	Coefficient_of_eigenassay	SVD_pCMs_only3CT	NoPrepr	SVD	7448	PCT-Tx16_D	N	Kept components	PCT
Drug	D_PCT	PCT	Cell_line.Tx16_D	Plate.99	IGF2R	0.8	-0.0270780112873819	pearson	1	Ttest_pvalue	Coefficient_of_eigenassay	SVD_pCMs_only3CT	NoPrepr	SVD	9195	PCT-Tx16_D	N	Kept components	PCT
Drug	D_PCT	PCT	Cell_line.Tx16_D	Plate.99	IGFALS	0.8	-0.0115247172807778	pearson	1	Ttest_pvalue	Coefficient_of_eigenassay	SVD_pCMs_only3CT	NoPrepr	SVD	12284	PCT-Tx16_D	N	Kept components	PCT
Drug	D_PCT	PCT	Cell_line.Tx16_D	Plate.99	IGFBP2	0.8	0.0633861565285593	pearson	1	Ttest_pvalue	Coefficient_of_eigenassay	SVD_pCMs_only3CT	NoPrepr	SVD	4134	PCT-Tx16_D	N	Kept components	PCT
Drug	D_PCT	PCT	Cell_line.Tx16_D	Plate.99	IGFBP3	0.8	0.0405484676909095	pearson	1	Ttest_pvalue	Coefficient_of_eigenassay	SVD_pCMs_only3CT	NoPrepr	SVD	6853	PCT-Tx16_D	N	Kept components	PCT
Drug	D_PCT	PCT	Cell_line.Tx16_D	Plate.99	IGFBP4	0.8	-0.00630710847728473	pearson	1	Ttest_pvalue	Coefficient_of_eigenassay	SVD_pCMs_only3CT	NoPrepr	SVD	13518	PCT-Tx16_D	N	Kept components	PCT
Drug	D_PCT	PCT	Cell_line.Tx16_D	Plate.99	IGFBP5	0.8	0.00609915061632794	pearson	1	Ttest_pvalue	Coefficient_of_eigenassay	SVD_pCMs_only3CT	NoPrepr	SVD	13578	PCT-Tx16_D	N	Kept components	PCT
Drug	D_PCT	PCT	Cell_line.Tx16_D	Plate.99	IGFBP6	0.8	-0.170127151247383	pearson	1	Ttest_pvalue	Coefficient_of_eigenassay	SVD_pCMs_only3CT	NoPrepr	SVD	456	PCT-Tx16_D	N	Kept components	PCT
Drug	D_PCT	PCT	Cell_line.Tx16_D	Plate.99	IGFBP7	0.8	0.0431994096902209	pearson	1	Ttest_pvalue	Coefficient_of_eigenassay	SVD_pCMs_only3CT	NoPrepr	SVD	6437	PCT-Tx16_D	N	Kept components	PCT
Drug	D_PCT	PCT	Cell_line.Tx16_D	Plate.99	IGFBPL1	0.8	0.0431826489906147	pearson	1	Ttest_pvalue	Coefficient_of_eigenassay	SVD_pCMs_only3CT	NoPrepr	SVD	6438	PCT-Tx16_D	N	Kept components	PCT
Drug	D_PCT	PCT	Cell_line.Tx16_D	Plate.99	IGFL2	0.8	-0.0991301814999854	pearson	1	Ttest_pvalue	Coefficient_of_eigenassay	SVD_pCMs_only3CT	NoPrepr	SVD	1837	PCT-Tx16_D	N	Kept components	PCT
Drug	D_PCT	PCT	Cell_line.Tx16_D	Plate.99	IGFL4	0.8	0.0268192089172788	pearson	1	Ttest_pvalue	Coefficient_of_eigenassay	SVD_pCMs_only3CT	NoPrepr	SVD	9240	PCT-Tx16_D	N	Kept components	PCT
Drug	D_PCT	PCT	Cell_line.Tx16_D	Plate.99	IGFLR1	0.8	0.111274173771808	pearson	1	Ttest_pvalue	Coefficient_of_eigenassay	SVD_pCMs_only3CT	NoPrepr	SVD	1405	PCT-Tx16_D	N	Kept components	PCT
Drug	D_PCT	PCT	Cell_line.Tx16_D	Plate.99	IGFN1	0.8	0.0222446729896054	pearson	1	Ttest_pvalue	Coefficient_of_eigenassay	SVD_pCMs_only3CT	NoPrepr	SVD	10061	PCT-Tx16_D	N	Kept components	PCT
Drug	D_PCT	PCT	Cell_line.Tx16_D	Plate.99	IGHMBP2	0.8	0.0137367936883275	pearson	1	Ttest_pvalue	Coefficient_of_eigenassay	SVD_pCMs_only3CT	NoPrepr	SVD	11801	PCT-Tx16_D	N	Kept components	PCT
Drug	D_PCT	PCT	Cell_line.Tx16_D	Plate.99	IGIP	0.8	-0.0289218181977335	pearson	1	Ttest_pvalue	Coefficient_of_eigenassay	SVD_pCMs_only3CT	NoPrepr	SVD	8850	PCT-Tx16_D	N	Kept components	PCT
Drug	D_PCT	PCT	Cell_line.Tx16_D	Plate.99	IGLON5	0.8	0.172372640953897	pearson	1	Ttest_pvalue	Coefficient_of_eigenassay	SVD_pCMs_only3CT	NoPrepr	SVD	436	PCT-Tx16_D	N	Kept components	PCT
Drug	D_PCT	PCT	Cell_line.Tx16_D	Plate.99	IGSF1	0.8	0.0934782332874436	pearson	1	Ttest_pvalue	Coefficient_of_eigenassay	SVD_pCMs_only3CT	NoPrepr	SVD	2062	PCT-Tx16_D	N	Kept components	PCT
Drug	D_PCT	PCT	Cell_line.Tx16_D	Plate.99	IGSF10	0.8	0.0449963921303462	pearson	1	Ttest_pvalue	Coefficient_of_eigenassay	SVD_pCMs_only3CT	NoPrepr	SVD	6177	PCT-Tx16_D	N	Kept components	PCT
Drug	D_PCT	PCT	Cell_line.Tx16_D	Plate.99	IGSF11	0.8	-0.0573860046753124	pearson	1	Ttest_pvalue	Coefficient_of_eigenassay	SVD_pCMs_only3CT	NoPrepr	SVD	4732	PCT-Tx16_D	N	Kept components	PCT
Drug	D_PCT	PCT	Cell_line.Tx16_D	Plate.99	IGSF21	0.8	0.000326658695288996	pearson	1	Ttest_pvalue	Coefficient_of_eigenassay	SVD_pCMs_only3CT	NoPrepr	SVD	15176	PCT-Tx16_D	N	Kept components	PCT
Drug	D_PCT	PCT	Cell_line.Tx16_D	Plate.99	IGSF22	0.8	0.0104472423823228	pearson	1	Ttest_pvalue	Coefficient_of_eigenassay	SVD_pCMs_only3CT	NoPrepr	SVD	12547	PCT-Tx16_D	N	Kept components	PCT
Drug	D_PCT	PCT	Cell_line.Tx16_D	Plate.99	IGSF23	0.8	0.0140194933709522	pearson	1	Ttest_pvalue	Coefficient_of_eigenassay	SVD_pCMs_only3CT	NoPrepr	SVD	11741	PCT-Tx16_D	N	Kept components	PCT
Drug	D_PCT	PCT	Cell_line.Tx16_D	Plate.99	IGSF3	0.8	0.00993280362017549	pearson	1	Ttest_pvalue	Coefficient_of_eigenassay	SVD_pCMs_only3CT	NoPrepr	SVD	12667	PCT-Tx16_D	N	Kept components	PCT
Drug	D_PCT	PCT	Cell_line.Tx16_D	Plate.99	IGSF5	0.8	-0.0083810513334707	pearson	1	Ttest_pvalue	Coefficient_of_eigenassay	SVD_pCMs_only3CT	NoPrepr	SVD	12994	PCT-Tx16_D	N	Kept components	PCT
Drug	D_PCT	PCT	Cell_line.Tx16_D	Plate.99	IGSF6	0.8	-0.0278174092562089	pearson	1	Ttest_pvalue	Coefficient_of_eigenassay	SVD_pCMs_only3CT	NoPrepr	SVD	9059	PCT-Tx16_D	N	Kept components	PCT
Drug	D_PCT	PCT	Cell_line.Tx16_D	Plate.99	IGSF8	0.8	0.0297014823086859	pearson	1	Ttest_pvalue	Coefficient_of_eigenassay	SVD_pCMs_only3CT	NoPrepr	SVD	8714	PCT-Tx16_D	N	Kept components	PCT
Drug	D_PCT	PCT	Cell_line.Tx16_D	Plate.99	IGSF9	0.8	0.0705831393973682	pearson	1	Ttest_pvalue	Coefficient_of_eigenassay	SVD_pCMs_only3CT	NoPrepr	SVD	3502	PCT-Tx16_D	N	Kept components	PCT
Drug	D_PCT	PCT	Cell_line.Tx16_D	Plate.99	IGSF9B	0.8	0.0886434630195403	pearson	1	Ttest_pvalue	Coefficient_of_eigenassay	SVD_pCMs_only3CT	NoPrepr	SVD	2346	PCT-Tx16_D	N	Kept components	PCT
Drug	D_PCT	PCT	Cell_line.Tx16_D	Plate.99	IK	0.8	0.000821229630908017	pearson	1	Ttest_pvalue	Coefficient_of_eigenassay	SVD_pCMs_only3CT	NoPrepr	SVD	15016	PCT-Tx16_D	N	Kept components	PCT
Drug	D_PCT	PCT	Cell_line.Tx16_D	Plate.99	IKBIP	0.8	-0.0226735891069877	pearson	1	Ttest_pvalue	Coefficient_of_eigenassay	SVD_pCMs_only3CT	NoPrepr	SVD	9972	PCT-Tx16_D	N	Kept components	PCT
Drug	D_PCT	PCT	Cell_line.Tx16_D	Plate.99	IKBKB	0.8	0.0376983511018714	pearson	1	Ttest_pvalue	Coefficient_of_eigenassay	SVD_pCMs_only3CT	NoPrepr	SVD	7329	PCT-Tx16_D	N	Kept components	PCT
Drug	D_PCT	PCT	Cell_line.Tx16_D	Plate.99	IKBKE	0.8	0.0270575833962253	pearson	1	Ttest_pvalue	Coefficient_of_eigenassay	SVD_pCMs_only3CT	NoPrepr	SVD	9197	PCT-Tx16_D	N	Kept components	PCT
Drug	D_PCT	PCT	Cell_line.Tx16_D	Plate.99	IKBKG	0.8	0.0489755400806187	pearson	1	Ttest_pvalue	Coefficient_of_eigenassay	SVD_pCMs_only3CT	NoPrepr	SVD	5658	PCT-Tx16_D	N	Kept components	PCT
Drug	D_PCT	PCT	Cell_line.Tx16_D	Plate.99	IKZF2	0.8	-0.0942094438572047	pearson	1	Ttest_pvalue	Coefficient_of_eigenassay	SVD_pCMs_only3CT	NoPrepr	SVD	2031	PCT-Tx16_D	N	Kept components	PCT
Drug	D_PCT	PCT	Cell_line.Tx16_D	Plate.99	IKZF4	0.8	-0.0268361199850808	pearson	1	Ttest_pvalue	Coefficient_of_eigenassay	SVD_pCMs_only3CT	NoPrepr	SVD	9237	PCT-Tx16_D	N	Kept components	PCT
Drug	D_PCT	PCT	Cell_line.Tx16_D	Plate.99	IKZF5	0.8	-0.0114672249750236	pearson	1	Ttest_pvalue	Coefficient_of_eigenassay	SVD_pCMs_only3CT	NoPrepr	SVD	12305	PCT-Tx16_D	N	Kept components	PCT
Drug	D_PCT	PCT	Cell_line.Tx16_D	Plate.99	IL10RB	0.8	0.0176754554821473	pearson	1	Ttest_pvalue	Coefficient_of_eigenassay	SVD_pCMs_only3CT	NoPrepr	SVD	10960	PCT-Tx16_D	N	Kept components	PCT
Drug	D_PCT	PCT	Cell_line.Tx16_D	Plate.99	IL11	0.8	-0.0337172224994802	pearson	1	Ttest_pvalue	Coefficient_of_eigenassay	SVD_pCMs_only3CT	NoPrepr	SVD	7970	PCT-Tx16_D	N	Kept components	PCT
Drug	D_PCT	PCT	Cell_line.Tx16_D	Plate.99	IL11RA	0.8	-0.0284896307138677	pearson	1	Ttest_pvalue	Coefficient_of_eigenassay	SVD_pCMs_only3CT	NoPrepr	SVD	8923	PCT-Tx16_D	N	Kept components	PCT
Drug	D_PCT	PCT	Cell_line.Tx16_D	Plate.99	IL12RB2	0.8	-0.0242969120152245	pearson	1	Ttest_pvalue	Coefficient_of_eigenassay	SVD_pCMs_only3CT	NoPrepr	SVD	9695	PCT-Tx16_D	N	Kept components	PCT
Drug	D_PCT	PCT	Cell_line.Tx16_D	Plate.99	IL13RA1	0.8	-0.00104504126565921	pearson	1	Ttest_pvalue	Coefficient_of_eigenassay	SVD_pCMs_only3CT	NoPrepr	SVD	14942	PCT-Tx16_D	N	Kept components	PCT
Drug	D_PCT	PCT	Cell_line.Tx16_D	Plate.99	IL13RA2	0.8	0.0969288990149716	pearson	1	Ttest_pvalue	Coefficient_of_eigenassay	SVD_pCMs_only3CT	NoPrepr	SVD	1904	PCT-Tx16_D	N	Kept components	PCT
Drug	D_PCT	PCT	Cell_line.Tx16_D	Plate.99	IL15	0.8	-0.0397728658037856	pearson	1	Ttest_pvalue	Coefficient_of_eigenassay	SVD_pCMs_only3CT	NoPrepr	SVD	6970	PCT-Tx16_D	N	Kept components	PCT
Drug	D_PCT	PCT	Cell_line.Tx16_D	Plate.99	IL15RA	0.8	-0.00485843005298262	pearson	1	Ttest_pvalue	Coefficient_of_eigenassay	SVD_pCMs_only3CT	NoPrepr	SVD	13909	PCT-Tx16_D	N	Kept components	PCT
Drug	D_PCT	PCT	Cell_line.Tx16_D	Plate.99	IL16	0.8	-0.00208000076201891	pearson	1	Ttest_pvalue	Coefficient_of_eigenassay	SVD_pCMs_only3CT	NoPrepr	SVD	14633	PCT-Tx16_D	N	Kept components	PCT
Drug	D_PCT	PCT	Cell_line.Tx16_D	Plate.99	IL17B	0.8	0.0728713235531582	pearson	1	Ttest_pvalue	Coefficient_of_eigenassay	SVD_pCMs_only3CT	NoPrepr	SVD	3326	PCT-Tx16_D	N	Kept components	PCT
Drug	D_PCT	PCT	Cell_line.Tx16_D	Plate.99	IL17D	0.8	0.0578325886451087	pearson	1	Ttest_pvalue	Coefficient_of_eigenassay	SVD_pCMs_only3CT	NoPrepr	SVD	4674	PCT-Tx16_D	N	Kept components	PCT
Drug	D_PCT	PCT	Cell_line.Tx16_D	Plate.99	IL17RA	0.8	-0.00782382230418514	pearson	1	Ttest_pvalue	Coefficient_of_eigenassay	SVD_pCMs_only3CT	NoPrepr	SVD	13143	PCT-Tx16_D	N	Kept components	PCT
Drug	D_PCT	PCT	Cell_line.Tx16_D	Plate.99	IL17RB	0.8	-0.00447579549406298	pearson	1	Ttest_pvalue	Coefficient_of_eigenassay	SVD_pCMs_only3CT	NoPrepr	SVD	13993	PCT-Tx16_D	N	Kept components	PCT
Drug	D_PCT	PCT	Cell_line.Tx16_D	Plate.99	IL17RC	0.8	-0.0483474650452307	pearson	1	Ttest_pvalue	Coefficient_of_eigenassay	SVD_pCMs_only3CT	NoPrepr	SVD	5750	PCT-Tx16_D	N	Kept components	PCT
Drug	D_PCT	PCT	Cell_line.Tx16_D	Plate.99	IL17RD	0.8	0.00543120067157497	pearson	1	Ttest_pvalue	Coefficient_of_eigenassay	SVD_pCMs_only3CT	NoPrepr	SVD	13763	PCT-Tx16_D	N	Kept components	PCT
Drug	D_PCT	PCT	Cell_line.Tx16_D	Plate.99	IL17RE	0.8	-0.0457300891818144	pearson	1	Ttest_pvalue	Coefficient_of_eigenassay	SVD_pCMs_only3CT	NoPrepr	SVD	6074	PCT-Tx16_D	N	Kept components	PCT
Drug	D_PCT	PCT	Cell_line.Tx16_D	Plate.99	IL18	0.8	-0.398377075864169	pearson	1	Ttest_pvalue	Coefficient_of_eigenassay	SVD_pCMs_only3CT	NoPrepr	SVD	23	PCT-Tx16_D	N	Kept components	PCT
Drug	D_PCT	PCT	Cell_line.Tx16_D	Plate.99	IL18BP	0.8	-0.0409066022842326	pearson	1	Ttest_pvalue	Coefficient_of_eigenassay	SVD_pCMs_only3CT	NoPrepr	SVD	6792	PCT-Tx16_D	N	Kept components	PCT
Drug	D_PCT	PCT	Cell_line.Tx16_D	Plate.99	IL18R1	0.8	0.153729564239036	pearson	1	Ttest_pvalue	Coefficient_of_eigenassay	SVD_pCMs_only3CT	NoPrepr	SVD	590	PCT-Tx16_D	N	Kept components	PCT
Drug	D_PCT	PCT	Cell_line.Tx16_D	Plate.99	IL1A	0.8	-0.00599671792942625	pearson	1	Ttest_pvalue	Coefficient_of_eigenassay	SVD_pCMs_only3CT	NoPrepr	SVD	13600	PCT-Tx16_D	N	Kept components	PCT
Drug	D_PCT	PCT	Cell_line.Tx16_D	Plate.99	IL1R1	0.8	0.103258654357109	pearson	1	Ttest_pvalue	Coefficient_of_eigenassay	SVD_pCMs_only3CT	NoPrepr	SVD	1679	PCT-Tx16_D	N	Kept components	PCT
Drug	D_PCT	PCT	Cell_line.Tx16_D	Plate.99	IL1RAP	0.8	0.103193061394326	pearson	1	Ttest_pvalue	Coefficient_of_eigenassay	SVD_pCMs_only3CT	NoPrepr	SVD	1683	PCT-Tx16_D	N	Kept components	PCT
Drug	D_PCT	PCT	Cell_line.Tx16_D	Plate.99	IL1RAPL1	0.8	-0.00799937603302461	pearson	1	Ttest_pvalue	Coefficient_of_eigenassay	SVD_pCMs_only3CT	NoPrepr	SVD	13084	PCT-Tx16_D	N	Kept components	PCT
Drug	D_PCT	PCT	Cell_line.Tx16_D	Plate.99	IL1RAPL2	0.8	-0.000914730725303679	pearson	1	Ttest_pvalue	Coefficient_of_eigenassay	SVD_pCMs_only3CT	NoPrepr	SVD	14983	PCT-Tx16_D	N	Kept components	PCT
Drug	D_PCT	PCT	Cell_line.Tx16_D	Plate.99	IL1RL1	0.8	0.00363266530904375	pearson	1	Ttest_pvalue	Coefficient_of_eigenassay	SVD_pCMs_only3CT	NoPrepr	SVD	14233	PCT-Tx16_D	N	Kept components	PCT
Drug	D_PCT	PCT	Cell_line.Tx16_D	Plate.99	IL20RA	0.8	-0.00151058405762962	pearson	1	Ttest_pvalue	Coefficient_of_eigenassay	SVD_pCMs_only3CT	NoPrepr	SVD	14788	PCT-Tx16_D	N	Kept components	PCT
Drug	D_PCT	PCT	Cell_line.Tx16_D	Plate.99	IL20RB	0.8	-0.00802380272409054	pearson	1	Ttest_pvalue	Coefficient_of_eigenassay	SVD_pCMs_only3CT	NoPrepr	SVD	13080	PCT-Tx16_D	N	Kept components	PCT
Drug	D_PCT	PCT	Cell_line.Tx16_D	Plate.99	IL25	0.8	-0.0916133443046701	pearson	1	Ttest_pvalue	Coefficient_of_eigenassay	SVD_pCMs_only3CT	NoPrepr	SVD	2166	PCT-Tx16_D	N	Kept components	PCT
Drug	D_PCT	PCT	Cell_line.Tx16_D	Plate.99	IL27RA	0.8	-0.0336558441029329	pearson	1	Ttest_pvalue	Coefficient_of_eigenassay	SVD_pCMs_only3CT	NoPrepr	SVD	7980	PCT-Tx16_D	N	Kept components	PCT
Drug	D_PCT	PCT	Cell_line.Tx16_D	Plate.99	IL31RA	0.8	0.0896110248460794	pearson	1	Ttest_pvalue	Coefficient_of_eigenassay	SVD_pCMs_only3CT	NoPrepr	SVD	2284	PCT-Tx16_D	N	Kept components	PCT
Drug	D_PCT	PCT	Cell_line.Tx16_D	Plate.99	IL32	0.8	-0.0180392804148525	pearson	1	Ttest_pvalue	Coefficient_of_eigenassay	SVD_pCMs_only3CT	NoPrepr	SVD	10882	PCT-Tx16_D	N	Kept components	PCT
Drug	D_PCT	PCT	Cell_line.Tx16_D	Plate.99	IL33	0.8	0.04490029094748	pearson	1	Ttest_pvalue	Coefficient_of_eigenassay	SVD_pCMs_only3CT	NoPrepr	SVD	6191	PCT-Tx16_D	N	Kept components	PCT
Drug	D_PCT	PCT	Cell_line.Tx16_D	Plate.99	IL34	0.8	0.0762730357429849	pearson	1	Ttest_pvalue	Coefficient_of_eigenassay	SVD_pCMs_only3CT	NoPrepr	SVD	3051	PCT-Tx16_D	N	Kept components	PCT
Drug	D_PCT	PCT	Cell_line.Tx16_D	Plate.99	IL4R	0.8	-0.0405834341451479	pearson	1	Ttest_pvalue	Coefficient_of_eigenassay	SVD_pCMs_only3CT	NoPrepr	SVD	6848	PCT-Tx16_D	N	Kept components	PCT
Drug	D_PCT	PCT	Cell_line.Tx16_D	Plate.99	IL5RA	0.8	0.00806686164553545	pearson	1	Ttest_pvalue	Coefficient_of_eigenassay	SVD_pCMs_only3CT	NoPrepr	SVD	13066	PCT-Tx16_D	N	Kept components	PCT
Drug	D_PCT	PCT	Cell_line.Tx16_D	Plate.99	IL6R	0.8	0.053520798074507	pearson	1	Ttest_pvalue	Coefficient_of_eigenassay	SVD_pCMs_only3CT	NoPrepr	SVD	5118	PCT-Tx16_D	N	Kept components	PCT
Drug	D_PCT	PCT	Cell_line.Tx16_D	Plate.99	IL6ST	0.8	-0.0775450607717295	pearson	1	Ttest_pvalue	Coefficient_of_eigenassay	SVD_pCMs_only3CT	NoPrepr	SVD	2975	PCT-Tx16_D	N	Kept components	PCT
Drug	D_PCT	PCT	Cell_line.Tx16_D	Plate.99	IL7	0.8	-0.012177096476605	pearson	1	Ttest_pvalue	Coefficient_of_eigenassay	SVD_pCMs_only3CT	NoPrepr	SVD	12132	PCT-Tx16_D	N	Kept components	PCT
Drug	D_PCT	PCT	Cell_line.Tx16_D	Plate.99	ILDR2	0.8	0.068117817304756	pearson	1	Ttest_pvalue	Coefficient_of_eigenassay	SVD_pCMs_only3CT	NoPrepr	SVD	3695	PCT-Tx16_D	N	Kept components	PCT
Drug	D_PCT	PCT	Cell_line.Tx16_D	Plate.99	ILF2	0.8	0.0942454604991482	pearson	1	Ttest_pvalue	Coefficient_of_eigenassay	SVD_pCMs_only3CT	NoPrepr	SVD	2030	PCT-Tx16_D	N	Kept components	PCT
Drug	D_PCT	PCT	Cell_line.Tx16_D	Plate.99	ILF3	0.8	0.035721748379906	pearson	1	Ttest_pvalue	Coefficient_of_eigenassay	SVD_pCMs_only3CT	NoPrepr	SVD	7645	PCT-Tx16_D	N	Kept components	PCT
Drug	D_PCT	PCT	Cell_line.Tx16_D	Plate.99	ILK	0.8	0.0906728401086178	pearson	1	Ttest_pvalue	Coefficient_of_eigenassay	SVD_pCMs_only3CT	NoPrepr	SVD	2224	PCT-Tx16_D	N	Kept components	PCT
Drug	D_PCT	PCT	Cell_line.Tx16_D	Plate.99	ILKAP	0.8	-0.0143274481676498	pearson	1	Ttest_pvalue	Coefficient_of_eigenassay	SVD_pCMs_only3CT	NoPrepr	SVD	11672	PCT-Tx16_D	N	Kept components	PCT
Drug	D_PCT	PCT	Cell_line.Tx16_D	Plate.99	ILVBL	0.8	0.0130018363342335	pearson	1	Ttest_pvalue	Coefficient_of_eigenassay	SVD_pCMs_only3CT	NoPrepr	SVD	11961	PCT-Tx16_D	N	Kept components	PCT
Drug	D_PCT	PCT	Cell_line.Tx16_D	Plate.99	IMMP1L	0.8	0.0615151927631572	pearson	1	Ttest_pvalue	Coefficient_of_eigenassay	SVD_pCMs_only3CT	NoPrepr	SVD	4304	PCT-Tx16_D	N	Kept components	PCT
Drug	D_PCT	PCT	Cell_line.Tx16_D	Plate.99	IMMP2L	0.8	0.0276133918262025	pearson	1	Ttest_pvalue	Coefficient_of_eigenassay	SVD_pCMs_only3CT	NoPrepr	SVD	9097	PCT-Tx16_D	N	Kept components	PCT
Drug	D_PCT	PCT	Cell_line.Tx16_D	Plate.99	IMMT	0.8	0.0309218404969921	pearson	1	Ttest_pvalue	Coefficient_of_eigenassay	SVD_pCMs_only3CT	NoPrepr	SVD	8469	PCT-Tx16_D	N	Kept components	PCT
Drug	D_PCT	PCT	Cell_line.Tx16_D	Plate.99	IMP3	0.8	0.0232950467362547	pearson	1	Ttest_pvalue	Coefficient_of_eigenassay	SVD_pCMs_only3CT	NoPrepr	SVD	9861	PCT-Tx16_D	N	Kept components	PCT
Drug	D_PCT	PCT	Cell_line.Tx16_D	Plate.99	IMP4	0.8	0.00672899551209687	pearson	1	Ttest_pvalue	Coefficient_of_eigenassay	SVD_pCMs_only3CT	NoPrepr	SVD	13417	PCT-Tx16_D	N	Kept components	PCT
Drug	D_PCT	PCT	Cell_line.Tx16_D	Plate.99	IMPA1	0.8	-0.119104575555136	pearson	1	Ttest_pvalue	Coefficient_of_eigenassay	SVD_pCMs_only3CT	NoPrepr	SVD	1220	PCT-Tx16_D	N	Kept components	PCT
Drug	D_PCT	PCT	Cell_line.Tx16_D	Plate.99	IMPA2	0.8	-0.0285163560994074	pearson	1	Ttest_pvalue	Coefficient_of_eigenassay	SVD_pCMs_only3CT	NoPrepr	SVD	8915	PCT-Tx16_D	N	Kept components	PCT
Drug	D_PCT	PCT	Cell_line.Tx16_D	Plate.99	IMPACT	0.8	-0.0849883990513541	pearson	1	Ttest_pvalue	Coefficient_of_eigenassay	SVD_pCMs_only3CT	NoPrepr	SVD	2512	PCT-Tx16_D	N	Kept components	PCT
Drug	D_PCT	PCT	Cell_line.Tx16_D	Plate.99	IMPAD1	0.8	-0.0573734725083462	pearson	1	Ttest_pvalue	Coefficient_of_eigenassay	SVD_pCMs_only3CT	NoPrepr	SVD	4733	PCT-Tx16_D	N	Kept components	PCT
Drug	D_PCT	PCT	Cell_line.Tx16_D	Plate.99	IMPDH1	0.8	0.0090400690120892	pearson	1	Ttest_pvalue	Coefficient_of_eigenassay	SVD_pCMs_only3CT	NoPrepr	SVD	12857	PCT-Tx16_D	N	Kept components	PCT
Drug	D_PCT	PCT	Cell_line.Tx16_D	Plate.99	IMPDH2	0.8	0.0106661630156633	pearson	1	Ttest_pvalue	Coefficient_of_eigenassay	SVD_pCMs_only3CT	NoPrepr	SVD	12495	PCT-Tx16_D	N	Kept components	PCT
Drug	D_PCT	PCT	Cell_line.Tx16_D	Plate.99	IMPG1	0.8	0.00896317214653968	pearson	1	Ttest_pvalue	Coefficient_of_eigenassay	SVD_pCMs_only3CT	NoPrepr	SVD	12872	PCT-Tx16_D	N	Kept components	PCT
Drug	D_PCT	PCT	Cell_line.Tx16_D	Plate.99	IMPG2	0.8	0.18128094637804	pearson	1	Ttest_pvalue	Coefficient_of_eigenassay	SVD_pCMs_only3CT	NoPrepr	SVD	378	PCT-Tx16_D	N	Kept components	PCT
Drug	D_PCT	PCT	Cell_line.Tx16_D	Plate.99	INA	0.8	0.0129372150457613	pearson	1	Ttest_pvalue	Coefficient_of_eigenassay	SVD_pCMs_only3CT	NoPrepr	SVD	11979	PCT-Tx16_D	N	Kept components	PCT
Drug	D_PCT	PCT	Cell_line.Tx16_D	Plate.99	INAFM1	0.8	-0.0981324127155048	pearson	1	Ttest_pvalue	Coefficient_of_eigenassay	SVD_pCMs_only3CT	NoPrepr	SVD	1867	PCT-Tx16_D	N	Kept components	PCT
Drug	D_PCT	PCT	Cell_line.Tx16_D	Plate.99	INAFM2	0.8	0.0156533649724524	pearson	1	Ttest_pvalue	Coefficient_of_eigenassay	SVD_pCMs_only3CT	NoPrepr	SVD	11402	PCT-Tx16_D	N	Kept components	PCT
Drug	D_PCT	PCT	Cell_line.Tx16_D	Plate.99	INAVA	0.8	0.0354974615479071	pearson	1	Ttest_pvalue	Coefficient_of_eigenassay	SVD_pCMs_only3CT	NoPrepr	SVD	7674	PCT-Tx16_D	N	Kept components	PCT
Drug	D_PCT	PCT	Cell_line.Tx16_D	Plate.99	INCA1	0.8	0.0120071921125822	pearson	1	Ttest_pvalue	Coefficient_of_eigenassay	SVD_pCMs_only3CT	NoPrepr	SVD	12185	PCT-Tx16_D	N	Kept components	PCT
Drug	D_PCT	PCT	Cell_line.Tx16_D	Plate.99	INCENP	0.8	0.0328757177071105	pearson	1	Ttest_pvalue	Coefficient_of_eigenassay	SVD_pCMs_only3CT	NoPrepr	SVD	8110	PCT-Tx16_D	N	Kept components	PCT
Drug	D_PCT	PCT	Cell_line.Tx16_D	Plate.99	INF2	0.8	-0.0463510797396284	pearson	1	Ttest_pvalue	Coefficient_of_eigenassay	SVD_pCMs_only3CT	NoPrepr	SVD	5988	PCT-Tx16_D	N	Kept components	PCT
Drug	D_PCT	PCT	Cell_line.Tx16_D	Plate.99	ING1	0.8	0.0619069007057149	pearson	1	Ttest_pvalue	Coefficient_of_eigenassay	SVD_pCMs_only3CT	NoPrepr	SVD	4271	PCT-Tx16_D	N	Kept components	PCT
Drug	D_PCT	PCT	Cell_line.Tx16_D	Plate.99	ING2	0.8	-0.0154057142743001	pearson	1	Ttest_pvalue	Coefficient_of_eigenassay	SVD_pCMs_only3CT	NoPrepr	SVD	11444	PCT-Tx16_D	N	Kept components	PCT
Drug	D_PCT	PCT	Cell_line.Tx16_D	Plate.99	ING3	0.8	-0.0696869913330457	pearson	1	Ttest_pvalue	Coefficient_of_eigenassay	SVD_pCMs_only3CT	NoPrepr	SVD	3569	PCT-Tx16_D	N	Kept components	PCT
Drug	D_PCT	PCT	Cell_line.Tx16_D	Plate.99	ING4	0.8	-0.014428135025301	pearson	1	Ttest_pvalue	Coefficient_of_eigenassay	SVD_pCMs_only3CT	NoPrepr	SVD	11643	PCT-Tx16_D	N	Kept components	PCT
Drug	D_PCT	PCT	Cell_line.Tx16_D	Plate.99	ING5	0.8	0.0252069943390825	pearson	1	Ttest_pvalue	Coefficient_of_eigenassay	SVD_pCMs_only3CT	NoPrepr	SVD	9515	PCT-Tx16_D	N	Kept components	PCT
Drug	D_PCT	PCT	Cell_line.Tx16_D	Plate.99	INHA	0.8	0.136735669228674	pearson	1	Ttest_pvalue	Coefficient_of_eigenassay	SVD_pCMs_only3CT	NoPrepr	SVD	837	PCT-Tx16_D	N	Kept components	PCT
Drug	D_PCT	PCT	Cell_line.Tx16_D	Plate.99	INHBA	0.8	0.0660368049604835	pearson	1	Ttest_pvalue	Coefficient_of_eigenassay	SVD_pCMs_only3CT	NoPrepr	SVD	3885	PCT-Tx16_D	N	Kept components	PCT
Drug	D_PCT	PCT	Cell_line.Tx16_D	Plate.99	INHBB	0.8	0.0206394059579457	pearson	1	Ttest_pvalue	Coefficient_of_eigenassay	SVD_pCMs_only3CT	NoPrepr	SVD	10378	PCT-Tx16_D	N	Kept components	PCT
Drug	D_PCT	PCT	Cell_line.Tx16_D	Plate.99	INHBE	0.8	-0.10322656171341	pearson	1	Ttest_pvalue	Coefficient_of_eigenassay	SVD_pCMs_only3CT	NoPrepr	SVD	1682	PCT-Tx16_D	N	Kept components	PCT
Drug	D_PCT	PCT	Cell_line.Tx16_D	Plate.99	INIP	0.8	-0.0104677703253714	pearson	1	Ttest_pvalue	Coefficient_of_eigenassay	SVD_pCMs_only3CT	NoPrepr	SVD	12544	PCT-Tx16_D	N	Kept components	PCT
Drug	D_PCT	PCT	Cell_line.Tx16_D	Plate.99	INKA1	0.8	-0.0267396078717475	pearson	1	Ttest_pvalue	Coefficient_of_eigenassay	SVD_pCMs_only3CT	NoPrepr	SVD	9251	PCT-Tx16_D	N	Kept components	PCT
Drug	D_PCT	PCT	Cell_line.Tx16_D	Plate.99	INKA2	0.8	-0.0403986895271419	pearson	1	Ttest_pvalue	Coefficient_of_eigenassay	SVD_pCMs_only3CT	NoPrepr	SVD	6886	PCT-Tx16_D	N	Kept components	PCT
Drug	D_PCT	PCT	Cell_line.Tx16_D	Plate.99	INMT	0.8	-0.479528167904596	pearson	1	Ttest_pvalue	Coefficient_of_eigenassay	SVD_pCMs_only3CT	NoPrepr	SVD	8	PCT-Tx16_D	N	Kept components	PCT
Drug	D_PCT	PCT	Cell_line.Tx16_D	Plate.99	INO80	0.8	0.0026754669406863	pearson	1	Ttest_pvalue	Coefficient_of_eigenassay	SVD_pCMs_only3CT	NoPrepr	SVD	14489	PCT-Tx16_D	N	Kept components	PCT
Drug	D_PCT	PCT	Cell_line.Tx16_D	Plate.99	INO80B	0.8	0.0177159237850448	pearson	1	Ttest_pvalue	Coefficient_of_eigenassay	SVD_pCMs_only3CT	NoPrepr	SVD	10954	PCT-Tx16_D	N	Kept components	PCT
Drug	D_PCT	PCT	Cell_line.Tx16_D	Plate.99	INO80C	0.8	0.00885968130604983	pearson	1	Ttest_pvalue	Coefficient_of_eigenassay	SVD_pCMs_only3CT	NoPrepr	SVD	12893	PCT-Tx16_D	N	Kept components	PCT
Drug	D_PCT	PCT	Cell_line.Tx16_D	Plate.99	INO80D	0.8	0.0620078301373255	pearson	1	Ttest_pvalue	Coefficient_of_eigenassay	SVD_pCMs_only3CT	NoPrepr	SVD	4259	PCT-Tx16_D	N	Kept components	PCT
Drug	D_PCT	PCT	Cell_line.Tx16_D	Plate.99	INO80E	0.8	-0.0402004104459457	pearson	1	Ttest_pvalue	Coefficient_of_eigenassay	SVD_pCMs_only3CT	NoPrepr	SVD	6916	PCT-Tx16_D	N	Kept components	PCT
Drug	D_PCT	PCT	Cell_line.Tx16_D	Plate.99	INPP1	0.8	0.0359791374795156	pearson	1	Ttest_pvalue	Coefficient_of_eigenassay	SVD_pCMs_only3CT	NoPrepr	SVD	7598	PCT-Tx16_D	N	Kept components	PCT
Drug	D_PCT	PCT	Cell_line.Tx16_D	Plate.99	INPP4A	0.8	0.00639510751776211	pearson	1	Ttest_pvalue	Coefficient_of_eigenassay	SVD_pCMs_only3CT	NoPrepr	SVD	13494	PCT-Tx16_D	N	Kept components	PCT
Drug	D_PCT	PCT	Cell_line.Tx16_D	Plate.99	INPP4B	0.8	0.0300311101130881	pearson	1	Ttest_pvalue	Coefficient_of_eigenassay	SVD_pCMs_only3CT	NoPrepr	SVD	8643	PCT-Tx16_D	N	Kept components	PCT
Drug	D_PCT	PCT	Cell_line.Tx16_D	Plate.99	INPP5A	0.8	0.0140666420057134	pearson	1	Ttest_pvalue	Coefficient_of_eigenassay	SVD_pCMs_only3CT	NoPrepr	SVD	11727	PCT-Tx16_D	N	Kept components	PCT
Drug	D_PCT	PCT	Cell_line.Tx16_D	Plate.99	INPP5B	0.8	0.0561400255979581	pearson	1	Ttest_pvalue	Coefficient_of_eigenassay	SVD_pCMs_only3CT	NoPrepr	SVD	4837	PCT-Tx16_D	N	Kept components	PCT
Drug	D_PCT	PCT	Cell_line.Tx16_D	Plate.99	INPP5D	0.8	-0.0702463767225093	pearson	1	Ttest_pvalue	Coefficient_of_eigenassay	SVD_pCMs_only3CT	NoPrepr	SVD	3526	PCT-Tx16_D	N	Kept components	PCT
Drug	D_PCT	PCT	Cell_line.Tx16_D	Plate.99	INPP5E	0.8	-0.0244513822697551	pearson	1	Ttest_pvalue	Coefficient_of_eigenassay	SVD_pCMs_only3CT	NoPrepr	SVD	9662	PCT-Tx16_D	N	Kept components	PCT
Drug	D_PCT	PCT	Cell_line.Tx16_D	Plate.99	INPP5F	0.8	-0.00111633760725163	pearson	1	Ttest_pvalue	Coefficient_of_eigenassay	SVD_pCMs_only3CT	NoPrepr	SVD	14917	PCT-Tx16_D	N	Kept components	PCT
Drug	D_PCT	PCT	Cell_line.Tx16_D	Plate.99	INPP5J	0.8	-0.052375672347585	pearson	1	Ttest_pvalue	Coefficient_of_eigenassay	SVD_pCMs_only3CT	NoPrepr	SVD	5246	PCT-Tx16_D	N	Kept components	PCT
Drug	D_PCT	PCT	Cell_line.Tx16_D	Plate.99	INPP5K	0.8	-0.0202155953761129	pearson	1	Ttest_pvalue	Coefficient_of_eigenassay	SVD_pCMs_only3CT	NoPrepr	SVD	10465	PCT-Tx16_D	N	Kept components	PCT
Drug	D_PCT	PCT	Cell_line.Tx16_D	Plate.99	INPPL1	0.8	-0.0385195735466367	pearson	1	Ttest_pvalue	Coefficient_of_eigenassay	SVD_pCMs_only3CT	NoPrepr	SVD	7182	PCT-Tx16_D	N	Kept components	PCT
Drug	D_PCT	PCT	Cell_line.Tx16_D	Plate.99	INSIG1	0.8	0.264400664500565	pearson	1	Ttest_pvalue	Coefficient_of_eigenassay	SVD_pCMs_only3CT	NoPrepr	SVD	118	PCT-Tx16_D	N	Kept components	PCT
Drug	D_PCT	PCT	Cell_line.Tx16_D	Plate.99	INSIG2	0.8	-0.0728691341825828	pearson	1	Ttest_pvalue	Coefficient_of_eigenassay	SVD_pCMs_only3CT	NoPrepr	SVD	3327	PCT-Tx16_D	N	Kept components	PCT
Drug	D_PCT	PCT	Cell_line.Tx16_D	Plate.99	INSM1	0.8	0.0604300391978188	pearson	1	Ttest_pvalue	Coefficient_of_eigenassay	SVD_pCMs_only3CT	NoPrepr	SVD	4412	PCT-Tx16_D	N	Kept components	PCT
Drug	D_PCT	PCT	Cell_line.Tx16_D	Plate.99	INSR	0.8	0.0218248668616409	pearson	1	Ttest_pvalue	Coefficient_of_eigenassay	SVD_pCMs_only3CT	NoPrepr	SVD	10141	PCT-Tx16_D	N	Kept components	PCT
Drug	D_PCT	PCT	Cell_line.Tx16_D	Plate.99	INSRR	0.8	-0.0390190732329517	pearson	1	Ttest_pvalue	Coefficient_of_eigenassay	SVD_pCMs_only3CT	NoPrepr	SVD	7094	PCT-Tx16_D	N	Kept components	PCT
Drug	D_PCT	PCT	Cell_line.Tx16_D	Plate.99	INSYN1	0.8	-0.0138929218882643	pearson	1	Ttest_pvalue	Coefficient_of_eigenassay	SVD_pCMs_only3CT	NoPrepr	SVD	11769	PCT-Tx16_D	N	Kept components	PCT
Drug	D_PCT	PCT	Cell_line.Tx16_D	Plate.99	INSYN2	0.8	0.170137035812199	pearson	1	Ttest_pvalue	Coefficient_of_eigenassay	SVD_pCMs_only3CT	NoPrepr	SVD	455	PCT-Tx16_D	N	Kept components	PCT
Drug	D_PCT	PCT	Cell_line.Tx16_D	Plate.99	INSYN2B	0.8	-0.0314928594959504	pearson	1	Ttest_pvalue	Coefficient_of_eigenassay	SVD_pCMs_only3CT	NoPrepr	SVD	8368	PCT-Tx16_D	N	Kept components	PCT
Drug	D_PCT	PCT	Cell_line.Tx16_D	Plate.99	INTS1	0.8	-0.00383984481469249	pearson	1	Ttest_pvalue	Coefficient_of_eigenassay	SVD_pCMs_only3CT	NoPrepr	SVD	14167	PCT-Tx16_D	N	Kept components	PCT
Drug	D_PCT	PCT	Cell_line.Tx16_D	Plate.99	INTS10	0.8	0.0517906753181034	pearson	1	Ttest_pvalue	Coefficient_of_eigenassay	SVD_pCMs_only3CT	NoPrepr	SVD	5301	PCT-Tx16_D	N	Kept components	PCT
Drug	D_PCT	PCT	Cell_line.Tx16_D	Plate.99	INTS11	0.8	-0.0837991668182876	pearson	1	Ttest_pvalue	Coefficient_of_eigenassay	SVD_pCMs_only3CT	NoPrepr	SVD	2575	PCT-Tx16_D	N	Kept components	PCT
Drug	D_PCT	PCT	Cell_line.Tx16_D	Plate.99	INTS12	0.8	0.0178252606758819	pearson	1	Ttest_pvalue	Coefficient_of_eigenassay	SVD_pCMs_only3CT	NoPrepr	SVD	10923	PCT-Tx16_D	N	Kept components	PCT
Drug	D_PCT	PCT	Cell_line.Tx16_D	Plate.99	INTS13	0.8	-0.0309269189544581	pearson	1	Ttest_pvalue	Coefficient_of_eigenassay	SVD_pCMs_only3CT	NoPrepr	SVD	8468	PCT-Tx16_D	N	Kept components	PCT
Drug	D_PCT	PCT	Cell_line.Tx16_D	Plate.99	INTS14	0.8	-0.00429955870761548	pearson	1	Ttest_pvalue	Coefficient_of_eigenassay	SVD_pCMs_only3CT	NoPrepr	SVD	14043	PCT-Tx16_D	N	Kept components	PCT
Drug	D_PCT	PCT	Cell_line.Tx16_D	Plate.99	INTS2	0.8	0.00784841934508144	pearson	1	Ttest_pvalue	Coefficient_of_eigenassay	SVD_pCMs_only3CT	NoPrepr	SVD	13137	PCT-Tx16_D	N	Kept components	PCT
Drug	D_PCT	PCT	Cell_line.Tx16_D	Plate.99	INTS3	0.8	0.00849618802915671	pearson	1	Ttest_pvalue	Coefficient_of_eigenassay	SVD_pCMs_only3CT	NoPrepr	SVD	12958	PCT-Tx16_D	N	Kept components	PCT
Drug	D_PCT	PCT	Cell_line.Tx16_D	Plate.99	INTS4	0.8	0.0300485820295891	pearson	1	Ttest_pvalue	Coefficient_of_eigenassay	SVD_pCMs_only3CT	NoPrepr	SVD	8638	PCT-Tx16_D	N	Kept components	PCT
Drug	D_PCT	PCT	Cell_line.Tx16_D	Plate.99	INTS5	0.8	0.0419584496632668	pearson	1	Ttest_pvalue	Coefficient_of_eigenassay	SVD_pCMs_only3CT	NoPrepr	SVD	6612	PCT-Tx16_D	N	Kept components	PCT
Drug	D_PCT	PCT	Cell_line.Tx16_D	Plate.99	INTS6	0.8	-0.0481417689434534	pearson	1	Ttest_pvalue	Coefficient_of_eigenassay	SVD_pCMs_only3CT	NoPrepr	SVD	5780	PCT-Tx16_D	N	Kept components	PCT
Drug	D_PCT	PCT	Cell_line.Tx16_D	Plate.99	INTS6L	0.8	0.0164070421638723	pearson	1	Ttest_pvalue	Coefficient_of_eigenassay	SVD_pCMs_only3CT	NoPrepr	SVD	11242	PCT-Tx16_D	N	Kept components	PCT
Drug	D_PCT	PCT	Cell_line.Tx16_D	Plate.99	INTS7	0.8	0.0428427447565423	pearson	1	Ttest_pvalue	Coefficient_of_eigenassay	SVD_pCMs_only3CT	NoPrepr	SVD	6484	PCT-Tx16_D	N	Kept components	PCT
Drug	D_PCT	PCT	Cell_line.Tx16_D	Plate.99	INTS8	0.8	0.00177641833975509	pearson	1	Ttest_pvalue	Coefficient_of_eigenassay	SVD_pCMs_only3CT	NoPrepr	SVD	14720	PCT-Tx16_D	N	Kept components	PCT
Drug	D_PCT	PCT	Cell_line.Tx16_D	Plate.99	INTS9	0.8	0.0369234906437391	pearson	1	Ttest_pvalue	Coefficient_of_eigenassay	SVD_pCMs_only3CT	NoPrepr	SVD	7445	PCT-Tx16_D	N	Kept components	PCT
Drug	D_PCT	PCT	Cell_line.Tx16_D	Plate.99	INTU	0.8	-0.0346674671398941	pearson	1	Ttest_pvalue	Coefficient_of_eigenassay	SVD_pCMs_only3CT	NoPrepr	SVD	7804	PCT-Tx16_D	N	Kept components	PCT
Drug	D_PCT	PCT	Cell_line.Tx16_D	Plate.99	INVS	0.8	-0.0272903122658476	pearson	1	Ttest_pvalue	Coefficient_of_eigenassay	SVD_pCMs_only3CT	NoPrepr	SVD	9149	PCT-Tx16_D	N	Kept components	PCT
Drug	D_PCT	PCT	Cell_line.Tx16_D	Plate.99	IP6K1	0.8	0.00870260000676422	pearson	1	Ttest_pvalue	Coefficient_of_eigenassay	SVD_pCMs_only3CT	NoPrepr	SVD	12926	PCT-Tx16_D	N	Kept components	PCT
Drug	D_PCT	PCT	Cell_line.Tx16_D	Plate.99	IP6K2	0.8	0.0680670364532536	pearson	1	Ttest_pvalue	Coefficient_of_eigenassay	SVD_pCMs_only3CT	NoPrepr	SVD	3698	PCT-Tx16_D	N	Kept components	PCT
Drug	D_PCT	PCT	Cell_line.Tx16_D	Plate.99	IPCEF1	0.8	-0.00142237904844029	pearson	1	Ttest_pvalue	Coefficient_of_eigenassay	SVD_pCMs_only3CT	NoPrepr	SVD	14813	PCT-Tx16_D	N	Kept components	PCT
Drug	D_PCT	PCT	Cell_line.Tx16_D	Plate.99	IPMK	0.8	-0.110558201115471	pearson	1	Ttest_pvalue	Coefficient_of_eigenassay	SVD_pCMs_only3CT	NoPrepr	SVD	1426	PCT-Tx16_D	N	Kept components	PCT
Drug	D_PCT	PCT	Cell_line.Tx16_D	Plate.99	IPO11	0.8	0.0299304094239014	pearson	1	Ttest_pvalue	Coefficient_of_eigenassay	SVD_pCMs_only3CT	NoPrepr	SVD	8669	PCT-Tx16_D	N	Kept components	PCT
Drug	D_PCT	PCT	Cell_line.Tx16_D	Plate.99	IPO13	0.8	0.00762137841482631	pearson	1	Ttest_pvalue	Coefficient_of_eigenassay	SVD_pCMs_only3CT	NoPrepr	SVD	13202	PCT-Tx16_D	N	Kept components	PCT
Drug	D_PCT	PCT	Cell_line.Tx16_D	Plate.99	IPO4	0.8	0.0218926824103713	pearson	1	Ttest_pvalue	Coefficient_of_eigenassay	SVD_pCMs_only3CT	NoPrepr	SVD	10125	PCT-Tx16_D	N	Kept components	PCT
Drug	D_PCT	PCT	Cell_line.Tx16_D	Plate.99	IPO5	0.8	-0.0266296858865087	pearson	1	Ttest_pvalue	Coefficient_of_eigenassay	SVD_pCMs_only3CT	NoPrepr	SVD	9270	PCT-Tx16_D	N	Kept components	PCT
Drug	D_PCT	PCT	Cell_line.Tx16_D	Plate.99	IPO7	0.8	-0.164161392865911	pearson	1	Ttest_pvalue	Coefficient_of_eigenassay	SVD_pCMs_only3CT	NoPrepr	SVD	503	PCT-Tx16_D	N	Kept components	PCT
Drug	D_PCT	PCT	Cell_line.Tx16_D	Plate.99	IPO8	0.8	-0.0888030370913376	pearson	1	Ttest_pvalue	Coefficient_of_eigenassay	SVD_pCMs_only3CT	NoPrepr	SVD	2334	PCT-Tx16_D	N	Kept components	PCT
Drug	D_PCT	PCT	Cell_line.Tx16_D	Plate.99	IPO9	0.8	0.0284797464588403	pearson	1	Ttest_pvalue	Coefficient_of_eigenassay	SVD_pCMs_only3CT	NoPrepr	SVD	8927	PCT-Tx16_D	N	Kept components	PCT
Drug	D_PCT	PCT	Cell_line.Tx16_D	Plate.99	IPP	0.8	0.0111768223012787	pearson	1	Ttest_pvalue	Coefficient_of_eigenassay	SVD_pCMs_only3CT	NoPrepr	SVD	12375	PCT-Tx16_D	N	Kept components	PCT
Drug	D_PCT	PCT	Cell_line.Tx16_D	Plate.99	IPPK	0.8	0.0392079794201301	pearson	1	Ttest_pvalue	Coefficient_of_eigenassay	SVD_pCMs_only3CT	NoPrepr	SVD	7068	PCT-Tx16_D	N	Kept components	PCT
Drug	D_PCT	PCT	Cell_line.Tx16_D	Plate.99	IQCA1	0.8	-0.110146724900455	pearson	1	Ttest_pvalue	Coefficient_of_eigenassay	SVD_pCMs_only3CT	NoPrepr	SVD	1438	PCT-Tx16_D	N	Kept components	PCT
Drug	D_PCT	PCT	Cell_line.Tx16_D	Plate.99	IQCB1	0.8	0.0487533145257137	pearson	1	Ttest_pvalue	Coefficient_of_eigenassay	SVD_pCMs_only3CT	NoPrepr	SVD	5692	PCT-Tx16_D	N	Kept components	PCT
Drug	D_PCT	PCT	Cell_line.Tx16_D	Plate.99	IQCC	0.8	0.0436257747328355	pearson	1	Ttest_pvalue	Coefficient_of_eigenassay	SVD_pCMs_only3CT	NoPrepr	SVD	6371	PCT-Tx16_D	N	Kept components	PCT
Drug	D_PCT	PCT	Cell_line.Tx16_D	Plate.99	IQCD	0.8	0.0210127546581639	pearson	1	Ttest_pvalue	Coefficient_of_eigenassay	SVD_pCMs_only3CT	NoPrepr	SVD	10299	PCT-Tx16_D	N	Kept components	PCT
Drug	D_PCT	PCT	Cell_line.Tx16_D	Plate.99	IQCE	0.8	-0.005361744574143	pearson	1	Ttest_pvalue	Coefficient_of_eigenassay	SVD_pCMs_only3CT	NoPrepr	SVD	13777	PCT-Tx16_D	N	Kept components	PCT
Drug	D_PCT	PCT	Cell_line.Tx16_D	Plate.99	IQCG	0.8	0.069416659803683	pearson	1	Ttest_pvalue	Coefficient_of_eigenassay	SVD_pCMs_only3CT	NoPrepr	SVD	3594	PCT-Tx16_D	N	Kept components	PCT
Drug	D_PCT	PCT	Cell_line.Tx16_D	Plate.99	IQCH	0.8	0.00700869818109252	pearson	1	Ttest_pvalue	Coefficient_of_eigenassay	SVD_pCMs_only3CT	NoPrepr	SVD	13350	PCT-Tx16_D	N	Kept components	PCT
Drug	D_PCT	PCT	Cell_line.Tx16_D	Plate.99	IQCK	0.8	0.0318285536302981	pearson	1	Ttest_pvalue	Coefficient_of_eigenassay	SVD_pCMs_only3CT	NoPrepr	SVD	8306	PCT-Tx16_D	N	Kept components	PCT
Drug	D_PCT	PCT	Cell_line.Tx16_D	Plate.99	IQCN	0.8	-0.048899153977613	pearson	1	Ttest_pvalue	Coefficient_of_eigenassay	SVD_pCMs_only3CT	NoPrepr	SVD	5680	PCT-Tx16_D	N	Kept components	PCT
Drug	D_PCT	PCT	Cell_line.Tx16_D	Plate.99	IQGAP1	0.8	0.0646266448502289	pearson	1	Ttest_pvalue	Coefficient_of_eigenassay	SVD_pCMs_only3CT	NoPrepr	SVD	4026	PCT-Tx16_D	N	Kept components	PCT
Drug	D_PCT	PCT	Cell_line.Tx16_D	Plate.99	IQGAP2	0.8	-0.115377060554529	pearson	1	Ttest_pvalue	Coefficient_of_eigenassay	SVD_pCMs_only3CT	NoPrepr	SVD	1307	PCT-Tx16_D	N	Kept components	PCT
Drug	D_PCT	PCT	Cell_line.Tx16_D	Plate.99	IQGAP3	0.8	0.162963054804748	pearson	1	Ttest_pvalue	Coefficient_of_eigenassay	SVD_pCMs_only3CT	NoPrepr	SVD	512	PCT-Tx16_D	N	Kept components	PCT
Drug	D_PCT	PCT	Cell_line.Tx16_D	Plate.99	IQSEC1	0.8	-0.00315028312074455	pearson	1	Ttest_pvalue	Coefficient_of_eigenassay	SVD_pCMs_only3CT	NoPrepr	SVD	14372	PCT-Tx16_D	N	Kept components	PCT
Drug	D_PCT	PCT	Cell_line.Tx16_D	Plate.99	IQSEC2	0.8	0.0294471844350253	pearson	1	Ttest_pvalue	Coefficient_of_eigenassay	SVD_pCMs_only3CT	NoPrepr	SVD	8754	PCT-Tx16_D	N	Kept components	PCT
Drug	D_PCT	PCT	Cell_line.Tx16_D	Plate.99	IQSEC3	0.8	-0.0408127751880282	pearson	1	Ttest_pvalue	Coefficient_of_eigenassay	SVD_pCMs_only3CT	NoPrepr	SVD	6808	PCT-Tx16_D	N	Kept components	PCT
Drug	D_PCT	PCT	Cell_line.Tx16_D	Plate.99	IQUB	0.8	0.0118549669264253	pearson	1	Ttest_pvalue	Coefficient_of_eigenassay	SVD_pCMs_only3CT	NoPrepr	SVD	12212	PCT-Tx16_D	N	Kept components	PCT
Drug	D_PCT	PCT	Cell_line.Tx16_D	Plate.99	IRAK1	0.8	0.00917220538931396	pearson	1	Ttest_pvalue	Coefficient_of_eigenassay	SVD_pCMs_only3CT	NoPrepr	SVD	12823	PCT-Tx16_D	N	Kept components	PCT
Drug	D_PCT	PCT	Cell_line.Tx16_D	Plate.99	IRAK1BP1	0.8	-0.049482351766763	pearson	1	Ttest_pvalue	Coefficient_of_eigenassay	SVD_pCMs_only3CT	NoPrepr	SVD	5593	PCT-Tx16_D	N	Kept components	PCT
Drug	D_PCT	PCT	Cell_line.Tx16_D	Plate.99	IRAK2	0.8	-0.0215628853901864	pearson	1	Ttest_pvalue	Coefficient_of_eigenassay	SVD_pCMs_only3CT	NoPrepr	SVD	10195	PCT-Tx16_D	N	Kept components	PCT
Drug	D_PCT	PCT	Cell_line.Tx16_D	Plate.99	IRAK3	0.8	0.000355767515412064	pearson	1	Ttest_pvalue	Coefficient_of_eigenassay	SVD_pCMs_only3CT	NoPrepr	SVD	15167	PCT-Tx16_D	N	Kept components	PCT
Drug	D_PCT	PCT	Cell_line.Tx16_D	Plate.99	IRAK4	0.8	-0.0253589713397405	pearson	1	Ttest_pvalue	Coefficient_of_eigenassay	SVD_pCMs_only3CT	NoPrepr	SVD	9488	PCT-Tx16_D	N	Kept components	PCT
Drug	D_PCT	PCT	Cell_line.Tx16_D	Plate.99	IREB2	0.8	-0.0686966964115644	pearson	1	Ttest_pvalue	Coefficient_of_eigenassay	SVD_pCMs_only3CT	NoPrepr	SVD	3653	PCT-Tx16_D	N	Kept components	PCT
Drug	D_PCT	PCT	Cell_line.Tx16_D	Plate.99	IRF1	0.8	-0.0171674129182181	pearson	1	Ttest_pvalue	Coefficient_of_eigenassay	SVD_pCMs_only3CT	NoPrepr	SVD	11067	PCT-Tx16_D	N	Kept components	PCT
Drug	D_PCT	PCT	Cell_line.Tx16_D	Plate.99	IRF2	0.8	0.0202819434103366	pearson	1	Ttest_pvalue	Coefficient_of_eigenassay	SVD_pCMs_only3CT	NoPrepr	SVD	10452	PCT-Tx16_D	N	Kept components	PCT
Drug	D_PCT	PCT	Cell_line.Tx16_D	Plate.99	IRF2BP1	0.8	-0.0251694846240521	pearson	1	Ttest_pvalue	Coefficient_of_eigenassay	SVD_pCMs_only3CT	NoPrepr	SVD	9525	PCT-Tx16_D	N	Kept components	PCT
Drug	D_PCT	PCT	Cell_line.Tx16_D	Plate.99	IRF2BP2	0.8	0.0374647952956398	pearson	1	Ttest_pvalue	Coefficient_of_eigenassay	SVD_pCMs_only3CT	NoPrepr	SVD	7360	PCT-Tx16_D	N	Kept components	PCT
Drug	D_PCT	PCT	Cell_line.Tx16_D	Plate.99	IRF2BPL	0.8	-0.0319713108481548	pearson	1	Ttest_pvalue	Coefficient_of_eigenassay	SVD_pCMs_only3CT	NoPrepr	SVD	8280	PCT-Tx16_D	N	Kept components	PCT
Drug	D_PCT	PCT	Cell_line.Tx16_D	Plate.99	IRF3	0.8	-0.0489128101382129	pearson	1	Ttest_pvalue	Coefficient_of_eigenassay	SVD_pCMs_only3CT	NoPrepr	SVD	5678	PCT-Tx16_D	N	Kept components	PCT
Drug	D_PCT	PCT	Cell_line.Tx16_D	Plate.99	IRF5	0.8	0.0207610184197203	pearson	1	Ttest_pvalue	Coefficient_of_eigenassay	SVD_pCMs_only3CT	NoPrepr	SVD	10354	PCT-Tx16_D	N	Kept components	PCT
Drug	D_PCT	PCT	Cell_line.Tx16_D	Plate.99	IRF6	0.8	-0.0200244770941257	pearson	1	Ttest_pvalue	Coefficient_of_eigenassay	SVD_pCMs_only3CT	NoPrepr	SVD	10506	PCT-Tx16_D	N	Kept components	PCT
Drug	D_PCT	PCT	Cell_line.Tx16_D	Plate.99	IRF7	0.8	0.00869925420942138	pearson	1	Ttest_pvalue	Coefficient_of_eigenassay	SVD_pCMs_only3CT	NoPrepr	SVD	12929	PCT-Tx16_D	N	Kept components	PCT
Drug	D_PCT	PCT	Cell_line.Tx16_D	Plate.99	IRF8	0.8	0.00284883942045649	pearson	1	Ttest_pvalue	Coefficient_of_eigenassay	SVD_pCMs_only3CT	NoPrepr	SVD	14452	PCT-Tx16_D	N	Kept components	PCT
Drug	D_PCT	PCT	Cell_line.Tx16_D	Plate.99	IRF9	0.8	0.00814564633061073	pearson	1	Ttest_pvalue	Coefficient_of_eigenassay	SVD_pCMs_only3CT	NoPrepr	SVD	13045	PCT-Tx16_D	N	Kept components	PCT
Drug	D_PCT	PCT	Cell_line.Tx16_D	Plate.99	IRGQ	0.8	-0.0254863930390687	pearson	1	Ttest_pvalue	Coefficient_of_eigenassay	SVD_pCMs_only3CT	NoPrepr	SVD	9466	PCT-Tx16_D	N	Kept components	PCT
Drug	D_PCT	PCT	Cell_line.Tx16_D	Plate.99	IRS1	0.8	-0.0120559703732373	pearson	1	Ttest_pvalue	Coefficient_of_eigenassay	SVD_pCMs_only3CT	NoPrepr	SVD	12172	PCT-Tx16_D	N	Kept components	PCT
Drug	D_PCT	PCT	Cell_line.Tx16_D	Plate.99	IRS2	0.8	-0.189186868729925	pearson	1	Ttest_pvalue	Coefficient_of_eigenassay	SVD_pCMs_only3CT	NoPrepr	SVD	324	PCT-Tx16_D	N	Kept components	PCT
Drug	D_PCT	PCT	Cell_line.Tx16_D	Plate.99	IRS4	0.8	0.0313066791963979	pearson	1	Ttest_pvalue	Coefficient_of_eigenassay	SVD_pCMs_only3CT	NoPrepr	SVD	8395	PCT-Tx16_D	N	Kept components	PCT
Drug	D_PCT	PCT	Cell_line.Tx16_D	Plate.99	IRX1	0.8	-0.107928974287531	pearson	1	Ttest_pvalue	Coefficient_of_eigenassay	SVD_pCMs_only3CT	NoPrepr	SVD	1528	PCT-Tx16_D	N	Kept components	PCT
Drug	D_PCT	PCT	Cell_line.Tx16_D	Plate.99	IRX2	0.8	0.0994168033783078	pearson	1	Ttest_pvalue	Coefficient_of_eigenassay	SVD_pCMs_only3CT	NoPrepr	SVD	1829	PCT-Tx16_D	N	Kept components	PCT
Drug	D_PCT	PCT	Cell_line.Tx16_D	Plate.99	IRX3	0.8	0.113879288340219	pearson	1	Ttest_pvalue	Coefficient_of_eigenassay	SVD_pCMs_only3CT	NoPrepr	SVD	1340	PCT-Tx16_D	N	Kept components	PCT
Drug	D_PCT	PCT	Cell_line.Tx16_D	Plate.99	IRX4	0.8	0.0441667209336945	pearson	1	Ttest_pvalue	Coefficient_of_eigenassay	SVD_pCMs_only3CT	NoPrepr	SVD	6279	PCT-Tx16_D	N	Kept components	PCT
Drug	D_PCT	PCT	Cell_line.Tx16_D	Plate.99	IRX5	0.8	0.00219831999310276	pearson	1	Ttest_pvalue	Coefficient_of_eigenassay	SVD_pCMs_only3CT	NoPrepr	SVD	14594	PCT-Tx16_D	N	Kept components	PCT
Drug	D_PCT	PCT	Cell_line.Tx16_D	Plate.99	IRX6	0.8	-0.120256127583246	pearson	1	Ttest_pvalue	Coefficient_of_eigenassay	SVD_pCMs_only3CT	NoPrepr	SVD	1185	PCT-Tx16_D	N	Kept components	PCT
Drug	D_PCT	PCT	Cell_line.Tx16_D	Plate.99	ISCA1	0.8	0.0731233374445085	pearson	1	Ttest_pvalue	Coefficient_of_eigenassay	SVD_pCMs_only3CT	NoPrepr	SVD	3299	PCT-Tx16_D	N	Kept components	PCT
Drug	D_PCT	PCT	Cell_line.Tx16_D	Plate.99	ISCA2	0.8	-0.0291895426548921	pearson	1	Ttest_pvalue	Coefficient_of_eigenassay	SVD_pCMs_only3CT	NoPrepr	SVD	8794	PCT-Tx16_D	N	Kept components	PCT
Drug	D_PCT	PCT	Cell_line.Tx16_D	Plate.99	ISCU	0.8	-0.0173502986780464	pearson	1	Ttest_pvalue	Coefficient_of_eigenassay	SVD_pCMs_only3CT	NoPrepr	SVD	11032	PCT-Tx16_D	N	Kept components	PCT
Drug	D_PCT	PCT	Cell_line.Tx16_D	Plate.99	ISG15	0.8	0.0860906085313825	pearson	1	Ttest_pvalue	Coefficient_of_eigenassay	SVD_pCMs_only3CT	NoPrepr	SVD	2468	PCT-Tx16_D	N	Kept components	PCT
Drug	D_PCT	PCT	Cell_line.Tx16_D	Plate.99	ISG20	0.8	-0.0392698260054863	pearson	1	Ttest_pvalue	Coefficient_of_eigenassay	SVD_pCMs_only3CT	NoPrepr	SVD	7058	PCT-Tx16_D	N	Kept components	PCT
Drug	D_PCT	PCT	Cell_line.Tx16_D	Plate.99	ISG20L2	0.8	0.0731722091515004	pearson	1	Ttest_pvalue	Coefficient_of_eigenassay	SVD_pCMs_only3CT	NoPrepr	SVD	3296	PCT-Tx16_D	N	Kept components	PCT
Drug	D_PCT	PCT	Cell_line.Tx16_D	Plate.99	ISL1	0.8	0.0248839808126436	pearson	1	Ttest_pvalue	Coefficient_of_eigenassay	SVD_pCMs_only3CT	NoPrepr	SVD	9586	PCT-Tx16_D	N	Kept components	PCT
Drug	D_PCT	PCT	Cell_line.Tx16_D	Plate.99	ISL2	0.8	-0.0762274182248855	pearson	1	Ttest_pvalue	Coefficient_of_eigenassay	SVD_pCMs_only3CT	NoPrepr	SVD	3056	PCT-Tx16_D	N	Kept components	PCT
Drug	D_PCT	PCT	Cell_line.Tx16_D	Plate.99	ISLR	0.8	-0.0649046325364972	pearson	1	Ttest_pvalue	Coefficient_of_eigenassay	SVD_pCMs_only3CT	NoPrepr	SVD	3998	PCT-Tx16_D	N	Kept components	PCT
Drug	D_PCT	PCT	Cell_line.Tx16_D	Plate.99	ISLR2	0.8	-0.138853723883071	pearson	1	Ttest_pvalue	Coefficient_of_eigenassay	SVD_pCMs_only3CT	NoPrepr	SVD	800	PCT-Tx16_D	N	Kept components	PCT
Drug	D_PCT	PCT	Cell_line.Tx16_D	Plate.99	ISM1	0.8	0.00532114284825401	pearson	1	Ttest_pvalue	Coefficient_of_eigenassay	SVD_pCMs_only3CT	NoPrepr	SVD	13790	PCT-Tx16_D	N	Kept components	PCT
Drug	D_PCT	PCT	Cell_line.Tx16_D	Plate.99	ISM2	0.8	0.0317780471652545	pearson	1	Ttest_pvalue	Coefficient_of_eigenassay	SVD_pCMs_only3CT	NoPrepr	SVD	8316	PCT-Tx16_D	N	Kept components	PCT
Drug	D_PCT	PCT	Cell_line.Tx16_D	Plate.99	ISOC1	0.8	-0.0160878570530675	pearson	1	Ttest_pvalue	Coefficient_of_eigenassay	SVD_pCMs_only3CT	NoPrepr	SVD	11316	PCT-Tx16_D	N	Kept components	PCT
Drug	D_PCT	PCT	Cell_line.Tx16_D	Plate.99	ISOC2	0.8	-0.0682000776030106	pearson	1	Ttest_pvalue	Coefficient_of_eigenassay	SVD_pCMs_only3CT	NoPrepr	SVD	3688	PCT-Tx16_D	N	Kept components	PCT
Drug	D_PCT	PCT	Cell_line.Tx16_D	Plate.99	ISPD	0.8	0.0776776070392331	pearson	1	Ttest_pvalue	Coefficient_of_eigenassay	SVD_pCMs_only3CT	NoPrepr	SVD	2964	PCT-Tx16_D	N	Kept components	PCT
Drug	D_PCT	PCT	Cell_line.Tx16_D	Plate.99	IST1	0.8	0.0397518353135563	pearson	1	Ttest_pvalue	Coefficient_of_eigenassay	SVD_pCMs_only3CT	NoPrepr	SVD	6971	PCT-Tx16_D	N	Kept components	PCT
Drug	D_PCT	PCT	Cell_line.Tx16_D	Plate.99	ISY1	0.8	0.0221043258391183	pearson	1	Ttest_pvalue	Coefficient_of_eigenassay	SVD_pCMs_only3CT	NoPrepr	SVD	10091	PCT-Tx16_D	N	Kept components	PCT
Drug	D_PCT	PCT	Cell_line.Tx16_D	Plate.99	ISYNA1	0.8	-0.0192866166570212	pearson	1	Ttest_pvalue	Coefficient_of_eigenassay	SVD_pCMs_only3CT	NoPrepr	SVD	10631	PCT-Tx16_D	N	Kept components	PCT
Drug	D_PCT	PCT	Cell_line.Tx16_D	Plate.99	ITCH	0.8	-0.0409017076071234	pearson	1	Ttest_pvalue	Coefficient_of_eigenassay	SVD_pCMs_only3CT	NoPrepr	SVD	6794	PCT-Tx16_D	N	Kept components	PCT
Drug	D_PCT	PCT	Cell_line.Tx16_D	Plate.99	ITFG1	0.8	-0.0471189447826752	pearson	1	Ttest_pvalue	Coefficient_of_eigenassay	SVD_pCMs_only3CT	NoPrepr	SVD	5906	PCT-Tx16_D	N	Kept components	PCT
Drug	D_PCT	PCT	Cell_line.Tx16_D	Plate.99	ITFG2	0.8	-0.0572206513713052	pearson	1	Ttest_pvalue	Coefficient_of_eigenassay	SVD_pCMs_only3CT	NoPrepr	SVD	4744	PCT-Tx16_D	N	Kept components	PCT
Drug	D_PCT	PCT	Cell_line.Tx16_D	Plate.99	ITGA1	0.8	0.0338383119261077	pearson	1	Ttest_pvalue	Coefficient_of_eigenassay	SVD_pCMs_only3CT	NoPrepr	SVD	7947	PCT-Tx16_D	N	Kept components	PCT
Drug	D_PCT	PCT	Cell_line.Tx16_D	Plate.99	ITGA10	0.8	-0.0252299691599394	pearson	1	Ttest_pvalue	Coefficient_of_eigenassay	SVD_pCMs_only3CT	NoPrepr	SVD	9512	PCT-Tx16_D	N	Kept components	PCT
Drug	D_PCT	PCT	Cell_line.Tx16_D	Plate.99	ITGA11	0.8	-0.0183994665631134	pearson	1	Ttest_pvalue	Coefficient_of_eigenassay	SVD_pCMs_only3CT	NoPrepr	SVD	10800	PCT-Tx16_D	N	Kept components	PCT
Drug	D_PCT	PCT	Cell_line.Tx16_D	Plate.99	ITGA2	0.8	-0.0997052247097475	pearson	1	Ttest_pvalue	Coefficient_of_eigenassay	SVD_pCMs_only3CT	NoPrepr	SVD	1815	PCT-Tx16_D	N	Kept components	PCT
Drug	D_PCT	PCT	Cell_line.Tx16_D	Plate.99	ITGA2B	0.8	-0.0970076131150214	pearson	1	Ttest_pvalue	Coefficient_of_eigenassay	SVD_pCMs_only3CT	NoPrepr	SVD	1899	PCT-Tx16_D	N	Kept components	PCT
Drug	D_PCT	PCT	Cell_line.Tx16_D	Plate.99	ITGA3	0.8	-0.147147396658318	pearson	1	Ttest_pvalue	Coefficient_of_eigenassay	SVD_pCMs_only3CT	NoPrepr	SVD	672	PCT-Tx16_D	N	Kept components	PCT
Drug	D_PCT	PCT	Cell_line.Tx16_D	Plate.99	ITGA4	0.8	-0.123136067039401	pearson	1	Ttest_pvalue	Coefficient_of_eigenassay	SVD_pCMs_only3CT	NoPrepr	SVD	1099	PCT-Tx16_D	N	Kept components	PCT
Drug	D_PCT	PCT	Cell_line.Tx16_D	Plate.99	ITGA5	0.8	0.0382431274199998	pearson	1	Ttest_pvalue	Coefficient_of_eigenassay	SVD_pCMs_only3CT	NoPrepr	SVD	7232	PCT-Tx16_D	N	Kept components	PCT
Drug	D_PCT	PCT	Cell_line.Tx16_D	Plate.99	ITGA6	0.8	-0.112380733570037	pearson	1	Ttest_pvalue	Coefficient_of_eigenassay	SVD_pCMs_only3CT	NoPrepr	SVD	1362	PCT-Tx16_D	N	Kept components	PCT
Drug	D_PCT	PCT	Cell_line.Tx16_D	Plate.99	ITGA7	0.8	0.00292442731791543	pearson	1	Ttest_pvalue	Coefficient_of_eigenassay	SVD_pCMs_only3CT	NoPrepr	SVD	14429	PCT-Tx16_D	N	Kept components	PCT
Drug	D_PCT	PCT	Cell_line.Tx16_D	Plate.99	ITGA8	0.8	0.255124421717085	pearson	1	Ttest_pvalue	Coefficient_of_eigenassay	SVD_pCMs_only3CT	NoPrepr	SVD	128	PCT-Tx16_D	N	Kept components	PCT
Drug	D_PCT	PCT	Cell_line.Tx16_D	Plate.99	ITGA9	0.8	0.127102127040679	pearson	1	Ttest_pvalue	Coefficient_of_eigenassay	SVD_pCMs_only3CT	NoPrepr	SVD	1022	PCT-Tx16_D	N	Kept components	PCT
Drug	D_PCT	PCT	Cell_line.Tx16_D	Plate.99	ITGAD	0.8	-0.000729735731612173	pearson	1	Ttest_pvalue	Coefficient_of_eigenassay	SVD_pCMs_only3CT	NoPrepr	SVD	15049	PCT-Tx16_D	N	Kept components	PCT
Drug	D_PCT	PCT	Cell_line.Tx16_D	Plate.99	ITGAE	0.8	0.0207549890060202	pearson	1	Ttest_pvalue	Coefficient_of_eigenassay	SVD_pCMs_only3CT	NoPrepr	SVD	10355	PCT-Tx16_D	N	Kept components	PCT
Drug	D_PCT	PCT	Cell_line.Tx16_D	Plate.99	ITGAV	0.8	-0.0484269515189145	pearson	1	Ttest_pvalue	Coefficient_of_eigenassay	SVD_pCMs_only3CT	NoPrepr	SVD	5731	PCT-Tx16_D	N	Kept components	PCT
Drug	D_PCT	PCT	Cell_line.Tx16_D	Plate.99	ITGAX	0.8	-0.000744474474875524	pearson	1	Ttest_pvalue	Coefficient_of_eigenassay	SVD_pCMs_only3CT	NoPrepr	SVD	15040	PCT-Tx16_D	N	Kept components	PCT
Drug	D_PCT	PCT	Cell_line.Tx16_D	Plate.99	ITGB1	0.8	-0.0901612873759864	pearson	1	Ttest_pvalue	Coefficient_of_eigenassay	SVD_pCMs_only3CT	NoPrepr	SVD	2260	PCT-Tx16_D	N	Kept components	PCT
Drug	D_PCT	PCT	Cell_line.Tx16_D	Plate.99	ITGB1BP1	0.8	0.0509256587069332	pearson	1	Ttest_pvalue	Coefficient_of_eigenassay	SVD_pCMs_only3CT	NoPrepr	SVD	5394	PCT-Tx16_D	N	Kept components	PCT
Drug	D_PCT	PCT	Cell_line.Tx16_D	Plate.99	ITGB1BP2	0.8	0.0794160350430865	pearson	1	Ttest_pvalue	Coefficient_of_eigenassay	SVD_pCMs_only3CT	NoPrepr	SVD	2850	PCT-Tx16_D	N	Kept components	PCT
Drug	D_PCT	PCT	Cell_line.Tx16_D	Plate.99	ITGB3	0.8	0.097066535213131	pearson	1	Ttest_pvalue	Coefficient_of_eigenassay	SVD_pCMs_only3CT	NoPrepr	SVD	1896	PCT-Tx16_D	N	Kept components	PCT
Drug	D_PCT	PCT	Cell_line.Tx16_D	Plate.99	ITGB3BP	0.8	0.0650459322172975	pearson	1	Ttest_pvalue	Coefficient_of_eigenassay	SVD_pCMs_only3CT	NoPrepr	SVD	3972	PCT-Tx16_D	N	Kept components	PCT
Drug	D_PCT	PCT	Cell_line.Tx16_D	Plate.99	ITGB4	0.8	-0.160461616494897	pearson	1	Ttest_pvalue	Coefficient_of_eigenassay	SVD_pCMs_only3CT	NoPrepr	SVD	530	PCT-Tx16_D	N	Kept components	PCT
Drug	D_PCT	PCT	Cell_line.Tx16_D	Plate.99	ITGB5	0.8	0.0178717595722132	pearson	1	Ttest_pvalue	Coefficient_of_eigenassay	SVD_pCMs_only3CT	NoPrepr	SVD	10913	PCT-Tx16_D	N	Kept components	PCT
Drug	D_PCT	PCT	Cell_line.Tx16_D	Plate.99	ITGB6	0.8	-0.000301998982747176	pearson	1	Ttest_pvalue	Coefficient_of_eigenassay	SVD_pCMs_only3CT	NoPrepr	SVD	15188	PCT-Tx16_D	N	Kept components	PCT
Drug	D_PCT	PCT	Cell_line.Tx16_D	Plate.99	ITGB7	0.8	-0.0269164769543524	pearson	1	Ttest_pvalue	Coefficient_of_eigenassay	SVD_pCMs_only3CT	NoPrepr	SVD	9215	PCT-Tx16_D	N	Kept components	PCT
Drug	D_PCT	PCT	Cell_line.Tx16_D	Plate.99	ITGB8	0.8	-0.0288124342861028	pearson	1	Ttest_pvalue	Coefficient_of_eigenassay	SVD_pCMs_only3CT	NoPrepr	SVD	8867	PCT-Tx16_D	N	Kept components	PCT
Drug	D_PCT	PCT	Cell_line.Tx16_D	Plate.99	ITGBL1	0.8	0.00233700976726655	pearson	1	Ttest_pvalue	Coefficient_of_eigenassay	SVD_pCMs_only3CT	NoPrepr	SVD	14568	PCT-Tx16_D	N	Kept components	PCT
Drug	D_PCT	PCT	Cell_line.Tx16_D	Plate.99	ITIH2	0.8	0.034705584287807	pearson	1	Ttest_pvalue	Coefficient_of_eigenassay	SVD_pCMs_only3CT	NoPrepr	SVD	7790	PCT-Tx16_D	N	Kept components	PCT
Drug	D_PCT	PCT	Cell_line.Tx16_D	Plate.99	ITIH3	0.8	-0.0543133939914964	pearson	1	Ttest_pvalue	Coefficient_of_eigenassay	SVD_pCMs_only3CT	NoPrepr	SVD	5021	PCT-Tx16_D	N	Kept components	PCT
Drug	D_PCT	PCT	Cell_line.Tx16_D	Plate.99	ITIH4	0.8	-0.0144617611901526	pearson	1	Ttest_pvalue	Coefficient_of_eigenassay	SVD_pCMs_only3CT	NoPrepr	SVD	11636	PCT-Tx16_D	N	Kept components	PCT
Drug	D_PCT	PCT	Cell_line.Tx16_D	Plate.99	ITIH5	0.8	-0.12265854553696	pearson	1	Ttest_pvalue	Coefficient_of_eigenassay	SVD_pCMs_only3CT	NoPrepr	SVD	1115	PCT-Tx16_D	N	Kept components	PCT
Drug	D_PCT	PCT	Cell_line.Tx16_D	Plate.99	ITLN1	0.8	-0.423010662417691	pearson	1	Ttest_pvalue	Coefficient_of_eigenassay	SVD_pCMs_only3CT	NoPrepr	SVD	17	PCT-Tx16_D	N	Kept components	PCT
Drug	D_PCT	PCT	Cell_line.Tx16_D	Plate.99	ITLN2	0.8	-0.00616011703188722	pearson	1	Ttest_pvalue	Coefficient_of_eigenassay	SVD_pCMs_only3CT	NoPrepr	SVD	13560	PCT-Tx16_D	N	Kept components	PCT
Drug	D_PCT	PCT	Cell_line.Tx16_D	Plate.99	ITM2A	0.8	0.0259004721537949	pearson	1	Ttest_pvalue	Coefficient_of_eigenassay	SVD_pCMs_only3CT	NoPrepr	SVD	9389	PCT-Tx16_D	N	Kept components	PCT
Drug	D_PCT	PCT	Cell_line.Tx16_D	Plate.99	ITM2B	0.8	-0.0505063789045571	pearson	1	Ttest_pvalue	Coefficient_of_eigenassay	SVD_pCMs_only3CT	NoPrepr	SVD	5446	PCT-Tx16_D	N	Kept components	PCT
Drug	D_PCT	PCT	Cell_line.Tx16_D	Plate.99	ITM2C	0.8	0.00125190054067272	pearson	1	Ttest_pvalue	Coefficient_of_eigenassay	SVD_pCMs_only3CT	NoPrepr	SVD	14864	PCT-Tx16_D	N	Kept components	PCT
Drug	D_PCT	PCT	Cell_line.Tx16_D	Plate.99	ITPA	0.8	0.000940632369925161	pearson	1	Ttest_pvalue	Coefficient_of_eigenassay	SVD_pCMs_only3CT	NoPrepr	SVD	14974	PCT-Tx16_D	N	Kept components	PCT
Drug	D_PCT	PCT	Cell_line.Tx16_D	Plate.99	ITPKA	0.8	0.0321472851261204	pearson	1	Ttest_pvalue	Coefficient_of_eigenassay	SVD_pCMs_only3CT	NoPrepr	SVD	8243	PCT-Tx16_D	N	Kept components	PCT
Drug	D_PCT	PCT	Cell_line.Tx16_D	Plate.99	ITPKB	0.8	-0.0311012769995052	pearson	1	Ttest_pvalue	Coefficient_of_eigenassay	SVD_pCMs_only3CT	NoPrepr	SVD	8435	PCT-Tx16_D	N	Kept components	PCT
Drug	D_PCT	PCT	Cell_line.Tx16_D	Plate.99	ITPKC	0.8	-0.0138555396076795	pearson	1	Ttest_pvalue	Coefficient_of_eigenassay	SVD_pCMs_only3CT	NoPrepr	SVD	11777	PCT-Tx16_D	N	Kept components	PCT
Drug	D_PCT	PCT	Cell_line.Tx16_D	Plate.99	ITPR1	0.8	0.0905141753802433	pearson	1	Ttest_pvalue	Coefficient_of_eigenassay	SVD_pCMs_only3CT	NoPrepr	SVD	2230	PCT-Tx16_D	N	Kept components	PCT
Drug	D_PCT	PCT	Cell_line.Tx16_D	Plate.99	ITPR2	0.8	0.204719951776936	pearson	1	Ttest_pvalue	Coefficient_of_eigenassay	SVD_pCMs_only3CT	NoPrepr	SVD	258	PCT-Tx16_D	N	Kept components	PCT
Drug	D_PCT	PCT	Cell_line.Tx16_D	Plate.99	ITPR3	0.8	0.0713834698342549	pearson	1	Ttest_pvalue	Coefficient_of_eigenassay	SVD_pCMs_only3CT	NoPrepr	SVD	3431	PCT-Tx16_D	N	Kept components	PCT
Drug	D_PCT	PCT	Cell_line.Tx16_D	Plate.99	ITPRIP	0.8	0.00656636705266616	pearson	1	Ttest_pvalue	Coefficient_of_eigenassay	SVD_pCMs_only3CT	NoPrepr	SVD	13452	PCT-Tx16_D	N	Kept components	PCT
Drug	D_PCT	PCT	Cell_line.Tx16_D	Plate.99	ITPRIPL1	0.8	0.0106696400984717	pearson	1	Ttest_pvalue	Coefficient_of_eigenassay	SVD_pCMs_only3CT	NoPrepr	SVD	12493	PCT-Tx16_D	N	Kept components	PCT
Drug	D_PCT	PCT	Cell_line.Tx16_D	Plate.99	ITPRIPL2	0.8	-0.0611644330447669	pearson	1	Ttest_pvalue	Coefficient_of_eigenassay	SVD_pCMs_only3CT	NoPrepr	SVD	4340	PCT-Tx16_D	N	Kept components	PCT
Drug	D_PCT	PCT	Cell_line.Tx16_D	Plate.99	ITSN1	0.8	0.0114154674614041	pearson	1	Ttest_pvalue	Coefficient_of_eigenassay	SVD_pCMs_only3CT	NoPrepr	SVD	12316	PCT-Tx16_D	N	Kept components	PCT
Drug	D_PCT	PCT	Cell_line.Tx16_D	Plate.99	ITSN2	0.8	0.107905666925623	pearson	1	Ttest_pvalue	Coefficient_of_eigenassay	SVD_pCMs_only3CT	NoPrepr	SVD	1529	PCT-Tx16_D	N	Kept components	PCT
Drug	D_PCT	PCT	Cell_line.Tx16_D	Plate.99	IVD	0.8	0.00242428646714847	pearson	1	Ttest_pvalue	Coefficient_of_eigenassay	SVD_pCMs_only3CT	NoPrepr	SVD	14551	PCT-Tx16_D	N	Kept components	PCT
Drug	D_PCT	PCT	Cell_line.Tx16_D	Plate.99	IVNS1ABP	0.8	-0.110604476350596	pearson	1	Ttest_pvalue	Coefficient_of_eigenassay	SVD_pCMs_only3CT	NoPrepr	SVD	1422	PCT-Tx16_D	N	Kept components	PCT
Drug	D_PCT	PCT	Cell_line.Tx16_D	Plate.99	IWS1	0.8	-0.0142358462719702	pearson	1	Ttest_pvalue	Coefficient_of_eigenassay	SVD_pCMs_only3CT	NoPrepr	SVD	11698	PCT-Tx16_D	N	Kept components	PCT
Drug	D_PCT	PCT	Cell_line.Tx16_D	Plate.99	IZUMO1	0.8	-0.00102131626706484	pearson	1	Ttest_pvalue	Coefficient_of_eigenassay	SVD_pCMs_only3CT	NoPrepr	SVD	14953	PCT-Tx16_D	N	Kept components	PCT
Drug	D_PCT	PCT	Cell_line.Tx16_D	Plate.99	IZUMO4	0.8	-0.0593982127272898	pearson	1	Ttest_pvalue	Coefficient_of_eigenassay	SVD_pCMs_only3CT	NoPrepr	SVD	4507	PCT-Tx16_D	N	Kept components	PCT
Drug	D_PCT	PCT	Cell_line.Tx16_D	Plate.99	JADE1	0.8	-0.00605460564539628	pearson	1	Ttest_pvalue	Coefficient_of_eigenassay	SVD_pCMs_only3CT	NoPrepr	SVD	13588	PCT-Tx16_D	N	Kept components	PCT
Drug	D_PCT	PCT	Cell_line.Tx16_D	Plate.99	JADE2	0.8	-0.0167866345379517	pearson	1	Ttest_pvalue	Coefficient_of_eigenassay	SVD_pCMs_only3CT	NoPrepr	SVD	11152	PCT-Tx16_D	N	Kept components	PCT
Drug	D_PCT	PCT	Cell_line.Tx16_D	Plate.99	JADE3	0.8	-0.00591210661332513	pearson	1	Ttest_pvalue	Coefficient_of_eigenassay	SVD_pCMs_only3CT	NoPrepr	SVD	13626	PCT-Tx16_D	N	Kept components	PCT
Drug	D_PCT	PCT	Cell_line.Tx16_D	Plate.99	JAG1	0.8	0.0530055175027193	pearson	1	Ttest_pvalue	Coefficient_of_eigenassay	SVD_pCMs_only3CT	NoPrepr	SVD	5174	PCT-Tx16_D	N	Kept components	PCT
Drug	D_PCT	PCT	Cell_line.Tx16_D	Plate.99	JAG2	0.8	-0.0596021220383647	pearson	1	Ttest_pvalue	Coefficient_of_eigenassay	SVD_pCMs_only3CT	NoPrepr	SVD	4484	PCT-Tx16_D	N	Kept components	PCT
Drug	D_PCT	PCT	Cell_line.Tx16_D	Plate.99	JAGN1	0.8	0.00534755801997101	pearson	1	Ttest_pvalue	Coefficient_of_eigenassay	SVD_pCMs_only3CT	NoPrepr	SVD	13783	PCT-Tx16_D	N	Kept components	PCT
Drug	D_PCT	PCT	Cell_line.Tx16_D	Plate.99	JAK1	0.8	0.0190723841265506	pearson	1	Ttest_pvalue	Coefficient_of_eigenassay	SVD_pCMs_only3CT	NoPrepr	SVD	10673	PCT-Tx16_D	N	Kept components	PCT
Drug	D_PCT	PCT	Cell_line.Tx16_D	Plate.99	JAK2	0.8	-0.0357115555330093	pearson	1	Ttest_pvalue	Coefficient_of_eigenassay	SVD_pCMs_only3CT	NoPrepr	SVD	7647	PCT-Tx16_D	N	Kept components	PCT
Drug	D_PCT	PCT	Cell_line.Tx16_D	Plate.99	JAK3	0.8	0.0671615498040052	pearson	1	Ttest_pvalue	Coefficient_of_eigenassay	SVD_pCMs_only3CT	NoPrepr	SVD	3780	PCT-Tx16_D	N	Kept components	PCT
Drug	D_PCT	PCT	Cell_line.Tx16_D	Plate.99	JAKMIP1	0.8	-0.00188472728736589	pearson	1	Ttest_pvalue	Coefficient_of_eigenassay	SVD_pCMs_only3CT	NoPrepr	SVD	14686	PCT-Tx16_D	N	Kept components	PCT
Drug	D_PCT	PCT	Cell_line.Tx16_D	Plate.99	JAKMIP2	0.8	0.0928181858022502	pearson	1	Ttest_pvalue	Coefficient_of_eigenassay	SVD_pCMs_only3CT	NoPrepr	SVD	2104	PCT-Tx16_D	N	Kept components	PCT
Drug	D_PCT	PCT	Cell_line.Tx16_D	Plate.99	JAKMIP3	0.8	-0.00731961825822502	pearson	1	Ttest_pvalue	Coefficient_of_eigenassay	SVD_pCMs_only3CT	NoPrepr	SVD	13267	PCT-Tx16_D	N	Kept components	PCT
Drug	D_PCT	PCT	Cell_line.Tx16_D	Plate.99	JAM2	0.8	0.0757088127024737	pearson	1	Ttest_pvalue	Coefficient_of_eigenassay	SVD_pCMs_only3CT	NoPrepr	SVD	3096	PCT-Tx16_D	N	Kept components	PCT
Drug	D_PCT	PCT	Cell_line.Tx16_D	Plate.99	JAM3	0.8	0.104990092665466	pearson	1	Ttest_pvalue	Coefficient_of_eigenassay	SVD_pCMs_only3CT	NoPrepr	SVD	1620	PCT-Tx16_D	N	Kept components	PCT
Drug	D_PCT	PCT	Cell_line.Tx16_D	Plate.99	JARID2	0.8	0.004220135121519	pearson	1	Ttest_pvalue	Coefficient_of_eigenassay	SVD_pCMs_only3CT	NoPrepr	SVD	14063	PCT-Tx16_D	N	Kept components	PCT
Drug	D_PCT	PCT	Cell_line.Tx16_D	Plate.99	JAZF1	0.8	0.0320742915422589	pearson	1	Ttest_pvalue	Coefficient_of_eigenassay	SVD_pCMs_only3CT	NoPrepr	SVD	8258	PCT-Tx16_D	N	Kept components	PCT
Drug	D_PCT	PCT	Cell_line.Tx16_D	Plate.99	JCAD	0.8	0.104198373148918	pearson	1	Ttest_pvalue	Coefficient_of_eigenassay	SVD_pCMs_only3CT	NoPrepr	SVD	1648	PCT-Tx16_D	N	Kept components	PCT
Drug	D_PCT	PCT	Cell_line.Tx16_D	Plate.99	JDP2	0.8	-0.050174700429067	pearson	1	Ttest_pvalue	Coefficient_of_eigenassay	SVD_pCMs_only3CT	NoPrepr	SVD	5493	PCT-Tx16_D	N	Kept components	PCT
Drug	D_PCT	PCT	Cell_line.Tx16_D	Plate.99	JHY	0.8	-0.010997058768997	pearson	1	Ttest_pvalue	Coefficient_of_eigenassay	SVD_pCMs_only3CT	NoPrepr	SVD	12421	PCT-Tx16_D	N	Kept components	PCT
Drug	D_PCT	PCT	Cell_line.Tx16_D	Plate.99	JKAMP	0.8	0.00519547488442573	pearson	1	Ttest_pvalue	Coefficient_of_eigenassay	SVD_pCMs_only3CT	NoPrepr	SVD	13824	PCT-Tx16_D	N	Kept components	PCT
Drug	D_PCT	PCT	Cell_line.Tx16_D	Plate.99	JMJD1C	0.8	-0.0629831427375023	pearson	1	Ttest_pvalue	Coefficient_of_eigenassay	SVD_pCMs_only3CT	NoPrepr	SVD	4180	PCT-Tx16_D	N	Kept components	PCT
Drug	D_PCT	PCT	Cell_line.Tx16_D	Plate.99	JMJD4	0.8	0.0247231402619138	pearson	1	Ttest_pvalue	Coefficient_of_eigenassay	SVD_pCMs_only3CT	NoPrepr	SVD	9611	PCT-Tx16_D	N	Kept components	PCT
Drug	D_PCT	PCT	Cell_line.Tx16_D	Plate.99	JMJD6	0.8	-0.027947657320703	pearson	1	Ttest_pvalue	Coefficient_of_eigenassay	SVD_pCMs_only3CT	NoPrepr	SVD	9030	PCT-Tx16_D	N	Kept components	PCT
Drug	D_PCT	PCT	Cell_line.Tx16_D	Plate.99	JMJD7	0.8	0.0341440377419394	pearson	1	Ttest_pvalue	Coefficient_of_eigenassay	SVD_pCMs_only3CT	NoPrepr	SVD	7893	PCT-Tx16_D	N	Kept components	PCT
Drug	D_PCT	PCT	Cell_line.Tx16_D	Plate.99	JMJD8	0.8	0.0110170524087222	pearson	1	Ttest_pvalue	Coefficient_of_eigenassay	SVD_pCMs_only3CT	NoPrepr	SVD	12414	PCT-Tx16_D	N	Kept components	PCT
Drug	D_PCT	PCT	Cell_line.Tx16_D	Plate.99	JMY	0.8	-0.129503738146344	pearson	1	Ttest_pvalue	Coefficient_of_eigenassay	SVD_pCMs_only3CT	NoPrepr	SVD	982	PCT-Tx16_D	N	Kept components	PCT
Drug	D_PCT	PCT	Cell_line.Tx16_D	Plate.99	JOSD1	0.8	-0.015321451522457	pearson	1	Ttest_pvalue	Coefficient_of_eigenassay	SVD_pCMs_only3CT	NoPrepr	SVD	11467	PCT-Tx16_D	N	Kept components	PCT
Drug	D_PCT	PCT	Cell_line.Tx16_D	Plate.99	JOSD2	0.8	-0.0315160816060306	pearson	1	Ttest_pvalue	Coefficient_of_eigenassay	SVD_pCMs_only3CT	NoPrepr	SVD	8360	PCT-Tx16_D	N	Kept components	PCT
Drug	D_PCT	PCT	Cell_line.Tx16_D	Plate.99	JPH1	0.8	-0.0110168392207238	pearson	1	Ttest_pvalue	Coefficient_of_eigenassay	SVD_pCMs_only3CT	NoPrepr	SVD	12415	PCT-Tx16_D	N	Kept components	PCT
Drug	D_PCT	PCT	Cell_line.Tx16_D	Plate.99	JPH2	0.8	0.0361550863624277	pearson	1	Ttest_pvalue	Coefficient_of_eigenassay	SVD_pCMs_only3CT	NoPrepr	SVD	7572	PCT-Tx16_D	N	Kept components	PCT
Drug	D_PCT	PCT	Cell_line.Tx16_D	Plate.99	JPH3	0.8	-0.042511682227415	pearson	1	Ttest_pvalue	Coefficient_of_eigenassay	SVD_pCMs_only3CT	NoPrepr	SVD	6543	PCT-Tx16_D	N	Kept components	PCT
Drug	D_PCT	PCT	Cell_line.Tx16_D	Plate.99	JPH4	0.8	0.0373234573919453	pearson	1	Ttest_pvalue	Coefficient_of_eigenassay	SVD_pCMs_only3CT	NoPrepr	SVD	7385	PCT-Tx16_D	N	Kept components	PCT
Drug	D_PCT	PCT	Cell_line.Tx16_D	Plate.99	JPT2	0.8	0.0781716320277649	pearson	1	Ttest_pvalue	Coefficient_of_eigenassay	SVD_pCMs_only3CT	NoPrepr	SVD	2934	PCT-Tx16_D	N	Kept components	PCT
Drug	D_PCT	PCT	Cell_line.Tx16_D	Plate.99	JRK	0.8	-0.0324476033751045	pearson	1	Ttest_pvalue	Coefficient_of_eigenassay	SVD_pCMs_only3CT	NoPrepr	SVD	8192	PCT-Tx16_D	N	Kept components	PCT
Drug	D_PCT	PCT	Cell_line.Tx16_D	Plate.99	JRKL	0.8	-0.128630736501606	pearson	1	Ttest_pvalue	Coefficient_of_eigenassay	SVD_pCMs_only3CT	NoPrepr	SVD	998	PCT-Tx16_D	N	Kept components	PCT
Drug	D_PCT	PCT	Cell_line.Tx16_D	Plate.99	JSRP1	0.8	-0.0811941680672555	pearson	1	Ttest_pvalue	Coefficient_of_eigenassay	SVD_pCMs_only3CT	NoPrepr	SVD	2737	PCT-Tx16_D	N	Kept components	PCT
Drug	D_PCT	PCT	Cell_line.Tx16_D	Plate.99	JTB	0.8	-0.000111864733023503	pearson	1	Ttest_pvalue	Coefficient_of_eigenassay	SVD_pCMs_only3CT	NoPrepr	SVD	15257	PCT-Tx16_D	N	Kept components	PCT
Drug	D_PCT	PCT	Cell_line.Tx16_D	Plate.99	JUN	0.8	-0.0499835482758937	pearson	1	Ttest_pvalue	Coefficient_of_eigenassay	SVD_pCMs_only3CT	NoPrepr	SVD	5512	PCT-Tx16_D	N	Kept components	PCT
Drug	D_PCT	PCT	Cell_line.Tx16_D	Plate.99	JUNB	0.8	0.00793045357947939	pearson	1	Ttest_pvalue	Coefficient_of_eigenassay	SVD_pCMs_only3CT	NoPrepr	SVD	13108	PCT-Tx16_D	N	Kept components	PCT
Drug	D_PCT	PCT	Cell_line.Tx16_D	Plate.99	JUND	0.8	0.125304015327111	pearson	1	Ttest_pvalue	Coefficient_of_eigenassay	SVD_pCMs_only3CT	NoPrepr	SVD	1052	PCT-Tx16_D	N	Kept components	PCT
Drug	D_PCT	PCT	Cell_line.Tx16_D	Plate.99	JUP	0.8	0.0029760472419682	pearson	1	Ttest_pvalue	Coefficient_of_eigenassay	SVD_pCMs_only3CT	NoPrepr	SVD	14416	PCT-Tx16_D	N	Kept components	PCT
Drug	D_PCT	PCT	Cell_line.Tx16_D	Plate.99	KALRN	0.8	0.165843951183551	pearson	1	Ttest_pvalue	Coefficient_of_eigenassay	SVD_pCMs_only3CT	NoPrepr	SVD	492	PCT-Tx16_D	N	Kept components	PCT
Drug	D_PCT	PCT	Cell_line.Tx16_D	Plate.99	KANK1	0.8	0.0823419063870211	pearson	1	Ttest_pvalue	Coefficient_of_eigenassay	SVD_pCMs_only3CT	NoPrepr	SVD	2661	PCT-Tx16_D	N	Kept components	PCT
Drug	D_PCT	PCT	Cell_line.Tx16_D	Plate.99	KANK2	0.8	0.00219849383192985	pearson	1	Ttest_pvalue	Coefficient_of_eigenassay	SVD_pCMs_only3CT	NoPrepr	SVD	14593	PCT-Tx16_D	N	Kept components	PCT
Drug	D_PCT	PCT	Cell_line.Tx16_D	Plate.99	KANK3	0.8	0.0239284522073007	pearson	1	Ttest_pvalue	Coefficient_of_eigenassay	SVD_pCMs_only3CT	NoPrepr	SVD	9762	PCT-Tx16_D	N	Kept components	PCT
Drug	D_PCT	PCT	Cell_line.Tx16_D	Plate.99	KANK4	0.8	-0.143519350625561	pearson	1	Ttest_pvalue	Coefficient_of_eigenassay	SVD_pCMs_only3CT	NoPrepr	SVD	727	PCT-Tx16_D	N	Kept components	PCT
Drug	D_PCT	PCT	Cell_line.Tx16_D	Plate.99	KANSL1	0.8	-0.00498202142137912	pearson	1	Ttest_pvalue	Coefficient_of_eigenassay	SVD_pCMs_only3CT	NoPrepr	SVD	13878	PCT-Tx16_D	N	Kept components	PCT
Drug	D_PCT	PCT	Cell_line.Tx16_D	Plate.99	KANSL1L	0.8	0.0272875700677939	pearson	1	Ttest_pvalue	Coefficient_of_eigenassay	SVD_pCMs_only3CT	NoPrepr	SVD	9151	PCT-Tx16_D	N	Kept components	PCT
Drug	D_PCT	PCT	Cell_line.Tx16_D	Plate.99	KANSL2	0.8	-0.0258224406239692	pearson	1	Ttest_pvalue	Coefficient_of_eigenassay	SVD_pCMs_only3CT	NoPrepr	SVD	9402	PCT-Tx16_D	N	Kept components	PCT
Drug	D_PCT	PCT	Cell_line.Tx16_D	Plate.99	KANSL3	0.8	0.0393650268835214	pearson	1	Ttest_pvalue	Coefficient_of_eigenassay	SVD_pCMs_only3CT	NoPrepr	SVD	7039	PCT-Tx16_D	N	Kept components	PCT
Drug	D_PCT	PCT	Cell_line.Tx16_D	Plate.99	KARS	0.8	0.0324333057878725	pearson	1	Ttest_pvalue	Coefficient_of_eigenassay	SVD_pCMs_only3CT	NoPrepr	SVD	8197	PCT-Tx16_D	N	Kept components	PCT
Drug	D_PCT	PCT	Cell_line.Tx16_D	Plate.99	KAT14	0.8	0.0044738980224823	pearson	1	Ttest_pvalue	Coefficient_of_eigenassay	SVD_pCMs_only3CT	NoPrepr	SVD	13994	PCT-Tx16_D	N	Kept components	PCT
Drug	D_PCT	PCT	Cell_line.Tx16_D	Plate.99	KAT2A	0.8	0.0274254995073747	pearson	1	Ttest_pvalue	Coefficient_of_eigenassay	SVD_pCMs_only3CT	NoPrepr	SVD	9123	PCT-Tx16_D	N	Kept components	PCT
